## Supplementary File 1 for "Intraspecific bacterial competition mediated by rapidly diversifying tailocin and prophage loci" (part 144 of 234)

### Sheet: Pangenome of 97 strains (continued)
unique_id	gene_cluster_id	bin_name	genome_name	gene_callers_id	num_genomes_gene_cluster_has_hits	num_genes_in_gene_cluster	max_num_paralogs	SCG	functional_homogeneity_index	geometric_homogeneity_index	combined_homogeneity_index	COG20_CATEGORY_ACC	COG20_CATEGORY	COG20_FUNCTION_ACC	COG20_FUNCTION	COG20_PATHWAY_ACC	COG20_PATHWAY	aa_sequence
166133	GC_00001472	SCG	X_bovienii_MC233	512	97	97	1	1	0.939429	0.999906	0.968725	G	Carbohydrate transport and metabolism	COG0120	Ribose 5-phosphate isomerase (RpiA) (PDB:1KS2)	COG0120	Pentose phosphate pathway	MTQDELKKAVGWAALEYVKPGTIVGVGTGSTASHFIDALGTIKNQIEGAVSSSEASTEKLKNLGIPIFDCNEVDSLDIYVDGADEINGYMHMIKGGGAALTREKIIAAVAKKFICVIDESKQVDMLGKFPLPVEVIPMARSYVARELVKLGGTPVYRQNVVTDNGNVILDVHNLAILDPVALENKINGIAGVVTVGLFANRSADVVLVGTADGVKTIAE
166134	GC_00001472	SCG	X_bovienii_MC235	1888	97	97	1	1	0.939429	0.999906	0.968725	G	Carbohydrate transport and metabolism	COG0120	Ribose 5-phosphate isomerase (RpiA) (PDB:1KS2)	COG0120	Pentose phosphate pathway	MTQDELKKAVGWAALEYVKPGTIVGVGTGSTASHFIDALGTIKNQIEGAVSSSEASTEKLKSLGIPIFDCNEVDSLDIYVDGADEINGYMHMIKGGGAALTREKIIAAVAKKFICVIDESKQVDMLGKFPLPVEVIPMARSYVARELVKLGGTPVYRQNVVTDNGNVILDVHNLAILDPVALENKINGIAGVVTVGLFANRSADVVLVGTADGVKTIAK
166135	GC_00001472	SCG	X_bovienii_MC239	2328	97	97	1	1	0.939429	0.999906	0.968725	G	Carbohydrate transport and metabolism	COG0120	Ribose 5-phosphate isomerase (RpiA) (PDB:1KS2)	COG0120	Pentose phosphate pathway	MTQDELKKAVGWAALEYVKPGTIVGVGTGSTASHFIDALGTIKNQIEGAVSSSEASTEKLKNLGIPIFDCNEVDSLDIYVDGADEINGYMHMIKGGGAALTREKIIAAVAKKFICVIDESKQVDMLGKFPLPVEVIPMARSYVARELVKLGGTPVYRQNVVTDNGNVILDVHNLAILDPVALENKINGIAGVVTVGLFANRSADVVLVGTADGVKTIAE
166136	GC_00001472	SCG	X_bovienii_MC241	1383	97	97	1	1	0.939429	0.999906	0.968725	G	Carbohydrate transport and metabolism	COG0120	Ribose 5-phosphate isomerase (RpiA) (PDB:1KS2)	COG0120	Pentose phosphate pathway	MTQDELKKAVGWAALEYVKPGTIVGVGTGSTASHFIDALGTIKNQIEGAVSSSEASTEKLKNLGIPIFDCNEVDSLDIYVDGADEINGYMHMIKGGGAALTREKIIAAVAKKFICVIDESKQVDMLGKFPLPVEVIPMARSYVARELVKLGGTPVYRQNVVTDNGNVILDVHNLAILDPVALENKINGIAGVVTVGLFANRSADVVLVGTADGVKTIAE
166137	GC_00001472	SCG	X_bovienii_MC250	4173	97	97	1	1	0.939429	0.999906	0.968725	G	Carbohydrate transport and metabolism	COG0120	Ribose 5-phosphate isomerase (RpiA) (PDB:1KS2)	COG0120	Pentose phosphate pathway	MTQDELKKAVGWAALEYVKPGTIVGVGTGSTASHFIDALGTIKNQIEGAVSSSEASTEKLKNLGIPIFDCNEVDSLDIYVDGADEINGYMHMIKGGGAALTREKIIAAVAKKFICVIDESKQVDMLGKFPLPVEVIPMARSYVARELVKLGGTPVYRQNVVTDNGNVILDVHNLAILDPVALENKINGIAGVVTVGLFANRSADVVLVGTADGVKTIAE
166138	GC_00001472	SCG	X_bovienii_MC255	2736	97	97	1	1	0.939429	0.999906	0.968725	G	Carbohydrate transport and metabolism	COG0120	Ribose 5-phosphate isomerase (RpiA) (PDB:1KS2)	COG0120	Pentose phosphate pathway	MTQDELKKAVGWAALEYVKPGTIVGVGTGSTASHFIDALGTIKNQIEGAVSSSEASTEKLKNLGIPIFDCNEVDSLDIYVDGADEINGYMHMIKGGGAALTREKIIAAVAKKFICVIDESKQVDMLGKFPLPVEVIPMARSYVARELVKLGGTPVYRQNVVTDNGNVILDVHNLAILDPVALENKINGIAGVVTVGLFANRSADVVLVGTADGVKTIAE
166139	GC_00001472	SCG	X_bovienii_MC266	557	97	97	1	1	0.939429	0.999906	0.968725	G	Carbohydrate transport and metabolism	COG0120	Ribose 5-phosphate isomerase (RpiA) (PDB:1KS2)	COG0120	Pentose phosphate pathway	MTQDELKKAVGWAALEYVKPGTIVGVGTGSTASHFIDALGTIKNQIEGAVSSSEASTEKLKNLGIPIFDCNEVDSLDIYVDGADEINGYMHMIKGGGAALTREKIIAAVAKKFICVIDESKQVDMLGKFPLPVEVIPMARSYVARELVKLGGTPVYRQNVVTDNGNVILDVHNLAILDPVALENKINGIAGVVTVGLFANRSADVVLVGTADGVKTIAE
166140	GC_00001472	SCG	X_bovienii_MC44	1547	97	97	1	1	0.939429	0.999906	0.968725	G	Carbohydrate transport and metabolism	COG0120	Ribose 5-phosphate isomerase (RpiA) (PDB:1KS2)	COG0120	Pentose phosphate pathway	MTQDELKKAVGWAALEYVKPGTIVGVGTGSTASHFIDALGTIKNQIEGAVSSSEASTEKLKNLGIPIFDCNEVDSLDIYVDGADEINGYMHMIKGGGAALTREKIIAAVAKKFICVIDESKQVDMLGKFPLPVEVIPMARSYVARELVKLGGTPVYRQNVVTDNGNVILDVHNLAILDPVALENKINGIAGVVTVGLFANRSADVVLVGTADGVKTIAE
166141	GC_00001472	SCG	X_bovienii_MC47	4111	97	97	1	1	0.939429	0.999906	0.968725	G	Carbohydrate transport and metabolism	COG0120	Ribose 5-phosphate isomerase (RpiA) (PDB:1KS2)	COG0120	Pentose phosphate pathway	MTQDELKKAVGWAALEYVKPGTIVGVGTGSTASHFIDALGTIKNQIEGAVSSSEASTEKLKNLGIPIFDCNEVDSLDIYVDGADEINGYMHMIKGGGAALTREKIIAAVAKKFICVIDESKQVDMLGKFPLPVEVIPMARSYVARELVKLGGTPVYRQNVVTDNGNVILDVHNLAILDPVALENKINGIAGVVTVGLFANRSADVVLVGTADGVKTIAE
166142	GC_00001472	SCG	X_bovienii_MC52	1329	97	97	1	1	0.939429	0.999906	0.968725	G	Carbohydrate transport and metabolism	COG0120	Ribose 5-phosphate isomerase (RpiA) (PDB:1KS2)	COG0120	Pentose phosphate pathway	MTQDELKKAVGWAALEYVKPGTIVGVGTGSTASHFIDALGTIKNQIEGAVSSSEASTEKLKNLGIPIFDCNEVDSLDIYVDGADEINGYMHMIKGGGAALTREKIIAAVAKKFICVIDESKQVDMLGKFPLPVEVIPMARSYVARELVKLGGTPVYRQNVVTDNGNVILDVHNLAILDPVALENKINGIAGVVTVGLFANRSADVVLVGTADGVKTIAE
166143	GC_00001472	SCG	X_bovienii_MC59	1318	97	97	1	1	0.939429	0.999906	0.968725	G	Carbohydrate transport and metabolism	COG0120	Ribose 5-phosphate isomerase (RpiA) (PDB:1KS2)	COG0120	Pentose phosphate pathway	MTQDELKKAVGWAALEYVKPGTIVGVGTGSTASHFIDALGTIKNQIEGAVSSSEASTEKLKNLGIPIFDCNEVDSLDIYVDGADEINGYMHMIKGGGAALTREKIIAAVAKKFICVIDESKQVDMLGKFPLPVEVIPMARSYVARELVKLGGTPVYRQNVVTDNGNVILDVHNLAILDPVALENKINGIAGVVTVGLFANRSADVVLVGTADGVKTIAE
166144	GC_00001472	SCG	X_bovienii_MC66	2369	97	97	1	1	0.939429	0.999906	0.968725	G	Carbohydrate transport and metabolism	COG0120	Ribose 5-phosphate isomerase (RpiA) (PDB:1KS2)	COG0120	Pentose phosphate pathway	MTQDELKKAVGWAALEYVKPGTIVGVGTGSTASHFIDALGTIKNQIEGAVSSSEASTEKLKSLGIPIFDCNEVDSLDIYVDGADEINGYMHMIKGGGAALTREKIIAAVAKKFICVIDESKQVDILGKFPLPVEVIPMARSYVARELVKLGGTPVYRQNVVTDNGNVILDVHNLAILDPVALENKINGIAGVVTVGLFANRSADVVLVGTADGVKTIAE
166145	GC_00001472	SCG	X_bovienii_MC67	3492	97	97	1	1	0.939429	0.999906	0.968725	G	Carbohydrate transport and metabolism	COG0120	Ribose 5-phosphate isomerase (RpiA) (PDB:1KS2)	COG0120	Pentose phosphate pathway	MTQDELKKAVGWAALEYVKPGTIVGVGTGSTASHFIDALGTIKNQIEGAVSSSEASTEKLKNLGIPIFDCNEVDSLDIYVDGADEINGYMHMIKGGGAALTREKIIAAVAKKFICVIDESKQVDMLGKFPLPVEVIPMARSYVARELVKLGGTPVYRQNVVTDNGNVILDVHNLAILDPVALENKINGIAGVVTVGLFANRSADVVLVGTADGVKTIAE
166146	GC_00001472	SCG	X_bovienii_MC78	2477	97	97	1	1	0.939429	0.999906	0.968725	G	Carbohydrate transport and metabolism	COG0120	Ribose 5-phosphate isomerase (RpiA) (PDB:1KS2)	COG0120	Pentose phosphate pathway	MTQDELKKAVGWAALEYVKPGTIVGVGTGSTASHFIDALGTIKNQIEGAVSSSEASTEKLKNLGIPIFDCNEVDSLDIYVDGADEINGYMHMIKGGGAALTREKIIAAVAKKFICVIDESKQVDMLGKFPLPVEVIPMARSYVARELVKLGGTPVYRQNVVTDNGNVILDVHNLAILDPVALENKINGIAGVVTVGLFANRSADVVLVGTADGVKTIAE
166147	GC_00001472	SCG	X_bovienii_MC81	1445	97	97	1	1	0.939429	0.999906	0.968725	G	Carbohydrate transport and metabolism	COG0120	Ribose 5-phosphate isomerase (RpiA) (PDB:1KS2)	COG0120	Pentose phosphate pathway	MTQDELKKAVGWAALEYVKPGTIVGVGTGSTASHFIDALGTIKNQIEGAVSSSEASTEKLKNLGIPIFDCNEVDSLDIYVDGADEINGYMHMIKGGGAALTREKIIAAVAKKFICVIDESKQVDMLGKFPLPVEVIPMARSYVARELVKLGGTPVYRQNVVTDNGNVILDVHNLAILDPVALENKINGIAGVVTVGLFANRSADVVLVGTADGVKTIAE
166148	GC_00001472	SCG	X_bovienii_MC94	2474	97	97	1	1	0.939429	0.999906	0.968725	G	Carbohydrate transport and metabolism	COG0120	Ribose 5-phosphate isomerase (RpiA) (PDB:1KS2)	COG0120	Pentose phosphate pathway	MTQDELKKAVGWAALEYVKPGTIVGVGTGSTASHFIDALGTIKNQIEGAVSSSEASTEKLKSLGIPIFDCNEVDSLDIYVDGADEINGYMHMIKGGGAALTREKIIAAVAKKFICVIDESKQVDILGKFPLPVEVIPMARSYVARELVKLGGTPVYRQNVVTDNGNVILDVHNLAILDPVALENKINGIAGVVTVGLFANRSADVVLVGTADGVKTIAE
166149	GC_00001472	SCG	X_bovienii_MC95	2879	97	97	1	1	0.939429	0.999906	0.968725	G	Carbohydrate transport and metabolism	COG0120	Ribose 5-phosphate isomerase (RpiA) (PDB:1KS2)	COG0120	Pentose phosphate pathway	MTQDELKKAVGWAALEYVKPGTIVGVGTGSTASHFIDALGTIKNQIEGAVSSSEASTEKLKNLGIPIFDCNEVDSLDIYVDGADEINGYMHMIKGGGAALTREKIIAAVAKKFICVIDESKQVDMLGKFPLPVEVIPMARSYVARELVKLGGTPVYRQNVVTDNGNVILDVHNLAILDPVALENKINGIAGVVTVGLFANRSADVVLVGTADGVKTIAE
166150	GC_00001472	SCG	X_bovienii_MC96	2887	97	97	1	1	0.939429	0.999906	0.968725	G	Carbohydrate transport and metabolism	COG0120	Ribose 5-phosphate isomerase (RpiA) (PDB:1KS2)	COG0120	Pentose phosphate pathway	MTQDELKKAVGWAALEYVKPGTIVGVGTGSTASHFIDALGTIKNQIEGAVSSSEASTEKLKNLGIPIFDCNEVDSLDIYVDGADEINGYMHMIKGGGAALTREKIIAAVAKKFICVIDESKQVDMLGKFPLPVEVIPMARSYVARELVKLGGTPVYRQNVVTDNGNVILDVHNLAILDPVALENKINGIAGVVTVGLFANRSADVVLVGTADGVKTIAE
166151	GC_00001472	SCG	X_bovienii_MM1	2080	97	97	1	1	0.939429	0.999906	0.968725	G	Carbohydrate transport and metabolism	COG0120	Ribose 5-phosphate isomerase (RpiA) (PDB:1KS2)	COG0120	Pentose phosphate pathway	MTQDELKKAVGWAALEYVKPGTIVGVGTGSTASHFIDALGTIKNQIEGAVSSSEASTEKLKSLGIPIFDCNEVDSLDIYVDGADEINGYMHMIKGGGAALTREKIIAAVAKKFICVIDESKQVDMLGKFPLPVEVIPMARSYVARELVKLGGTPVYRQNVVTDNGNVILDVHNLAILDPVALENKINSIAGVVTVGLFANRSADVVLVGTAGGVKTIAE
166152	GC_00001472	SCG	X_bovienii_MM17	2705	97	97	1	1	0.939429	0.999906	0.968725	G	Carbohydrate transport and metabolism	COG0120	Ribose 5-phosphate isomerase (RpiA) (PDB:1KS2)	COG0120	Pentose phosphate pathway	MTQDELKKAVGWAALEYVKPGTIVGVGTGSTASHFIDALGTIKNQIEGAVSSSEASTEKLKNLGIPIFDCNEVDSLDIYVDGADEINGYMHMIKGGGAALTREKIIAAVAKKFICVIDESKQVDMLGKFPLPVEVIPMARSYVARELVKLGGTPVYRQNVVTDNGNVILDVHNLAILDPVALENKINGIAGVVTVGLFANRSADVVLVGTADGVKTIAE
166153	GC_00001472	SCG	X_bovienii_Oregonense	3600	97	97	1	1	0.939429	0.999906	0.968725	G	Carbohydrate transport and metabolism	COG0120	Ribose 5-phosphate isomerase (RpiA) (PDB:1KS2)	COG0120	Pentose phosphate pathway	MTQDELKKAVGWAALEYVKPGTIVGVGTGSTASHFIDALGTIKNQIEGAVSSSEASTEKLKSLGIPIFDCNEVDSLDIYVDGADEINGHMHMIKGGGAALTREKIIAAVAKKFICVIDESKQIDVLGKFPLPVEVIPMARSYVARELVKLGGTPVYRQNVVTDNGNVILDVHNLAILDAVALENKINGIAGVVTVGLFANRGADVVLVGTADGVKTIAE
166154	GC_00001472	SCG	X_bovienii_Punta	1967	97	97	1	1	0.939429	0.999906	0.968725	G	Carbohydrate transport and metabolism	COG0120	Ribose 5-phosphate isomerase (RpiA) (PDB:1KS2)	COG0120	Pentose phosphate pathway	MTQDELKKAVGWAALEYVKPGTIVGVGTGSTASHFIDALGTIKNQIEGAVSSSEASTEKLKSLGIPIFDCNEVDSLDIYVDGADEINGHMHMIKGGGAALTREKIIAAVAKKFICVIDESKQVDVLGKFPLPVEVIPMARSYVARELVKLGGTPVYRQNVVTDNGNAILDVHNLAILDPVALENKINGIVGVVTVGLFAHRGADVVLVGTADGVKTIAE
166155	GC_00001472	SCG	X_bovienii_SS_2004	2933	97	97	1	1	0.939429	0.999906	0.968725	G	Carbohydrate transport and metabolism	COG0120	Ribose 5-phosphate isomerase (RpiA) (PDB:1KS2)	COG0120	Pentose phosphate pathway	MTQDELKKAVGWAALEYVKPGTIVGVGTGSTASHFIDALGTIKNQIEGAVSSSEASTEKLKNLGIPIFDCNEVDSLDIYVDGADEINDHMHMIKGGGAALTREKIIAAVAKKFICVIDESKRVDVLGKFPLPVEVIPMARSYVARELVKLGGTPVYRQNVVTDNGNVILDVHNLAILDPIALENKINGIAGVVTVGLFANRSADVVLIGTADGVKTIAE
166156	GC_00001472	SCG	X_bovienii_feltiaeML	2697	97	97	1	1	0.939429	0.999906	0.968725	G	Carbohydrate transport and metabolism	COG0120	Ribose 5-phosphate isomerase (RpiA) (PDB:1KS2)	COG0120	Pentose phosphate pathway	MTQDELKKAVGWAALEYVKPGTIVGVGTGSTASHFIDALGTIKNQIEGAVSSSEASTEKLKSLGIPIFDCNEVDSLDIYVDGADEINGHMHMIKGGGAALTREKIIAAVAKKFICVIDESKQVDVLGKFPLPVEVIPMARSYVARELVKLGGTPVYRQNVVTDNGNVILDVHNLAILDPVALENKINGIVGVVTVGLFAHRGADVVLVGTADGVKTIAE
166157	GC_00001472	SCG	X_bovienii_feltiae_FR	3912	97	97	1	1	0.939429	0.999906	0.968725	G	Carbohydrate transport and metabolism	COG0120	Ribose 5-phosphate isomerase (RpiA) (PDB:1KS2)	COG0120	Pentose phosphate pathway	MTQDELKKAVGWAALEYVKPGTIVGVGTGSTASHFIDALGTIKNQIEGAVSSSEASTEKLKSLGIPIFDCNEVDSLDIYVDGADEINGHMHMIKGGGAALTREKIIAAVAKKFICVIDESKQVDVLGKFPLPVEVIPMARSYVARELVKLGGTPVYRQNVVTDNGNVILDVHNLAILDPVALENKINGIVGVVTVGLFAHRGADVVLVGTADGVKTIAE
166158	GC_00001472	SCG	X_budapestensis_T	2431	97	97	1	1	0.939429	0.999906	0.968725	G	Carbohydrate transport and metabolism	COG0120	Ribose 5-phosphate isomerase (RpiA) (PDB:1KS2)	COG0120	Pentose phosphate pathway	MTQDELKKAVGWAALEYVRPGTIVGVGTGSTASHFIDALGTMKDKIEGAVSSSEASTEKLKSLGIPVLDCNEVDSLDIYVDGADEINGNMQMIKGGGAALTREKIISAVAKKFICIIDESKQVDILGKFPLPIEVIPMARAYVARELVKLGGTPVYRQNVVTDNGNVILDVHNLAILNPIELENKINAIAGVVTVGLFANRGANVVLIGTANGVKTIAE
166159	GC_00001472	SCG	X_cabanillasii_JM26	774	97	97	1	1	0.939429	0.999906	0.968725	G	Carbohydrate transport and metabolism	COG0120	Ribose 5-phosphate isomerase (RpiA) (PDB:1KS2)	COG0120	Pentose phosphate pathway	MTQDELKKAVGWAALEYVRPGTIVGVGTGSTASHFIDALGTMKDKIEGAVSSSEASTEKLKSLGIPVLDCNEVDSLDIYVDGADEINGNMQMIKGGGAALTREKIIAAVAKKFICIIDESKQVDILGKFPLPVEVIPMARAYVARELVKLGGTPVYRQNVVTDNGNVILDVHNLAILNPIELENKINAIAGVVTVGLFANRGANVVLVGTANGVKTIAE
166160	GC_00001472	SCG	X_cabanillasii_T	2098	97	97	1	1	0.939429	0.999906	0.968725	G	Carbohydrate transport and metabolism	COG0120	Ribose 5-phosphate isomerase (RpiA) (PDB:1KS2)	COG0120	Pentose phosphate pathway	MTQDELKKAVGWAALEYVRPGTIVGVGTGSTASHFIDALGTMKDKIEGAVSSSEASTEKLKSLGIPVLDCNEVDSLDIYVDGADEINGNMQMIKGGGAALTREKIISAVAKKFICIIDESKQVDILGKFPLPVEVIPMARAYVARELVKLGGTPVYRQNVVTDNGNVILDVHNLAILNPIELENKINAIAGVVTVGLFANRGANVVLVGTANGVKTIAE
166161	GC_00001472	SCG	X_doucetiae_T	2727	97	97	1	1	0.939429	0.999906	0.968725	G	Carbohydrate transport and metabolism	COG0120	Ribose 5-phosphate isomerase (RpiA) (PDB:1KS2)	COG0120	Pentose phosphate pathway	MTQDELKKAVGWAALEYVKPGTIVGVGTGSTAAHFIDALGTIKDKIEGAVSSSEASTEKLKSLGIPVFDCNEVDTLDIYVDGADEINGQMQMIKGGGAALTREKIIAAVAKTFICIIDASKQVDVLGKFPLPVEVIPMARAYVARELVKLGGTPVYRENVVTDNGNHILDVHNLSIVDAVGLENKINGITGVVTVGLFANRGANVVLVGTADGVKTLTE
166162	GC_00001472	SCG	X_eapokensis_T	1268	97	97	1	1	0.939429	0.999906	0.968725	G	Carbohydrate transport and metabolism	COG0120	Ribose 5-phosphate isomerase (RpiA) (PDB:1KS2)	COG0120	Pentose phosphate pathway	MTQDELKKAVGWAALEYVKPDTIVGVGTGSTAAHFIDALGTIKDKIVGAVSSSDASTEKLKSLGIPVFDCNEVDTLDIYVDGADEINGQMQMIKGGGAALTREKIIAAVAKKFICIIDSSKQVDVLGKFPLPVEVIPMARAYVARELVKLGGTPVYRANVVTDNGNHILDVHNLSIVDPIELENKINGISGVVTVGLFANRGANVVLVGTAGGVKTLTE
166163	GC_00001472	SCG	X_ehlersii_T	1024	97	97	1	1	0.939429	0.999906	0.968725	G	Carbohydrate transport and metabolism	COG0120	Ribose 5-phosphate isomerase (RpiA) (PDB:1KS2)	COG0120	Pentose phosphate pathway	MTQDELKKAVGWAALEYVKTGTIVGVGTGSTAAHFIDALGTIKDKIEGAVSSSEASTEKLKSLGIPVFDCNEVDTLDIYVDGADEINGQMQMIKGGGAALTREKIIAAVAKKFICIIDSSKQVDVLGKFPLPVEVIPMARAYAARELVKLGGTPVYRENVVTDNGNHILDVHNLSIVDPIELEDKINGIAGVVTVGLFANRGANVMLVGTADGVKTLTE
166164	GC_00001472	SCG	X_griffinae_ID10	3106	97	97	1	1	0.939429	0.999906	0.968725	G	Carbohydrate transport and metabolism	COG0120	Ribose 5-phosphate isomerase (RpiA) (PDB:1KS2)	COG0120	Pentose phosphate pathway	MTQDELKKAVGWAALEYVKPGTIVGVGTGSTAAHFIDALGTIKDKIEGAVSSSDASTERLKALGIPVFDCNDVDTLDIYVDGADEINGQMQMIKGGGAALTREKIIAAVAKKFICIIDSSKQVDVLGKFPLPVEVIPMARAYVARELVKLGGTPVYRENVVTDNGNHILDVHNLSIVDPTALEDKINGIAGVVTVGLFANRGANVVLVGTADGVKTLTE
166165	GC_00001472	SCG	X_griffiniae_HGB2511	976	97	97	1	1	0.939429	0.999906	0.968725	G	Carbohydrate transport and metabolism	COG0120	Ribose 5-phosphate isomerase (RpiA) (PDB:1KS2)	COG0120	Pentose phosphate pathway	MTQDELKKAVGWAALEYVKPGTIVGVGTGSTAAHFIDALGTIKDKIEGAVSSSDASTERLKALGIPVFDCNDVDTLDIYVDGADEINGQMQMIKGGGAALTREKIIAAVAKKFICIIDSSKQVDVLGKFPLPVEVIPMARAYVARELVKLGGTPVYRENVVTDNGNHILDVHNLSIVDPTALEDKINGIAGVVTVGLFANRGANVVLVGTADGVRTLTE
166166	GC_00001472	SCG	X_griffiniae_Kalro	1086	97	97	1	1	0.939429	0.999906	0.968725	G	Carbohydrate transport and metabolism	COG0120	Ribose 5-phosphate isomerase (RpiA) (PDB:1KS2)	COG0120	Pentose phosphate pathway	MTQDELKKAVGWAALEYVKPGTIVGVGTGSTAAHFIDALGTIKDKIEGAVSSSDASTERLKALGIPVFDCNDVDTLDIYVDGADEINGQMQMIKGGGAALTREKIIAAVAKKFICIIDSSKQVDVLGKFPLPVEIIPMARAYVARELVKLGGTPVYRENVVTDNGNHILDVHNLSIVDPTALEDKINGIAGVVTVGLFANRGANVVLVGTADGVKTLTE
166167	GC_00001472	SCG	X_griffiniae_VH1	2698	97	97	1	1	0.939429	0.999906	0.968725	G	Carbohydrate transport and metabolism	COG0120	Ribose 5-phosphate isomerase (RpiA) (PDB:1KS2)	COG0120	Pentose phosphate pathway	MTQDELKKAVGWAALEYVKPGTIVGVGTGSTAAHFIDALGTIKDKIEGAVSSSDASTERLKALGIPVFDCNDVDTLDIYVDGADEINGQMQMIKGGGAALTREKIIAAVAKKFICIIDSSKQVDVLGKFPLPVEIIPMARAYVARELVKLGGTPVYRENVVTDNGNHILDVHNLSIVDPTALEDKINGIAGVVTVGLFANRGANVVLVGTADGVKTLTE
166168	GC_00001472	SCG	X_griffiniae_XN45	2893	97	97	1	1	0.939429	0.999906	0.968725	G	Carbohydrate transport and metabolism	COG0120	Ribose 5-phosphate isomerase (RpiA) (PDB:1KS2)	COG0120	Pentose phosphate pathway	MTQDELKKAVGWAALEYVKPGTIVGVGTGSTAAHFIDALGTIKDKIEGAVSSSDASTERLKALGIPVFDCNDVDTLDIYVDGADEINGQMQMIKGGGAALTREKIIAAVAKKFICIIDSSKQVDVLGKFPLPVEIIPMARAYVARELVKLGGTPVYRENVVTDNGNHILDVHNLSIVDPTALEDKINGIAGVVTVGLFANRGANVVLVGTADGVKTLTE
166169	GC_00001472	SCG	X_griffiniae_xg97	816	97	97	1	1	0.939429	0.999906	0.968725	G	Carbohydrate transport and metabolism	COG0120	Ribose 5-phosphate isomerase (RpiA) (PDB:1KS2)	COG0120	Pentose phosphate pathway	MTQDELKKAVGWAALEYVKPGTIVGVGTGSTAAHFIDALGTIKDKIEGAVSSSDASTERLKALGIPVFDCNDVDTLDIYVDGADEINGQMQMIKGGGAALTREKIIAAVAKKFICIIDSSKQVDVLGKFPLPVEIIPMARAYVARELVKLGGTPVYRENVVTDNGNHILDVHNLSIVDPTALEDKINGIAGVVTVGLFANRGANVVLVGTADGVKTLTE
166170	GC_00001472	SCG	X_hominickii_ANU	2240	97	97	1	1	0.939429	0.999906	0.968725	G	Carbohydrate transport and metabolism	COG0120	Ribose 5-phosphate isomerase (RpiA) (PDB:1KS2)	COG0120	Pentose phosphate pathway	MTQDELKKAVGWAALEYVKPGTIVGVGTGSTAAHFIDALGTIKDKIEGAVSSSEASTEKLKSLGIPVFDCNDVEMLDIYVDGADEINGQMQMIKGGGAALTREKIIAAVAKKFICIIDSSKQVEVLGKFPLPVEVIPMARAYVARELAKLGGTPIYRENVVTDNGNDILDVHNLSIIDPFELEDKINSISGVVTVGLFANRGADVVLVGSADGVKTIAK
166171	GC_00001472	SCG	X_hominickii_T	2337	97	97	1	1	0.939429	0.999906	0.968725	G	Carbohydrate transport and metabolism	COG0120	Ribose 5-phosphate isomerase (RpiA) (PDB:1KS2)	COG0120	Pentose phosphate pathway	MTQDELKKAVGWAALEYVKPGTIVGVGTGSTAAHFIDALGTIKDKIEGAVSSSEASTEKLKSLGIPVFDCNDVEMLDIYVDGADEINGQMQMIKGGGAALTREKIIAAVAKKFICIIDSSKQVEVLGKFPLPVEVIPMARAYVARELAKLGGTPIYRENVVTDNGNDILDVHNLSIIDPFELEDKINSISGVVTVGLFANRGADVVLVGSADGVKTIAK
166172	GC_00001472	SCG	X_innexi_HGB1681	3229	97	97	1	1	0.939429	0.999906	0.968725	G	Carbohydrate transport and metabolism	COG0120	Ribose 5-phosphate isomerase (RpiA) (PDB:1KS2)	COG0120	Pentose phosphate pathway	MTQDELKKAVGWAALEYVKPGTVVGVGTGSTASHFIDALGTMKDKIEGAVSSSEASTEKLKSLGIPVFDCNEVDSLDIYVDGADEINAQMQMIKGGGAALTREKIIAAVAKKFICIIDASKQVDVLGKFPLPVEVIPMARSYVARELVKLGGTPVYRQNVITDNGNVILDVHNLAILNPIELENKINAIAGVVTVGLFANRGANVVLVGTSDGVKTITE
166173	GC_00001472	SCG	X_innexi_T	2544	97	97	1	1	0.939429	0.999906	0.968725	G	Carbohydrate transport and metabolism	COG0120	Ribose 5-phosphate isomerase (RpiA) (PDB:1KS2)	COG0120	Pentose phosphate pathway	MTQDELKKAVGWAALEYVKPGTVVGVGTGSTASHFIDALGTMKDKIEGAVSSSEASTEKLKSLGIPVFDCNEVDSLDIYVDGADEINAQMQMIKGGGAALTREKIIAAVAKKFICIIDASKQVDVLGKFPLPVEVIPMARSYVARELVKLGGTPVYRQNVITDNGNVILDVHNLAILNPIELENKINAIAGVVTVGLFANRGANVVLVGTSDGVKTITE
166174	GC_00001472	SCG	X_ishibashii_T	725	97	97	1	1	0.939429	0.999906	0.968725	G	Carbohydrate transport and metabolism	COG0120	Ribose 5-phosphate isomerase (RpiA) (PDB:1KS2)	COG0120	Pentose phosphate pathway	MTQDELKKAVGWAALEYVKPDTIVGVGTGSTAAHFIDALGTIKDKIVGAVSSSEASTEKLKSLGIPVFDCNEVDTLDIYVDGADEINGQMQMIKGGGAALTREKIIAAVAKKFICIIDSSKQVDVLGKFPLPVEVIPMARAYVARELVKLGGTPVYRENVVTDNGNHILDVHNLSIIDPIELENKINGIIGVVTVGLFANRGANVVLVGTADGVKTLTE
166175	GC_00001472	SCG	X_japonica_T	2364	97	97	1	1	0.939429	0.999906	0.968725	G	Carbohydrate transport and metabolism	COG0120	Ribose 5-phosphate isomerase (RpiA) (PDB:1KS2)	COG0120	Pentose phosphate pathway	MTQDELKKAVGWAALEYVKPDTIVGVGTGSTAAHFIDALGTIKDKIEGAVSSSEASTEKLKSLGIPVFDCNEVDTLDIYVDGADEINDQMQMIKGGGAALTREKIIAAVAKKFICIIDSSKQVDVLGKFPLPIEVIPMARAYVARELVKLGGTPVYRENVVTDNGNDILDVHNLSIVDPVALENKINGIVGVVTVGLFANRGADVVLVGTADGVRVLAK
166176	GC_00001472	SCG	X_khoisanae	2394	97	97	1	1	0.939429	0.999906	0.968725	G	Carbohydrate transport and metabolism	COG0120	Ribose 5-phosphate isomerase (RpiA) (PDB:1KS2)	COG0120	Pentose phosphate pathway	MTQDELKKAVGWAALEYVKPGTIVGVGTGSTAAHFIDALGTIKDKIEGAVSSSEASTAKLKSLGIPVFDCNDVDSLDIYVDGADEINGQMQMIKGGGAALTREKIIAAVAKKFICIIDSSKQVDVLGKFPLPVEVIPMARAYVTRELEKLGGTPVYRENVVTDNGNDILDVHNLSIVEPAELEDKINGIAGVVTVGLFANRGANVVLVGAADGVRTIKE
166177	GC_00001472	SCG	X_koppenhoeferi_T	148	97	97	1	1	0.939429	0.999906	0.968725	G	Carbohydrate transport and metabolism	COG0120	Ribose 5-phosphate isomerase (RpiA) (PDB:1KS2)	COG0120	Pentose phosphate pathway	MTQDELKKAVGWAALEYVKPDTIVGVGTGSTAAHFIDALGTIKDKIKGTVSSSEASTEKLKSLGIPVFDCNDVDALDVYVDGADEINGQMQMIKGGGAALTREKIIAAVAKKFICIIDTSKQVDVLGKFPLPVEVIPMARAHAARELVKLGGTPVYRENVVTDNGNDILDVHNFSIVDPIELENQINGIAGVVTVGLFANRGANVVLVGTENGVKILAE
166178	GC_00001472	SCG	X_kozodoii	849	97	97	1	1	0.939429	0.999906	0.968725	G	Carbohydrate transport and metabolism	COG0120	Ribose 5-phosphate isomerase (RpiA) (PDB:1KS2)	COG0120	Pentose phosphate pathway	MTQDELKKAVGWAALEYVKPDTIVGVGTGSTAAHFIDALGTIKAKIKGAVSSSEASTEKLKSLGIPVFDCNEVDTLDIYVDGADEINGQMQMIKGGGAALTREKIIAAVAKKFICIIDSSKQVDVLGKFPLPVEVIPMARSYVARELVKLGGTPVYRENIVTDNGNHILDVHNLSIVDPIALENKLNGIAGVVTVGLFANRGANVVLVGVADGVKTLTE
166179	GC_00001472	SCG	X_lircayensis_T	2867	97	97	1	1	0.939429	0.999906	0.968725	G	Carbohydrate transport and metabolism	COG0120	Ribose 5-phosphate isomerase (RpiA) (PDB:1KS2)	COG0120	Pentose phosphate pathway	MTQDELKKAVGWTALEYVKPGTIVGVGTGSTAAHFIDALGTIKDKIEGAVSSSEASTEKLKSLGIPVLDCNDVDTLDIYVDGADEINGQMQMIKGGGAALTREKIIAAVAKKFICIIDSSKQVDVLGKFPLPVEVIPMARAYVTRELAKLGGTPVYRENVVTDNGNDILDVHNLSIVDPIELESKINAIAGVVTVGLFANRGANVVLVGTSDGVKTITA
166180	GC_00001472	SCG	X_mauleonii_T	774	97	97	1	1	0.939429	0.999906	0.968725	G	Carbohydrate transport and metabolism	COG0120	Ribose 5-phosphate isomerase (RpiA) (PDB:1KS2)	COG0120	Pentose phosphate pathway	MTQDELKKAVGWAALEYVKPGTIVGVGTGSTAAHFIDALGTIKDKIEGAVSSSEASTEKLKSLGIPVFDCNEVDTLGVYVDGADEINDQMQMIKGGGAALTREKIIAAVAEKFICIIDASKQVDVLGKFPLPVEVIPMARAHVARELVKLGGTPVYRQNVLTDNGNDILDVHNLSIVDPIELENRINAIPGVVTVGLFANRGANVVLVGTADGVKTLTE
166181	GC_00001472	SCG	X_miraniensis	1150	97	97	1	1	0.939429	0.999906	0.968725	G	Carbohydrate transport and metabolism	COG0120	Ribose 5-phosphate isomerase (RpiA) (PDB:1KS2)	COG0120	Pentose phosphate pathway	MTQDELKKAVGWAALEYVKPGTIVGVGTGSTAAHFIDALGTIKDKIEGAVSSSEASTAKLKSLGIPVFDCNDVDSLDIYVDGADEINGQMQMIKGGGAALTREKIIAAVAKKFICIIDSSKQVEVLGKFPLPVEVIPMARAYVTRELEKLGGTPVYRENVVTDNGNDILDVHNLSIVEPAELEDKINGIAGVVTVGLFANRGANVVLVGAADGVMAIK-
166182	GC_00001472	SCG	X_nematophila_AN61	918	97	97	1	1	0.939429	0.999906	0.968725	G	Carbohydrate transport and metabolism	COG0120	Ribose 5-phosphate isomerase (RpiA) (PDB:1KS2)	COG0120	Pentose phosphate pathway	MTQDELKKAVGWAALEYVKPDTIVGVGTGSTAAHFIDALGTIKDKIKGTVSSSEASTEKLKSLGIPVFDCNDVDTLDIYVDGADEINGQMQMIKGGGAALTREKVIAALAKKFICIIDASKQVDVLGKFPLPVEVIPMARAYVARELVKLGGTPVYRENVVTDNGNDILDVHNLSIVDAIELENKVNGIMGVVTVGLFANRGANVVLIGTKDGVRTLTE
166183	GC_00001472	SCG	X_nematophila_ATCC19061	920	97	97	1	1	0.939429	0.999906	0.968725	G	Carbohydrate transport and metabolism	COG0120	Ribose 5-phosphate isomerase (RpiA) (PDB:1KS2)	COG0120	Pentose phosphate pathway	MTQDELKKAVGWAALEYVKPDTIVGVGTGSTAAHFIDALGTIKDKIKGTVSSSEASTEKLKSLGIPVFDCNDVDTLDIYVDGADEINGQMQMIKGGGAALTREKVIAALAKKFICIIDASKQVDVLGKFPLPVEVIPMARAYVARELVKLGGTPVYRENVVTDNGNDILDVHNLSIVDAIELENKVNGIMGVVTVGLFANRGANVVLIGTKDGVRTLTE
166184	GC_00001472	SCG	X_nematophila_Anatoliense	89	97	97	1	1	0.939429	0.999906	0.968725	G	Carbohydrate transport and metabolism	COG0120	Ribose 5-phosphate isomerase (RpiA) (PDB:1KS2)	COG0120	Pentose phosphate pathway	MTQDELKKAVGWAALEYVKPDTIVGVGTGSTAAHFIDALGTIKDKIKGTVSSSEASTEKLKSLGIPVFDCNDVDTLDIYVDGADEINGQMQMIKGGGAALTREKIIAAVAKKFICIIDASKQVDVLGKFPLPVEVIPMARAYVARELVKLGGTPVYRENVVTDNGNDILDVHNLSIVDAIELENKVNGIMGVVTVGLFANRGANVVLIGTKDGVRTLTE
166185	GC_00001472	SCG	X_nematophila_C2_3	2059	97	97	1	1	0.939429	0.999906	0.968725	G	Carbohydrate transport and metabolism	COG0120	Ribose 5-phosphate isomerase (RpiA) (PDB:1KS2)	COG0120	Pentose phosphate pathway	MTQDELKKAVGWAALEYVKPDTIVGVGTGSTAAHFIDALGTIKDKIKGTVSSSEASTEKLKSLGIPVFDCNDVDTLDIYVDGADEINGQMQMIKGGGAALTREKIIAAVAKKFICIIDASKQVDVLGKFPLPVEVIPMARAYVARELVKLGGTPVYRENVVTDNGNDILDVHNLSIVDAIELENKVNGIMGVVTVGLFANRGANVVLIGTKDGVRTLTE
166186	GC_00001472	SCG	X_nematophila_F1	468	97	97	1	1	0.939429	0.999906	0.968725	G	Carbohydrate transport and metabolism	COG0120	Ribose 5-phosphate isomerase (RpiA) (PDB:1KS2)	COG0120	Pentose phosphate pathway	MTQDELKKAVGWAALEYVKPDTIVGVGTGSTAAHFIDALGTIKDKIKGTVSSSEASTEKLKSLGIPVFDCNDVDTLDIYVDGADEINGQMQMIKGGGAALTREKVIAAVAKKFICIIDASKQVDVLGKFPLPVEVIPMARAYVARELVKLGGTPVYRENVVTDNGNDILDVHNLSIVDAIELENKVNGIMGVVTVGLFANRGANVVLIGTKDGVRTLTE
166187	GC_00001472	SCG	X_nematophila_SII	2108	97	97	1	1	0.939429	0.999906	0.968725	G	Carbohydrate transport and metabolism	COG0120	Ribose 5-phosphate isomerase (RpiA) (PDB:1KS2)	COG0120	Pentose phosphate pathway	MTQDELKKAVGWAALEYVKPDTIVGVGTGSTAAHFIDALGTIKDKIKGTVSSSEASTEKLKSLGIPVFDCNDVDTLDIYVDGADEINGQMQMIKGGGAALTREKIIAAVAKKFICIIDASKQVDVLGKFPLPVEVIPMARAYVARELVKLGGTPVYRENVVTDNGNDILDVHNLSIVDAIELENKVNGIMGVVTVGLFANRGANVVLIGTKDGVRTLTE
166188	GC_00001472	SCG	X_nematophila_Websteri	635	97	97	1	1	0.939429	0.999906	0.968725	G	Carbohydrate transport and metabolism	COG0120	Ribose 5-phosphate isomerase (RpiA) (PDB:1KS2)	COG0120	Pentose phosphate pathway	MTQDELKKAVGWAALEYVKPDTIVGVGTGSTAAHFIDALGTIKDKIKGTVSSSEASTEKLKSLGIPVFDCNDVDTLDIYVDGADEINGQMQMIKGGGAALTREKIIAAVAKKFICIIDASKQVDVLGKFPLPVEVIPMARAYVARELVKLGGTPVYRENVVTDNGNDILDVHNLSIVDAIELENKVNGIMGVVTVGLFANRGANVVLIGTKDGVRTLTE
166189	GC_00001472	SCG	X_poinarii_G6	661	97	97	1	1	0.939429	0.999906	0.968725	G	Carbohydrate transport and metabolism	COG0120	Ribose 5-phosphate isomerase (RpiA) (PDB:1KS2)	COG0120	Pentose phosphate pathway	MTQDELKKAVGWSALEYVKPDTIVGVGTGSTAAHFIDALGTIKNTIKGAVSSSEASTEKLKSLGIPVFDCNEVDILDIYVDGADEINGQMQMIKGGGAALTREKIIAAVAKTFICIVDSSKQVDVLGKFPLPVEVIPMARAYVARELVKLGGTPVYRENVVTDNGNDILDVHNLSIVDPIELENQINGIAGVVTVGLFANRGANVVLVGTANGVKTLTE
166190	GC_00001472	SCG	X_poinarii_SK	3254	97	97	1	1	0.939429	0.999906	0.968725	G	Carbohydrate transport and metabolism	COG0120	Ribose 5-phosphate isomerase (RpiA) (PDB:1KS2)	COG0120	Pentose phosphate pathway	MTQDELKKAVGWSALEYVKPDTIVGVGTGSTAAHFIDALGTIKNTIKGAVSSSEASTEKLKSLGIPVFDCNEVDILDIYVDGADEINGQMQMIKGGGAALTREKIIAAVAKTFICIVDSSKQVDVLGKFPLPVEVIPMARAYVARELVKLGGTPVYRENVVTDNGNDILDVHNFSIVDPIELENKINGIAGVVTVGLFANRGANVVLVGTANGVKTLTE
166191	GC_00001472	SCG	X_stockiae_T	2505	97	97	1	1	0.939429	0.999906	0.968725	G	Carbohydrate transport and metabolism	COG0120	Ribose 5-phosphate isomerase (RpiA) (PDB:1KS2)	COG0120	Pentose phosphate pathway	MTQDELKKAVGWAALEYVKPGTVVGVGTGSTASHFIDALGTMKDQIEGAVSSSEASTEKLKSLGIPVFDCNEVDSLDIYVDGADEINAQMQMIKGGGAALTREKIIAAVAKKFICIIDESKQVDVLGKFPLPVEVIPMACSYVARELVKLGGTPVYRQNVITDNGNVILDVHNLTILNPIELENKINAIAGVVTVGLFANRGANVVLVGSSNGVKTITE
166192	GC_00001472	SCG	X_szentirmaii_T	1766	97	97	1	1	0.939429	0.999906	0.968725	G	Carbohydrate transport and metabolism	COG0120	Ribose 5-phosphate isomerase (RpiA) (PDB:1KS2)	COG0120	Pentose phosphate pathway	MTQDELKKAVGWAALEYVKPGTIVGVGTGSTAAHFIDALGTIKDQIEGAVSSSEASTEKLKSLGIPVFDCNDVDTLDIYVDGADEINGQMQMIKGGGAALTREKIIAAVAKKFICIIDSSKQVDVLGKFPLPVEVIPMARSYVARELVKLGGTPVYRENVITDNGNCILDVHNLSIVTPEELENKINSISGVVTVGLFANRGANVVLVGTADGVKTFTE
166193	GC_00001472	SCG	X_szentirmaii_US123	3834	97	97	1	1	0.939429	0.999906	0.968725	G	Carbohydrate transport and metabolism	COG0120	Ribose 5-phosphate isomerase (RpiA) (PDB:1KS2)	COG0120	Pentose phosphate pathway	MTQDELKKAVGWAALEYVKPGTIVGVGTGSTAAHFIDALGTIKDQIEGAVSSSEASTEKLKSLGIPVFDCNDVDTLDIYVDGADEINGQMQMIKGGGAALTREKIIAAVAKKFICIIDSSKQVDVLGKFPLPVEVIPMARSYVARELVKLGGTPVYRENVITDNGNCILDVHNLSIVTPEELENKINSISGVVTVGLFANRGANVVLVGTADGVKTFTE
166194	GC_00001472	SCG	X_thuongxuanensis_T	1048	97	97	1	1	0.939429	0.999906	0.968725	G	Carbohydrate transport and metabolism	COG0120	Ribose 5-phosphate isomerase (RpiA) (PDB:1KS2)	COG0120	Pentose phosphate pathway	MTQDELKKAVGWAALEYVKPDTIVGVGTGSTAAHFIDALGTIKDKIVGAVSSSDASTEKLKSLGIPVFDCNEVDTLDIYVDGADEINGQMQMIKGGGAALTREKIIAAVAKKFICIIDSSKQVDVLGKFPLPVEVIPMARAYVARELVKLGGIPVYRENVVTDNGNHILDVHNFSIVDPIELENKINGVAGVVTVGLFANRGANVVLVGTADGVKTLTE
166195	GC_00001472	SCG	X_vietmanensis_T	1332	97	97	1	1	0.939429	0.999906	0.968725	G	Carbohydrate transport and metabolism	COG0120	Ribose 5-phosphate isomerase (RpiA) (PDB:1KS2)	COG0120	Pentose phosphate pathway	MTQDELKKAVGWSALEYVKPGTIVGVGTGSTAAHFIDALGTIKDKIEGAVSSSEASTEKLKSLGIPVFGCNEVDTLDVYVDGADEINGQMQMIKGGGAALTREKIIAAVAKKFICIIDSSKQVDVLGKFPLPVEVIPMARVYVARELVKLGGTPVYRENVVTDNGNDILDVHDLSIVNPVELENKINGIAGVVTVGLFANRGANVVLVGTADGVKTLIE
166196	GC_00001472	SCG	Xenorhabdus_sp_BG5	1528	97	97	1	1	0.939429	0.999906	0.968725	G	Carbohydrate transport and metabolism	COG0120	Ribose 5-phosphate isomerase (RpiA) (PDB:1KS2)	COG0120	Pentose phosphate pathway	MTQDELKKAVGWAALEYVKPGTIVGVGTGSTAAHFIDALGTIKDKIEGAVSSSEASTEKLKSLGIPVFDCNEVDTLDIYVDGADEINGQMQMIKGGGAALTREKIIAAIAKKFICIIDSSKQVDVLGKFPLPVEVIPMARAYVARELVKLGGTPVYRENVVTDNGNHILDVHNLSIIDPIALENKLNGIAGVVTVGLFANRGANVVLIGTADGVKTLTE
166197	GC_00001472	SCG	Xenorhabdus_sp_BMMCB	1124	97	97	1	1	0.939429	0.999906	0.968725	G	Carbohydrate transport and metabolism	COG0120	Ribose 5-phosphate isomerase (RpiA) (PDB:1KS2)	COG0120	Pentose phosphate pathway	MTQDELKKAVGWAALEYVKPGTIVGVGTGSTAAHFIDALGTIKDKIEGTVSSSDASTEKLKSLGIPVFDCNEVDALDIYVDGADEINGQMQMIKGGGAALTREKIIAAGAKKFICIIDSSKQVDVLGKFPLPVEVIPMARAYVARELVKLGGTPVYRENVVTDNGNHILDVHNLSIVDPIALENKINGIAGVVTVGLFANRGANVVLVGTADGVKTLTE
166198	GC_00001472	SCG	Xenorhabdus_sp_TH1	761	97	97	1	1	0.939429	0.999906	0.968725	G	Carbohydrate transport and metabolism	COG0120	Ribose 5-phosphate isomerase (RpiA) (PDB:1KS2)	COG0120	Pentose phosphate pathway	MTQDELKKAVGWAALEYVKPGTIVGVGTGSTAAHFIDALGTIKDKIEGAVSSSDASTERLKSLGIPVFDCNDVDTLDIYVDGADEINGQMQMIKGGGAALTREKIIAAVAKKFICIIDSSKQVDVLGKFPLPVEVIPMARAYVARELVKLGGTPVYRENVVTDNGNHILDVHNLSIVDPTALEDKINGIAGVVTVGLFANRGANVVLVGTADGVKTLTE
166125	GC_00001472	SCG	X_bovienii_MC202	3151	97	97	1	1	0.939429	0.999906	0.968725	G	Carbohydrate transport and metabolism	COG0120	Ribose 5-phosphate isomerase (RpiA) (PDB:1KS2)	COG0120	Pentose phosphate pathway	MTQDELKKAVGWAALEYVKPGTIVGVGTGSTASHFIDALGTIKNQIEGAVSSSEASTEKLKNLGIPIFDCNEVDSLDIYVDGADEINGYMHMIKGGGAALTREKIIAAVAKKFICVIDESKQVDMLGKFPLPVEVIPMARSYVARELVKLGGTPVYRQNVVTDNGNVILDVHNLAILDPVALENKINGIAGVVTVGLFANRSADVVLVGTADGVKTIAE
257099	GC_00002445		X_bovienii_18M	2932	75	78	2	0	0.967813	0.945711	0.956635	G	Carbohydrate transport and metabolism	COG1172	Ribose/xylose/arabinose/galactoside ABC-type transport system, permease component (AraH)			MNSNTAPTSRRWLTKAWLMEQKSLIALLILIVVVSFLSPNFFTLNNLFNILQQTSVNAIMAVGMTLVILTSGIDLSVGSLLALTGAVAASMVGTDVNALVAVVAALALGAAIGACTGVIVAKGKVQAFIATLVMMLLLRGVTRVYTDGSPINTGFSDNAELFGWFGIGRPLGVPAPVWIMLLVFAAAWYILHHTRLGRYIYALGGNESATRLSGINVDKIKIIVYSLCGLLAALGSIIEVARLSSAQPMAGSGYELDAIAAVVLGGTSLAGGKGRIVGTLIGALILGFLNNGLNLLGISSNYQMIVKAVVILLAVLVDNKSSK--
257100	GC_00002445		X_bovienii_CS03	35	75	78	2	0	0.967813	0.945711	0.956635	G	Carbohydrate transport and metabolism	COG1172	Ribose/xylose/arabinose/galactoside ABC-type transport system, permease component (AraH)			MNSNTAPTSRRLLTKAWLMEQKSLIALLILIVVVSFLSPNFFTLNNLFNILQQTSVNAIMAVGMTLVILTSGIDLSVGSLLALTGAVAASMVGTDVNALVAVVAALALGAAIGACTGVIVAKGKVQAFIATLVMMLLLRGVTRVYTDGSPINTGFSDNAELFGWFGIGRPLGVPAPVWIMLLVFAAAWYILHHTRLGRYIYALGGNESATRLSGINVDKIKIIVYSLCGLLAALGSIIEVARLSSAQPMAGSGYELDAIAAVVLGGTSLAGGKGRIVGTLFGALILGFLNNGLNLLGISSNYQMIVKAVVILLAVLVDNKSSK--
257101	GC_00002445		X_bovienii_FL	3082	75	78	2	0	0.967813	0.945711	0.956635	G	Carbohydrate transport and metabolism	COG1172	Ribose/xylose/arabinose/galactoside ABC-type transport system, permease component (AraH)			MNSNIAPTSRRWLTKAWLMEQKSLIALLILIVVVSFLSPNFFTLNNLFNILQQTSVNAIMAVGMTLVILTSGIDLSVGSLLALTGAVAASMVSTGVNALVAVVAALALGAAIGACTGVIVAKGKVQAFIATLVMMLLLRGVTRVYTDGSPINTGFSDNAELFGWFGIGRPLGVPAPVWIMLLVFAAVWYILHHTRLGRYIYALGGNESATRLSGINVDKIKIIVYSLCGLLAALGSIIEVARLSSAQPMAGSGYELDAIAAVVLGGTSLAGGKGRIVGTLIGALILGFLNNGLNLLGISSNYQMIVKAVVILLAVLVDNKSSK--
257102	GC_00002445		X_bovienii_Goncek	2447	75	78	2	0	0.967813	0.945711	0.956635	G	Carbohydrate transport and metabolism	COG1172	Ribose/xylose/arabinose/galactoside ABC-type transport system, permease component (AraH)			MNSNTAPTSRRLLTKAWLMEQKSLIALLILIVVVSFLSPNFFTLNNLFNILQQTSVNAIMAVGMTLVILTSGIDLSVGSLLALTGAVAASMVGTDVNALVAVVAALALGAAIGACTGVIVAKGKVQAFIATLVMMLLLRGVTRVYTDGSPINTGFSDNAELFGWFGIGRPLGVPTPVWIMLLVFAAAWYILHHTRLGRYIYALGGNESATRLSGINVDKIKIIVYSLCGLLAALGSIIEVARLSSAQPMAGSGYELDAIAAVVLGGTSLAGGKGRIVGTLIGALILGFLNNGLNLLGIYSNYQMIVKAVVILLAVLVDNKSSK--
257103	GC_00002445		X_bovienii_Inter	2445	75	78	2	0	0.967813	0.945711	0.956635	G	Carbohydrate transport and metabolism	COG1172	Ribose/xylose/arabinose/galactoside ABC-type transport system, permease component (AraH)			MNSNTAPTSRRWLTKAWLMEQKSLIALLILIVVVSFLSPNFFTLNNLFNILQQTSVNAIMAVGMTLVILTSGIDLSVGSLLALTGAVAASMVGTDVNALVAVAAALALGAAIGACTGVIVAKGKVQAFIATLVMMLLLRGVTRVYTDGSPINTGFSDNADLFGWFGIGRPLGVPAPVWIMLLVFATAWYILHHTRLGRYIYALGGNESATRLSGINVDKIKIIVYSLCGLLAALASIIEVARLSSAQPMAGSGYELDAIAAVVLGGTSLAGGKGRIVGTLIGALILGFLNNGLNLLGISSNYQMIVKAVVILLAVLVDNKSSK--
257104	GC_00002445		X_bovienii_Jollieti	1391	75	78	2	0	0.967813	0.945711	0.956635	G	Carbohydrate transport and metabolism	COG1172	Ribose/xylose/arabinose/galactoside ABC-type transport system, permease component (AraH)			MNFNTAATSRYWLTKAWLMEQKSLIALLILIVVVSFFSPNFFTLNNLFNILQQTSVNAIMAVGMTLVILTSGIDLSVGSLLALTGAVAASMVGTDVNALVAVAAALALGAAIGACTGVIVAKGKVQAFIATLVMMLLLRGVTRVYTDGSPINTGFSDNADLFGWFGIGRPLGVPAPVWIMLLVFATAWYILHHTRLGRYIYALGGNESATRLSGINVDKIKIIVYSLCGLLAALASIIEVARLSSAQPMAGSGYELDAIAAVVLGGTSLAGGKGRIVGTLIGALILGFLNNGLNLLGISSNYQMIVKAVVILLAVLVDNKSSK--
257105	GC_00002445		X_bovienii_Kraussei	3187	75	78	2	0	0.967813	0.945711	0.956635	G	Carbohydrate transport and metabolism	COG1172	Ribose/xylose/arabinose/galactoside ABC-type transport system, permease component (AraH)			MNSNTAPTSRRWLTKAWLMEQKSLIALLILIVVVSFLSPNFFTLNNLFNILQQTSVNAIMAVGMTLVILTSGIDLSVGSLLALTGAVAASMVGTDVNALVAVVAALALGAAIGACTGVIVAKGKVQAFIATLVMMLLLRGVTRVYTDGSPINTGFSDNADLFGWFGIGRPLGVPAPVWIMLLVFAAAWYILHHTRLGRYIYALGGNESATRLSGINVDKIKIIVYSLCGLLAALGSIIEVARLSSAQPMAGSGYELDAIAAVVLGGTSLAGGKGRIVGTLIGALILGFLNNGLNLLGISSNYQMIVKAVVILLAVLVDNKSSK--
257106	GC_00002445		X_bovienii_KrausseiBU	3113	75	78	2	0	0.967813	0.945711	0.956635	G	Carbohydrate transport and metabolism	COG1172	Ribose/xylose/arabinose/galactoside ABC-type transport system, permease component (AraH)			MNSNTAPTSRRWLTKAWLMEQKSLIALLILIVVVSFLSPNFFTLNNLFNILQQTSVNAIMAVGMTLVILTSGIDLSVGSLLALTGAVAASMVGTDVNALVAVAATLALGAAIGACTGVIVAKGKVQAFIATLVMMLLLRGVTRVYTDGSPINTGFSDNADLFGWFGIGRPLGVPAPVWIMLLVFAAAWYILHHTRLGRYIYALGGNESATRLSGINVDKIKIIVYSLCGLLAALGSIIEVARLSSAQPMAGSGYELDAIAAVVLGGTSLAGGKGRIVGTLIGALILGFLNNGLNLLGISSNYQMIVKAVVILLAVLVDNKSSK--
257107	GC_00002445		X_bovienii_LD21	1015	75	78	2	0	0.967813	0.945711	0.956635	G	Carbohydrate transport and metabolism	COG1172	Ribose/xylose/arabinose/galactoside ABC-type transport system, permease component (AraH)			MNSNTAPTSRRWLTKAWLMEQKSLIALLILIVVVSFLSPNFFTLNNLFNILQQTSVNAIMAVGMTLVILTSGIDLSVGSLLALTGAVAASMVGTDVNALVAVAAALALGAAIGACTGVIVAKGKVQAFIATLVMMLLLRGVTRVYTDGSPINTGFSDNADLFGWFGIGRPLGVPAPVWIMLLVFATAWYILHHTRLGRYIYALGGNESATRLSGINVDKIKIIVYSLCGLLAALASIIEVARLSSAQPMAGSGYELDAIAAVVLGGTSLAGGKGRIVGTLIGALILGFLNNGLNLLGISSNYQMIVKAVVILLAVLVDNKSSK--
257108	GC_00002445		X_bovienii_LD27A	3883	75	78	2	0	0.967813	0.945711	0.956635	G	Carbohydrate transport and metabolism	COG1172	Ribose/xylose/arabinose/galactoside ABC-type transport system, permease component (AraH)			MNSNTAPTSRRWLTKAWLMEQKSLIALLILIVVVSFLSPNFFTLNNLFNILQQTSVNAIMAVGMTLVILTSGIDLSVGSLLALTGAVAASMVGTDVNALVAVVAALALGAAIGACTGVIVAKGKVQAFIATLVMMLLLRGVTRVYTDGSPINTGFSDNADLFGWFGIGRPLGVPAPVWIMLLVFTAAWYILHHTRLGRYIYALGGNESATRLSGINVDKIKIIVYSLCGLLAALGSIIEVARLSSAQPMAGSGYELDAIAAVVLGGTSLAGGKGRIVGTLIGALILGFLNNGLNLLGISSNYQMIVKAVVILLAVLVDNKSSK--
257109	GC_00002445		X_bovienii_LD27B	1800	75	78	2	0	0.967813	0.945711	0.956635	G	Carbohydrate transport and metabolism	COG1172	Ribose/xylose/arabinose/galactoside ABC-type transport system, permease component (AraH)			MNSNTAPTSRRWLTKAWLMEQKSLIALLILIVVVSFLSPNFFTLNNLFNILQQTSVNAIMAVGMTLVILTSGIDLSVGSLLALTGAVAASMVGTDVNALVAVVAALALGAAIGACTGVIVAKGKVQAFIATLVMMLLLRGVTRVYTDGSPINTGFSDNADLFGWFGIGRPLGVPAPVWIMLLVFTAAWYILHHTRLGRYIYALGGNESATRLSGINVDKIKIIVYSLCGLLAALGSIIEVARLSSAQPMAGSGYELDAIAAVVLGGTSLAGGKGRIVGTLIGALILGFLNNGLNLLGISSNYQMIVKAVVILLAVLVDNKSSK--
257110	GC_00002445		X_bovienii_LD28	2528	75	78	2	0	0.967813	0.945711	0.956635	G	Carbohydrate transport and metabolism	COG1172	Ribose/xylose/arabinose/galactoside ABC-type transport system, permease component (AraH)			MNSNTAPTSRRWLTKAWLMEQKSLIALLILIVVVSFLSPNFFTLNNLFNILQQTSVNAIMAVGMTLVILTSGIDLSVGSLLALTGAVAASMVGTDVNALVAVAAALALGAAIGACTGVIVAKGKVQAFIATLVMMLLLRGVTRVYTDGSPINTGFSDNADLFGWFGIGRPLGVPAPVWIMLLVFATAWYILHHTRLGRYIYALGGNESATRLSGINVDKIKIIVYSLCGLLAALASIIEVARLSSAQPMAGSGYELDAIAAVVLGGTSLAGGKGRIVGTLIGALILGFLNNGLNLLGISSNYQMIVKAVVILLAVLVDNKSSK--
257111	GC_00002445		X_bovienii_LD3	1107	75	78	2	0	0.967813	0.945711	0.956635	G	Carbohydrate transport and metabolism	COG1172	Ribose/xylose/arabinose/galactoside ABC-type transport system, permease component (AraH)			MNSNTAPTSRRWLTKAWLMEHKSLIALFILIVVVSFLSPNFFTLNNLFNILQQTSVNAIMAVGMTLVILTSGIDLSVGSLLALTGAVAASMVGTDVNALVAVVAALALGAAIGACTGVIVAKGKVQAFIATLVMMLLLRGVTRVYTDGSPINTGFSDNADLFGWFGIGRPLGVPAPVWIMLLVFAAAWYILHHTRLGRYIYALGGNESATRLSGINVDKIKIIVYSLCGLLAALGSIIEVARLSSAQPMAGSGYELDAIAAVVLGGTSLAGGKGRIVGTLIGALILGFLNNGLNLLGISSNYQMIIKAVVILLAVLVDNKSSK--
257112	GC_00002445		X_bovienii_LD45	3131	75	78	2	0	0.967813	0.945711	0.956635	G	Carbohydrate transport and metabolism	COG1172	Ribose/xylose/arabinose/galactoside ABC-type transport system, permease component (AraH)			MNSNTAPTSRRWLTKAWLMEQKSLIALLILIVVVSFFSPNFFTLNNLFNILQQTSVNAIMAVGMTLVILTSGIDLSVGSLLALTGAVAASMVGTDVNALVAVAAALALGAAIGACTGVIVAKGKVQAFIATLVMMLLLRGVTRVYTDGSPINTGFSDNADLFGWFGIGRPLGVPVPVWIMLLVFATAWYILHHTRLGRYIYALGGNESATRLSGINVDKIKIIVYSLCGLLAALASIIEVARLSSAQPMAGSGYELDAIAAVVLGGTSLAGGKGRIVGTLIGALILGFLNNGLNLLGISSNYQMIVKAVVILLAVLVDNKSSK--
257113	GC_00002445		X_bovienii_LD5	2825	75	78	2	0	0.967813	0.945711	0.956635	G	Carbohydrate transport and metabolism	COG1172	Ribose/xylose/arabinose/galactoside ABC-type transport system, permease component (AraH)			MNSNTAPTSRRWFTKAWLMEHKSLIALLILIVVVSFLSPNFFTLNNLFNILQQTSVNAIMAVGMTLVILTSGIDLSVGSLLALTGAVAASMVGTDVNALVAVAAALALGAAIGACTGVIVAKGKVQAFIATLVMMLLLRGVTRVYTDGSPINTGFSDNADLFGWFGIGRPLGVPAPVWIMLLVFAAAWYILHHTRLGRYIYALGGNESATRLSGINVDKIKIIVYSLCGLLAALGSIIEVARLSSAQPMAGSGYELDAIAAVVLGGTSLAGGKGRIVGTLIGALILGFLNNGLNLLGISSNYQMIVKAVVILLAVLVDNKSSK--
257114	GC_00002445		X_bovienii_LD52	2035	75	78	2	0	0.967813	0.945711	0.956635	G	Carbohydrate transport and metabolism	COG1172	Ribose/xylose/arabinose/galactoside ABC-type transport system, permease component (AraH)			MNSNTAPTSRRWLTKAWLMEQKSLIALLILIVVVSFLSPNFFTLNNLFNILQQTSVNAIMAVGMTLVILTSGIDLSVGSLLALTGAVAASMVGTDVNALVAVAAALALGAAIGACTGVIVAKGKVQAFIATLVMMLLLRGVTRVYTDGSPINTGFSDNADLFGWFGIGRPLGVPAPVWIMLLVFATAWYILHHTRLGRYIYALGGNESATRLSGINVDKIKIIVYSLCGLLAALASIIEVARLSSAQPMAGSGYELDAIAAVVLGGTSLAGGKGRIVGTLIGALILGFLNNGLNLLGISSNYQMIVKAVVILLAVLVDNKSSK--
257115	GC_00002445		X_bovienii_LD8	3060	75	78	2	0	0.967813	0.945711	0.956635	G	Carbohydrate transport and metabolism	COG1172	Ribose/xylose/arabinose/galactoside ABC-type transport system, permease component (AraH)			MNSNTAPTSRRWLTKAWLMEQKSLIALLILIVVVSFLSPNFFTLNNLFNILQQTSVNAIMAVGMTLVILTSGIDLSVGSLLALTGAVAASMVGTDVNALVAVAAALALGAAIGACTGVIVAKGKVQAFIATLVMMLLLRGVTRVYTDGSPINTGFSDNADLFGWFGIGRPLGVPAPVWIMLLVFATAWYILHHTRLGRYIYALGGNESATRLSGINVDKIKIIVYSLCGLLAALASIIEVARLSSAQPMAGSGYELDAIAAVVLGGTSLAGGKGRIVGTLIGALILGFLNNGLNLLGISSNYQMIVKAVVILLAVLVDNKSSK--
257116	GC_00002445		X_bovienii_MC10	2776	75	78	2	0	0.967813	0.945711	0.956635	G	Carbohydrate transport and metabolism	COG1172	Ribose/xylose/arabinose/galactoside ABC-type transport system, permease component (AraH)			MNSNIAPTSRRWLTKAWLMEQKSLIALLILIVVVSFLSPNFFTLNNLFNILQQTSVNAIMAVGMTLVILTSGIDLSVGSLLALTGAVAASMVGTDVNALVAVVAALALGAAIGACTGVIVAKGKVQAFIATLVMMLLLRGVTRVYTDGSPINTGFSDNADLFGWFGIGRPLGVPAPVWIMLLVFTAAWYILHHTRLGRYIYALGGNESATRLSGINVDKIKIIVYSLCGLLAALGSIIEVARLSSAQPMAGSGYELDAIAAVVLGGTSLAGGKGRIVGTLIGALILGFLNNGLNLLGISSNYQMIVKAVVILLAVLVDNKSSK--
257117	GC_00002445		X_bovienii_MC11	1116	75	78	2	0	0.967813	0.945711	0.956635	G	Carbohydrate transport and metabolism	COG1172	Ribose/xylose/arabinose/galactoside ABC-type transport system, permease component (AraH)			MNSNIAPTSRRWLTKAWLMEQKSLIALLILIVVVSFLSPNFFTLNNLFNILQQTSVNAIMAVGMTLVILTSGIDLSVGSLLALTGAVAASMVGTDVNALVAVAAALALGAAIGACTGVIVAKGKVQAFIATLVMMLLLRGVTRVYTDGSPINTGFSDNADLFGWFGIGRPLGVPAPVWIMLLVFTAAWYILHHTRLGRYIYALGGNESATRLSGINVDKIKIIVYSLCGLLAALGSIIEVARLSSAQPMAGSGYELDAIAAVVLGGTSLAGGKGRIVGTLIGALILGFLNNGLNLLGISSNYQMIVKAVVILLAVLVDNKSSK--
257118	GC_00002445		X_bovienii_MC15	2568	75	78	2	0	0.967813	0.945711	0.956635	G	Carbohydrate transport and metabolism	COG1172	Ribose/xylose/arabinose/galactoside ABC-type transport system, permease component (AraH)			MNSNIAPTSRRWLTKAWLMEQKSLIALLILIVVVSFLSPNFFTLNNLFNILQQTSVNAIMAVGMTLVILTSGIDLSVGSLLALTGAVAASMVGTDVNALVAVAAALALGAAIGACTGVIVAKGKVQAFIATLVMMLLLRGVTRVYTDGSPINTGFSDNADLFGWFGIGRPLGVPAPVWIMLLVFTAAWYILHHTRLGRYIYALGGNESATRLSGINVDKIKIIVYSLCGLLAALGSIIEVARLSSAQPMAGSGYELDAIAAVVLGGTSLAGGKGRIVGTLIGALILGFLNNGLNLLGISSNYQMIVKAVVILLAVLVDNKSSK--
257119	GC_00002445		X_bovienii_MC19	4537	75	78	2	0	0.967813	0.945711	0.956635	G	Carbohydrate transport and metabolism	COG1172	Ribose/xylose/arabinose/galactoside ABC-type transport system, permease component (AraH)			MNSNTAPTSRRWLTKAWLMEQKSLIALLILIVVVSFLSPNFFTLNNLFNILQQTSVNAIMAVGMTLVILTSGIDLSVGSLLALTGAVAASMVGTDVNALVAVVAALALGAAIGACTGVIVAKGKVQAFIATLVMMLLLRGVTRVYTDGSPINTGFSDNADLFGWFGIGRPLGVPAPVWIMLLVFTAAWYILHHTRLGRYIYALGGNESATRLSGINVDKIKIIVYSLCGLLAALGSIIEVARLSSAQPMAGSGYELDAIAAVVLGGTSLAGGKGRIVGTLIGALILGFLNNGLNLLGISSNYQMIVKAVVILLAVLVDNKSSK--
257120	GC_00002445		X_bovienii_MC200	3234	75	78	2	0	0.967813	0.945711	0.956635	G	Carbohydrate transport and metabolism	COG1172	Ribose/xylose/arabinose/galactoside ABC-type transport system, permease component (AraH)			MNSNTAPTSRRWLTKAWLMEQKSLIALLILIVVVSFLSPNFFTLNNLFNILQQTSVNAIMAVGMTLVILTSGIDLSVGSLLALTGAVAASMVGTDVNALVAVVAALALGAAIGACTGVIVAKGKVQAFIATLVMMLLLRGVTRVYTDGSPINTGFSDNADLFGWFGIGRPLGVPVPVWIMLLVFTAAWYILHHTRLGRYIYALGGNESATRLSGINVDKIKIIVYSLCGLLAALGSIIEVARLSSAQPMAGSGYELDAIAAVVLGGTSLAGGKGRIVGTLIGALILGFLNNGLNLLGISSNYQMIVKAVVILLAVLVDNKSSK--
257122	GC_00002445		X_bovienii_MC211	3032	75	78	2	0	0.967813	0.945711	0.956635	G	Carbohydrate transport and metabolism	COG1172	Ribose/xylose/arabinose/galactoside ABC-type transport system, permease component (AraH)			MNSNTAPTSRRWLTKAWLMEQKSLIALLILIVVVSFLSPNFFTLNNLFNILQQTSVNAIMAVGMTLVILTSGIDLSVGSLLALTGAVAASMVGTDVNALVAVVAALALGAAIGACTGVIVAKGKVQAFIATLVMMLLLRGVTRVYTDGSPINTGFSDNADLFGWFGIGRPLGVPVPVWIMLLVFTAAWYILHHTRLGRYIYALGGNESATRLSGINVDKIKIIVYSLCGLLAALGSIIEVARLSSAQPMAGSGYELDAIAAVVLGGTSLAGGKGRIVGTLIGALILGFLNNGLNLLGISSNYQMIVKAVVILLAVLVDNKSSK--
257123	GC_00002445		X_bovienii_MC214	723	75	78	2	0	0.967813	0.945711	0.956635	G	Carbohydrate transport and metabolism	COG1172	Ribose/xylose/arabinose/galactoside ABC-type transport system, permease component (AraH)			MNSNIAPTSRRWLTKAWLMEQKSLIALLILIVVVSFLSPNFFTLNNLFNILQQTSVNAIMAVGMTLVILTSGIDLSVGSLLALTGAVAASMVGTDVNALVAVAAALALGAAIGACTGVIVAKGKVQAFIATLVMMLLLRGVTRVYTDGSPINTGFSDNADLFGWFGIGRPLGVPAPVWIMLLVFTAAWYILHHTRLGRYIYALGGNESATRLSGINVDKIKIIVYSLCGLLAALGSIIEVARLSSAQPMAGSGYELDAIAAVVLGGTSLAGGKGRIVGTLIGALILGFLNNGLNLLGISSNYQMIVKAVVILLAVLVDNKSSK--
257124	GC_00002445		X_bovienii_MC216	3850	75	78	2	0	0.967813	0.945711	0.956635	G	Carbohydrate transport and metabolism	COG1172	Ribose/xylose/arabinose/galactoside ABC-type transport system, permease component (AraH)			MNSNTAPTSRRWLTKAWLMEQKSLIALLILIVVVSFLSPNFFTLNNLFNILQQTSVNAIMAVGMTLVILTSGIDLSVGSLLALTGAVAASMVGTDINALVAVVAALALGAAIGACTGVIVAKGKVQAFIATLVMMLLLRGVTRVYTDGSPINTGFSDNADLFGWFGIGRPLGVPAPVWIMLLVFAAAWYILHHTRLGRYIYALGGNESATRLSGINVDKIKIIVYSLCGLLAALGSIIEVARLSSAQPMAGSGYELDAIAAVVLGGTSLAGGKGRIVGTLIGALILGFLNNGLNLLGISSNYQMIVKAVVILLAVLVDNKSSK--
257125	GC_00002445		X_bovienii_MC218	3753	75	78	2	0	0.967813	0.945711	0.956635	G	Carbohydrate transport and metabolism	COG1172	Ribose/xylose/arabinose/galactoside ABC-type transport system, permease component (AraH)			MNSNTAPTSRRWLTKAWLMEQKSLIALLILIVVVSFLSPNFFTLNNLFNILQQTSVNAIMAVGMTLVILTSGIDLSVGSLLALTGAVAASMVGTDVNALVAVVAALALGAAIGACTGVIVAKGKVQAFIATLVMMLLLRGVTRVYTDGSPINTGFSDNADLFGWFGIGRPLGVPAPVWIMLLVFAAAWYILHHTRLGRYIYALGGNESATRLSGINVDKIKIIVYSLCGLLAALGSIIEVARLSSAQPMAGSGYELDAIAAVVLGGTSLAGGKGRIVGTLIGALILGFLNNGLNLLGISSNYQMIVKAVVILLAVLVDNKSSK--
257126	GC_00002445		X_bovienii_MC221	2391	75	78	2	0	0.967813	0.945711	0.956635	G	Carbohydrate transport and metabolism	COG1172	Ribose/xylose/arabinose/galactoside ABC-type transport system, permease component (AraH)			MNSNTAPTSRRWLTKAWLMEQKSLIALLILIVVVSFLSPNFFTLNNLFNILQQTSVNAIMAVGMTLVILTSGIDLSVGSLLALTGAVAASMVGTDVNALVAVVAALALGAAIGACTGVIVAKGKVQAFIATLVMMLLLRGVTRVYTDGSPINTGFSDNADLFGWFGIGRPLGVPAPVWIMLLVFAAAWYILHHTRLGRYIYALGGNESATRLSGINVDKIKIIVYSLCGLLAALGSIIEVARLSSAQPMAGSGYELDAIAAVVLGGTSLAGGKGRIVGTLIGALILGFLNNGLNLLGISSNYQMIVKAVVILLAVLVDNKSSK--
257127	GC_00002445		X_bovienii_MC226	1595	75	78	2	0	0.967813	0.945711	0.956635	G	Carbohydrate transport and metabolism	COG1172	Ribose/xylose/arabinose/galactoside ABC-type transport system, permease component (AraH)			MNSNTAPTSRRWLTKAWLMEQKSLIALLILIVVVSFLSPNFFTLNNLFNILQQTSVNAIMAVGMTLVILTSGIDLSVGSLLALTGVVAASMVGTDVNALVAVVAALALGAAIGACTGVIVAKGKVQAFIATLVMMLLLRGVTRVYTDGSPINTGFSDNADLFGWFGIGRPLGVPAPVWIMLLVFAAAWYILHHTRLGRYIYALGGNESATRLSGINVDKIKIIVYSLCGLLAALGSIIEVARLSSAQPMAGSGYELDAIAAVVLGGTSLAGGKGRIVGTLIGALILGFLNNGLNLLGISSNYQMIVKAVVILLAVLVDNKSSK--
257128	GC_00002445		X_bovienii_MC228	1537	75	78	2	0	0.967813	0.945711	0.956635	G	Carbohydrate transport and metabolism	COG1172	Ribose/xylose/arabinose/galactoside ABC-type transport system, permease component (AraH)			MNSNTAPTSRRWLTKAWLMEQKSLIALLILIVVVSFLSPNFFTLNNLFNILQQTSVNAIMAVGMTLVILTSGIDLSVGSLLALTGAVAASMVGTDVNALVAVAAALALGAAIGACTGVIVAKGKVQAFIATLVMMLLLRGVTRVYTDGSPINTGFSDNADLFGWFGIGRPLGVPAPVWIMLLVFATAWYILHHTRLGRYIYALGGNESATRLSGINVDKIKIIVYSLCGLLAALASIIEVARLSSAQPMAGSGYELDAIAAVVLGGTSLAGGKGRIVGTLIGALILGFLNNGLNLLGISSNYQMIVKAVVILLAVLVDNKSSK--
257129	GC_00002445		X_bovienii_MC233	1006	75	78	2	0	0.967813	0.945711	0.956635	G	Carbohydrate transport and metabolism	COG1172	Ribose/xylose/arabinose/galactoside ABC-type transport system, permease component (AraH)			MNSNIAPTSRRWLTKAWLMEQKSLIALLILIVVVSFLSPNFFTLNNLFNILQQTSVNAIMAVGMTLVILTSGIDLSVGSLLALTGAVAASMVGTDVNALVAVAAALALGAAIGACTGVIVAKGKVQAFIATLVMMLLLRGVTRVYTDGSPINTGFSDNADLFGWFGIGRPLGVPAPVWIMLLVFTAAWYILHHTRLGRYIYALGGNESATRLSGINVDKIKIIVYSLCGLLAALGSIIEVARLSSAQPMAGSGYELDAIAAVVLGGTSLAGGKGRIVGTLIGALILGFLNNGLNLLGISSNYQMIVKAVVILLAVLVDNKSSK--
257130	GC_00002445		X_bovienii_MC235	1774	75	78	2	0	0.967813	0.945711	0.956635	G	Carbohydrate transport and metabolism	COG1172	Ribose/xylose/arabinose/galactoside ABC-type transport system, permease component (AraH)			MNSNTAPTSRRWLTKAWLMEQKSLIALLILIVVVSFLSPNFFTLNNLFNILQQTSVNAIMAVGMTLVILTSGIDLSVGSLLALTGAVAASMVGTDINALVAVVAALALGAAIGACTGVIVAKGKVQAFIATLVMMLLLRGVTRVYTDGSPINTGFSDNADLFGWFGIGRPLGVPAPVWIMLLVFAAAWYILHHTRLGRYIYALGGNESATRLSGINVDKIKIIVYSLCGLLAALGSIIEVARLSSAQPMAGSGYELDAIAAVVLGGTSLAGGKGRIVGTLIGALILGFLNNGLNLLGISSNYQMIVKAVVILLAVLVDNKSSK--
257131	GC_00002445		X_bovienii_MC239	3185	75	78	2	0	0.967813	0.945711	0.956635	G	Carbohydrate transport and metabolism	COG1172	Ribose/xylose/arabinose/galactoside ABC-type transport system, permease component (AraH)			MNSNIAPTSRRWLTKAWLMEQKSLIALLILIVVVSFLSPNFFTLNNLFNILQQTSVNAIMAVGMTLVILTSGIDLSVGSLLALTGAVAASMVGTDVNALVAVAAALALGAAIGACTGVIVAKGKVQAFIATLVMMLLLRGVTRVYTDGSPINTGFSDNADLFGWFGIGRPLGVPAPVWIMLLVFTAAWYILHHTRLGRYIYALGGNESATRLSGINVDKIKIIVYSLCGLLAALGSIIEVARLSSAQPMAGSGYELDAIAAVVLGGTSLAGGKGRIVGTLIGALILGFLNNGLNLLGISSNYQMIVKAVVILLAVLVDNKSSK--
257132	GC_00002445		X_bovienii_MC241	4622	75	78	2	0	0.967813	0.945711	0.956635	G	Carbohydrate transport and metabolism	COG1172	Ribose/xylose/arabinose/galactoside ABC-type transport system, permease component (AraH)			MNSNIAPTSRRWLTKAWLMEQKSLIALLILIVVVSFLSPNFFTLNNLFNILQQTSVNAIMAVGMTLVILTSGIDLSVGSLLALTGAVAASMVGTDVNALVAVAAALALGAAIGACTGVIVAKGKVQAFIATLVMMLLLRGVTRVYTDGSPINTGFSDNADLFGWFGIGRPLGVPAPVWIMLLVFTAAWYILHHTRLGRYIYALGGNESATRLSGINVDKIKIIVYSLCGLLAALGSIIEVARLSSAQPMAGSGYELDAIAAVVLGGTSLAGGKGRIVGTLIGALILGFLNNGLNLLGISSNYQMIVKAVVILLAVLVDNKSSK--
257133	GC_00002445		X_bovienii_MC250	913	75	78	2	0	0.967813	0.945711	0.956635	G	Carbohydrate transport and metabolism	COG1172	Ribose/xylose/arabinose/galactoside ABC-type transport system, permease component (AraH)			MNSNIAPTSRRWLTKAWLMEQKSLIALLILIVVVSFLSPNFFTLNNLFNILQQTSVNAIMAVGMTLVILTSGIDLSVGSLLALTGAVAASMVGTDVNALVAVAAALALGAAIGACTGVIVAKGKVQAFIATLVMMLLLRGVTRVYTDGSPINTGFSDNADLFGWFGIGRPLGVPAPVWIMLLVFTAAWYILHHTRLGRYIYALGGNESATRLSGINVDKIKIIVYSLCGLLAALGSIIEVARLSSAQPMAGSGYELDAIAAVVLGGTSLAGGKGRIVGTLIGALILGFLNNGLNLLGISSNYQMIVKAVVILLAVLVDNKSSK--
257134	GC_00002445		X_bovienii_MC255	2142	75	78	2	0	0.967813	0.945711	0.956635	G	Carbohydrate transport and metabolism	COG1172	Ribose/xylose/arabinose/galactoside ABC-type transport system, permease component (AraH)			MNSNTAPTSRRWLTKAWLMEQKSLIALLILIVVVSFLSPNFFTLNNLFNILQQTSVNAIMAVGMTLVILTSGIDLSVGSLLALTGAVAASMVGTDVNALVAVAAALALGAAIGACTGVIVAKGKVQAFIATLVMMLLLRGVTRVYTDGSPINTGFSDNADLFGWFGIGRPLGVPAPVWIMLLVFATAWYILHHTRLGRYIYALGGNESATRLSGINVDKIKIIVYSLCGLLAALASIIEVARLSSAQPMAGSGYELDAIAAVVLGGTSLAGGKGRIVGTLIGALILGFLNNGLNLLGISSNYQMIVKAVVILLAVLVDNKSSK--
257135	GC_00002445		X_bovienii_MC266	3936	75	78	2	0	0.967813	0.945711	0.956635	G	Carbohydrate transport and metabolism	COG1172	Ribose/xylose/arabinose/galactoside ABC-type transport system, permease component (AraH)			MNSNIAPTSRRWLTKAWLMEQKSLIALLILIVVVSFLSPNFFTLNNLFNILQQTSVNAIMAVGMTLVILTSGIDLSVGSLLALTGAVAASMVGTDVNALVAVAAALALGAAIGACTGVIVAKGKVQAFIATLVMMLLLRGVTRVYTDGSPINTGFSDNADLFGWFGIGRPLGVPAPVWIMLLVFTAAWYILHHTRLGRYIYALGGNESATRLSGINVDKIKIIVYSLCGLLAALGSIIEVARLSSAQPMAGSGYELDAIAAVVLGGTSLAGGKGRIVGTLIGALILGFLNNGLNLLGISSNYQMIVKAVVILLAVLVDNKSSK--
257136	GC_00002445		X_bovienii_MC44	690	75	78	2	0	0.967813	0.945711	0.956635	G	Carbohydrate transport and metabolism	COG1172	Ribose/xylose/arabinose/galactoside ABC-type transport system, permease component (AraH)			MNSNTAPTSRRWFTKAWLMEHKSLIALLILIVVVSFLSPNFFTLNNLFNILQQTSVNAIMAVGMTLVILTSGIDLSVGSLLALTGAVAASMVGTDVNALVAVAAALALGAAIGACTGVIVAKGKVQAFIATLVMMLLLRGVTRVYTDGSPINTGFSDNADLFGWFGIGRPLGVPAPVWIMLLVFAAAWYILHHTRLGRYIYALGGNESATRLSGINVDKIKIIVYSLCGLLAALGSIIEVARLSSAQPMAGSGYELDAIAAVVLGGTSLAGGKGRIVGTLIGALILGFLNNGLNLLGISSNYQMIVKAVVILLAVLVDNKSSK--
257137	GC_00002445		X_bovienii_MC47	1981	75	78	2	0	0.967813	0.945711	0.956635	G	Carbohydrate transport and metabolism	COG1172	Ribose/xylose/arabinose/galactoside ABC-type transport system, permease component (AraH)			MNSNTAPTSRRWFTKAWLMEHKSLIALLILIVVVSFLSPNFFTLNNLFNILQQTSVNAIMAVGMTLVILTSGIDLSVGSLLALTGAVAASMVGTDVNALVAVAAALALGAAIGACTGVIVAKGKVQAFIATLVMMLLLRGVTRVYTDGSPINTGFSDNADLFGWFGIGRPLGVPAPVWIMLLVFAAAWYILHHTRLGRYIYALGGNESATRLSGINVDKIKIIVYSLCGLLAALGSIIEVARLSSAQPMAGSGYELDAIAAVVLGGTSLAGGKGRIVGTLIGALILGFLNNGLNLLGISSNYQMIVKAVVILLAVLVDNKSSK--
257138	GC_00002445		X_bovienii_MC52	3409	75	78	2	0	0.967813	0.945711	0.956635	G	Carbohydrate transport and metabolism	COG1172	Ribose/xylose/arabinose/galactoside ABC-type transport system, permease component (AraH)			MNSNTAPTSRRWLTKAWLMEQKSLIALLILIVVVSFLSPNFFTLNNLFNILQQTSVNAIMAVGMTLVILTSGIDLSVGSLLALTGAVAASMVGTDVNALVAVAAALALGAAIGACTGVIVAKGKVQAFIATLVMMLLLRGVTRVYTDGSPINTGFSDNADLFGWFGIGRPLGVPAPVWIMLLVFATAWYILHHTRLGRYIYALGGNESATRLSGINVDKIKIIVYSLCGLLAALASIIEVARLSSAQPMAGSGYELDAIAAVVLGGTSLAGGKGRIVGTLIGALILGFLNNGLNLLGISSNYQMIVKAVVILLAVLVDNKSSK--
257139	GC_00002445		X_bovienii_MC59	3223	75	78	2	0	0.967813	0.945711	0.956635	G	Carbohydrate transport and metabolism	COG1172	Ribose/xylose/arabinose/galactoside ABC-type transport system, permease component (AraH)			MNSNIAPTSRRWLTKAWLMEQKSLIALLILIVVVSFLSPNFFTLNNLFNILQQTSVNAIMAVGMTLVILTSGIDLSVGSLLALTGAVAASMVGTDVNALVAVAAALALGAAIGACTGVIVAKGKVQAFIATLVMMLLLRGVTRVYTDGSPINTGFSDNADLFGWFGIGRPLGVPAPVWIMLLVFTAAWYILHHTRLGRYIYALGGNESATRLSGINVDKIKIIVYSLCGLLAALGSIIEVARLSSAQPMAGSGYELDAIAAVVLGGTSLAGGKGRIVGTLIGALILGFLNNGLNLLGISSNYQMIVKAVVILLAVLVDNKSSK--
257140	GC_00002445		X_bovienii_MC66	1706	75	78	2	0	0.967813	0.945711	0.956635	G	Carbohydrate transport and metabolism	COG1172	Ribose/xylose/arabinose/galactoside ABC-type transport system, permease component (AraH)			MNSNTAPTSRRWLTKAWLMEQKSLIALLILIVVVSFLSPNFFTLNNLFNILQQTSVNAIMAVGMTLVILTSGIDLSVGSLLALTGVVAASMVGTDVNALVAVVAALALGAAIGACTGVIVAKGKVQAFIATLVMMLLLRGVTRVYTDGSPINTGFSDNADLFGWFGIGRPLGVPAPVWIMLLVFAAAWYILHHTRLGRYIYALGGNESATRLSGINVDKIKIIVYSLCGLLAALGSIIEVARLSSAQPMAGSGYELDAIAAVVLGGTSLAGGKGRIVGTLIGALILGFLNNGLNLLGISSNYQMIVKAVVILLAVLVDNKSSK--
257141	GC_00002445		X_bovienii_MC67	683	75	78	2	0	0.967813	0.945711	0.956635	G	Carbohydrate transport and metabolism	COG1172	Ribose/xylose/arabinose/galactoside ABC-type transport system, permease component (AraH)			MNSNIAPTSRRWLTKAWLMEQKSLIALLILIVVVSFLSPNFFTLNNLFNILQQTSVNAIMAVGMTLVILTSGIDLSVGSLLALTGAVAASMVGTDVNALVAVAAALALGAAIGACTGVIVAKGKVQAFIATLVMMLLLRGVTRVYTDGSPINTGFSDNADLFGWFGIGRPLGVPAPVWIMLLVFTAAWYILHHTRLGRYIYALGGNESATRLSGINVDKIKIIVYSLCGLLAALGSIIEVARLSSAQPMAGSGYELDAIAAVVLGGTSLAGGKGRIVGTLIGALILGFLNNGLNLLGISSNYQMIVKAVVILLAVLVDNKSSK--
257142	GC_00002445		X_bovienii_MC78	4122	75	78	2	0	0.967813	0.945711	0.956635	G	Carbohydrate transport and metabolism	COG1172	Ribose/xylose/arabinose/galactoside ABC-type transport system, permease component (AraH)			MNSNTAPTSRRWLTKAWLMEQKSLIALLILIVVVSFLSPNFFTLNNLFNILQQTSVNAIMAVGMTLVILTSGIDLSVGSLLALTGAVAASMVGTDVNALVAVAAALALGAAIGACTGVIVAKGKVQAFIATLVMMLLLRGVTRVYTDGSPINTGFSDNADLFGWFGIGRPLGVPAPVWIMLLVFATAWYILHHTRLGRYIYALGGNESATRLSGINVDKIKIIVYSLCGLLAALASIIEVARLSSAQPMAGSGYELDAIAAVVLGGTSLAGGKGRIVGTLIGALILGFLNNGLNLLGISSNYQMIVKAVVILLAVLVDNKSSK--
257143	GC_00002445		X_bovienii_MC81	3442	75	78	2	0	0.967813	0.945711	0.956635	G	Carbohydrate transport and metabolism	COG1172	Ribose/xylose/arabinose/galactoside ABC-type transport system, permease component (AraH)			MNSNTAPTSRRWLTKAWLMEQKSLIALLILIVVVSFLSPNFFTLNNLFNILQQTSVNAIMAVGMTLVILTSGIDLSVGSLLALTGAVAASMVGTDVNALVAVAAALALGAAIGACTGVIVAKGKVQAFIATLVMMLLLRGVTRVYTDGSPINTGFSDNADLFGWFGIGRPLGVPAPVWIMLLVFATAWYILHHTRLGRYIYALGGNESATRLSGINVDKIKIIVYSLCGLLAALASIIEVARLSSAQPMAGSGYELDAIAAVVLGGTSLAGGKGRIVGTLIGALILGFLNNGLNLLGISSNYQMIVKAVVILLAVLVDNKSSK--
257144	GC_00002445		X_bovienii_MC94	1977	75	78	2	0	0.967813	0.945711	0.956635	G	Carbohydrate transport and metabolism	COG1172	Ribose/xylose/arabinose/galactoside ABC-type transport system, permease component (AraH)			MNSNTAPTSRRWLTKAWLMEQKSLIALLILIVVVSFLSPNFFTLNNLFNILQQTSVNAIMAVGMTLVILTSGIDLSVGSLLALTGVVAASMVGTDVNALVAVVAALALGAAIGACTGVIVAKGKVQAFIATLVMMLLLRGVTRVYTDGSPINTGFSDNADLFGWFGIGRPLGVPAPVWIMLLVFAAAWYILHHTRLGRYIYALGGNESATRLSGINVDKIKIIVYSLCGLLAALGSIIEVARLSSAQPMAGSGYELDAIAAVVLGGTSLAGGKGRIVGTLIGALILGFLNNGLNLLGISSNYQMIVKAVVILLAVLVDNKSSK--
257145	GC_00002445		X_bovienii_MC95	2908	75	78	2	0	0.967813	0.945711	0.956635	G	Carbohydrate transport and metabolism	COG1172	Ribose/xylose/arabinose/galactoside ABC-type transport system, permease component (AraH)			MNSNTAPTSRRWFTKAWLMEHKSLIALLILIVVVSFLSPNFFTLNNLFNILQQTSVNAIMAVGMTLVILTSGIDLSVGSLLALTGAVAASMVGTDVNALVAVAAALALGAAIGACTGVIVAKGKVQAFIATLVMMLLLRGVTRVYTDGSPINTGFSDNADLFGWFGIGRPLGVPAPVWIMLLVFAAAWYILHHTRLGRYIYALGGNESATRLSGINVDKIKIIVYSLCGLLAALGSIIEVARLSSAQPMAGSGYELDAIAAVVLGGTSLAGGKGRIVGTLIGALILGFLNNGLNLLGISSNYQMIVKAVVILLAVLVDNKSSK--
257146	GC_00002445		X_bovienii_MC96	2903	75	78	2	0	0.967813	0.945711	0.956635	G	Carbohydrate transport and metabolism	COG1172	Ribose/xylose/arabinose/galactoside ABC-type transport system, permease component (AraH)			MNSNTAPTSRRWFTKAWLMEHKSLIALLILIVVVSFLSPNFFTLNNLFNILQQTSVNAIMAVGMTLVILTSGIDLSVGSLLALTGAVAASMVGTDVNALVAVAAALALGAAIGACTGVIVAKGKVQAFIATLVMMLLLRGVTRVYTDGSPINTGFSDNADLFGWFGIGRPLGVPAPVWIMLLVFAAAWYILHHTRLGRYIYALGGNESATRLSGINVDKIKIIVYSLCGLLAALGSIIEVARLSSAQPMAGSGYELDAIAAVVLGGTSLAGGKGRIVGTLIGALILGFLNNGLNLLGISSNYQMIVKAVVILLAVLVDNKSSK--
257147	GC_00002445		X_bovienii_MM1	1102	75	78	2	0	0.967813	0.945711	0.956635	G	Carbohydrate transport and metabolism	COG1172	Ribose/xylose/arabinose/galactoside ABC-type transport system, permease component (AraH)			MNSNTAPTSRRWLTKAWLMEQKSLIALLILIVVVSFLSPNFFTLNNLFNILQQTSVNAIMAVGMTLVILTSGIDLSVGSLLALTGAVAASMVGTDVNALVAVAAALALGAAIGACTGVIVAKGKVQAFIATLVMMLLLRGVTRVYTDGSPINTGFSDNADLFGWFGIGRPLGVPAPVWIMLLVFATAWYILHHTRLGRYIYALGGNESATRLSGINVDKIKIIVYSLCGLLAALASIIEVARLSSAQPMAGSGYELDAIAAVVLGGTSLAGGKGRIVGTLIGALILGFLNNGLNLLGISSNYQMIVKAVVILLAVLVDNKSSK--
257148	GC_00002445		X_bovienii_MM17	3671	75	78	2	0	0.967813	0.945711	0.956635	G	Carbohydrate transport and metabolism	COG1172	Ribose/xylose/arabinose/galactoside ABC-type transport system, permease component (AraH)			MNSNTAPTSRRWLTKAWLMEQKSLIALLILIVVVSFLSPNFFTLNNLFNILQQTSVNAIMAVGMTLVILTSGIDLSVGSLLALTGAVAASMVGTDVNALVAVVAALALGAAIGACTGVIVAKGKVQAFIATLVMMLLLRGVTRVYTDGSPINTGFSDNADLFGWFGIGRPLGVPAPVWIMLLVFAAAWYILHHTRLGRYIYALGGNESATRLSGINVDKIKIIVYSLCGLLAALGSIIEVARLSSAQPMAGSGYELDAIAAVVLGGTSLAGGKGRIVGTLIGALILGFLNNGLNLLGISSNYQMIVKAVVILLAVLVDNKSSK--
257149	GC_00002445		X_bovienii_MM17	543	75	78	2	0	0.967813	0.945711	0.956635	G	Carbohydrate transport and metabolism	COG1172	Ribose/xylose/arabinose/galactoside ABC-type transport system, permease component (AraH)			----------------MLLQ--------------------------------------------------------------------------------------------------------------------------------------------LLCW-------------------------------------------------------------------------------------------------------GEAGGRGRIFCTLIGALILGFLNNGLNLLGISSNYQMIVKAVVILLAVLVDNKSSK--
257150	GC_00002445		X_bovienii_Oregonense	749	75	78	2	0	0.967813	0.945711	0.956635	G	Carbohydrate transport and metabolism	COG1172	Ribose/xylose/arabinose/galactoside ABC-type transport system, permease component (AraH)			MNSNTAPTSRRWLTKAWLMEQKSLIALLILIVVVSFLSSNFFTLNNLFNIFQQTSVNAIMAVGMTLVILTSGIDLSVGSLLALTGAVAASMVGTDVNALVAVVAALALGATIGACTGVIVAKGKVQAFIATLVMMLLLRGVTRVYTDGSPINTGFSDNAELFGWFGIGRPLGVPAPVWIMLLVFATAWYILHHTRLGRYIYALGGNESATRLSGINVDKIKIIVYSLCGLLAALGSIIEVARLSSAQPMGGSGYELDAIAAVVLGGTSLAGGKGRIVGTLIGALILGFLNNGLNLLGISSNYQVIVKAVVILLAVLVDNKSSK--
257151	GC_00002445		X_bovienii_Punta	2335	75	78	2	0	0.967813	0.945711	0.956635	G	Carbohydrate transport and metabolism	COG1172	Ribose/xylose/arabinose/galactoside ABC-type transport system, permease component (AraH)			MNSNTAPTSRRWLTKAWLMEQKSLIALLILIVVVSFLSPNFFTLNNLFNILQQTSVNAIMAVGMTLVILTSGIDLSVGSLLALTGAVAASMVSTDVNALVAVVAALALGAAIGACTGVIVAKGKVQAFIATLVMMLLLRGVTRVYTDGSPINTGFSDNAELFGWFGIGRPLGVPAPVWIMLLVFAAVWYILHHTRLGRYIYALGGNESATRLSGINVDKIKIIVYSLCGLLAALGSIIEVARLSSAQPMAGSGYELDAIAAVVLGGTSLAGGKGRIVGTLIGALILGFLNNGLNLLGISSNYQMIVKAVVILLAVLVDNKSSK--
257152	GC_00002445		X_bovienii_SS_2004	34	75	78	2	0	0.967813	0.945711	0.956635	G	Carbohydrate transport and metabolism	COG1172	Ribose/xylose/arabinose/galactoside ABC-type transport system, permease component (AraH)			MNFNTAATSRYWLTKAWLMEQKSLIALLILIVVVSFFSPNFFTLNNLFNILQQTSVNAIMAVGMTLVILTSGIDLSVGSLLALTGAVAASMVGTDVNALVAVAAALALGAAIGACTGVIVAKGKVQAFIATLVMMLLLRGVTRVYTDGSPINTGFSDNADLFGWFGIGRPLGVPAPVWIMLLVFATAWYILHHTRLGRYIYALGGNESATRLSGINVDKIKIIVYSLCGLLAALASIIEVARLSSAQPMAGSGYELDAIAAVVLGGTSLAGGKGRIVGTLIGALILGFLNNGLNLLGISSNYQMIVKAVVILLAVLVDNKSSK--
257153	GC_00002445		X_bovienii_feltiaeML	3658	75	78	2	0	0.967813	0.945711	0.956635	G	Carbohydrate transport and metabolism	COG1172	Ribose/xylose/arabinose/galactoside ABC-type transport system, permease component (AraH)			MNSNIAPTSRRWLTKAWLMEQKSLIALLILIVVVSFLSPNFFTLNNLFNILQQTSVNAIMAVGMTLVILTSGIDLSVGSLLALTGAVAASMVSTGVNALVAVVAALALGAAIGACTGVIVAKGKVQAFIATLVMMLLLRGVTRVYTDGSPINTGFSDNAELFGWFGIGRPLGVPAPVWIMLLVFAAVWYILHHTRLGRYIYALGGNESATRLSGINVDKIKIIVYSLCGLLAALGSIIEVARLSSAQPMAGSGYELDAIAAVVLGGTSLAGGKGRIVGTLIGALILGFLNNGLNLLGISSNYQMIVKAVVILLAVLVDNKSSK--
257154	GC_00002445		X_bovienii_feltiae_FR	2743	75	78	2	0	0.967813	0.945711	0.956635	G	Carbohydrate transport and metabolism	COG1172	Ribose/xylose/arabinose/galactoside ABC-type transport system, permease component (AraH)			MNSNIAPTSRRWLTKAWLMEQKSLIALLILIVVVSFLSPNFFTLNNLFNILQQTSVNAIMAVGMTLVILTSGIDLSVGSLLALTGAVAASMVSTGVNALVAVVAALALGAAIGACTGVIVAKGKVQAFIATLVMMLLLRGVTRVYTDGSPINTGFSDNAELFGWFGIGRPLGVPAPVWIMLLVFAAVWYILHHTRLGRYIYALGGNESATRLSGINVDKIKIIVYSLCGLLAALGSIIEVARLSSAQPMAGSGYELDAIAAVVLGGTSLAGGKGRIVGTLIGALILGFLNNGLNLLGISSNYQMIVKAVVILLAVLVDNKSSK--
257155	GC_00002445		X_doucetiae_T	45	75	78	2	0	0.967813	0.945711	0.956635	G	Carbohydrate transport and metabolism	COG1172	Ribose/xylose/arabinose/galactoside ABC-type transport system, permease component (AraH)			MNSSTASASRRWLTKTWLMEQKSLIALLFLIAVVSSLSPNFFTLNNLFNILQQTSVNAIMAVGMTLVILTSGIDLSVGSLLALTGAVAASIVGADINALVAVAGALVLGAAIGACTGVIVAKGKVQAFIATLVMMLLLRGVTRVYTDGSPINTGFSDNADLFGWFGIGRPLGVPTSVWIMLLVFVVVWFILHHTRLGRYIYALGGNESATRLSGISVDKIKIIVYSLCGLLAALASIIEVARLSSAQPMAGSGYELDAIAAVVLGGTSLAGGKGRIVGTLIGALILGFLNNGLNLLGISSNYQMIVKAVVILLAVLVDNKSSK--
257156	GC_00002445		X_ehlersii_T	2712	75	78	2	0	0.967813	0.945711	0.956635	G	Carbohydrate transport and metabolism	COG1172	Ribose/xylose/arabinose/galactoside ABC-type transport system, permease component (AraH)			MNSSIAPASRRWFTKTWLMEQKSLIALLFLIAVVSSLSPNFFTLNNLFNILQQTSVNAIMAVGMTLVILTSGIDLSVGSLLALTGAVAASMVGADINALVAVAGALVLGAAIGACTGVIVAKGQVQAFIATLVMMLLLRGVTRVYTDGSPINTGFSDNADLFGWFGIGRPLGVPAPMWIMLLVFVAAWFILHHTRLGRYIYALGGNESATRLSGIGVDKIKIIVYSLCGLLAALASIIEVARLSSAQPMAGSGYELDAIAAVVLGGTSLAGGKGRIVGTLIGALILGFLNNGLNLLGISSNYQMIVKAVVILLAVLVDNKSSK--
257157	GC_00002445		X_griffinae_ID10	33	75	78	2	0	0.967813	0.945711	0.956635	G	Carbohydrate transport and metabolism	COG1172	Ribose/xylose/arabinose/galactoside ABC-type transport system, permease component (AraH)			--------------------------------------------------------------------------------MALTGAVAASMVGADINALVAVTGALALGAAIGACTGVIIAKGKVQAFIATLVMMLLLRGVTRVYTDGSPINTGFSDNSDLFGWFGIGRPLGVPAPVWIMSLVFVTAWFILHHTRLGRYIYALGGNESATRLSGIGVDKIKIIVYSLCGLLAALASIIEVARLSSAQPMAGSGYELDAIAAVVLGGTSLAGGKGRIVGTLIGALILGFLNNGLNLLGISSNYQMIVKAVVILLAVLVDNKKQ---
257158	GC_00002445		X_griffinae_ID10	32	75	78	2	0	0.967813	0.945711	0.956635	G	Carbohydrate transport and metabolism	COG1172	Ribose/xylose/arabinose/galactoside ABC-type transport system, permease component (AraH)			MNSSTAPASRRWFTKTWLMEQKSLIALLFLIVVVSSLSPNFFTLNNLFNILQQTSVNAIMAVGMTLVILTSGIDLSVGSYWC--------------------------------CSGIN-------------------------------------------GW--------------------------------SRY------------------------------------------------------------------------------------------------------------------------------
257159	GC_00002445		X_griffiniae_HGB2511	32	75	78	2	0	0.967813	0.945711	0.956635	G	Carbohydrate transport and metabolism	COG1172	Ribose/xylose/arabinose/galactoside ABC-type transport system, permease component (AraH)			MNSSTAPASRRWFTKTWLMEQKSLIALLFLIVVVSSLSPNFFTLNNLFNILQQTSVNAIMAVGMTLVILTSGIDLSVGSLLALTGAVAASMVGAEINALVAVTGALALGAAIGACTGVIIAKGKVQAFIATLVMMLLLRGVTRVYTDGSPINTGFSDNSDLFGWFGIGRPLGVPAPVWIMSLVFVTAWFILHHTRLGRYIYALGGNESATRLSGIGVDKIKIIVYSLCGLLAALASIIEVARLSSAQPMAGSGYELDAIAAVVLGGTSLAGGKGRIVGTLIGALILGFLNNGLNLLGISSNYQMIVKAVVILLAVLVDNKKQ---
257160	GC_00002445		X_griffiniae_Kalro	215	75	78	2	0	0.967813	0.945711	0.956635	G	Carbohydrate transport and metabolism	COG1172	Ribose/xylose/arabinose/galactoside ABC-type transport system, permease component (AraH)			MNSNTGSASRRWFTKTWLMEQKSLIALLTLIAVVSFFSPNFFTLNNLFNILQQTSVNAIIAVGMTLVILTAGIDLSVGSLLALTGAIAASMVGSDVNALVAVACALTLGAAVGACTGVIVAKGKVQAFIATLVMMLLLRGITRVYTDGSPINTGFSENADLFVWFGIGRPLGVPTPVWIMLIIFVVAWFILYHTRLGRYIYALGGNELATRLSGINVDKIKIIVYSLCGLLAALASIIEVARLSSAQPMAGSGYELDAIAAVVLGGTSLAGGRGRIVGTLIGALILGFLNNGLNLLGISSNYQMIVKAVVILLAVLVDNKSSK--
257161	GC_00002445		X_griffiniae_VH1	2736	75	78	2	0	0.967813	0.945711	0.956635	G	Carbohydrate transport and metabolism	COG1172	Ribose/xylose/arabinose/galactoside ABC-type transport system, permease component (AraH)			MNSNTGSASRRWFTKTWLMEQKSLIALLTLIAVVSFFSPNFFTLNNLFNILQQTSVNAIIAVGMTLVILTAGIDLSVGSLLALTGAIAASMVGSDVNALVAVACALTLGAAVGACTGVIVAKGKVQAFIATLVMMLLLRGITRVYTDGSPINTGFSENADLFVWFGIGRPLGVPTPVWIMLIIFVVAWFILYHTRLGRYIYALGGNELATRLSGINVDKIKIIVYSLCGLLAALASIIEVARLSSAQPMAGSGYELDAIAAVVLGGTSLAGGRGRIVGTLIGALILGFLNNGLNLLGISSNYQMIVKAVVILLAVLVDNKSSK--
257162	GC_00002445		X_griffiniae_XN45	1105	75	78	2	0	0.967813	0.945711	0.956635	G	Carbohydrate transport and metabolism	COG1172	Ribose/xylose/arabinose/galactoside ABC-type transport system, permease component (AraH)			MNSNTGSASRRWFTKTWLMEQKSLIALLTLIAVVSFFSPNFFTLNNLFNILQQTSVNAIIAVGMTLVILTAGIDLSVGSLLALTGAIAASMVGSDVNALVAVACALTLGAAVGACTGVIVAKGKVQAFIATLVMMLLLRGITRVYTDGSPINTGFSENADLFVWFGIGRPLGVPTPVWIMLIIFVVAWFILYHTRLGRYIYALGGNELATRLSGINVDKIKIIVYSLCGLLAALASIIEVARLSSAQPMAGSGYELDAIAAVVLGGTSLAGGRGRIVGTLIGALILGFLNNGLNLLGISSNYQMIVKAVVILLAVLVDNKSSK--
257163	GC_00002445		X_griffiniae_xg97	1685	75	78	2	0	0.967813	0.945711	0.956635	G	Carbohydrate transport and metabolism	COG1172	Ribose/xylose/arabinose/galactoside ABC-type transport system, permease component (AraH)			MNSNTGSASRRWFTKTWLMEQKSLIALLTLIAVVSFFSPNFFTLNNLFNILQQTSVNAIIAVGMTLVILTAGIDLSVGSLLALTGAIAASMVGSDVNALVAVACALTLGAAVGACTGVIVAKGKVQAFIATLVMMLLLRGITRVYTDGSPINTGFSENADLFVWFGIGRPLGVPTPVWIMLIIFVVAWFILYHTRLGRYIYALGGNELATRLSGINVDKIKIIVYSLCGLLAALASIIEVARLSSAQPMAGSGYELDAIAAVVLGGTSLAGGRGRIVGTLIGALILGFLNNGLNLLGISSNYQMIVKAVVILLAVLVDNKSSK--
257164	GC_00002445		X_hominickii_ANU	3113	75	78	2	0	0.967813	0.945711	0.956635	G	Carbohydrate transport and metabolism	COG1172	Ribose/xylose/arabinose/galactoside ABC-type transport system, permease component (AraH)			MNSNTAPTSRRWLTKAWLMEQKSLIALLLLIAVVSSLSPNFFTLNNLFNILQQTSVNAIIAVGMTLVILISGIDLSVGSLLALTGAVAASMVGAEVNALVAVAGALALGAAIGTCTGIIVAKGKVQAFIATLVMMLLLRGVTRVYTDGSPINTGFSDNTDLFGWFGIGRPLGIPTPVWIMLVVFIAAWYVLHHTRIGRYIYALGGNESATRLSGINVDKIKIIVYSLCGLLAALASIIEVARLSSAQPMAGSGYELDAIAAVVLGGTSLAGGKGRIVGTLIGALILGFLNNGLNLLGISSNYQMIVKAVVILLAVLVDNKSSK--
257165	GC_00002445		X_hominickii_T	740	75	78	2	0	0.967813	0.945711	0.956635	G	Carbohydrate transport and metabolism	COG1172	Ribose/xylose/arabinose/galactoside ABC-type transport system, permease component (AraH)			MNSNTAPTSRRWLTKAWLMEQKSLIALLLLIAVVSSLSPNFFTLNNLFNILQQTSVNAIIAVGMTLVILISGIDLSVGSLLALTGAVAASMVGAEVNALVAVAGALALGAAIGTCTGIIVAKGKVQAFIATLVMMLLLRGVTRVYTDGSPINTGFSDNTDLFGWFGIGRPLGIPTPVWIMLVVFIAAWYVLHHTRIGRYIYALGGNESATRLSGINVDKIKIIVYSLCGLLAALASIIEVARLSSAQPMAGSGYELDAIAAVVLGGTSLAGGKGRIVGTLIGALILGFLNNGLNLLGISSNYQMIVKAVVILLAVLVDNKSSK--
257166	GC_00002445		X_khoisanae	3428	75	78	2	0	0.967813	0.945711	0.956635	G	Carbohydrate transport and metabolism	COG1172	Ribose/xylose/arabinose/galactoside ABC-type transport system, permease component (AraH)			MNSSTEPASRRWFTKTWLMEQKSLIALLTLIAVVSFLSPNFFTLNNLFNILQQTSVNAIMAVGMTLVILTSGIDLSVGSLLALTGAIAASMVSSDVNALVAVACALALGAAIGACTGFIVAKGKVQAFIATLVMMLLLRGITRVYTDGSPINTGFSDNADLFGWFGIGRPLGVPTPVWIMLLTFVVAWFVLYHTRLGRYIYALGGNELATRLSGINVDKIKITVYSLCGFLAALASIIEVARLSSAQPMAGSGYELDAIAAVVLGGTSLAGGRGRIVGTLIGALILGFLNNGLNLLGISSNYQMIVKAVVILLAVLVDNKSSK--
257167	GC_00002445		X_kozodoii	1146	75	78	2	0	0.967813	0.945711	0.956635	G	Carbohydrate transport and metabolism	COG1172	Ribose/xylose/arabinose/galactoside ABC-type transport system, permease component (AraH)			MNFSAAPASRRWFTKTWLMEQKSLIALLFLIAVVSSLSSNFFTLNNLFNILQQTSVNAIVAVGMTLVILTSGIDLSVGSLLALTGAVAASMVGADINALVAVAGTLALGAAIGACTGVIVAKGKVQAFIATLVMMLLLRGVTRVYTDGSPINTGFSDNADLFGWFGIGRLLGIPAPVWIMLLTFAVAWFILYHTRLGRYIYALGGNELATRLSGINVDKIKIIVYSLCGLLAALASIIEVARLSSAQPMAGSGYELDAIAAVVLGGTSLAGGKGRIIGTLIGALILGFLNNGLNLLGISSNYQMIVKAVVILLAVLVDNKSSK--
257168	GC_00002445		X_lircayensis_T	852	75	78	2	0	0.967813	0.945711	0.956635	G	Carbohydrate transport and metabolism	COG1172	Ribose/xylose/arabinose/galactoside ABC-type transport system, permease component (AraH)			MNFNTALTSKHWFTKTWLMEQKSLIALLTLIVVVSFLSPNFFTLNNLLNILQQTSVNAIMAVGMTLVILTSGIDLSVGSLLALTGSMAASMVSSDVNALVAVACALALGAAIGACTGVIVAKGKVQAFIATLVMMLLLRGITRVYTDGSPINTGFSDNADLFGWFGIGRPLGVPTPVWIMLLTFVVAWFILYHTRLGRYIYALGGNELATRLSGINVDKIKIIVYSLCGLLAALASIIEVARLSSAQPMAGSGYELDAIAAVVLGGTSLAGGRGRIVGTLIGALILGFLNNGLNLLGISSNYQMIVKAVVILLAILIDNKTKVDK
257169	GC_00002445		X_mauleonii_T	2601	75	78	2	0	0.967813	0.945711	0.956635	G	Carbohydrate transport and metabolism	COG1172	Ribose/xylose/arabinose/galactoside ABC-type transport system, permease component (AraH)			MNSNTELASRRWFTKAWFLEQKSLIALLLLIVVVSALSPNFFTLNNLFNILQQTSVNAIMAVGMTLVILTSGIDLSVGSLLALTGAVAASMVSADINALVAVAGALALGAAIGACSGVIVAKGKVQAFIATLVMMLLLRGVTRVYTDGSPINTGFSDNADLFGWFGIGRLLGIPAPVWIMLLVFILAWFMLHHTRLGRYIYALGGNESATRLSGISVDKIKIIVYSLCGLLAALASIIEVARLSSAQPMAGSGYELDAIAAVVLGGTSLAGGKGRIVGTLIGALILGFLNNGLNLLGISSNYQMIVKAAVILLAVLVDNKSSK--
257170	GC_00002445		X_miraniensis	579	75	78	2	0	0.967813	0.945711	0.956635	G	Carbohydrate transport and metabolism	COG1172	Ribose/xylose/arabinose/galactoside ABC-type transport system, permease component (AraH)			MNFNTALTSKRWFTKTWFLEQKSLIALLTLIVVVSFLSPNFFTLNNLLNILQQTSVNAIMAVGMTLVILTSGIDLSVGSLLALTGSIAASMVSSDVNALVAVAYALALGAAIGACTGVIVAKGKVQAFIATLVMMLLLRGVTRVYTDGSPINTGFSDNADLFGWFGIGRLLGIPTPVWIMLLVFAAAWFVLHHTRLGRYIYALGGNESATRLSGINVDKIKIIVYSLCGLLAALASIIEVARLSSAQPMAGSGYELDAIAAVVLGGTSLAGGKGRIVGTLIGALILGFLNNGLNLLGISSNYQMIVKAVVILLAILIDNKTKVDN
257171	GC_00002445		X_szentirmaii_T	863	75	78	2	0	0.967813	0.945711	0.956635	G	Carbohydrate transport and metabolism	COG1172	Ribose/xylose/arabinose/galactoside ABC-type transport system, permease component (AraH)			MNSSTEPVSRRWMTRAWLMEQKSLIALLLLVVVVSSMGPNFFTLNNLFNILQQTSVNAIMAVGMTLVILTSGIDLSVGSLLALTGAIAASMVGADINALVAVMGALVLGAAIGACTGVIVAKGKVQAFIATLVMMLLLRGVTRVYTDGSPISTGFSDNADLFGWFGIGRPLGVPTPIWIMLLVFVAAWFVLHHTRLGRYIYALGGNESATRLSGINVDKIKIIVYSLCGLLAALASIIEVARLSSAQPMAGNGYELDAIAAVILGGTSLAGGKGRIIGTLIGALILGFLNNALNLLGISSNYQMIVKAVVILLAVLVDNKSSK--
257172	GC_00002445		X_szentirmaii_US123	2857	75	78	2	0	0.967813	0.945711	0.956635	G	Carbohydrate transport and metabolism	COG1172	Ribose/xylose/arabinose/galactoside ABC-type transport system, permease component (AraH)			-------------------------------------------------------------------------------------------------------------------------------------MMLLLRGVTRVYTDGSPISTGFSDNADLFGWFGIGRPLGVPTPIWIMLLVFVAAWFVLHHTRLGRYIYALGGNESATRLSGINVDKIKIIVYSLCGLLAALASIIEVARLSSAQPMAGNGYELDAIAAVILGGTSLAGGKGRIIGTLIGALILGFLNNALNLLGISSNYQMIVKAVVILLAVLVDNKSSK--
257173	GC_00002445		X_szentirmaii_US123	2856	75	78	2	0	0.967813	0.945711	0.956635	G	Carbohydrate transport and metabolism	COG1172	Ribose/xylose/arabinose/galactoside ABC-type transport system, permease component (AraH)			MNSSTEPVSRRWMTRAWLMEQKSLIALLLLVVVVSSMGPNFFTLNNLFNILQQTSVNAIMAVGMTLVILTSGIDLSVGSLLALTGAIAASMVGADINALVAVMGH----------------------------------------------------------------------------------------------------------------------------------------------------------------------------------------------------------------------------
257174	GC_00002445		X_thuongxuanensis_T	730	75	78	2	0	0.967813	0.945711	0.956635	G	Carbohydrate transport and metabolism	COG1172	Ribose/xylose/arabinose/galactoside ABC-type transport system, permease component (AraH)			MNSSIAPASRRWFTKTWLMEQKSLIALLFLIAIVSSLSPNFFTLNNLFNILQQTSVNAIMAVGMTLVILASGIDLSVGSLLALTGAVAASMVGADINALVAVAGALALGAAIGACTGVIVAKGQVQAFIATLVMMLLLRGVTRVYTDGSPINTGFSDNADLFGWFGIGRPLGVPAPVWIMSLVFVAAWFILHHTRLGRYIYALGGNESATRLSGIGVDKIKIIVYSLCGLLAALASIIEVARLSSAQPMAGSGYELDAIAAVVLGGTSLAGGKGRIVGTLIGALILGFLNNGLNLLGISSNYQMIVKAVVILLAVLVDNKSSK--
257175	GC_00002445		X_vietmanensis_T	2230	75	78	2	0	0.967813	0.945711	0.956635	G	Carbohydrate transport and metabolism	COG1172	Ribose/xylose/arabinose/galactoside ABC-type transport system, permease component (AraH)			MNASTAPASRRWFTKTWLMEQKSLIALLLLIAVVSSLSPSFFTLNNLFNILQQTSVNAIMAVGMMLVILTSGIDLSVGSLMALTGSVAASMVGADINALVAVAGALALGTAIGACTGVIVAKGKVQAFIATLVMMLLLRGVTRVYTDGSPINTGFSENADLFGWFGIGRPLGVPTPVWIMLLVFVTAWFILHHTRLGRYIYALGGNESATRLSGINVDRIKITVYSLCGLLAALASIIEVARLSSAQPMAGSGYELDAIAAVVLGGTSLAGGKGRIVGTLIGALILGFLNNGLNLLGISSNYQMIVKAVVILLAVLVDNKSSK--
257176	GC_00002445		Xenorhabdus_sp_TH1	26	75	78	2	0	0.967813	0.945711	0.956635	G	Carbohydrate transport and metabolism	COG1172	Ribose/xylose/arabinose/galactoside ABC-type transport system, permease component (AraH)			MNSNTGSASRRWFTKTWLMEQKSLIALLTLIAVVSFFSPNFFTLNNLFNILQQTSVNAIIAVGMTLVILTAGIDLSVGSLLALTGAIAASMVGSDVNALVAVACALTLGAAVGACTGVIVAKGKVQAFIATLVMMLLLRGITRVYTDGSPINTGFSENADLFVWFGIGRPLGVPTPVWIMLITFVVAWFILYHTRLGRYIYALGGNELATRLSGINVDKIKIIVYSLCGLLAALASIIEVARLSSAQPMAGSGYELDAIAAVVLGGTSLAGGRGRIVGTLIGALILGFLNNGLNLLGISSNYQMIVKAVVILLAVLVDNKSSK--
264197	GC_00002539		X_bovienii_18M	2868	71	73	2	0	0.946296	0.927029	0.936563	G	Carbohydrate transport and metabolism	COG1172	Ribose/xylose/arabinose/galactoside ABC-type transport system, permease component (AraH)			-----MMNALQR----YGWETALAALLVMEILLFGMVNPRMLDINVLLFSTSDFICIGIVALPLTMVIVSGGIDISFGAVIGLCAIVLGIMHQAELPMIAAIPLTLIVGVLCGLINATLIFYTGVNPLVITLGTMYLFGGSALLLSGLSGATGYEGIGGFPAAFTDFANLTLFGLPVPLVIFIFCVLMFWLFMHRTHRGRHVFLIGQNSRAARYGAIPVNRTLYLLYALTGLASALAAIILVS--YFGSARSDLGSSFLMPAITAVVLGGANIYGGSGSIVGTALAILLVGYLQQGLQMAGIPNQISSALSGALLIAAVVGRSVSLHRHQIRDWWQRRRASVSPQNTPER
264198	GC_00002539		X_bovienii_CS03	314	71	73	2	0	0.946296	0.927029	0.936563	G	Carbohydrate transport and metabolism	COG1172	Ribose/xylose/arabinose/galactoside ABC-type transport system, permease component (AraH)			-----MMNALQR----YGWETALAALLVMEILLFGMVNPRMLDINVLLFSTSDFICIGIVALPLTMVIVSGGIDISFGAVIGLCAIALGIMYQAGLPMIAAIPLTLIVGVLCGLINATLIFYTGVNPLVITLGTMYLFGGSALLLSGLSGATGYEGIGGFPAAFTDFANLTLFGLPVPLVIFIFCVLMFWLFMHRTHRGRYVFLIGQNSRAARYGAIPVNRTLYLLYALTGLASALAAIILVS--YFGSARSDLGSSFLMPAITAVVLGGANIYGGSGSIVGTALAILLVGYLQQGLQMAGIPNQISSALSGALLIAAVIGRSVSLHRHQIRDWWQRRRASVSPQNTPER
264199	GC_00002539		X_bovienii_FL	3493	71	73	2	0	0.946296	0.927029	0.936563	G	Carbohydrate transport and metabolism	COG1172	Ribose/xylose/arabinose/galactoside ABC-type transport system, permease component (AraH)			-----MMNALQR----YGWETALAALLVMEILLFGMVNPRMLDINVLLFSTCDFICIGIVALPLTMVIVSGGIDISFGAVIGLCAIVLGIMHQAELPMIAAIPLTLIVGVLCGLINATLIFYTGVNPLVITLGTMYLFGGSALLLSGLSGATGYEGIGGFPAAFTDFANLTLFGLPVPLVIFIFCVLMFWLFMHRTHRGRYVFLIGQNSRAARYGAIPVNRTLYLLYALTGLASALAAIILVS--YFGSARSDLGSSFLMPAITAVVLGGANIYGGSGSIVGTALAILLVGYLQQGLQMAGIPNQISSALSGALLIAAVIGRSVSLHRHQIRDWWQRRRASVSPQNTPER
264200	GC_00002539		X_bovienii_Goncek	3052	71	73	2	0	0.946296	0.927029	0.936563	G	Carbohydrate transport and metabolism	COG1172	Ribose/xylose/arabinose/galactoside ABC-type transport system, permease component (AraH)			-----MMNALQR----YGWETALAALLVMEILLFGMVNPRMLDINVLLFSTSDFICIGIVALPLTMVIVSGGIDISFGAVIGLCAIVLGIMYQAGLPMIAAIPLTLIVGVLCGLINATLIFYTGVNPLVITLGTMYLFGGSALLLSGLSGATGYEGIGGFPAAFTDFANLTLFGLPVPLVIFIFCVLMFWLFMHRTHRGRYVFLIGQNSRAARYGAIPVNRTLYLLYALTGLASALAAIILVS--YFGSARSDLGSSFLMPAITAVVLGGANIYGGSGSIVGTALAILLVGYLQQGLQMAGIPNQISSALSGALLIAAVIGRSVSLHRHQIRDWWQRRRASVSPQNTPER
264201	GC_00002539		X_bovienii_Inter	3790	71	73	2	0	0.946296	0.927029	0.936563	G	Carbohydrate transport and metabolism	COG1172	Ribose/xylose/arabinose/galactoside ABC-type transport system, permease component (AraH)			-----MMNALQR----YGWETALAALLVVEILLFGIANPRMLDINVLLFSTSDFICIGIVALPLTMVIVSGGIDISFGAVIGLCAIALGIMHQAELPMIAAIPLTLIVGVLCGLINATLIFYTGVNPLVITLGTMYLFGGSALLLSGLSGATGYEGIGGFPAAFTDFANLTLFGLPVPLVIFIFCVLMFWLFMHCTHRGRHVFLIGQNSRVARYGAIPVNRTLCLLYALTGLASALAAIILVS--YFGSARSDLGSSFLMPAITAVVLGGANIYGGSGSIVGTALAVLLVGYLQQGLQMAGIPNQISSALSGVLLITAVVGRSVSLHRHQIRDWWQRRRASVSPQNTPER
264202	GC_00002539		X_bovienii_Kraussei	2739	71	73	2	0	0.946296	0.927029	0.936563	G	Carbohydrate transport and metabolism	COG1172	Ribose/xylose/arabinose/galactoside ABC-type transport system, permease component (AraH)			-----MMNALQR----YGWETALAALLVMEILLFGIANPRMLDINVLLFSTSDFICIGIVALPLTMVIVSGGIDISFGAVIGLCAIVLGIMHQAGLPMIAAIPLTLIVGVLCGLINATLIFYTGVNPLVITLGTMYLFGGSALLLSGLSGATGYEGIGGFPAAFTDFANLTLFGLPVPLVIFLFCVLMFWLFMHCTHRGRHVFLIGQNSRAARYGAIPVNRTLYLLYALTGLASALAAIILVS--YFGSARSDLGSSFLMPAITAVVLGGANIYGGSGSIVGTALAVLLVGYLQQGLQMAGIPNQISSALSGVLLITAVVGRSVSLHRHQIRDWWQRRRAFVSPQNTPER
264203	GC_00002539		X_bovienii_KrausseiBU	1876	71	73	2	0	0.946296	0.927029	0.936563	G	Carbohydrate transport and metabolism	COG1172	Ribose/xylose/arabinose/galactoside ABC-type transport system, permease component (AraH)			----MMNALQR----YGWETALAALLVMEILLFGIANPRMLDINVLLFSTSDFICIGIVALPLTMVIVSGGIDISFGAVIGLCAIALGIMYQAGLPMIAAIPLTLIVGVLCGLINATLIFYTGVNPLVITLGTMYLFGGSALLLSGLSGATGYEGIGGFPAAFTDFANLTLFGLPVPLVIFIFCVLMFWLFMHRTHRGRHVFLIGQNSRAARYGAIPRE----------------------------------------------------------------------------------------------------------------------------------
264204	GC_00002539		X_bovienii_KrausseiBU	1875	71	73	2	0	0.946296	0.927029	0.936563	G	Carbohydrate transport and metabolism	COG1172	Ribose/xylose/arabinose/galactoside ABC-type transport system, permease component (AraH)			-----M------------------------------------------------------------------------------------------------------------------------------------------------------------------------------------------------GRS----------------PVNRTLYLLYALTGLASALAAIILVS--YFGSARSDLGSSFLMPAITAVVLGGANIYGGSGSIVGTALAILLVGYLQQGLQMAGIPNQISSALSGALLIAAVVGRSVSLHRHQIRDWWQRRRASASPQNIPER
264205	GC_00002539		X_bovienii_LD21	2323	71	73	2	0	0.946296	0.927029	0.936563	G	Carbohydrate transport and metabolism	COG1172	Ribose/xylose/arabinose/galactoside ABC-type transport system, permease component (AraH)			-----MMNALQR----YGWETALAALLVVEILLFGIANPRMLDINVLLFSTSDFICIGIVALPLTMVIVSSGIDISFGAVIGLCAIALGIMHQAGLPMIAAIPLTLIVGVLCGLINATLIFYTGVNPLVITLGTMYLFGGSALLLSGLSGATGYEGIGGFPTAFTDFANLTLFGLPVPLVIFLFCVLMFWLFMHRTHRGRHVFLIGQNSRAARYGAIPVHRTLCLLYALTGLASALAAIILVS--YFGSARSDLGSSFLMPAITAVVLGGANIYGGSGSIVGTALAVLLVGYLQQGLQMAGIPNQISSALSGVLLITAVVGRSISLHRHQIRDWWQRRRASVSPPHIPER
264206	GC_00002539		X_bovienii_LD27A	2625	71	73	2	0	0.946296	0.927029	0.936563	G	Carbohydrate transport and metabolism	COG1172	Ribose/xylose/arabinose/galactoside ABC-type transport system, permease component (AraH)			-----MMNALQR----YGWETALAALLVMEILLFGIANPRMLDINVLLFSTSDFICIGIVALPLTMVIVSGGIDISFGAVIGLCAIVLGIMHQAGLPMIAAIPLTLIVGVLCGLINATLIFYTGVNPLVITLGTMYLFGGSALLLSGLSGATGYEGIGGFPAAFTDFANLTLFGLPVPLVIFLFCVLMFWLFMHCTHRGRHVFLIGQNSRAARYGAIPVNRTLYLLYALTGLASALAAIILVS--YFGSARSDLGSSFLMPAITAVVLGGANIYGGSGSIVGTALAVLLVGYLQQGLQMAGIPNQISSALSGVLLITAVVGRSVSLHRHQIRDWWQRRRAFVSPQNTPER
264207	GC_00002539		X_bovienii_LD27B	4375	71	73	2	0	0.946296	0.927029	0.936563	G	Carbohydrate transport and metabolism	COG1172	Ribose/xylose/arabinose/galactoside ABC-type transport system, permease component (AraH)			-----MMNALQR----YGWETALAALLVMEILLFGIANPRMLDINVLLFSTSDFICIGIVALPLTMVIVSGGIDISFGAVIGLCAIVLGIMHQAGLPMIAAIPLTLIVGVLCGLINATLIFYTGVNPLVITLGTMYLFGGSALLLSGLSGATGYEGIGGFPAAFTDFANLTLFGLPVPLVIFLFCVLMFWLFMHCTHRGRHVFLIGQNSRAARYGAIPVNRTLYLLYALTGLASALAAIILVS--YFGSARSDLGSSFLMPAITAVVLGGANIYGGSGSIVGTALAVLLVGYLQQGLQMAGIPNQISSALSGVLLITAVVGRSVSLHRHQIRDWWQRRRAFVSPQNTPER
264208	GC_00002539		X_bovienii_LD28	2736	71	73	2	0	0.946296	0.927029	0.936563	G	Carbohydrate transport and metabolism	COG1172	Ribose/xylose/arabinose/galactoside ABC-type transport system, permease component (AraH)			-----MMNALQR----YGWETALAALLVMEILLFGIANPRMLDINVLLFSTSDFICIGIVALPLTMVIVSGGIDISFGAVIGLCAIVLGIMHQAGLPMIAAIPLTLIVGVLCGLINATLIFYTGVNPLVITLGTMYLFGGSALLLSGLSGATGYEGIGGFPAAFTDFANLTLFGLPVPLVIFLFCVLMFWLFMHCTHRGRHVFLIGQNSRAARYGAIPVNRTLYLLYALTGLASALAAIILVS--YFGSARSDLGSLFLMPAITAVVLGGANIYGGSGSIVGTALAVLLVGYLQQGLQMAGIPNQISSALSGVLLITAVVGRSVSLHRHQICDWWQRRRASVSPQNTPER
264209	GC_00002539		X_bovienii_LD3	2155	71	73	2	0	0.946296	0.927029	0.936563	G	Carbohydrate transport and metabolism	COG1172	Ribose/xylose/arabinose/galactoside ABC-type transport system, permease component (AraH)			-----MMNALQR----YGWETALAALLVVEILLFGIANPRMLDINVLLFSTSDFICIGIVALPLTMVIVSGGIDISFGAVIGLCAIALGIMHQAELPMIAAIPLTLIVGVLCGLINATLIFYTGVNPLVITLGTMYLFGGSALLLSGLSGATGYEGIGGFPTAFTDFANLTLFGLPVPLVIFLFCVLMFWLFMHRTHRGRHVFLIGQNSRAARYGAIPVHRTLCLLYALTGLASALAAIILVS--YFGSARSDLGSSFLMPAITAVVLGGANIYGGSGSIVGTALAVLLVGYLQQGLQMAGIPNQISSALSGVLLITAVVGRSISLHRHQIRDWWQRRRASVSPPHIPER
264210	GC_00002539		X_bovienii_LD45	2272	71	73	2	0	0.946296	0.927029	0.936563	G	Carbohydrate transport and metabolism	COG1172	Ribose/xylose/arabinose/galactoside ABC-type transport system, permease component (AraH)			-----MMNALQR----YGWETALAALLVVEILLFGIANPRMLDINVLLFSTSDFICIGIVALPLTMVIVSSGIDISFGAVIGLCAIALGIMHQAGLPMIAAIPLTLIVGVLCGLINATLIFYTGVNPLVITLGTMYLFGGSALLLSGLSGATGYEGIGGFPTAFTDFANLTLFGLPVPLVIFLFCVLMFWLFMHRTHRGRHVFLIGQNSRAARYGAIPVHRTLCLLYALTGLASALAAIILVS--YFGSARSDLGSSFLMPAITAVVLGGANIYGGSGSIVGTALAVLLVGYLQQGLQMAGIPNQISSALSGVLLITAVVGRSISLHRHQIRDWWQRRRASVSPPHIPER
264211	GC_00002539		X_bovienii_LD5	2016	71	73	2	0	0.946296	0.927029	0.936563	G	Carbohydrate transport and metabolism	COG1172	Ribose/xylose/arabinose/galactoside ABC-type transport system, permease component (AraH)			-----MMNALQR----YGWETALAALLVMEILLFGIANPRMLDINVLLFSTSDFICIGIVALPLTMVIVSGGIDISFGAVIGLCAIVLGIMHQAGLPMIAAIPLTLIVGVLCGLINATLIFYTGVNPLVITLGTMYLFGGSALLLSGLSGATGYEGIGGFPAAFTDFANLTLFGLPVPLVIFLFCVLMFWLFMHCTHRGRHVFLIGQNSCAARYGAIPVNRTLYLLYALTGLASALAAIILVS--YFGSARSDLGSSFLMPAITAVVLGGANIYGGSGSIVGTALAVLLVGYLQQGLQMAGIPNQISSALSGVLLITAVVGRSVSLHRHQIRDWWQRRRASVSPPHIPER
264212	GC_00002539		X_bovienii_LD52	2954	71	73	2	0	0.946296	0.927029	0.936563	G	Carbohydrate transport and metabolism	COG1172	Ribose/xylose/arabinose/galactoside ABC-type transport system, permease component (AraH)			-----MMNTLQR----YGWETALAALLVVEILLFGIANPRMLDINVLLFSTSDFICIGIVALPLTMVIVSGGIDISFGAVIGLCAIALGIMHQAELPMIAAIPLTLIVGVLCGLINATLIFYTGVNPLVITLGTMYLFGGSALLLSGLSGATGYEGIGGFPAAFTDFVNLTLFGLPVPLVIFIFCVLMFWLFMHCTHRGRHVFLIGQNSRAARYGAIPVNRTLYLLYALTGLASALAAIILVS--YFGSARSDLGSSFLMPAITAVVLGGANIYGGSGSIVGTALAVLLVGYLQQGLQMAGIPNQISSALSGVLLITAVVGRSVSLHRHQIRDWWQRRRASVSPQNTPER
264213	GC_00002539		X_bovienii_LD8	2936	71	73	2	0	0.946296	0.927029	0.936563	G	Carbohydrate transport and metabolism	COG1172	Ribose/xylose/arabinose/galactoside ABC-type transport system, permease component (AraH)			-----MMNALQR----YGWETALAALLVVEILLFGIANPRMLDINVLLFSTSDFICIGIVALPLTMVIVSGGIDISFGAVIGLCAIALGIMHQAELPMIAAIPLTLIVGVLCGLINATLIFYTGVNPLVITLGTMYLFGGSALLLSGLSGATGYEGIGGFPAAFTDFANLTLFGLPVPLVIFIFCVLMFWLFMHCTHRGRHVFLIGQNSRVARYGAIPVNRTLCLLYALTGLASALAAIILVS--YFGSARSDLGSSFLMPAITAVVLGGANIYGGSGSIVGTALAVLLVGYLQQGLQMAGIPNQISSALSGVLLITAVVGRSVSLHRHQIRDWWQRRRASVSPQNTPER
264214	GC_00002539		X_bovienii_MC10	2880	71	73	2	0	0.946296	0.927029	0.936563	G	Carbohydrate transport and metabolism	COG1172	Ribose/xylose/arabinose/galactoside ABC-type transport system, permease component (AraH)			-----MMNALQR----YGWETALAALLVMEILLFGIANPRMLDINVLLFSTSDFICIGIVALPLTMVIVSGGIDISFGAVIGLCAIVLGIMHQAGLPMIAAIPLTLIVGVLCGLINATLIFYTGVNPLVITLGTMYLFGGSALLLSGLSGATGYEGIGGFPAAFTDFANLTLFGLPVPLVIFIFCVLMFWLFMHCTHRGRHVFLIGQNSRAARYGAIPVNRTLYLLYALTGLASALAAIILVS--YFGSARSDLGSSFLMPAITAVVLGGANIYGGSGSIVGTALAVLLVGYLQQGLQMAGIPNQISSALSGALLITAVIGRSVSLHRHQIRDWWQRRRASVSPQNTPER
264215	GC_00002539		X_bovienii_MC11	460	71	73	2	0	0.946296	0.927029	0.936563	G	Carbohydrate transport and metabolism	COG1172	Ribose/xylose/arabinose/galactoside ABC-type transport system, permease component (AraH)			-----MMNALQR----YGWETALAALLVMEILLFGIANPRMLDINVLLFSTSDFICIGIVALPLTMVIVSGGIDISFGAVIGLCAIVLGIMHQAGLPMIAAIPLTLIVGVLCGLINATLIFYTGVNPLVITLGTMYLFGGSALLLSGLSGATGYEGIGGFPAAFTDFANLTLFGLPVPLVIFLFCVLMFWLFMHCTHRGRHVFLIGQNSRAARYGAIPVNRTLYLLYALTGLASALAAIILVS--YFGSARSDLGSSFLMPAITAVVLGGANIYGGSGSIVGTALAVLLVGYLQQGLQMAGIPNQISSALSGVLLITAVVGRSVSLHRHQIRDWWQRRRASVSPQNTPER
264216	GC_00002539		X_bovienii_MC15	1509	71	73	2	0	0.946296	0.927029	0.936563	G	Carbohydrate transport and metabolism	COG1172	Ribose/xylose/arabinose/galactoside ABC-type transport system, permease component (AraH)			-----MMNALQR----YGWETALAALLVMEILLFGIANPRMLDINVLLFSTSDFICIGIVALPLTMVIVSGGIDISFGAVIGLCAIVLGIMHQAGLPMIAAIPLTLIVGVLCGLINATLIFYTGVNPLVITLGTMYLFGGSALLLSGLSGATGYEGIGGFPAAFTDFANLTLFGLPVPLVIFLFCVLMFWLFMHCTHRGRHVFLIGQNSRAARYGAIPVNRTLYLLYALTGLASALAAIILVS--YFGSARSDLGSSFLMPAITAVVLGGANIYGGSGSIVGTALAVLLVGYLQQGLQMAGIPNQISSALSGVLLITAVVGRSVSLHRHQIRDWWQRRRASVSPQNTPER
264217	GC_00002539		X_bovienii_MC19	2858	71	73	2	0	0.946296	0.927029	0.936563	G	Carbohydrate transport and metabolism	COG1172	Ribose/xylose/arabinose/galactoside ABC-type transport system, permease component (AraH)			-----MMNALQR----YGWETALAALLVMEILLFGIANPRMLDINVLLFSTSDFICIGIVALPLTMVIVSGGIDISFGAVIGLCAIVLGIMHQAGLPMIAAIPLTLIVGVLCGLINATLIFYTGVNPLVITLGTMYLFGGSALLLSGLSGATGYEGIGGFPAAFTDFANLTLFGLPVPLVIFLFCVLMFWLFMHCTHRGRHVFLIGQNSRAARYGAIPVNRTLYLLYALTGLASALAAIILVS--YFGSARSDLGSSFLMPAITAVVLGGANIYGGSGSIVGTALAVLLVGYLQQGLQMAGIPNQISSALSGVLLITAVVGRSVSLHRHQIRDWWQRRRAFVSPQNTPER
264218	GC_00002539		X_bovienii_MC200	1894	71	73	2	0	0.946296	0.927029	0.936563	G	Carbohydrate transport and metabolism	COG1172	Ribose/xylose/arabinose/galactoside ABC-type transport system, permease component (AraH)			-----MMNALQR----YGWETALAALLVVEILLFGIANPRMLDINVLLFSTSDFICIGIVALPLTMVIVSGGIDISFGAVIGLCAIVLGIMHQEGLPMIAAIPLTLIVGVLCGLINATLIFYTGVNPLVITLGTMYLFGGSALLLSGLSGATGYEGIGGFPAAFTDFANLTLFGLPVPLVIFLFCVLMFWLFMHCTHRGRHVFLIGQNSRAARYGAIPVNRTLYLLYALTGLASALAAIILVS--YFGSARSDLGSSFLMPAITAVVLGGANIYGGSGSIVGTALAVLLVGYLQQGLQMAGIPNQISSALSGVLLITAVVGRSVSLHRHQICDWWQRRRASVSPQNTPER
264220	GC_00002539		X_bovienii_MC211	1270	71	73	2	0	0.946296	0.927029	0.936563	G	Carbohydrate transport and metabolism	COG1172	Ribose/xylose/arabinose/galactoside ABC-type transport system, permease component (AraH)			-----MMNALQR----YGWETALAALLVMEILLFGIANPRMLDINVLLFSTSDFICIGIVALPLTMVIVSGGIDISFGAVIGLCAIVLGIMHQAGLPMIAAIPLTLIVGVLCGLINATLIFYTGVNPLVITLGTMYLFGGSALLLSGLSGATGYEGIGGFPAAFTDFANLTLFGLPVPLVIFLFCVLMFWLFMHCTHRGRHVFLIGQNSRAARYGAIPVNRTLYLLYALTGLASALAAIILVS--YFGSARSDLGSSFLMPAITAVVLGGANIYGGSGSIVGTALAVLLVGYLQQGLQMAGIPNQISSALSGVLLITAVVGRSVSLHRHQICDWWQRRRASVSPQNTPER
264221	GC_00002539		X_bovienii_MC214	2602	71	73	2	0	0.946296	0.927029	0.936563	G	Carbohydrate transport and metabolism	COG1172	Ribose/xylose/arabinose/galactoside ABC-type transport system, permease component (AraH)			-----MMNALQR----YGWETALAALLVVEILLFGIANPRMLDINVLLFSTSDFICIGIVALPLTMVIVSGGIDISFGAVIGLCAIVLGIMHQAGLPMIAAIPLTLIVGVLCGLINATLIFYTGVNPLVITLGTMYLFGGSALLLSGLSGATGYEGIGGFPAAFTDFANLTLFGLPVPLVIFLFCVLMFWLFMHCTHRGRHVFLIGQNSRAARYGAIPVNRTLYLLYALTGLASALAAIILVS--YFGSARSDLGSSFLMPAITAVVLGGANIYGGSGSIVGTALAVLLVGYLQQGLQMAGIPNQISSALSGALLIAAVVGRSVSLHRHQICDWWQRRRASVSPQNTPER
264222	GC_00002539		X_bovienii_MC216	1766	71	73	2	0	0.946296	0.927029	0.936563	G	Carbohydrate transport and metabolism	COG1172	Ribose/xylose/arabinose/galactoside ABC-type transport system, permease component (AraH)			-----MMNALQR----YGWETALAALLVVEILLFGIANPRMLDINVLLFSTSDFICIGIVALPLTMVIVSGGIDISFGAVIGLCAIVLGIMHQAGLPMIAAIPLTLIVGVLCGLINATLIFYTGVNPLVITLGTMYLFGGSALLLSGLSGATGYEGIGGFPAAFTDFANLTLFGLPVPLVIFLFCVLMFWLFMHCTHRGRHVFLIGQNSRAARYGAIPVNRTLYLLYALTGLASALAAIILVS--YFGSARSDLGSSFLMPAITAVVLGGANIYGGSGSIVGTALAVLLVGYLQQGLQMAGIPNQISSALSGVLLIMAVVGRSVSLHRHQIRDWWQRRRASVSPPHIPER
264223	GC_00002539		X_bovienii_MC218	3230	71	73	2	0	0.946296	0.927029	0.936563	G	Carbohydrate transport and metabolism	COG1172	Ribose/xylose/arabinose/galactoside ABC-type transport system, permease component (AraH)			-----MMNALQR----YGWETALAALLVVEILLFGIANPRMLDINVLLFSTSDFICIGIVALPLTMVIVSGGIDISFGAVIGLCAIALGIMHQAELPMIAAIPLTLIVGVLCGLINATLIFYTGVNPLVITLGTMYLFGGSALLLSGLSGATGYEGIGGFPAAFTDFANLTLFGLPVPLVIFIFCVLMFWLFMHCTHRGRHVFLIGQNSRAARYGAIPVNRTLYLLYALTGLASALAAIILVS--YFGSARSDLGSSFLMPAITAVVLGGANIYGGSGSIVGTALAVLLVGYLQQGLQMAGIPNQISSALSGVLLITAVVGRSVSLHRHQIRDWWQRRRASVSPQNTPER
264224	GC_00002539		X_bovienii_MC221	1375	71	73	2	0	0.946296	0.927029	0.936563	G	Carbohydrate transport and metabolism	COG1172	Ribose/xylose/arabinose/galactoside ABC-type transport system, permease component (AraH)			-----MMNALQR----YGWETALAALLVVEILLFGIANPRMLDINVLLFSTSDFICIGIVALPLTMVIVSGGIDISFGAVIGLCAIALGIMHQAELPMIAAIPLTLIVGVLCGLINATLIFYTGVNPLVITLGTMYLFGGSALLLSGLSGATGYEGIGGFPAAFTDFANLTLFGLPVPLVIFIFCVLMFWLFMHCTHRGRHVFLIGQNSRAARYGAIPVNRTLYLLYALTGLASALAAIILVS--YFGSARSDLGSSFLMPAITAVVLGGANIYGGSGSIVGTALAVLLVGYLQQGLQMAGIPNQISSALSGVLLITAVVGRSVSLHRHQIRDWWQRRRASVSPQNTPER
264225	GC_00002539		X_bovienii_MC226	2962	71	73	2	0	0.946296	0.927029	0.936563	G	Carbohydrate transport and metabolism	COG1172	Ribose/xylose/arabinose/galactoside ABC-type transport system, permease component (AraH)			-----MMNALQR----YGWETALAALLVVEILLFGIANPRMLDINVLLFSTSDFICIGIVALPLTMVIVSGGIDISFGAVIGLCAIVLGIMHQEGLPMIAAIPLTLIVGVLCGLINATLIFYTGVNPLVITLGTMYLFGGSALLLSGLSGATGYEGIGGFPAAFTDFANLTLFGLPVPLVIFLFCVLMFWLFMHCTHRGRHVFLIGQNSRAARYGAIPVNRTLYLLYALTGLASALAAIILVS--YFGSARSDLGSSFLMPAITAVVLGGANIYGGSGSIVGTALAVLLVGYLQQGLQMAGIPNQISSALSGVLLITAVVGRSVSLHRHQICDWWQRRRASVSPQNTPER
264226	GC_00002539		X_bovienii_MC228	2968	71	73	2	0	0.946296	0.927029	0.936563	G	Carbohydrate transport and metabolism	COG1172	Ribose/xylose/arabinose/galactoside ABC-type transport system, permease component (AraH)			-----MMNALQR----YGWETALAALLVMEILLFGIANPRMLDINVLLFSTSDFICIGIVALPLTMVIVSGGIDISFGAVIGLCAIVLGIMHQAGLPMIAAIPLTLIVGVLCGLINATLIFYTGVNPLVITLGTMYLFGGSALLLSGLSGATGYEGIGGFPAAFTDFANLTLFGLPVPLVIFLFCVLMFWLFMHCTHRGRHVFLIGQNSRAARYGAIPVNRTLYLLYALTGLASALAAIILVS--YFGSARSDLGSLFLMPAITAVVLGGANIYGGSGSIVGTALAVLLVGYLQQGLQMAGIPNQISSALSGVLLITAVVGRSVSLHRHQIRDWWQRRRAFVSPPHTPER
264227	GC_00002539		X_bovienii_MC233	1178	71	73	2	0	0.946296	0.927029	0.936563	G	Carbohydrate transport and metabolism	COG1172	Ribose/xylose/arabinose/galactoside ABC-type transport system, permease component (AraH)			-----MMNALQR----YGWETALAALLVVEILLFGIANPRMLDINVLLFSTSDFICIGIVALPLTMVIVSGGIDISFGAVIGLCAIVLGIMHQAGLPMIAAIPLTLIVGVLCGLINATLIFYTGVNPLVITLGTMYLFGGSALLLSGLSGATGYEGIGGFPAAFTDFANLTLFGLPVPLVIFLFCVLMFWLFMHCTHRGRHVFLIGQNSRAARYGAIPVNRTLYLLYALTGLASALAAIILVS--YFGSARSDLGSSFLMPAITAVVLGGANIYGGSGSIVGTALAVLLVGYLQQGLQMAGIPNQISSALSGALLIAAVVGRSVSLHRHQICDWWQRRRASVSPQNTPER
264228	GC_00002539		X_bovienii_MC235	2892	71	73	2	0	0.946296	0.927029	0.936563	G	Carbohydrate transport and metabolism	COG1172	Ribose/xylose/arabinose/galactoside ABC-type transport system, permease component (AraH)			-----MMNALQR----YGWETALAALLVVEILLFGIANPRMLDINVLLFSTSDFICIGIVALPLTMVIVSGGIDISFGAVIGLCAIVLGIMHQAGLPMIAAIPLTLIVGVLCGLINATLIFYTGVNPLVITLGTMYLFGGSALLLSGLSGATGYEGIGGFPAAFTDFANLTLFGLPVPLVIFLFCVLMFWLFMHCTHRGRHVFLIGQNSRAARYGAIPVNRTLYLLYALTGLASALAAIILVS--YFGSARSDLGSSFLMPAITAVVLGGANIYGGSGSIVGTALAVLLVGYLQQGLQMAGIPNQISSALSGVLLIMAVVGRSVSLHRHQIRDWWQRRRASVSPPHIPER
264229	GC_00002539		X_bovienii_MC239	2859	71	73	2	0	0.946296	0.927029	0.936563	G	Carbohydrate transport and metabolism	COG1172	Ribose/xylose/arabinose/galactoside ABC-type transport system, permease component (AraH)			-------------------------------------------------------------------------------------------------MIAAIPLTLIVGVLCGLINATLIFYTGVNPLVITLGTMYLFGGSALLLSGLSGATGYEGIGGFPAAFTDFANLTLFGLPVPLVIFLFCVLMFWLFMHCTHRGRHVFLIGQNSRAARYGAIPVNRTLYLLYALTGLASALAAIILVS--YFGSARSDLGSSFLMPAITAVVLGGANIYGGSGSIVGTALAVLLVGYLQQGLQMAGIPNQISSALSGALLIAAVVGRSVSLHRHQICDWWQRRRASVSPQNTPER
264230	GC_00002539		X_bovienii_MC239	2860	71	73	2	0	0.946296	0.927029	0.936563	G	Carbohydrate transport and metabolism	COG1172	Ribose/xylose/arabinose/galactoside ABC-type transport system, permease component (AraH)			----MMN-----------------------------------------------------------------------------------------------------------------------------------------------------------------------------------------------------------------ALQRY--------GWETALAALLVVEILLFGIANPR------MLDINVLLFSTSDF--------------ICIGIVALPLTMVIVSGGIDISFGAVIGLCAIV---LGIMHQAGC-----------------R
264231	GC_00002539		X_bovienii_MC241	4034	71	73	2	0	0.946296	0.927029	0.936563	G	Carbohydrate transport and metabolism	COG1172	Ribose/xylose/arabinose/galactoside ABC-type transport system, permease component (AraH)			-----MMNALQR----YGWETALAALLVMEILLFGIANPRMLDINVLLFSTSDFICIGIVALPLTMVIVSGGIDISFGAVIGLCAIVLGIMHQAGLPMIAAIPLTLIVGVLCGLINATLIFYTGVNPLVITLGTMYLFGGSALLLSGLSGATGYEGIGGFPAAFTDFANLTLFGLPVPLVIFLFCVLMFWLFMHCTHRGRHVFLIGQNSRAARYGAIPVNRTLYLLYALTGLASALAAIILVS--YFGSARSDLGSSFLMPAITAVVLGGANIYGGSGSIVGTALAVLLVGYLQQGLQMAGIPNQISSALSGVLLITAVVGRSVSLHRHQIRDWWQRRRASVSPQNTPER
264232	GC_00002539		X_bovienii_MC250	2098	71	73	2	0	0.946296	0.927029	0.936563	G	Carbohydrate transport and metabolism	COG1172	Ribose/xylose/arabinose/galactoside ABC-type transport system, permease component (AraH)			-----MMNALQR----YGWETALAALLVMEILLFGIANPRMLDINVLLFSTSDFICIGIVALPLTMVIVSGGIDISFGAVIGLCAIVLGIMHQAGLPMIAAIPLTLIVGVLCGLINATLIFYTGVNPLVITLGTMYLFGGSALLLSGLSGATGYEGIGGFPAAFTDFANLTLFGLPVPLVIFLFCVLMFWLFMHCTHRGRHVFLIGQNSRAARYGAIPVNRTLYLLYALTGLASALAAIILVS--YFGSARSDLGSSFLMPAITAVVLGGANIYGGSGSIVGTALAVLLVGYLQQGLQMAGIPNQISSALSGVLLITAVVGRSVSLHRHQIRDWWQRRRASVSPQNTPER
264233	GC_00002539		X_bovienii_MC255	1200	71	73	2	0	0.946296	0.927029	0.936563	G	Carbohydrate transport and metabolism	COG1172	Ribose/xylose/arabinose/galactoside ABC-type transport system, permease component (AraH)			-----MMNALQR----YGWETALAALLVMEILLFGIANPRMLDINVLLFSTSDFICIGIVALPLTMVIVSGGIDISFGAVIGLCAIVLGIMHQAGLPMIAAIPLTLIVGVLCGLINATLIFYTGVNPLVITLGTMYLFGGSALLLSGLSGATGYEGIGGFPAAFTDFANLTLFGLPVPLVIFLFCVLMFWLFMHCTHRGRHVFLIGQNSRAARYGAIPVNRTLYLLYALTGLASALAAIILVS--YFGSARSDLGSLFLMPAITAVVLGGANIYGGSGSIVGTALAVLLVGYLQQGLQMAGIPNQISSALSGVLLITAVVGRSVSLHRHQICDWWQRRRASVSPQNTPER
264234	GC_00002539		X_bovienii_MC266	2464	71	73	2	0	0.946296	0.927029	0.936563	G	Carbohydrate transport and metabolism	COG1172	Ribose/xylose/arabinose/galactoside ABC-type transport system, permease component (AraH)			-----MMNALQR----YGWETALAALLVVEILLFGIANPRMLDINVLLFSTSDFICIGIVALPLTMVIVSGGIDISFGAVIGLCAIVLGIMHQAGLPMIAAIPLTLIVGVLCGLINATLIFYTGVNPLVITLGTMYLFGGSALLLSGLSGATGYEGIGGFPAAFTDFANLTLFGLPVPLVIFLFCVLMFWLFMHCTHRGRHVFLIGQNSRAARYGAIPVNRTLYLLYALTGLASALAAIILVS--YFGSARSDLGSSFLMPAITAVVLGGANIYGGSGSIVGTALAVLLVGYLQQGLQMAGIPNQISSALSGALLIAAVVGRSVSLHRHQICDWWQRRRASVSPQNTPER
264235	GC_00002539		X_bovienii_MC44	3776	71	73	2	0	0.946296	0.927029	0.936563	G	Carbohydrate transport and metabolism	COG1172	Ribose/xylose/arabinose/galactoside ABC-type transport system, permease component (AraH)			-----MMNALQR----YGWETALAALLVMEILLFGIANPRMLDINVLLFSTSDFICIGIVALPLTMVIVSGGIDISFGAVIGLCAIVLGIMHQAGLPMIAAIPLTLIVGVLCGLINATLIFYTGVNPLVITLGTMYLFGGSALLLSGLSGATGYEGIGGFPAAFTDFANLTLFGLPVPLVIFLFCVLMFWLFMHCTHRGRHVFLIGQNSCAARYGAIPVNRTLYLLYALTGLASALAAIILVS--YFGSARSDLGSSFLMPAITAVVLGGANIYGGSGSIVGTALAVLLVGYLQQGLQMAGIPNQISSALSGVLLITAVVGRSVSLHRHQIRDWWQRRRASVSPPHIPER
264236	GC_00002539		X_bovienii_MC47	2828	71	73	2	0	0.946296	0.927029	0.936563	G	Carbohydrate transport and metabolism	COG1172	Ribose/xylose/arabinose/galactoside ABC-type transport system, permease component (AraH)			-----MMNALQR----YGWETALAALLVMEILLFGIANPRMLDINVLLFSTSDFICIGIVALPLTMVIVSGGIDISFGAVIGLCAIVLGIMHQAGLPMIAAIPLTLIVGVLCGLINATLIFYTGVNPLVITLGTMYLFGGSALLLSGLSGATGYEGIGGFPAAFTDFANLTLFGLPVPLVIFLFCVLMFWLFMHCTHRGRHVFLIGQNSCAARYGAIPVNRTLYLLYALTGLASALAAIILVS--YFGSARSDLGSSFLMPAITAVVLGGANIYGGSGSIVGTALAVLLVGYLQQGLQMAGIPNQISSALSGVLLITAVVGRSVSLHRHQIRDWWQRRRASVSPPHTPER
264237	GC_00002539		X_bovienii_MC52	2878	71	73	2	0	0.946296	0.927029	0.936563	G	Carbohydrate transport and metabolism	COG1172	Ribose/xylose/arabinose/galactoside ABC-type transport system, permease component (AraH)			-----MMNALQR----YGWETALAALLVMEILLFGIANPRMLDINVLLFSTSDFICIGIVALPLTMVIVSGGIDISFGAVIGLCAIVLGIMHQAGLPMIAAIPLTLIVGVLCGLINATLIFYTGVNPLVITLGTMYLFGGSALLLSGLSGATGYEGIGGFPAAFTDFANLTLFGLPVPLVIFLFCVLMFWLFMHCTHRGRHVFLIGQNSRAARYGAIPVNRTLYLLYALTGLASALAAIILVS--YFGSARSDLGSLFLMPAITAVVLGGANIYGGSGSIVGTALAVLLVGYLQQGLQMAGIPNQISSALSGVLLITAVVGRSVSLHRHQICDWWQRRRASVSPQNTPER
264238	GC_00002539		X_bovienii_MC59	2848	71	73	2	0	0.946296	0.927029	0.936563	G	Carbohydrate transport and metabolism	COG1172	Ribose/xylose/arabinose/galactoside ABC-type transport system, permease component (AraH)			-----MMNALQR----YGWETALAALLVVEILLFGIANPRMLDINVLLFSTSDFICIGIVALPLTMVIVSGGIDISFGAVIGLCAIVLGIMHQAGLPMIAAIPLTLIVGVLCGLINATLIFYTGVNPLVITLGTMYLFGGSALLLSGLSGATGYEGIGGFPAAFTDFANLTLFGLPVPLVIFLFCVLMFWLFMHCTHRGRHVFLIGQNSRAARYGAIPVNRTLYLLYALTGLASALAAIILVS--YFGSARSDLGSSFLMPAITAVVLGGANIYGGSGSIVGTALAVLLVGYLQQGLQMAGIPNQISSALSGALLIAAVVGRSVSLHRHQICDWWQRRRASVSPQNTPER
264239	GC_00002539		X_bovienii_MC66	2915	71	73	2	0	0.946296	0.927029	0.936563	G	Carbohydrate transport and metabolism	COG1172	Ribose/xylose/arabinose/galactoside ABC-type transport system, permease component (AraH)			-----MMNALQR----YGWETALAALLVVEILLFGIANPRMLDINVLLFSTSDFICIGIVALPLTMVIVSGGIDISFGAVIGLCAIALGIMHQAELPMIAAIPLTLIVGVLCGLINATLIFYTGVNPLVITLGTMYLFGGSALLLSGLSGATGYEGIGGFPAAFTDFANLTLFGLPVPLVIFIFCVLMFWLFMHCTHRGRHVFLIGQNSRVARYGAIPVNRTLCLLYALTGLASALAAIILVS--YFGSARSDLGSSFLMPAITAVVLGGANIYGGSGSIVGTALAVLLVGYLQQGLQMAGIPNQISSALSGVLLITAVVGRSVSLHRHQIRDWWQRRRASVSPQNTPER
264240	GC_00002539		X_bovienii_MC67	2871	71	73	2	0	0.946296	0.927029	0.936563	G	Carbohydrate transport and metabolism	COG1172	Ribose/xylose/arabinose/galactoside ABC-type transport system, permease component (AraH)			-----MMNALQR----YGWETALAALLVVEILLFGIANPRMLDINVLLFSTSDFICIGIVALPLTMVIVSGGIDISFGAVIGLCAIVLGIMHQAGLPMIAAIPLTLIVGVLCGLINATLIFYTGVNPLVITLGTMYLFGGSALLLSGLSGATGYEGIGGFPAAFTDFANLTLFGLPVPLVIFLFCVLMFWLFMHCTHRGRHVFLIGQNSRAARYGAIPVNRTLYLLYALTGLASALAAIILVS--YFGSARSDLGSSFLMPAITAVVLGGANIYGGSGSIVGTALAVLLVGYLQQGLQMAGIPNQISSALSGALLIAAVVGRSVSLHRHQICDWWQRRRASVSPQNTPER
264241	GC_00002539		X_bovienii_MC78	1257	71	73	2	0	0.946296	0.927029	0.936563	G	Carbohydrate transport and metabolism	COG1172	Ribose/xylose/arabinose/galactoside ABC-type transport system, permease component (AraH)			-----MMNALQR----YGWETALAALLVMEILLFGIANPRMLDINVLLFSTSDFICIGIVALPLTMVIVSGGIDISFGAVIGLCATVLGIMHQAGLPMIAAIPLTLIVGVLCGLINATLIFYTGVNPLVITLGTMYLFGGSALLLSGLSGATGYEGIGGFPAAFTDFANLTLFGLPVPLVIFLFCVLMFWLFMHCTHRGRHVFLIGQNSRAARYGAIPVNRTLYLLYALTGLASALAAIILVS--YFGSARSDLGSSFLMPAITAVVLGGANIYGGSGSIVGTALAVLLVGYLQQGLQMAGIPNQISSALSGVLLITAVVGRSVSLHRHQIRDWWQRRRASVSPQNTPER
264242	GC_00002539		X_bovienii_MC81	2952	71	73	2	0	0.946296	0.927029	0.936563	G	Carbohydrate transport and metabolism	COG1172	Ribose/xylose/arabinose/galactoside ABC-type transport system, permease component (AraH)			-----MMNALQR----YGWETALAALLVMEILLFGIANPRMLDINVLLFSTSDFICIGIVALPLTMVIVSGGIDISFGAVIGLCAIVLGIMHQAGLPMIAAIPLTLIVGVLCGLINATLIFYTGVNPLVITLGTMYLFGGSALLLSGLSGATGYEGIGGFPAAFTDFANLTLFGLPVPLVIFLFCVLMFWLFMHCTHRGRHVFLIGQNSRAARYGAIPVNRTLYLLYALTGLASALAAIILVS--YFGSARSDLGSLFLMPAITAVVLGGANIYGGSGSIVGTALAVLLVGYLQQGLQMAGIPNQISSALSGVLLITAVVGRSVSLHRHQICDWWQRRRASVSPQNTPER
264243	GC_00002539		X_bovienii_MC94	3061	71	73	2	0	0.946296	0.927029	0.936563	G	Carbohydrate transport and metabolism	COG1172	Ribose/xylose/arabinose/galactoside ABC-type transport system, permease component (AraH)			-----MMNALQR----YGWETALAALLVVEILLFGIANPRMLDINVLLFSTSDFICIGIVALPLTMVIVSGGIDISFGAVIGLCAIALGIMHQAELPMIAAIPLTLIVGVLCGLINATLIFYTGVNPLVITLGTMYLFGGSALLLSGLSGATGYEGIGGFPAAFTDFANLTLFGLPVPLVIFIFCVLMFWLFMHCTHRGRHVFLIGQNSRVARYGAIPVNRTLCLLYALTGLASALAAIILVS--YFGSARSDLGSSFLMPAITAVVLGGANIYGGSGSIVGTALAVLLVGYLQQGLQMAGIPNQISSALSGVLLITAVVGRSVSLHRHQIRDWWQRRRASVSPQNTPER
264244	GC_00002539		X_bovienii_MC95	1063	71	73	2	0	0.946296	0.927029	0.936563	G	Carbohydrate transport and metabolism	COG1172	Ribose/xylose/arabinose/galactoside ABC-type transport system, permease component (AraH)			-----MMNALQR----YGWETALAALLVMEILLFGIANPRMLDINVLLFSTSDFICIGIVALPLTMVIVSGGIDISFGAVIGLCAIVLGIMHQAGLPMIAAIPLTLIVGVLCGLINATLIFYTGVNPLVITLGTMYLFGGSALLLSGLSGATGYEGIGGFPAAFTDFANLTLFGLPVPLVIFLFCVLMFWLFMHCTHRGRHVFLIGQNSCAARYGAIPVNRTLYLLYALTGLASALAAIILVS--YFGSARSDLGSSFLMPAITAVVLGGANIYGGSGSIVGTALAVLLVGYLQQGLQMAGIPNQISSALSGVLLITAVVGRSVSLHRHQIRDWWQRRRASVSPPHTPER
264245	GC_00002539		X_bovienii_MC96	945	71	73	2	0	0.946296	0.927029	0.936563	G	Carbohydrate transport and metabolism	COG1172	Ribose/xylose/arabinose/galactoside ABC-type transport system, permease component (AraH)			-----MMNALQR----YGWETALAALLVMEILLFGIANPRMLDINVLLFSTSDFICIGIVALPLTMVIVSGGIDISFGAVIGLCAIVLGIMHQAGLPMIAAIPLTLIVGVLCGLINATLIFYTGVNPLVITLGTMYLFGGSALLLSGLSGATGYEGIGGFPAAFTDFANLTLFGLPVPLVIFLFCVLMFWLFMHCTHRGRHVFLIGQNSCAARYGAIPVNRTLYLLYALTGLASALAAIILVS--YFGSARSDLGSSFLMPAITAVVLGGANIYGGSGSIVGTALAVLLVGYLQQGLQMAGIPNQISSALSGVLLITAVVGRSVSLHRHQIRDWWQRRRASVSPPHTPER
264246	GC_00002539		X_bovienii_MM1	1917	71	73	2	0	0.946296	0.927029	0.936563	G	Carbohydrate transport and metabolism	COG1172	Ribose/xylose/arabinose/galactoside ABC-type transport system, permease component (AraH)			-----MMNALQR----YGWETALAALLVMEILLFGIANPRMLDINVLLFSTSDFICIGIVALPLTMVIVSGGIDISFGAVIGLCAIVLGIMHQAGLPMIAAIPLTLIVGVLCGLINATLIFYTGVNPLVITLGTMYLFGGSALLLSGLSGATGYEGIGGFPAAFTDFANLTLFGLPVPLVIFLFCVLMFWLFMHCTHRGRHVFLIGQNSRAARYGAIPVNRTLYLLYALTGLASALAAIILVS--YFGSARSDLGSSFLMPAITAVVLGGANIYGGSGSIVGTALAVLLVGYLQQGLQMAGIPNQISSALSGVLLITAVVGRSVSLHRHQIRDWWQRRRASVSPPHTPER
264247	GC_00002539		X_bovienii_MM17	2951	71	73	2	0	0.946296	0.927029	0.936563	G	Carbohydrate transport and metabolism	COG1172	Ribose/xylose/arabinose/galactoside ABC-type transport system, permease component (AraH)			-----MMNALQR----YGWETALAALLVMEILLFGIANPRMLDINVLLFSTSDFICIGIVALPLTMVIVSGGIDISFGAVIGLCAIVLGIMHQAGLPMIAAIPLTLIVGVLCGLINATLIFYTGVNPLVITLGTMYLFGGSALLLSGLSGATGYEGIGGFPAAFTDFANLTLFGLPVPLVIFLFCVLMFWLFMHCTHRGRHVFLMGQNSCAARYGAIPVNRTLYLLYALTGLASALAAIILVS--YFGSARSDLGSSFLMPAITAVVLGGANIYGGSGSIVGTALAVLLVGYLQQGLQMAGIPNQISSALSGVLLITAVVGRSVSLHRHQICDWWQRRRASVSPQNTPER
264248	GC_00002539		X_bovienii_Punta	2914	71	73	2	0	0.946296	0.927029	0.936563	G	Carbohydrate transport and metabolism	COG1172	Ribose/xylose/arabinose/galactoside ABC-type transport system, permease component (AraH)			----MMNALQR----YGWETALAALLVMEILLFGMVNPRMLDINVLLFSTSDFICIGIVALPLTMVIVSGGIDISFGAVIGLCAIALGIMYQAGLPMIAAIPLTLIVGVLCGLINATLIFYTGVNPLVITLGTMYLFGGSALLLSGLSGATGYEGIGGFPAAFTDFANLTLFGLPVPLVIFIFCVLMFWLFMHRTHRGRYVFLIGQNSRAARYGAIPVNRTLYLLYALTGLASALAAIILVS--YFGSARSDLGSSFLMPAITAVVLGGANIYGGSGSIVGTALAILLVGYLQQGLQMAGIPNQISSALSGALLIAAVVGRSVSLHRHQIRD-----------------
264249	GC_00002539		X_bovienii_feltiaeML	706	71	73	2	0	0.946296	0.927029	0.936563	G	Carbohydrate transport and metabolism	COG1172	Ribose/xylose/arabinose/galactoside ABC-type transport system, permease component (AraH)			----MMNALQR----YGWETALAALLVMEILLFGMVNPRMLDINVLLFSTCDFICIGIVALPLTMVIVSGGIDISFGAVIGLCAIVLGIMHQAELPMIAAIPLTLIVGVLCGLINATLIFYTGVNPLVITLGTMYLFGGSALLLSGLSGATGYEGIGGFPAAFTDFANLTLFGLPVPLVIFIFCVLMFWLFMHRTHRGRHVFLIGQNSRAARYGAIPVNRTLCLLYALTGLASALAAIILVS--YFGSARSDLGSSFLMPAITAVVLGGANIYGGSGSIVGTALAILLVGYLQQGLQMAGIPNQISSALSGALLIAAVVGRSVSLHRHQIRD-----------------
264250	GC_00002539		X_bovienii_feltiae_FR	3311	71	73	2	0	0.946296	0.927029	0.936563	G	Carbohydrate transport and metabolism	COG1172	Ribose/xylose/arabinose/galactoside ABC-type transport system, permease component (AraH)			-----MMNALQR----YGWETALAALLVMEILLFGMVNPRMLDINVLLFSTCDFICIGIVALPLTMVIVSGGIDISFGAVIGLCAIVLGIMHQAELPMIAAIPLTLIVGVLCGLINATLIFYTGVNPLVITLGTMYLFGGSALLLSGLSGATGYEGIGGFPAAFTDFANLTLFGLPVPLVIFIFCVLMFWLFMHRTHRGRYVFLIGQNSRAARYGAIPVNRTLYLLYALTGLASALAAIILVS--YFGSARSDLGSSFLMPAITAVVLGGANIYGGSGSIVGTALAILLVGYLQQGLQMAGIPNQISSALSGALLIAAVIGRSVSLHRHQIRDWWQRRRASVSPQNTPER
264251	GC_00002539		X_budapestensis_T	845	71	73	2	0	0.946296	0.927029	0.936563	G	Carbohydrate transport and metabolism	COG1172	Ribose/xylose/arabinose/galactoside ABC-type transport system, permease component (AraH)			MNAIKNHGRQR----HGWEAALAVLLVLEILLFGMANPRMLDINVLLFSTSDFICIGIVALPLTMVIVSGGIDISFGAIIGLCAIALGIMNQAGIPMVAALPLTLIAGVLCGLINAGLIFYTGVNPLVITLGTMYLFGGSALLLSGLSGATGYEGIGGFPAAFTDFANLTLLELPVPLVIFIVCVIGFWLFMHRTHRGRNVFLIGQNSRVARYAAIPVNKTLCLLYVFTGLASALAAIILVS--YFGSARSDLGSSFLMPAITAAVLGGANIYGGSGSIIGTALAVLLVGYLQQGLQMMGIPNQISSALSGALLIMAVVGRSVSLHRHQIRDWWQRWRAMVFQ------
264252	GC_00002539		X_cabanillasii_JM26	1290	71	73	2	0	0.946296	0.927029	0.936563	G	Carbohydrate transport and metabolism	COG1172	Ribose/xylose/arabinose/galactoside ABC-type transport system, permease component (AraH)			MNVIKKHGQQR----HGWEAALVVLLILEILLFGMANPRMLDINVLLFSTSDFICIGIVALPLTMVIVSGGIDISFGAIIGLCAIVLGIMHQAGLPMVVVLPLTLIAGVLCGLINAGLIFYTGVNPLVITLGTMYLYGGSALLLSGLSGATGYEGIGGFPAAFTDFANLTLLELPVPLVIFIVCVIGFWLFMHRTHHGRNVFLIGQNSRVARYAAIPVNKTLCLLYALTGLASALAAIILVS--YFGSARSDLGGSFLMPAITAAVLGGANIYGGSGSIIGTALAVLLVGYLQQGLQMVGIPNQISSALSGALLIIAVVGRSVSLHRHQIRDWWQRWRATVFQ------
264253	GC_00002539		X_cabanillasii_T	1391	71	73	2	0	0.946296	0.927029	0.936563	G	Carbohydrate transport and metabolism	COG1172	Ribose/xylose/arabinose/galactoside ABC-type transport system, permease component (AraH)			MNVIKKHGQQR----HGWEAALVVLLILEILLFGMANPRMLDINVLLFSTSDFICIGIVALPLTMVIVSGGIDISFGAIIGLCAIVLGIMHQAGLPMVVVLPLTLIAGVLCGLINAGLIFYTGVNPLVITLGTMYLYGGSALLLSGLSGATGYEGIGGFPAAFTDFANLTLLELPVPLVIFIVCVIGFWLFMHRTHRGRNVFLIGQNSRVARYAAIPVNKTLCLLYALTGLASALAAIILVS--YFGSARSDLGGSFLMPAITAAVLGGANIYGGSGSIIGTALAVLLVGYLQQGLQMAGIPNQISSALSGALLIIAVVGRSVSLHRHQIRDWWQRWRATVFQ------
264254	GC_00002539		X_doucetiae_T	3379	71	73	2	0	0.946296	0.927029	0.936563	G	Carbohydrate transport and metabolism	COG1172	Ribose/xylose/arabinose/galactoside ABC-type transport system, permease component (AraH)			-----MNTLQRYGQRYGWETALLVLLVVEIFLFGMVNPRMLDINVLLFSTSDFICIGIIALPLTMVIVSGGIDISFSSIIGLCAIALGVMYQAGLPMMVAIPFTVLIGGLCGLINAALIFYTGVNPLVITLGTMYLFGGSALLLSGLSGATGYEGIGGFPDSFTDFANLTLLDLPVPLVIFMLFTLAFWLFMHRTHRGRNIFLIGQNNRVARYGAIPVNQTLCLLYALTGLASAVAAIILVS--YFGSARSDLGSSFLMPAITAVVLGGANIYGGSGSIMGTALAVLLVGYLQQGLQMVGIPNQISSALSGALLIAAVIGRSALLHRHQISDWWQRRRVSRV-------
264255	GC_00002539		X_ehlersii_T	268	71	73	2	0	0.946296	0.927029	0.936563	G	Carbohydrate transport and metabolism	COG1172	Ribose/xylose/arabinose/galactoside ABC-type transport system, permease component (AraH)			------MNRVQR----YGWETALLVLLVAEILLFGIVNPRMLDINVLLFSTSDFICIGIIALPLTMVIVSGGIDISFGSIIGLCAIALGVMYQAGLPMIAAIPLTLLVGGLCGLINAALIFYTGVNPLVITLGTMYLFGGSALLLSGLSGATGYEGIGGFPDTFTDFANLTLLDLPVPLIIFILFALVCWLFMHRTHRGRNIFLIGQNSRVARYGAIPVNQTLCLLYALTGVASAVAAIVLVS--YFGSARSDLGSSFLMPAITAVVLGGANIYGGAGSIMGTALAVLLVGYLQQGLQMVGIPNQISSALSGALLIVVVIGRSASLHRHQICDWWQRRRASVSQQHISET
264256	GC_00002539		X_griffinae_ID10	284	71	73	2	0	0.946296	0.927029	0.936563	G	Carbohydrate transport and metabolism	COG1172	Ribose/xylose/arabinose/galactoside ABC-type transport system, permease component (AraH)			-----MNRVQRYGQRYGWETALLMLLVAEILLFGIVNPRMLDINVLLFSTSDFICIGIIALPLTMVIVSGGIDISFGSIIGLCAIALGVMYQAGLPMIVAIPFTLLVGGLCGLINAALIFYTGVNPLVITLGTMYLFGGSALLLSGLSGTTGYEGIGGFPDTFTDFANLTLLNLPVPLVIFILFALVFWLFMHRTHRGRNVFLIGQSSCVARYSAIPVNRILCLLYALTGLASAVAAIILVS--YFGSARSDLGSSFLMPAITAVVLGGANIYGGSGSIIGTALAVLLVGYLQQGLQMVGITNQISSALSGALLIVAVIGRSVSLHRHQICDWWQRRRASVSQ------
264257	GC_00002539		X_griffiniae_Kalro	477	71	73	2	0	0.946296	0.927029	0.936563	G	Carbohydrate transport and metabolism	COG1172	Ribose/xylose/arabinose/galactoside ABC-type transport system, permease component (AraH)			-----MNRVQRYGQRYGWETALLMLLVAEILLFGIVNPRMLDINVLLFSTSDFICIGIIALPLTMVIVSGGIDISFGSIIGLCAIALGVMYQAGLPMIVAIPFTLLVGVLCGLINAALIFYTGVNPLVITLGTMYLFGGSALLLSGLSGATGYEGIGGFPDTFTDFANLTLLNLPIPLVIFILFALVFWLFMHRTHRGRNVFLIGQSSCVARYSAIPVNRILCLLYALTGLASAVAAVILVS--YFGSARSDLGSSFLMPAITAVVLGGANIYGGSGSIIGTALAVLLVGYLQQGLQMVGITNQISSALSGALLIVAVIGRSVSLHRHQICDWWQRRRASVSQ------
264258	GC_00002539		X_griffiniae_VH1	1115	71	73	2	0	0.946296	0.927029	0.936563	G	Carbohydrate transport and metabolism	COG1172	Ribose/xylose/arabinose/galactoside ABC-type transport system, permease component (AraH)			-----MNRVQRYGQRYGWETALLMLLVAEILLFGIVNPRMLDINVLLFSTSDFICIGIIALPLTMVIVSGGIDISFGSIIGLCAIALGVMYQAGLPMIVAIPFTLLVGVLCGLINAALIFYTGVNPLVITLGTMYLFGGSALLLSGLSGATGYEGIGGFPDTFTDFANLTLLNLPIPLVIFILFALVFWLFMHRTHRGRNVFLIGQSSCVARYSAIPVNRILCLLYALTGLASAVAAVILVS--YFGSARSDLGSSFLMPAITAVVLGGANIYGGSGSIIGTALAVLLVGYLQQGLQMVGITNQISSALSGALLIVAVIGRSVSLHRHQICDWWQRRRASVSQ------
264259	GC_00002539		X_griffiniae_XN45	1521	71	73	2	0	0.946296	0.927029	0.936563	G	Carbohydrate transport and metabolism	COG1172	Ribose/xylose/arabinose/galactoside ABC-type transport system, permease component (AraH)			-----MNRVQRYGQRYGWETALLMLLVAEILLFGIVNPRMLDINVLLFSTSDFICIGIIALPLTMVIVSGGIDISFGSIIGLCAIALGVMYQAGLPMIVAIPFTLLVGVLCGLINAALIFYTGVNPLVITLGTMYLFGGSALLLSGLSGATGYEGIGGFPDTFTDFANLTLLNLPIPLVIFILFALVFWLFMHRTHRGRNVFLIGQSSCVARYSAIPVNRILCLLYALTGLASAVAAVILVS--YFGSARSDLGSSFLMPAITAVVLGGANIYGGSGSIIGTALAVLLVGYLQQGLQMVGITNQISSALSGALLIVAVIGRSVSLHRHQICDWWQRRRASVSQ------
264260	GC_00002539		X_griffiniae_xg97	1422	71	73	2	0	0.946296	0.927029	0.936563	G	Carbohydrate transport and metabolism	COG1172	Ribose/xylose/arabinose/galactoside ABC-type transport system, permease component (AraH)			-----MNRVQRYGQRYGWETALLMLLVAEILLFGIVNPRMLDINVLLFSTSDFICIGIIALPLTMVIVSGGIDISFGSIIGLCAIALGVMYQAGLPMIVAIPFTLLVGVLCGLINAALIFYTGVNPLVITLGTMYLFGGSALLLSGLSGATGYEGIGGFPDTFTDFANLTLLNLPIPLVIFILFALVFWLFMHRTHRGRNVFLIGQSSCVARYSAIPVNRILCLLYALTGLASAVAAVILVS--YFGSARSDLGSSFLMPAITAVVLGGANIYGGSGSIIGTALAVLLVGYLQQGLQMVGITNQISSALSGALLIVAVIGRSVSLHRHQICDWWQRRRASVSQ------
264261	GC_00002539		X_hominickii_ANU	3316	71	73	2	0	0.946296	0.927029	0.936563	G	Carbohydrate transport and metabolism	COG1172	Ribose/xylose/arabinose/galactoside ABC-type transport system, permease component (AraH)			------MNMVQR----YSWEMALLVLLVAEILLFGMANSRMLDINVLLFSTSDFICIGIVALPLTMVIVSGGIDISFGSIIGLCAISLGVMYQAGLPMNVVIPLTLFVGVFCGLINAALIFYTGVNPLVITLGTMYLFGGSALLLSGLSGATGYEGIGGFPEVFTDFSNLTLFNLPIPLLMFIFFTLVFWLFMHRTHRGRNVFLIGQNSRVARYGAIPVNRTLCLLYALIGLASAIAAIILVS--YFGSARSDLGSSFLMPAITAVVLGGANIYGGSGSIVGTALAVLLVGYLQQGLQMVGVPNQISSALSGVLLIVAVIGRSVLLHRHQIRSWWHRRRASVSQQHISET
264262	GC_00002539		X_hominickii_T	941	71	73	2	0	0.946296	0.927029	0.936563	G	Carbohydrate transport and metabolism	COG1172	Ribose/xylose/arabinose/galactoside ABC-type transport system, permease component (AraH)			------MNMVQR----YSWEMALLVLLVAEILLFGMANSRMLDINVLLFSTSDFICIGIVALPLTMVIVSGGIDISFGSIIGLCAISLGVMYQAGLPMNVVIPLTLFVGVFCGLINAALIFYTGVNPLVITLGTMYLFGGSALLLSGLSGATGYEGIGGFPEVFTDFSNLTLFNLPIPLLMFIFFTLVFWLFMHRTHRGRNVFLIGQNSRVARYGAIPVNRTLCLLYALIGLASAIAAIILVS--YFGSARSDLGSSFLMPAITAVVLGGANIYGGSGSIVGTALAVLLVGYLQQGLQMVGVPNQISSALSGVLLIVAVIGRSVLLHRHQIRSWWHRRRASVSQQHISET
264263	GC_00002539		X_innexi_HGB1681	1962	71	73	2	0	0.946296	0.927029	0.936563	G	Carbohydrate transport and metabolism	COG1172	Ribose/xylose/arabinose/galactoside ABC-type transport system, permease component (AraH)			----MISAIKR----HGWETALTILLVMEVLLFGIANPRMLDTNVLLFSTSDFICIGIVALPLTMVIVSGGIDISFGAVIGLCAIALGIMNQVGMPMTAALPLTLIVGMVCGLINYGLIFYTGVNPLVITLGTMYLFGGSALLLSGLSGATGYEGIGGFPAAFTDFANLTLLSLPVPLVVFIFCVIGFWLFMHRTHWGRNVFLIGLNSRVARYAALPVNKTLCLLYVLTGLSSALAAIILVS--YFGSARSDLGSSFLMPAITAAVLGGANIYGGSGSVIGTALAVLLVGYLQQGLQMIGVPNQISSALSGALLIVVVVGRSVSLHRHQIKGGWQRWRISAF-------
264264	GC_00002539		X_innexi_T	3141	71	73	2	0	0.946296	0.927029	0.936563	G	Carbohydrate transport and metabolism	COG1172	Ribose/xylose/arabinose/galactoside ABC-type transport system, permease component (AraH)			----MISAIKR----HGWETALTILLVMEVLLFGIANPRMLDTNVLLFSTSDFICIGIVALPLTMVIVSGGIDISFGAVIGLCAIALGIMNQVGMPMTAALPLTLIVGMVCGLINYGLIFYTGVNPLVITLGTMYLFGGSALLLSGLSGATGYEGIGGFPAAFTDFANLTLLSLPVPLVVFIFCVIGFWLFMHRTHWGRNVFLIGLNSRVARYAALPVNKTLCLLYVLTGLSSALAAIILVS--YFGSARSDLGSSFLMPAITAAVLGGANIYGGSGSVIGTALAVLLVGYLQQGLQMIGVPNQISSALSGALLIVVVVGRSVSLHRHQIKGGWQRWRISAF-------
264265	GC_00002539		X_kozodoii	2039	71	73	2	0	0.946296	0.927029	0.936563	G	Carbohydrate transport and metabolism	COG1172	Ribose/xylose/arabinose/galactoside ABC-type transport system, permease component (AraH)			------MNTVQRYGQRYGWETALLVLLVAEILLFGVVNPRMLDINVLLFSTSDFICIGIIALPLTMVVVSGGIDISFGSIIGLCAIALGVMHQAGLPMIVVIPLTLLVGGLCGLINAALIFYTGVNPLVITLGTMYLFGGSALLLSGLSGATGYEGIGDFPDTFTDFANLALLDLPVPLLIFMLLTLVFWLFMHRTHRGRNVFLIGQNNRVARYGAIPVNQTLCLLYALTGLASAVAAIILVS--YFGSARSDLGSSFLMPAITAVVLGGANIYGGSGSIMGTALAVLLVGYLQQGLQMVGIPNQISSALSGVLLIATVIGRSALLHRHQICDWWQRRRASVSQQHISET
264266	GC_00002539		X_stockiae_T	2382	71	73	2	0	0.946296	0.927029	0.936563	G	Carbohydrate transport and metabolism	COG1172	Ribose/xylose/arabinose/galactoside ABC-type transport system, permease component (AraH)			----MISAIKR----HGWETALAILLVLEILLFGIANPRMLDINVLLFSTSDFICIGIVALPLTMVIVSGGIDISFGAVIGLCAIALGIMHQAGMPMIAALPLTLIVGMICGLINHGLIFYTGVNPLVITLGTMYLFGGSALLLSGLSGATGYEGIGGFPATFTDFANLTLFKLPVPLVVFIFCVIGFWLFMHRTHRGRNVFLIGMNNRVARYAAVPVNKTLCLLYALLGLSSALAAIILVS--YFGSARSDLGSSFLMPAITAAVLGGANIYGGSGSVIGTALAVLLVGYLQQGLQMVGIPNQISSALSGALLIVVVVGRSVSLHRHQIRDWWQRWRTSAF-------
264267	GC_00002539		X_thuongxuanensis_T	1901	71	73	2	0	0.946296	0.927029	0.936563	G	Carbohydrate transport and metabolism	COG1172	Ribose/xylose/arabinose/galactoside ABC-type transport system, permease component (AraH)			------MNMIQRYGQRYGWETLLLVLLVTEILLFGIVNPRMLDINVLLFSTSDFICIGIIALPLTMVIVSGGIDISFGSIIGLCAIALGVMYQAGLPMIVAIPLTLLIGGLCGLINAALIFYTGVNPLVITLGTMYLFGGSALLLSGLSGTTGYEGIGGFPDTFTDFANLTLLDLPVPLIIFILFVLVCWLFMHRTHCGRNIFLIGQNNRVARYGAIPVNQTLCLLYALTGLASAVAAIILVS--YFGSARSDLGSSFLMPAITAVVLGGANIYGGAGSIMGTALAVLLVGYLQQGLQMVGIPNQISSALSGALLIVAVIGRSASLHRHQICDWWQRRRASVSQQHISET
264268	GC_00002539		Xenorhabdus_sp_BG5	2913	71	73	2	0	0.946296	0.927029	0.936563	G	Carbohydrate transport and metabolism	COG1172	Ribose/xylose/arabinose/galactoside ABC-type transport system, permease component (AraH)			------MNRVQRYGQRYGWETALLVLLVAEILLFGIVNPRMLDINVLLFSTSDFICIGIIALPLTMVIVSGGIDISFGSIIGLCAIALGVMYQAGLPMIVAIPLTLLVGGLCGLINAALIFYTGVNPLVITLGTMYLFGGSALLLSGLSGATGYEGIGGFPDTFTDLANLTLLNLPVPLVIFILFVLVFWLFMHRTHRGRNVFLIGQSNCVARYSAIPVNRILCLLYALTGLASAVAAIILVS--YFGSARSDLGSSFLMPAITAVVLGGANIYGGSGSIMGTALAVLLVGYLQQGLQMVGIPNQISSALSGALLIAAVIGRSASLHRHQICDWWQRRRASVSQQHISET
264269	GC_00002539		Xenorhabdus_sp_TH1	204	71	73	2	0	0.946296	0.927029	0.936563	G	Carbohydrate transport and metabolism	COG1172	Ribose/xylose/arabinose/galactoside ABC-type transport system, permease component (AraH)			----M-NRVQR----YGWETALLMLLVAEILLFGIANPRMLDINVLLFSTSDFICIGIIALPLTMVIVSGGIDISFGSIIGLCAIALGVMYQAGLPMIVAIPFTLLVGVLCGLINAALIFYTGVNPLVITLGTMYLFGGSALLLSGLSGATGYEGIGGFPDTFTDFANLTLLNLPVPLVIFILFVLVFWLFMHRTHRGRNVFLIGQSSCVARYSAIPVNRILCFLYALTGLASAVAAIILVS--YFGSARSDLGSSFLMPAITAVVLGGANIYGGSGSIMGTALAVLLVGYLQQGLHMMGITNQISSALSGALLIVTVIGRSVSLHRHQICDWWQRRRASVSQ------
265495	GC_00002557		X_bovienii_18M	2869	72	72	1	0	0.937669	0.925932	0.931764	G	Carbohydrate transport and metabolism	COG1172	Ribose/xylose/arabinose/galactoside ABC-type transport system, permease component (AraH)			-------------MLKFIQNNREVTALIAILGLFLLLGSLDRQAFSVQTMGMIFGNAQILMLLALGATWVMLTRNIDVSVGSTTGLCAVVLGMSLNGGLSLPIACLMALLVGVVAGLVNGGLVVWLKIPAIVATLGTLGLYRGLMLLLTGGKWIEGLPADVKALARPDWFGISPIGWLLILLVLAMTWMLKKSDFGRGFYATGDNQQGARQLGVPVNIIRITAFAANGVMAALAGIVFVAQIGFIPNQTGSGLEMKAIAACVLGGISLLGGMGTVVGAIFGAYFLTQIDSVLVLLRLPAWWNDFIAGLVLLAVLVFDGRLRSAVEKNLRQQRYARFLEP------IKSPAKKQ--EKP-
265496	GC_00002557		X_bovienii_CS03	313	72	72	1	0	0.937669	0.925932	0.931764	G	Carbohydrate transport and metabolism	COG1172	Ribose/xylose/arabinose/galactoside ABC-type transport system, permease component (AraH)			-------------MLKFIQNNREVTALIAILGLFLLLGSLDRQAFSVQTMGMIFGNAQILMLLALGATWVMLTRNIDVSVGSTTGLCAVVLGMSLNGGLSLPVACLMALLVGMVAGLVNGVLVVWLKIPAIVATLGTLGLYRGLMLLLTGGKWIEGLPADVKALARPDWFGISPIGWLLILLVLAMTWMLKKSDFGRGFYATGDNQQGARQLGVPVNIIRITAFAANGVMAALAGIVFVAQIGFIPNQTGSGLEMKAIAACVLGGISLLGGMGTVVGAIFGAYFLTQIDSVLVLLRLPAWWNDFIAGLVLLAVLVFDGRLRSAVEKNLRQQRYARFLEP------IKSPAKKQ--EKP-
265497	GC_00002557		X_bovienii_FL	3492	72	72	1	0	0.937669	0.925932	0.931764	G	Carbohydrate transport and metabolism	COG1172	Ribose/xylose/arabinose/galactoside ABC-type transport system, permease component (AraH)			-------------MLKFIQNNREVTALIAILGLFLLLGSLDRQAFSVQTMGMIFGNAQILMLLALGATWVMLTRNIDVSVGSTTGLCAVVLGMSLNGGLSLPIACLMALLVGMVAGLVNGVLVVWLKIPAIVATLGTLGLYRGLMLLLTGGKWIEGLPADVKALARPDLFGISPIGWFLILLVLAMRWLLKKSDFGRGFYATGDNQQGARQLGAPVNIICITAFAANGVMAALAGIVFVAQIGFIPNQTGSGLEMKAIAACVLGGISLLGGMGTVVGAIFGAYFLTQIDSVLVLLRLLAWWNDFIAGLVLLAVLVFDGRLRSAVEKNLRQQRYARFLEP------IKSPAKKQ--EKP-
265498	GC_00002557		X_bovienii_Goncek	3053	72	72	1	0	0.937669	0.925932	0.931764	G	Carbohydrate transport and metabolism	COG1172	Ribose/xylose/arabinose/galactoside ABC-type transport system, permease component (AraH)			-------------MLKFIQNNREVTALIAILGLFLLLGSLDRQAFSVQTMGMIFGNAQILMLLALGATWVMLTRSIDVSVGSTTGLCAVVLGMSLNGGLPLPMACLMTLLVGMVAGLINGVLVVWLKIPAIVATLGTLGLYRGLMLLLTGGKWIEGLPADVKALARPDWFGISPIGWLLILLVLAMTWMLKKSDFGRGFYATGDNQQGARQLGVPVNIIRITAFAANGVMAALAGIVFVAQIGFIPNQTGSGLEMKAIAACVLGGISLLGGMGTVVGAIFGAYFLTQIDSVLVLLRLPAWWNDFIAGLVLLAVLVFDGRLRSAVEKNLRQQRYARFLEP------IKSPAKKQ--EKP-
265499	GC_00002557		X_bovienii_Inter	3789	72	72	1	0	0.937669	0.925932	0.931764	G	Carbohydrate transport and metabolism	COG1172	Ribose/xylose/arabinose/galactoside ABC-type transport system, permease component (AraH)			-------------MLKFIQNNREVTALIAILGLFLLLGTLDRHAFSVQTMGMIFGNAQILMLLALGATWVMLTRNIDVSVGSTTGLCAVVLGMSLNGGLPLPMACLITLLVGMVAGLVNGVLVVWLKIPAIVATLGTLGLYRGLMLLLTGGKWIEGLPADVKALARPDWLGISPIGWLLILLVLAMTWLLKKSDFGRGFYATGDNQQGARQLGVPVNLIRITAFAANGMMAALAGIVFVAQIGFIPNQTGNGLEMKAIAACVLGGISLLGGMGTVVGAIFGAYFLTQIDSVLVLLRLPAWWNDFIAGLVLLAVLVFDGRLRSAVEKNLRQQRYARFLEPTHNNLPIKKPTKKQ--EKP-
265500	GC_00002557		X_bovienii_Kraussei	2740	72	72	1	0	0.937669	0.925932	0.931764	G	Carbohydrate transport and metabolism	COG1172	Ribose/xylose/arabinose/galactoside ABC-type transport system, permease component (AraH)			-------------MLKFIQNNREVTALIAILGLFLLLGTLDRHAFSVQTMGMIFGNAQILMLLALGATWVMLTRNIDVSVGSTTGLCAVVLGMSLNGGLPLPMACLITLLVGMVAGLVNGVLVVWLKIPAIVATLGTLGLYRGLMLLLTGGKWIEGLPADVKALARPDWFGISPIGWLLILLVLAMTWLLKKSDFGRGFYATGDNQQGARQLGVPVNLIRITAFAANGVMAALAGIVFVAQIGFIPNQTGNGLEMKAIAACVLGGISLLGGMGTVVGAIFGAYFLTQIDSVLVLLRLPAWWNDFIAGLVLLAVLVFDGRLRSAVEKNLRQQRYARFLEP------IKSPAKKQ--EKQ-
265501	GC_00002557		X_bovienii_KrausseiBU	1877	72	72	1	0	0.937669	0.925932	0.931764	G	Carbohydrate transport and metabolism	COG1172	Ribose/xylose/arabinose/galactoside ABC-type transport system, permease component (AraH)			-------------MLKFIQNNREVTALIAILGLFLLLGSLDRQAFSVQTMGMIFGNAQILMLLALGATWVMLTRSIDVSVGSTTGLCAVVLGMSLNGGLPLPMACLMTLLVGMVAGLINGVLVVWLKIPAIVATLGTLGLYRGLMLLLTGGKWIEGLPADVKALARPDWFGISPIGWLLILLVLAMTWMLKKSDFGRGFYATGDNQQGARQLGVPVNIICITAFAANGVMAALAGIVFVAQIGFIPNQTGSGLEMKAIAACVLGGISLLGGMGTVVGAIFGAYFLTQIDSVLVLLRLPAWWNDFIAGLVLLAVLVFDGRLRSAVEKNLRQQRYARFLEP------IKSPAKKQ--EKP-
265502	GC_00002557		X_bovienii_LD21	2324	72	72	1	0	0.937669	0.925932	0.931764	G	Carbohydrate transport and metabolism	COG1172	Ribose/xylose/arabinose/galactoside ABC-type transport system, permease component (AraH)			-------------MLKFIQNNREVTALIAILGLFLLLGTLDRHAFSVQTMGMIFGNAQILMLLALGATWVMLTRNIDVSVGSTTGLCAVVLGMSLNGGLPLPMACLITLLVGMVAGLVNGVLVVWLKIPAIVATLGTLGLYRGLMLLLTGGKWIEGLPADVKALARPDWFGISPIGWLLILLVLAMTWLLKKSDFGRGFYATGDNQQGARQLGVPVNLIRITAFAANGMMAALAGIVFVAQIGFIPNQTGNGLEMKAIAACVLGGISLLGGMGTVVGAIFGAYFLTQIDSVLVLLRLPAWWNDFIAGLVLLAVLVFDGRLRSAVEKNLRQQRYARFLEPAHNNLPIKKPTKKQ--EKP-
265503	GC_00002557		X_bovienii_LD27A	2626	72	72	1	0	0.937669	0.925932	0.931764	G	Carbohydrate transport and metabolism	COG1172	Ribose/xylose/arabinose/galactoside ABC-type transport system, permease component (AraH)			-------------MLKFIQNNREVTALIAILGLFLLLGTLDRHAFSVQTMGMIFGNAQILMLLAMGATWVMLTRNIDVSVGSTTGLCAVVLGMSLNGGLPLPMACLITLLVGMVAGLVNGVLVVWLKIPAIVATLGTLGLYRGLMLLLTGGKWIEGLPADVKALARPDWFGISPIGWLLILLVLAMTWLLKKSDFGRGFYATGDNQQGARQLGVPVNLIRITAFAANGVMAALAGIVFVAQIGFIPNQTGNGLEMKAIAACVLGGISLLGGMGTVVGAIFGAYFLTQIDSVLVLLRLPAWWNDFIAGLVLLAVLVFDGRLRSAVEKNLRQQRYARFLEP------IKSPAKKQ--EKQ-
265504	GC_00002557		X_bovienii_LD27B	4376	72	72	1	0	0.937669	0.925932	0.931764	G	Carbohydrate transport and metabolism	COG1172	Ribose/xylose/arabinose/galactoside ABC-type transport system, permease component (AraH)			-------------MLKFIQNNREVTALIAILGLFLLLGTLDRHAFSVQTMGMIFGNAQILMLLAMGATWVMLTRNIDVSVGSTTGLCAVVLGMSLNGGLPLPMACLITLLVGMVAGLVNGVLVVWLKIPAIVATLGTLGLYRGLMLLLTGGKWIEGLPADVKALARPDWFGISPIGWLLILLVLAMTWLLKKSDFGRGFYATGDNQQGARQLGVPVNLIRITAFAANGVMAALAGIVFVAQIGFIPNQTGNGLEMKAIAACVLGGISLLGGMGTVVGAIFGAYFLTQIDSVLVLLRLPAWWNDFIAGLVLLAVLVFDGRLRSAVEKNLRQQRYARFLEP------IKSPAKKQ--EKQ-
265505	GC_00002557		X_bovienii_LD28	2735	72	72	1	0	0.937669	0.925932	0.931764	G	Carbohydrate transport and metabolism	COG1172	Ribose/xylose/arabinose/galactoside ABC-type transport system, permease component (AraH)			-------------MLKFIQNNREVTALIAILGLFLLLGTLDRHAFSVQTMGMIFGNAQILMLLAMGATWVMLTRNIDVSVGSTTGLCAVVLGMSLNGGLPLPMACLITLLVGMVAGLVNGVLVVWLKIPAIVATLGTLGLYRGLMLLLTGGKWIEGLPADVKALARPDWFGISPIGWLLILLVLAMTWLLKKSDFGRGFYATGDNQQGARQLGVPVNLIRITAFAANGVMAALAGIVFVAQIGFIPNQTGNGLEMKAIAACVLGGISLLGGMGTVVGAIFGAYFLTQIDSVLVLLRLPAWWNDFIAGLVLLAVLVFDGRLRSAVEKNLRQQRYARFLEP------IKSPAKKQ--EKP-
265506	GC_00002557		X_bovienii_LD3	2156	72	72	1	0	0.937669	0.925932	0.931764	G	Carbohydrate transport and metabolism	COG1172	Ribose/xylose/arabinose/galactoside ABC-type transport system, permease component (AraH)			-------------MLKFIQNNREVTALIAILGLFLLLGTLDRHAFSVQTMGMIFGNAQILMLLALGATWVMLTRNIDVSVGSTTGLCAVVLGMSLNGGLPLPMACLITLLVGMVAGLVNGVLVVWLKIPAIVATLGTLGLYRGLMLLLTGGKWIEGLPADVKALARPDWLGISPIGWLLILLVLAMTWLLKKSDFGRGFYATGDNQQGARQLGVPVNLIRITAFAANGMMAALAGIVFVAQIGFIPNQTGNGLEMKAIAACVLGGISLLGGMGTVVGAIFGAYFLTQIDSVLVLLRLPAWWNDFIAGLVLLAVLVFDGRLRSAVEKNLRQQRYARFLEPTHNNLPIKKPTKKQ--EKP-
265507	GC_00002557		X_bovienii_LD45	2271	72	72	1	0	0.937669	0.925932	0.931764	G	Carbohydrate transport and metabolism	COG1172	Ribose/xylose/arabinose/galactoside ABC-type transport system, permease component (AraH)			-------------MLKFIQNNREVTALIAILGLFLLLGTLDRHAFSVQTMGMIFGNAQILMLLALGATWVMLTRNIDVSVGSTTGLCAVVLGMSLNGGLPLPIACLITLLVGMVAGLVNGVLVVWLKIPAIVATLGTLGLYRGLMLLLTGGKWIEGLPADVKALARPDWFGISPIGWLLILLVLAMTWLLKKSDFGRGFYATGDNQQGARQLGVPVNFIRITAFAANGVMAALAGIVFVAQIGFIPNQTGNGLEMKAIAACVLGGISLLGGMGTVVGAIFGAYFLTQIDSVLVLLRLPAWWNDFIAGLVLLAVLVFDGRLRSAVEKNLRQQRYARFLEPAHNNLPIKKPTKKQ--EKP-
265508	GC_00002557		X_bovienii_LD5	2015	72	72	1	0	0.937669	0.925932	0.931764	G	Carbohydrate transport and metabolism	COG1172	Ribose/xylose/arabinose/galactoside ABC-type transport system, permease component (AraH)			-------------MLKFIQNNREVTALIAILGLFLLLGTLDRHAFSVQTMGMIFGNAQILMLLALGATWVMLTRNIDVSVGSTTGLCAVVLGMSLNGGLPLPMACLITLLVGMVAGLVNGVLVVWLKIPAIVATLGTLGLYRGLMLLLTGGKWIEGLPADVKALASPDWFGISPIGWLLILLVLAMTWLLKKSDFGRGFYATGDNQQGARQLGVPVNLIRITAFAANGMMAALAGIVFVAQIGFIPNQTGNGLEMKAIAACVLGGISLLGGMGTVVGAIFGAYFLTQIDSVLVLLRLPAWWNDFIAGLVLLAVLVFDGRLRSAVEKNLRQQRYARFLEP------IKSPAKKQ--EKP-
265509	GC_00002557		X_bovienii_LD52	2953	72	72	1	0	0.937669	0.925932	0.931764	G	Carbohydrate transport and metabolism	COG1172	Ribose/xylose/arabinose/galactoside ABC-type transport system, permease component (AraH)			-------------MLKFIQNNREVTALIAILGLFLLLGTLDRHAFSVQTMGMIFGNAQILMLLALGATWVMLTRNIDVSVGSTTGLCAVVLGMSLNGGLPLPMACLITLLVGMVAGLVNGVLVVWLKIPAIVATLGTLGLYRGLMLLLTGGKWIEGLPADVKALARPDWFGISPIGWLLILLVLAMTWLLKKSDFGRGFYATGDNQQGARQLGVPVNLIRITAFAANGMMAALAGIVFVAQIGFIPNQTGNGLEMKAIAACVLGGISLLGGMGTVVGAIFGAYFLTQIDSVLVLLRLPAWWNDFIAGLVLLAVLVFDGRLRSAVEKNLRQQRYARFLEP------IKSPAKKQ--EKP-
265510	GC_00002557		X_bovienii_LD8	2937	72	72	1	0	0.937669	0.925932	0.931764	G	Carbohydrate transport and metabolism	COG1172	Ribose/xylose/arabinose/galactoside ABC-type transport system, permease component (AraH)			-------------MLKFIQNNREVTALIAILGLFLLLGTLDRHAFSVQTMGMIFGNAQILMLLALGATWVMLTRNIDVSVGSTTGLCAVVLGMSLNGGLPLPIACLITLLVGMVAGLVNGVLVVWLKIPAIVATLGTLGLYRGLMLLLTGGKWIEGLPADVKALARPDWLGISPIGWLLILLVLAMTWLLKKSDFGRGFYATGDNQQGARQLGVPVNLIRITAFAANGMMAALAGIVFVAQIGFIPNQTGNGLEMKAIAACVLGGISLLGGMGTVVGAIFGAYFLTQIDSVLVLLRLPAWWNDFIAGLVLLAVLVFDGRLRSAVEKNVRQQRYARFLEP------IKSPAKKQ--EKP-
265511	GC_00002557		X_bovienii_MC10	2879	72	72	1	0	0.937669	0.925932	0.931764	G	Carbohydrate transport and metabolism	COG1172	Ribose/xylose/arabinose/galactoside ABC-type transport system, permease component (AraH)			-------------MLKFIQNNREVTALIAILGLFLLLGTLDRHAFSVQTMGMIFGNAQILMLLALGATWVMLTRNIDVSVGSTTGLCAVVLGMSLNGGLPLPMACLITLLVGMVAGLVNGVLVVWLKIPAIVATLGTLGLYRGLMLLLTGGKWIEGLPADVKALARPDWFGISPIGWLLILLVLAMTWLLKKSDFGRGFYATGDNQQGARQLGVPVNLIRITAFAANGMMAALAGIVFVAQIGFIPNQTGNGLEMKAIAACVLGGISLLGGMGTVVGAIFGAYFLTQIDSVLVLLRLPAWWNDFIAGLVLLAVLVFDGRLRSAVEKNLRQQRYARFLEP------IKSPAKKQ--EKP-
265512	GC_00002557		X_bovienii_MC11	459	72	72	1	0	0.937669	0.925932	0.931764	G	Carbohydrate transport and metabolism	COG1172	Ribose/xylose/arabinose/galactoside ABC-type transport system, permease component (AraH)			-------------MLKFIQNNREVTALIAILGLFLLLGTLDRHAFSVQTMGMIFGNAQILMLLAMGATWVMLTRNIDVSVGSTTGLCAVVLGMSLNGGLPLPIACLITLLVGMVAGLVNGVLVVWLKIPAIVATLGTLGLYRGLMLLLTGGKWIEGLPADVKALASPDWFGISPIGWLLILLVLAMTWLLKKSDFGRGFYATGDNQQGARQLGVPVNLIRITAFAANGMMAALAGIVFVAQIGFIPNQTGNGLEMKAIAACVLGGISLLGGMGTVVGAIFGAYFLTQIDSVLVLLRLPAWWNDFIAGLVLLAVLVFDGRLRSAVEKNLRQQRYARFLEP------IKSPAKKQ--EKP-
265513	GC_00002557		X_bovienii_MC15	1508	72	72	1	0	0.937669	0.925932	0.931764	G	Carbohydrate transport and metabolism	COG1172	Ribose/xylose/arabinose/galactoside ABC-type transport system, permease component (AraH)			-------------MLKFIQNNREVTALIAILGLFLLLGTLDRHAFSVQTMGMIFGNAQILMLLAMGATWVMLTRNIDVSVGSTTGLCAVVLGMSLNGGLPLPIACLITLLVGMVAGLVNGVLVVWLKIPAIVATLGTLGLYRGLMLLLTGGKWIEGLPADVKALASPDWFGISPIGWLLILLVLAMTWLLKKSDFGRGFYATGDNQQGARQLGVPVNLIRITAFAANGMMAALAGIVFVAQIGFIPNQTGNGLEMKAIAACVLGGISLLGGMGTVVGAIFGAYFLTQIDSVLVLLRLPAWWNDFIAGLVLLAVLVFDGRLRSAVEKNLRQQRYARFLEP------IKSPAKKQ--EKP-
265514	GC_00002557		X_bovienii_MC19	2859	72	72	1	0	0.937669	0.925932	0.931764	G	Carbohydrate transport and metabolism	COG1172	Ribose/xylose/arabinose/galactoside ABC-type transport system, permease component (AraH)			-------------MLKFIQNNREVTALIAILGLFLLLGTLDRHAFSVQTMGMIFGNAQILMLLAMGATWVMLTRNIDVSVGSTTGLCAVVLGMSLNGGLPLPMACLITLLVGMVAGLVNGVLVVWLKIPAIVATLGTLGLYRGLMLLLTGGKWIEGLPADVKALARPDWFGISPIGWLLILLVLAMTWLLKKSDFGRGFYATGDNQQGARQLGVPVNLIRITAFAANGVMAALAGIVFVAQIGFIPNQTGNGLEMKAIAACVLGGISLLGGMGTVVGAIFGAYFLTQIDSVLVLLRLPAWWNDFIAGLVLLAVLVFDGRLRSAVEKNLRQQRYARFLEP------IKSPAKKQ--EKQ-
265515	GC_00002557		X_bovienii_MC200	1895	72	72	1	0	0.937669	0.925932	0.931764	G	Carbohydrate transport and metabolism	COG1172	Ribose/xylose/arabinose/galactoside ABC-type transport system, permease component (AraH)			-------------MLKFIQNNREVTALIAILGLFLLLGTLDRHAFSVQTMGMIFGNAQILMLLAMGATWVMLTRNIDVSVGSTTGLCAVVLGMSLNGGLPLPMACLITLLVGMVAGLVNGVLVVWLKIPAIVATLGTLGLYRGLMLLLTGGKWIEGLPADVKALARPDWFGISPIGWLLILLVLAMTWRLKKSDFGRGFYATGDNQQGARQLGVPVNLIRITAFAANGMMAALAGIVFVAQIGFIPNQTGNGLEMKAIAACVLGGISLLGGMGTVVGAIFGAYFLTQIDSVLVLLRLPAWWNDFIAGLVLLAVLVFDGRLRSAVEKNLRQQRYARFLEPTHNNLLIKKPTKKQ--EKP-
265517	GC_00002557		X_bovienii_MC211	1271	72	72	1	0	0.937669	0.925932	0.931764	G	Carbohydrate transport and metabolism	COG1172	Ribose/xylose/arabinose/galactoside ABC-type transport system, permease component (AraH)			-------------MLKFIQNNREVTALIAILGLFLLLGTLDRHAFSVQTMGMIFGNAQILMLLAMGATWVMLTRNIDVSVGSTTGLCAVVLGMSLNGGLPLPIACLITLLVGMVAGLVNGVLVVWLKIPAIVATLGTLGLYRGLMLLLTGGKWIEGLPADVKALARPDWFGISPIGWLLILLVLAMTWLLKKSDFGRGFYATGDNQQGARQLGVPVNLIRITAFAANGMMAALAGIVFVAQIGFIPNQTGNGLEMKAIAACVLGGISLLGGMGTVVGAIFGAYFLTQIDSVLVLLRLPAWWNDFIAGLVLLAVLVFDGRLRSAVEKNLRQQRYARFLEP------IKSPAKKQ--EKP-
265518	GC_00002557		X_bovienii_MC214	2603	72	72	1	0	0.937669	0.925932	0.931764	G	Carbohydrate transport and metabolism	COG1172	Ribose/xylose/arabinose/galactoside ABC-type transport system, permease component (AraH)			-------------MLKFIQNNREVTALIAILGLFLLLGTLDRHAFSVQTMGMIFGNAQILMLLAMGATWVMLTRNIDVSVGSTTGLCAVVLGMSLNGGLPLPIACLITLLVGMVAGLVNGVLVVWLKIPAIVATLGTLGLYRGLMLLLTGGKWIEGLPADVKALARPDWLGISPIGWLLILLVLAMTWLLKKSDFGRGFYATGDNQQGARQLGVPVNLIRITAFAANGMMAALAGIVFVAQIGFIPNQTGNGLEMKAIAACVLGGISLLGGMGTVVGAIFGAYFLTQIDSVLVLLRLPAWWNDFIAGLVLLAVLVFDGRLRSAVEKNLRQQRYARFLEPTHNNLPIKKPTKKQ--EKP-
265519	GC_00002557		X_bovienii_MC216	1767	72	72	1	0	0.937669	0.925932	0.931764	G	Carbohydrate transport and metabolism	COG1172	Ribose/xylose/arabinose/galactoside ABC-type transport system, permease component (AraH)			-------------MLKFIQNNREVTALIAILGLFLLLGTLDRHAFSVQTMGMIFGNAQILMLLAMGATWVMLTRNIDVSVGSTTGLCAVVLGMSLNGGLPLPIACLITLLVGMVAGLVNGVLVVWLKIPAIVATLGTLGLYRGLMLLLTGGKWIEGLPADVKALARPDWFGISPIGWLLILLVLAMTWLLKKSDFGRGFYATGDNQQGARQLGVPVNLIRITAFAANGMMAALAGIVFVAQIGFIPNQTGNGLEMKAIAACVLGGISLLGGMGTVVGAIFGAYFLTQIDSVLVLLRLPAWWNDFIAGLVLLAVLVFDGRLRSAVEKNLRQQRYVRFLEPTHNNLLIKKPTKKQ--EKP-
265520	GC_00002557		X_bovienii_MC218	3231	72	72	1	0	0.937669	0.925932	0.931764	G	Carbohydrate transport and metabolism	COG1172	Ribose/xylose/arabinose/galactoside ABC-type transport system, permease component (AraH)			-------------MLKFIQNNREVTALIAILGLFLLLGTLDRHAFSVQTMGMIFGNAQILMLLALGATWVMLTRNIDVSVGSTTGLCAVVLGMSLNGGLPLPMACLITLLVGMVAGLVNGVLVVWLKIPAIVATLGTLGLYRGLMLLLTGGKWIEGLPADVKALASPDWFGISPIGWLLILLVLAMTWLLKKSDFGRGFYATGDNQQGARQLGVPVNLIRITAFAANGMMAALAGIVFVAQIGFIPNQTGNGLEMKAIAACVLGGISLLGGMGTVVGAIFGAYFLTQIDSVLVLLRLPAWWNDFIAGLVLLAVLVFDGRLRSAVEKNLRQQRYARFLEPTHNNLPIKKPTKKQ--EKP-
265521	GC_00002557		X_bovienii_MC221	1376	72	72	1	0	0.937669	0.925932	0.931764	G	Carbohydrate transport and metabolism	COG1172	Ribose/xylose/arabinose/galactoside ABC-type transport system, permease component (AraH)			-------------MLKFIQNNREVTALIAILGLFLLLGTLDRHAFSVQTMGMIFGNAQILMLLALGATWVMLTRNIDVSVGSTTGLCAVVLGMSLNGGLPLPMACLITLLVGMVAGLVNGVLVVWLKIPAIVATLGTLGLYRGLMLLLTGGKWIEGLPADVKALASPDWFGISPIGWLLILLVLAMTWLLKKSDFGRGFYATGDNQQGARQLGVPVNLIRITAFAANGMMAALAGIVFVAQIGFIPNQTGNGLEMKAIAACVLGGISLLGGMGTVVGAIFGAYFLTQIDSVLVLLRLPAWWNDFIAGLVLLAVLVFDGRLRSAVEKNLRQQRYARFLEPTHNNLPIKKPTKKQ--EKP-
265522	GC_00002557		X_bovienii_MC226	2961	72	72	1	0	0.937669	0.925932	0.931764	G	Carbohydrate transport and metabolism	COG1172	Ribose/xylose/arabinose/galactoside ABC-type transport system, permease component (AraH)			-------------MLKFIQNNREVTALIAILGLFLLLGTLDRHAFSVQTMGMIFGNAQILMLLAMGATWVMLTRNIDVSVGSTTGLCAVVLGMSLNGGLPLPMACLITLLVGMVAGLVNGVLVVWLKIPAIVATLGTLGLYRGLMLLLTGGKWIEGLPADVKALARPDWFGISPIGWLLILLVLAMTWRLKKSDFGRGFYATGDNQQGARQLGVPVNLIRITAFAANGMMAALAGIVFVAQIGFIPNQTGNGLEMKAIAACVLGGISLLGGMGTVVGAIFGAYFLTQIDSVLVLLRLPAWWNDFIAGLVLLAVLVFDGRLRSAVEKNLRQQRYARFLEPTHNNLLIKKPTKKQ--EKP-
265523	GC_00002557		X_bovienii_MC228	2967	72	72	1	0	0.937669	0.925932	0.931764	G	Carbohydrate transport and metabolism	COG1172	Ribose/xylose/arabinose/galactoside ABC-type transport system, permease component (AraH)			-------------MLKFIQSNREVTALIAILGLFLLLGTLDRHAFSVQTMGMIFGNAQILMLLAMGATWVMLTRNIDVSVGSTTGLCAVVLGMSLNGGLPLPIACLITLLVGMVAGLVNGVLVVWLKIPAIVATLGTLGLYRGLMLLLTGGKWIEGLPADVKALARPDWFGISPIGWLLILLVLAMTWLLKKSDFGRGFYATGDNQQGARQLGVSVNLIRITAFAANGMMAALAGIVFVAQIGFIPNQTGNGLEMKAIAACVLGGISLLGGMGTVVGAIFGAYFLTQIDSVLVLLRLPAWWNDFIAGLVLLAVLVFDGRLRSAVEKNVRQQRYARFLEP------IKSPAKKQ--EKP-
265524	GC_00002557		X_bovienii_MC233	1179	72	72	1	0	0.937669	0.925932	0.931764	G	Carbohydrate transport and metabolism	COG1172	Ribose/xylose/arabinose/galactoside ABC-type transport system, permease component (AraH)			-------------MLKFIQNNREVTALIAILGLFLLLGTLDRHAFSVQTMGMIFGNAQILMLLAMGATWVMLTRNIDVSVGSTTGLCAVVLGMSLNGGLPLPIACLITLLVGMVAGLVNGVLVVWLKIPAIVATLGTLGLYRGLMLLLTGGKWIEGLPADVKALARPDWLGISPIGWLLILLVLAMTWLLKKSDFGRGFYATGDNQQGARQLGVPVNLIRITAFAANGMMAALAGIVFVAQIGFIPNQTGNGLEMKAIAACVLGGISLLGGMGTVVGAIFGAYFLTQIDSVLVLLRLPAWWNDFIAGLVLLAVLVFDGRLRSAVEKNLRQQRYARFLEPTHNNLPIKKPTKKQ--EKP-
265525	GC_00002557		X_bovienii_MC235	2893	72	72	1	0	0.937669	0.925932	0.931764	G	Carbohydrate transport and metabolism	COG1172	Ribose/xylose/arabinose/galactoside ABC-type transport system, permease component (AraH)			-------------MLKFIQNNREVTALIAILGLFLLLGTLDRHAFSVQTMGMIFGNAQILMLLAMGATWVMLTRNIDVSVGSTTGLCAVVLGMSLNGGLPLPIACLITLLVGMVAGLVNGVLVVWLKIPAIVATLGTLGLYRGLMLLLTGGKWIEGLPADVKALARPDWFGISPIGWLLILLVLAMTWLLKKSDFGRGFYATGDNQQGARQLGVPVNLIRITAFAANGMMAALAGIVFVAQIGFIPNQTGNGLEMKAIAACVLGGISLLGGMGTVVGAIFGAYFLTQIDSVLVLLRLPAWWNDFIAGLVLLAVLVFDGRLRSAVEKNLRQQRYARFLEPTHNNLLIKKPTKKQ--EKP-
265526	GC_00002557		X_bovienii_MC239	2861	72	72	1	0	0.937669	0.925932	0.931764	G	Carbohydrate transport and metabolism	COG1172	Ribose/xylose/arabinose/galactoside ABC-type transport system, permease component (AraH)			-------------MLKFIQNNREVTALIAILGLFLLLGTLDRHAFSVQTMGMIFGNAQILMLLAMGATWVMLTRNIDVSVGSTTGLCAVVLGMSLNGGLPLPIACLITLLVGMVAGLVNGVLVVWLKIPAIVATLGTLGLYRGLMLLLTGGKWIEGLPADVKALARPDWLGISPIGWLLILLVLAMTWLLKKSDFGRGFYATGDNQQGARQLGVPVNLIRITAFAANGMMAALAGIVFVAQIGFIPNQTGNGLEMKAIAACVLGGISLLGGMGTVVGAIFGAYFLTQIDSVLVLLRLPAWWNDFIAGLVLLAVLVFDGRLRSAVEKNLRQQRYARFLEPTHNNLPIKKPTKKQ--EKP-
265527	GC_00002557		X_bovienii_MC241	4033	72	72	1	0	0.937669	0.925932	0.931764	G	Carbohydrate transport and metabolism	COG1172	Ribose/xylose/arabinose/galactoside ABC-type transport system, permease component (AraH)			-------------MLKFIQNNREVTALIAILGLFLLLGTLDRHAFSVQTMGMIFGNAQILMLLAMGATWVMLTRNIDVSVGSTTGLCAVVLGMSLNGGLPLPIACLITLLVGMVAGLVNGVLVVWLKIPAIVATLGTLGLYRGLMLLLTGGKWIEGLPADVKALASPDWFGISPIGWLLILLVLAMTWLLKKSDFGRGFYATGDNQQGARQLGVPVNLIRITAFAANGMMAALAGIVFVAQIGFIPNQTGNGLEMKAIAACVLGGISLLGGMGTVVGAIFGAYFLTQIDSVLVLLRLPAWWNDFIAGLVLLAVLVFDGRLRSAVEKNLRQQRYARFLEP------IKSPAKKQ--EKP-
265528	GC_00002557		X_bovienii_MC250	2097	72	72	1	0	0.937669	0.925932	0.931764	G	Carbohydrate transport and metabolism	COG1172	Ribose/xylose/arabinose/galactoside ABC-type transport system, permease component (AraH)			-------------MLKFIQNNREVTALIAILGLFLLLGTLDRHAFSVQTMGMIFGNAQILMLLAMGATWVMLTRNIDVSVGSTTGLCAVVLGMSLNGGLPLPIACLITLLVGMVAGLVNGVLVVWLKIPAIVATLGTLGLYRGLMLLLTGGKWIEGLPADVKALASPDWFGISPIGWLLILLVLAMTWLLKKSDFGRGFYATGDNQQGARQLGVPVNLIRITAFAANGMMAALAGIVFVAQIGFIPNQTGNGLEMKAIAACVLGGISLLGGMGTVVGAIFGAYFLTQIDSVLVLLRLPAWWNDFIAGLVLLAVLVFDGRLRSAVEKNLRQQRYARFLEP------IKSPAKKQ--EKP-
265529	GC_00002557		X_bovienii_MC255	1199	72	72	1	0	0.937669	0.925932	0.931764	G	Carbohydrate transport and metabolism	COG1172	Ribose/xylose/arabinose/galactoside ABC-type transport system, permease component (AraH)			-------------MLKFIQNNREVTALIAILGLFLLLGTLDRHAFSVQTMGMIFGNAQILMLLAMGATWVMLTRNIDVSVGSTTGLCAVVLGMSLNGGLPLPMACLITLLVGMVAGLVNGVLVVWLKIPAIVATLGTLGLYRGLMLLLTGGKWIEGLPADVKALARPDWFGISPIGWLLILLVLAMTWLLKKSDFGRGFYATGDNQQGARQLGVPVNLIRITAFAANGVMAALAGIVFVAQIGFIPNQTGNGLEMKAIAACVLGGISLLGGMGTVVGAIFGAYFLTQIDSVLVLLRLPAWWNDFIAGLVLLAVLVFDGRLRSAVEKNLRQQRYARFLEP------IKSPAKKQ--EKP-
265530	GC_00002557		X_bovienii_MC266	2465	72	72	1	0	0.937669	0.925932	0.931764	G	Carbohydrate transport and metabolism	COG1172	Ribose/xylose/arabinose/galactoside ABC-type transport system, permease component (AraH)			-------------MLKFIQNNREVTALIAILGLFLLLGTLDRHAFSVQTMGMIFGNAQILMLLAMGATWVMLTRNIDVSVGSTTGLCAVVLGMSLNGGLPLPIACLITLLVGMVAGLVNGVLVVWLKIPAIVATLGTLGLYRGLMLLLTGGKWIEGLPADVKALARPDWLGISPIGWLLILLVLAMTWLLKKSDFGRGFYATGDNQQGARQLGVPVNLIRITAFAANGMMAALAGIVFVAQIGFIPNQTGNGLEMKAIAACVLGGISLLGGMGTVVGAIFGAYFLTQIDSVLVLLRLPAWWNDFIAGLVLLAVLVFDGRLRSAVEKNLRQQRYARFLEPTHNNLPIKKPTKKQ--EKP-
265531	GC_00002557		X_bovienii_MC44	3777	72	72	1	0	0.937669	0.925932	0.931764	G	Carbohydrate transport and metabolism	COG1172	Ribose/xylose/arabinose/galactoside ABC-type transport system, permease component (AraH)			-------------MLKFIQNNREVTALIAILGLFLLLGTLDRHAFSVQTMGMIFGNAQILMLLALGATWVMLTRNIDVSVGSTTGLCAVVLGMSLNGGLPLPMACLITLLVGMVAGLVNGVLVVWLKIPAIVATLGTLGLYRGLMLLLTGGKWIEGLPADVKALASPDWFGISPIGWLLILLVLAMTWLLKKSDFGRGFYATGDNQQGARQLGVPVNLIRITAFAANGMMAALAGIVFVAQIGFIPNQTGNGLEMKAIAACVLGGISLLGGMGTVVGAIFGAYFLTQIDSVLVLLRLPAWWNDFIAGLVLLAVLVFDGRLRSAVEKNLRQQRYARFLEP------IKSPAKKQ--EKP-
265532	GC_00002557		X_bovienii_MC47	2827	72	72	1	0	0.937669	0.925932	0.931764	G	Carbohydrate transport and metabolism	COG1172	Ribose/xylose/arabinose/galactoside ABC-type transport system, permease component (AraH)			-------------MLKFIQNNREVTALIAILGLFLLLGTLDRHAFSVQTMGMIFGNAQILMLLALGATWVMLTRNIDVSVGSTTGLCAVVLGMSLNGGLPLPMACLITLLVGMVAGLVNGVLVVWLKIPAIVATLGTLGLYRGLMLLLTGGKWIEGLPADVKALASPDWFGISPIGWLLILLVLAMTWLLKKSDFGRGFYATGDNQQGARQLGVPVNLIRITAFAANGMMAALAGIVFVAQIGFIPNQTGNGLEMKAIAACVLGGISLLGGMGTVVGAIFGAYFLTQIDSVLVLLRLPAWWNDFIAGLVLLAVLVFDGRLRSAVEKNLRQQRYARFLEP------IKSPAKKQ--EKP-
265533	GC_00002557		X_bovienii_MC52	2877	72	72	1	0	0.937669	0.925932	0.931764	G	Carbohydrate transport and metabolism	COG1172	Ribose/xylose/arabinose/galactoside ABC-type transport system, permease component (AraH)			-------------MLKFIQNNREVTALIAILGLFLLLGTLDRHAFSVQTMGMIFGNAQILMLLAMGATWVMLTRNIDVSVGSTTGLCAVVLGMSLNGGLPLPMACLITLLVGMVAGLVNGVLVVWLKIPAIVATLGTLGLYRGLMLLLTGGKWIEGLPADVKALARPDWFGISPIGWLLILLVLAMTWLLKKSDFGRGFYATGDNQQGARQLGVPVNLIRITAFAANGVMAALAGIVFVAQIGFIPNQTGNGLEMKAIAACVLGGISLLGGMGTVVGAIFGAYFLTQIDSVLVLLRLPAWWNDFIAGLVLLAVLVFDGRLRSAVEKNLRQQRYARFLEP------IKSPAKKQ--EKP-
265534	GC_00002557		X_bovienii_MC59	2849	72	72	1	0	0.937669	0.925932	0.931764	G	Carbohydrate transport and metabolism	COG1172	Ribose/xylose/arabinose/galactoside ABC-type transport system, permease component (AraH)			-------------MLKFIQNNREVTALIAILGLFLLLGTLDRHAFSVQTMGMIFGNAQILMLLAMGATWVMLTRNIDVSVGSTTGLCAVVLGMSLNGGLPLPIACLITLLVGMVAGLVNGVLVVWLKIPAIVATLGTLGLYRGLMLLLTGGKWIEGLPADVKALARPDWLGISPIGWLLILLVLAMTWLLKKSDFGRGFYATGDNQQGARQLGVPVNLIRITAFAANGMMAALAGIVFVAQIGFIPNQTGNGLEMKAIAACVLGGISLLGGMGTVVGAIFGAYFLTQIDSVLVLLRLPAWWNDFIAGLVLLAVLVFDGRLRSAVEKNLRQQRYARFLEPTHNNLPIKKPTKKQ--EKP-
265535	GC_00002557		X_bovienii_MC66	2914	72	72	1	0	0.937669	0.925932	0.931764	G	Carbohydrate transport and metabolism	COG1172	Ribose/xylose/arabinose/galactoside ABC-type transport system, permease component (AraH)			-------------MLKFIQNNREVTALIAILGLFLLLGTLDRHAFSVQTMGMIFGNAQILMLLAMGATWVMLTRNIDVSVGSTTGLCAVVLGMSLNGGLPLPMACLITLLVGMVAGLVNGVLVVWLKIPAIVATLGTLGLYRGLMLLLTGGKWIEGLPADVKALARPDWFGISPIGWLLILLVLAMTWLLKKSDFGRGFYATGDNQQGARQLGVPVNLIHITAFAANGMMAALAGIVFVAQIGFIPNQTGNGLEMKAIAACVLGGISLLGGMGTVVGAIFGAYFLTQIDSVLVLLRLPAWWNDFIAGLVLLAVLVFDGRLRSAVEKNLRQQRYARFLEP------IKSPAKKQ--EKP-
265536	GC_00002557		X_bovienii_MC67	2872	72	72	1	0	0.937669	0.925932	0.931764	G	Carbohydrate transport and metabolism	COG1172	Ribose/xylose/arabinose/galactoside ABC-type transport system, permease component (AraH)			-------------MLKFIQNNREVTALIAILGLFLLLGTLDRHAFSVQTMGMIFGNAQILMLLAMGATWVMLTRNIDVSVGSTTGLCAVVLGMSLNGGLPLPIACLITLLVGMVAGLVNGVLVVWLKIPAIVATLGTLGLYRGLMLLLTGGKWIEGLPADVKALARPDWLGISPIGWLLILLVLAMTWLLKKSDFGRGFYATGDNQQGARQLGVPVNLIRITAFAANGMMAALAGIVFVAQIGFIPNQTGNGLEMKAIAACVLGGISLLGGMGTVVGAIFGAYFLTQIDSVLVLLRLPAWWNDFIAGLVLLAVLVFDGRLRSAVEKNLRQQRYARFLEPTHNNLPIKKPTKKQ--EKP-
265537	GC_00002557		X_bovienii_MC78	1258	72	72	1	0	0.937669	0.925932	0.931764	G	Carbohydrate transport and metabolism	COG1172	Ribose/xylose/arabinose/galactoside ABC-type transport system, permease component (AraH)			-------------MLKFIQNNREVTALIAILGLFLLLGTLDRHAFSVQTMGMIFGNAQILMLLAMGATWVMLTRNIDVSVGSTTGLCAVVLGMSLNGGLPLPIACLITLLVGMVAGLVNGVLVVWLKIPAIVATLGTLGLYRGLMLLLTGGKWIEGLPADVKALARPDWFGISPIGWLLILLVLAMTWLLKKSDFGRGFYATGDNQQGARQLGVPVNLIRITAFAANGVMAALAGIVFVAQIGFIPNQTGNGLEMKAIAACVLGGISLLGGMGTVVGAIFGAYFLTQIDSVLVLLRLPAWWNDFIAGLVLLAVLVFDGRLRSAVEKNLRQQRYARFLEP------IKSPAKKQ--EKP-
265538	GC_00002557		X_bovienii_MC81	2951	72	72	1	0	0.937669	0.925932	0.931764	G	Carbohydrate transport and metabolism	COG1172	Ribose/xylose/arabinose/galactoside ABC-type transport system, permease component (AraH)			-------------MLKFIQNNREVTALIAILGLFLLLGTLDRHAFSVQTMGMIFGNAQILMLLAMGATWVMLTRNIDVSVGSTTGLCAVVLGMSLNGGLPLPMACLITLLVGMVAGLVNGVLVVWLKIPAIVATLGTLGLYRGLMLLLTGGKWIEGLPADVKALARPDWFGISPIGWLLILLVLAMTWLLKKSDFGRGFYATGDNQQGARQLGVPVNLIRITAFAANGVMAALAGIVFVAQIGFIPNQTGNGLEMKAIAACVLGGISLLGGMGTVVGAIFGAYFLTQIDSVLVLLRLPAWWNDFIAGLVLLAVLVFDGRLRSAVEKNLRQQRYARFLEP------IKSPAKKQ--EKP-
265539	GC_00002557		X_bovienii_MC94	3060	72	72	1	0	0.937669	0.925932	0.931764	G	Carbohydrate transport and metabolism	COG1172	Ribose/xylose/arabinose/galactoside ABC-type transport system, permease component (AraH)			-------------MLKFIQNNREVTALIAILGLFLLLGTLDRHAFSVQTMGMIFGNAQILMLLAMGATWVMLTRNIDVSVGSTTGLCAVVLGMSLNGGLPLPMACLITLLVGMVAGLVNGVLVVWLKIPAIVATLGTLGLYRGLMLLLTGGKWIEGLPADVKALARPDWFGISPIGWLLILLVLAMTWLLKKSDFGRGFYATGDNQQGARQLGVPVNLIHITAFAANGMMAALAGIVFVAQIGFIPNQTGNGLEMKAIAACVLGGISLLGGMGTVVGAIFGAYFLTQIDSVLVLLRLPAWWNDFIAGLVLLAVLVFDGRLRSAVEKNLRQQRYARFLEP------IKSPAKKQ--EKP-
265540	GC_00002557		X_bovienii_MC95	1062	72	72	1	0	0.937669	0.925932	0.931764	G	Carbohydrate transport and metabolism	COG1172	Ribose/xylose/arabinose/galactoside ABC-type transport system, permease component (AraH)			-------------MLKFIQNNREVTALIAILGLFLLLGTLDRHAFSVQTMGMIFGNAQILMLLALGATWVMLTRNIDVSVGSTTGLCAVVLGMSLNGGLPLPMACLITLLVGMVAGLVNGVLVVWLKIPAIVATLGTLGLYRGLMLLLTGGKWIEGLPADVKALASPDWFGISPIGWLLILLVLAMTWLLKKSDFGRGFYATGDNQQGARQLGVPVNLIRITAFAANGMMAALAGIVFVAQIGFIPNQTGNGLEMKAIAACVLGGISLLGGMGTVVGAIFGAYFLTQIDSVLVLLRLPAWWNDFIAGLVLLAVLVFDGRLRSAVEKNLRQQRYARFLEP------IKSPAKKQ--EKP-
265541	GC_00002557		X_bovienii_MC96	944	72	72	1	0	0.937669	0.925932	0.931764	G	Carbohydrate transport and metabolism	COG1172	Ribose/xylose/arabinose/galactoside ABC-type transport system, permease component (AraH)			-------------MLKFIQNNREVTALIAILGLFLLLGTLDRHAFSVQTMGMIFGNAQILMLLALGATWVMLTRNIDVSVGSTTGLCAVVLGMSLNGGLPLPMACLITLLVGMVAGLVNGVLVVWLKIPAIVATLGTLGLYRGLMLLLTGGKWIEGLPADVKALASPDWFGISPIGWLLILLVLAMTWLLKKSDFGRGFYATGDNQQGARQLGVPVNLIRITAFAANGMMAALAGIVFVAQIGFIPNQTGNGLEMKAIAACVLGGISLLGGMGTVVGAIFGAYFLTQIDSVLVLLRLPAWWNDFIAGLVLLAVLVFDGRLRSAVEKNLRQQRYARFLEP------IKSPAKKQ--EKP-
265542	GC_00002557		X_bovienii_MM1	1916	72	72	1	0	0.937669	0.925932	0.931764	G	Carbohydrate transport and metabolism	COG1172	Ribose/xylose/arabinose/galactoside ABC-type transport system, permease component (AraH)			-------------MLKFIQNNREVTALIAILGLFLLLGTLDRHAFSVQTMGMIFGNAQILMLLALGATWVMLTRNIDVSVGSTTGLCAVVLGMSLNGGLPLPMACLITLLVGMVAGLVNGVLVVWLKIPAIVATLGTLGLYRGLMLLLTGGKWIEGLPADVKALARPDWFGISPIGWLLILLVLAMTWLLKKSDFGRGFYATGDNQQGARQLGVPVNLIRITAFAANGVMAALAGIVFVAQIGFIPNQTGNGLEMKAIAACVLGGISLLGGMGTVVGAIFGAYFLTQIDSVLVLLRLPAWWNDFIAGLVLLAVLVFDGRLRSAVEKNLRQQRYARFLEP------IKSPAKKQ--EKP-
265543	GC_00002557		X_bovienii_MM17	2952	72	72	1	0	0.937669	0.925932	0.931764	G	Carbohydrate transport and metabolism	COG1172	Ribose/xylose/arabinose/galactoside ABC-type transport system, permease component (AraH)			-------------MLKFIQNNREVTALIAILGLFLLLGTLDRHAFSVQTMGMIFGNAQILMLLALGATWVMLTRNIDVSVGSTTGLCAVVLGMSLNGGLPLPMACLITLLVGMVAGLVNGVLVVWLKIPAIVATLGTLGLYRGLMLLLTGGKWIEGLPADVKALASPDWFGISPIGWLLILLVLAMTWLLKKSDFGRGFYATGDNQQGARQLGVPVNLIRITAFAANGMMAALAGIVFVAQIGFIPNQTGNGLEMKAIAACVLGGISLLGGMGTVVGAIFGAYFLTQIDSVLVLLRLPAWWNDFIAGLVLLAVLVFDGRLRSAVEKNLRQQRYARFLEP------IKSPAKKQ--EKP-
265544	GC_00002557		X_bovienii_Punta	2913	72	72	1	0	0.937669	0.925932	0.931764	G	Carbohydrate transport and metabolism	COG1172	Ribose/xylose/arabinose/galactoside ABC-type transport system, permease component (AraH)			-------------MLKFIQNNREVTALIAILGLFLLLGSLDRQAFSVQTMGMIFGNAQILMLLALGATWVMLTRNIDVSVGSTTGLCAVVLGMSLNGGLSLPVACLMALLVGMVAGLVNGVLVVWLKIPAIVATLGTLGLYRGLMLLLTGGKWIEGLPADVKALARPDWFGISPIGWLLILLVLAMTWMLKKSDFGRGFYATGDNQQGARQLGVPVNIIRITAFAANGVMAALAGIVFVAQIGFIPNQTGSGLEMKAIAACVLGGISLLGGMGTVVGAIFGAYFLTQIDSVLVLLRLPAWWNDFIAGLVLLAVLVFDGRLRSAVEKNLRQQRYARFLEP------IKSPAKKQ--EKP-
265545	GC_00002557		X_bovienii_feltiaeML	707	72	72	1	0	0.937669	0.925932	0.931764	G	Carbohydrate transport and metabolism	COG1172	Ribose/xylose/arabinose/galactoside ABC-type transport system, permease component (AraH)			-------------MLKFIQNNREVTALIAILGLFLLLGSLDRQAFSVQTMGMIFGNAQILMLLALGATWVMLTRNIDVSVGSTTGLCAVVLGMSLNGGLSLPIACLMALLVGMVAGLVNGVLVVWLKIPAIVATLGTLGLYRGLMLLLTGGKWIEGLPADVKALARPDLFGISPIGWFLILLVLAMRWLLKKSDFGRGFYATGDNQQGARQLGAPVNIICITAFAANGVMAALAGIVFVAQIGFIPNQTGSGLEMKAIAACVLGGISLLGGMGTVVGAIFGAYFLTQIDSVLVLLRLLAWWNDFIAGLVLLAVLVFDGRLRSAVEKNLRQQRYARFLEP------IKSPAKKQ--EKP-
265546	GC_00002557		X_bovienii_feltiae_FR	3310	72	72	1	0	0.937669	0.925932	0.931764	G	Carbohydrate transport and metabolism	COG1172	Ribose/xylose/arabinose/galactoside ABC-type transport system, permease component (AraH)			-------------MLKFIQNNREVTALIAILGLFLLLGSLDRQAFSVQTMGMIFGNAQILMLLALGATWVMLTRNIDVSVGSTTGLCAVVLGMSLNGGLSLPIACLMALLVGMVAGLVNGVLVVWLKIPAIVATLGTLGLYRGLMLLLTGGKWIEGLPADVKALARPDLFGISPIGWFLILLVLAMRWLLKKSDFGRGFYATGDNQQGARQLGAPVNIICITAFAANGVMAALAGIVFVAQIGFIPNQTGSGLEMKAIAACVLGGISLLGGMGTVVGAIFGAYFLTQIDSVLVLLRLLAWWNDFIAGLVLLAVLVFDGRLRSAVEKNLRQQRYARFLEP------IKSPAKKQ--EKP-
265547	GC_00002557		X_budapestensis_T	844	72	72	1	0	0.937669	0.925932	0.931764	G	Carbohydrate transport and metabolism	COG1172	Ribose/xylose/arabinose/galactoside ABC-type transport system, permease component (AraH)			---------MLKFIQNFIQNNREVTALTAILGLFLLLRSLEHHTFNFQTITMIFSNAQILMLLAMGATLVMLTRNIDVSVGSTMGLCAVVLGMSLNADFPLPVACLITLLTGVTAGLVNGVLVVWLKIPAIVATLGTLGLYRGLMLLLTGGKWIEGLPADVKALANPILFGISPIGWLLILLVLVITWMLRMINFGRGFYATGDNLQGARQLGVPISRIRITAFAVNGVMAALAGIVFVAQIGFIPNQTGSGLEMKAIAACVLGGISLLGGMGTVTGAIFGAYFLTQIDSVLVLLRLPAWWNDFIAGLVLLAVLVFDGRLRSAVAKNLRQQRYARFLKPDNDS--VKDSAEEN--RRRS
265548	GC_00002557		X_cabanillasii_JM26	1291	72	72	1	0	0.937669	0.925932	0.931764	G	Carbohydrate transport and metabolism	COG1172	Ribose/xylose/arabinose/galactoside ABC-type transport system, permease component (AraH)			---------MLRFIQNFIQNNREVTALIAILGLFFLLRSLEHHTFNFQTIMMIFSNAQILMLLAMGATLVMLTRNIDVSAGSTMGLSAVVLGMSLNAGFPLPVACLITLLTGVTAGLVNGVLVVWLKIPAIVATLGTLGLYRGLMLLLTGGKWIEGLPADVKALANPISFGISPIGWLLILLVLAMTWMLRLTDFGRGFYATGDNLQGARQLGVPISRIRITAFAANGVMAALAGIVFVAQIGFIPNQTGNGLEMKAIAACVLGGISLLGGMGTVTGAIFGAYFLTQIDSVLVLLRLPAWWNDFIAGLVLLAVLVFDGRLRSAVEKNLRQQRYARFLKPDNNS--VKDSAEEN--RRPS
265549	GC_00002557		X_cabanillasii_T	1390	72	72	1	0	0.937669	0.925932	0.931764	G	Carbohydrate transport and metabolism	COG1172	Ribose/xylose/arabinose/galactoside ABC-type transport system, permease component (AraH)			---------MLRFIQNFIQNNREVTALIAILGLFFLLRSLEHHTFNFQTIMMIFSNAQILMLLAMGATLVMLTRNIDVSAGSTMGLSAVVLGMSLNAGFPLPVACLITLLTGVTAGLVNGVLVVWLKIPAIVATLGTLGLYRGLMLLLTGGKWIEGLPADVKALANPISFGISPIGWLLILLVLAMTWMLRLTDFGRGFYATGDNLQGARQLGVPISRIRITAFAANGVMAALAGIVFVAQIGFIPNQTGNGLEMKAIAACVLGGISLLGGMGTVTGAIFGAYFLTQIDSVLVLLRLPAWWNDFIAGLVLLAVLVFDGRLRSAVEKNLRQQRYARFLKPDNNS--VKDSAEEN--RRPS
265550	GC_00002557		X_doucetiae_T	3378	72	72	1	0	0.937669	0.925932	0.931764	G	Carbohydrate transport and metabolism	COG1172	Ribose/xylose/arabinose/galactoside ABC-type transport system, permease component (AraH)			--------------MKIIQNNREATAVIAILGLFVLLVSLDRHAFSFQTVTMIFGNAQILILLAMGATLVMLTRNIDVSVGSITGLCAVVLGMMLNTGVPLAVACLITLLMGMVAGLINGVLVAGLKIPAIVATLGTLGLYRGLMLLLTGGKWIEGLPAEVKDLARPMLLGISPIGWLLMLLILSMAWMLKKTEFGRGFYATGDNLQGARQLGAPVNSIRITAFTVNGVMAALAGIVFVAQIGFIPNQTGNGLEMKAIAACVLGGVSLLGGMGTVIGAIFGAYFLTQIDSVLVLLKLSAWWNDFIAGLVLLAVLVLDGRLRSAVGKNLHQQRYARFLEP------INKHIARD--GRP-
265551	GC_00002557		X_ehlersii_T	269	72	72	1	0	0.937669	0.925932	0.931764	G	Carbohydrate transport and metabolism	COG1172	Ribose/xylose/arabinose/galactoside ABC-type transport system, permease component (AraH)			--------------MKFIQNNREATALIAILGLFALLGSLDRHAFSLQTVTMIFGNAQILILLAMGATLVMLTRNIDVSVGSTTGLCAVVLGMLLNTGLPLAVACLITLLIGMMAGLINGVLVAWLKIPAIVATLGTLGLYRGLMLLLTGGKWIEGLPAGVKDLARPMLFGISPIGWLLMLLILSMAWMLKKTEFGRGFYATGDNLQGARQLGAPVNGIRITAFTVNGVMAALAGIVFVAQIGFIPNQTGNGLEMKAIAACVLGGVSLLGGVGTVIGAIFGAYFLTQIDSVLVLLKLSAWWNDFIAGLVLLVVLVLDGRLRNVVGKNLRQQRYARFLEP------INKHTGRN--GRP-
265552	GC_00002557		X_griffinae_ID10	283	72	72	1	0	0.937669	0.925932	0.931764	G	Carbohydrate transport and metabolism	COG1172	Ribose/xylose/arabinose/galactoside ABC-type transport system, permease component (AraH)			--------------------------MIAILGLFALLGSLDSHAFSLQTVTMIFGNAQILILLAMGATLVMLTRNIDVSVGSTTGLCAVVLGMSLNAGLPLAIACLITLLVGIMAGFINGVLVAWLKIPAIVATLGTLCLYRGLMLLLTGGKWIEGLPAEVKELARPILLGVSPIGWLLMLLILSIAWMLKKTEFGRGFYATGDNLQGARQLGAPVNGIRITAFTVNGVMATLAGIVFVAQIGFIPNQTGNGLEMKAIAACVLGGISLLGGVGTVFGAICGAYFLTQIDSVLVLLKLSAWWNDFIAGLVLLVVLVLDGRLRNVVGNNLRQQRYARFLEP------INKHTARN--GRP-
265553	GC_00002557		X_griffiniae_Kalro	476	72	72	1	0	0.937669	0.925932	0.931764	G	Carbohydrate transport and metabolism	COG1172	Ribose/xylose/arabinose/galactoside ABC-type transport system, permease component (AraH)			--------------------------MIAILALFALLGSLDSHAFSLQTVTMIFGNAQILILLAMGATLVMLTRNIDVSVGSTTGLCAVVFGMSLNTGLSLAIACLITLLVGIMAGFINGVLVAWLKIPAIVATLGTLCLYRGLMLLLTGGKWIEGLPAEVKELARPILLGVSPIGWLLMLLILSIAWMLKKTEFGRGFYATGDNLQGARQLGAPVNGIRITAFTVNGVMAALAGIVFVAQIGFIPNQTGNGLEMKAIAACVLGGISLLGGVGTVFGAICGAYFLTQIDSVLVLLKLSAWWNDFIAGLVLLVVLVLDGRLRNVVGNNLRQQRYARFLEP------INKHTARN--GRP-
265554	GC_00002557		X_griffiniae_VH1	1116	72	72	1	0	0.937669	0.925932	0.931764	G	Carbohydrate transport and metabolism	COG1172	Ribose/xylose/arabinose/galactoside ABC-type transport system, permease component (AraH)			--------------------------MIAILALFALLGSLDSHAFSLQTVTMIFGNAQILILLAMGATLVMLTRNIDVSVGSTTGLCAVVFGMSLNTGLSLAIACLITLLVGIMAGFINGVLVAWLKIPAIVATLGTLCLYRGLMLLLTGGKWIEGLPAEVKELARPILLGVSPIGWLLMLLILSIAWMLKKTEFGRGFYATGDNLQGARQLGAPVNGIRITAFTVNGVMAALAGIVFVAQIGFIPNQTGNGLEMKAIAACVLGGISLLGGVGTVFGAICGAYFLTQIDSVLVLLKLSAWWNDFIAGLVLLVVLVLDGRLRNVVGNNLRQQRYARFLEP------INKHTARN--GRP-
265555	GC_00002557		X_griffiniae_XN45	1522	72	72	1	0	0.937669	0.925932	0.931764	G	Carbohydrate transport and metabolism	COG1172	Ribose/xylose/arabinose/galactoside ABC-type transport system, permease component (AraH)			--------------------------MIAILALFALLGSLDSHAFSLQTVTMIFGNAQILILLAMGATLVMLTRNIDVSVGSTTGLCAVVFGMSLNTGLSLAIACLITLLVGIMAGFINGVLVAWLKIPAIVATLGTLCLYRGLMLLLTGGKWIEGLPAEVKELARPILLGVSPIGWLLMLLILSIAWMLKKTEFGRGFYATGDNLQGARQLGAPVNGIRITAFTVNGVMAALAGIVFVAQIGFIPNQTGNGLEMKAIAACVLGGISLLGGVGTVFGAICGAYFLTQIDSVLVLLKLSAWWNDFIAGLVLLVVLVLDGRLRNVVGNNLRQQRYARFLEP------INKHTARN--GRP-
265556	GC_00002557		X_griffiniae_xg97	1423	72	72	1	0	0.937669	0.925932	0.931764	G	Carbohydrate transport and metabolism	COG1172	Ribose/xylose/arabinose/galactoside ABC-type transport system, permease component (AraH)			--------------------------MIAILALFALLGSLDSHAFSLQTVTMIFGNAQILILLAMGATLVMLTRNIDVSVGSTTGLCAVVFGMSLNTGLSLAIACLITLLVGIMAGFINGVLVAWLKIPAIVATLGTLCLYRGLMLLLTGGKWIEGLPAEVKELARPILLGVSPIGWLLMLLILSIAWMLKKTEFGRGFYATGDNLQGARQLGAPVNGIRITAFTVNGVMAALAGIVFVAQIGFIPNQTGNGLEMKAIAACVLGGISLLGGVGTVFGAICGAYFLTQIDSVLVLLKLSAWWNDFIAGLVLLVVLVLDGRLRNVVGNNLRQQRYARFLEP------INKHTARN--GRP-
265557	GC_00002557		X_hominickii_ANU	3315	72	72	1	0	0.937669	0.925932	0.931764	G	Carbohydrate transport and metabolism	COG1172	Ribose/xylose/arabinose/galactoside ABC-type transport system, permease component (AraH)			-------------MLKLIQNNREATALIAILGLFVLLGSLDRHVFSFQTVTMIFGNAQILILLAMGATLVMLTRNIDVSVGSTTGLCAVVMGMSLNSGFPLPIACLITLLIGMMAGLINGVLVAWLKIPAIVATLGTLGLYRGLMLLLTGGKWIEGLPTDVKDLARPVLFGISPIGWLLMFLILALTWVLKKTDFGRGFYATGDNQQGARQLGAPVNGICITAFSMNGVMASLAGIVFVAQIGFIPNQTGTGLEMKAIAACVLGGISLLGGMGTVIGAIFGAYFLTQIDSVLVLLRLPAWWNDFIAGLVLLAVLVLDGRLRSAVEKNLRQQRYASFLEQ------IKKPVEKS--GRP-
265558	GC_00002557		X_hominickii_T	940	72	72	1	0	0.937669	0.925932	0.931764	G	Carbohydrate transport and metabolism	COG1172	Ribose/xylose/arabinose/galactoside ABC-type transport system, permease component (AraH)			-------------MLKLIQNNREATALIAILGLFVLLGSLDRHVFSFQTVTMIFGNAQILILLAMGATLVMLTRNIDVSVGSTTGLCAVVMGMSLNSGFPLPIACLITLLIGMMAGLINGVLVAWLKIPAIVATLGTLGLYRGLMLLLTGGKWIEGLPTDVKDLARPVLFGISPIGWLLMFLILALTWVLKKTDFGRGFYATGDNQQGARQLGAPVNGICITAFSMNGVMASLAGIVFVAQIGFIPNQTGTGLEMKAIAACVLGGISLLGGMGTVIGAIFGAYFLTQIDSVLVLLRLPAWWNDFIAGLVLLAVLVLDGRLRSAVEKNLRQQRYASFLEQ------IKKPVEKS--GRP-
265559	GC_00002557		X_innexi_HGB1681	1963	72	72	1	0	0.937669	0.925932	0.931764	G	Carbohydrate transport and metabolism	COG1172	Ribose/xylose/arabinose/galactoside ABC-type transport system, permease component (AraH)			---------MLKFLQSFIQSNREATALLAILGLFALLRSLEHDVFSFQTVTMIFANAQILMLLTLGAALVMLTRNIDVSVGSTTGLCAVVLGMSLNAGFPLPIACLITLLAGMAAGLINGVLVVGLKIPAIVATLGTLGLYRGLMLLLTGGKWIEGLPADVKELARPALLGISFIGWLLILLVLAMMWMLKVTSFGRGFYATGDNLQGARQIGVPVNRIRIIAFATNGVMAALAGIVFVAQIGFIPNQTGSGLEMKAIAACVLGGISLLGGVGTVIGAIFGAYFLTQIDSVLVLLRLPAWWNDFIAGLVLLLVLVLDGRLRSTVEKNLRQRRYASFVKPIDAS--VTHSSESG--RRTS
265560	GC_00002557		X_innexi_T	3142	72	72	1	0	0.937669	0.925932	0.931764	G	Carbohydrate transport and metabolism	COG1172	Ribose/xylose/arabinose/galactoside ABC-type transport system, permease component (AraH)			---------MLKFLQSFIQSNREATALLAILGLFALLRSLEHDVFSFQTVTMIFANAQILMLLTLGAALVMLTRNIDVSVGSTTGLCAVVLGMSLNAGFPLPIACLITLLAGMAAGLINGVLVVGLKIPAIVATLGTLGLYRGLMLLLTGGKWIEGLPADVKELARPALLGISFIGWLLILLVLAMMWMLKVTSFGRGFYATGDNLQGARQIGVPVNRIRIIAFATNGVMAALAGIVFVAQIGFIPNQTGSGLEMKAIAACVLGGISLLGGVGTVIGAIFGAYFLTQIDSVLVLLRLPAWWNDFIAGLVLLLVLVLDGRLRSTVEKNLRQRRYASFVKPIDAS--VTHSSESG--RRTS
265561	GC_00002557		X_kozodoii	2040	72	72	1	0	0.937669	0.925932	0.931764	G	Carbohydrate transport and metabolism	COG1172	Ribose/xylose/arabinose/galactoside ABC-type transport system, permease component (AraH)			--------------MKFIQNNREATALIAILGLFALLGSLDRHAFSVQTVTMIFGNAQILILLAIGATLVMLTRNIDVSVGSTTGLCAVVLGMSLNAGFPLAIACLMTLLVGMMAGLINGVLVAWLKIPAIVATLGTLGLYRGLMLLLTGGKWIEGLPAGVKDLARPMLLGISPIGWLLMLLILSTAWMLKKTGFGRGFYATGDNLQGARQLGAPVNGIRITAFTVNGVMAALAGIVFVAQIGFIPNQTGNGLEMKAIAACVLGGISLLGGVGTVIGAIFGAYFLTQIDSVLVLLKLSAWWNDFIAGLVLLAVLVLDGRLRSVAGKNLRQQRYAHFLEP------IDKLTARN--GRP-
265562	GC_00002557		X_lircayensis_T	3063	72	72	1	0	0.937669	0.925932	0.931764	G	Carbohydrate transport and metabolism	COG1172	Ribose/xylose/arabinose/galactoside ABC-type transport system, permease component (AraH)			-------------MLKLIQNNRKATALIAILGLFDLLGSLDRHVFSFQTVTIIFGDAQLLILLAMGATLVILTSNIDVSVGSTTGLCAVV-------------------------------------------------------------------------------------------------------------------------------------------------------------------------------------------------------------------------------------------------------------------------NR--
265563	GC_00002557		X_stockiae_T	2381	72	72	1	0	0.937669	0.925932	0.931764	G	Carbohydrate transport and metabolism	COG1172	Ribose/xylose/arabinose/galactoside ABC-type transport system, permease component (AraH)			---------MLKFIQTFIQNNREATALLAILGLFALLRSLEHDVFSFQTVTMIFANAQILMLLAMGAALVMLTRNIDVSVGSTTGLCAVVLGISLNAGFPLSIACLITLLVGMAAGLVNGVLVVWLKIPAIVATLGTLGLYRGLMLLLTGGKWIEGLPADVKELARPVLLGISFIGWLLILLVLAMTWMLKITNFGRGFYATGDNLQGARQIGVPVNHIRIAAFATNGVMAALAGIVFVAQIGFIPNQTGSGLEMKAIAACVLGGISLLGGVGTVIGAIFGAYFLTQIDSVLVLLRLPAWWNDFIAGLVLLLVLVLDGRLRSAVEKNLRQQRYASFLKPDDEP--VAHSSEAG--RRTS
265564	GC_00002557		X_thuongxuanensis_T	1902	72	72	1	0	0.937669	0.925932	0.931764	G	Carbohydrate transport and metabolism	COG1172	Ribose/xylose/arabinose/galactoside ABC-type transport system, permease component (AraH)			MWTRLCAFLLGNVILKFIQNNREVTALIAILGLFALLGSLDRHAFSLQTVTMIFGNAQILILLAMGATLVMLTRNIDVSVGSTTGLCAVVLGMLLNTGLPLAVACLITLLIGMMAGLINGVLVAWLKIPAIVATLGTLGLYRGLMLLLTGGKWIEGLPAGVKDLSRPMLFGISPIGWLLMLLILFMAWMLKKTEFGCGFYATGDNLQGAHQLGAPVNGIRITAFTVNGVMAALAGIVFVAQIGFIPNQTGNGLEMKAIAACVLGGISLLGGVGTVIGAILGAYFLTQIDSVLVLLKLSAWWNDFIAGLVLLVVLVLDGRLRSAVGKNLRQQRYTRFLEP------INKNTTRN--GRP-
265565	GC_00002557		Xenorhabdus_sp_BG5	2912	72	72	1	0	0.937669	0.925932	0.931764	G	Carbohydrate transport and metabolism	COG1172	Ribose/xylose/arabinose/galactoside ABC-type transport system, permease component (AraH)			MWTRLCTFLLGNVILKLIQNNREATALIAILGLFALLGSLDRSAFSLQTVTMIFGNAQILILLAMGATLVMLTRNIDVSVGSTTGLCAVVLGMLLNTGLPLAVACLITLLIGMMAGFINGVLVAWLKIPAIVATLGTLCLYRGLMLLLTGGKWIEGLPAGVKELTRPMLFGVSPIGWLLMLLILSMALMLKKTEFGRGFYATGDNLQGARQLGAPVNGIRITAFTVNGVMAALAGIVFVAQIGFIPNQTGDGLEMKAIAACVLGGISLLGGVGTVIGAIFGAYFLTQIDSVLVLLKLSAWWNDFIAGLVLLVVLVLDGRLRNVVGKNLRQQRYARFLEP------INKHTARN--GRP-
265566	GC_00002557		Xenorhabdus_sp_TH1	203	72	72	1	0	0.937669	0.925932	0.931764	G	Carbohydrate transport and metabolism	COG1172	Ribose/xylose/arabinose/galactoside ABC-type transport system, permease component (AraH)			--------------------------MIAILGLFALLGSLDSHAFSLQTITMIFGNAQILILLAMGATLVMLTRNIDVSVGSTTGLCAVVLGMSLNTGLPLAIACLVTLLVGIMAGFINGVLVAWLKIPAIVATLGTLCLYRGLMLLLTGGKWIEGLPAEVKELARPILLGVSPIGWLLMLLILSIAWMLKKTEFGRGFYATGDNLQGARQLGAPVNGIRITAFTINGVMAALAGIVFVAQIGFIPNQTGNGLEMKAIAACVLGGISLLGGVGIVFGAICGAYFLTQIDSVLVLLKLSAWWNDFIAGLVLLMVLVLDGRLRNVVGNNLRQQRYARFLEP------INKNTPQETGGHNE
257121	GC_00002445		X_bovienii_MC202	3743	75	78	2	0	0.967813	0.945711	0.956635	G	Carbohydrate transport and metabolism	COG1172	Ribose/xylose/arabinose/galactoside ABC-type transport system, permease component (AraH)			MNSNTAPTSRRWLTKAWLMEQKSLIALLILIVVVSFLSPNFFTLNNLFNILQQTSVNAIMAVGMTLVILTSGIDLSVGSLLALTGVVAASMVGTDVNALVAVAAALALGAAIGACTGVIVAKGKVQAFIATLVMMLLLRGVTRVYTDGSPINTGFSDNADLFGWFGIGRPLGVPAPVWIMLLVFATAWYILHHTRLGRYIYALGGNESATRLSGINVDKIKIIVYSLCGLLAALASIIEVARLSSAQPMAGSGYELDAIAAVVLGGTSLAGGKGRIVGTLIGALILGFLNNGLNLLGISSNYQMIVKAVVILLAVLVDNKSSK--
264219	GC_00002539		X_bovienii_MC202	1268	71	73	2	0	0.946296	0.927029	0.936563	G	Carbohydrate transport and metabolism	COG1172	Ribose/xylose/arabinose/galactoside ABC-type transport system, permease component (AraH)			-----MMNALQR----YGWETALAALLVMEILLFGIANPRMLDINVLLFSTSDFICIGIVALPLTMVIVSGGIDISFGAVIGLCAIVLGIMHQAGLPMIAAIPLTLIVGVLCGLINATLIFYTGVNPLVITLGTMYLFGGSALLLSGLSGATGYEGIGGFPAAFTDFANLTLFGLPVPLVIFLFCVLMFWLFMHCTHRGRHVFLIGQNSRAARYGAIPVNRTLYLLYALTGLASALAAIILVS--YFGSARSDLGSLFLMPAITAVVLGGANIYGGSGSIVGTALAVLLVGYLQQGLQMAGIPNQISSALSGVLLITAVVGRSVSLHRHQIRDWWQRRRAFVSPPHTPER
265516	GC_00002557		X_bovienii_MC202	1267	72	72	1	0	0.937669	0.925932	0.931764	G	Carbohydrate transport and metabolism	COG1172	Ribose/xylose/arabinose/galactoside ABC-type transport system, permease component (AraH)			-------------MLKFIQSNREVTALIAILGLFLLLGTLDRHAFSVQTMGMIFGNAQILMLLAMGATWVMLTRNIDVSVGSTTGLCAVVLGMSLNGGLPLPIACLITLLVGMVAGLVNGVLVVWLKIPAIVATLGTLGLYRGLMLLLTGGKWIEGLPADVKALARPDWFGISPIGWLLILLVLAMTWLLKKSDFGRGFYATGDNQQGARQLGVSVNLIRITAFAANGMMAALAGIVFVAQIGFIPNQTGNGLEMKAIAACVLGGISLLGGMGTVVGAIFGAYFLTQIDSVLVLLRLPAWWNDFIAGLVLLAVLVFDGRLRSAVEKNVRQQRYARFLEP------IKSPAKKQ--EKP-
153321	GC_00001340	SCG	X_bovienii_MC202	807	97	97	1	1	0.945274	1	0.971867	J	Translation, ribosomal structure and biogenesis	COG0806	Ribosomal 30S subunit maturation factor RimM, required for 16S rRNA processing (RimM) (PDB:2QGG)	COG0806	16S rRNA modification	MSKQTGLEPPVDPIVLGKLGSAYGIRGWLRVFSSTERTEDIFEYQPWFIQRSGQWQHVELETWKYHNQDLIIKIKDIDDRDAANLFTNCEVVVDSTQLPELETDDYYWRDLMGCQVINIAGYNLGTINDMMETGSNDVMVIKANLKDAFGIKERLVPFLDGQVIKKVDLATKTIEVDWDPSF
153298	GC_00001340	SCG	X_beddingi_T	906	97	97	1	1	0.945274	1	0.971867	J	Translation, ribosomal structure and biogenesis	COG0806	Ribosomal 30S subunit maturation factor RimM, required for 16S rRNA processing (RimM) (PDB:2QGG)	COG0806	16S rRNA modification	MSKQSGLKLPVEPIVLGKLGAAYGIRGWLKVFSSTEHAEDIFEYQPWFIQRSGQWQHVELETWKHHNQDIIIKIKDIDDRDAANLLTNCEVVVDSRQLPELEDGDYYWKDLMGCQVINTAGYNLGIIHDMMETGSNDVMVIQANLKDAFGIKERLVPFLDGQVIKKVDLATKTIEVDWDPSF
153299	GC_00001340	SCG	X_bovienii_18M	3955	97	97	1	1	0.945274	1	0.971867	J	Translation, ribosomal structure and biogenesis	COG0806	Ribosomal 30S subunit maturation factor RimM, required for 16S rRNA processing (RimM) (PDB:2QGG)	COG0806	16S rRNA modification	MSKQTGLEPPVDPIVLGKLGSAYGIRGWLRVFSSTERTEDIFEYQPWFIQRSGQWQHVELETWKYHNQDLIIKIKDIDDRDAANLFTNCEVVVDSTQLPELETDDYYWRDLMGCQVINIAGYNLGTINDMMETGSNDVMVVKANLKDAFGIKERLVPFLDGQVIKKVDLATKTIEVDWDPSF
153300	GC_00001340	SCG	X_bovienii_CS03	3285	97	97	1	1	0.945274	1	0.971867	J	Translation, ribosomal structure and biogenesis	COG0806	Ribosomal 30S subunit maturation factor RimM, required for 16S rRNA processing (RimM) (PDB:2QGG)	COG0806	16S rRNA modification	MSKQTGLEPPVDPIVLGKLGSAYGIRGWLRVFSSTERTEDIFEYQPWFIQRSGQWQHVELETWKYHNQDLIIKIKEIDDRDAANLFTNCEVVVDSTQLPELETDDYYWRDLMGCQVINIAGYNLGTINDMMETGSNDVMVVKANLKDAFGIKERLVPFLDGQVIKKVDLATKTIEVDWDPSF
153301	GC_00001340	SCG	X_bovienii_FL	351	97	97	1	1	0.945274	1	0.971867	J	Translation, ribosomal structure and biogenesis	COG0806	Ribosomal 30S subunit maturation factor RimM, required for 16S rRNA processing (RimM) (PDB:2QGG)	COG0806	16S rRNA modification	MSKQTGLEPPVDPIVLGKLGSAYGIRGWLRVFSSTERTEDIFEYQPWFIQRSGQWQHVELETWKYHNQDLIIKIKEIDDRDAANLFTNCEVVVDSTQLPELETDDYYWRDLMGCQVINIAGYNLGTINDMMETGSNDVMVVKANLKDAFGIKERLVPFLDGQVIKKVDLATKTIEVDWDPSF
153302	GC_00001340	SCG	X_bovienii_Goncek	2595	97	97	1	1	0.945274	1	0.971867	J	Translation, ribosomal structure and biogenesis	COG0806	Ribosomal 30S subunit maturation factor RimM, required for 16S rRNA processing (RimM) (PDB:2QGG)	COG0806	16S rRNA modification	MSKQTGLEPPVDPIVLGKLGSAYGIRGWLRVFSSTERTEDIFEYQPWFIQRSGQWQHVELETWKYHNQDLIIKIKEIDDRDAANLFTNCEVVVDSTQLPELETDDYYWRDLMGCQVINIAGYNLGTINDMMETGSNDVMVVKANLKDAFGIKERLVPFLDGQVIKKVDLATKTIEVDWDPSF
153303	GC_00001340	SCG	X_bovienii_Inter	656	97	97	1	1	0.945274	1	0.971867	J	Translation, ribosomal structure and biogenesis	COG0806	Ribosomal 30S subunit maturation factor RimM, required for 16S rRNA processing (RimM) (PDB:2QGG)	COG0806	16S rRNA modification	MSKQTGLEPPVDPIVLGKLGSTYGIRGWLRVFSSTERTEDIFEYQPWFIQRSGQWQHVELETWKYHNQDLIIKIKDIDDRDAANLFTNCEVVVDSTKLPELETGDYYWKDLMGCQVISIAGYNLGTINDMMETGSNDVMVIKANLKDAFGIKERLVPFLDGQVIKKVDLATKTIEVDWDPSF
153304	GC_00001340	SCG	X_bovienii_Jollieti	3101	97	97	1	1	0.945274	1	0.971867	J	Translation, ribosomal structure and biogenesis	COG0806	Ribosomal 30S subunit maturation factor RimM, required for 16S rRNA processing (RimM) (PDB:2QGG)	COG0806	16S rRNA modification	MSKQTGLEPPVDPIVLGKLGSTYGIRGWLRVFSSTERTEDIFEYQPWFIQRSGQWQHVELETWKYHNQDLIIKIKDIDDRDAANLFTNCEVVVDSTKLPELETGDYYWKDLMGCQVISIAGYNLGTINDMMETGSNDVMVIKANLKDAFGIKERLVPFLDGQVIKKVDLATKTIEVDWDPSF
153305	GC_00001340	SCG	X_bovienii_Kraussei	2663	97	97	1	1	0.945274	1	0.971867	J	Translation, ribosomal structure and biogenesis	COG0806	Ribosomal 30S subunit maturation factor RimM, required for 16S rRNA processing (RimM) (PDB:2QGG)	COG0806	16S rRNA modification	MSKQTGLEPPVDPIVLGKLGSAYGIRGWLRVFSSTERTEDIFEYQPWFIQRSGQWQHVELETWKYHNQDLIIKIKDIDDRDAANLFTNCEVVVDSTQLPELETDDYYWRDLMGCQVINIAGYNLGTINDMMETGSNDVMVIKANLKDAFGIKERLVPFLDGQVIKKVDLATKTIEVDWDPSF
153306	GC_00001340	SCG	X_bovienii_KrausseiBU	1356	97	97	1	1	0.945274	1	0.971867	J	Translation, ribosomal structure and biogenesis	COG0806	Ribosomal 30S subunit maturation factor RimM, required for 16S rRNA processing (RimM) (PDB:2QGG)	COG0806	16S rRNA modification	MSKQTGLEPPVDPIVLGKLGSAYGIRGWLRVFSSTESTEDIFEYQPWFIQRSGQWQHVELETWKYHNQDLIIKIKEIDDRDTANLFTNCEVVVDSTQLPELETDDYYWRDLMGCQVINIAGYNLGTINDMMETGSNDVMVIKANLKDAFGIKERLVPFLDGQVIKKVDLATKTIEVDWDPSF
153307	GC_00001340	SCG	X_bovienii_LD21	3463	97	97	1	1	0.945274	1	0.971867	J	Translation, ribosomal structure and biogenesis	COG0806	Ribosomal 30S subunit maturation factor RimM, required for 16S rRNA processing (RimM) (PDB:2QGG)	COG0806	16S rRNA modification	MSKQTGLEPPVDPIVLGKLGSTYGIRGWLRVFSSTERTEDIFEYQPWFIQRSGQWQHVELETWKYHNQDLIIKIKDIDDRDAANLFTNCEVVVDSTKLPELETGDYYWKDLMGCQVISIAGYNLGTINDMMETGSNDVMVIKANLKDAFGIKERLVPFLDGQVIKKVDLATKTIEVDWDPSF
153308	GC_00001340	SCG	X_bovienii_LD27A	1341	97	97	1	1	0.945274	1	0.971867	J	Translation, ribosomal structure and biogenesis	COG0806	Ribosomal 30S subunit maturation factor RimM, required for 16S rRNA processing (RimM) (PDB:2QGG)	COG0806	16S rRNA modification	MSKQTGLEPPVDPIVLGKLGSAYGIRGWLRVFSSTERTEDIFEYQPWFIQRSGQWQHVELETWKYHNQDLIIKIKDIDDRDAANLFTNCEVVVDSTQLPELETDDYYWRDLMGCQVINIAGYNLGTINDMMETGSNDVMVIKANLKDAFGIKERLVPFLDGQVIKKVDLATKTIEVDWDPSF
153309	GC_00001340	SCG	X_bovienii_LD27B	3326	97	97	1	1	0.945274	1	0.971867	J	Translation, ribosomal structure and biogenesis	COG0806	Ribosomal 30S subunit maturation factor RimM, required for 16S rRNA processing (RimM) (PDB:2QGG)	COG0806	16S rRNA modification	MSKQTGLEPPVDPIVLGKLGSAYGIRGWLRVFSSTERTEDIFEYQPWFIQRSGQWQHVELETWKYHNQDLIIKIKDIDDRDAANLFTNCEVVVDSTQLPELETDDYYWRDLMGCQVINIAGYNLGTINDMMETGSNDVMVIKANLKDAFGIKERLVPFLDGQVIKKVDLATKTIEVDWDPSF
153310	GC_00001340	SCG	X_bovienii_LD28	2452	97	97	1	1	0.945274	1	0.971867	J	Translation, ribosomal structure and biogenesis	COG0806	Ribosomal 30S subunit maturation factor RimM, required for 16S rRNA processing (RimM) (PDB:2QGG)	COG0806	16S rRNA modification	MSKQTGLEPPVDPIVLGKLGSAYGIRGWLRVFSSTERTEDIFEYQPWFIQRSGQWQHVELETWKYHNQDLIIKIKDIDDRDAANLFTNCEVVVDSTQLPELETDDYYWRDLMGCQVINIAGYNLGTINDMMETGSNDVMVIKANLKDAFGIKERLVPFLDGQVIKKVDLATKTIEVDWDPSF
153311	GC_00001340	SCG	X_bovienii_LD3	736	97	97	1	1	0.945274	1	0.971867	J	Translation, ribosomal structure and biogenesis	COG0806	Ribosomal 30S subunit maturation factor RimM, required for 16S rRNA processing (RimM) (PDB:2QGG)	COG0806	16S rRNA modification	MSKQTGLEPPVDPIVLGKLGSTYGIRGWLRVFSSTERTEDIFEYQPWFIQRSGQWQHVELETWKYHNQDLIIKIKDIDDRDAANLFTNCEVVVDSTKLPELETGDYYWKDLMGCQVISIAGYNLGTINDMMETGSNDVMVIKANLKDAFGIKERLVPFLDGQVIKKVDLATKTIEVDWDPSF
153312	GC_00001340	SCG	X_bovienii_LD45	1016	97	97	1	1	0.945274	1	0.971867	J	Translation, ribosomal structure and biogenesis	COG0806	Ribosomal 30S subunit maturation factor RimM, required for 16S rRNA processing (RimM) (PDB:2QGG)	COG0806	16S rRNA modification	MSKQTGLEPPVDPIVLGKLGSTYGIRGWLRVFSSTERTEDIFEYQPWFIQRSGQWQHVELETWKYHNQDLIIKIKDIDDRDAANLFTNCEVVVDSTKLPELETGDYYWKDLMGCQVISIAGYNLGTINDMMETGSNDVMVIKANLKDAFGIKERLVPFLDGQVIKKVDLATKTIEVDWDPSF
153313	GC_00001340	SCG	X_bovienii_LD5	1650	97	97	1	1	0.945274	1	0.971867	J	Translation, ribosomal structure and biogenesis	COG0806	Ribosomal 30S subunit maturation factor RimM, required for 16S rRNA processing (RimM) (PDB:2QGG)	COG0806	16S rRNA modification	MSKQTGLEPPVDPIVLGKLGSAYGIRGWLRVFSSTERTEDIFEYQPWFIQRSGQWQHVELETWKYHNQDLIIKIKDIDDRDAANLFTNCEVVVDSTQLPELETDDYYWRDLMGCQVINIAGYNLGTINDMMETGSNDVMVIKANLKDAFGIKERLVPFLDGQVIKKVDLATKTIEVDWDPSF
153314	GC_00001340	SCG	X_bovienii_LD52	3903	97	97	1	1	0.945274	1	0.971867	J	Translation, ribosomal structure and biogenesis	COG0806	Ribosomal 30S subunit maturation factor RimM, required for 16S rRNA processing (RimM) (PDB:2QGG)	COG0806	16S rRNA modification	MSKQTGLEPPVDPIVLGKLGSTYGIRGWLRVFSSTERTEDIFEYQPWFIQRSGQWQHVELETWKYHNQDLIIKIKDIDDRDAANLFTNCEVVVDSTKLPELETGDYYWKDLMGCQVISIAGYNLGTINDMMETGSNDVMVIKANLKDAFGIKERLVPFLDGQVIKKVDLATKTIEVDWDPSF
153315	GC_00001340	SCG	X_bovienii_LD8	2962	97	97	1	1	0.945274	1	0.971867	J	Translation, ribosomal structure and biogenesis	COG0806	Ribosomal 30S subunit maturation factor RimM, required for 16S rRNA processing (RimM) (PDB:2QGG)	COG0806	16S rRNA modification	MSKQTGLEPPVDPIVLGKLGSTYGIRGWLRVFSSTERTEDIFEYQPWFIQRSGQWQHVELETWKYHNQDLIIKIKDIDDRDAANLFTNCEVVVDSTKLPELETGDYYWKDLMGCQVISIAGYNLGTINDMMETGSNDVMVIKANLKDAFGIKERLVPFLDGQVIKKVDLATKTIEVDWDPSF
153316	GC_00001340	SCG	X_bovienii_MC10	2670	97	97	1	1	0.945274	1	0.971867	J	Translation, ribosomal structure and biogenesis	COG0806	Ribosomal 30S subunit maturation factor RimM, required for 16S rRNA processing (RimM) (PDB:2QGG)	COG0806	16S rRNA modification	MSKQTGLEPPVDPIVLGKLGSAYGIRGWLRVFSSTERTEDIFEYQPWFIQRSGQWQHVELETWKYHNQDLIIKIKDIDDRDAANLFTNCEVVVDSTQLPELETDDYYWRDLMGCQVINIAGYNLGTINDMMETGSNDVMVIKANLKDAFGIKERLVPFLDGQVIKKVDLATKTIEVDWDPSF
153317	GC_00001340	SCG	X_bovienii_MC11	3909	97	97	1	1	0.945274	1	0.971867	J	Translation, ribosomal structure and biogenesis	COG0806	Ribosomal 30S subunit maturation factor RimM, required for 16S rRNA processing (RimM) (PDB:2QGG)	COG0806	16S rRNA modification	MSKQTGLEPPVDPIVLGKLGSAYGIRGWLRVFSSTERTEDIFEYQPWFIQRSGQWQHVELETWKYHNQDLIIKIKDIDDRDAANLFTNCEVVVDSTQLPELETDDYYWRDLMGCQVINIAGYNLGTINDMMETGSNDVMVIKANLKDAFGIKERLVPFLDGQVIKKVDLATKTIEVDWDPSF
153318	GC_00001340	SCG	X_bovienii_MC15	1749	97	97	1	1	0.945274	1	0.971867	J	Translation, ribosomal structure and biogenesis	COG0806	Ribosomal 30S subunit maturation factor RimM, required for 16S rRNA processing (RimM) (PDB:2QGG)	COG0806	16S rRNA modification	MSKQTGLEPPVDPIVLGKLGSAYGIRGWLRVFSSTERTEDIFEYQPWFIQRSGQWQHVELETWKYHNQDLIIKIKDIDDRDAANLFTNCEVVVDSTQLPELETDDYYWRDLMGCQVINIAGYNLGTINDMMETGSNDVMVIKANLKDAFGIKERLVPFLDGQVIKKVDLATKTIEVDWDPSF
153319	GC_00001340	SCG	X_bovienii_MC19	424	97	97	1	1	0.945274	1	0.971867	J	Translation, ribosomal structure and biogenesis	COG0806	Ribosomal 30S subunit maturation factor RimM, required for 16S rRNA processing (RimM) (PDB:2QGG)	COG0806	16S rRNA modification	MSKQTGLEPPVDPIVLGKLGSAYGIRGWLRVFSSTERTEDIFEYQPWFIQRSGQWQHVELETWKYHNQDLIIKIKDIDDRDAANLFTNCEVVVDSTQLPELETDDYYWRDLMGCQVINIAGYNLGTINDMMETGSNDVMVIKANLKDAFGIKERLVPFLDGQVIKKVDLATKTIEVDWDPSF
153320	GC_00001340	SCG	X_bovienii_MC200	1282	97	97	1	1	0.945274	1	0.971867	J	Translation, ribosomal structure and biogenesis	COG0806	Ribosomal 30S subunit maturation factor RimM, required for 16S rRNA processing (RimM) (PDB:2QGG)	COG0806	16S rRNA modification	MSKQTGLEPPVDPIVLGKLGSAYGIRGWLRVFSSTERTEDIFEYQPWFIQRSGQWQHVELETWKYHNQDLIIKIKDIDDRDAANLFTNCEVVVDSTQLPELETDDYYWRDLMGCQVINIAGYNLGTINDMMETGSNDVMVIKANLKDAFGIKERLVPFLDGQVIKKVDLATKTIEVDWDPSF
153322	GC_00001340	SCG	X_bovienii_MC211	1831	97	97	1	1	0.945274	1	0.971867	J	Translation, ribosomal structure and biogenesis	COG0806	Ribosomal 30S subunit maturation factor RimM, required for 16S rRNA processing (RimM) (PDB:2QGG)	COG0806	16S rRNA modification	MSKQTGLEPPVDPIVLGKLGSAYGIRGWLRVFSSTERTEDIFEYQPWFIQRSGQWQHVELETWKYHNQDLIIKIKDIDDRDAANLFTNCEVVVDSTQLPELETDDYYWRDLMGCQVINIAGYNLGTINDMMETGSNDVMVIKANLKDAFGIKERLVPFLDGQVIKKVDLATKTIEVDWDPSF
153323	GC_00001340	SCG	X_bovienii_MC214	4394	97	97	1	1	0.945274	1	0.971867	J	Translation, ribosomal structure and biogenesis	COG0806	Ribosomal 30S subunit maturation factor RimM, required for 16S rRNA processing (RimM) (PDB:2QGG)	COG0806	16S rRNA modification	MSKQTGLEPPVDPIVLGKLGSAYGIRGWLRVFSSTERTEDIFEYQPWFIQRSGQWQHVELETWKYHNQDLIIKIKDIDDRDAANLFTNCEVVVDSTQLPELETDDYYWRDLMGCQVINIAGYNLGTINDMMETGSNDVMVIKANLKDAFGIKERLVPFLDGQVIKKVDLATKTIEVDWDPSF
153324	GC_00001340	SCG	X_bovienii_MC216	1167	97	97	1	1	0.945274	1	0.971867	J	Translation, ribosomal structure and biogenesis	COG0806	Ribosomal 30S subunit maturation factor RimM, required for 16S rRNA processing (RimM) (PDB:2QGG)	COG0806	16S rRNA modification	MSKQTGLEPPVDPIVLGKLGSAYGIRGWLRVFSSTERTEDIFEYQPWFIQRSGQWQHVELETWKYHNQDLIIKIKDIDDRDAANLFTNCEVVVDSTQLPELETDDYYWRDLMGCQVINIAGYNLGTINDMMETGSNDVMVIKANLKDAFGIKERLVPFLDGQVIKKVDLATKTIEVDWDPSF
153325	GC_00001340	SCG	X_bovienii_MC218	2977	97	97	1	1	0.945274	1	0.971867	J	Translation, ribosomal structure and biogenesis	COG0806	Ribosomal 30S subunit maturation factor RimM, required for 16S rRNA processing (RimM) (PDB:2QGG)	COG0806	16S rRNA modification	MSKQTGLEPPVDPIVLGKLGSAYGIRGWLRVFSSTERTEDIFEYQPWFIQRSGQWQHVELETWKYHNQDLIIKIKDIDDRDAANLFTNCEVVVDSTQLPELETDDYYWRDLMGCQVINIAGYNLGTINDMMETGSNDVMVIKANLKDAFGIKERLVPFLDGQVIKKVDLATKTIEVDWDPSF
153326	GC_00001340	SCG	X_bovienii_MC221	1055	97	97	1	1	0.945274	1	0.971867	J	Translation, ribosomal structure and biogenesis	COG0806	Ribosomal 30S subunit maturation factor RimM, required for 16S rRNA processing (RimM) (PDB:2QGG)	COG0806	16S rRNA modification	MSKQTGLEPPVDPIVLGKLGSAYGIRGWLRVFSSTERTEDIFEYQPWFIQRSGQWQHVELETWKYHNQDLIIKIKDIDDRDAANLFTNCEVVVDSTQLPELETDDYYWRDLMGCQVINIAGYNLGTINDMMETGSNDVMVIKANLKDAFGIKERLVPFLDGQVIKKVDLATKTIEVDWDPSF
153327	GC_00001340	SCG	X_bovienii_MC226	2583	97	97	1	1	0.945274	1	0.971867	J	Translation, ribosomal structure and biogenesis	COG0806	Ribosomal 30S subunit maturation factor RimM, required for 16S rRNA processing (RimM) (PDB:2QGG)	COG0806	16S rRNA modification	MSKQTGLEPPVDPIVLGKLGSAYGIRGWLRVFSSTERTEDIFEYQPWFIQRSGQWQHVELETWKYHNQDLIIKIKDIDDRDAANLFTNCEVVVDSTQLPELETDDYYWRDLMGCQVINIAGYNLGTINDMMETGSNDVMVIKANLKDAFGIKERLVPFLDGQVIKKVDLATKTIEVDWDPSF
153328	GC_00001340	SCG	X_bovienii_MC228	2700	97	97	1	1	0.945274	1	0.971867	J	Translation, ribosomal structure and biogenesis	COG0806	Ribosomal 30S subunit maturation factor RimM, required for 16S rRNA processing (RimM) (PDB:2QGG)	COG0806	16S rRNA modification	MSKQTGLEPPVDPIVLGKLGSAYGIRGWLRVFSSTERTEDIFEYQPWFIQRSGQWQHVELETWKYHNQDLIIKIKDIDDRDAANLFTNCEVVVDSTQLPELETDDYYWRDLMGCQVINIAGYNLGTINDMMETGSNDVMVIKANLKDAFGIKERLVPFLDGQVIKKVDLATKTIEVDWDPSF
153329	GC_00001340	SCG	X_bovienii_MC233	3567	97	97	1	1	0.945274	1	0.971867	J	Translation, ribosomal structure and biogenesis	COG0806	Ribosomal 30S subunit maturation factor RimM, required for 16S rRNA processing (RimM) (PDB:2QGG)	COG0806	16S rRNA modification	MSKQTGLEPPVDPIVLGKLGSAYGIRGWLRVFSSTERTEDIFEYQPWFIQRSGQWQHVELETWKYHNQDLIIKIKDIDDRDAANLFTNCEVVVDSTQLPELETDDYYWRDLMGCQVINIAGYNLGTINDMMETGSNDVMVIKANLKDAFGIKERLVPFLDGQVIKKVDLATKTIEVDWDPSF
153330	GC_00001340	SCG	X_bovienii_MC235	2785	97	97	1	1	0.945274	1	0.971867	J	Translation, ribosomal structure and biogenesis	COG0806	Ribosomal 30S subunit maturation factor RimM, required for 16S rRNA processing (RimM) (PDB:2QGG)	COG0806	16S rRNA modification	MSKQTGLEPPVDPIVLGKLGSAYGIRGWLRVFSSTERTEDIFEYQPWFIQRSGQWQHVELETWKYHNQDLIIKIKDIDDRDAANLFTNCEVVVDSTQLPELETDDYYWRDLMGCQVINIAGYNLGTINDMMETGSNDVMVIKANLKDAFGIKERLVPFLDGQVIKKVDLATKTIEVDWDPSF
153331	GC_00001340	SCG	X_bovienii_MC239	1586	97	97	1	1	0.945274	1	0.971867	J	Translation, ribosomal structure and biogenesis	COG0806	Ribosomal 30S subunit maturation factor RimM, required for 16S rRNA processing (RimM) (PDB:2QGG)	COG0806	16S rRNA modification	MSKQTGLEPPVDPIVLGKLGSAYGIRGWLRVFSSTERTEDIFEYQPWFIQRSGQWQHVELETWKYHNQDLIIKIKDIDDRDAANLFTNCEVVVDSTQLPELETDDYYWRDLMGCQVINIAGYNLGTINDMMETGSNDVMVIKANLKDAFGIKERLVPFLDGQVIKKVDLATKTIEVDWDPSF
153332	GC_00001340	SCG	X_bovienii_MC241	3863	97	97	1	1	0.945274	1	0.971867	J	Translation, ribosomal structure and biogenesis	COG0806	Ribosomal 30S subunit maturation factor RimM, required for 16S rRNA processing (RimM) (PDB:2QGG)	COG0806	16S rRNA modification	MSKQTGLEPPVDPIVLGKLGSAYGIRGWLRVFSSTERTEDIFEYQPWFIQRSGQWQHVELETWKYHNQDLIIKIKDIDDRDAANLFTNCEVVVDSTQLPELETDDYYWRDLMGCQVINIAGYNLGTINDMMETGSNDVMVIKANLKDAFGIKERLVPFLDGQVIKKVDLATKTIEVDWDPSF
153333	GC_00001340	SCG	X_bovienii_MC250	4494	97	97	1	1	0.945274	1	0.971867	J	Translation, ribosomal structure and biogenesis	COG0806	Ribosomal 30S subunit maturation factor RimM, required for 16S rRNA processing (RimM) (PDB:2QGG)	COG0806	16S rRNA modification	MSKQTGLEPPVDPIVLGKLGSAYGIRGWLRVFSSTERTEDIFEYQPWFIQRSGQWQHVELETWKYHNQDLIIKIKDIDDRDAANLFTNCEVVVDSTQLPELETDDYYWRDLMGCQVINIAGYNLGTINDMMETGSNDVMVIKANLKDAFGIKERLVPFLDGQVIKKVDLATKTIEVDWDPSF
153334	GC_00001340	SCG	X_bovienii_MC255	656	97	97	1	1	0.945274	1	0.971867	J	Translation, ribosomal structure and biogenesis	COG0806	Ribosomal 30S subunit maturation factor RimM, required for 16S rRNA processing (RimM) (PDB:2QGG)	COG0806	16S rRNA modification	MSKQTGLEPPVDPIVLGKLGSAYGIRGWLRVFSSTERTEDIFEYQPWFIQRSGQWQHVELETWKYHNQDLIIKIKDIDDRDAANLFTNCEVVVDSTQLPELETDDYYWRDLMGCQVINIAGYNLGTINDMMETGSNDVMVIKANLKDAFGIKERLVPFLDGQVIKKVDLATKTIEVDWDPSF
153335	GC_00001340	SCG	X_bovienii_MC266	2103	97	97	1	1	0.945274	1	0.971867	J	Translation, ribosomal structure and biogenesis	COG0806	Ribosomal 30S subunit maturation factor RimM, required for 16S rRNA processing (RimM) (PDB:2QGG)	COG0806	16S rRNA modification	MSKQTGLEPPVDPIVLGKLGSAYGIRGWLRVFSSTERTEDIFEYQPWFIQRSGQWQHVELETWKYHNQDLIIKIKDIDDRDAANLFTNCEVVVDSTQLPELETDDYYWRDLMGCQVINIAGYNLGTINDMMETGSNDVMVIKANLKDAFGIKERLVPFLDGQVIKKVDLATKTIEVDWDPSF
153336	GC_00001340	SCG	X_bovienii_MC44	3189	97	97	1	1	0.945274	1	0.971867	J	Translation, ribosomal structure and biogenesis	COG0806	Ribosomal 30S subunit maturation factor RimM, required for 16S rRNA processing (RimM) (PDB:2QGG)	COG0806	16S rRNA modification	MSKQTGLEPPVDPIVLGKLGSAYGIRGWLRVFSSTERTEDIFEYQPWFIQRSGQWQHVELETWKYHNQDLIIKIKDIDDRDAANLFTNCEVVVDSTQLPELETDDYYWRDLMGCQVINIAGYNLGTINDMMETGSNDVMVIKANLKDAFGIKERLVPFLDGQVIKKVDLATKTIEVDWDPSF
153337	GC_00001340	SCG	X_bovienii_MC47	3715	97	97	1	1	0.945274	1	0.971867	J	Translation, ribosomal structure and biogenesis	COG0806	Ribosomal 30S subunit maturation factor RimM, required for 16S rRNA processing (RimM) (PDB:2QGG)	COG0806	16S rRNA modification	MSKQTGLEPPVDPIVLGKLGSAYGIRGWLRVFSSTERTEDIFEYQPWFIQRSGQWQHVELETWKYHNQDLIIKIKDIDDRDAANLFTNCEVVVDSTQLPELETDDYYWRDLMGCQVINIAGYNLGTINDMMETGSNDVMVIKANLKDAFGIKERLVPFLDGQVIKKVDLATKTIEVDWDPSF
153338	GC_00001340	SCG	X_bovienii_MC52	2470	97	97	1	1	0.945274	1	0.971867	J	Translation, ribosomal structure and biogenesis	COG0806	Ribosomal 30S subunit maturation factor RimM, required for 16S rRNA processing (RimM) (PDB:2QGG)	COG0806	16S rRNA modification	MSKQTGLEPPVDPIVLGKLGSAYGIRGWLRVFSSTERTEDIFEYQPWFIQRSGQWQHVELETWKYHNQDLIIKIKDIDDRDAANLFTNCEVVVDSTQLPELETDDYYWRDLMGCQVINIAGYNLGTINDMMETGSNDVMVIKANLKDAFGIKERLVPFLDGQVIKKVDLATKTIEVDWDPSF
153339	GC_00001340	SCG	X_bovienii_MC59	2737	97	97	1	1	0.945274	1	0.971867	J	Translation, ribosomal structure and biogenesis	COG0806	Ribosomal 30S subunit maturation factor RimM, required for 16S rRNA processing (RimM) (PDB:2QGG)	COG0806	16S rRNA modification	MSKQTGLEPPVDPIVLGKLGSAYGIRGWLRVFSSTERTEDIFEYQPWFIQRSGQWQHVELETWKYHNQDLIIKIKDIDDRDAANLFTNCEVVVDSTQLPELETDDYYWRDLMGCQVINIAGYNLGTINDMMETGSNDVMVIKANLKDAFGIKERLVPFLDGQVIKKVDLATKTIEVDWDPSF
153340	GC_00001340	SCG	X_bovienii_MC66	2699	97	97	1	1	0.945274	1	0.971867	J	Translation, ribosomal structure and biogenesis	COG0806	Ribosomal 30S subunit maturation factor RimM, required for 16S rRNA processing (RimM) (PDB:2QGG)	COG0806	16S rRNA modification	MSKQTGLEPPVDPIVLGKLGSAYGIRGWLRVFSSTERTEDIFEYQPWFIQRSGQWQHVELETWKYHNQDLIIKIKDIDDRDAANLFTNCEVVVDSTQLPELETDDYYWRDLMGCQVINIAGYNLGTINDMMETGSNDVMVIKANLKDAFGIKERLVPFLDGQVIKKVDLATKTIEVDWDPSF
153341	GC_00001340	SCG	X_bovienii_MC67	2330	97	97	1	1	0.945274	1	0.971867	J	Translation, ribosomal structure and biogenesis	COG0806	Ribosomal 30S subunit maturation factor RimM, required for 16S rRNA processing (RimM) (PDB:2QGG)	COG0806	16S rRNA modification	MSKQTGLEPPVDPIVLGKLGSAYGIRGWLRVFSSTERTEDIFEYQPWFIQRSGQWQHVELETWKYHNQDLIIKIKDIDDRDAANLFTNCEVVVDSTQLPELETDDYYWRDLMGCQVINIAGYNLGTINDMMETGSNDVMVIKANLKDAFGIKERLVPFLDGQVIKKVDLATKTIEVDWDPSF
153342	GC_00001340	SCG	X_bovienii_MC78	956	97	97	1	1	0.945274	1	0.971867	J	Translation, ribosomal structure and biogenesis	COG0806	Ribosomal 30S subunit maturation factor RimM, required for 16S rRNA processing (RimM) (PDB:2QGG)	COG0806	16S rRNA modification	MSKQTGLEPPVDPIVLGKLGSAYGIRGWLRVFSSTERTEDIFEYQPWFIQRSGQWQHVELETWKYHNQDLIIKIKDIDDRDAANLFTNCEVVVDSTQLPELETDDYYWRDLMGCQVINIAGYNLGTINDMMETGSNDVMVIKANLKDAFGIKERLVPFLDGQVIKKVDLATKTIEVDWDPSF
153343	GC_00001340	SCG	X_bovienii_MC81	2644	97	97	1	1	0.945274	1	0.971867	J	Translation, ribosomal structure and biogenesis	COG0806	Ribosomal 30S subunit maturation factor RimM, required for 16S rRNA processing (RimM) (PDB:2QGG)	COG0806	16S rRNA modification	MSKQTGLEPPVDPIVLGKLGSAYGIRGWLRVFSSTERTEDIFEYQPWFIQRSGQWQHVELETWKYHNQDLIIKIKDIDDRDAANLFTNCEVVVDSTQLPELETDDYYWRDLMGCQVINIAGYNLGTINDMMETGSNDVMVIKANLKDAFGIKERLVPFLDGQVIKKVDLATKTIEVDWDPSF
153344	GC_00001340	SCG	X_bovienii_MC94	2828	97	97	1	1	0.945274	1	0.971867	J	Translation, ribosomal structure and biogenesis	COG0806	Ribosomal 30S subunit maturation factor RimM, required for 16S rRNA processing (RimM) (PDB:2QGG)	COG0806	16S rRNA modification	MSKQTGLEPPVDPIVLGKLGSAYGIRGWLRVFSSTERTEDIFEYQPWFIQRSGQWQHVELETWKYHNQDLIIKIKDIDDRDAANLFTNCEVVVDSTQLPELETDDYYWRDLMGCQVINIAGYNLGTINDMMETGSNDVMVIKANLKDAFGIKERLVPFLDGQVIKKVDLATKTIEVDWDPSF
153345	GC_00001340	SCG	X_bovienii_MC95	4273	97	97	1	1	0.945274	1	0.971867	J	Translation, ribosomal structure and biogenesis	COG0806	Ribosomal 30S subunit maturation factor RimM, required for 16S rRNA processing (RimM) (PDB:2QGG)	COG0806	16S rRNA modification	MSKQTGLEPPVDPIVLGKLGSAYGIRGWLRVFSSTERTEDIFEYQPWFIQRSGQWQHVELETWKYHNQDLIIKIKDIDDRDAANLFTNCEVVVDSTQLPELETDDYYWRDLMGCQVINIAGYNLGTINDMMETGSNDVMVIKANLKDAFGIKERLVPFLDGQVIKKVDLATKTIEVDWDPSF
153346	GC_00001340	SCG	X_bovienii_MC96	4180	97	97	1	1	0.945274	1	0.971867	J	Translation, ribosomal structure and biogenesis	COG0806	Ribosomal 30S subunit maturation factor RimM, required for 16S rRNA processing (RimM) (PDB:2QGG)	COG0806	16S rRNA modification	MSKQTGLEPPVDPIVLGKLGSAYGIRGWLRVFSSTERTEDIFEYQPWFIQRSGQWQHVELETWKYHNQDLIIKIKDIDDRDAANLFTNCEVVVDSTQLPELETDDYYWRDLMGCQVINIAGYNLGTINDMMETGSNDVMVIKANLKDAFGIKERLVPFLDGQVIKKVDLATKTIEVDWDPSF
153347	GC_00001340	SCG	X_bovienii_MM1	1015	97	97	1	1	0.945274	1	0.971867	J	Translation, ribosomal structure and biogenesis	COG0806	Ribosomal 30S subunit maturation factor RimM, required for 16S rRNA processing (RimM) (PDB:2QGG)	COG0806	16S rRNA modification	MSKQTGLEPPVDPIVLGKLGSTYGIRGWLRVFSSTERTEDIFEYQPWFIQRSGQWQHVELETWKYHNQDLIIKIKDIDDRDAANLFTNCEVVVDSTKLPELETGDYYWKDLMGCQVISIAGYNLGTINDMMETGSNDVMVIKANLKDAFGIKERLVPFLDGQVIKKVDLATKTIEVDWDPSF
153348	GC_00001340	SCG	X_bovienii_MM17	455	97	97	1	1	0.945274	1	0.971867	J	Translation, ribosomal structure and biogenesis	COG0806	Ribosomal 30S subunit maturation factor RimM, required for 16S rRNA processing (RimM) (PDB:2QGG)	COG0806	16S rRNA modification	MSKQTGLEPPVDPIVLGKLGSAYGIRGWLRVFSSTERTEDIFEYQPWFIQRSGQWQHVELETWKYHNQDLIIKIKDIDDRDAANLFTNCEVVVDSTQLPELETDDYYWRDLMGCQVINIAGYNLGTINDMMETGSNDVMVIKANLKDAFGIKERLVPFLDGQVIKKVDLATKTIEVDWDPSF
153349	GC_00001340	SCG	X_bovienii_Oregonense	1821	97	97	1	1	0.945274	1	0.971867	J	Translation, ribosomal structure and biogenesis	COG0806	Ribosomal 30S subunit maturation factor RimM, required for 16S rRNA processing (RimM) (PDB:2QGG)	COG0806	16S rRNA modification	MSKQTGLEPPVDPIVLGKLGSTYGIRGWLRVFSSTERTEDIFEYQPWFIQRSGQWQHVELETWKYHNQDLIIKIKDIDDRDAANLFTNCEVVVDSTKLPELETGDYYWKDLMGCQVISIAGYNLGTINDMMETGSNDVMVIKANLKDAFGIKERLVPFLDGQVIKKVDLATKTIEVDWDPSF
153350	GC_00001340	SCG	X_bovienii_Punta	3809	97	97	1	1	0.945274	1	0.971867	J	Translation, ribosomal structure and biogenesis	COG0806	Ribosomal 30S subunit maturation factor RimM, required for 16S rRNA processing (RimM) (PDB:2QGG)	COG0806	16S rRNA modification	MSKQTGLEPPVDPIVLGKLGSAYGIRGWLRVFSSTERTEDIFEYQPWFIQRSGQWQHVELETWKYHNQDLIIKIKEIDDRDAANLFTNCEVVVDSTQLPELETDDYYWRDLMGCQVINIAGYNLGTINDMMETGSNDVMVIKANLKDAFGIKERLVPFLDGQVIKKVDLATKTIEVDWDPSF
153351	GC_00001340	SCG	X_bovienii_SS_2004	2777	97	97	1	1	0.945274	1	0.971867	J	Translation, ribosomal structure and biogenesis	COG0806	Ribosomal 30S subunit maturation factor RimM, required for 16S rRNA processing (RimM) (PDB:2QGG)	COG0806	16S rRNA modification	MSKQTGLEPPVDPIVLGKLGSTYGIRGWLRVFSSTERTEDIFEYQPWFIQRSGQWQHVELETWKYHNQDLIIKIKDIDDRDAANLFTNCEVVVDSTKLPELETGDYYWKDLMGCQVISIAGYNLGTINDMMETGSNDVMVIKANLKDAFGIKERLVPFLDGQVIKKVDLATKTIEVDWDPSF
153352	GC_00001340	SCG	X_bovienii_feltiaeML	2093	97	97	1	1	0.945274	1	0.971867	J	Translation, ribosomal structure and biogenesis	COG0806	Ribosomal 30S subunit maturation factor RimM, required for 16S rRNA processing (RimM) (PDB:2QGG)	COG0806	16S rRNA modification	MSKQTGLEPPVDPIVLGKLGSAYGIRGWLRVFSSTERTEDIFEYQPWFIQRSGQWQHVELETWKYHNQDLIIKIKEIDDRDAANLFTNCEVVVDSTQLPELETDDYYWRDLMGCQVINIAGYNLGTINDMMETGSNDVMVVKANLKDAFGIKERLVPFLDGQVIKKVDLATKTIEVDWDPSF
153353	GC_00001340	SCG	X_bovienii_feltiae_FR	2336	97	97	1	1	0.945274	1	0.971867	J	Translation, ribosomal structure and biogenesis	COG0806	Ribosomal 30S subunit maturation factor RimM, required for 16S rRNA processing (RimM) (PDB:2QGG)	COG0806	16S rRNA modification	MSKQTGLEPPVDPIVLGKLGSAYGIRGWLRVFSSTERTEDIFEYQPWFIQRSGQWQHVELETWKYHNQDLIIKIKEIDDRDAANLFTNCEVVVDSTQLPELETDDYYWRDLMGCQVINIAGYNLGTINDMMETGSNDVMVVKANLKDAFGIKERLVPFLDGQVIKKVDLATKTIEVDWDPSF
153354	GC_00001340	SCG	X_budapestensis_T	257	97	97	1	1	0.945274	1	0.971867	J	Translation, ribosomal structure and biogenesis	COG0806	Ribosomal 30S subunit maturation factor RimM, required for 16S rRNA processing (RimM) (PDB:2QGG)	COG0806	16S rRNA modification	MSKQSGLEHPVDPIVLGKLGSAYGIRGWLRVFSSTEQAEDIFEYQPWFIQRAGQWQHIELETWKYHNQDIIIKIKDIDDRDAANLLTSCELVVDSSKLPELEVGDYYWKDLMGCQVINTAGYNLGTVQDMMETGSNDVMVIKANLKDAFGIKERLVPFLDGQVIKKVDLATKTIEVDWDPGF
153355	GC_00001340	SCG	X_cabanillasii_JM26	1047	97	97	1	1	0.945274	1	0.971867	J	Translation, ribosomal structure and biogenesis	COG0806	Ribosomal 30S subunit maturation factor RimM, required for 16S rRNA processing (RimM) (PDB:2QGG)	COG0806	16S rRNA modification	MSRQSGLEHPVDPIVLGKLGSAYGIRGWLRVFSSTEQAEDIFEYQPWFIQRAGQWQHIELETWKCHNQDMIIKIKGVDDREAANLLTNCELVVDSSKLPELEAGDYYWKDLMGCQVINTAGYNLGTVQDMMETGSNDVMVIKANLKDAFGIKERLVPFLDGQVIKKVDLATKTIEVDWDPGF
153356	GC_00001340	SCG	X_cabanillasii_T	1164	97	97	1	1	0.945274	1	0.971867	J	Translation, ribosomal structure and biogenesis	COG0806	Ribosomal 30S subunit maturation factor RimM, required for 16S rRNA processing (RimM) (PDB:2QGG)	COG0806	16S rRNA modification	MSRQSGLEHPVDPIVLGKLGSAYGIRGWLRVFSSTEQAEDIFEYQPWFIQRAGQWQHIELETWKCHNQDMIIKIKGVDDREAANLLTNCELVVDSSKLPELEAGDYYWKDLMGCQVINTAGYNLGTVQDMMETGSNDVMVIKANLKDAFGIKERLVPFLDGQVIKKVDLATKTIEVDWDPGF
153357	GC_00001340	SCG	X_doucetiae_T	1096	97	97	1	1	0.945274	1	0.971867	J	Translation, ribosomal structure and biogenesis	COG0806	Ribosomal 30S subunit maturation factor RimM, required for 16S rRNA processing (RimM) (PDB:2QGG)	COG0806	16S rRNA modification	MSKQSGLKHPVEPIVLGKLGSAYGIRGWLRVFSSTEHTEDIFEYQPWFIQRAGQWQHVELEAWKHHNQDIIVKIKDIDDRDAANLLTNCEVMVDSGLLPDLEEGDYYWKDLIGCQVINTTGYNLGTIHDMMETGSNDVMVIKANLKDAFGIKERLVPFLDGQVIKKVDLATKTIEVDWDPGF
153358	GC_00001340	SCG	X_eapokensis_T	2007	97	97	1	1	0.945274	1	0.971867	J	Translation, ribosomal structure and biogenesis	COG0806	Ribosomal 30S subunit maturation factor RimM, required for 16S rRNA processing (RimM) (PDB:2QGG)	COG0806	16S rRNA modification	MSRQSGLKHPAEPIVLGKLGSAYGIRGWLRVFSSTEHTEAIFEYQPWFIQRSGQWQHIELEAWKYHNQDIIVKIKDIDDRDAANLFTNCEVVVDCSQLPELEEGDYYWKDLIGCQVINTAGYNLGTIHDMMETGSNDVMVIKANLKDAFGIKERLVPFLDGQVIKKVDLATKTIEVDWDPGF
153359	GC_00001340	SCG	X_ehlersii_T	398	97	97	1	1	0.945274	1	0.971867	J	Translation, ribosomal structure and biogenesis	COG0806	Ribosomal 30S subunit maturation factor RimM, required for 16S rRNA processing (RimM) (PDB:2QGG)	COG0806	16S rRNA modification	MSKQSGLKHPVEPIVLGKLGSAYGIRGWLRVFSSTEHTEDIFEYQPWFIQRLGQWQHIELEAWKYHNQDIIVKIKGIDDRDAANLFTNCEVVVDCSQLPALEEGDYYWKDLIGCQVINTVGYNLGTIHDMMETGSNDVMVIKANLKDAFGIKERLVPFLDGQVIKKVDLATKTIEVDWDPGF
153360	GC_00001340	SCG	X_griffinae_ID10	1322	97	97	1	1	0.945274	1	0.971867	J	Translation, ribosomal structure and biogenesis	COG0806	Ribosomal 30S subunit maturation factor RimM, required for 16S rRNA processing (RimM) (PDB:2QGG)	COG0806	16S rRNA modification	MSKQSGLKHPVEPIVLGKLGSAYGIRGWLRVFSSTEHAEDIFEYQPWFIQRLGQWQHIELEAWKYHNQDIIVKIKGIDDRDAANLLTNCQVVVDCSQLPELEAGDYYWKDLIGCQVINTAGYNLGTIHDMMETGSNDVMVIKANLKDAFGIKERLIPFLDGQVIKKVDLATKTIEVDWDPGF
153361	GC_00001340	SCG	X_griffiniae_HGB2511	2664	97	97	1	1	0.945274	1	0.971867	J	Translation, ribosomal structure and biogenesis	COG0806	Ribosomal 30S subunit maturation factor RimM, required for 16S rRNA processing (RimM) (PDB:2QGG)	COG0806	16S rRNA modification	MSKQSGLKHPVEPIVLGKLGSAYGIRGWLRVFSSTEHAEDIFEYQPWFIQRLGQWQHIELEAWKYHNQDIIVKIKGIDDRDAANLLTNCQVVVDCSQLPELEAGDYYWKDLIGCQVINTTGYNLGTIHDMMETGSNDVMVIKANLKDAFGIKERLIPFLDGQVIKKVDLATKTIEVDWDPGF
153362	GC_00001340	SCG	X_griffiniae_Kalro	3002	97	97	1	1	0.945274	1	0.971867	J	Translation, ribosomal structure and biogenesis	COG0806	Ribosomal 30S subunit maturation factor RimM, required for 16S rRNA processing (RimM) (PDB:2QGG)	COG0806	16S rRNA modification	MSKQSGLKHPVEPIVLGKLGSAYGIRGWLRVFSSTEHAEDIFEYQPWFIQRLGQWQHVELEAWKYHNQDIIVKIKGIDDRDAANLLTNCQVVVDCSQLPELEAGDYYWKDLIGCQVINTAGYNLGTIHDMMETGSNDVMVIKANLKDAFGIKERLIPFLDGQVIKKVDLATKTIEVDWDPGF
153363	GC_00001340	SCG	X_griffiniae_VH1	3	97	97	1	1	0.945274	1	0.971867	J	Translation, ribosomal structure and biogenesis	COG0806	Ribosomal 30S subunit maturation factor RimM, required for 16S rRNA processing (RimM) (PDB:2QGG)	COG0806	16S rRNA modification	MSKQSGLKHPVEPIVLGKLGSAYGIRGWLRVFSSTEHAEDIFEYQPWFIQRLGQWQHVELEAWKYHNQDIIVKIKGIDDRDAANLLTNCQVVVDCSQLPELEAGDYYWKDLIGCQVINTAGYNLGTIHDMMETGSNDVMVIKANLKDAFGIKERLIPFLDGQVIKKVDLATKTIEVDWDPGF
153364	GC_00001340	SCG	X_griffiniae_XN45	2654	97	97	1	1	0.945274	1	0.971867	J	Translation, ribosomal structure and biogenesis	COG0806	Ribosomal 30S subunit maturation factor RimM, required for 16S rRNA processing (RimM) (PDB:2QGG)	COG0806	16S rRNA modification	MSKQSGLKHPVEPIVLGKLGSAYGIRGWLRVFSSTEHAEDIFEYQPWFIQRLGQWQHVELEAWKYHNQDIIVKIKGIDDRDAANLLTNCQVVVDCSQLPELEAGDYYWKDLIGCQVINTAGYNLGTIHDMMETGSNDVMVIKANLKDAFGIKERLIPFLDGQVIKKVDLATKTIEVDWDPGF
153365	GC_00001340	SCG	X_griffiniae_xg97	3007	97	97	1	1	0.945274	1	0.971867	J	Translation, ribosomal structure and biogenesis	COG0806	Ribosomal 30S subunit maturation factor RimM, required for 16S rRNA processing (RimM) (PDB:2QGG)	COG0806	16S rRNA modification	MSKQSGLKHPVEPIVLGKLGSAYGIRGWLRVFSSTEHAEDIFEYQPWFIQRLGQWQHVELEAWKYHNQDIIVKIKGIDDRDAANLLTNCQVVVDCSQLPELEAGDYYWKDLIGCQVINTAGYNLGTIHDMMETGSNDVMVIKANLKDAFGIKERLIPFLDGQVIKKVDLATKTIEVDWDPGF
153366	GC_00001340	SCG	X_hominickii_ANU	2078	97	97	1	1	0.945274	1	0.971867	J	Translation, ribosomal structure and biogenesis	COG0806	Ribosomal 30S subunit maturation factor RimM, required for 16S rRNA processing (RimM) (PDB:2QGG)	COG0806	16S rRNA modification	MSKQSGLEPPVEPIVLGKLGSAYGIRGWLRVFSSTEQAEDIFEYHPWFIQRSGQWQHVELEAWKYHNQDIIVKIKDIDDRDAANLFTNCEIVVDSNQLPELETGDYYWKDLIGCQVINTIGYNLGTIHDMMETGSNDVMVIKANLKDAFGIKERLVPFLDGQVIKKVDLATKTIEVDWDPSF
153367	GC_00001340	SCG	X_hominickii_T	1496	97	97	1	1	0.945274	1	0.971867	J	Translation, ribosomal structure and biogenesis	COG0806	Ribosomal 30S subunit maturation factor RimM, required for 16S rRNA processing (RimM) (PDB:2QGG)	COG0806	16S rRNA modification	MSKQSGLEPPVEPIVLGKLGSAYGIRGWLRVFSSTEQAEDIFEYHPWFIQRSGQWQHVELEAWKYHNQDIIVKIKDIDDRDAANLFTNCEIVVDSNQLPELETGDYYWKDLIGCQVINTIGYNLGTIHDMMETGSNDVMVIKANLKDAFGIKERLVPFLDGQVIKKVDLATKTIEVDWDPSF
153368	GC_00001340	SCG	X_innexi_HGB1681	1126	97	97	1	1	0.945274	1	0.971867	J	Translation, ribosomal structure and biogenesis	COG0806	Ribosomal 30S subunit maturation factor RimM, required for 16S rRNA processing (RimM) (PDB:2QGG)	COG0806	16S rRNA modification	MSKQSGLEHPVDPIVLGKLGSAYGIRGWLRVFSSTEQAEDIFAYQPWFIQRSGQWQHVELETWKYHNQDLIIKIKGIDDRDAANLFTNCEVVVDSSQLPELEDGDYYWRDLTGCQVINMAGYNLGTVQDMMETGSNDVMVIKANLKDAFGIKERLIPFLDGQVIKKVDLATKTIEVDWDPGF
153369	GC_00001340	SCG	X_innexi_T	2445	97	97	1	1	0.945274	1	0.971867	J	Translation, ribosomal structure and biogenesis	COG0806	Ribosomal 30S subunit maturation factor RimM, required for 16S rRNA processing (RimM) (PDB:2QGG)	COG0806	16S rRNA modification	MSKQSGLEHPVDPIVLGKLGSAYGIRGWLRVFSSTEQAEDIFAYQPWFIQRSGQWQHVELETWKYHNQDLIIKIKGIDDRDAANLFTNCEVVVDSSQLPELEDGDYYWRDLTGCQVINMAGYNLGTVQDMMETGSNDVMVIKANLKDAFGIKERLIPFLDGQVIKKVDLATKTIEVDWDPGF
153370	GC_00001340	SCG	X_ishibashii_T	2547	97	97	1	1	0.945274	1	0.971867	J	Translation, ribosomal structure and biogenesis	COG0806	Ribosomal 30S subunit maturation factor RimM, required for 16S rRNA processing (RimM) (PDB:2QGG)	COG0806	16S rRNA modification	MSKQSGLKHPAEPIVLGKLGSAYGIRGWLRVFSSTEHTEDIFEYQPWFIQRLGQWQHIELEAWKYHNQDIIVKIKGIDDRDAANLFTNCEIVVDCSQLPELEEGDYYWKDLIGCQVINTTGYNLGTIHDMMETGSNDVMVIKANLKDAFGIKERLVPFLDGQVIKKVDLATKTIEVDWDPGF
153371	GC_00001340	SCG	X_japonica_T	1103	97	97	1	1	0.945274	1	0.971867	J	Translation, ribosomal structure and biogenesis	COG0806	Ribosomal 30S subunit maturation factor RimM, required for 16S rRNA processing (RimM) (PDB:2QGG)	COG0806	16S rRNA modification	MSRQSGLKPPVEPIVLGKLGSSYGIRGWLRVFSSTEHTEDIFEYQPWFIQRSGQWQHVELEAWKYHNQDIIVKIKDIDDRDAANLLTNCEVVVDSSQLPELGADDYYWRDLMGCQVINTAGYNLGTIHDMMETGSNDVMVIKANLKDAFGIKERLIPFLDGQVIKKVDLATKTIEVDWDPGF
153372	GC_00001340	SCG	X_khoisanae	304	97	97	1	1	0.945274	1	0.971867	J	Translation, ribosomal structure and biogenesis	COG0806	Ribosomal 30S subunit maturation factor RimM, required for 16S rRNA processing (RimM) (PDB:2QGG)	COG0806	16S rRNA modification	MSKQSGLKHPAEPIVLGKLGSAYGIRGWLRVFSSTEHAEDIFEYQPWFIQRSGQWQHVELEAWKYHNQDIIVKIKDIDDRDAANLLTNYEIVVDSQQLPELENGDYYWKDLMGCQVINTAGYSLGTIHDMMETGSNDVMVIKANLKDAFGIKERLVPFLDGQVIKKVDLATKTIEVDWDPGF
153373	GC_00001340	SCG	X_koppenhoeferi_T	1684	97	97	1	1	0.945274	1	0.971867	J	Translation, ribosomal structure and biogenesis	COG0806	Ribosomal 30S subunit maturation factor RimM, required for 16S rRNA processing (RimM) (PDB:2QGG)	COG0806	16S rRNA modification	MSKQSGLKHPVEPIVLGKLGSAYGIRGWLRVFSSTEHTEDIFEYQPWFIQRSGQWQYVELEAWKYHNQDIIVKIKDIDDRDAANLFTNCEIIVNSSQLPELEADDYYWKDLIGCQVINTAGYDLGTISDMMETGSNDVMVIKANLKDAFGIKERLVPFLDGQVIKKVDLATKSIEVDWDPGF
153374	GC_00001340	SCG	X_kozodoii	1326	97	97	1	1	0.945274	1	0.971867	J	Translation, ribosomal structure and biogenesis	COG0806	Ribosomal 30S subunit maturation factor RimM, required for 16S rRNA processing (RimM) (PDB:2QGG)	COG0806	16S rRNA modification	MSKQSGLKHPVEPIVLGKLGSAYGIRGWLRVFSSTEHAEDIFEYQPWFIQRSGQWQHIELEAWKYHNQDIIVKIKGFDDRDAVNLLTNCEVMVDSSQLPELEEGDYYWKDLVGCQVVNTVGYHLGTIHDMMETGSNDVMVIKANLKDAFGIKERLVPFLDGQVIKKVDLSTRIIEVDWDPSF
153375	GC_00001340	SCG	X_lircayensis_T	267	97	97	1	1	0.945274	1	0.971867	J	Translation, ribosomal structure and biogenesis	COG0806	Ribosomal 30S subunit maturation factor RimM, required for 16S rRNA processing (RimM) (PDB:2QGG)	COG0806	16S rRNA modification	MSKQSGLAHPVEQIVLGKLGSAYGIRGWLRVFSSTEHTEDIFEYQPWFIQRSGQWQHVELDAWKYHNQDIIVKIKDIDDRDAANLFTNYEIVVDSSQLPELGAGDYYWKDLIGCRVINTAGYNLGAIHDMMETGSNDVMVIKANLKDAFGVKERLVPFLDGQVIKKVDLATKTIEVDWDPGF
153376	GC_00001340	SCG	X_mauleonii_T	1710	97	97	1	1	0.945274	1	0.971867	J	Translation, ribosomal structure and biogenesis	COG0806	Ribosomal 30S subunit maturation factor RimM, required for 16S rRNA processing (RimM) (PDB:2QGG)	COG0806	16S rRNA modification	MSKQSGLKHPVEPIVLGKLGSAYGIRGWLRVFSSTENAEDIFEYQPWFIQRSGQWQHIELETWKHHNQDIIVKIKGIDDRDAANLFTNCEIVVDSNKLPELEGGDYYWKDLIGCQVMSTAGYNLGIVDDMMETGSNDVMVIKANLKDAFGIKERLVPFLDGQVIKKVDLATKTIEVDWDPGF
153377	GC_00001340	SCG	X_miraniensis	2558	97	97	1	1	0.945274	1	0.971867	J	Translation, ribosomal structure and biogenesis	COG0806	Ribosomal 30S subunit maturation factor RimM, required for 16S rRNA processing (RimM) (PDB:2QGG)	COG0806	16S rRNA modification	MSKQSGLKHPVEPIVLGKLGSAYGIRGWLRVFSSTEHAEDIFEYQPWFIQRSGQWQHVELEAWKYHNQDIIVKIKDIDDRDAANLLTNCEVVVDSQQLPELEDGDYYWKDLVGCQVINTAGYNLGTVHDMMETGSNDVMVIKANLKDAFGIKERLVPFLDGQVIKKVDLATKTIEVDWDPGF
153378	GC_00001340	SCG	X_nematophila_AN61	1073	97	97	1	1	0.945274	1	0.971867	J	Translation, ribosomal structure and biogenesis	COG0806	Ribosomal 30S subunit maturation factor RimM, required for 16S rRNA processing (RimM) (PDB:2QGG)	COG0806	16S rRNA modification	MSKQSGLKHPVEPIVLGKLGSAYGIRGWLRVFSSTEHTEDIFEYQPWFIQRSGQWQHIELEAWKHHNQDIVVKIKDIDDRDAANLFTNCEVMVDSSQLPELEAGDYYWKDLIGCQVMNTAGYNLGTIDDMMETGSNDVMVIKANLKDAFGVKERLVPFLDGQVIKKVDLATKTIEVDWDPGF
153379	GC_00001340	SCG	X_nematophila_ATCC19061	1074	97	97	1	1	0.945274	1	0.971867	J	Translation, ribosomal structure and biogenesis	COG0806	Ribosomal 30S subunit maturation factor RimM, required for 16S rRNA processing (RimM) (PDB:2QGG)	COG0806	16S rRNA modification	MSKQSGLKHPVEPIVLGKLGSAYGIRGWLRVFSSTEHTEDIFEYQPWFIQRSGQWQHIELEAWKHHNQDIVVKIKDIDDRDAANLFTNCEVMVDSSQLPELEAGDYYWKDLIGCQVMNTAGYNLGTIDDMMETGSNDVMVIKANLKDAFGVKERLVPFLDGQVIKKVDLATKTIEVDWDPGF
153380	GC_00001340	SCG	X_nematophila_Anatoliense	3855	97	97	1	1	0.945274	1	0.971867	J	Translation, ribosomal structure and biogenesis	COG0806	Ribosomal 30S subunit maturation factor RimM, required for 16S rRNA processing (RimM) (PDB:2QGG)	COG0806	16S rRNA modification	MSKQSGLKHPVEPIVLGKLGSAYGIRGWLRVFSSTEHTEDIFEYQPWFIQRSGQWQHIELEAWKHHNQDIVVKIKDIDDRDAANLFTNCEVMVDSSQLPELEAGDYYWKDLIGCQVMNTAGYNLGTIDDMMETGSNDVMVIKANLKDAFGVKERLVPFLDGQVIKKVDLATKTIEVDWDPGF
153381	GC_00001340	SCG	X_nematophila_C2_3	3134	97	97	1	1	0.945274	1	0.971867	J	Translation, ribosomal structure and biogenesis	COG0806	Ribosomal 30S subunit maturation factor RimM, required for 16S rRNA processing (RimM) (PDB:2QGG)	COG0806	16S rRNA modification	MSKQSGLKHPVEPIVLGKLGSAYGIRGWLRVFSSTEHTEDIFEYQPWFIQRSGQWQHIELEAWKHHNQDIVVKIKDIDDRDAANLFTNCEVMVDSSQLPELEAGDYYWKDLIGCQVMNTAGYNLGTIDDMMETGSNDVMVIKANLKDAFGVKERLVPFLDGQVIKKVDLATKTIEVDWDPGF
153382	GC_00001340	SCG	X_nematophila_F1	314	97	97	1	1	0.945274	1	0.971867	J	Translation, ribosomal structure and biogenesis	COG0806	Ribosomal 30S subunit maturation factor RimM, required for 16S rRNA processing (RimM) (PDB:2QGG)	COG0806	16S rRNA modification	MSKQSGLKHPVEPIVLGKLGSAYGIRGWLRVFSSTEHTEDIFEYQPWFIQRSGQWQHIELEAWKHHNQDIVVKIKDIDDRDAANLFTNCEVMVDSSQLPELEAGDYYWKDLIGCQVMNTAGYNLGTIDDMMETGSNDVMVIKANLKDAFGVKERLVPFLDGQVIKKVDLATKTIEVDWDPGF
153383	GC_00001340	SCG	X_nematophila_SII	583	97	97	1	1	0.945274	1	0.971867	J	Translation, ribosomal structure and biogenesis	COG0806	Ribosomal 30S subunit maturation factor RimM, required for 16S rRNA processing (RimM) (PDB:2QGG)	COG0806	16S rRNA modification	MSKQSGLKHPVEPIVLGKLGSAYGIRGWLRVFSSTEHTEDIFEYQPWFIQRSGQWQHIELEAWKHHNQDIVVKIKDIDDRDAANLFTNCEVMVDSSQLPELEAGDYYWKDLIGCQVMNTAGYNLGTIDDMMETGSNDVMVIKANLKDAFGVKERLVPFLDGQVIKKVDLATKTIEVDWDPGF
153384	GC_00001340	SCG	X_nematophila_Websteri	1020	97	97	1	1	0.945274	1	0.971867	J	Translation, ribosomal structure and biogenesis	COG0806	Ribosomal 30S subunit maturation factor RimM, required for 16S rRNA processing (RimM) (PDB:2QGG)	COG0806	16S rRNA modification	MSKQSGLKHPVEPIVLGKLGSAYGIRGWLRVFSSTEHTEDIFEYQPWFIQRSGQWQHIELEAWKHHNQDIVVKIKDIDDRDAANLFTNCEVMVDSSQLPELEAGDYYWKDLIGCQVMNTAGYNLGTIDDMMETGSNDVMVIKANLKDAFGVKERLVPFLDGQVIKKVDLATKTIEVDWDPGF
153385	GC_00001340	SCG	X_poinarii_G6	2241	97	97	1	1	0.945274	1	0.971867	J	Translation, ribosomal structure and biogenesis	COG0806	Ribosomal 30S subunit maturation factor RimM, required for 16S rRNA processing (RimM) (PDB:2QGG)	COG0806	16S rRNA modification	MSKQSGLEHPVEPIVLGKLGSAYGIRGWLRVFSSTEHTEDIFEYQPWFIQRSGQWEHIELEAWKYHNQDIIIKIKDIDDRDAANVFTNCEVVVDSSQLPELSEGDYYWKDLIGCQVVNTAGYNLGTIHDMMETGSNDVMVIKANLKDAFGIKERLVPFLDGQVIKKVDLATKLIEVDWDPSF
153386	GC_00001340	SCG	X_poinarii_SK	9	97	97	1	1	0.945274	1	0.971867	J	Translation, ribosomal structure and biogenesis	COG0806	Ribosomal 30S subunit maturation factor RimM, required for 16S rRNA processing (RimM) (PDB:2QGG)	COG0806	16S rRNA modification	MSKQSGLEHPVEPIVLGKLGSAYGIRGWLRVFSSTEHTEDIFEYQPWFIQRSGQWEHIELEAWKYHNQDIIIKIKEIDDRDAANVFTNCEVVVDSSQLPELGEGDYYWKDLIGCQVVNTAGYNLGTIHDMMETGSNDVMVIKANLKDAFGIKERLVPFLDGQVIKKVDLATKLIEVDWDPSF
153387	GC_00001340	SCG	X_stockiae_T	2712	97	97	1	1	0.945274	1	0.971867	J	Translation, ribosomal structure and biogenesis	COG0806	Ribosomal 30S subunit maturation factor RimM, required for 16S rRNA processing (RimM) (PDB:2QGG)	COG0806	16S rRNA modification	MSKQSGLEHPVDPIVLGKLGSAYGIRGWLRVFSSTEQAEDIFEYQPWFIQRSGQWQHVELETWKYHNQDLIIKIKGIDDRDAANLFTNSEVVVDSSQLPALEDGDYYWKDLTGCQVINTAGYNLGIVQDMMETGSNDVMVIKANLKDAFGIKERLIPFLDGQVIKKVDLATKTIEVDWDPSF
153388	GC_00001340	SCG	X_szentirmaii_T	2156	97	97	1	1	0.945274	1	0.971867	J	Translation, ribosomal structure and biogenesis	COG0806	Ribosomal 30S subunit maturation factor RimM, required for 16S rRNA processing (RimM) (PDB:2QGG)	COG0806	16S rRNA modification	MSKQSGLKHPVEPIVLGKLGSAYGIRGWLRVFSSTENAEDIFEYQPWFIQRSGQWQHIELETWKHHNQDIIVKIKGIDDRDAANLFTNCEIVVDSNKLPELENGDYYWKDLIGCQVINTVGYNLGIVDDMMETGSNDVMVIKANLKDAFGIKERLVPFLDGQVIKKVDLATKTIEVDWDPGF
153389	GC_00001340	SCG	X_szentirmaii_US123	1710	97	97	1	1	0.945274	1	0.971867	J	Translation, ribosomal structure and biogenesis	COG0806	Ribosomal 30S subunit maturation factor RimM, required for 16S rRNA processing (RimM) (PDB:2QGG)	COG0806	16S rRNA modification	MSKQSGLKHPVEPIVLGKLGSAYGIRGWLRVFSSTENAEDIFEYQPWFIQRSGQWQHIELETWKHHNQDIIVKIKGIDDRDAANLFTNCEIVVDSNKLPELENGDYYWKDLIGCQVINTVGYNLGIVDDMMETGSNDVMVIKANLKDAFGIKERLVPFLDGQVIKKVDLATKTIEVDWDPGF
153390	GC_00001340	SCG	X_thuongxuanensis_T	1981	97	97	1	1	0.945274	1	0.971867	J	Translation, ribosomal structure and biogenesis	COG0806	Ribosomal 30S subunit maturation factor RimM, required for 16S rRNA processing (RimM) (PDB:2QGG)	COG0806	16S rRNA modification	MSKQSGLKHPVEPIVLGKLGSAYGIRGWLRVFSSTEHTEDIFEYQPWFIQRLGQWQHIELEAWKYHNQDIIVKIKGIDDRDAANLFTNCEVMVDCSQLPALEEGDYYWKDLIGCQVINTSGYNLGTIHDMMETGSNDVMVIKANLKDAFGIKERLVPFLDGQVIKKVDLATKTIEVDWDPGF
153391	GC_00001340	SCG	X_vietmanensis_T	616	97	97	1	1	0.945274	1	0.971867	J	Translation, ribosomal structure and biogenesis	COG0806	Ribosomal 30S subunit maturation factor RimM, required for 16S rRNA processing (RimM) (PDB:2QGG)	COG0806	16S rRNA modification	MSKQSGLKPPVEPIVLGKLGSAYGIRGWLRVFSSTEHAEDIFEYQPWFIQRSGQCQHVELEAWKYHNQDIIVKIKDIDDRDAANLLTNGEIIVDSSQLPELGEGDYYWKDLMGCQVINIAGYNLGTIHDMMETGSNDVMVIKANLKDAFGIKERLVPFLDGQVIKKVDLATKTIEVDWDPGF
153392	GC_00001340	SCG	Xenorhabdus_sp_BG5	1859	97	97	1	1	0.945274	1	0.971867	J	Translation, ribosomal structure and biogenesis	COG0806	Ribosomal 30S subunit maturation factor RimM, required for 16S rRNA processing (RimM) (PDB:2QGG)	COG0806	16S rRNA modification	MSKQSGLKHPVELIVLGKLGSAYGIRGWLRVFSSTEHAEDIFEYQPWFIQRSGQWQHIELEAWKYHNQDIIVKIKDIDDRDAANLLTNCEIVVDCSQLPELEEGVYYWKDLIGCQVINTTGYNLGAVHDMMETGSNDVMVIKANLKDAFGIKERLVPFLDGQVIKKVDLATKTIEVDWDPGF
153393	GC_00001340	SCG	Xenorhabdus_sp_BMMCB	3824	97	97	1	1	0.945274	1	0.971867	J	Translation, ribosomal structure and biogenesis	COG0806	Ribosomal 30S subunit maturation factor RimM, required for 16S rRNA processing (RimM) (PDB:2QGG)	COG0806	16S rRNA modification	MSKQSGLKHPVEPIVLGKLGSAYGIRGWLRVFSSTEHAEDIFEYQPWFIQRLGQWQHIELEAWKYHNQDIIVKIKDIDDRDAANLFTNCEIVVDCGQLPELDEGDYYWKDLIGCQVINTAGYNLGTIHDMMETGSNDVMVIKANLKDAFGIKERLVPFLDGQVIKKVDLATKTIEVDWDPGF
153394	GC_00001340	SCG	Xenorhabdus_sp_TH1	2283	97	97	1	1	0.945274	1	0.971867	J	Translation, ribosomal structure and biogenesis	COG0806	Ribosomal 30S subunit maturation factor RimM, required for 16S rRNA processing (RimM) (PDB:2QGG)	COG0806	16S rRNA modification	MSKQSGLKPPVEPIVLGKLGSSYGIRGWLRVFSSTEHTEDIFEYQPWFIQRLGQWQHIELEAWKYHNQDIIIKIKGIDDRDAANLFTNCEVVVDCSQLPELEEGDYYWKDLIGCQVINTAGYNLGIIHDMMETGSNDVMVIKANLKDAFGIKERLVPFLDGQVIKKVDLATKTIEVDWDPGF
155917	GC_00001367	SCG	X_beddingi_T	2387	97	97	1	1	0.934318	0.996195	0.964265	J	Translation, ribosomal structure and biogenesis	COG3028	Ribosomal 50S subunit-associated protein YjgA, DUF615 family (YjgA) (PDB:2P0T) (PUBMED:16980477)			MAKQPEDWLDNYPAEEEDEEIIWVSKSEIKRDAEILKKLGLELVELSKNQLERIPLDEDLLAAIELAQKIKREGRRRQLQLIGKLLRARDPEPITTALDKLKNRHNQQVVILHKLEELRDKLV-EGDDAFEEVVALYPHTDRQQLRALVRNARKEKAANKPPKSYRQIFQYLKELSEIV
155918	GC_00001367	SCG	X_bovienii_18M	1599	97	97	1	1	0.934318	0.996195	0.964265	J	Translation, ribosomal structure and biogenesis	COG3028	Ribosomal 50S subunit-associated protein YjgA, DUF615 family (YjgA) (PDB:2P0T) (PUBMED:16980477)			MVKQPEDWLDNYPAEEEDEEIIWVSKSEIKRDSEALKKLGMELVELSKNALERIPLDDDLLAAIELAQRIKREGRRRQLQLIGKMLRSRDPEPITIALDKLNNRHNQQIVLFHKLEELRDKLLEDADGALTEVVTLYPHVDRQQLRTLVRNAKKEKETNKPPKSYRQIFQYLKELSESA
155919	GC_00001367	SCG	X_bovienii_CS03	487	97	97	1	1	0.934318	0.996195	0.964265	J	Translation, ribosomal structure and biogenesis	COG3028	Ribosomal 50S subunit-associated protein YjgA, DUF615 family (YjgA) (PDB:2P0T) (PUBMED:16980477)			MVKQPEDWLDNYPAEEEDEEIIWVSKSEIKRDSEALKKLGMELVELSKNALERIPLDNDLLAAIELAQRIKREGRRRQLQLIGKMLRSRDPEPITIALDKLNNRHNQQIVLFHKLEELRDKLLEDADGALTEVVTLYPHVDRQQLRTLVRNAKKEKETNKPPKSYRQIFQYLKELSESA
155920	GC_00001367	SCG	X_bovienii_FL	172	97	97	1	1	0.934318	0.996195	0.964265	J	Translation, ribosomal structure and biogenesis	COG3028	Ribosomal 50S subunit-associated protein YjgA, DUF615 family (YjgA) (PDB:2P0T) (PUBMED:16980477)			MVKQPEDWLDNYPAEEEDEEIIWVSKSEIKRDSEALKKLGMELVELSKNALERIPLDDDLLAAIELAQRIKREGRRRQLQLIGKMLRSRDPEPITIALDKLNNRHNQQIVLFHKLEELRDKLLEDADGALTEVVTLYPHVDRQQLRTLVRNAKKEKETNKPPKSYRQIFQYLKELSESA
155921	GC_00001367	SCG	X_bovienii_Goncek	844	97	97	1	1	0.934318	0.996195	0.964265	J	Translation, ribosomal structure and biogenesis	COG3028	Ribosomal 50S subunit-associated protein YjgA, DUF615 family (YjgA) (PDB:2P0T) (PUBMED:16980477)			MVKQPEDWLDNYPAEEEDEEIIWVSKSEIKRDSEALKKLGMELVELSKNALERIPLDNDLLAAIELAQRIKREGRRRQLQLIGKMLRSRDPEPITIALDKLNNRHNQQIVLFHKLEELRDKLLEDADGALTEVVTLYPHVDRQQLRTLVRNAKKEKETNKPPKSYRQIFQYLKELSESA
155922	GC_00001367	SCG	X_bovienii_Inter	2906	97	97	1	1	0.934318	0.996195	0.964265	J	Translation, ribosomal structure and biogenesis	COG3028	Ribosomal 50S subunit-associated protein YjgA, DUF615 family (YjgA) (PDB:2P0T) (PUBMED:16980477)			MVKQPEDWLDNYPAEEEDDEIIWVSKSEIKRDSEALKKLGMELVELSKNALERIPLDDDLLAAIELAQRIKREGRRRQLQLIGKMLRSRDPEPITIALDKLNNRHNQQVVLFHKLEELRDKLLEDSDGALAEVVTLYPQVDRQQLRTMVRNAKKEKAANKPPKSYRQIFQYLKDLSESA
155923	GC_00001367	SCG	X_bovienii_Jollieti	2553	97	97	1	1	0.934318	0.996195	0.964265	J	Translation, ribosomal structure and biogenesis	COG3028	Ribosomal 50S subunit-associated protein YjgA, DUF615 family (YjgA) (PDB:2P0T) (PUBMED:16980477)			MVKQPEDWLDNYPAEEEDDEIIWVSKSEIKRDSEALKKLGMELVELSKNALERIPLDDDLLAAIELAQRIKREGRRRQLQLIGKMLRSRDPEPITIALDKLNNRHNQQVVLFHKLEELRDKLLEDSDGALAEVVALYPHLDRQQLRTMVRNAKKEKAANKPPKSYRQIFQYLKDLSESA
155924	GC_00001367	SCG	X_bovienii_Kraussei	3066	97	97	1	1	0.934318	0.996195	0.964265	J	Translation, ribosomal structure and biogenesis	COG3028	Ribosomal 50S subunit-associated protein YjgA, DUF615 family (YjgA) (PDB:2P0T) (PUBMED:16980477)			MVKQPEDWLDNYPAEEEDEEIIWVSKSEIKRDSEALKKLGMELVELSKNALERIPLDDDLLVAIELAQRIKREGRRRQLQLIGKMLRSRDPEPITIALDKLNNRHNQQIVLFHKLEELRDKLLADADGALTEVVTLYPHVDRQQLRTLVRNAKKEKETNKPPKSYRQIFQYLKELSESA
155925	GC_00001367	SCG	X_bovienii_KrausseiBU	2889	97	97	1	1	0.934318	0.996195	0.964265	J	Translation, ribosomal structure and biogenesis	COG3028	Ribosomal 50S subunit-associated protein YjgA, DUF615 family (YjgA) (PDB:2P0T) (PUBMED:16980477)			MVKQPEDWLDNYPAEEEDEEIIWVSKSEIKRDSEALKKLGMELVELSKNALERIPLDDDLLAAIELAQRIKREGRRRQLQLIGKMLRSRDPEPITIALDKLNNRHNQQIVLFHKLEELRDKLLEDADGALTEVVTLYPHVDRQQLRTLVRNAKKEKETNKPPKSYRQIFQYLKELSESA
155926	GC_00001367	SCG	X_bovienii_LD21	1273	97	97	1	1	0.934318	0.996195	0.964265	J	Translation, ribosomal structure and biogenesis	COG3028	Ribosomal 50S subunit-associated protein YjgA, DUF615 family (YjgA) (PDB:2P0T) (PUBMED:16980477)			MVKQPEDWLDNYPAEEEDDEIIWVSKSEIKRDSEALKKLGMELVELSKNALERIPLDDDLLAAIELAQRIKREGRRRQLQLIGKMLRSRDPEPITIALDKLNNRHNQQVVLFHKLEELRDKLLEDSDGALAEVVTLYPQVDRQQLRTMVRNAKKEKAANKPPKSYRQIFQYLKDLSESA
155927	GC_00001367	SCG	X_bovienii_LD27A	1870	97	97	1	1	0.934318	0.996195	0.964265	J	Translation, ribosomal structure and biogenesis	COG3028	Ribosomal 50S subunit-associated protein YjgA, DUF615 family (YjgA) (PDB:2P0T) (PUBMED:16980477)			MVKQPEDWLDNYPAEEEDEEIIWVSKSEIKRDSEALKKLGMELVELSKNALERIPLDDDLLAAIELAQRIKREGRRRQLQLIGKMLRSRDPEPITIALDKLNNRHNQQIVLFHKLEELRDKLLADADGALTEVVTLYPHVDRQQLRTLVRNAKKEKETNKPPKSYRQIFQYLKELSESA
155928	GC_00001367	SCG	X_bovienii_LD27B	3037	97	97	1	1	0.934318	0.996195	0.964265	J	Translation, ribosomal structure and biogenesis	COG3028	Ribosomal 50S subunit-associated protein YjgA, DUF615 family (YjgA) (PDB:2P0T) (PUBMED:16980477)			MVKQPEDWLDNYPAEEEDEEIIWVSKSEIKRDSEALKKLGMELVELSKNALERIPLDDDLLAAIELAQRIKREGRRRQLQLIGKMLRSRDPEPITIALDKLNNRHNQQIVLFHKLEELRDKLLADADGALTEVVTLYPHVDRQQLRTLVRNAKKEKETNKPPKSYRQIFQYLKELSESA
155929	GC_00001367	SCG	X_bovienii_LD28	3136	97	97	1	1	0.934318	0.996195	0.964265	J	Translation, ribosomal structure and biogenesis	COG3028	Ribosomal 50S subunit-associated protein YjgA, DUF615 family (YjgA) (PDB:2P0T) (PUBMED:16980477)			MVKQPEDWLDNYPAEEEDEEIIWVSKSEIKRDSEALKKLGMELVELSKNALERIPLDDDLLAAIELAQRIKREGRRRQLQLIGKMLRSRDPEPITIALDKLNNRHNQQIVLFHKLEELRDKLLADADGALTEVVTLYPHVDRQQLRTLVRNAKKEKETNKPPKSYRQIFQYLKELSESA
155930	GC_00001367	SCG	X_bovienii_LD3	4470	97	97	1	1	0.934318	0.996195	0.964265	J	Translation, ribosomal structure and biogenesis	COG3028	Ribosomal 50S subunit-associated protein YjgA, DUF615 family (YjgA) (PDB:2P0T) (PUBMED:16980477)			MVKQPEDWLDNYPAEEEDDEIIWVSKSEIKRDSEALKKLGMELVELSKNALERIPLDDDLLAAIELAQRIKREGRRRQLQLIGKMLRSRDPEPITIALDKLNNRHNQQVVLFHKLEELRDKLLEDSDGALAEVVTLYPQVDRQQLRTMVRNAKKEKAANKPPKSYRQIFQYLKDLSESA
155931	GC_00001367	SCG	X_bovienii_LD45	1378	97	97	1	1	0.934318	0.996195	0.964265	J	Translation, ribosomal structure and biogenesis	COG3028	Ribosomal 50S subunit-associated protein YjgA, DUF615 family (YjgA) (PDB:2P0T) (PUBMED:16980477)			MVKQPEDWLDNYPAEEEDDEIIWVSKSEIKRDSEALKKLGMELVELSKNALERIPLDDDLLAAIELAQRIKREGRRRQLQLIGKMLRSRDPEPITIALDKLNNRHNQQVVLFHKLEELRDKLLEDSDGALAEVVTLYPQVDRQQLRTMVRNAKKEKAANKPPKSYRQIFQYLKDLSESA
155932	GC_00001367	SCG	X_bovienii_LD5	232	97	97	1	1	0.934318	0.996195	0.964265	J	Translation, ribosomal structure and biogenesis	COG3028	Ribosomal 50S subunit-associated protein YjgA, DUF615 family (YjgA) (PDB:2P0T) (PUBMED:16980477)			MVKQPEDWLDNYPAEEEDEEIIWVSKSEIKRDSEALKKLGMELVELSKNALERIPLDDDLLAAIELAQRIKREGRRRQLQLIGKMLRSRDPEPITIALDKLNNRHNQQIVLFHKLEELRDKLLADADGALTEVVTLYPHVDRQQLRTLVRNAKKEKETNKPPKSYRQIFQYLKELSESA
155933	GC_00001367	SCG	X_bovienii_LD52	1465	97	97	1	1	0.934318	0.996195	0.964265	J	Translation, ribosomal structure and biogenesis	COG3028	Ribosomal 50S subunit-associated protein YjgA, DUF615 family (YjgA) (PDB:2P0T) (PUBMED:16980477)			MVKQPEDWLDNYPAEEEDDEIIWVSKSEIKRDSEALKKLGMELVELSKNALERIPLDDDLLAAIELAQRIKREGRRRQLQLIGKMLRSRDPEPITIALDKLNNRHNQQVVLFHKLEELRDKLLEDSDGALAEVVTLYPQVDRQQLRTMVRNAKKEKAANKPPKSYRQIFQYLKDLSESA
155934	GC_00001367	SCG	X_bovienii_LD8	456	97	97	1	1	0.934318	0.996195	0.964265	J	Translation, ribosomal structure and biogenesis	COG3028	Ribosomal 50S subunit-associated protein YjgA, DUF615 family (YjgA) (PDB:2P0T) (PUBMED:16980477)			MVKQPEDWLDNYPAEEEDDEIIWVSKSEIKRDSEALKKLGMELVELSKNALERIPLDDDLLAAIELAQRIKREGRRRQLQLIGKMLRSRDPEPITIALDKLNNRHNQQVVLFHKLEELRDKLLEDSDGALAEVVTLYPQVDRQQLRTMVRNAKKEKAANKPPKSYRQIFQYLKDLSESA
155935	GC_00001367	SCG	X_bovienii_MC10	3334	97	97	1	1	0.934318	0.996195	0.964265	J	Translation, ribosomal structure and biogenesis	COG3028	Ribosomal 50S subunit-associated protein YjgA, DUF615 family (YjgA) (PDB:2P0T) (PUBMED:16980477)			MVKQPEDWLDNYPAEEEDEEIIWVSKSEIKRDSEALKKLGMELVELSKNALERIPLDDDLLAAIELAQRIKREGRRRQLQLIGKMLRSRDPEPITIALDKLNNRHNQQIVLFHKLEELRDKLLADADGALTEVVTLYPHVDRQQLRTLVRNAKKEKETNKPPKSYRQIFQYLKELSESA
155936	GC_00001367	SCG	X_bovienii_MC11	1198	97	97	1	1	0.934318	0.996195	0.964265	J	Translation, ribosomal structure and biogenesis	COG3028	Ribosomal 50S subunit-associated protein YjgA, DUF615 family (YjgA) (PDB:2P0T) (PUBMED:16980477)			MVKQPEDWLDNYPAEEEDEEIIWVSKSEIKRDSEALKKLGMELVELSKNALERIPLDDDLLAAIELAQRIKREGRRRQLQLIGKMLRSRDPEPITIALDKLNNRHNQQIVLFHKLEELRDKLLADADGALTEVVTLYPHVDRQQLRTLVRNAKKEKETNKPPKSYRQIFQYLKELSESA
155937	GC_00001367	SCG	X_bovienii_MC15	4161	97	97	1	1	0.934318	0.996195	0.964265	J	Translation, ribosomal structure and biogenesis	COG3028	Ribosomal 50S subunit-associated protein YjgA, DUF615 family (YjgA) (PDB:2P0T) (PUBMED:16980477)			MVKQPEDWLDNYPAEEEDEEIIWVSKSEIKRDSEALKKLGMELVELSKNALERIPLDDDLLAAIELAQRIKREGRRRQLQLIGKMLRSRDPEPITIALDKLNNRHNQQIVLFHKLEELRDKLLADADGALTEVVTLYPHVDRQQLRTLVRNAKKEKETNKPPKSYRQIFQYLKELSESA
155938	GC_00001367	SCG	X_bovienii_MC19	2765	97	97	1	1	0.934318	0.996195	0.964265	J	Translation, ribosomal structure and biogenesis	COG3028	Ribosomal 50S subunit-associated protein YjgA, DUF615 family (YjgA) (PDB:2P0T) (PUBMED:16980477)			MVKQPEDWLDNYPAEEEDEEIIWVSKSEIKRDSEALKKLGMELVELSKNALERIPLDDDLLAAIELAQRIKREGRRRQLQLIGKMLRSRDPEPITIALDKLNNRHNQQIVLFHKLEELRDKLLADADGALTEVVTLYPHVDRQQLRTLVRNAKKEKETNKPPKSYRQIFQYLKELSESA
155939	GC_00001367	SCG	X_bovienii_MC200	3421	97	97	1	1	0.934318	0.996195	0.964265	J	Translation, ribosomal structure and biogenesis	COG3028	Ribosomal 50S subunit-associated protein YjgA, DUF615 family (YjgA) (PDB:2P0T) (PUBMED:16980477)			MVKQPEDWLDNYPAEEEDEEIIWVSKSEIKRDSEALKKLGMELVELSKNALERIPLDDDLLAAIELAQRIKREGRRRQLQLIGKMLRSRDPEPITIALDKLNNRHNQQIVLFHKLEELRDKLLADADGALTEVVTLYPHVDRQQLRTLVRNAKKEKETNKPPKSYRQIFQYLKELSESA
155941	GC_00001367	SCG	X_bovienii_MC211	753	97	97	1	1	0.934318	0.996195	0.964265	J	Translation, ribosomal structure and biogenesis	COG3028	Ribosomal 50S subunit-associated protein YjgA, DUF615 family (YjgA) (PDB:2P0T) (PUBMED:16980477)			MVKQPEDWLDNYPAEEEDEEIIWVSKSEIKRDSEALKKLGMELVELSKNALERIPLDDDLLAAIELAQRIKREGRRRQLQLIGKMLRSRDPEPITIALDKLNNRHNQQIVLFHKLEELRDKLLADADGALTEVVTLYPHVDRQQLRTLVRNAKKEKETNKPPKSYRQIFQYLKELSESA
155942	GC_00001367	SCG	X_bovienii_MC214	2270	97	97	1	1	0.934318	0.996195	0.964265	J	Translation, ribosomal structure and biogenesis	COG3028	Ribosomal 50S subunit-associated protein YjgA, DUF615 family (YjgA) (PDB:2P0T) (PUBMED:16980477)			MVKQPEDWLDNYPAEEEDEEIIWVSKSEIKRDSEALKKLGMELVELSKNALERIPLDDDLLAAIELAQRIKREGRRRQLQLIGKMLRSRDPEPITIALDKLNNRHNQQIVLFHKLEELRDKLLADADGALTEVVTLYPHVDRQQLRTLVRNAKKEKETNKPPKSYRQIFQYLKELSESA
155943	GC_00001367	SCG	X_bovienii_MC216	2122	97	97	1	1	0.934318	0.996195	0.964265	J	Translation, ribosomal structure and biogenesis	COG3028	Ribosomal 50S subunit-associated protein YjgA, DUF615 family (YjgA) (PDB:2P0T) (PUBMED:16980477)			MVKQPEDWLDNYPAEEEDEEIIWVSKSEIKRDSEALKKLGMELVELSKNALERIPLDDDLLAAIELAQRIKREGRRRQLQLIGKMLRSRDPEPITIALDKLNNRHNQQIVLFHKLEELRDKLLADADGALTEVVTLYPHVDRQQLRTLVRNAKKEKETNKPPKSYRQIFQYLKELSESA
155944	GC_00001367	SCG	X_bovienii_MC218	784	97	97	1	1	0.934318	0.996195	0.964265	J	Translation, ribosomal structure and biogenesis	COG3028	Ribosomal 50S subunit-associated protein YjgA, DUF615 family (YjgA) (PDB:2P0T) (PUBMED:16980477)			MVKQPEDWLDNYPAEEEDEEIIWVSKSEIKRDSEALKKLGMELVELSKNALERIPLDDDLLAAIELAQRIKREGRRRQLQLIGKMLRSRDPEPITIALDKLNNRHNQQIVLFHKLEELRDKLLADADGALTEVVTLYPHVDRQQLRTLVRNAKKEKETNKPPKSYRQIFQYLKELSESA
155945	GC_00001367	SCG	X_bovienii_MC221	2517	97	97	1	1	0.934318	0.996195	0.964265	J	Translation, ribosomal structure and biogenesis	COG3028	Ribosomal 50S subunit-associated protein YjgA, DUF615 family (YjgA) (PDB:2P0T) (PUBMED:16980477)			MVKQPEDWLDNYPAEEEDEEIIWVSKSEIKRDSEALKKLGMELVELSKNALERIPLDDDLLAAIELAQRIKREGRRRQLQLIGKMLRSRDPEPITIALDKLNNRHNQQIVLFHKLEELRDKLLADADGALTEVVTLYPHVDRQQLRTLVRNAKKEKETNKPPKSYRQIFQYLKELSESA
155946	GC_00001367	SCG	X_bovienii_MC226	2174	97	97	1	1	0.934318	0.996195	0.964265	J	Translation, ribosomal structure and biogenesis	COG3028	Ribosomal 50S subunit-associated protein YjgA, DUF615 family (YjgA) (PDB:2P0T) (PUBMED:16980477)			MVKQPEDWLDNYPAEEEDEEIIWVSKSEIKRDSEALKKLGMELVELSKNALERIPLDDDLLAAIELAQRIKREGRRRQLQLIGKMLRSRDPEPITIALDKLNNRHNQQIVLFHKLEELRDKLLADADGALTEVVTLYPHVDRQQLRTLVRNAKKEKETNKPPKSYRQIFQYLKELSESA
155947	GC_00001367	SCG	X_bovienii_MC228	1337	97	97	1	1	0.934318	0.996195	0.964265	J	Translation, ribosomal structure and biogenesis	COG3028	Ribosomal 50S subunit-associated protein YjgA, DUF615 family (YjgA) (PDB:2P0T) (PUBMED:16980477)			MVKQPEDWLDNYPAEEEDEEIIWVSKSEIKRDSEALKKLGMELVELSKNALERIPLDDDLLAAIELAQRIKREGRRRQLQLIGKMLRSRDPEPITIALDKLNNRHNQQIVLFHKLEELRDKLLADADGALTEVVTLYPHVDRQQLRTLVRNAKKEKETNKPPKSYRQIFQYLKELSESA
155948	GC_00001367	SCG	X_bovienii_MC233	3823	97	97	1	1	0.934318	0.996195	0.964265	J	Translation, ribosomal structure and biogenesis	COG3028	Ribosomal 50S subunit-associated protein YjgA, DUF615 family (YjgA) (PDB:2P0T) (PUBMED:16980477)			MVKQPEDWLDNYPAEEEDEEIIWVSKSEIKRDSEALKKLGMELVELSKNALERIPLDDDLLAAIELAQRIKREGRRRQLQLIGKMLRSRDPEPITIALDKLNNRHNQQIVLFHKLEELRDKLLADADGALTEVVTLYPHVDRQQLRTLVRNAKKEKETNKPPKSYRQIFQYLKELSESA
155949	GC_00001367	SCG	X_bovienii_MC235	3301	97	97	1	1	0.934318	0.996195	0.964265	J	Translation, ribosomal structure and biogenesis	COG3028	Ribosomal 50S subunit-associated protein YjgA, DUF615 family (YjgA) (PDB:2P0T) (PUBMED:16980477)			MVKQPEDWLDNYPAEEEDEEIIWVSKSEIKRDSEALKKLGMELVELSKNALERIPLDDDLLAAIELAQRIKREGRRRQLQLIGKMLRSRDPEPITIALDKLNNRHNQQIVLFHKLEELRDKLLADADGALTEVVTLYPHVDRQQLRTLVRNAKKEKETNKPPKSYRQIFQYLKELSESA
155950	GC_00001367	SCG	X_bovienii_MC239	1172	97	97	1	1	0.934318	0.996195	0.964265	J	Translation, ribosomal structure and biogenesis	COG3028	Ribosomal 50S subunit-associated protein YjgA, DUF615 family (YjgA) (PDB:2P0T) (PUBMED:16980477)			MVKQPEDWLDNYPAEEEDEEIIWVSKSEIKRDSEALKKLGMELVELSKNALERIPLDDDLLAAIELAQRIKREGRRRQLQLIGKMLRSRDPEPITIALDKLNNRHNQQIVLFHKLEELRDKLLADADGALTEVVTLYPHVDRQQLRTLVRNAKKEKETNKPPKSYRQIFQYLKELSESA
155951	GC_00001367	SCG	X_bovienii_MC241	4675	97	97	1	1	0.934318	0.996195	0.964265	J	Translation, ribosomal structure and biogenesis	COG3028	Ribosomal 50S subunit-associated protein YjgA, DUF615 family (YjgA) (PDB:2P0T) (PUBMED:16980477)			MVKQPEDWLDNYPAEEEDEEIIWVSKSEIKRDSEALKKLGMELVELSKNALERIPLDDDLLAAIELAQRIKREGRRRQLQLIGKMLRSRDPEPITIALDKLNNRHNQQIVLFHKLEELRDKLLADADGALTEVVTLYPHVDRQQLRTLVRNAKKEKETNKPPKSYRQIFQYLKELSESA
155952	GC_00001367	SCG	X_bovienii_MC250	1387	97	97	1	1	0.934318	0.996195	0.964265	J	Translation, ribosomal structure and biogenesis	COG3028	Ribosomal 50S subunit-associated protein YjgA, DUF615 family (YjgA) (PDB:2P0T) (PUBMED:16980477)			MVKQPEDWLDNYPAEEEDEEIIWVSKSEIKRDSEALKKLGMELVELSKNALERIPLDDDLLAAIELAQRIKREGRRRQLQLIGKMLRSRDPEPITIALDKLNNRHNQQIVLFHKLEELRDKLLADADGALTEVVTLYPHVDRQQLRTLVRNAKKEKETNKPPKSYRQIFQYLKELSESA
155953	GC_00001367	SCG	X_bovienii_MC255	583	97	97	1	1	0.934318	0.996195	0.964265	J	Translation, ribosomal structure and biogenesis	COG3028	Ribosomal 50S subunit-associated protein YjgA, DUF615 family (YjgA) (PDB:2P0T) (PUBMED:16980477)			MVKQPEDWLDNYPAEEEDEEIIWVSKSEIKRDSEALKKLGMELVELSKNALERIPLDDDLLAAIELAQRIKREGRRRQLQLIGKMLRSRDPEPITIALDKLNNRHNQQIVLFHKLEELRDKLLADADGALTEVVTLYPHVDRQQLRTLVRNAKKEKETNKPPKSYRQIFQYLKELSESA
155954	GC_00001367	SCG	X_bovienii_MC266	491	97	97	1	1	0.934318	0.996195	0.964265	J	Translation, ribosomal structure and biogenesis	COG3028	Ribosomal 50S subunit-associated protein YjgA, DUF615 family (YjgA) (PDB:2P0T) (PUBMED:16980477)			MVKQPEDWLDNYPAEEEDEEIIWVSKSEIKRDSEALKKLGMELVELSKNALERIPLDDDLLAAIELAQRIKREGRRRQLQLIGKMLRSRDPEPITIALDKLNNRHNQQIVLFHKLEELRDKLLADADGALTEVVTLYPHVDRQQLRTLVRNAKKEKETNKPPKSYRQIFQYLKELSESA
155955	GC_00001367	SCG	X_bovienii_MC44	1277	97	97	1	1	0.934318	0.996195	0.964265	J	Translation, ribosomal structure and biogenesis	COG3028	Ribosomal 50S subunit-associated protein YjgA, DUF615 family (YjgA) (PDB:2P0T) (PUBMED:16980477)			MVKQPEDWLDNYPAEEEDEEIIWVSKSEIKRDSEALKKLGMELVELSKNALERIPLDDDLLAAIELAQRIKREGRRRQLQLIGKMLRSRDPEPITIALDKLNNRHNQQIVLFHKLEELRDKLLADADGALTEVVTLYPHVDRQQLRTLVRNAKKEKETNKPPKSYRQIFQYLKELSESA
155956	GC_00001367	SCG	X_bovienii_MC47	2597	97	97	1	1	0.934318	0.996195	0.964265	J	Translation, ribosomal structure and biogenesis	COG3028	Ribosomal 50S subunit-associated protein YjgA, DUF615 family (YjgA) (PDB:2P0T) (PUBMED:16980477)			MVKQPEDWLDNYPAEEEDEEIIWVSKSEIKRDSEALKKLGMELVELSKNALERIPLDDDLLAAIELAQRIKREGRRRQLQLIGKMLRSRDPEPITIALDKLNNRHNQQIVLFHKLEELRDKLLADADGALTEVVTLYPHVDRQQLRTLVRNAKKEKETNKPPKSYRQIFQYLKELSESA
155957	GC_00001367	SCG	X_bovienii_MC52	2248	97	97	1	1	0.934318	0.996195	0.964265	J	Translation, ribosomal structure and biogenesis	COG3028	Ribosomal 50S subunit-associated protein YjgA, DUF615 family (YjgA) (PDB:2P0T) (PUBMED:16980477)			MVKQPEDWLDNYPAEEEDEEIIWVSKSEIKRDSEALKKLGMELVELSKNALERIPLDDDLLAAIELAQRIKREGRRRQLQLIGKMLRSRDPEPITIALDKLNNRHNQQIVLFHKLEELRDKLLADADGALTEVVTLYPHVDRQQLRTLVRNAKKEKETNKPPKSYRQIFQYLKELSESA
155958	GC_00001367	SCG	X_bovienii_MC59	198	97	97	1	1	0.934318	0.996195	0.964265	J	Translation, ribosomal structure and biogenesis	COG3028	Ribosomal 50S subunit-associated protein YjgA, DUF615 family (YjgA) (PDB:2P0T) (PUBMED:16980477)			MVKQPEDWLDNYPAEEEDEEIIWVSKSEIKRDSEALKKLGMELVELSKNALERIPLDDDLLAAIELAQRIKREGRRRQLQLIGKMLRSRDPEPITIALDKLNNRHNQQIVLFHKLEELRDKLLADADGALTEVVTLYPHVDRQQLRTLVRNAKKEKETNKPPKSYRQIFQYLKELSESA
155959	GC_00001367	SCG	X_bovienii_MC66	1077	97	97	1	1	0.934318	0.996195	0.964265	J	Translation, ribosomal structure and biogenesis	COG3028	Ribosomal 50S subunit-associated protein YjgA, DUF615 family (YjgA) (PDB:2P0T) (PUBMED:16980477)			MVKQPEDWLDNYPAEEEDEEIIWVSKSEIKRDSEALKKLGMELVELSKNALERIPLDDDLLAAIELAQRIKREGRRRQLQLIGKMLRSRDPEPITIALDKLNNRHNQQIVLFHKLEELRDKLLADADGALTEVVTLYPHVDRQQLRTLVRNAKKEKETNKPPKSYRQIFQYLKELSESA
155960	GC_00001367	SCG	X_bovienii_MC67	3116	97	97	1	1	0.934318	0.996195	0.964265	J	Translation, ribosomal structure and biogenesis	COG3028	Ribosomal 50S subunit-associated protein YjgA, DUF615 family (YjgA) (PDB:2P0T) (PUBMED:16980477)			MVKQPEDWLDNYPAEEEDEEIIWVSKSEIKRDSEALKKLGMELVELSKNALERIPLDDDLLAAIELAQRIKREGRRRQLQLIGKMLRSRDPEPITIALDKLNNRHNQQIVLFHKLEELRDKLLADADGALTEVVTLYPHVDRQQLRTLVRNAKKEKETNKPPKSYRQIFQYLKELSESA
155961	GC_00001367	SCG	X_bovienii_MC78	3002	97	97	1	1	0.934318	0.996195	0.964265	J	Translation, ribosomal structure and biogenesis	COG3028	Ribosomal 50S subunit-associated protein YjgA, DUF615 family (YjgA) (PDB:2P0T) (PUBMED:16980477)			MVKQPEDWLDNYPAEEEDEEIIWVSKSEIKRDSEALKKLGMELVELSKNALERIPLDDDLLAAIELAQRIKREGRRRQLQLIGKMLRSRDPEPITIALDKLNNRHNQQIVLFHKLEELRDKLLADADGALTEVVTLYPHVDRQQLRTLVRNAKKEKETNKPPKSYRQIFQYLKELSESA
155962	GC_00001367	SCG	X_bovienii_MC81	2497	97	97	1	1	0.934318	0.996195	0.964265	J	Translation, ribosomal structure and biogenesis	COG3028	Ribosomal 50S subunit-associated protein YjgA, DUF615 family (YjgA) (PDB:2P0T) (PUBMED:16980477)			MVKQPEDWLDNYPAEEEDEEIIWVSKSEIKRDSEALKKLGMELVELSKNALERIPLDDDLLAAIELAQRIKREGRRRQLQLIGKMLRSRDPEPITIALDKLNNRHNQQIVLFHKLEELRDKLLADADGALTEVVTLYPHVDRQQLRTLVRNAKKEKETNKPPKSYRQIFQYLKELSESA
155963	GC_00001367	SCG	X_bovienii_MC94	1113	97	97	1	1	0.934318	0.996195	0.964265	J	Translation, ribosomal structure and biogenesis	COG3028	Ribosomal 50S subunit-associated protein YjgA, DUF615 family (YjgA) (PDB:2P0T) (PUBMED:16980477)			MVKQPEDWLDNYPAEEEDEEIIWVSKSEIKRDSEALKKLGMELVELSKNALERIPLDDDLLAAIELAQRIKREGRRRQLQLIGKMLRSRDPEPITIALDKLNNRHNQQIVLFHKLEELRDKLLADADGALTEVVTLYPHVDRQQLRTLVRNAKKEKETNKPPKSYRQIFQYLKELSESA
155964	GC_00001367	SCG	X_bovienii_MC95	2159	97	97	1	1	0.934318	0.996195	0.964265	J	Translation, ribosomal structure and biogenesis	COG3028	Ribosomal 50S subunit-associated protein YjgA, DUF615 family (YjgA) (PDB:2P0T) (PUBMED:16980477)			MVKQPEDWLDNYPAEEEDEEIIWVSKSEIKRDSEALKKLGMELVELSKNALERIPLDDDLLAAIELAQRIKREGRRRQLQLIGKMLRSRDPEPITIALDKLNNRHNQQIVLFHKLEELRDKLLADADGALTEVVTLYPHVDRQQLRTLVRNAKKEKETNKPPKSYRQIFQYLKELSESA
155965	GC_00001367	SCG	X_bovienii_MC96	1329	97	97	1	1	0.934318	0.996195	0.964265	J	Translation, ribosomal structure and biogenesis	COG3028	Ribosomal 50S subunit-associated protein YjgA, DUF615 family (YjgA) (PDB:2P0T) (PUBMED:16980477)			MVKQPEDWLDNYPAEEEDEEIIWVSKSEIKRDSEALKKLGMELVELSKNALERIPLDDDLLAAIELAQRIKREGRRRQLQLIGKMLRSRDPEPITIALDKLNNRHNQQIVLFHKLEELRDKLLADADGALTEVVTLYPHVDRQQLRTLVRNAKKEKETNKPPKSYRQIFQYLKELSESA
155966	GC_00001367	SCG	X_bovienii_MM1	1436	97	97	1	1	0.934318	0.996195	0.964265	J	Translation, ribosomal structure and biogenesis	COG3028	Ribosomal 50S subunit-associated protein YjgA, DUF615 family (YjgA) (PDB:2P0T) (PUBMED:16980477)			MVKQPEDWLDNYPAEEEDDEIIWVSKSEIKRDSEALKKLGMELVELSKNALERIPLDDDLLAAIELAQRIKREGRRRQLQLIGKMLRSRDPEPITIALDKLNNRHNQQVVLFHKLEELRDKLLEDSDGALAEVVTLYPQVDRQQLRTMVRNAKKEKAANKPPKSYRQIFQYLKDLSESA
155967	GC_00001367	SCG	X_bovienii_MM17	3532	97	97	1	1	0.934318	0.996195	0.964265	J	Translation, ribosomal structure and biogenesis	COG3028	Ribosomal 50S subunit-associated protein YjgA, DUF615 family (YjgA) (PDB:2P0T) (PUBMED:16980477)			MVKQPEDWLDNYPAEEEDDEIIWVSKSEIKRDSEALKKLGMELVELSKNALERIPLDDDLLAAIELAQRIKREGRRRQLQLIGKMLRSRDPEPITIALDKLNNRHNQQIVLFHKLEELRDKLLADADGALTEVVTLYPHVDRQQLRTLVRNAKKEKETNKPPKSYRQIFQYLKELSESA
155968	GC_00001367	SCG	X_bovienii_Oregonense	522	97	97	1	1	0.934318	0.996195	0.964265	J	Translation, ribosomal structure and biogenesis	COG3028	Ribosomal 50S subunit-associated protein YjgA, DUF615 family (YjgA) (PDB:2P0T) (PUBMED:16980477)			MVKQPEDWLDNYPAEEEDEEIIWVSKSEIKRDSEALKKLGMELVELSKNALERIPLDDDLLAAIELAQRIKREGRRRQLQLIGKMLRSRDPEPITIALDKLNNRHNQQIVLFHKLEELRDKLLEDADGALTEVVTLYPHVDRQQLRTLVRNAKKEKETNKPPKSYRQIFQYLKDLSESA
155969	GC_00001367	SCG	X_bovienii_Punta	1557	97	97	1	1	0.934318	0.996195	0.964265	J	Translation, ribosomal structure and biogenesis	COG3028	Ribosomal 50S subunit-associated protein YjgA, DUF615 family (YjgA) (PDB:2P0T) (PUBMED:16980477)			MVKQPEDWLDNYPAEEEDEEIIWVSKSEIKRDSEALKKLGMELVELSKNALERIPLDDDLLAAIELAQRIKREGRRRQLQLIGKMLRSRDPEPITIALDKLNNRHNQQIVLFHKLEELRDKLLEDADGALTEVVTLYPHVDRQQLRTLVRNAKKEKETNKPPKSYRQIFQYLKELSESA
155970	GC_00001367	SCG	X_bovienii_SS_2004	3239	97	97	1	1	0.934318	0.996195	0.964265	J	Translation, ribosomal structure and biogenesis	COG3028	Ribosomal 50S subunit-associated protein YjgA, DUF615 family (YjgA) (PDB:2P0T) (PUBMED:16980477)			MVKQPEDWLDNYPAEEEDDEIIWVSKSEIKRDSEALKKLGMELVELSKNALERIPLDDDLLAAIELAQRIKREGRRRQLQLIGKMLRSRDPEPITIALDKLNNRHNQQVVLFHKLEELRDKLLEDSDGALAEVVALYPHLDRQQLRTMVRNAKKEKAANKPPKSYRQIFQYLKDLSESA
155971	GC_00001367	SCG	X_bovienii_feltiaeML	1621	97	97	1	1	0.934318	0.996195	0.964265	J	Translation, ribosomal structure and biogenesis	COG3028	Ribosomal 50S subunit-associated protein YjgA, DUF615 family (YjgA) (PDB:2P0T) (PUBMED:16980477)			MVKQPEDWLDNYPAEEEDEEIIWVSKSEIKRDSEALKKLGMELVELSKNALERIPLDDDLLAAIELAQRIKREGRRRQLQLIGKMLRSRDPEPITIALDKLNNRHNQQIVLFHKLEELRDKLLEDADGALTEVVTLYPHVDRQQLRTLVRNAKKEKETNKPPKSYRQIFQYLKELSESA
155972	GC_00001367	SCG	X_bovienii_feltiae_FR	1857	97	97	1	1	0.934318	0.996195	0.964265	J	Translation, ribosomal structure and biogenesis	COG3028	Ribosomal 50S subunit-associated protein YjgA, DUF615 family (YjgA) (PDB:2P0T) (PUBMED:16980477)			MVKQPEDWLDNYPAEEEDEEIIWVSKSEIKRDSEALKKLGMELVELSKNALERIPLDDDLLAAIELAQRIKREGRRRQLQLIGKMLRSRDPEPITIALDKLNNRHNQQIVLFHKLEELRDKLLEDADGALTEVVTLYPHVDRQQLRTLVRNAKKEKETNKPPKSYRQIFQYLKELSESA
155973	GC_00001367	SCG	X_budapestensis_T	2175	97	97	1	1	0.934318	0.996195	0.964265	J	Translation, ribosomal structure and biogenesis	COG3028	Ribosomal 50S subunit-associated protein YjgA, DUF615 family (YjgA) (PDB:2P0T) (PUBMED:16980477)			MAKQPEDWLDNYPAEEEEEEIIWVSKSEIKRDAEILKKLGTELVELSKGELERIPLDEDLLAAIELAQKIKREGRRRQLQLIGKLLRARDPEPITTALDKLKNRHNQQVVMLHKLEELRDKLL-ESDSALEEVVTLYPHTDRQQLRTLIRNAKKEKAANKPPKSYRQIFQYLKELSESA
155974	GC_00001367	SCG	X_cabanillasii_JM26	970	97	97	1	1	0.934318	0.996195	0.964265	J	Translation, ribosomal structure and biogenesis	COG3028	Ribosomal 50S subunit-associated protein YjgA, DUF615 family (YjgA) (PDB:2P0T) (PUBMED:16980477)			MAKQPEDWLDNYPAEEEEEEIIWVSKSEIKRDAEILKKLGAELVELSKSELERIPLDEDLLAAIELAQKIKREGLRRQLQLIGKLLRARDPEPITTALDKLKNRHNQQVIMLHKLEELRDKLL-ESDSALEEIVSLYPHTDRQQLRTLVRNAKKEKAANKPPKSYRQIFQYLKELSESA
155975	GC_00001367	SCG	X_cabanillasii_T	471	97	97	1	1	0.934318	0.996195	0.964265	J	Translation, ribosomal structure and biogenesis	COG3028	Ribosomal 50S subunit-associated protein YjgA, DUF615 family (YjgA) (PDB:2P0T) (PUBMED:16980477)			MAKQPEDWLDNYPAEEEEEEIIWVSKSEIKRDAEILKKLGAELVELSKSELERIPLDEDLLAAIELAQKIKREGLRRQLQLIGKLLRARDPEPITTALDKLKNRHNQQVIMLHKLEELRDKLL-ESDSALEEIVSLYPHTDRQQLRTLVRNAKKEKAANKPPKSYRQIFQYLKELSESA
155976	GC_00001367	SCG	X_doucetiae_T	3241	97	97	1	1	0.934318	0.996195	0.964265	J	Translation, ribosomal structure and biogenesis	COG3028	Ribosomal 50S subunit-associated protein YjgA, DUF615 family (YjgA) (PDB:2P0T) (PUBMED:16980477)			MAKQPEDWLDNYPAEEEEEEIIWVSKSEIKRDAEILKKLGTELVELSKGQLERIPLDEDLLAAIELAQKIKREGRRRQLQLIGKLLRARDPEPITTALDKLKNRHNQQVIILHKLEELRDKLI-ESDDAFEEVLALYPHTDRQQLRALVRNAKKEKATNKPPKSYRQIFQYLKELSESA
155977	GC_00001367	SCG	X_eapokensis_T	1587	97	97	1	1	0.934318	0.996195	0.964265	J	Translation, ribosomal structure and biogenesis	COG3028	Ribosomal 50S subunit-associated protein YjgA, DUF615 family (YjgA) (PDB:2P0T) (PUBMED:16980477)			MAKQPEDWLDNYPAEEEEEEIIWVSKSEIKRDAEILKKLGAELVELSKSQLERIPLDEDLRAAIELAQKIKREGRRRQLQLIGKLLRARDPEPITVALDKLKNRHNQQIVVLHKLEELRDKLL-ENEDAFEEVIALYPHTDRQQLRSLVRNAKKEKAANKPPKSYRQIFQYLKELSESA
155978	GC_00001367	SCG	X_ehlersii_T	138	97	97	1	1	0.934318	0.996195	0.964265	J	Translation, ribosomal structure and biogenesis	COG3028	Ribosomal 50S subunit-associated protein YjgA, DUF615 family (YjgA) (PDB:2P0T) (PUBMED:16980477)			MAKQPEDWLDNYPAEEEEEEIIWVSKSEIKRDAEILKKLGTELVELSKSQLERIPLDEDLRAAIELAQKIKREGRRRQLQLIGKLLRARDPEPITTALDKLKNRHNQQVVVLHKLEELRDKLL-ENDDAFEEVIALYPHTDRQQLRSLVRNAKKEKATNKPPKSYRQIFQYLKELSESA
155979	GC_00001367	SCG	X_griffinae_ID10	3674	97	97	1	1	0.934318	0.996195	0.964265	J	Translation, ribosomal structure and biogenesis	COG3028	Ribosomal 50S subunit-associated protein YjgA, DUF615 family (YjgA) (PDB:2P0T) (PUBMED:16980477)			MAKQPEDWLDNYPAEEEEEEIIWVSKSEIKRDAEILKKLGAELVELSKSQLERIPLDEDLRAAIELAQKIKREGRRRQLQLIGKLLRARDPEPITTALDKLKNRHNQQVIVLHKLEELRDKLL-ENDDAFEEVITLYPHTDRQQLRTLVRNAKKEKAANKPPKSYRQIFQYLKELSESA
155980	GC_00001367	SCG	X_griffiniae_HGB2511	447	97	97	1	1	0.934318	0.996195	0.964265	J	Translation, ribosomal structure and biogenesis	COG3028	Ribosomal 50S subunit-associated protein YjgA, DUF615 family (YjgA) (PDB:2P0T) (PUBMED:16980477)			MAKQPEDWLDNYPAEEEEEEIIWVSKSEIKRDAEILKKLGAELVELSKSQLERIPLDEDLRAAIELAQKIKREGRRRQLQLIGKLLRARDPEPITTALDKLKNRHNQQVIVLHKLEELRDKLL-ENDDAFEEVITLYPHTDRQQLRTLVRNAKKEKAANKPPKSYRQIFQYLKELSESA
155981	GC_00001367	SCG	X_griffiniae_Kalro	641	97	97	1	1	0.934318	0.996195	0.964265	J	Translation, ribosomal structure and biogenesis	COG3028	Ribosomal 50S subunit-associated protein YjgA, DUF615 family (YjgA) (PDB:2P0T) (PUBMED:16980477)			MAKQPEDWLDNYPAEEEEEEIIWVSKSEIKRDAEILKKLGTELVELSKSQLERIPLDEDLRAAIELAQKIKREGRRRQLQLIGKLLRARDPEPITTALDKLKNRHNQQVIVLHKLEELRDKLL-ENDDAFEEVITLYPHTDRQQLRTLVRNAKKEKAANKPPKSYRQIFQYLKELSESA
155982	GC_00001367	SCG	X_griffiniae_VH1	1233	97	97	1	1	0.934318	0.996195	0.964265	J	Translation, ribosomal structure and biogenesis	COG3028	Ribosomal 50S subunit-associated protein YjgA, DUF615 family (YjgA) (PDB:2P0T) (PUBMED:16980477)			MAKQPEDWLDNYPAEEEEEEIIWVSKSEIKRDAEILKKLGTELVELSKSQLERIPLDEDLRAAIELAQKIKREGRRRQLQLIGKLLRARDPEPITTALDKLKNRHNQQVIVLHKLEELRDKLL-ENDDAFEEVITLYPHTDRQQLRTLVRNAKKEKAANKPPKSYRQIFQYLKELSESA
155983	GC_00001367	SCG	X_griffiniae_XN45	3382	97	97	1	1	0.934318	0.996195	0.964265	J	Translation, ribosomal structure and biogenesis	COG3028	Ribosomal 50S subunit-associated protein YjgA, DUF615 family (YjgA) (PDB:2P0T) (PUBMED:16980477)			MAKQPEDWLDNYPAEEEEEEIIWVSKSEIKRDAEILKKLGTELVELSKSQLERIPLDEDLRAAIELAQKIKREGRRRQLQLIGKLLRARDPEPITTALDKLKNRHNQQVIVLHKLEELRDKLL-ENDDAFEEVITLYPHTDRQQLRTLVRNAKKEKAANKPPKSYRQIFQYLKELSESA
155984	GC_00001367	SCG	X_griffiniae_xg97	1259	97	97	1	1	0.934318	0.996195	0.964265	J	Translation, ribosomal structure and biogenesis	COG3028	Ribosomal 50S subunit-associated protein YjgA, DUF615 family (YjgA) (PDB:2P0T) (PUBMED:16980477)			MAKQPEDWLDNYPAEEEEEEIIWVSKSEIKRDAEILKKLGTELVELSKSQLERIPLDEDLRAAIELAQKIKREGRRRQLQLIGKLLRARDPEPITTALDKLKNRHNQQVIVLHKLEELRDKLL-ENDDAFEEVITLYPHTDRQQLRTLVRNAKKEKAANKPPKSYRQIFQYLKELSESA
155985	GC_00001367	SCG	X_hominickii_ANU	3467	97	97	1	1	0.934318	0.996195	0.964265	J	Translation, ribosomal structure and biogenesis	COG3028	Ribosomal 50S subunit-associated protein YjgA, DUF615 family (YjgA) (PDB:2P0T) (PUBMED:16980477)			MAKQPEDWLDNYPAEEEEEEIIWVSKSEIKRDAEILKKLGTELVELSKNQLEKIPLDEDLLAAIELAQKIKREGRRRQLQLIGKLLRARDPEPITTALDKLKNRHNQQIVILHKLEELRDKLL-ENDDALEEVVTLYPHTDRQQLRTLVRNAKKEKAANKPPKSYRQIYQYLKELSGTV
155986	GC_00001367	SCG	X_hominickii_T	1085	97	97	1	1	0.934318	0.996195	0.964265	J	Translation, ribosomal structure and biogenesis	COG3028	Ribosomal 50S subunit-associated protein YjgA, DUF615 family (YjgA) (PDB:2P0T) (PUBMED:16980477)			MAKQPEDWLDNYPAEEEEEEIIWVSKSEIKRDAEILKKLGTELVELSKNQLEKIPLDEDLLAAIELAQKIKREGRRRQLQLIGKLLRARDPEPITTALDKLKNRHNQQIVILHKLEELRDKLL-ENDDALEEVVTLYPHTDRQQLRTLVRNAKKEKAANKPPKSYRQIYQYLKELSGTV
155987	GC_00001367	SCG	X_innexi_HGB1681	1817	97	97	1	1	0.934318	0.996195	0.964265	J	Translation, ribosomal structure and biogenesis	COG3028	Ribosomal 50S subunit-associated protein YjgA, DUF615 family (YjgA) (PDB:2P0T) (PUBMED:16980477)			MAKQPEDWLDNYPAEEEEEEIIWVSKSEIKRDAEELKKLGAELVELSKSELERIPLDEDLLAAIELAQRIKREGRRRQLQLIGKMLRARDPEPITTALDKLKNRHNQQVVVLHKLEELRDKLL-ESDNAFEEVVTLYPHTDRQQLRTLVRNAKKEKAANKPPKSYRQIFQYLKELSGTV
155988	GC_00001367	SCG	X_innexi_T	1781	97	97	1	1	0.934318	0.996195	0.964265	J	Translation, ribosomal structure and biogenesis	COG3028	Ribosomal 50S subunit-associated protein YjgA, DUF615 family (YjgA) (PDB:2P0T) (PUBMED:16980477)			MAKQPEDWLDNYPAEEEEEEIIWVSKSEIKRDAEELKKLGAELVELSKSELERIPLDEDLLAAIELAQRIKREGRRRQLQLIGKMLRARDPEPITTALDKLKNRHNQQVVVLHKLEELRDKLL-ESDNAFEEVVTLYPHTDRQQLRTLVRNAKKEKAANKPPKSYRQIFQYLKELSGTV
155989	GC_00001367	SCG	X_ishibashii_T	1991	97	97	1	1	0.934318	0.996195	0.964265	J	Translation, ribosomal structure and biogenesis	COG3028	Ribosomal 50S subunit-associated protein YjgA, DUF615 family (YjgA) (PDB:2P0T) (PUBMED:16980477)			MAKQPEDWLDNYPAEEEEEEIIWVSKSEIKRDAEILKKLGMELVELSKSQLERIPLDEDLLAAIELAQKIKREGRRRQLQLIGKLLRARDPEPITTALDKLKNRHNQQVVVLHKLEELRDKLL-ENDDAFEEVIALYPHTDRQQLRTLVRNAKKEKATNKPPKSYRQIFQYLKELSESM
155990	GC_00001367	SCG	X_japonica_T	895	97	97	1	1	0.934318	0.996195	0.964265	J	Translation, ribosomal structure and biogenesis	COG3028	Ribosomal 50S subunit-associated protein YjgA, DUF615 family (YjgA) (PDB:2P0T) (PUBMED:16980477)			MAKQPEDWLDNYPAEEEEEEIIWVSKSEIKRDAEILKKLGAELVELSKNQLERIPLDEDLLAAIELAQKIRREGRRRQLQLIGKLLRARDPEPITTALDKLKNRHNQQTVILHKLEELRDKLV-ESDDAFEEVVALYPHTDRQQLRSLVRNAKKEKAANKPPKSYRQIFQYLKELSESA
155991	GC_00001367	SCG	X_khoisanae	2334	97	97	1	1	0.934318	0.996195	0.964265	J	Translation, ribosomal structure and biogenesis	COG3028	Ribosomal 50S subunit-associated protein YjgA, DUF615 family (YjgA) (PDB:2P0T) (PUBMED:16980477)			MAKQPEDWLDNYPAEEEEEEIIWVSKSEIKRDAEILKKLGTELVELSKNQLERIPLDEDLLAAIELAQKIKREGRRRQLQLIGKLLRARDPEPITTALDKLKNRHNQQIVILHKLEELRDKLL-ESDDALEEVVALYPHTDRQQLRTLVRNAKKEKAANKPPKSYRQMFQYLKELSESA
155992	GC_00001367	SCG	X_koppenhoeferi_T	761	97	97	1	1	0.934318	0.996195	0.964265	J	Translation, ribosomal structure and biogenesis	COG3028	Ribosomal 50S subunit-associated protein YjgA, DUF615 family (YjgA) (PDB:2P0T) (PUBMED:16980477)			MAKQPEDWLDNYPAEEEEEEIIWVSKSEIKRDAEILKKLGTELVELSKNQLARIPLDEDLLAAIELAQKIKREGRRRQLQLIGKLLRARDPEPITIALDKLKNRHNQQIVILHKLEELRDKLL-EDDDAFEEVIALYPHTDRQQLRTLVRNAKKEKAANKPPKSYRQIFQYLKELSESA
155993	GC_00001367	SCG	X_kozodoii	2650	97	97	1	1	0.934318	0.996195	0.964265	J	Translation, ribosomal structure and biogenesis	COG3028	Ribosomal 50S subunit-associated protein YjgA, DUF615 family (YjgA) (PDB:2P0T) (PUBMED:16980477)			MAKQPEDWLDNNPAEEEEDEIIWVSKSEIKRDAEILKKLGVELVELSKNQLERIPLDEDLLAAIMLAQKIKREGRRRQLQLIGKLLRARDPEPITTALDKLKNRHNQQVVILHKLEELRDKLI-ESDDAFEEVIALYPHTDRQQLRTLVRNAKKEKAANKPPKSYRQLFQYLKDLSESP
155994	GC_00001367	SCG	X_lircayensis_T	1940	97	97	1	1	0.934318	0.996195	0.964265	J	Translation, ribosomal structure and biogenesis	COG3028	Ribosomal 50S subunit-associated protein YjgA, DUF615 family (YjgA) (PDB:2P0T) (PUBMED:16980477)			MAKQPEDWLDNYPAEEEEEEIIWVSKSEIKRDAEILKKLGVELVELSKNQLERIPLDDDLLAAIELAQKIKREGRRRQLQLIGKLLRARDPEPITTALDKLKNRHNQQIVLLHKLEELRDKLV-ESDDAFEEVVALYPHTDRQQLRTLIRNAKKEKAANKPPKFYRQIFQYLKELSESA
155995	GC_00001367	SCG	X_mauleonii_T	2234	97	97	1	1	0.934318	0.996195	0.964265	J	Translation, ribosomal structure and biogenesis	COG3028	Ribosomal 50S subunit-associated protein YjgA, DUF615 family (YjgA) (PDB:2P0T) (PUBMED:16980477)			MAKQPEDWLDNYPAEEEEEEIIWVSKSEIKRDAEILKKLGMELVELSKSQLERIPLDEDLLAAIELAQKIKREGRRRQLQLIGKLLRARDPEPITIALDKLKNRHNQQVVILHKLEELRDKLL-ETDDAFDEVIALYPHTDRQQLRTLVRNAKKEKEANKPPKSYRQIFQYLKELSETE
155996	GC_00001367	SCG	X_miraniensis	4130	97	97	1	1	0.934318	0.996195	0.964265	J	Translation, ribosomal structure and biogenesis	COG3028	Ribosomal 50S subunit-associated protein YjgA, DUF615 family (YjgA) (PDB:2P0T) (PUBMED:16980477)			MAKQPEDWLNNYPAEEEEEEIIWVSKSEIKRDAEILKKLGTELVELSKSQLERIPLDEDLLAAIELAQKIKREGRRRQLQLIGKLLRARDPEPITIALDKLKNRHNQQVVILHKLEELRDKLL-ESDDALEEVVALYPHTDRQQLRTLVRNAKKEKAANKPPKSYRQMFQYLKELSESA
155997	GC_00001367	SCG	X_nematophila_AN61	3579	97	97	1	1	0.934318	0.996195	0.964265	J	Translation, ribosomal structure and biogenesis	COG3028	Ribosomal 50S subunit-associated protein YjgA, DUF615 family (YjgA) (PDB:2P0T) (PUBMED:16980477)			MAKQPEDWLNNYPAEEEEEEIIWVSKSEIKRDAEILKKLGLELVELSKNQLGRIPLDEDLLAAIELAQKIKREGRRRQLQLIGKLLRARDPEPITTALDKLKNRHNQQVVIMHKLEELRDSLL-ESDDAFEEVIALYPHTDRQQLRTLVRNARKEKAANKPPKSYRQIFQYLKELSESA
155998	GC_00001367	SCG	X_nematophila_ATCC19061	3582	97	97	1	1	0.934318	0.996195	0.964265	J	Translation, ribosomal structure and biogenesis	COG3028	Ribosomal 50S subunit-associated protein YjgA, DUF615 family (YjgA) (PDB:2P0T) (PUBMED:16980477)			MAKQPEDWLNNYPAEEEEEEIIWVSKSEIKRDAEILKKLGLELVELSKNQLGRIPLDEDLLAAIELAQKIKREGRRRQLQLIGKLLRARDPEPITTALDKLKNRHNQQVVIMHKLEELRDSLL-ESDDAFEEVIALYPHTDRQQLRTLVRNARKEKAANKPPKSYRQIFQYLKELSESA
155999	GC_00001367	SCG	X_nematophila_Anatoliense	4463	97	97	1	1	0.934318	0.996195	0.964265	J	Translation, ribosomal structure and biogenesis	COG3028	Ribosomal 50S subunit-associated protein YjgA, DUF615 family (YjgA) (PDB:2P0T) (PUBMED:16980477)			MAKQPEDWLNNYPAEEEEEEIIWVSKSEIKRDAEILKKLGLELVELSKNQLGRIPLDEDLLAAIELAQKIKREGRRRQLQLIGKLLRARDPEPITTALDKLKNRHNQQVVIMHKLEELRDSLL-ESDDTFEEVVALYPHTDRQQLRTLVRNARKEKAANKPPKSYRQIFQYLKELSESA
156000	GC_00001367	SCG	X_nematophila_C2_3	3918	97	97	1	1	0.934318	0.996195	0.964265	J	Translation, ribosomal structure and biogenesis	COG3028	Ribosomal 50S subunit-associated protein YjgA, DUF615 family (YjgA) (PDB:2P0T) (PUBMED:16980477)			MAKQPEDWLNNYPAEEEEEEIIWVSKSEIKRDAEILKKLGLELVELSKNQLGRIPLDEDLLAAIELAQKIKREGRRRQLQLIGKLLRARDPEPITTALDKLKNRHNQQVVIMHKLEELRDSLL-ESDDTFEEVVALYPHTDRQQLRTLVRNARKEKAANKPPKSYRQIFQYLKELSESA
156001	GC_00001367	SCG	X_nematophila_F1	2486	97	97	1	1	0.934318	0.996195	0.964265	J	Translation, ribosomal structure and biogenesis	COG3028	Ribosomal 50S subunit-associated protein YjgA, DUF615 family (YjgA) (PDB:2P0T) (PUBMED:16980477)			MAKQPEDWLNNYPAEEEEEEIIWVSKSEIKRDAEILKKLGLELVELSKNQLGRIPLDEDLLAAIELAQKIKREGRRRQLQLIGKLLRARDPEPITTALDKLKNRHNQQVVIMHKLEELRDSLL-ESDDTFEEVVALYPHTDRQQLRTLVRNARKEKAANKPPKSYRQIFQYLKELSESA
156002	GC_00001367	SCG	X_nematophila_SII	3380	97	97	1	1	0.934318	0.996195	0.964265	J	Translation, ribosomal structure and biogenesis	COG3028	Ribosomal 50S subunit-associated protein YjgA, DUF615 family (YjgA) (PDB:2P0T) (PUBMED:16980477)			MAKQPEDWLNNYPAEEEEEEIIWVSKSEIKRDAEILKKLGLELVELSKNQLGRIPLDEDLLAAIELAQKIKREGRRRQLQLIGKLLRARDPEPITTALDKLKNRHNQQVVIMHKLEELRDSLL-ESDDTFEEVVALYPHTDRQQLRTLVRNARKEKAANKPPKSYRQIFQYLKELSESA
156003	GC_00001367	SCG	X_nematophila_Websteri	3515	97	97	1	1	0.934318	0.996195	0.964265	J	Translation, ribosomal structure and biogenesis	COG3028	Ribosomal 50S subunit-associated protein YjgA, DUF615 family (YjgA) (PDB:2P0T) (PUBMED:16980477)			MAKQPEDWLNNYPAEEEEEEIIWVSKSEIKRDAEILKKLGLELVELSKNQLGRIPLDEDLLAAIELAQKIKREGRRRQLQLIGKLLRARDPEPITTALDKLKNRHNQQVVIMHKLEELRDSLL-ESDDTFEEVVALYPHTDRQQLRTLVRNARKEKAANKPPKSYRQIFQYLKELSESA
156004	GC_00001367	SCG	X_poinarii_G6	2990	97	97	1	1	0.934318	0.996195	0.964265	J	Translation, ribosomal structure and biogenesis	COG3028	Ribosomal 50S subunit-associated protein YjgA, DUF615 family (YjgA) (PDB:2P0T) (PUBMED:16980477)			MAKQPEDWLDNYPAEEEEEEIIWVSKSEIKRDAEILKKLGAELVELSKNQLERIPLDEDLLAAIELAQKIKREGRRRQLQLIGKLLRARDPEPITTALDKLKNRHNQQVVILHKLEELRDKLL-ENDDAFEEVIALYPHTDRQQLRTMVRNAKKEKAANKPPKSYRQIFQYLKELSESA
156005	GC_00001367	SCG	X_poinarii_SK	1755	97	97	1	1	0.934318	0.996195	0.964265	J	Translation, ribosomal structure and biogenesis	COG3028	Ribosomal 50S subunit-associated protein YjgA, DUF615 family (YjgA) (PDB:2P0T) (PUBMED:16980477)			MAKQPEDWLDNYPAEEEEEEIIWVSKSEIKRDAEILKKLGAELVELSKNQLERIPLDEDLLAAIELAQKIKREGRRRQLQLIGKLLRARDPEPITIALDKLKNRHNQQVVILHKLEELRDKLL-ENDDAFEEVIALYPHTDRQQLRTMVRNAKKEKAANKPPKSYRQIFQYLKELSESA
156006	GC_00001367	SCG	X_stockiae_T	2057	97	97	1	1	0.934318	0.996195	0.964265	J	Translation, ribosomal structure and biogenesis	COG3028	Ribosomal 50S subunit-associated protein YjgA, DUF615 family (YjgA) (PDB:2P0T) (PUBMED:16980477)			MAKQPEDWLDNYPAEEEEEEIIWVSKSEIKRDAEELKKLGAELVELSKSELERIPLDEDLLAAIELAQRIKREGRRRQLQLIGKLLRARDPEPITIALDKLKNRHNQQVVILHKLEELRDKLL-ESDNALEEVVTLYPHTDRQQLRTLVRNAKKEKAANKPPKSYRQIFQYLKELSGTV
156007	GC_00001367	SCG	X_szentirmaii_T	1258	97	97	1	1	0.934318	0.996195	0.964265	J	Translation, ribosomal structure and biogenesis	COG3028	Ribosomal 50S subunit-associated protein YjgA, DUF615 family (YjgA) (PDB:2P0T) (PUBMED:16980477)			MAKQPEDWLDNYPAEEEEEEIIWVSKSEIKRDAEILKKLGQELVELSKNQLERIPLDEDLLAAIVLAQKIKREGRRRQLQLIGKLLRARDPEPITIALDKLKNRHNQQVVILHKLEELRDKLL-ETDDAFEEVIALYPHTDRQQLRTLVRNAKKEKAANKPPKSYRQIFQYLKELSETA
156008	GC_00001367	SCG	X_szentirmaii_US123	3279	97	97	1	1	0.934318	0.996195	0.964265	J	Translation, ribosomal structure and biogenesis	COG3028	Ribosomal 50S subunit-associated protein YjgA, DUF615 family (YjgA) (PDB:2P0T) (PUBMED:16980477)			MAKQPEDWLDNYPAEEEEEEIIWVSKSEIKRDAEILKKLGQELVELSKNQLERIPLDEDLLAAIVLAQKIKREGRRRQLQLIGKLLRARDPEPITIALDKLKNRHNQQVVILHKLEELRDKLL-ETDDAFEEVIALYPHTDRQQLRTLVRNAKKEKAANKPPKSYRQIFQYLKELSETA
156009	GC_00001367	SCG	X_thuongxuanensis_T	3340	97	97	1	1	0.934318	0.996195	0.964265	J	Translation, ribosomal structure and biogenesis	COG3028	Ribosomal 50S subunit-associated protein YjgA, DUF615 family (YjgA) (PDB:2P0T) (PUBMED:16980477)			MAKQPEDWLDNYPAEEEEEEIIWVSKSEIKRDAEILKKLGAELVELSKSQLERIPLDENLLAAIELAQKIKREGRRRQLQLIGKLLRARDPEPITTALDKLKNRHNQQVVILHKLEELRDKLL-EDDDAFEEVISLYPHTDRQQLRTLVRNAKKEKAANKPPKSYRHIFQYLKELSESA
156010	GC_00001367	SCG	X_vietmanensis_T	826	97	97	1	1	0.934318	0.996195	0.964265	J	Translation, ribosomal structure and biogenesis	COG3028	Ribosomal 50S subunit-associated protein YjgA, DUF615 family (YjgA) (PDB:2P0T) (PUBMED:16980477)			MAKQPEDWLDNYPAEEEEEEIIWVSKSEIKRDAEILKKLGAELVELSNNQLERIPLDEDLLAAIKLAQKIRREGRRRQLQLIGKLLRARDPEPITIALDKLKNRHNQQVVILHKLEELRDKLV-ECDDALEEVVALYPHTDRQQLRSLIRNAKKEKAANKPPKSYRQIFQYLKELSESA
156011	GC_00001367	SCG	Xenorhabdus_sp_BG5	2059	97	97	1	1	0.934318	0.996195	0.964265	J	Translation, ribosomal structure and biogenesis	COG3028	Ribosomal 50S subunit-associated protein YjgA, DUF615 family (YjgA) (PDB:2P0T) (PUBMED:16980477)			MAKQPEDWLDNYPAEEEEEEIIWVSKSEIKRDAEILKKLGTELVELSKNQLERIPLDEDLRAAIELAQKIKREGRRRQLQLIGKLLRARDPEPITTALDKLKNRHNQQVVVLHKLEELRDKLL-EDDDAFEEVITLYPHTDRQQLRTLVRNAKKEKAANKPPKSYRQIFQYLKELSESA
156012	GC_00001367	SCG	Xenorhabdus_sp_BMMCB	1659	97	97	1	1	0.934318	0.996195	0.964265	J	Translation, ribosomal structure and biogenesis	COG3028	Ribosomal 50S subunit-associated protein YjgA, DUF615 family (YjgA) (PDB:2P0T) (PUBMED:16980477)			MAMQPEDWLDNYPAEEEEEEIIWVSKSEIKRDAEILKKLGMELVELSKNQLARIPLDEDLLAAIELAQKIKREGRRRQLQLIGKLLRARDPEPITTALDKLKNRHNQQVIVLHKLEELRDKLL-ENDDAFDEVIALYPHTDRQQLRSLVRNAKKEKAANKPPKSYRQIFQYLKELSESA
156013	GC_00001367	SCG	Xenorhabdus_sp_TH1	354	97	97	1	1	0.934318	0.996195	0.964265	J	Translation, ribosomal structure and biogenesis	COG3028	Ribosomal 50S subunit-associated protein YjgA, DUF615 family (YjgA) (PDB:2P0T) (PUBMED:16980477)			MAKQPEDWLDNYPAEEEEEEIIWVSKSEIKRDAEILKKLGAELVELSKSQLERIPLDEDLRAAIELAQKIKREGRRRQLQLIGKLLRARDPEPITTALDKLKNRHNQQVIVLHKLEELRDKLL-ENDDAFEEVITLYPHTDRQQLRTLIRNAKKEKAANKPPKSYRQIFQYLKELSESA
155940	GC_00001367	SCG	X_bovienii_MC202	2508	97	97	1	1	0.934318	0.996195	0.964265	J	Translation, ribosomal structure and biogenesis	COG3028	Ribosomal 50S subunit-associated protein YjgA, DUF615 family (YjgA) (PDB:2P0T) (PUBMED:16980477)			MVKQPEDWLDNYPAEEEDEEIIWVSKSEIKRDSEALKKLGMELVELSKNALERIPLDDDLLAAIELAQRIKREGRRRQLQLIGKMLRSRDPEPITIALDKLNNRHNQQIVLFHKLEELRDKLLADADGALTEVVTLYPHVDRQQLRTLVRNAKKEKETNKPPKSYRQIFQYLKELSESA
209252	GC_00001917		X_beddingi_T	1329	96	96	1	0	0.931971	0.958174	0.944891	J	Translation, ribosomal structure and biogenesis	COG1188	Ribosomal 50S subunit-recycling heat shock protein, contains S4 domain (HslR) (PDB:3BBU)			MLNSDTEQAIRLDKWLWAARFYKTRSMAREMIEGGKVHYNGQRSKPSKLVELNAKIKLRQGNDEKTVIVLALNSHRRSATEAQQLYQETAESIINREKTALARKMHALTMPHPNRRPDKKERRTLIKFKNTKLNESE------
209253	GC_00001917		X_bovienii_18M	3918	96	96	1	0	0.931971	0.958174	0.944891	J	Translation, ribosomal structure and biogenesis	COG1188	Ribosomal 50S subunit-recycling heat shock protein, contains S4 domain (HslR) (PDB:3BBU)			MPNSDTDQTVRLDKWLWAARFYKTRSIAREMIDGGKVHYNGQRSKPSKLVELNAEIKLRQGNEEKIVTVLALNSHRRSATEAQQLYQETEKSIIDREKTALARKMNVLTMPHPDRRPDKKERRTLIKFKNTKLNEPE------
209254	GC_00001917		X_bovienii_CS03	61	96	96	1	0	0.931971	0.958174	0.944891	J	Translation, ribosomal structure and biogenesis	COG1188	Ribosomal 50S subunit-recycling heat shock protein, contains S4 domain (HslR) (PDB:3BBU)			MPNSDTDQTVRLDKWLWAARFYKTRSIAREMIDGGKVHYNGQRSKPSKLVELNAEIKLRQGNEEKIVTVLALNSHRRSATEAQQLYQETEKSIINREKTALARKMNVLTMPHPDRRPDKKERRTLIKFKNTKLNEPE------
209255	GC_00001917		X_bovienii_FL	3714	96	96	1	0	0.931971	0.958174	0.944891	J	Translation, ribosomal structure and biogenesis	COG1188	Ribosomal 50S subunit-recycling heat shock protein, contains S4 domain (HslR) (PDB:3BBU)			MPNSDTDQTVRLDKWLWAARFYKTRSIAREMIDGGKVHYNGQRSKPSKLVELNAEIKLRQGNEEKIVTVLALNSHRRSATEAQQLYQETEKSIINREKTALARKMNVLTMPHPDRRPDKKERRTLIKFKNTKLNESE------
209256	GC_00001917		X_bovienii_Goncek	1682	96	96	1	0	0.931971	0.958174	0.944891	J	Translation, ribosomal structure and biogenesis	COG1188	Ribosomal 50S subunit-recycling heat shock protein, contains S4 domain (HslR) (PDB:3BBU)			MPNSDTDQTVRLDKWLWAARFYKTRSIAREMIDGGKVHYNGQRSKPSKLVELNAEIKLRQGNEEKIVTVLALNSHRRSATEAQQLYQETEKSIINREKTALARKMNVLTMPNPDRRPDKKERRTLIKFKNTKLNESE------
209257	GC_00001917		X_bovienii_Inter	1491	96	96	1	0	0.931971	0.958174	0.944891	J	Translation, ribosomal structure and biogenesis	COG1188	Ribosomal 50S subunit-recycling heat shock protein, contains S4 domain (HslR) (PDB:3BBU)			MPNSDTDQTVRLDKWLWAARFYKTRSIAREMIDGGKVHYNGQRSKPSKLVELNAEIKLRQGNEEKIVTVLALNSHRRSATEAQQLYQETEKSIINREKTALARKMNVLTMPHPDRRPDKKERRTLIKFKNTKLNEPE------
209258	GC_00001917		X_bovienii_Jollieti	357	96	96	1	0	0.931971	0.958174	0.944891	J	Translation, ribosomal structure and biogenesis	COG1188	Ribosomal 50S subunit-recycling heat shock protein, contains S4 domain (HslR) (PDB:3BBU)			MPNSDTDQTMRLDKWLWAARFYKTRSIAREMIDGGKVHYNGQRSKPSKLVELNAEIKLRQGNEEKIVTVLALNSHRRSATEAQQLYQETEKSIINREKTALARKMNVLTMPHPDRRPDKKERRTLIKFKNTKLNEPE------
209259	GC_00001917		X_bovienii_Kraussei	522	96	96	1	0	0.931971	0.958174	0.944891	J	Translation, ribosomal structure and biogenesis	COG1188	Ribosomal 50S subunit-recycling heat shock protein, contains S4 domain (HslR) (PDB:3BBU)			MPNSDTDQTVRLDKWLWAARFYKTRSIAREMIDGGKVHYNGQRSKPSKLVELNAEIKLRQGNEEKIVTVLALNSHRRSATEAQQLYQETEKSIINREKTALARKMNVLTMPHPDRRPDKKERRTLIKFKNTKLNEPE------
209260	GC_00001917		X_bovienii_KrausseiBU	1683	96	96	1	0	0.931971	0.958174	0.944891	J	Translation, ribosomal structure and biogenesis	COG1188	Ribosomal 50S subunit-recycling heat shock protein, contains S4 domain (HslR) (PDB:3BBU)			MPNSDTDQTVRLDKWLWAARFYKTRSIAREMIDGGKVHYNGQRSKPSKLVELNAEIKLRQGNEEKIVTVLALNSHRRSATEAQQLYQETEKSIINREKTALARKMNVLTMPHPDRRPDKKERRTLIKFKNTKLNEPE------
209261	GC_00001917		X_bovienii_LD21	2577	96	96	1	0	0.931971	0.958174	0.944891	J	Translation, ribosomal structure and biogenesis	COG1188	Ribosomal 50S subunit-recycling heat shock protein, contains S4 domain (HslR) (PDB:3BBU)			MPNSDTDQTVRLDKWLWAARFYKTRSIAREMIDGGKVHYNGQRSKPSKLVELNAEIKLRQGNEEKIVTVLALNSHRRSATEAQQLYQETEKSIINREKTALARKMNVLTMPHPDRRPDKKERRTLIKFKNTKLNEPE------
209262	GC_00001917		X_bovienii_LD27A	3528	96	96	1	0	0.931971	0.958174	0.944891	J	Translation, ribosomal structure and biogenesis	COG1188	Ribosomal 50S subunit-recycling heat shock protein, contains S4 domain (HslR) (PDB:3BBU)			MPNSDTDQTVRLDKWLWAARFYKTRSIAREMIDGGKVHYNGQRSKPSKLVELNAEIKLRQGNEEKIVTVLALSSHRRSATEAQQLYQETEKSIINREKTALARKMNVLTMPHPDRRPDKKERRTLIKFKNTKLNEPE------
209263	GC_00001917		X_bovienii_LD27B	2723	96	96	1	0	0.931971	0.958174	0.944891	J	Translation, ribosomal structure and biogenesis	COG1188	Ribosomal 50S subunit-recycling heat shock protein, contains S4 domain (HslR) (PDB:3BBU)			MPNSDTDQTVRLDKWLWAARFYKTRSIAREMIDGGKVHYNGQRSKPSKLVELNAEIKLRQGNEEKIVTVLALSSHRRSATEAQQLYQETEKSIINREKTALARKMNVLTMPHPDRRPDKKERRTLIKFKNTKLNEPE------
209264	GC_00001917		X_bovienii_LD28	2971	96	96	1	0	0.931971	0.958174	0.944891	J	Translation, ribosomal structure and biogenesis	COG1188	Ribosomal 50S subunit-recycling heat shock protein, contains S4 domain (HslR) (PDB:3BBU)			MPNSDTDQTVRLDKWLWAARFYKTRSIAREMIDGGKVHYNGQRSKPSKLVELNAEIKLRQGNEEKIVTVLALNSHRRSATEAQQLYQETEKSIINREKTALARKMNVLTMPHPDRRPDKKERRTLIKFKNTKLNEPE------
209265	GC_00001917		X_bovienii_LD3	1478	96	96	1	0	0.931971	0.958174	0.944891	J	Translation, ribosomal structure and biogenesis	COG1188	Ribosomal 50S subunit-recycling heat shock protein, contains S4 domain (HslR) (PDB:3BBU)			MPNSDTDQTVRLDKWLWAARFYKTRSIAREMIDGGKVHYNGQRSKPSKLVELNAEIKLRQGNEEKIVTVLALNSHRRSATEAQQLYQETEKSIINREKTALARKMNVLTMPHPDRRPDKKERRTLIKFKNTKLNEPE------
209266	GC_00001917		X_bovienii_LD45	2926	96	96	1	0	0.931971	0.958174	0.944891	J	Translation, ribosomal structure and biogenesis	COG1188	Ribosomal 50S subunit-recycling heat shock protein, contains S4 domain (HslR) (PDB:3BBU)			MPNSDTDQTVRLDKWLWAARFYKTRSIAREMIDGGKVHYNGQRSKPSKLVELNAEIKLRQGNEEKIVTVLALNSHRRSATEAQQLYQETEKSIINREKTALARKMNVLTMPHPDRRPDKKERRTLIKFKNTKLNEPE------
209267	GC_00001917		X_bovienii_LD5	1686	96	96	1	0	0.931971	0.958174	0.944891	J	Translation, ribosomal structure and biogenesis	COG1188	Ribosomal 50S subunit-recycling heat shock protein, contains S4 domain (HslR) (PDB:3BBU)			MPNSDTDQTVRLDKWLWAARFYKTRSIAREMIDGGKVHYNGQRSKPSKLVELNAEIKLRQGNEEKIVTVLALNSHRRSATEAQQLYQETEKSIINREKTALARKMNVLTMPHPDRRPDKKERRTLIKFKNTKLNEPE------
209268	GC_00001917		X_bovienii_LD52	1797	96	96	1	0	0.931971	0.958174	0.944891	J	Translation, ribosomal structure and biogenesis	COG1188	Ribosomal 50S subunit-recycling heat shock protein, contains S4 domain (HslR) (PDB:3BBU)			MPNSDTDQTVRLDKWLWAARFYKTRSIAREMIDGGKVHYNGQRSKPSKLVELNAEIKLRQGNEEKIVTVLALNSHRRSATEAQQLYQETEKSIINREKTALARKMNVLTMPHPDRRPDKKERRTLIKFKNTKLNEPE------
209269	GC_00001917		X_bovienii_LD8	2408	96	96	1	0	0.931971	0.958174	0.944891	J	Translation, ribosomal structure and biogenesis	COG1188	Ribosomal 50S subunit-recycling heat shock protein, contains S4 domain (HslR) (PDB:3BBU)			MPNSDTDQTVRLDKWLWAARFYKTRSIAREMIDGGKVHYNGQRSKPSKLVELNAEIKLRQGNEEKIVTVLALNSHRRSATEAQQLYQETEKSIINREKTALARKMNVLTMPHPDRRPDKKERRTLIKFKNTKLNEPE------
209270	GC_00001917		X_bovienii_MC10	2042	96	96	1	0	0.931971	0.958174	0.944891	J	Translation, ribosomal structure and biogenesis	COG1188	Ribosomal 50S subunit-recycling heat shock protein, contains S4 domain (HslR) (PDB:3BBU)			MPNSDTDQTVRLDKWLWAARFYKTRSIAREMIDGGKVHYNGQRSKPSKLVELNAEIKLRQGNEEKIVTVLALNSHRRSATEAQQLYQETEKSIINREKTALARKMNVLTMPHPDRRPDKKERRTLIKFKNTKLNEPE------
209271	GC_00001917		X_bovienii_MC11	1971	96	96	1	0	0.931971	0.958174	0.944891	J	Translation, ribosomal structure and biogenesis	COG1188	Ribosomal 50S subunit-recycling heat shock protein, contains S4 domain (HslR) (PDB:3BBU)			MPNSDTDQTVRLDKWLWAARFYKTRSIAREMIDGGKVHYNGQRSKPSKLVELNAEIKLRQGNEEKIVTVLALNSHRRSATEAQQLYQETEKSIINREKTALARKMNVLTMPHPDRRPDKKERRTLIKFKNTKLNEPE------
209272	GC_00001917		X_bovienii_MC15	4431	96	96	1	0	0.931971	0.958174	0.944891	J	Translation, ribosomal structure and biogenesis	COG1188	Ribosomal 50S subunit-recycling heat shock protein, contains S4 domain (HslR) (PDB:3BBU)			MPNSDTDQTVRLDKWLWAARFYKTRSIAREMIDGGKVHYNGQRSKPSKLVELNAEIKLRQGNEEKIVTVLALNSHRRSATEAQQLYQETEKSIINREKTALARKMNVLTMPHPDRRPDKKERRTLIKFKNTKLNEPE------
209273	GC_00001917		X_bovienii_MC19	3393	96	96	1	0	0.931971	0.958174	0.944891	J	Translation, ribosomal structure and biogenesis	COG1188	Ribosomal 50S subunit-recycling heat shock protein, contains S4 domain (HslR) (PDB:3BBU)			MPNSDTDQTVRLDKWLWAARFYKTRSIAREMIDGGKVHYNGQRSKPSKLVELNAEIKLRQGNEEKIVTVLALSSHRRSATEAQQLYQETEKSIINREKTALARKMNVLTMPHPDRRPDKKERRTLIKFKNTKLNEPE------
209274	GC_00001917		X_bovienii_MC200	1087	96	96	1	0	0.931971	0.958174	0.944891	J	Translation, ribosomal structure and biogenesis	COG1188	Ribosomal 50S subunit-recycling heat shock protein, contains S4 domain (HslR) (PDB:3BBU)			MPNSDTDQTVRLDKWLWAARFYKTRSIAREMIDGGKVHYNGQRSKPSKLVELNAEIKLRQGNEEKIVTVLALNSHRRSATEAQQLYQETEKSIINREKTALARKMNVLTMPHPDRRPDKKERRTLIKFKNTKLNESE------
209276	GC_00001917		X_bovienii_MC211	1924	96	96	1	0	0.931971	0.958174	0.944891	J	Translation, ribosomal structure and biogenesis	COG1188	Ribosomal 50S subunit-recycling heat shock protein, contains S4 domain (HslR) (PDB:3BBU)			MPNSDTDQTVRLDKWLWAARFYKTRSIAREMIDGGKVHYNGQRSKPSKLVELNAEIKLRQGNEEKIVTVLALNSHRRSATEAQQLYQETEKSIINREKTALARKMNVLTMPHPDRRPDKKERRTLIKFKNTKLNEPE------
209277	GC_00001917		X_bovienii_MC214	2940	96	96	1	0	0.931971	0.958174	0.944891	J	Translation, ribosomal structure and biogenesis	COG1188	Ribosomal 50S subunit-recycling heat shock protein, contains S4 domain (HslR) (PDB:3BBU)			MPNSDTDQTVRLDKWLWAARFYKTRSIAREMIDGGKVHYNGQRSKPSKLVELNAEIKLRQGNEEKIVTVLALNSHRRSATEAQQLYQETEKSIINREKTALARKMNVLTMPHPDRRPDKKERRTLIKFKNTKLNEPE------
209278	GC_00001917		X_bovienii_MC216	2677	96	96	1	0	0.931971	0.958174	0.944891	J	Translation, ribosomal structure and biogenesis	COG1188	Ribosomal 50S subunit-recycling heat shock protein, contains S4 domain (HslR) (PDB:3BBU)			MPNSDTDQTVRLDKWLWAARFYKTRSIAREMIDGGKVHYNGQRSKPSKLVELNAEIKLRQGNEEKIVTVLALNSHRRSATEAQQLYQETEKSIINREKTALARKMNVLTMPHPDRRPDKKERRTLIKFKNTKLNEPE------
209279	GC_00001917		X_bovienii_MC218	3102	96	96	1	0	0.931971	0.958174	0.944891	J	Translation, ribosomal structure and biogenesis	COG1188	Ribosomal 50S subunit-recycling heat shock protein, contains S4 domain (HslR) (PDB:3BBU)			MPNSDTDQTVRLDKWLWAARFYKTRSIAREMIDGGKVHYNGQRSKPSKLVELNAEIKLRQGNEEKIVTVLALSSHRRSATEAQQLYQETEKSIINREKTALARKMNVLTMPHPDRRPDKKERRTLIKFKNTKLNEPE------
209280	GC_00001917		X_bovienii_MC221	1247	96	96	1	0	0.931971	0.958174	0.944891	J	Translation, ribosomal structure and biogenesis	COG1188	Ribosomal 50S subunit-recycling heat shock protein, contains S4 domain (HslR) (PDB:3BBU)			MPNSDTDQTVRLDKWLWAARFYKTRSIAREMIDGGKVHYNGQRSKPSKLVELNAEIKLRQGNEEKIVTVLALSSHRRSATEAQQLYQETEKSIINREKTALARKMNVLTMPHPDRRPDKKERRTLIKFKNTKLNEPE------
209281	GC_00001917		X_bovienii_MC226	2899	96	96	1	0	0.931971	0.958174	0.944891	J	Translation, ribosomal structure and biogenesis	COG1188	Ribosomal 50S subunit-recycling heat shock protein, contains S4 domain (HslR) (PDB:3BBU)			MPNSDTDQTVRLDKWLWAARFYKTRSIAREMIDGGKVHYNGQRSKPSKLVELNAEIKLRQGNEEKIVTVLALNSHRRSATEAQQLYQETEKSIINREKTALARKMNVLTMPHPDRRPDKKERRTLIKFKNTKLNEPE------
209282	GC_00001917		X_bovienii_MC228	2575	96	96	1	0	0.931971	0.958174	0.944891	J	Translation, ribosomal structure and biogenesis	COG1188	Ribosomal 50S subunit-recycling heat shock protein, contains S4 domain (HslR) (PDB:3BBU)			MPNSDTDQTVRLDKWLWAARFYKTRSIAREMIDGGKVHYNGQRSKPSKLVELNAEIKLRQGNEEKIVTVLALNSHRRSATEAQQLYQETEKSIINREKTALARKMNVLTMPHPDRRPDKKERRTLIKFKNTKLNEPE------
209283	GC_00001917		X_bovienii_MC233	3945	96	96	1	0	0.931971	0.958174	0.944891	J	Translation, ribosomal structure and biogenesis	COG1188	Ribosomal 50S subunit-recycling heat shock protein, contains S4 domain (HslR) (PDB:3BBU)			MPNSDTDQTVRLDKWLWAARFYKTRSIAREMIDGGKVHYNGQRSKPSKLVELNAEIKLRQGNEEKIVTVLALNSHRRSATEAQQLYQETEKSIINREKTALARKMNVLTMPHPDRRPDKKERRTLIKFKNTKLNEPE------
209284	GC_00001917		X_bovienii_MC235	3518	96	96	1	0	0.931971	0.958174	0.944891	J	Translation, ribosomal structure and biogenesis	COG1188	Ribosomal 50S subunit-recycling heat shock protein, contains S4 domain (HslR) (PDB:3BBU)			MPNSDTDQTVRLDKWLWAARFYKTRSIAREMIDGGKVHYNGQRSKPSKLVELNAEIKLRQGNEEKIVTVLALSSHRRSATEAQQLYQETEKSIINREKTALARKMNVLTMPHPDRRPDKKERRTLIKFKNTKLNEPE------
209285	GC_00001917		X_bovienii_MC239	3933	96	96	1	0	0.931971	0.958174	0.944891	J	Translation, ribosomal structure and biogenesis	COG1188	Ribosomal 50S subunit-recycling heat shock protein, contains S4 domain (HslR) (PDB:3BBU)			MPNSDTDQTVRLDKWLWAARFYKTRSIAREMIDGGKVHYNGQRSKPSKLVELNAEIKLRQGNEEKIVTVLALNSHRRSATEAQQLYQETEKSIINREKTALARKMNVLTMPHPDRRPDKKERRTLIKFKNTKLNEPE------
209286	GC_00001917		X_bovienii_MC241	4233	96	96	1	0	0.931971	0.958174	0.944891	J	Translation, ribosomal structure and biogenesis	COG1188	Ribosomal 50S subunit-recycling heat shock protein, contains S4 domain (HslR) (PDB:3BBU)			MPNSDTDQTVRLDKWLWAARFYKTRSIAREMIDGGKVHYNGQRSKPSKLVELNAEIKLRQGNEEKIVTVLALNSHRRSATEAQQLYQETEKSIINREKTALARKMNVLTMPHPDRRPDKKERRTLIKFKNTKLNEPE------
209287	GC_00001917		X_bovienii_MC250	3404	96	96	1	0	0.931971	0.958174	0.944891	J	Translation, ribosomal structure and biogenesis	COG1188	Ribosomal 50S subunit-recycling heat shock protein, contains S4 domain (HslR) (PDB:3BBU)			MPNSDTDQTVRLDKWLWAARFYKTRSIAREMIDGGKVHYNGQRSKPSKLVELNAEIKLRQGNEEKIVTVLALNSHRRSATEAQQLYQETEKSIINREKTALARKMNVLTMPHPDRRPDKKERRTLIKFKNTKLNEPE------
209288	GC_00001917		X_bovienii_MC255	1916	96	96	1	0	0.931971	0.958174	0.944891	J	Translation, ribosomal structure and biogenesis	COG1188	Ribosomal 50S subunit-recycling heat shock protein, contains S4 domain (HslR) (PDB:3BBU)			MPNSDTDQTVRLDKWLWAARFYKTRSIAREMIDGGKVHYNGQRSKPSKLVELNAEIKLRQGNEEKIVTVLALNSHRRSATEAQQLYQETEKSIINREKTALARKMNVLTMPHPDRRPDKKERRTLIKFKNTKLNEPE------
209289	GC_00001917		X_bovienii_MC266	1584	96	96	1	0	0.931971	0.958174	0.944891	J	Translation, ribosomal structure and biogenesis	COG1188	Ribosomal 50S subunit-recycling heat shock protein, contains S4 domain (HslR) (PDB:3BBU)			MPNSDTDQTVRLDKWLWAARFYKTRSIAREMIDGGKVHYNGQRSKPSKLVELNAEIKLRQGNEEKIVTVLALNSHRRSATEAQQLYQETEKSIINREKTALARKMNVLTMPHPDRRPDKKERRTLIKFKNTKLNEPE------
209290	GC_00001917		X_bovienii_MC44	1700	96	96	1	0	0.931971	0.958174	0.944891	J	Translation, ribosomal structure and biogenesis	COG1188	Ribosomal 50S subunit-recycling heat shock protein, contains S4 domain (HslR) (PDB:3BBU)			MPNSDTDQTVRLDKWLWAARFYKTRSIAREMIDGGKVHYNGQRSKPSKLVELNAEIKLRQGNEEKIVTVLALNSHRRSATEAQQLYRETEKSIINREKTALARKMNVLTMPHPDRRPDKKERRTLIKFKNTKLNEPE------
209291	GC_00001917		X_bovienii_MC47	2057	96	96	1	0	0.931971	0.958174	0.944891	J	Translation, ribosomal structure and biogenesis	COG1188	Ribosomal 50S subunit-recycling heat shock protein, contains S4 domain (HslR) (PDB:3BBU)			MPNSDTDQTVRLDKWLWAARFYKTRSIAREMIDGGKVHYNGQRSKPSKLVELNAEIKLRQGNEEKIVTVLALNSHRRSATEAQQLYQETEKSIINREKTALARKMNVLTMPHPDRRPDKKERRTLIKFKNTKLNEPE------
209292	GC_00001917		X_bovienii_MC52	3341	96	96	1	0	0.931971	0.958174	0.944891	J	Translation, ribosomal structure and biogenesis	COG1188	Ribosomal 50S subunit-recycling heat shock protein, contains S4 domain (HslR) (PDB:3BBU)			MPNSDTDQTVRLDKWLWAARFYKTRSIAREMIDGGKVHYNGQRSKPSKLVELNAEIKLRQGNEEKIVTVLALNSHRRSATEAQQLYQETEKSIINREKTALARKMNVLTMPHPDRRPDKKERRTLIKFKNTKLNEPE------
209293	GC_00001917		X_bovienii_MC59	3693	96	96	1	0	0.931971	0.958174	0.944891	J	Translation, ribosomal structure and biogenesis	COG1188	Ribosomal 50S subunit-recycling heat shock protein, contains S4 domain (HslR) (PDB:3BBU)			MPNSDTDQTVRLDKWLWAARFYKTRSIAREMIDGGKVHYNGQRSKPSKLVELNAEIKLRQGNEEKIVTVLALNSHRRSATEAQQLYQETEKSIINREKTALARKMNVLTMPHPDRRPDKKERRTLIKFKNTKLNEPE------
209294	GC_00001917		X_bovienii_MC66	3018	96	96	1	0	0.931971	0.958174	0.944891	J	Translation, ribosomal structure and biogenesis	COG1188	Ribosomal 50S subunit-recycling heat shock protein, contains S4 domain (HslR) (PDB:3BBU)			MPNSDTDQTVRLDKWLWAARFYKTRSIAREMIDGGKVHYNGQRSKPSKLVELNAEIKLRQGNEEKIVTVLALNSHRRSATEAQQLYQETEKSIINREKTALARKMNVLTMPHPDRRPDKKERRTLIKFKNTKLNEPE------
209295	GC_00001917		X_bovienii_MC67	1581	96	96	1	0	0.931971	0.958174	0.944891	J	Translation, ribosomal structure and biogenesis	COG1188	Ribosomal 50S subunit-recycling heat shock protein, contains S4 domain (HslR) (PDB:3BBU)			MPNSDTDQTVRLDKWLWAARFYKTRSIAREMIDGGKVHYNGQRSKPSKLVELNAEIKLRQGNEEKIVTVLALNSHRRSATEAQQLYQETEKSIINREKTALARKMNVLTMPHPDRRPDKKERRTLIKFKNTKLNEPE------
209296	GC_00001917		X_bovienii_MC78	906	96	96	1	0	0.931971	0.958174	0.944891	J	Translation, ribosomal structure and biogenesis	COG1188	Ribosomal 50S subunit-recycling heat shock protein, contains S4 domain (HslR) (PDB:3BBU)			MPNSDTDQTVRLDKWLWAARFYKTRSIAREMIDGGKVHYNGQRSKPSKLVELNAEIKLRQGNEEKIVTVLALNSHRRSATEAQQLYQETEKSIINREKTALARKMNVLTMPHPDRRPDKKERRTLIKFKNTKLNEPE------
209297	GC_00001917		X_bovienii_MC81	3215	96	96	1	0	0.931971	0.958174	0.944891	J	Translation, ribosomal structure and biogenesis	COG1188	Ribosomal 50S subunit-recycling heat shock protein, contains S4 domain (HslR) (PDB:3BBU)			MPNSDTDQTVRLDKWLWAARFYKTRSIAREMIDGGKVHYNGQRSKPSKLVELNAEIKLRQGNEEKIVTVLALNSHRRSATEAQQLYQETEKSIINREKTALARKMNVLTMPHPDRRPDKKERRTLIKFKNTKLNEPE------
209298	GC_00001917		X_bovienii_MC94	3164	96	96	1	0	0.931971	0.958174	0.944891	J	Translation, ribosomal structure and biogenesis	COG1188	Ribosomal 50S subunit-recycling heat shock protein, contains S4 domain (HslR) (PDB:3BBU)			MPNSDTDQTVRLDKWLWAARFYKTRSIAREMIDGGKVHYNGQRSKPSKLVELNAEIKLRQGNEEKIVTVLALNSHRRSATEAQQLYQETEKSIINREKTALARKMNVLTMPHPDRRPDKKERRTLIKFKNTKLNEPE------
209299	GC_00001917		X_bovienii_MC95	3343	96	96	1	0	0.931971	0.958174	0.944891	J	Translation, ribosomal structure and biogenesis	COG1188	Ribosomal 50S subunit-recycling heat shock protein, contains S4 domain (HslR) (PDB:3BBU)			MPNSDTDQTVRLDKWLWAARFYKTRSIAREMIDGGKVHYNGQRSKPSKLVELNAEIKLRQGNEEKIVTVLALNSHRRSATEAQQLYQETEKSIINREKTALARKMNVLTMPHPDRRPDKKERRTLIKFKNTKLNEPE------
209300	GC_00001917		X_bovienii_MC96	3332	96	96	1	0	0.931971	0.958174	0.944891	J	Translation, ribosomal structure and biogenesis	COG1188	Ribosomal 50S subunit-recycling heat shock protein, contains S4 domain (HslR) (PDB:3BBU)			MPNSDTDQTVRLDKWLWAARFYKTRSIAREMIDGGKVHYNGQRSKPSKLVELNAEIKLRQGNEEKIVTVLALNSHRRSATEAQQLYQETEKSIINREKTALARKMNVLTMPHPDRRPDKKERRTLIKFKNTKLNEPE------
209301	GC_00001917		X_bovienii_MM1	773	96	96	1	0	0.931971	0.958174	0.944891	J	Translation, ribosomal structure and biogenesis	COG1188	Ribosomal 50S subunit-recycling heat shock protein, contains S4 domain (HslR) (PDB:3BBU)			MPNSDTDQTVRLDKWLWAARFYKTRSIAREMIDGGKVHYNGQRSKPSKLVELNAEIKLRQGNEEKIVTVLALNSHRRSATEAQQLYQETEKSIINREKTALARKMNVLTMPHPDRRPDKKERRTLIKFKNTKLNEPE------
209302	GC_00001917		X_bovienii_MM17	3793	96	96	1	0	0.931971	0.958174	0.944891	J	Translation, ribosomal structure and biogenesis	COG1188	Ribosomal 50S subunit-recycling heat shock protein, contains S4 domain (HslR) (PDB:3BBU)			MPNSDTDQTVRLDKWLWAARFYKTRSIAREMIDGGKVHYNGQRSKPSKLVELNAEIKLRQGNEEKIVTVLALNSHRRSATEAQQLYQETEKSIINREKTALARKMNVLTMPHPDRRPDKKERRTLIKFKNTKLNEPE------
209303	GC_00001917		X_bovienii_Oregonense	701	96	96	1	0	0.931971	0.958174	0.944891	J	Translation, ribosomal structure and biogenesis	COG1188	Ribosomal 50S subunit-recycling heat shock protein, contains S4 domain (HslR) (PDB:3BBU)			MPNSDTDQTVRLDKWLWAARFYKTRSIAREMIDGGKVHYNGQRSKPSKLVELNAEIKLRQGNEEKIVTVLALNSHRRSATEAQQLYQETEKSIINREKTALARKMNVLTMPHPDRRPDKKERRTLIKFKNTKLNEPE------
209304	GC_00001917		X_bovienii_Punta	3317	96	96	1	0	0.931971	0.958174	0.944891	J	Translation, ribosomal structure and biogenesis	COG1188	Ribosomal 50S subunit-recycling heat shock protein, contains S4 domain (HslR) (PDB:3BBU)			MPNSDTDQTVRLDKWLWAARFYKTRSIAREMIDGGKVHYNGQRSKPSKLVELNAEIKLRQGNEEKIVTVLALNSHRRSATEAQQLYQETEKSIINREKTALARKMNVLTMPHPDRRPDKKERRTLIKFKNTKLNEPE------
209305	GC_00001917		X_bovienii_SS_2004	59	96	96	1	0	0.931971	0.958174	0.944891	J	Translation, ribosomal structure and biogenesis	COG1188	Ribosomal 50S subunit-recycling heat shock protein, contains S4 domain (HslR) (PDB:3BBU)			MPNSDTDQTMRLDKWLWAARFYKTRSIAREMIDGGKVHYNGQRSKPSKLVELNAEIKLRQGNEEKIVTVLALNSHRRSATEAQQLYQETEKSIINREKTALARKMNVLTMPHPDRRPDKKERRTLIKFKNTKLNEPE------
209306	GC_00001917		X_bovienii_feltiaeML	771	96	96	1	0	0.931971	0.958174	0.944891	J	Translation, ribosomal structure and biogenesis	COG1188	Ribosomal 50S subunit-recycling heat shock protein, contains S4 domain (HslR) (PDB:3BBU)			MPNSDTDQTVRLDKWLWAARFYKTRSIAREMIDGGKVHYNGQRSKPSKLVELNAEIKLRQGNEEKIVTVLALNSHRRSATEAQQLYQETEKSIINREKTALARKMNVLTMPHPDRRPDKKERRTLIKFKNTKLNESE------
209307	GC_00001917		X_bovienii_feltiae_FR	1751	96	96	1	0	0.931971	0.958174	0.944891	J	Translation, ribosomal structure and biogenesis	COG1188	Ribosomal 50S subunit-recycling heat shock protein, contains S4 domain (HslR) (PDB:3BBU)			MPNSDTDQTVRLDKWLWAARFYKTRSIAREMIDGGKVHYNGQRSKPSKLVELNAEIKLRQGNEEKIVTVLALNSHRRSATEAQQLYQETEKSIINREKTALARKMNVLTMPHPDRRPDKKERRTLIKFKNTKLNESE------
209308	GC_00001917		X_budapestensis_T	1429	96	96	1	0	0.931971	0.958174	0.944891	J	Translation, ribosomal structure and biogenesis	COG1188	Ribosomal 50S subunit-recycling heat shock protein, contains S4 domain (HslR) (PDB:3BBU)			MPNSDNDQAVRLDKWLWAARFYKTRSIAREMIDGGKVHYNGQRSKPSKLVELNAAIKLRQGNDEKTVTVLALSGQRRSATEAQQLYQETAESIIKREKTALARKMNALTMPHPDRRPDKKERRTLIKFKNTKFNESGDTQ---
209309	GC_00001917		X_cabanillasii_JM26	1701	96	96	1	0	0.931971	0.958174	0.944891	J	Translation, ribosomal structure and biogenesis	COG1188	Ribosomal 50S subunit-recycling heat shock protein, contains S4 domain (HslR) (PDB:3BBU)			MPHSDNDQAVRLDKWLWAARFYKTRSIAREMIDGGKVHYNGQRSKPSKLVELNAVIKLRQGNDEKTVTVLALSGQRRSATEAQQLYQETEESIINREKTALARKMNALTMPHPDRRPDKKERRTLIKFKNTKFNESE------
209310	GC_00001917		X_cabanillasii_T	1203	96	96	1	0	0.931971	0.958174	0.944891	J	Translation, ribosomal structure and biogenesis	COG1188	Ribosomal 50S subunit-recycling heat shock protein, contains S4 domain (HslR) (PDB:3BBU)			MPHSDNDQAVRLDKWLWAARFYKTRSIAREMIDGGKVHYNGQRSKPSKLVELNAVIKLRQGNDEKTVTVLALSGQRRSATEAQQLYQETEESIINREKTALARKMNALTMPHPDRRPDKKERRTLIKFKNTKFNESE------
209311	GC_00001917		X_doucetiae_T	70	96	96	1	0	0.931971	0.958174	0.944891	J	Translation, ribosomal structure and biogenesis	COG1188	Ribosomal 50S subunit-recycling heat shock protein, contains S4 domain (HslR) (PDB:3BBU)			MQNSDTDQAVRLDKWLWAARFYKTRSIAREMIEGGKVHYNGQRSKPSKLVELDAKIKLRQGDDEKTVTVLALSSHRRSATEAQQLYQETAESIINREKMALARKMNALTMPHPNRRPDKKERRTLIKFKNTKLNEPEETYDQT
209312	GC_00001917		X_eapokensis_T	1563	96	96	1	0	0.931971	0.958174	0.944891	J	Translation, ribosomal structure and biogenesis	COG1188	Ribosomal 50S subunit-recycling heat shock protein, contains S4 domain (HslR) (PDB:3BBU)			MQNSDTDQTVRFDKWLWAARFYKTRSIAREMIEGGKVHYNGQRSKPSKLVELNAEIKLRQGNDEKTVIVLALCSHRRSATEAQQLYQETAESIINREKMALARKMNALTMPHPDRRPDKKERRTLIKFKNAKLNESGDT----
209313	GC_00001917		X_ehlersii_T	1248	96	96	1	0	0.931971	0.958174	0.944891	J	Translation, ribosomal structure and biogenesis	COG1188	Ribosomal 50S subunit-recycling heat shock protein, contains S4 domain (HslR) (PDB:3BBU)			MQNSDTDQAVRLDKWLWAGRFYKTRSIAREMIEGGKVHYNGQRSKPSKLVELNAEIKLRQGNDEKTVIVLALCSHRRSATEAQQLYQETAESIINREKMALARKMNALTMPHPDRRPDKKERRTLIKFKNAKLNESGDT----
209314	GC_00001917		X_griffinae_ID10	58	96	96	1	0	0.931971	0.958174	0.944891	J	Translation, ribosomal structure and biogenesis	COG1188	Ribosomal 50S subunit-recycling heat shock protein, contains S4 domain (HslR) (PDB:3BBU)			MQNSDTDQAVRLDKWLWAARFYKTRSLAREMIEGGKVHYNGQRSKPSKLVELNAEIKLRQGNDEKTVIVLALCSHRRSATEAQQLYQETAESIINREKMALARKMNALTMPHPARRPDKKERRTLIKFKNAKLNESENT----
209315	GC_00001917		X_griffiniae_HGB2511	56	96	96	1	0	0.931971	0.958174	0.944891	J	Translation, ribosomal structure and biogenesis	COG1188	Ribosomal 50S subunit-recycling heat shock protein, contains S4 domain (HslR) (PDB:3BBU)			MQNSDTDQAVRLDKWLWAARFYKTRSLAREMIEGGKVHYNGQRSKPSKLVELNAEIKLRQGNDEKTVIVLALCSHRRSATEAQQLYQETAESIINREKMALARKMNALTMPHPDRRPDKKERRTLIKFKNAKLNESENT----
209316	GC_00001917		X_griffiniae_Kalro	239	96	96	1	0	0.931971	0.958174	0.944891	J	Translation, ribosomal structure and biogenesis	COG1188	Ribosomal 50S subunit-recycling heat shock protein, contains S4 domain (HslR) (PDB:3BBU)			MQNSDTDQAIRLDKWLWAARFYKTRSLAREMIEGGKVHYNGQRSKPSKLVELNAEIKLRQGNDEKTVIVLALCSHRRSATEAQQLYQETAESIINREKMALARKMNALTMPHPNRRPDKKERRTLIKFKNAKLNESENT----
209317	GC_00001917		X_griffiniae_VH1	3563	96	96	1	0	0.931971	0.958174	0.944891	J	Translation, ribosomal structure and biogenesis	COG1188	Ribosomal 50S subunit-recycling heat shock protein, contains S4 domain (HslR) (PDB:3BBU)			MQNSDTDQAIRLDKWLWAARFYKTRSLAREMIEGGKVHYNGQRSKPSKLVELNAEIKLRQGNDEKTVIVLALCSHRRSATEAQQLYQETAESIINREKMALARKMNALTMPHPNRRPDKKERRTLIKFKNAKLNESENT----
209318	GC_00001917		X_griffiniae_XN45	2464	96	96	1	0	0.931971	0.958174	0.944891	J	Translation, ribosomal structure and biogenesis	COG1188	Ribosomal 50S subunit-recycling heat shock protein, contains S4 domain (HslR) (PDB:3BBU)			MQNSDTDQAIRLDKWLWAARFYKTRSLAREMIEGGKVHYNGQRSKPSKLVELNAEIKLRQGNDEKTVIVLALCSHRRSATEAQQLYQETAESIINREKMALARKMNALTMPHPNRRPDKKERRTLIKFKNAKLNESENT----
209319	GC_00001917		X_griffiniae_xg97	1660	96	96	1	0	0.931971	0.958174	0.944891	J	Translation, ribosomal structure and biogenesis	COG1188	Ribosomal 50S subunit-recycling heat shock protein, contains S4 domain (HslR) (PDB:3BBU)			MQNSDTDQAIRLDKWLWAARFYKTRSLAREMIEGGKVHYNGQRSKPSKLVELNAEIKLRQGNDEKTVIVLALCSHRRSATEAQQLYQETAESIINREKMALARKMNALTMPHPNRRPDKKERRTLIKFKNAKLNESENT----
209320	GC_00001917		X_hominickii_ANU	3142	96	96	1	0	0.931971	0.958174	0.944891	J	Translation, ribosomal structure and biogenesis	COG1188	Ribosomal 50S subunit-recycling heat shock protein, contains S4 domain (HslR) (PDB:3BBU)			MPNSDNDQAVRLDKWLWAARFYKTRSIAREMIAGGKVHYNGQRSKPSKLVELNAEIKLRQGNDEKTVTVLALGSHRRSATEAQQLYQETAGSITNREKMSLARKMNALTMPHPDRRPDKKERRTLIKFKNTKLNESE------
209321	GC_00001917		X_hominickii_T	769	96	96	1	0	0.931971	0.958174	0.944891	J	Translation, ribosomal structure and biogenesis	COG1188	Ribosomal 50S subunit-recycling heat shock protein, contains S4 domain (HslR) (PDB:3BBU)			MPNSDNDQAVRLDKWLWAARFYKTRSIAREMIAGGKVHYNGQRSKPSKLVELNAEIKLRQGNDEKTVTVLALGSHRRSATEAQQLYQETAGSITNREKMSLARKMNALTMPHPDRRPDKKERRTLIKFKNTKLNESE------
209322	GC_00001917		X_innexi_HGB1681	2140	96	96	1	0	0.931971	0.958174	0.944891	J	Translation, ribosomal structure and biogenesis	COG1188	Ribosomal 50S subunit-recycling heat shock protein, contains S4 domain (HslR) (PDB:3BBU)			MPNSDNNQAVRLDKWLWAARFYKTRSIARDMIDGGKVHYNGQRGKPSKLVELNAVIKLRQGSDERTVTVLALSSQRRGATEAQQLYQETEESIIKREKVALARKMNALTMPHPDRRPDKKERRTLIKFKNTKLNELES-----
209323	GC_00001917		X_innexi_T	2615	96	96	1	0	0.931971	0.958174	0.944891	J	Translation, ribosomal structure and biogenesis	COG1188	Ribosomal 50S subunit-recycling heat shock protein, contains S4 domain (HslR) (PDB:3BBU)			MPNSDNNQAVRLDKWLWAARFYKTRSIARDMIDGGKVHYNGQRGKPSKLVELNAVIKLRQGSDERTVTVLALSSQRRGATEAQQLYQETEESIIKREKVALARKMNALTMPHPDRRPDKKERRTLIKFKNTKLNELES-----
209324	GC_00001917		X_ishibashii_T	1603	96	96	1	0	0.931971	0.958174	0.944891	J	Translation, ribosomal structure and biogenesis	COG1188	Ribosomal 50S subunit-recycling heat shock protein, contains S4 domain (HslR) (PDB:3BBU)			MQNSDTDQAVRFDKWLWAARFYKTRSIAREMIEGGKVHYNGQRSKPSKLVELNAEIKLRQGSDEKTVIVLALCSHRRSATEAQQLYQETAESIINREKMALARKMNALTMPHPDRRPDKKERRTLIKFKNAKIK---------
209325	GC_00001917		X_japonica_T	1760	96	96	1	0	0.931971	0.958174	0.944891	J	Translation, ribosomal structure and biogenesis	COG1188	Ribosomal 50S subunit-recycling heat shock protein, contains S4 domain (HslR) (PDB:3BBU)			MQNSDTDQAVRLDKWLWAARFYKTRSIAREMIEGGKIHYNGQRSKPSKLVELNAKIKLRQGNDEKTVIVLALSSRRRSATEAQQLYQETVESITNREKMALARKMNVLTMPHPDRRPDKKERRTLIKFKNTKLNGSEDTQ---
209326	GC_00001917		X_khoisanae	697	96	96	1	0	0.931971	0.958174	0.944891	J	Translation, ribosomal structure and biogenesis	COG1188	Ribosomal 50S subunit-recycling heat shock protein, contains S4 domain (HslR) (PDB:3BBU)			MLNSDTDQAVRLDKWLWAARFYKTRSNAREMIEGGKVHYNGQRSKPSKLVELNAEIKLRQGNDEKTVIVLALNSHRRSATEAQQLYQETAESIINREKMALARKMNALTMPHPNRRPDKKERRTLIKFKNTKLNEAE------
209327	GC_00001917		X_kozodoii	1172	96	96	1	0	0.931971	0.958174	0.944891	J	Translation, ribosomal structure and biogenesis	COG1188	Ribosomal 50S subunit-recycling heat shock protein, contains S4 domain (HslR) (PDB:3BBU)			MQNSGTDQ-VRLDKWLWAARFYKTRSIAREMIEGGKVHYNGQRSKPSKLVELNAKIKLRQGNDEKTVLVLALSGHRRSATDAQQLYQETAESIINREKMASARKMNALTMPHPDRRPDKKERRTLIKFKNAKLNGSEDTQ---
209328	GC_00001917		X_lircayensis_T	480	96	96	1	0	0.931971	0.958174	0.944891	J	Translation, ribosomal structure and biogenesis	COG1188	Ribosomal 50S subunit-recycling heat shock protein, contains S4 domain (HslR) (PDB:3BBU)			MLNSDTDQAVRLDKWLWAARFYKTRSIAREMIEGGKVHYNGQRSKPSKLVELNAEIKLRQGNDEKTVTVLILGSHRRSAAEAQQLYQETAKSIINRGEMALARKMNALTMPHPDRRPDKKERRTLIKFKNTKLNEPE------
209329	GC_00001917		X_mauleonii_T	1391	96	96	1	0	0.931971	0.958174	0.944891	J	Translation, ribosomal structure and biogenesis	COG1188	Ribosomal 50S subunit-recycling heat shock protein, contains S4 domain (HslR) (PDB:3BBU)			MLNSDTTQTVRLDKWLWAARFYKTRSIAREMIEGGKIHYNGQRSRPSKLVELNAKIKLRQGNEEKTVIVLALSDHRRGATEAQQLYQETAESIANREKMALARKMNALAMPHPDRRPDKKERRELIKFKHTKLKESENT----
209330	GC_00001917		X_miraniensis	410	96	96	1	0	0.931971	0.958174	0.944891	J	Translation, ribosomal structure and biogenesis	COG1188	Ribosomal 50S subunit-recycling heat shock protein, contains S4 domain (HslR) (PDB:3BBU)			MLNSDTDQAVRLDKWLWAARFYKTRSIAREMIEGGKVHYNGQRSKPGKLVELNAKIKLRQGNDEKTVIVLALNSHRRSATEAQQLYQETAESIINREKMALARKMNALTMPHPNRRPDKKERRTLIKFKNTKLNEAG------
209331	GC_00001917		X_nematophila_AN61	3891	96	96	1	0	0.931971	0.958174	0.944891	J	Translation, ribosomal structure and biogenesis	COG1188	Ribosomal 50S subunit-recycling heat shock protein, contains S4 domain (HslR) (PDB:3BBU)			MPNSDTDQAVRLDKWLWAARFYKTRSIAREMIEGGKVHYNGQRSKPSKLVELNAEIKLRQGNDEKTVIILALSGHRRGATEAQQLYQETAESIINREKMSLARKMNALAMPHPYRRPGKKERRALIKFKNVKLSGSEDIQ---
209332	GC_00001917		X_nematophila_ATCC19061	3894	96	96	1	0	0.931971	0.958174	0.944891	J	Translation, ribosomal structure and biogenesis	COG1188	Ribosomal 50S subunit-recycling heat shock protein, contains S4 domain (HslR) (PDB:3BBU)			MPNSDTDQAVRLDKWLWAARFYKTRSIAREMIEGGKVHYNGQRSKPSKLVELNAEIKLRQGNDEKTVIILALSGHRRGATEAQQLYQETAESIINREKMSLARKMNALAMPHPYRRPGKKERRALIKFKNVKLSGSEDIQ---
209333	GC_00001917		X_nematophila_Anatoliense	2728	96	96	1	0	0.931971	0.958174	0.944891	J	Translation, ribosomal structure and biogenesis	COG1188	Ribosomal 50S subunit-recycling heat shock protein, contains S4 domain (HslR) (PDB:3BBU)			MPNSDTDQAVRLDKWLWAARFYKTRSIAREMIEGGKVHYNGQRSKPSKLVELNAEIKLRQGNDEKTVIILALSGHRRGATEAQQLYQETAESIINREKMSLARKMNALAMPHPYRRPGKKERRALIKFKNAKLSGSEDIQ---
209334	GC_00001917		X_nematophila_C2_3	1221	96	96	1	0	0.931971	0.958174	0.944891	J	Translation, ribosomal structure and biogenesis	COG1188	Ribosomal 50S subunit-recycling heat shock protein, contains S4 domain (HslR) (PDB:3BBU)			MPNSDTDQAVRLDKWLWAARFYKTRSIAREMIEGGKVHYNGQRSKPSKLVELNAEIKLRQGNDEKTVIILALSGHRRGATEAQQLYQETAESIINREKMSLARKMNALAMPHPYRRPGKK--RAACTH---------------
209335	GC_00001917		X_nematophila_F1	1083	96	96	1	0	0.931971	0.958174	0.944891	J	Translation, ribosomal structure and biogenesis	COG1188	Ribosomal 50S subunit-recycling heat shock protein, contains S4 domain (HslR) (PDB:3BBU)			MPNSDTDQAVRLDKWLWAARFYKTRSIAREMIEGGKVHYNGQRSKPSKLVELNAEIKLRQGNDEKTVIILALSGHRRGATEAQQLYQETAESIINREKMSLARKMNALAMPHPYRRPGKKERRALIKFKNAKLSGSEDIQ---
209336	GC_00001917		X_nematophila_SII	3062	96	96	1	0	0.931971	0.958174	0.944891	J	Translation, ribosomal structure and biogenesis	COG1188	Ribosomal 50S subunit-recycling heat shock protein, contains S4 domain (HslR) (PDB:3BBU)			MPNSDTDQAVRLDKWLWAARFYKTRSIAREMIEGGKVHYNGQRSKPSKLVELNAEIKLRQGNDEKTVIILALSGHRRGATEAQQLYQETAESIINREKMSLARKMNALAMPHPYRRPGKKERRALIKFKNAKLSGSEDIQ---
209337	GC_00001917		X_nematophila_Websteri	3452	96	96	1	0	0.931971	0.958174	0.944891	J	Translation, ribosomal structure and biogenesis	COG1188	Ribosomal 50S subunit-recycling heat shock protein, contains S4 domain (HslR) (PDB:3BBU)			MPNSDTDQAVRLDKWLWAARFYKTRSIAREMIEGGKVHYNGQRSKPSKLVELNAEIKLRQGNDEKTVIILALSGHRRGATEAQQLYQETAESIINREKMSLARKMNALAMPHPYRRPGKKERRALIKFKNAKLSGSEDIQ---
209338	GC_00001917		X_poinarii_G6	49	96	96	1	0	0.931971	0.958174	0.944891	J	Translation, ribosomal structure and biogenesis	COG1188	Ribosomal 50S subunit-recycling heat shock protein, contains S4 domain (HslR) (PDB:3BBU)			MQNSDSDQIVRLDKWLWAARFYKTRSIAREMIEGGKVHYNGQRSRPGKRVELNAEIKLRQGNDEKTVVVLALNSHRRRAVEAQQLYQETAESIMNREKTALARKMNALTMPHPDRRPDKKERRTLIKFKNTRLNGSEDTEKA-
209339	GC_00001917		X_poinarii_SK	210	96	96	1	0	0.931971	0.958174	0.944891	J	Translation, ribosomal structure and biogenesis	COG1188	Ribosomal 50S subunit-recycling heat shock protein, contains S4 domain (HslR) (PDB:3BBU)			MQNSDSDQIVRLDKWLWAARFYKTRSIAREMIEGGKVHYNGQRSRPGKRVELNAEIKLRQGNDEKTVVVLALNSHRGRAVEAQQLYQETAESIMNREKTALARKMNALTMPHPDRRPDKKERRTLIKFKNTRLNGSEDTEKA-
209340	GC_00001917		X_stockiae_T	1820	96	96	1	0	0.931971	0.958174	0.944891	J	Translation, ribosomal structure and biogenesis	COG1188	Ribosomal 50S subunit-recycling heat shock protein, contains S4 domain (HslR) (PDB:3BBU)			MPNSDNDQAVRLDKWLWAARFYKTRSTARDMIDGGKVHYNGQRGKPSKLVELNAVIKLRQGSDERTVTVLALSSQRRGATEAQQLYQETEESIIKREKMALARKMNALTMPHPDRRPDKKERRTLIKFKNTKLNESGHS----
209341	GC_00001917		X_szentirmaii_T	890	96	96	1	0	0.931971	0.958174	0.944891	J	Translation, ribosomal structure and biogenesis	COG1188	Ribosomal 50S subunit-recycling heat shock protein, contains S4 domain (HslR) (PDB:3BBU)			MQKSDNEQAVRLDKWLWAARFYKTRSIAREMIDGGKVHYNGQRSKPSKLVELNAEIKLRQGTDEKTVTVLALSSHRRSATEAQQLYQETAESITNREKMALARKMNALTMPHPDRRPDKKERRTLMKFKNSKLNESDDTQ---
209342	GC_00001917		X_szentirmaii_US123	2885	96	96	1	0	0.931971	0.958174	0.944891	J	Translation, ribosomal structure and biogenesis	COG1188	Ribosomal 50S subunit-recycling heat shock protein, contains S4 domain (HslR) (PDB:3BBU)			MQKSDNEQAVRLDKWLWAARFYKTRSIAREMIDGGKVHYNGQRSKPSKLVELNAEIKLRQGTDEKTVTVLALSSHRRSATEAQQLYQETAESITNREKMALARKMNALTMPHPDRRPDKKERRTLMKFKNSKLNESDDTQ---
209343	GC_00001917		X_thuongxuanensis_T	2586	96	96	1	0	0.931971	0.958174	0.944891	J	Translation, ribosomal structure and biogenesis	COG1188	Ribosomal 50S subunit-recycling heat shock protein, contains S4 domain (HslR) (PDB:3BBU)			MRNSDTDQAVRFDKWLWAARFYKTRSIAREMIEGGKVHYNGQRSKPSKLVELNAEIKLRQGNDEKTVIVLALCSRRRSATEAQQLYQETAESVINREKMALARKMNALTMPHPDRRPDKKERRTLIKFKNAKLNESGDT----
209344	GC_00001917		X_vietmanensis_T	2203	96	96	1	0	0.931971	0.958174	0.944891	J	Translation, ribosomal structure and biogenesis	COG1188	Ribosomal 50S subunit-recycling heat shock protein, contains S4 domain (HslR) (PDB:3BBU)			MQNSDTDQAVRLDKWLWAARFYKTRSIAREMIEGGKVHYNGQRSKPSKLVELNAEIKLRQGNDEKTVLVLALHSHRRSATEAQQLYQETAASIINREKMALARKMNALTMPHPDRRPDKKERRTLIKFKNTKLNGPEDTQ---
209345	GC_00001917		Xenorhabdus_sp_BG5	3145	96	96	1	0	0.931971	0.958174	0.944891	J	Translation, ribosomal structure and biogenesis	COG1188	Ribosomal 50S subunit-recycling heat shock protein, contains S4 domain (HslR) (PDB:3BBU)			MQNSDTDQVVRLDKWLWAARFYKTRSIAREMIEGGKVHYNGQRSKPSKLVELNAEIKLRQGNDEKTVIVLALCSHRRSATEAQQLYQETAESVINREKMALARKMNALTMPHPDRRPDKKERRTLIKFKNAKLNESENT----
209346	GC_00001917		Xenorhabdus_sp_BMMCB	169	96	96	1	0	0.931971	0.958174	0.944891	J	Translation, ribosomal structure and biogenesis	COG1188	Ribosomal 50S subunit-recycling heat shock protein, contains S4 domain (HslR) (PDB:3BBU)			MQNSDTDQVVRLDKWLWAARFYKTRSIAREMIEGGKVHYNGQRSKPGKLVELNAEIKLRQGNDEKTVIILALCSHRRSATEAQQLYQETAESIINREKTALARKMNALTMPHPDRRPDKKERRTLIKFKNAKLS---------
209347	GC_00001917		Xenorhabdus_sp_TH1	51	96	96	1	0	0.931971	0.958174	0.944891	J	Translation, ribosomal structure and biogenesis	COG1188	Ribosomal 50S subunit-recycling heat shock protein, contains S4 domain (HslR) (PDB:3BBU)			MQNSDTDQVVRLDKWLWAARFYKTRPLAREMIEGGKVHYNGQRSKPSKLVELNAEIKLRQGNDEKTVIVLALCSHRRSATEAQQLYQETAESIINREKMALARKMNALTMPHPDRRPDKKERRTLIKFKNAKLNESENT----
209275	GC_00001917		X_bovienii_MC202	1379	96	96	1	0	0.931971	0.958174	0.944891	J	Translation, ribosomal structure and biogenesis	COG1188	Ribosomal 50S subunit-recycling heat shock protein, contains S4 domain (HslR) (PDB:3BBU)			MPNSDTDQTVRLDKWLWAARFYKTRSIAREMIDGGKVHYNGQRSKPSKLVELNAEIKLRQGNEEKIVTVLALNSHRRSATEAQQLYQETEKSIINREKTALARKMNVLTMPHPDRRPDKKERRTLIKFKNTKLNESE------
142457	GC_00001228	SCG	X_bovienii_MC202	1906	97	97	1	1	0.979544	0.995867	0.987638	J	Translation, ribosomal structure and biogenesis	COG0081	Ribosomal protein L1 (RplA) (PDB:3J65)	COG0081	Ribosome 50S subunit	MAKLTKRMRTIRGKVDATKQYDINEAVALLKELATAKFVESVDVAVNLGIDARKSDQNVRGATVLPHGTGRSVRVAVFAQGANAEAAKAAGAELVGMDDLADQIKKGEMNFDVVIASPDAMRVVGQLGQILGPRGLMPNPKVGTVTPNVAEAVQNAKAGQVRYRNDKNGIIHTTIGKVDFDADKLKENLEALVVALKKAKPSSAKGIFIKKVSLSTTMGAGVAIDQSGLNATA-
142434	GC_00001228	SCG	X_beddingi_T	2219	97	97	1	1	0.979544	0.995867	0.987638	J	Translation, ribosomal structure and biogenesis	COG0081	Ribosomal protein L1 (RplA) (PDB:3J65)	COG0081	Ribosome 50S subunit	MAKLTKRMRTIREKVDATKQYDINEAVALLKELATAKFVESVDVAVNLGIDARKSDQNVRGATVLPHGTGRSVRVAVFTQGANAEAAKAAGAELVGMEDLAEQIKKGEMDFDVVIASPDAMRVVGQLGQILGPRGLMPNPKVGTVTPNVAEAVQNAKAGQVRYRNDKNGIIHTTIGKVDFESDKLKENLEALLVALKKAKPSSAKGVYIKKVSLSTTMGAGVAIDQSGLSTLA-
142435	GC_00001228	SCG	X_bovienii_18M	1892	97	97	1	1	0.979544	0.995867	0.987638	J	Translation, ribosomal structure and biogenesis	COG0081	Ribosomal protein L1 (RplA) (PDB:3J65)	COG0081	Ribosome 50S subunit	MAKLTKRMRTIRGKVDATKQYDINEAVALLKELATAKFVESVDVAVNLGIDARKSDQNVRGATVLPHGTGRSVRVAVFAQGANAEAAKAAGAELVGMDDLADQIKKGEMNFDVVIASPDAMRVVGQLGQILGPRGLMPNPKVGTVTPNVAEAVQNAKAGQVRYRNDKNGIIHTTIGKVDFDADKLKENLEALVVALKKAKPSSAKGIFIKKVSLSTTMGAGVAIDQSGLNATA-
142436	GC_00001228	SCG	X_bovienii_CS03	358	97	97	1	1	0.979544	0.995867	0.987638	J	Translation, ribosomal structure and biogenesis	COG0081	Ribosomal protein L1 (RplA) (PDB:3J65)	COG0081	Ribosome 50S subunit	MAKLTKRMRTIRGKVDATKQYDINEAVALLKELATAKFVESVDVAVNLGIDARKSDQNVRGATVLPHGTGRSVRVAVFAQGANAEAAKAAGAELVGMDDLADQIKKGEMNFDVVIASPDAMRVVGQLGQILGPRGLMPNPKVGTVTPNVAEAVQNAKAGQVRYRNDKNGIIHTTIGKVDFDADKLKENLEALVVALKKAKPSSAKGIFIKKVSLSTTMGAGVAIDQSGLNATA-
142437	GC_00001228	SCG	X_bovienii_FL	264	97	97	1	1	0.979544	0.995867	0.987638	J	Translation, ribosomal structure and biogenesis	COG0081	Ribosomal protein L1 (RplA) (PDB:3J65)	COG0081	Ribosome 50S subunit	MAKLTKRMRTIRGKVDATKQYDINEAVALLKELATAKFVESVDVAVNLGIDARKSDQNVRGATVLPHGTGRSVRVAVFAQGANAEAAKAAGAELVGMDDLADQIKKGEMNFDVVIASPDAMRVVGQLGQILGPRGLMPNPKVGTVTPNVAEAVQNAKAGQVRYRNDKNGIIHTTIGKVDFDADKLKENLEALVVALKKAKPSSAKGIFIKKVSLSTTMGAGVAIDQSGLNATA-
142438	GC_00001228	SCG	X_bovienii_Goncek	3773	97	97	1	1	0.979544	0.995867	0.987638	J	Translation, ribosomal structure and biogenesis	COG0081	Ribosomal protein L1 (RplA) (PDB:3J65)	COG0081	Ribosome 50S subunit	MAKLTKRMRTIRGKVDATKQYDINEAVALLKELATAKFVESVDVAVNLGIDARKSDQNVRGATVLPHGTGRSVRVAVFAQGANAEAAKAAGAELVGMDDLADQIKKGEMNFDVVIASPDAMRVVGQLGQILGPRGLMPNPKVGTVTPNVAEAVQNAKAGQVRYRNDKNGIIHTTIGKVDFDADKLKENLEALVVALKKAKPSSAKGIFIKKVSLSTTMGAGVAIDQSGLNATA-
142439	GC_00001228	SCG	X_bovienii_Inter	2655	97	97	1	1	0.979544	0.995867	0.987638	J	Translation, ribosomal structure and biogenesis	COG0081	Ribosomal protein L1 (RplA) (PDB:3J65)	COG0081	Ribosome 50S subunit	MAKLTKRMRTIRGKVDATKQYDINEAVALLKELATAKFVESVDVAVNLGIDARKSDQNVRGATVLPHGTGRSVRVAVFAQGANAEAAKAAGAELVGMDDLADQIKKGEMNFDVVIASPDAMRVVGQLGQILGPRGLMPNPKVGTVTPNVAEAVQNAKAGQVRYRNDKNGIIHTTIGKVDFDADKLKENLEALVVALKKAKPSSAKGIFIKKVSLSTTMGAGVAIDQSGLNATA-
142440	GC_00001228	SCG	X_bovienii_Jollieti	275	97	97	1	1	0.979544	0.995867	0.987638	J	Translation, ribosomal structure and biogenesis	COG0081	Ribosomal protein L1 (RplA) (PDB:3J65)	COG0081	Ribosome 50S subunit	MAKLTKRMRTIRGKVDATKQYDINEAVALLKELATAKFVESVDVAVNLGIDARKSDQNVRGATVLPHGTGRSVRVAVFAQGANAEAAKAAGAELVGMDDLADQIKKGEMNFDVVIASPDAMRVVGQLGQILGPRGLMPNPKVGTVTPNVAEAVQNAKAGQVRYRNDKNGIIHTTIGKVDFDADKLKENLEALVVALKKAKPSSAKGIFIKKVSLSTTMGAGVAIDQSGLNATA-
142441	GC_00001228	SCG	X_bovienii_Kraussei	229	97	97	1	1	0.979544	0.995867	0.987638	J	Translation, ribosomal structure and biogenesis	COG0081	Ribosomal protein L1 (RplA) (PDB:3J65)	COG0081	Ribosome 50S subunit	MAKLTKRMRTIRGKVDATKQYDINEAVALLKELATAKFVESVDVAVNLGIDARKSDQNVRGATVLPHGTGRSVRVAVFAQGANAEAAKAAGAELVGMDDLADQIKKGEMNFDVVIASPDAMRVVGQLGQILGPRGLMPNPKVGTVTPNVAEAVQNAKAGQVRYRNDKNGIIHTTIGKVDFDADKLKENLEALVVALKKAKPSSAKGIFIKKVSLSTTMGAGVAIDQSGLNATA-
142442	GC_00001228	SCG	X_bovienii_KrausseiBU	2939	97	97	1	1	0.979544	0.995867	0.987638	J	Translation, ribosomal structure and biogenesis	COG0081	Ribosomal protein L1 (RplA) (PDB:3J65)	COG0081	Ribosome 50S subunit	MAKLTKRMRTIRGKVDATKQYDINEAVALLKELATAKFVESVDVAVNLGIDARKSDQNVRGATVLPHGTGRSVRVAVFAQGANAEAAKAAGAELVGMDDLADQIKKGEMNFDVVIASPDAMRVVGQLGQILGPRGLMPNPKVGTVTPNVAEAVQNAKAGQVRYRNDKNGIIHTTIGKVDFDADKLKENLEALVVALKKAKPSSAKGIFIKKVSLSTTMGAGVAIDQSGLNATA-
142443	GC_00001228	SCG	X_bovienii_LD21	3001	97	97	1	1	0.979544	0.995867	0.987638	J	Translation, ribosomal structure and biogenesis	COG0081	Ribosomal protein L1 (RplA) (PDB:3J65)	COG0081	Ribosome 50S subunit	MAKLTKRMRTIRGKVDATKQYDINEAVALLKELATAKFVESVDVAVNLGIDARKSDQNVRGATVLPHGTGRSVRVAVFAQGANAEAAKAAGAELVGMDDLADQIKKGEMNFDVVIASPDAMRVVGQLGQILGPRGLMPNPKVGTVTPNVAEAVQNAKAGQVRYRNDKNGIIHTTIGKVDFDADKLKENLEALVVALKKAKPSSAKGIFIKKVSLSTTMGAGVAIDQSGLNATA-
142444	GC_00001228	SCG	X_bovienii_LD27A	2229	97	97	1	1	0.979544	0.995867	0.987638	J	Translation, ribosomal structure and biogenesis	COG0081	Ribosomal protein L1 (RplA) (PDB:3J65)	COG0081	Ribosome 50S subunit	MAKLTKRMRTIRGKVDATKQYDINEAVALLKELATAKFVESVDVAVNLGIDARKSDQNVRGATVLPHGTGRSVRVAVFAQGANAEAAKAAGAELVGMDDLADQIKKGEMNFDVVIASPDAMRVVGQLGQILGPRGLMPNPKVGTVTPNVAEAVQNAKAGQVRYRNDKNGIIHTTIGKVDFDADKLKENLEALIVALKKAKPSSAKGIFIKKVSLSTTMGAGVAIDQSGLNATA-
142445	GC_00001228	SCG	X_bovienii_LD27B	2028	97	97	1	1	0.979544	0.995867	0.987638	J	Translation, ribosomal structure and biogenesis	COG0081	Ribosomal protein L1 (RplA) (PDB:3J65)	COG0081	Ribosome 50S subunit	MAKLTKRMRTIRGKVDATKQYDINEAVALLKELATAKFVESVDVAVNLGIDARKSDQNVRGATVLPHGTGRSVRVAVFAQGANAEAAKAAGAELVGMDDLADQIKKGEMNFDVVIASPDAMRVVGQLGQILGPRGLMPNPKVGTVTPNVAEAVQNAKAGQVRYRNDKNGIIHTTIGKVDFDADKLKENLEALIVALKKAKPSSAKGIFIKKVSLSTTMGAGVAIDQSGLNATA-
142446	GC_00001228	SCG	X_bovienii_LD28	3001	97	97	1	1	0.979544	0.995867	0.987638	J	Translation, ribosomal structure and biogenesis	COG0081	Ribosomal protein L1 (RplA) (PDB:3J65)	COG0081	Ribosome 50S subunit	MAKLTKRMRTIRGKVDATKQYDINEAVALLKELATAKFVESVDVAVNLGIDARKSDQNVRGATVLPHGTGRSVRVAVFAQGANAEAAKAAGAELVGMDDLADQIKKGEMNFDVVIASPDAMRVVGQLGQILGPRGLMPNPKVGTVTPNVAEAVQNAKAGQVRYRNDKNGIIHTTIGKVDFDADKLKENLEALVVALKKAKPSSAKGIFIKKVSLSTTMGAGVAIDQSGLNATA-
142447	GC_00001228	SCG	X_bovienii_LD3	2114	97	97	1	1	0.979544	0.995867	0.987638	J	Translation, ribosomal structure and biogenesis	COG0081	Ribosomal protein L1 (RplA) (PDB:3J65)	COG0081	Ribosome 50S subunit	MAKLTKRMRTIRGKVDATKQYDINEAVALLKELATAKFVESVDVAVNLGIDARKSDQNVRGATVLPHGTGRSVRVAVFAQGANAEAAKAAGAELVGMDDLADQIKKGEMNFDVVIASPDAMRVVGQLGQILGPRGLMPNPKVGTVTPNVAEAVQNAKAGQVRYRNDKNGIIHTTIGKVDFDADKLKENLEALVVALKKAKPSSAKGIFIKKVSLSTTMGAGVAIDQSGLNATA-
142448	GC_00001228	SCG	X_bovienii_LD45	2649	97	97	1	1	0.979544	0.995867	0.987638	J	Translation, ribosomal structure and biogenesis	COG0081	Ribosomal protein L1 (RplA) (PDB:3J65)	COG0081	Ribosome 50S subunit	MAKLTKRMRTIRGKVDATKQYDINEAVALLKELATAKFVESVDVAVNLGIDARKSDQNVRGATVLPHGTGRSVRVAVFAQGANAEAAKAAGAELVGMDDLADQIKKGEMNFDVVIASPDAMRVVGQLGQILGPRGLMPNPKVGTVTPNVAEAVQNAKAGQVRYRNDKNGIIHTTIGKVDFDADKLKENLEALVVALKKAKPSSAKGIFIKKVSLSTTMGAGVAIDQSGLNATA-
142449	GC_00001228	SCG	X_bovienii_LD5	2532	97	97	1	1	0.979544	0.995867	0.987638	J	Translation, ribosomal structure and biogenesis	COG0081	Ribosomal protein L1 (RplA) (PDB:3J65)	COG0081	Ribosome 50S subunit	MAKLTKRMRTIRGKVDATKQYDINEAVALLKELATAKFVESVDVAVNLGIDARKSDQNVRGATVLPHGTGRSVRVAVFAQGANAEAAKAAGAELVGMDDLADQIKKGEMNFDVVIASPDAMRVVGQLGQILGPRGLMPNPKVGTVTPNVAEAVQNAKAGQVRYRNDKNGIIHTTIGKVDFDADKLKENLEALVVALKKAKPSSAKGIFIKKVSLSTTMGAGVAIDQSGLNATA-
142450	GC_00001228	SCG	X_bovienii_LD52	1982	97	97	1	1	0.979544	0.995867	0.987638	J	Translation, ribosomal structure and biogenesis	COG0081	Ribosomal protein L1 (RplA) (PDB:3J65)	COG0081	Ribosome 50S subunit	MAKLTKRMRTIRGKVDATKQYDINEAVALLKELATAKFVESVDVAVNLGIDARKSDQNVRGATVLPHGTGRSVRVAVFAQGANAEAAKAAGAELVGMDDLADQIKKGEMNFDVVIASPDAMRVVGQLGQILGPRGLMPNPKVGTVTPNVAEAVQNAKAGQVRYRNDKNGIIHTTIGKVDFDADKLKENLEALVVALKKAKPSSAKGIFIKKVSLSTTMGAGVAIDQSGLNATA-
142451	GC_00001228	SCG	X_bovienii_LD8	2746	97	97	1	1	0.979544	0.995867	0.987638	J	Translation, ribosomal structure and biogenesis	COG0081	Ribosomal protein L1 (RplA) (PDB:3J65)	COG0081	Ribosome 50S subunit	MAKLTKRMRTIRGKVDATKQYDINEAVALLKELATAKFVESVDVAVNLGIDARKSDQNVRGATVLPHGTGRSVRVAVFAQGANAEAAKAAGAELVGMDDLADQIKKGEMNFDVVIASPDAMRVVGQLGQILGPRGLMPNPKVGTVTPNVAEAVQNAKAGQVRYRNDKNGIIHTTIGKVDFDADKLKENLEALVVALKKAKPSSAKGIFIKKVSLSTTMGAGVAIDQSGLNATA-
142452	GC_00001228	SCG	X_bovienii_MC10	3297	97	97	1	1	0.979544	0.995867	0.987638	J	Translation, ribosomal structure and biogenesis	COG0081	Ribosomal protein L1 (RplA) (PDB:3J65)	COG0081	Ribosome 50S subunit	MAKLTKRMRTIRGKVDATKQYDINEAVALLKELATAKFVESVDVAVNLGIDARKSDQNVRGATVLPHGTGRSVRVAVFAQGANAEAAKAAGAELVGMDDLADQIKKGEMNFDVVIASPDAMRVVGQLGQILGPRGLMPNPKVGTVTPNVAEAVQNAKAGQVRYRNDKNGIIHTTIGKVDFDADKLKENLEALIVALKKAKPSSAKGIFIKKVSLSTTMGAGVAIDQSGLNATA-
142453	GC_00001228	SCG	X_bovienii_MC11	2283	97	97	1	1	0.979544	0.995867	0.987638	J	Translation, ribosomal structure and biogenesis	COG0081	Ribosomal protein L1 (RplA) (PDB:3J65)	COG0081	Ribosome 50S subunit	MAKLTKRMRTIRGKVDATKQYDINEAVALLKELATAKFVESVDVAVNLGIDARKSDQNVRGATVLPHGTGRSVRVAVFAQGANAEAAKAAGAELVGMDDLADQIKKGEMNFDVVIASPDAMRVVGQLGQILGPRGLMPNPKVGTVTPNVAEAVQNAKAGQVRYRNDKNGIIHTTIGKVDFDADKLKENLEALVVALKKAKPSSAKGIFIKKVSLSTTMGAGVAIDQSGLNATA-
142454	GC_00001228	SCG	X_bovienii_MC15	127	97	97	1	1	0.979544	0.995867	0.987638	J	Translation, ribosomal structure and biogenesis	COG0081	Ribosomal protein L1 (RplA) (PDB:3J65)	COG0081	Ribosome 50S subunit	MAKLTKRMRTIRGKVDATKQYDINEAVALLKELATAKFVESVDVAVNLGIDARKSDQNVRGATVLPHGTGRSVRVAVFAQGANAEAAKAAGAELVGMDDLADQIKKGEMNFDVVIASPDAMRVVGQLGQILGPRGLMPNPKVGTVTPNVAEAVQNAKAGQVRYRNDKNGIIHTTIGKVDFDADKLKENLEALVVALKKAKPSSAKGIFIKKVSLSTTMGAGVAIDQSGLNATA-
142455	GC_00001228	SCG	X_bovienii_MC19	4194	97	97	1	1	0.979544	0.995867	0.987638	J	Translation, ribosomal structure and biogenesis	COG0081	Ribosomal protein L1 (RplA) (PDB:3J65)	COG0081	Ribosome 50S subunit	MAKLTKRMRTIRGKVDATKQYDINEAVALLKELATAKFVESVDVAVNLGIDARKSDQNVRGATVLPHGTGRSVRVAVFAQGANAEAAKAAGAELVGMDDLADQIKKGEMNFDVVIASPDAMRVVGQLGQILGPRGLMPNPKVGTVTPNVAEAVQNAKAGQVRYRNDKNGIIHTTIGKVDFDADKLKENLEALIVALKKAKPSSAKGIFIKKVSLSTTMGAGVAIDQSGLNATA-
142456	GC_00001228	SCG	X_bovienii_MC200	1986	97	97	1	1	0.979544	0.995867	0.987638	J	Translation, ribosomal structure and biogenesis	COG0081	Ribosomal protein L1 (RplA) (PDB:3J65)	COG0081	Ribosome 50S subunit	MAKLTKRMRTIRGKVDATKQYDINEAVALLKELATAKFVESVDVAVNLGIDARKSDQNVRGATVLPHGTGRSVRVAVFAQGANAEAAKAAGAELVGMDDLADQIKKGEMNFDVVIASPDAMRVVGQLGQILGPRGLMPNPKVGTVTPNVAEAVQNAKAGQVRYRNDKNGIIHTTIGKVDFDADKLKENLEALVVALKKAKPSSAKGIFIKKVSLSTTMGAGVAIDQSGLNATA-
142458	GC_00001228	SCG	X_bovienii_MC211	2156	97	97	1	1	0.979544	0.995867	0.987638	J	Translation, ribosomal structure and biogenesis	COG0081	Ribosomal protein L1 (RplA) (PDB:3J65)	COG0081	Ribosome 50S subunit	MAKLTKRMRTIRGKVDATKQYDINEAVALLKELATAKFVESVDVAVNLGIDARKSDQNVRGATVLPHGTGRSVRVAVFAQGANAEAAKAAGAELVGMDDLADQIKKGEMNFDVVIASPDAMRVVGQLGQILGPRGLMPNPKVGTVTPNVAEAVQNAKAGQVRYRNDKNGIIHTTIGKVDFDADKLKENLEALVVALKKAKPSSAKGIFIKKVSLSTTMGAGVAIDQSGLNATA-
142459	GC_00001228	SCG	X_bovienii_MC214	2770	97	97	1	1	0.979544	0.995867	0.987638	J	Translation, ribosomal structure and biogenesis	COG0081	Ribosomal protein L1 (RplA) (PDB:3J65)	COG0081	Ribosome 50S subunit	MAKLTKRMRTIRGKVDATKQYDINEAVALLKELATAKFVESVDVAVNLGIDARKSDQNVRGATVLPHGTGRSVRVAVFAQGANAEAAKAAGAELVGMDDLADQIKKGEMNFDVVIASPDAMRVVGQLGQILGPRGLMPNPKVGTVTPNVAEAVQNAKAGQVRYRNDKNGIIHTTIGKVDFDADKLKENLEALVVALKKAKPSSAKGIFIKKVSLSTTMGAGVAIDQSGLNATA-
142460	GC_00001228	SCG	X_bovienii_MC216	2180	97	97	1	1	0.979544	0.995867	0.987638	J	Translation, ribosomal structure and biogenesis	COG0081	Ribosomal protein L1 (RplA) (PDB:3J65)	COG0081	Ribosome 50S subunit	MAKLTKRMRTIRGKVDATKQYDINEAVALLKELATAKFVESVDVAVNLGIDARKSDQNVRGATVLPHGTGRSVRVAVFAQGANAEAAKAAGAELVGMDDLADQIKKGEMNFDVVIASPDAMRVVGQLGQILGPRGLMPNPKVGTVTPNVAEAVQNAKAGQVRYRNDKNGIIHTTIGKVDFDADKLKENLEALIVALKKAKPSSAKGIFIKKVSLSTTMGAGVAIDQSGLNATA-
142461	GC_00001228	SCG	X_bovienii_MC218	3252	97	97	1	1	0.979544	0.995867	0.987638	J	Translation, ribosomal structure and biogenesis	COG0081	Ribosomal protein L1 (RplA) (PDB:3J65)	COG0081	Ribosome 50S subunit	MAKLTKRMRTIRGKVDATKQYDINEAVALLKELATAKFVESVDVAVNLGIDARKSDQNVRGATVLPHGTGRSVRVAVFAQGANAEAAKAAGAELVGMDDLADQIKKGEMNFDVVIASPDAMRVVGQLGQILGPRGLMPNPKVGTVTPNVAEAVQNAKAGQVRYRNDKNGIIHTTIGKVDFDADKLKENLEALIVALKKAKPSSAKGIFIKKVSLSTTMGAGVAIDQSGLNATA-
142462	GC_00001228	SCG	X_bovienii_MC221	1779	97	97	1	1	0.979544	0.995867	0.987638	J	Translation, ribosomal structure and biogenesis	COG0081	Ribosomal protein L1 (RplA) (PDB:3J65)	COG0081	Ribosome 50S subunit	MAKLTKRMRTIRGKVDATKQYDINEAVALLKELATAKFVESVDVAVNLGIDARKSDQNVRGATVLPHGTGRSVRVAVFAQGANAEAAKAAGAELVGMDDLADQIKKGEMNFDVVIASPDAMRVVGQLGQILGPRGLMPNPKVGTVTPNVAEAVQNAKAGQVRYRNDKNGIIHTTIGKVDFDADKLKENLEALIVALKKAKPSSAKGIFIKKVSLSTTMGAGVAIDQSGLNATA-
142463	GC_00001228	SCG	X_bovienii_MC226	3278	97	97	1	1	0.979544	0.995867	0.987638	J	Translation, ribosomal structure and biogenesis	COG0081	Ribosomal protein L1 (RplA) (PDB:3J65)	COG0081	Ribosome 50S subunit	MAKLTKRMRTIRGKVDATKQYDINEAVALLKELATAKFVESVDVAVNLGIDARKSDQNVRGATVLPHGTGRSVRVAVFAQGANAEAAKAAGAELVGMDDLADQIKKGEMNFDVVIASPDAMRVVGQLGQILGPRGLMPNPKVGTVTPNVAEAVQNAKAGQVRYRNDKNGIIHTTIGKVDFDADKLKENLEALIVALKKAKPSSAKGIFIKKVSLSTTMGAGVAIDQSGLNATA-
142464	GC_00001228	SCG	X_bovienii_MC228	3351	97	97	1	1	0.979544	0.995867	0.987638	J	Translation, ribosomal structure and biogenesis	COG0081	Ribosomal protein L1 (RplA) (PDB:3J65)	COG0081	Ribosome 50S subunit	MAKLTKRMRTIRGKVDATKQYDINEAVALLKELATAKFVESVDVAVNLGIDARKSDQNVRGATVLPHGTGRSVRVAVFAQGANAEAAKAAGAELVGMDDLADQIKKGEMNFDVVIASPDAMRVVGQLGQILGPRGLMPNPKVGTVTPNVAEAVQNAKAGQVRYRNDKNGIIHTTIGKVDFDADKLKENLEALVVALKKAKPSSAKGIFIKKVSLSTTMGAGVAIDQSGLNATA-
142465	GC_00001228	SCG	X_bovienii_MC233	3907	97	97	1	1	0.979544	0.995867	0.987638	J	Translation, ribosomal structure and biogenesis	COG0081	Ribosomal protein L1 (RplA) (PDB:3J65)	COG0081	Ribosome 50S subunit	MAKLTKRMRTIRGKVDATKQYDINEAVALLKELATAKFVESVDVAVNLGIDARKSDQNVRGATVLPHGTGRSVRVAVFAQGANAEAAKAAGAELVGMDDLADQIKKGEMNFDVVIASPDAMRVVGQLGQILGPRGLMPNPKVGTVTPNVAEAVQNAKAGQVRYRNDKNGIIHTTIGKVDFDADKLKENLEALVVALKKAKPSSAKGIFIKKVSLSTTMGAGVAIDQSGLNATA-
142466	GC_00001228	SCG	X_bovienii_MC235	3137	97	97	1	1	0.979544	0.995867	0.987638	J	Translation, ribosomal structure and biogenesis	COG0081	Ribosomal protein L1 (RplA) (PDB:3J65)	COG0081	Ribosome 50S subunit	MAKLTKRMRTIRGKVDATKQYDINEAVALLKELATAKFVESVDVAVNLGIDARKSDQNVRGATVLPHGTGRSVRVAVFAQGANAEAAKAAGAELVGMDDLADQIKKGEMNFDVVIASPDAMRVVGQLGQILGPRGLMPNPKVGTVTPNVAEAVQNAKAGQVRYRNDKNGIIHTTIGKVDFDADKLKENLEALVVALKKAKPSSAKGIFIKKVSLSTTMGAGVAIDQSGLNATA-
142467	GC_00001228	SCG	X_bovienii_MC239	2726	97	97	1	1	0.979544	0.995867	0.987638	J	Translation, ribosomal structure and biogenesis	COG0081	Ribosomal protein L1 (RplA) (PDB:3J65)	COG0081	Ribosome 50S subunit	MAKLTKRMRTIRGKVDATKQYDINEAVALLKELATAKFVESVDVAVNLGIDARKSDQNVRGATVLPHGTGRSVRVAVFAQGANAEAAKAAGAELVGMDDLADQIKKGEMNFDVVIASPDAMRVVGQLGQILGPRGLMPNPKVGTVTPNVAEAVQNAKAGQVRYRNDKNGIIHTTIGKVDFDADKLKENLEALVVALKKAKPSSAKGIFIKKVSLSTTMGAGVAIDQSGLNATA-
142468	GC_00001228	SCG	X_bovienii_MC241	2175	97	97	1	1	0.979544	0.995867	0.987638	J	Translation, ribosomal structure and biogenesis	COG0081	Ribosomal protein L1 (RplA) (PDB:3J65)	COG0081	Ribosome 50S subunit	MAKLTKRMRTIRGKVDATKQYDINEAVALLKELATAKFVESVDVAVNLGIDARKSDQNVRGATVLPHGTGRSVRVAVFAQGANAEAAKAAGAELVGMDDLADQIKKGEMNFDVVIASPDAMRVVGQLGQILGPRGLMPNPKVGTVTPNVAEAVQNAKAGQVRYRNDKNGIIHTTIGKVDFDADKLKENLEALVVALKKAKPSSAKGIFIKKVSLSTTMGAGVAIDQSGLNATA-
142469	GC_00001228	SCG	X_bovienii_MC250	351	97	97	1	1	0.979544	0.995867	0.987638	J	Translation, ribosomal structure and biogenesis	COG0081	Ribosomal protein L1 (RplA) (PDB:3J65)	COG0081	Ribosome 50S subunit	MAKLTKRMRTIRGKVDATKQYDINEAVALLKELATAKFVESVDVAVNLGIDARKSDQNVRGATVLPHGTGRSVRVAVFAQGANAEAAKAAGAELVGMDDLADQIKKGEMNFDVVIASPDAMRVVGQLGQILGPRGLMPNPKVGTVTPNVAEAVQNAKAGQVRYRNDKNGIIHTTIGKVDFDADKLKENLEALVVALKKAKPSSAKGIFIKKVSLSTTMGAGVAIDQSGLNATA-
142470	GC_00001228	SCG	X_bovienii_MC255	1946	97	97	1	1	0.979544	0.995867	0.987638	J	Translation, ribosomal structure and biogenesis	COG0081	Ribosomal protein L1 (RplA) (PDB:3J65)	COG0081	Ribosome 50S subunit	MAKLTKRMRTIRGKVDATKQYDINEAVALLKELATAKFVESVDVAVNLGIDARKSDQNVRGATVLPHGTGRSVRVAVFAQGANAEAAKAAGAELVGMDDLADQIKKGEMNFDVVIASPDAMRVVGQLGQILGPRGLMPNPKVGTVTPNVAEAVQNAKAGQVRYRNDKNGIIHTTIGKVDFDADKLKENLEALVVALKKAKPSSAKGIFIKKVSLSTTMGAGVAIDQSGLNATA-
142471	GC_00001228	SCG	X_bovienii_MC266	2133	97	97	1	1	0.979544	0.995867	0.987638	J	Translation, ribosomal structure and biogenesis	COG0081	Ribosomal protein L1 (RplA) (PDB:3J65)	COG0081	Ribosome 50S subunit	MAKLTKRMRTIRGKVDATKQYDINEAVALLKELATAKFVESVDVAVNLGIDARKSDQNVRGATVLPHGTGRSVRVAVFAQGANAEAAKAAGAELVGMDDLADQIKKGEMNFDVVIASPDAMRVVGQLGQILGPRGLMPNPKVGTVTPNVAEAVQNAKAGQVRYRNDKNGIIHTTIGKVDFDADKLKENLEALVVALKKAKPSSAKGIFIKKVSLSTTMGAGVAIDQSGLNATA-
142472	GC_00001228	SCG	X_bovienii_MC44	3528	97	97	1	1	0.979544	0.995867	0.987638	J	Translation, ribosomal structure and biogenesis	COG0081	Ribosomal protein L1 (RplA) (PDB:3J65)	COG0081	Ribosome 50S subunit	MAKLTKRMRTIRGKVDATKQYDINEAVALLKELATAKFVESVDVAVNLGIDARKSDQNVRGATVLPHGTGRSVRVAVFAQGANAEAAKAAGAELVGMDDLADQIKKGEMNFDVVIASPDAMRVVGQLGQILGPRGLMPNPKVGTVTPNVAEAVQNAKAGQVRYRNDKNGIIHTTIGKVDFDADKLKENLEALVVALKKAKPSSAKGIFIKKVSLSTTMGAGVAIDQSGLNATA-
142473	GC_00001228	SCG	X_bovienii_MC47	1930	97	97	1	1	0.979544	0.995867	0.987638	J	Translation, ribosomal structure and biogenesis	COG0081	Ribosomal protein L1 (RplA) (PDB:3J65)	COG0081	Ribosome 50S subunit	MAKLTKRMRTIRGKVDATKQYDINEAVALLKELATAKFVESVDVAVNLGIDARKSDQNVRGATVLPHGTGRSVRVAVFAQGANAEAAKAAGAELVGMDDLADQIKKGEMNFDVVIASPDAMRVVGQLGQILGPRGLMPNPKVGTVTPNVAEAVQNAKAGQVRYRNDKNGIIHTTIGKVDFDADKLKENLEALVVALKKAKPSSAKGIFIKKVSLSTTMGAGVAIDQSGLNATA-
142474	GC_00001228	SCG	X_bovienii_MC52	3145	97	97	1	1	0.979544	0.995867	0.987638	J	Translation, ribosomal structure and biogenesis	COG0081	Ribosomal protein L1 (RplA) (PDB:3J65)	COG0081	Ribosome 50S subunit	MAKLTKRMRTIRGKVDATKQYDINEAVALLKELATAKFVESVDVAVNLGIDARKSDQNVRGATVLPHGTGRSVRVAVFAQGANAEAAKAAGAELVGMDDLADQIKKGEMNFDVVIASPDAMRVVGQLGQILGPRGLMPNPKVGTVTPNVAEAVQNAKAGQVRYRNDKNGIIHTTIGKVDFDADKLKENLEALVVALKKAKPSSAKGIFIKKVSLSTTMGAGVAIDQSGLNATA-
142475	GC_00001228	SCG	X_bovienii_MC59	3835	97	97	1	1	0.979544	0.995867	0.987638	J	Translation, ribosomal structure and biogenesis	COG0081	Ribosomal protein L1 (RplA) (PDB:3J65)	COG0081	Ribosome 50S subunit	MAKLTKRMRTIRGKVDATKQYDINEAVALLKELATAKFVESVDVAVNLGIDARKSDQNVRGATVLPHGTGRSVRVAVFAQGANAEAAKAAGAELVGMDDLADQIKKGEMNFDVVIASPDAMRVVGQLGQILGPRGLMPNPKVGTVTPNVAEAVQNAKAGQVRYRNDKNGIIHTTIGKVDFDADKLKENLEALVVALKKAKPSSAKGIFIKKVSLSTTMGAGVAIDQSGLNATA-
142476	GC_00001228	SCG	X_bovienii_MC66	3225	97	97	1	1	0.979544	0.995867	0.987638	J	Translation, ribosomal structure and biogenesis	COG0081	Ribosomal protein L1 (RplA) (PDB:3J65)	COG0081	Ribosome 50S subunit	MAKLTKRMRTIRGKVDATKQYDINEAVALLKELATAKFVESVDVAVNLGIDARKSDQNVRGATVLPHGTGRSVRVAVFAQGANAEAAKAAGAELVGMDDLADQIKKGEMNFDVVIASPDAMRVVGQLGQILGPRGLMPNPKVGTVTPNVAEAVQNAKAGQVRYRNDKNGIIHTTIGKVDFDADKLKENLEALVVALKKAKPSSAKGIFIKKVSLSTTMGAGVAIDQSGLNATA-
142477	GC_00001228	SCG	X_bovienii_MC67	2371	97	97	1	1	0.979544	0.995867	0.987638	J	Translation, ribosomal structure and biogenesis	COG0081	Ribosomal protein L1 (RplA) (PDB:3J65)	COG0081	Ribosome 50S subunit	MAKLTKRMRTIRGKVDATKQYDINEAVALLKELATAKFVESVDVAVNLGIDARKSDQNVRGATVLPHGTGRSVRVAVFAQGANAEAAKAAGAELVGMDDLADQIKKGEMNFDVVIASPDAMRVVGQLGQILGPRGLMPNPKVGTVTPNVAEAVQNAKAGQVRYRNDKNGIIHTTIGKVDFDADKLKENLEALVVALKKAKPSSAKGIFIKKVSLSTTMGAGVAIDQSGLNATA-
142478	GC_00001228	SCG	X_bovienii_MC78	2144	97	97	1	1	0.979544	0.995867	0.987638	J	Translation, ribosomal structure and biogenesis	COG0081	Ribosomal protein L1 (RplA) (PDB:3J65)	COG0081	Ribosome 50S subunit	MAKLTKRMRTIRGKVDATKQYDINEAVALLKELATAKFVESVDVAVNLGIDARKSDQNVRGATVLPHGTGRSVRVAVFAQGANAEAAKAAGAELVGMDDLADQIKKGEMNFDVVIASPDAMRVVGQLGQILGPRGLMPNPKVGTVTPNVAEAVQNAKAGQVRYRNDKNGIIHTTIGKVDFDADKLKENLEALVVALKKAKPSSAKGIFIKKVSLSTTMGAGVAIDQSGLNATA-
142479	GC_00001228	SCG	X_bovienii_MC81	3245	97	97	1	1	0.979544	0.995867	0.987638	J	Translation, ribosomal structure and biogenesis	COG0081	Ribosomal protein L1 (RplA) (PDB:3J65)	COG0081	Ribosome 50S subunit	MAKLTKRMRTIRGKVDATKQYDINEAVALLKELATAKFVESVDVAVNLGIDARKSDQNVRGATVLPHGTGRSVRVAVFAQGANAEAAKAAGAELVGMDDLADQIKKGEMNFDVVIASPDAMRVVGQLGQILGPRGLMPNPKVGTVTPNVAEAVQNAKAGQVRYRNDKNGIIHTTIGKVDFDADKLKENLEALVVALKKAKPSSAKGIFIKKVSLSTTMGAGVAIDQSGLNATA-
142480	GC_00001228	SCG	X_bovienii_MC94	3269	97	97	1	1	0.979544	0.995867	0.987638	J	Translation, ribosomal structure and biogenesis	COG0081	Ribosomal protein L1 (RplA) (PDB:3J65)	COG0081	Ribosome 50S subunit	MAKLTKRMRTIRGKVDATKQYDINEAVALLKELATAKFVESVDVAVNLGIDARKSDQNVRGATVLPHGTGRSVRVAVFAQGANAEAAKAAGAELVGMDDLADQIKKGEMNFDVVIASPDAMRVVGQLGQILGPRGLMPNPKVGTVTPNVAEAVQNAKAGQVRYRNDKNGIIHTTIGKVDFDADKLKENLEALVVALKKAKPSSAKGIFIKKVSLSTTMGAGVAIDQSGLNATA-
142481	GC_00001228	SCG	X_bovienii_MC95	2391	97	97	1	1	0.979544	0.995867	0.987638	J	Translation, ribosomal structure and biogenesis	COG0081	Ribosomal protein L1 (RplA) (PDB:3J65)	COG0081	Ribosome 50S subunit	MAKLTKRMRTIRGKVDATKQYDINEAVALLKELATAKFVESVDVAVNLGIDARKSDQNVRGATVLPHGTGRSVRVAVFAQGANAEAAKAAGAELVGMDDLADQIKKGEMNFDVVIASPDAMRVVGQLGQILGPRGLMPNPKVGTVTPNVAEAVQNAKAGQVRYRNDKNGIIHTTIGKVDFDADKLKENLEALVVALKKAKPSSAKGIFIKKVSLSTTMGAGVAIDQSGLNATA-
142482	GC_00001228	SCG	X_bovienii_MC96	2373	97	97	1	1	0.979544	0.995867	0.987638	J	Translation, ribosomal structure and biogenesis	COG0081	Ribosomal protein L1 (RplA) (PDB:3J65)	COG0081	Ribosome 50S subunit	MAKLTKRMRTIRGKVDATKQYDINEAVALLKELATAKFVESVDVAVNLGIDARKSDQNVRGATVLPHGTGRSVRVAVFAQGANAEAAKAAGAELVGMDDLADQIKKGEMNFDVVIASPDAMRVVGQLGQILGPRGLMPNPKVGTVTPNVAEAVQNAKAGQVRYRNDKNGIIHTTIGKVDFDADKLKENLEALVVALKKAKPSSAKGIFIKKVSLSTTMGAGVAIDQSGLNATA-
142483	GC_00001228	SCG	X_bovienii_MM1	2341	97	97	1	1	0.979544	0.995867	0.987638	J	Translation, ribosomal structure and biogenesis	COG0081	Ribosomal protein L1 (RplA) (PDB:3J65)	COG0081	Ribosome 50S subunit	MAKLTKRMRTIRGKVDATKQYDINEAVALLKELATAKFVESVDVAVNLGIDARKSDQNVRGATVLPHGTGRSVRVAVFAQGANAEAAKAAGAELVGMDDLADQIKKGEMNFDVVIASPDAMRVVGQLGQILGPRGLMPNPKVGTVTPNVAEAVQNAKAGQVRYRNDKNGIIHTTIGKVDFDADKLKENLEALVVALKKAKPSSAKGIFIKKVSLSTTMGAGVAIDQSGLNATA-
142484	GC_00001228	SCG	X_bovienii_MM17	5115	97	97	1	1	0.979544	0.995867	0.987638	J	Translation, ribosomal structure and biogenesis	COG0081	Ribosomal protein L1 (RplA) (PDB:3J65)	COG0081	Ribosome 50S subunit	MAKLTKRMRTIRGKVDATKQYDINEAVALLKELATAKFVESVDVAVNLGVDARKSDQNVRGATVLPHGTGRSVRVAVFAQGANAEAAKAAGAELVGMDDLADQIKKGEMNFDVVIASPDAMRVVGQLGQILGPRGLMPNPKVGTVTPNVAEAVQNAKAGQVRYRNDKNGIIHTTIGKVDFDADKLKENLEALVVALKKAKPSSAKGIFIKKVSLSTTMGAGVAIDQSGLNATA-
142485	GC_00001228	SCG	X_bovienii_Oregonense	2628	97	97	1	1	0.979544	0.995867	0.987638	J	Translation, ribosomal structure and biogenesis	COG0081	Ribosomal protein L1 (RplA) (PDB:3J65)	COG0081	Ribosome 50S subunit	MAKLTKRMRTIRGKVDATKQYDINEAVALLKELATAKFVESVDVAVNLGIDARKSDQNVRGATVLPHGTGRSVRVAVFAQGANAEAAKAAGAELVGMDDLADQIKKGEMNFDVVIASPDAMRVVGQLGQILGPRGLMPNPKVGTVTPNVAEAVQNAKAGQVRYRNDKNGIIHTTIGKVDFDADKLKENLEALVVALKKAKPSSAKGIFIKKVSLSTTMGAGVAIDQSGLNATA-
142486	GC_00001228	SCG	X_bovienii_Punta	91	97	97	1	1	0.979544	0.995867	0.987638	J	Translation, ribosomal structure and biogenesis	COG0081	Ribosomal protein L1 (RplA) (PDB:3J65)	COG0081	Ribosome 50S subunit	MAKLTKRMRTIRGKVDATKQYDINEAVALLKELATAKFVESVDVAVNLGIDARKSDQNVRGATVLPHGTGRSVRVAVFAQGANAEAAKAAGAELVGMDDLADQIKKGEMNFDVVIASPDAMRVVGQLGQILGPRGLMPNPKVGTVTPNVAEAVQNAKAGQVRYRNDKNGIIHTTIGKVDFDADKLKENLEALVVALKKAKPSSAKGIFIKKVSLSTTMGAGVAIDQSGLNATA-
142487	GC_00001228	SCG	X_bovienii_SS_2004	3447	97	97	1	1	0.979544	0.995867	0.987638	J	Translation, ribosomal structure and biogenesis	COG0081	Ribosomal protein L1 (RplA) (PDB:3J65)	COG0081	Ribosome 50S subunit	MAKLTKRMRTIRGKVDATKQYDINEAVALLKELATAKFVESVDVAVNLGIDARKSDQNVRGATVLPHGTGRSVRVAVFAQGANAEAAKAAGAELVGMDDLADQIKKGEMNFDVVIASPDAMRVVGQLGQILGPRGLMPNPKVGTVTPNVAEAVQNAKAGQVRYRNDKNGIIHTTIGKVDFDADKLKENLEALVVALKKAKPSSAKGIFIKKVSLSTTMGAGVAIDQSGLNATA-
142488	GC_00001228	SCG	X_bovienii_feltiaeML	2230	97	97	1	1	0.979544	0.995867	0.987638	J	Translation, ribosomal structure and biogenesis	COG0081	Ribosomal protein L1 (RplA) (PDB:3J65)	COG0081	Ribosome 50S subunit	MAKLTKRMRTIRGKVDATKQYDINEAVALLKELATAKFVESVDVAVNLGIDARKSDQNVRGATVLPHGTGRSVRVAVFAQGANAEAAKAAGAELVGMDDLADQIKKGEMNFDVVIASPDAMRVVGQLGQILGPRGLMPNPKVGTVTPNVAEAVQNAKAGQVRYRNDKNGIIHTTIGKVDFDADKLKENLEALVVALKKAKPSSAKGIFIKKVSLSTTMGAGVAIDQSGLNATA-
142489	GC_00001228	SCG	X_bovienii_feltiae_FR	46	97	97	1	1	0.979544	0.995867	0.987638	J	Translation, ribosomal structure and biogenesis	COG0081	Ribosomal protein L1 (RplA) (PDB:3J65)	COG0081	Ribosome 50S subunit	MAKLTKRMRTIRGKVDATKQYDINEAVALLKELATAKFVESVDVAVNLGIDARKSDQNVRGATVLPHGTGRSVRVAVFAQGANAEAAKAAGAELVGMDDLADQIKKGEMNFDVVIASPDAMRVVGQLGQILGPRGLMPNPKVGTVTPNVAEAVQNAKAGQVRYRNDKNGIIHTTIGKVDFDADKLKENLEALVVALKKAKPSSAKGIFIKKVSLSTTMGAGVAIDQSGLNATA-
142490	GC_00001228	SCG	X_budapestensis_T	882	97	97	1	1	0.979544	0.995867	0.987638	J	Translation, ribosomal structure and biogenesis	COG0081	Ribosomal protein L1 (RplA) (PDB:3J65)	COG0081	Ribosome 50S subunit	MAKLTKRMRTIREKVDATKQYDINEAVALLKELATAKFVESIDVAVNLGIDARKSDQNVRGATVLPHGTGRSVRVAVFTQGANAEAAKAAGAELVGMEDLAELIKKGEMNFDVVIASPDAMRVVGQLGQILGPRGLMPNPKVGTVTPNVAEAVQNAKAGQVRYRNDKNGIIHTTIGKVDFDADKLKENLETLLVALKKAKPSSAKGVYIKKVSLSTTMGAGVAIDQSGLNTVA-
142491	GC_00001228	SCG	X_cabanillasii_JM26	1246	97	97	1	1	0.979544	0.995867	0.987638	J	Translation, ribosomal structure and biogenesis	COG0081	Ribosomal protein L1 (RplA) (PDB:3J65)	COG0081	Ribosome 50S subunit	MAKLTKRMRTIREKVDATKQYDINEAVVLLKELATAKFVESVDVAVNLGIDARKSDQNVRGATVLPHGTGRSVRVAVFTQGANAEAAKAAGAELVGMEDLAELVKKGEMDFDVVIASPDAMRVVGQLGQILGPRGLMPNPKVGTVTPNVAEAVQNAKAGQVRYRNDKNGIIHTTIGKVDFDADKLKENLEALLVALKKAKPSSAKGVYIKKVSLSTTMGAGVAIDQSGLNTAA-
142492	GC_00001228	SCG	X_cabanillasii_T	1438	97	97	1	1	0.979544	0.995867	0.987638	J	Translation, ribosomal structure and biogenesis	COG0081	Ribosomal protein L1 (RplA) (PDB:3J65)	COG0081	Ribosome 50S subunit	MAKLTKRMRTIREKVDATKQYDINEAVVLLKELATAKFVESVDVAVNLGIDARKSDQNVRGATVLPHGTGRSVRVAVFTQGANAEAAKAAGAELVGMEDLAELVKKGEMDFDVVIASPDAMRVVGQLGQILGPRGLMPNPKVGTVTPNVAEAVQNAKAGQVRYRNDKNGIIHTTIGKVDFDADKLKENLEALLVALKKAKPSSAKGVYIKKVSLSTTMGAGVAIDQSGLNTAA-
142493	GC_00001228	SCG	X_doucetiae_T	3337	97	97	1	1	0.979544	0.995867	0.987638	J	Translation, ribosomal structure and biogenesis	COG0081	Ribosomal protein L1 (RplA) (PDB:3J65)	COG0081	Ribosome 50S subunit	MAKLTKRMRTIREKVDATKQYDINEAVALLKELATAKFVESVDVAVNLGIDARKSDQNVRGATVLPHGTGRSVRVAVFTQGANAEAAKAAGAELVGMEDLAELVKKGEMDFDVVIASPDAMRVVGQLGQILGPRGLMPNPKVGTVTPNVAEAVQNAKAGQVRYRNDKNGIIHSTIGKVDFDADKLKENLEALLVALKKAKPSSAKGVFIKKVSLSTTMGAGVAIDQSGLSASV-
142494	GC_00001228	SCG	X_eapokensis_T	2071	97	97	1	1	0.979544	0.995867	0.987638	J	Translation, ribosomal structure and biogenesis	COG0081	Ribosomal protein L1 (RplA) (PDB:3J65)	COG0081	Ribosome 50S subunit	MAKLTKRMRTIREKVDVTKQYDINEAVTLLKELATAKFVESVDVAVNLGIDARKSDQNVRGATVLPHGTGRSVRVAVFTQGANAEAAKAAGAELVGMEDLAELVKKGEMDFDVVIASPDAMRVVGQLGQILGPRGLMPNPKVGTVTPNVAEAVQNAKAGQVRYRNDKNGIIHTTIGKVDFDADKLKENLEALLVALKKAKPSSAKGVFVKKVSLSTTMGAGVAIDQSSLNASV-
142495	GC_00001228	SCG	X_ehlersii_T	229	97	97	1	1	0.979544	0.995867	0.987638	J	Translation, ribosomal structure and biogenesis	COG0081	Ribosomal protein L1 (RplA) (PDB:3J65)	COG0081	Ribosome 50S subunit	MAKLTKRMRTIREKVDVTKQYDINEAVTLLKELATAKFVESVDVAVNLGIDARKSDQNVRGATVLPHGTGRSVRVAVFTQGANAEAAKAAGAELVGMEDLAELVKKGEMDFDVVIASPDAMRVVGQLGQILGPRGLMPNPKVGTVTPNVAEAVQNAKAGQVRYRNDKNGIIHTTIGKVDFDADKLKENLEALLVALKKAKPSSAKGVFVKKVSLSTTMGAGVAIDQSSLNASV-
142496	GC_00001228	SCG	X_griffinae_ID10	326	97	97	1	1	0.979544	0.995867	0.987638	J	Translation, ribosomal structure and biogenesis	COG0081	Ribosomal protein L1 (RplA) (PDB:3J65)	COG0081	Ribosome 50S subunit	MAKLTKRMRTIREKVDATKQYDINEAVTLLKELATAKFVESVDVAVNLGIDARKSDQNVRGATVLPHGTGRSVRVAVFTQGANAEAAKAAGAELVGMEDLAELVKKGEMDFDVVIASPDAMRVVGQLGQILGPRGLMPNPKVGTVTPNVAEAVQNAKAGQVRYRNDKNGIIHTTIGKVDFDADKLKENLEALLVALKKAKPSSAKGVYVKKVSLSTTMGAGVAIDQSSLNASA-
142497	GC_00001228	SCG	X_griffiniae_HGB2511	306	97	97	1	1	0.979544	0.995867	0.987638	J	Translation, ribosomal structure and biogenesis	COG0081	Ribosomal protein L1 (RplA) (PDB:3J65)	COG0081	Ribosome 50S subunit	MAKLTKRMRTIREKVDATKQYDINEAVTLLKELATAKFVESVDVAVNLGIDARKSDQNVRGATVLPHGTGRSVRVAVFTQGANAEAAKAAGAELVGMEDLAELVKKGEMDFDVVIASPDAMRVVGQLGQILGPRGLMPNPKVGTVTPNVAEAVQNAKAGQVRYRNDKNGIIHTTIGKVDFDADKLKENLEALLVALKKAKPSSAKGVYVKKVSLSTTMGAGVAIDQSSLNASA-
142498	GC_00001228	SCG	X_griffiniae_Kalro	516	97	97	1	1	0.979544	0.995867	0.987638	J	Translation, ribosomal structure and biogenesis	COG0081	Ribosomal protein L1 (RplA) (PDB:3J65)	COG0081	Ribosome 50S subunit	MAKLTKRMRTIREKVDATKQYDINEAVTLLKELATAKFVESVDVAVNLGIDARKSDQNVRGATVLPHGTGRSVRVAVFTQGANAEAAKAAGAELVGMEDLAELVKKGEMDFDVVIASPDAMRVVGQLGQILGPRGLMPNPKVGTVTPNVAEAVQNAKAGQVRYRNDKNGIIHTTIGKVDFDADKLKENLEALLVALKKAKPSSAKGVYVKKVSLSTTMGAGVAIDQSSLNASAA
142499	GC_00001228	SCG	X_griffiniae_VH1	783	97	97	1	1	0.979544	0.995867	0.987638	J	Translation, ribosomal structure and biogenesis	COG0081	Ribosomal protein L1 (RplA) (PDB:3J65)	COG0081	Ribosome 50S subunit	MAKLTKRMRTIREKVDATKQYDINEAVTLLKELATAKFVESVDVAVNLGIDARKSDQNVRGATVLPHGTGRSVRVAVFTQGANAEAAKAAGAELVGMEDLAELVKKGEMDFDVVIASPDAMRVVGQLGQILGPRGLMPNPKVGTVTPNVAEAVQNAKAGQVRYRNDKNGIIHTTIGKVDFDADKLKENLEALLVALKKAKPSSAKGVYVKKVSLSTTMGAGVAIDQSSLNASAA
142500	GC_00001228	SCG	X_griffiniae_XN45	1219	97	97	1	1	0.979544	0.995867	0.987638	J	Translation, ribosomal structure and biogenesis	COG0081	Ribosomal protein L1 (RplA) (PDB:3J65)	COG0081	Ribosome 50S subunit	MAKLTKRMRTIREKVDATKQYDINEAVTLLKELATAKFVESVDVAVNLGIDARKSDQNVRGATVLPHGTGRSVRVAVFTQGANAEAAKAAGAELVGMEDLAELVKKGEMDFDVVIASPDAMRVVGQLGQILGPRGLMPNPKVGTVTPNVAEAVQNAKAGQVRYRNDKNGIIHTTIGKVDFDADKLKENLEALLVALKKAKPSSAKGVYVKKVSLSTTMGAGVAIDQSSLNASAA
142501	GC_00001228	SCG	X_griffiniae_xg97	1383	97	97	1	1	0.979544	0.995867	0.987638	J	Translation, ribosomal structure and biogenesis	COG0081	Ribosomal protein L1 (RplA) (PDB:3J65)	COG0081	Ribosome 50S subunit	MAKLTKRMRTIREKVDATKQYDINEAVTLLKELATAKFVESVDVAVNLGIDARKSDQNVRGATVLPHGTGRSVRVAVFTQGANAEAAKAAGAELVGMEDLAELVKKGEMDFDVVIASPDAMRVVGQLGQILGPRGLMPNPKVGTVTPNVAEAVQNAKAGQVRYRNDKNGIIHTTIGKVDFDADKLKENLEALLVALKKAKPSSAKGVYVKKVSLSTTMGAGVAIDQSSLNASAA
142502	GC_00001228	SCG	X_hominickii_ANU	3366	97	97	1	1	0.979544	0.995867	0.987638	J	Translation, ribosomal structure and biogenesis	COG0081	Ribosomal protein L1 (RplA) (PDB:3J65)	COG0081	Ribosome 50S subunit	MAKLTKRMRTIREKVDVTKQYDINEAVALLKELATAKFVESVDVAVNLGIDARKSDQNVRGATVLPNGTGRSVRVAVFTQGANAEAAKAAGAELVGMEDLAEQIKKGEMDFDVVIASPDAMRVVGQLGQILGPRGLMPNPKVGTVTPNVAEAVQNAKAGQVRYRNDKNGIIHTTIGKVDFDADKLKENLEALLVALKKAKPSSAKGIYIKKVSLSTTMGAGVAIDQSGLSASA-
142503	GC_00001228	SCG	X_hominickii_T	989	97	97	1	1	0.979544	0.995867	0.987638	J	Translation, ribosomal structure and biogenesis	COG0081	Ribosomal protein L1 (RplA) (PDB:3J65)	COG0081	Ribosome 50S subunit	MAKLTKRMRTIREKVDVTKQYDINEAVALLKELATAKFVESVDVAVNLGIDARKSDQNVRGATVLPNGTGRSVRVAVFTQGANAEAAKAAGAELVGMEDLAEQIKKGEMDFDVVIASPDAMRVVGQLGQILGPRGLMPNPKVGTVTPNVAEAVQNAKAGQVRYRNDKNGIIHTTIGKVDFDADKLKENLEALLVALKKAKPSSAKGIYIKKVSLSTTMGAGVAIDQSGLSASA-
142504	GC_00001228	SCG	X_innexi_HGB1681	1917	97	97	1	1	0.979544	0.995867	0.987638	J	Translation, ribosomal structure and biogenesis	COG0081	Ribosomal protein L1 (RplA) (PDB:3J65)	COG0081	Ribosome 50S subunit	MAKLTKRMRTIREKVDATKQYDINEAVALLKELATAKFVESVDVAVNLGIDARKSDQNVRGATVLPHGTGRSVRVAVFTQGANAEAAKAAGAELVGMEDLAEQIKKGEMNFDVVIASPDAMRVVGQLGQILGPRGLMPNPKVGTVTPNVAEAVQNAKAGQVRYRNDKNGIIHTTIGKVDFDADKLKENLEALLVALKKAKPSSAKGVYVKKVSLSTTMGAGVAVDQSGLNTVTA
142505	GC_00001228	SCG	X_innexi_T	2195	97	97	1	1	0.979544	0.995867	0.987638	J	Translation, ribosomal structure and biogenesis	COG0081	Ribosomal protein L1 (RplA) (PDB:3J65)	COG0081	Ribosome 50S subunit	MAKLTKRMRTIREKVDATKQYDINEAVALLKELATAKFVESVDVAVNLGIDARKSDQNVRGATVLPHGTGRSVRVAVFTQGANAEAAKAAGAELVGMEDLAEQIKKGEMNFDVVIASPDAMRVVGQLGQILGPRGLMPNPKVGTVTPNVAEAVQNAKAGQVRYRNDKNGIIHTTIGKVDFDADKLKENLEALLVALKKAKPSSAKGVYVKKVSLSTTMGAGVAVDQSGLNTVTA
142506	GC_00001228	SCG	X_ishibashii_T	1815	97	97	1	1	0.979544	0.995867	0.987638	J	Translation, ribosomal structure and biogenesis	COG0081	Ribosomal protein L1 (RplA) (PDB:3J65)	COG0081	Ribosome 50S subunit	MAKLTKRMRTIREKVDATKQYDINEAVTLLKELATAKFVESVDVAVNLGIDARKSDQNVRGATVLPHGTGRSVRVAVFTQGANAEAAKAAGAELVGMEDLAELIKKGEMNFDVVIASPDAMRVVGQLGQILGPRGLMPNPKVGTVTPNVAEAVQNAKAGQVRYRNDKNGIIHTTIGKVDFDADKLKENLEALLVALKKAKPSSAKGVYVKKVSLSTTMGAGVAIDQSSLSASV-
142507	GC_00001228	SCG	X_japonica_T	2183	97	97	1	1	0.979544	0.995867	0.987638	J	Translation, ribosomal structure and biogenesis	COG0081	Ribosomal protein L1 (RplA) (PDB:3J65)	COG0081	Ribosome 50S subunit	MAKLTKRMRTIREKVDATKQYDINEAVALLKELATAKFVESVDVAVNLGIDARKSDQNVRGATVLPHGTGRSVCVAVFAQGANAEAAKAAGAELVGMEDLAELVKKGEMNFDVVIASPDAMRVVGQLGQILGPRGLMPNPKVGTVTPNVAEAVQNAKAGQVRYRNDKNGIIHTTIGKVDFEADKLKENLEALLVALKKAKPASAKGVYIKKVSLSTTMGAGVAVDQSGLNASA-
142508	GC_00001228	SCG	X_khoisanae	1239	97	97	1	1	0.979544	0.995867	0.987638	J	Translation, ribosomal structure and biogenesis	COG0081	Ribosomal protein L1 (RplA) (PDB:3J65)	COG0081	Ribosome 50S subunit	MAKLTKRMRTIREKVDATKQYEINEAVTLLKELATAKFVESVDVAVNLGIDARKSDQNVRGATVLPHGTGRSVRVAVFTQGANAEAAKAAGAELVGMEDLAEMIKKGEMDFDVVIASPDAMRVVGQLGQILGPRGLMPNPKVGTVTPNVAEAVQNAKAGQVRYRNDKNGIIHTTIGKVDFEADKLRENLEALLVALKKAKPSSAKGVYIKKVSLSTTMGAGVAIDQSGLNASV-
142509	GC_00001228	SCG	X_koppenhoeferi_T	1786	97	97	1	1	0.979544	0.995867	0.987638	J	Translation, ribosomal structure and biogenesis	COG0081	Ribosomal protein L1 (RplA) (PDB:3J65)	COG0081	Ribosome 50S subunit	MAKLTKRMRTIREKIDVTKQYDINEAIVLLKELATAKFVESVDVAVNLGIDARKSDQNVRGATVLPHGTGRSVRVAVFAQGANAEAAKVAGAELVGMEDLAEQIKKDEMDFDVVIASPDAMRVVGQLGQILGLRGLMPNPKVGTVTPNVAEAVRNVKAGQVRYRNDKNGIIHTTIGKVDFEADKLKENLEALLVALKKAKPSSAKGVYIKKVSLSTTMGACVAIDQFGLTASA-
142510	GC_00001228	SCG	X_kozodoii	715	97	97	1	1	0.979544	0.995867	0.987638	J	Translation, ribosomal structure and biogenesis	COG0081	Ribosomal protein L1 (RplA) (PDB:3J65)	COG0081	Ribosome 50S subunit	MAKLTKRMRTIREKIDATKQYDINEAVTLLKELATAKFVESVDVAVNLGIDARKSDQNVRGATVLPHGTGRSVRVAVFTQGANAEAAKAAGAELVGMEDLAELVKKGEMNFDVVIASPDAMRVVGQLGQILGPRGLMPNPKVGTVTPNVAEAVQNAKAGQVRYRNDKNGIIHTTIGKVDFGSDKLKENLEALLVALKKAKPSVAKGVYIKKVSLSTTMGAGVAIDQSSLNASA-
142511	GC_00001228	SCG	X_lircayensis_T	2316	97	97	1	1	0.979544	0.995867	0.987638	J	Translation, ribosomal structure and biogenesis	COG0081	Ribosomal protein L1 (RplA) (PDB:3J65)	COG0081	Ribosome 50S subunit	MAKLTKRMRTIREKVDVTKQYDINEAVALLKELATAKFVESVDVAVNLGIDARKSDQNVRGATVLPHGTGRSVRVAVFAQGANAEAAKAAGAELVGMEDLAEQIKKGEMNFDVVIASPDAMRVVGQLGQILGPRGLMPNPKVGTVTPNVAEAVQNAKAGQVRYRNDKNGIIHTTIGKVDFDADKLKENLEALLVALKKAKPSSAKGIYVKKVSLSTTMGAGVAIDQSGLNATAA
142512	GC_00001228	SCG	X_mauleonii_T	3182	97	97	1	1	0.979544	0.995867	0.987638	J	Translation, ribosomal structure and biogenesis	COG0081	Ribosomal protein L1 (RplA) (PDB:3J65)	COG0081	Ribosome 50S subunit	MAKLTKRMRTIREKVDATKQYDINEAVTLLKELATAKFVESVDVAVNLGIDARKSDQNVRGATVLPHGTGRSVRVAVFTQGANAEAAKAAGAELVGMEDLAEQIKKGEMNFDVVIASPDAMRVVGQLGQILGPRGLMPNPKVGTVTPNVAEAVQNAKAGQVRYRNDKNGIIHTTIGKVDFDADKLKENLEALLVALKKAKPSSAKGVYIKKVSLSTTMGAGVAIDQSGLNAVA-
142513	GC_00001228	SCG	X_miraniensis	1849	97	97	1	1	0.979544	0.995867	0.987638	J	Translation, ribosomal structure and biogenesis	COG0081	Ribosomal protein L1 (RplA) (PDB:3J65)	COG0081	Ribosome 50S subunit	MAKLTKRMRTIREKVDATKQYEINEAVALLKELATAKFVESVDVAVNLGIDARKSDQNVRGATVLPHGTGRSVRVAVFTQGANAEAAKAAGAELVGMEDLAEMIKKGEMDFDVVIASPDAMRVVGQLGQILGPRGLMPNPKVGTVTPNVAEAVQNAKAGQVRYRNDKNGIIHTTIGKVDFEADKLRENLEALLVALKKAKPSSAKGVFIKKVSLSTTMGAGVAIDQSGLSASV-
142514	GC_00001228	SCG	X_nematophila_AN61	3715	97	97	1	1	0.979544	0.995867	0.987638	J	Translation, ribosomal structure and biogenesis	COG0081	Ribosomal protein L1 (RplA) (PDB:3J65)	COG0081	Ribosome 50S subunit	MAKLTKRMRTIREKVDVTKQYDINEAVALLKELATAKFVESVDVAVNLGIDARKSDQNVRGATVLPHGTGRSVRVAVFTQGANAEAAKAAGAELVGMDDLAEQIKKGEMDFDVVIASPDAMRVVGQLGQILGPRGLMPNPKVGTVTPNVAEAVQNAKAGQVRYRNDKNGIIHTTIGKVDFDADKLKENLEALLVALKKAKPSSAKGVYVKKVSLSTTMGAGVAIDQSGLNASAA
142515	GC_00001228	SCG	X_nematophila_ATCC19061	3718	97	97	1	1	0.979544	0.995867	0.987638	J	Translation, ribosomal structure and biogenesis	COG0081	Ribosomal protein L1 (RplA) (PDB:3J65)	COG0081	Ribosome 50S subunit	MAKLTKRMRTIREKVDVTKQYDINEAVALLKELATAKFVESVDVAVNLGIDARKSDQNVRGATVLPHGTGRSVRVAVFTQGANAEAAKAAGAELVGMDDLAEQIKKGEMDFDVVIASPDAMRVVGQLGQILGPRGLMPNPKVGTVTPNVAEAVQNAKAGQVRYRNDKNGIIHTTIGKVDFDADKLKENLEALLVALKKAKPSSAKGVYVKKVSLSTTMGAGVAIDQSGLNASAA
142516	GC_00001228	SCG	X_nematophila_Anatoliense	387	97	97	1	1	0.979544	0.995867	0.987638	J	Translation, ribosomal structure and biogenesis	COG0081	Ribosomal protein L1 (RplA) (PDB:3J65)	COG0081	Ribosome 50S subunit	MAKLTKRMRTIREKVDVTKQYDINEAVALLKELATAKFVESVDVAVNLGIDARKSDQNVRGATVLPHGTGRSVRVAVFTQGANAEAAKAAGAELVGMDDLAEQIKKGEMDFDVVIASPDAMRVVGQLGQILGPRGLMPNPKVGTVTPNVAEAVQNAKAGQVRYRNDKNGIIHTTIGKVDFDADKLKENLEALLVALKKAKPSSAKGVYVKKVSLSTTMGAGVAIDQSGLNASAA
142517	GC_00001228	SCG	X_nematophila_C2_3	2799	97	97	1	1	0.979544	0.995867	0.987638	J	Translation, ribosomal structure and biogenesis	COG0081	Ribosomal protein L1 (RplA) (PDB:3J65)	COG0081	Ribosome 50S subunit	MAKLTKRMRTIREKVDVTKQYDINEAVALLKELATAKFVESVDVAVNLGIDARKSDQNVRGATVLPHGTGRSVRVAVFTQGANAEAAKAAGAELVGMDDLAEQIKKGEMDFDVVIASPDAMRVVGQLGQILGPRGLMPNPKVGTVTPNVAEAVQNAKAGQVRYRNDKNGIIHTTIGKVDFDADKLKENLEALLVALKKAKPSSAKGVYVKKVSLSTTMGAGVAIDQSGLNASAA
142518	GC_00001228	SCG	X_nematophila_F1	3258	97	97	1	1	0.979544	0.995867	0.987638	J	Translation, ribosomal structure and biogenesis	COG0081	Ribosomal protein L1 (RplA) (PDB:3J65)	COG0081	Ribosome 50S subunit	MAKLTKRMRTIREKVDVTKQYDINEAVALLKELATAKFVESVDVAVNLGIDARKSDQNVRGATVLPHGTGRSVRVAVFTQGANAEAAKAAGAELVGMDDLAEQIKKGEMDFDVVIASPDAMRVVGQLGQILGPRGLMPNPKVGTVTPNVAEAVQNAKAGQVRYRNDKNGIIHTTIGKVDFDADKLKENLEALLVALKKAKPSSAKGVYVKKVSLSTTMGAGVAIDQSGLNASAA
142519	GC_00001228	SCG	X_nematophila_SII	3242	97	97	1	1	0.979544	0.995867	0.987638	J	Translation, ribosomal structure and biogenesis	COG0081	Ribosomal protein L1 (RplA) (PDB:3J65)	COG0081	Ribosome 50S subunit	MAKLTKRMRTIREKVDVTKQYDINEAVALLKELATAKFVESVDVAVNLGIDARKSDQNVRGATVLPHGTGRSVRVAVFTQGANAEAAKAAGAELVGMDDLAEQIKKGEMDFDVVIASPDAMRVVGQLGQILGPRGLMPNPKVGTVTPNVAEAVQNAKAGQVRYRNDKNGIIHTTIGKVDFDADKLKENLEALLVALKKAKPSSAKGVYVKKVSLSTTMGAGVAIDQSGLNASAA
142520	GC_00001228	SCG	X_nematophila_Websteri	1032	97	97	1	1	0.979544	0.995867	0.987638	J	Translation, ribosomal structure and biogenesis	COG0081	Ribosomal protein L1 (RplA) (PDB:3J65)	COG0081	Ribosome 50S subunit	MAKLTKRMRTIREKVDVTKQYDINEAVALLKELATAKFVESVDVAVNLGIDARKSDQNVRGATVLPHGTGRSVRVAVFTQGANAEAAKAAGAELVGMDDLAEQIKKGEMDFDVVIASPDAMRVVGQLGQILGPRGLMPNPKVGTVTPNVAEAVQNAKAGQVRYRNDKNGIIHTTIGKVDFDADKLKENLEALLVALKKAKPSSAKGVYVKKVSLSTTMGAGVAIDQSGLNASAA
142521	GC_00001228	SCG	X_poinarii_G6	2851	97	97	1	1	0.979544	0.995867	0.987638	J	Translation, ribosomal structure and biogenesis	COG0081	Ribosomal protein L1 (RplA) (PDB:3J65)	COG0081	Ribosome 50S subunit	MAKLTKRMRTIREKVDATKQYNIDEAVVLLKELATAKFVESVDVAVNLGIDARKSDQNVRGATVLPHGTGRSVRVAVFTQGANAEAAKAAGAELVGMEDLADLVKKGEMDFDVVIASPDAMRVVGQLGQILGPRGLMPNPKVGTVTPNVAEAVQNAKAGQIRYRNDKNGIIHTTIGKVDFDADKLKENLEALLVALKKAKPSSAKGVFIKKVSLSTTMGAGVAIDQSGLNASV-
142522	GC_00001228	SCG	X_poinarii_SK	1794	97	97	1	1	0.979544	0.995867	0.987638	J	Translation, ribosomal structure and biogenesis	COG0081	Ribosomal protein L1 (RplA) (PDB:3J65)	COG0081	Ribosome 50S subunit	MAKLTKRMRTIREKVDATKQYNIDEAVVLLKELATAKFVESVDVAVNLGIDARKSDQNVRGATVLPHGTGRSVRVAVFTQGANAEAAKAAGAELVGMEDLADLVKKGEMDFDVVIASPDAMRVVGQLGQILGPRGLMPNPKVGTVTPNVAEAVQNAKAGQIRYRNDKNGIIHTTIGKVDFDADKLKENLEALLVALKKAKPSSAKGVFIKKVSLSTTMGAGVAIDQSGLNASV-
142523	GC_00001228	SCG	X_stockiae_T	2567	97	97	1	1	0.979544	0.995867	0.987638	J	Translation, ribosomal structure and biogenesis	COG0081	Ribosomal protein L1 (RplA) (PDB:3J65)	COG0081	Ribosome 50S subunit	MAKLTKRMRTIREKVDATKQYDINEAVALLKELATAKFVESVDVAVNLGIDARKSDQNVRGATVLPHGTGRSVRVAVFTQGANAEAAKAAGAELVGMEDLAEQIKKGEMDFDVVIASPDAMRVVGQLGQILGPRGLMPNPKVGTVTPNVAEAVQNAKAGQVRYRNDKNGIIHTTIGKVDFDADKLKENLEALLVALKKAKPSSAKGVYVKKVSLSTTMGAGVAIDQSGLNTVTA
142524	GC_00001228	SCG	X_szentirmaii_T	1138	97	97	1	1	0.979544	0.995867	0.987638	J	Translation, ribosomal structure and biogenesis	COG0081	Ribosomal protein L1 (RplA) (PDB:3J65)	COG0081	Ribosome 50S subunit	MAKLTKRMRTIREKVDATKQYDINEAVALLKELATAKFVESIDVAVNLGIDARKSDQNVRGATVLPHGTGRSVRVAVFTQGANAEAAKAAGAELVGMEDLAEQIKKGEMNFDVVIASPDAMRVVGQLGQILGPRGLMPNPKVGTVTPNVAEAVQNAKAGQVRYRNDKNGIIHTTIGKVDFDADKLKENLEALLVALKKAKPSSAKGVYVKKVSLSTTMGAGVAIDQSGLNASAS
142525	GC_00001228	SCG	X_szentirmaii_US123	3159	97	97	1	1	0.979544	0.995867	0.987638	J	Translation, ribosomal structure and biogenesis	COG0081	Ribosomal protein L1 (RplA) (PDB:3J65)	COG0081	Ribosome 50S subunit	MAKLTKRMRTIREKVDATKQYDINEAVALLKELATAKFVESIDVAVNLGIDARKSDQNVRGATVLPHGTGRSVRVAVFTQGANAEAAKAAGAELVGMEDLAEQIKKGEMNFDVVIASPDAMRVVGQLGQILGPRGLMPNPKVGTVTPNVAEAVQNAKAGQVRYRNDKNGIIHTTIGKVDFDADKLKENLEALLVALKKAKPSSAKGVYVKKVSLSTTMGAGVAIDQSGLNASAS
142526	GC_00001228	SCG	X_thuongxuanensis_T	2713	97	97	1	1	0.979544	0.995867	0.987638	J	Translation, ribosomal structure and biogenesis	COG0081	Ribosomal protein L1 (RplA) (PDB:3J65)	COG0081	Ribosome 50S subunit	MAKLTKRMRTIREKVDATKQYDINEAVTLLKELATAKFVESVDVAVNLGIDARKSDQNVRGATVLPHGTGRSVRVAVFTQGANAEAAKAAGAELVGMEDLAELVKKGEMDFDVVIASPDAMRVVGQLGQILGPRGLMPNPKVGTVTPNVAEAVQNAKAGQVRYRNDKNGIIHTTIGKVDFEADKLKENLEALLVALKKAKPSSAKGVFVKKVSLSTTMGAGVAIDQSSLNASV-
142527	GC_00001228	SCG	X_vietmanensis_T	2622	97	97	1	1	0.979544	0.995867	0.987638	J	Translation, ribosomal structure and biogenesis	COG0081	Ribosomal protein L1 (RplA) (PDB:3J65)	COG0081	Ribosome 50S subunit	MAKLTKRMRTIREKVDATKQYDINEAVVLLKELATAKFVESVDVAVNLGIDARKSDQNVRGATVLPHGTGRSVRVAVFTQGANAEAAKAAGAELVGMEDLAELVKKGEMDFDVVIASPDAMRVVGQLGQILGPRGLMPNPKVGTVTPNVAEAVQNAKAGQVRYRNDKNGIIHTTIGKVDFEADKLKENLEALLVALKKAKPSSAKGVYIKKVSLSTTMGAGVAIDQSGLNASV-
142528	GC_00001228	SCG	Xenorhabdus_sp_BG5	2700	97	97	1	1	0.979544	0.995867	0.987638	J	Translation, ribosomal structure and biogenesis	COG0081	Ribosomal protein L1 (RplA) (PDB:3J65)	COG0081	Ribosome 50S subunit	MAKLTKRMRTIREKVDATKQYDINEAVTLLKELATAKFVESVDVAVNLGIDARKSDQNVRGATVLPHGTGRSVRVAVFTQGANAEAAKAAGAELVGMEDLAEQIKKGVMDFDVVIASPDAMRVVGQLGQILGPRGLMPNPKVGTVTPNVAEAVQNAKAGQVRYRNDKNGIIHTTIGKVDFDADKLKENLEALLVALKKAKPSSAKGIYVKKVSLSTTMGAGVAIDQSSLNASA-
142529	GC_00001228	SCG	Xenorhabdus_sp_BMMCB	2833	97	97	1	1	0.979544	0.995867	0.987638	J	Translation, ribosomal structure and biogenesis	COG0081	Ribosomal protein L1 (RplA) (PDB:3J65)	COG0081	Ribosome 50S subunit	MAKLTKRMRTIREKVDATKQYDINEAITLLKELATAKFVESVDIAVNLGIDARKSDQNVRGATVLPHGTGRSVRVAVFTQGANAEAAKAAGAELVGMEDLAELVKKGEMDFDVVIASPDAMRVVGQLGQILGPRGLMPNPKVGTVTPNVAEAVQNAKAGQVRYRNDKNGIIHTTIGKVDFEADKLKENLEALLVALKKAKPSSAKGIYVKKVSLSTTMGAGVAIDQSSLNASA-
142530	GC_00001228	SCG	Xenorhabdus_sp_TH1	247	97	97	1	1	0.979544	0.995867	0.987638	J	Translation, ribosomal structure and biogenesis	COG0081	Ribosomal protein L1 (RplA) (PDB:3J65)	COG0081	Ribosome 50S subunit	MAKLTKRMRTIREKVDATKQYDINEAVTLLKELATAKFVESVDVAVNLGIDARKSDQNVRGATVLPHGTGRSVRVAVFTQGANAEAAKAAGAELVGMEDLAELVKKGEMDFDVVIASPDAMRVVGQLGQILGPRGLMPNPKVGTVTPNVAEAVQNAKAGQVRYRNDKNGIIHTTIGKVDFDADKLKENLEALLVALKKAKPSSAKGVYVKKVSLSTTMGAGVAIDQSSLNASAA
207931	GC_00001903		X_bovienii_MC202	1907	96	96	1	0	0.972968	0.982354	0.977639	J	Translation, ribosomal structure and biogenesis	COG0244	Ribosomal protein L10 (RplJ) (PDB:5IT8)	COG0244	Ribosome 50S subunit	MALNLQDKQAIVAEVSEVAKGALSAVVADSRGVTVGKMTELRKAGREAGVYMRVVRNTLMRRAVEGTDYECLKEAFVGPTLIAFSSEHPGAAARLFKEFAKANPAFEIKAAAFEGEFISGENIDRLATLPTYEEAIARLMATMKEASAGKLVRTLAA---LRDQKEAA
207908	GC_00001903		X_beddingi_T	2218	96	96	1	0	0.972968	0.982354	0.977639	J	Translation, ribosomal structure and biogenesis	COG0244	Ribosomal protein L10 (RplJ) (PDB:5IT8)	COG0244	Ribosome 50S subunit	MALNLQDKQAIVAEVSEVAKGALSAVVADSRGVTVDKMTDLRKACREAGVNVRVVRNTLLRRAVEGTEYECLKEAFVGPTLIAFSFEHPGAAARLFKEFAKANPAFEIKAAAFEGEFIPGENIDRLATLPTYEEAIARLMATMKEASAGKLVRTLAA---LRDQKEAA
207909	GC_00001903		X_bovienii_18M	1893	96	96	1	0	0.972968	0.982354	0.977639	J	Translation, ribosomal structure and biogenesis	COG0244	Ribosomal protein L10 (RplJ) (PDB:5IT8)	COG0244	Ribosome 50S subunit	MALNLQDKQAIVAEVSEVAKGALSAVVADSRGVTVGKMTELRKAGREAGVYMRVVRNTLMRRAVEGTDYECLKEAFVGPTLIAFSSEHPGAAARLFKEFAKANPAFEIKAAAFEGEFISGENIDRLATLPTYEEAIARLMATMKEASAGKLVRTLAA---LRDQKEAA
207910	GC_00001903		X_bovienii_CS03	359	96	96	1	0	0.972968	0.982354	0.977639	J	Translation, ribosomal structure and biogenesis	COG0244	Ribosomal protein L10 (RplJ) (PDB:5IT8)	COG0244	Ribosome 50S subunit	MALNLQDKQAIVAEVSEVAKGALSAVVADSRGVTVGKMTELRKAGREAGVYMRVVRNTLMRRAVEGTDYECLKEAFVGPTLIAFSSEHPGAAARLFKEFAKANPAFEIKAAAFEGEFISGENIDRLATLPTYEEAIARLMATMKEASAGKLVRTLAA---LRDQKEAA
207911	GC_00001903		X_bovienii_FL	263	96	96	1	0	0.972968	0.982354	0.977639	J	Translation, ribosomal structure and biogenesis	COG0244	Ribosomal protein L10 (RplJ) (PDB:5IT8)	COG0244	Ribosome 50S subunit	MALNLQDKQAIVAEVSEVAKGALSAVVADSRGVTVGKMTELRKAGREAGVYMRVVRNTLMRRAVEGTDYECLKEAFVGPTLIAFSSEHPGAAARLFKEFAKANPAFEIKAAAFEGEFISGENIDRLATLPTYEEAIARLMATMKEASAGKLVRTLAA---LRDQKEAA
207912	GC_00001903		X_bovienii_Goncek	3774	96	96	1	0	0.972968	0.982354	0.977639	J	Translation, ribosomal structure and biogenesis	COG0244	Ribosomal protein L10 (RplJ) (PDB:5IT8)	COG0244	Ribosome 50S subunit	MALNLQDKQAIVAEVSEVAKGALSAVVADSRGVTVGKMTELRKAGREAGVYMRVVRNTLMRRAVEGTDYECLKEAFVGPTLIAFSSEHPGAAARLFKEFAKANPAFEIKAAAFEGEFISGENIDRLATLPTYEEAIARLMATMKEASAGKLVRTLAA---LRDQKEAA
207913	GC_00001903		X_bovienii_Inter	2656	96	96	1	0	0.972968	0.982354	0.977639	J	Translation, ribosomal structure and biogenesis	COG0244	Ribosomal protein L10 (RplJ) (PDB:5IT8)	COG0244	Ribosome 50S subunit	MALNLQDKQAIVAEVSEVAKGALSAVVADSRGVTVGKMTELRKAGREAGVYMRVVRNTLMRRAVEGTDYECLKEAFVGPTLIAFSSEHPGAAARLFKEFAKANPAFEIKAAAFEGEFISGENIDRLATLPTYEEAIARLMATMKEASAGKLVRTLAA---LRDQKEAA
207914	GC_00001903		X_bovienii_Jollieti	274	96	96	1	0	0.972968	0.982354	0.977639	J	Translation, ribosomal structure and biogenesis	COG0244	Ribosomal protein L10 (RplJ) (PDB:5IT8)	COG0244	Ribosome 50S subunit	MALNLQDKQAIVAEVSEVAKGALSAVVADSRGVTVGKMTELRKAGREAGVYMRVVRNTLMRRAVEGTDYECLKEAFVGPTLIAFSSEHPGAAARLFKEFAKANPAFEIKAAAFEGEFISGENIDRLATLPTYEEAIARLMATMKEASAGKLVRTLAA---LRDQKEAA
207915	GC_00001903		X_bovienii_Kraussei	228	96	96	1	0	0.972968	0.982354	0.977639	J	Translation, ribosomal structure and biogenesis	COG0244	Ribosomal protein L10 (RplJ) (PDB:5IT8)	COG0244	Ribosome 50S subunit	MALNLQDKQAIVAEVSEVAKGALSAVVADSRGVTVGKMTELRKAGREAGVYMRVVRNTLMRRAVEGTDYECLKEAFVGPTLIAFSSEHPGAAARLFKEFAKANPAFEIKAAAFEGEFISGENIDRLATLPTYEEAIARLMATMKEASAGKLVRTLAA---LRDQKEAA
207916	GC_00001903		X_bovienii_KrausseiBU	2938	96	96	1	0	0.972968	0.982354	0.977639	J	Translation, ribosomal structure and biogenesis	COG0244	Ribosomal protein L10 (RplJ) (PDB:5IT8)	COG0244	Ribosome 50S subunit	MALNLQDKQAIVAEVSEVAKGALSAVVADSRGVTVGKMTELRKAGREAGVYMRVVRNTLMRRAVEGTDYECLKEAFVGPTLIAFSSEHPGAAARLFKEFAKANPAFEIKAAAFEGEFISGENIDRLATLPTYEEAIARLMATMKEASAGKLVRTLAA---LRDQKEAA
207917	GC_00001903		X_bovienii_LD21	3000	96	96	1	0	0.972968	0.982354	0.977639	J	Translation, ribosomal structure and biogenesis	COG0244	Ribosomal protein L10 (RplJ) (PDB:5IT8)	COG0244	Ribosome 50S subunit	MALNLQDKQAIVAEVSEVAKGALSAVVADSRGVTVGKMTELRKAGREAGVYMRVVRNTLMRRAVEGTDYECLKEAFVGPTLIAFSSEHPGAAARLFKEFAKANPAFEIKAAAFEGEFISGENIDRLATLPTYEEAIARLMATMKEASAGKLVRTLAA---LRDQKEAA
207918	GC_00001903		X_bovienii_LD27A	2230	96	96	1	0	0.972968	0.982354	0.977639	J	Translation, ribosomal structure and biogenesis	COG0244	Ribosomal protein L10 (RplJ) (PDB:5IT8)	COG0244	Ribosome 50S subunit	MALNLQDKQAIVAEVSEVAKGALSAVVADSRGVTVGKMTELRKAGREAGVYMRVVRNTLMRRAVEGTDYECLKEAFVGPTLIAFSSEHPGAAARLFKEFAKANPAFEIKAAAFEGEFISGENIDRLATLPTYEEAIARLMATMKEASAGKLVRTLAA---LRDQKEAA
207919	GC_00001903		X_bovienii_LD27B	2029	96	96	1	0	0.972968	0.982354	0.977639	J	Translation, ribosomal structure and biogenesis	COG0244	Ribosomal protein L10 (RplJ) (PDB:5IT8)	COG0244	Ribosome 50S subunit	MALNLQDKQAIVAEVSEVAKGALSAVVADSRGVTVGKMTELRKAGREAGVYMRVVRNTLMRRAVEGTDYECLKEAFVGPTLIAFSSEHPGAAARLFKEFAKANPAFEIKAAAFEGEFISGENIDRLATLPTYEEAIARLMATMKEASAGKLVRTLAA---LRDQKEAA
207920	GC_00001903		X_bovienii_LD28	3002	96	96	1	0	0.972968	0.982354	0.977639	J	Translation, ribosomal structure and biogenesis	COG0244	Ribosomal protein L10 (RplJ) (PDB:5IT8)	COG0244	Ribosome 50S subunit	MALNLQDKQAIVAEVSEVAKGALSAVVADSRGVTVGKMTELRKAGREAGVYMRVVRNTLMRRAVEGTDYECLKEAFVGPTLIAFSSEHPGAAARLFKEFAKANPAFEIKAAAFEGEFISGENIDRLATLPTYEEAIARLMATMKEASAGKLVRTLAA---LRDQKEAA
207921	GC_00001903		X_bovienii_LD3	2113	96	96	1	0	0.972968	0.982354	0.977639	J	Translation, ribosomal structure and biogenesis	COG0244	Ribosomal protein L10 (RplJ) (PDB:5IT8)	COG0244	Ribosome 50S subunit	MALNLQDKQAIVAEVSEVAKGALSAVVADSRGVTVGKMTELRKAGREAGVYMRVVRNTLMRRAVEGTDYECLKEAFVGPTLIAFSSEHPGAAARLFKEFAKANPAFEIKAAAFEGEFISGENIDRLATLPTYEEAIARLMATMKEASAGKLVRTLAA---LRDQKEAA
207922	GC_00001903		X_bovienii_LD45	2650	96	96	1	0	0.972968	0.982354	0.977639	J	Translation, ribosomal structure and biogenesis	COG0244	Ribosomal protein L10 (RplJ) (PDB:5IT8)	COG0244	Ribosome 50S subunit	MALNLQDKQAIVAEVSEVAKGALSAVVADSRGVTVGKMTELRKAGREAGVYMRVVRNTLMRRAVEGTDYECLKEAFVGPTLIAFSSEHPGAAARLFKEFAKANPAFEIKAAAFEGEFISGENIDRLATLPTYEEAIARLMATMKEASAGKLVRTLAA---LRDQKEAA
207923	GC_00001903		X_bovienii_LD5	2531	96	96	1	0	0.972968	0.982354	0.977639	J	Translation, ribosomal structure and biogenesis	COG0244	Ribosomal protein L10 (RplJ) (PDB:5IT8)	COG0244	Ribosome 50S subunit	MALNLQDKQAIVAEVSEVAKGALSAVVADSRGVTVGKMTELRKAGREAGVYMRVVRNTLMRRAVEGTDYECLKEAFVGPTLIAFSSEHPGAAARLFKEFAKANPAFEIKAAAFEGEFISGENIDRLATLPTYEEAIARLMATMKEASAGKLVRTLAA---LRDQKEAA
207924	GC_00001903		X_bovienii_LD52	1981	96	96	1	0	0.972968	0.982354	0.977639	J	Translation, ribosomal structure and biogenesis	COG0244	Ribosomal protein L10 (RplJ) (PDB:5IT8)	COG0244	Ribosome 50S subunit	MALNLQDKQAIVAEVSEVAKGALSAVVADSRGVTVGKMTELRKAGREAGVYMRVVRNTLMRRAVEGTDYECLKEAFVGPTLIAFSSEHPGAAARLFKEFAKANPAFEIKAAAFEGEFISGENIDRLATLPTYEEAIARLMATMKEASAGKLVRTLAA---LRDQKEAA
207925	GC_00001903		X_bovienii_LD8	2745	96	96	1	0	0.972968	0.982354	0.977639	J	Translation, ribosomal structure and biogenesis	COG0244	Ribosomal protein L10 (RplJ) (PDB:5IT8)	COG0244	Ribosome 50S subunit	MALNLQDKQAIVAEVSEVAKGALSAVVADSRGVTVGKMTELRKAGREAGVYMRVVRNTLMRRAVEGTDYECLKEAFVGPTLIAFSSEHPGAAARLFKEFAKANPAFEIKAAAFEGEFISGENIDRLATLPTYEEAIARLMATMKEASAGKLVRTLAA---LRDQKEAA
207926	GC_00001903		X_bovienii_MC10	3298	96	96	1	0	0.972968	0.982354	0.977639	J	Translation, ribosomal structure and biogenesis	COG0244	Ribosomal protein L10 (RplJ) (PDB:5IT8)	COG0244	Ribosome 50S subunit	MALNLQDKQAIVAEVSEVAKGALSAVVADSRGVTVGKMTELRKAGREAGVYMRVVRNTLMRRAVEGTDYECLKEAFVGPTLIAFSSEHPGAAARLFKEFAKANPAFEIKAAAFEGEFISGENIDRLATLPTYEEAIARLMATMKEASAGKLVRTLAA---LRDQKEAA
207927	GC_00001903		X_bovienii_MC11	2284	96	96	1	0	0.972968	0.982354	0.977639	J	Translation, ribosomal structure and biogenesis	COG0244	Ribosomal protein L10 (RplJ) (PDB:5IT8)	COG0244	Ribosome 50S subunit	MALNLQDKQAIVAEVSEVAKGALSAVVADSRGVTVGKMTELRKAGREAGVYMRVVRNTLMRRAVEGTDYECLKEAFVGPTLIAFSSEHPGAAARLFKEFAKANPAFEIKAAAFEGEFISGENIDRLATLPTYEEAIARLMATMKEASAGKLVRTLAA---LRDQKEAA
207928	GC_00001903		X_bovienii_MC15	128	96	96	1	0	0.972968	0.982354	0.977639	J	Translation, ribosomal structure and biogenesis	COG0244	Ribosomal protein L10 (RplJ) (PDB:5IT8)	COG0244	Ribosome 50S subunit	MALNLQDKQAIVAEVSEVAKGALSAVVADSRGVTVGKMTELRKAGREAGVYMRVVRNTLMRRAVEGTDYECLKEAFVGPTLIAFSSEHPGAAARLFKEFAKANPAFEIKAAAFEGEFISGENIDRLATLPTYEEAIARLMATMKEASAGKLVRTLAA---LRDQKEAA
207929	GC_00001903		X_bovienii_MC19	4195	96	96	1	0	0.972968	0.982354	0.977639	J	Translation, ribosomal structure and biogenesis	COG0244	Ribosomal protein L10 (RplJ) (PDB:5IT8)	COG0244	Ribosome 50S subunit	MALNLQDKQAIVAEVSEVAKGALSAVVADSRGVTVGKMTELRKAGREAGVYMRVVRNTLMRRAVEGTDYECLKEAFVGPTLIAFSSEHPGAAARLFKEFAKANPAFEIKAAAFEGEFISGENIDRLATLPTYEEAIARLMATMKEASAGKLVRTLAA---LRDQKEAA
207930	GC_00001903		X_bovienii_MC200	1987	96	96	1	0	0.972968	0.982354	0.977639	J	Translation, ribosomal structure and biogenesis	COG0244	Ribosomal protein L10 (RplJ) (PDB:5IT8)	COG0244	Ribosome 50S subunit	MALNLQDKQAIVAEVSEVAKGALSAVVADSRGVTVGKMTELRKAGREAGVYMRVVRNTLMRRAVEGTDYECLKEAFVGPTLIAFSSEHPGAAARLFKEFAKANPAFEIKAAAFEGEFISGENIDRLATLPTYEEAIARLMATMKEASAGKLVRTLAA---LRDQKEAA
207932	GC_00001903		X_bovienii_MC211	2155	96	96	1	0	0.972968	0.982354	0.977639	J	Translation, ribosomal structure and biogenesis	COG0244	Ribosomal protein L10 (RplJ) (PDB:5IT8)	COG0244	Ribosome 50S subunit	MALNLQDKQAIVAEVSEVAKGALSAVVADSRGVTVGKMTELRKAGREAGVYMRVVRNTLMRRAVEGTDYECLKEAFVGPTLIAFSSEHPGAAARLFKEFAKANPAFEIKAAAFEGEFISGENIDRLATLPTYEEAIARLMATMKEASAGKLVRTLAA---LRDQKEAA
207933	GC_00001903		X_bovienii_MC214	2771	96	96	1	0	0.972968	0.982354	0.977639	J	Translation, ribosomal structure and biogenesis	COG0244	Ribosomal protein L10 (RplJ) (PDB:5IT8)	COG0244	Ribosome 50S subunit	MALNLQDKQAIVAEVSEVAKGALSAVVADSRGVTVGKMTELRKAGREAGVYMRVVRNTLMRRAVEGTDYECLKEAFVGPTLIAFSSEHPGAAARLFKEFAKANPAFEIKAAAFEGEFISGENIDRLATLPTYEEAIARLMATMKEASAGKLVRTLAA---LRDQKEAA
207934	GC_00001903		X_bovienii_MC216	2181	96	96	1	0	0.972968	0.982354	0.977639	J	Translation, ribosomal structure and biogenesis	COG0244	Ribosomal protein L10 (RplJ) (PDB:5IT8)	COG0244	Ribosome 50S subunit	MALNLQDKQAIVAEVSEVAKGALSAVVADSRGVTVGKMTELRKAGREAGVYMRVVRNTLMRRAVEGTDYECLKEAFVGPTLIAFSSEHPGAAARLFKEFAKANPAFEIKAAAFEGEFISGENIDRLATLPTYEEAIARLMATMKEASAGKLVRTLAA---LRDQKEAA
207935	GC_00001903		X_bovienii_MC218	3253	96	96	1	0	0.972968	0.982354	0.977639	J	Translation, ribosomal structure and biogenesis	COG0244	Ribosomal protein L10 (RplJ) (PDB:5IT8)	COG0244	Ribosome 50S subunit	MALNLQDKQAIVAEVSEVAKGALSAVVADSRGVTVGKMTELRKAGREAGVYMRVVRNTLMRRAVEGTDYECLKEAFVGPTLIAFSSEHPGAAARLFKEFAKANPAFEIKAAAFEGEFISGENIDRLATLPTYEEAIARLMATMKEASAGKLVRTLAA---LRDQKEAA
207936	GC_00001903		X_bovienii_MC221	1780	96	96	1	0	0.972968	0.982354	0.977639	J	Translation, ribosomal structure and biogenesis	COG0244	Ribosomal protein L10 (RplJ) (PDB:5IT8)	COG0244	Ribosome 50S subunit	MALNLQDKQAIVAEVSEVAKGALSAVVADSRGVTVGKMTELRKAGREAGVYMRVVRNTLMRRAVEGTDYECLKEAFVGPTLIAFSSEHPGAAARLFKEFAKANPAFEIKAAAFEGEFISGENIDRLATLPTYEEAIARLMATMKEASAGKLVRTLAA---LRDQKEAA
207937	GC_00001903		X_bovienii_MC226	3279	96	96	1	0	0.972968	0.982354	0.977639	J	Translation, ribosomal structure and biogenesis	COG0244	Ribosomal protein L10 (RplJ) (PDB:5IT8)	COG0244	Ribosome 50S subunit	MALNLQDKQAIVAEVSEVAKGALSAVVADSRGVTVGKMTELRKAGREAGVYMRVVRNTLMRRAVEGTDYECLKEAFVGPTLIAFSSEHPGAAARLFKEFAKANPAFEIKAAAFEGEFISGENIDRLATLPTYEEAIARLMATMKEASAGKLVRTLAA---LRDQKEAA
207938	GC_00001903		X_bovienii_MC228	3352	96	96	1	0	0.972968	0.982354	0.977639	J	Translation, ribosomal structure and biogenesis	COG0244	Ribosomal protein L10 (RplJ) (PDB:5IT8)	COG0244	Ribosome 50S subunit	MALNLQDKQAIVAEVSEVAKGALSAVVADSRGVTVGKMTELRKAGREAGVYMRVVRNTLMRRAVEGTDYECLKEAFVGPTLIAFSSEHPGAAARLFKEFAKANPAFEIKAAAFEGEFISGENIDRLATLPTYEEAIARLMATMKEASAGKLVRTLAA---LRDQKEAA
207939	GC_00001903		X_bovienii_MC233	3908	96	96	1	0	0.972968	0.982354	0.977639	J	Translation, ribosomal structure and biogenesis	COG0244	Ribosomal protein L10 (RplJ) (PDB:5IT8)	COG0244	Ribosome 50S subunit	MALNLQDKQAIVAEVSEVAKGALSAVVADSRGVTVGKMTELRKAGREAGVYMRVVRNTLMRRAVEGTDYECLKEAFVGPTLIAFSSEHPGAAARLFKEFAKANPAFEIKAAAFEGEFISGENIDRLATLPTYEEAIARLMATMKEASAGKLVRTLAA---LRDQKEAA
207940	GC_00001903		X_bovienii_MC235	3138	96	96	1	0	0.972968	0.982354	0.977639	J	Translation, ribosomal structure and biogenesis	COG0244	Ribosomal protein L10 (RplJ) (PDB:5IT8)	COG0244	Ribosome 50S subunit	MALNLQDKQAIVAEVSEVAKGALSAVVADSRGVTVGKMTELRKAGREAGVYMRVVRNTLMRRAVEGTDYECLKEAFVGPTLIAFSSEHPGAAARLFKEFAKANPAFEIKAAAFEGEFISGENIDRLATLPTYEEAIARLMATMKEASAGKLVRTLAA---LRDQKEAA
207941	GC_00001903		X_bovienii_MC239	2727	96	96	1	0	0.972968	0.982354	0.977639	J	Translation, ribosomal structure and biogenesis	COG0244	Ribosomal protein L10 (RplJ) (PDB:5IT8)	COG0244	Ribosome 50S subunit	MALNLQDKQAIVAEVSEVAKGALSAVVADSRGVTVGKMTELRKAGREAGVYMRVVRNTLMRRAVEGTDYECLKEAFVGPTLIAFSSEHPGAAARLFKEFAKANPAFEIKAAAFEGEFISGENIDRLATLPTYEEAIARLMATMKEASAGKLVRTLAA---LRDQKEAA
207942	GC_00001903		X_bovienii_MC241	2176	96	96	1	0	0.972968	0.982354	0.977639	J	Translation, ribosomal structure and biogenesis	COG0244	Ribosomal protein L10 (RplJ) (PDB:5IT8)	COG0244	Ribosome 50S subunit	MALNLQDKQAIVAEVSEVAKGALSAVVADSRGVTVGKMTELRKAGREAGVYMRVVRNTLMRRAVEGTDYECLKEAFVGPTLIAFSSEHPGAAARLFKEFAKANPAFEIKAAAFEGEFISGENIDRLATLPTYEEAIARLMATMKEASAGKLVRTLAA---LRDQKEAA
207943	GC_00001903		X_bovienii_MC250	352	96	96	1	0	0.972968	0.982354	0.977639	J	Translation, ribosomal structure and biogenesis	COG0244	Ribosomal protein L10 (RplJ) (PDB:5IT8)	COG0244	Ribosome 50S subunit	MALNLQDKQAIVAEVSEVAKGALSAVVADSRGVTVGKMTELRKAGREAGVYMRVVRNTLMRRAVEGTDYECLKEAFVGPTLIAFSSEHPGAAARLFKEFAKANPAFEIKAAAFEGEFISGENIDRLATLPTYEEAIARLMATMKEASAGKLVRTLAA---LRDQKEAA
207944	GC_00001903		X_bovienii_MC255	1947	96	96	1	0	0.972968	0.982354	0.977639	J	Translation, ribosomal structure and biogenesis	COG0244	Ribosomal protein L10 (RplJ) (PDB:5IT8)	COG0244	Ribosome 50S subunit	MALNLQDKQAIVAEVSEVAKGALSAVVADSRGVTVGKMTELRKAGREAGVYMRVVRNTLMRRAVEGTDYECLKEAFVGPTLIAFSSEHPGAAARLFKEFAKANPAFEIKAAAFEGEFISGENIDRLATLPTYEEAIARLMATMKEASAGKLVRTLAA---LRDQKEAA
207945	GC_00001903		X_bovienii_MC266	2134	96	96	1	0	0.972968	0.982354	0.977639	J	Translation, ribosomal structure and biogenesis	COG0244	Ribosomal protein L10 (RplJ) (PDB:5IT8)	COG0244	Ribosome 50S subunit	MALNLQDKQAIVAEVSEVAKGALSAVVADSRGVTVGKMTELRKAGREAGVYMRVVRNTLMRRAVEGTDYECLKEAFVGPTLIAFSSEHPGAAARLFKEFAKANPAFEIKAAAFEGEFISGENIDRLATLPTYEEAIARLMATMKEASAGKLVRTLAA---LRDQKEAA
207946	GC_00001903		X_bovienii_MC44	3527	96	96	1	0	0.972968	0.982354	0.977639	J	Translation, ribosomal structure and biogenesis	COG0244	Ribosomal protein L10 (RplJ) (PDB:5IT8)	COG0244	Ribosome 50S subunit	MALNLQDKQAIVAEVSEVAKGALSAVVADSRGVTVGKMTELRKAGREAGVYMRVVRNTLMRRAVEGTDYECLKEAFVGPTLIAFSSEHPGAAARLFKEFAKANPAFEIKAAAFEGEFISGENIDRLATLPTYEEAIARLMATMKEASAGKLVRTLAA---LRDQKEAA
207947	GC_00001903		X_bovienii_MC47	1929	96	96	1	0	0.972968	0.982354	0.977639	J	Translation, ribosomal structure and biogenesis	COG0244	Ribosomal protein L10 (RplJ) (PDB:5IT8)	COG0244	Ribosome 50S subunit	MALNLQDKQAIVAEVSEVAKGALSAVVADSRGVTVGKMTELRKAGREAGVYMRVVRNTLMRRAVEGTDYECLKEAFVGPTLIAFSSEHPGAAARLFKEFAKANPAFEIKAAAFEGEFISGENIDRLATLPTYEEAIARLMATMKEASAGKLVRTLAA---LRDQKEAA
207948	GC_00001903		X_bovienii_MC52	3146	96	96	1	0	0.972968	0.982354	0.977639	J	Translation, ribosomal structure and biogenesis	COG0244	Ribosomal protein L10 (RplJ) (PDB:5IT8)	COG0244	Ribosome 50S subunit	MALNLQDKQAIVAEVSEVAKGALSAVVADSRGVTVGKMTELRKAGREAGVYMRVVRNTLMRRAVEGTDYECLKEAFVGPTLIAFSSEHPGAAARLFKEFAKANPAFEIKAAAFEGEFISGENIDRLATLPTYEEAIARLMATMKEASAGKLVRTLAA---LRDQKEAA
207949	GC_00001903		X_bovienii_MC59	3836	96	96	1	0	0.972968	0.982354	0.977639	J	Translation, ribosomal structure and biogenesis	COG0244	Ribosomal protein L10 (RplJ) (PDB:5IT8)	COG0244	Ribosome 50S subunit	MALNLQDKQAIVAEVSEVAKGALSAVVADSRGVTVGKMTELRKAGREAGVYMRVVRNTLMRRAVEGTDYECLKEAFVGPTLIAFSSEHPGAAARLFKEFAKANPAFEIKAAAFEGEFISGENIDRLATLPTYEEAIARLMATMKEASAGKLVRTLAA---LRDQKEAA
207950	GC_00001903		X_bovienii_MC66	3226	96	96	1	0	0.972968	0.982354	0.977639	J	Translation, ribosomal structure and biogenesis	COG0244	Ribosomal protein L10 (RplJ) (PDB:5IT8)	COG0244	Ribosome 50S subunit	MALNLQDKQAIVAEVSEVAKGALSAVVADSRGVTVGKMTELRKAGREAGVYMRVVRNTLMRRAVEGTDYECLKEAFVGPTLIAFSSEHPGAAARLFKEFAKANPAFEIKAAAFEGEFISGENIDRLATLPTYEEAIARLMATMKEASAGKLVRTLAA---LRDQKEAA
207951	GC_00001903		X_bovienii_MC67	2372	96	96	1	0	0.972968	0.982354	0.977639	J	Translation, ribosomal structure and biogenesis	COG0244	Ribosomal protein L10 (RplJ) (PDB:5IT8)	COG0244	Ribosome 50S subunit	MALNLQDKQAIVAEVSEVAKGALSAVVADSRGVTVGKMTELRKAGREAGVYMRVVRNTLMRRAVEGTDYECLKEAFVGPTLIAFSSEHPGAAARLFKEFAKANPAFEIKAAAFEGEFISGENIDRLATLPTYEEAIARLMATMKEASAGKLVRTLAA---LRDQKEAA
207952	GC_00001903		X_bovienii_MC78	2145	96	96	1	0	0.972968	0.982354	0.977639	J	Translation, ribosomal structure and biogenesis	COG0244	Ribosomal protein L10 (RplJ) (PDB:5IT8)	COG0244	Ribosome 50S subunit	MALNLQDKQAIVAEVSEVAKGALSAVVADSRGVTVGKMTELRKAGREAGVYMRVVRNTLMRRAVEGTDYECLKEAFVGPTLIAFSSEHPGAAARLFKEFAKANPAFEIKAAAFEGEFISGENIDRLATLPTYEEAIARLMATMKEASAGKLVRTLAA---LRDQKEAA
207953	GC_00001903		X_bovienii_MC81	3246	96	96	1	0	0.972968	0.982354	0.977639	J	Translation, ribosomal structure and biogenesis	COG0244	Ribosomal protein L10 (RplJ) (PDB:5IT8)	COG0244	Ribosome 50S subunit	MALNLQDKQAIVAEVSEVAKGALSAVVADSRGVTVGKMTELRKAGREAGVYMRVVRNTLMRRAVEGTDYECLKEAFVGPTLIAFSSEHPGAAARLFKEFAKANPAFEIKAAAFEGEFISGENIDRLATLPTYEEAIARLMATMKEASAGKLVRTLAA---LRDQKEAA
207954	GC_00001903		X_bovienii_MC94	3270	96	96	1	0	0.972968	0.982354	0.977639	J	Translation, ribosomal structure and biogenesis	COG0244	Ribosomal protein L10 (RplJ) (PDB:5IT8)	COG0244	Ribosome 50S subunit	MALNLQDKQAIVAEVSEVAKGALSAVVADSRGVTVGKMTELRKAGREAGVYMRVVRNTLMRRAVEGTDYECLKEAFVGPTLIAFSSEHPGAAARLFKEFAKANPAFEIKAAAFEGEFISGENIDRLATLPTYEEAIARLMATMKEASAGKLVRTLAA---LRDQKEAA
207955	GC_00001903		X_bovienii_MC95	2392	96	96	1	0	0.972968	0.982354	0.977639	J	Translation, ribosomal structure and biogenesis	COG0244	Ribosomal protein L10 (RplJ) (PDB:5IT8)	COG0244	Ribosome 50S subunit	MALNLQDKQAIVAEVSEVAKGALSAVVADSRGVTVGKMTELRKAGREAGVYMRVVRNTLMRRAVEGTDYECLKEAFVGPTLIAFSSEHPGAAARLFKEFAKANPAFEIKAAAFEGEFISGENIDRLATLPTYEEAIARLMATMKEASAGKLVRTLAA---LRDQKEAA
207956	GC_00001903		X_bovienii_MC96	2374	96	96	1	0	0.972968	0.982354	0.977639	J	Translation, ribosomal structure and biogenesis	COG0244	Ribosomal protein L10 (RplJ) (PDB:5IT8)	COG0244	Ribosome 50S subunit	MALNLQDKQAIVAEVSEVAKGALSAVVADSRGVTVGKMTELRKAGREAGVYMRVVRNTLMRRAVEGTDYECLKEAFVGPTLIAFSSEHPGAAARLFKEFAKANPAFEIKAAAFEGEFISGENIDRLATLPTYEEAIARLMATMKEASAGKLVRTLAA---LRDQKEAA
207957	GC_00001903		X_bovienii_MM1	2340	96	96	1	0	0.972968	0.982354	0.977639	J	Translation, ribosomal structure and biogenesis	COG0244	Ribosomal protein L10 (RplJ) (PDB:5IT8)	COG0244	Ribosome 50S subunit	MALNLQDKQAIVAEVSEVAKGALSAVVADSRGVTVGKMTELRKAGREAGVYMRVVRNTLMRRAVEGTDYECLKEAFVGPTLIAFSSEHPGAAARLFKEFAKANPAFEIKAAAFEGEFISGENIDRLATLPTYEEAIARLMATMKEASAGKLVRTLAA---LRDQKEAA
207958	GC_00001903		X_bovienii_MM17	5116	96	96	1	0	0.972968	0.982354	0.977639	J	Translation, ribosomal structure and biogenesis	COG0244	Ribosomal protein L10 (RplJ) (PDB:5IT8)	COG0244	Ribosome 50S subunit	MALNLQDKQAIVAEVSEVAKGALSAVVADSRGVTVGKMTELRKAGREAGVYMRVVRNTLMRRAVEGTDYECLKEAFVGPTLIAFSSEHPGAAARLFKEFAKANPAFEIKAAAFEGEFISGENIDRLATLPTYEEAIARLMATMKEASAGKLVRTLAA---LRDQKEAA
207959	GC_00001903		X_bovienii_Oregonense	2627	96	96	1	0	0.972968	0.982354	0.977639	J	Translation, ribosomal structure and biogenesis	COG0244	Ribosomal protein L10 (RplJ) (PDB:5IT8)	COG0244	Ribosome 50S subunit	MALNLQDKQAIVAEVSEVAKGALSAVVADSRGVTVGKMTELRKAGREAGVYMRVVRNTLMRRAVEGTDYECLKEAFVGPTLIAFSSEHPGAAARLFKEFAKANPAFEIKAAAFEGEFISGENIDRLATLPTYEEAIARLMATMKEASAGKLVRTLAA---LRDQKEAA
207960	GC_00001903		X_bovienii_Punta	90	96	96	1	0	0.972968	0.982354	0.977639	J	Translation, ribosomal structure and biogenesis	COG0244	Ribosomal protein L10 (RplJ) (PDB:5IT8)	COG0244	Ribosome 50S subunit	MALNLQDKQAIVAEVSEVAKGALSAVVADSRGVTVGKMTELRKAGREAGVYMRVVRNTLMRRAVEGTDYECLKEAFVGPTLIAFSSEHPGAAARLFKEFAKANPAFEIKAAAFEGEFISGENIDRLATLPTYEEAIARLMATMKEASAGKLVRTLAA---LRDQKEAA
207961	GC_00001903		X_bovienii_SS_2004	3446	96	96	1	0	0.972968	0.982354	0.977639	J	Translation, ribosomal structure and biogenesis	COG0244	Ribosomal protein L10 (RplJ) (PDB:5IT8)	COG0244	Ribosome 50S subunit	MALNLQDKQAIVAEVSEVAKGALSAVVADSRGVTVGKMTELRKAGREAGVYMRVVRNTLMRRAVEGTDYECLKEAFVGPTLIAFSSEHPGAAARLFKEFAKANPAFEIKAAAFEGEFISGENIDRLATLPTYEEAIARLMATMKEASAGKLVRTLAA---LRDQKEAA
207962	GC_00001903		X_bovienii_feltiaeML	2229	96	96	1	0	0.972968	0.982354	0.977639	J	Translation, ribosomal structure and biogenesis	COG0244	Ribosomal protein L10 (RplJ) (PDB:5IT8)	COG0244	Ribosome 50S subunit	MALNLQDKQAIVAEVSEVAKGALSAVVADSRGVTVGKMTELRKAGREAGVYMRVVRNTLMRRAVEGTDYECLKEAFVGPTLIAFSSEHPGAAARLFKEFAKANPAFEIKAAAFEGEFISGENIDRLATLPTYEEAIARLMATMKEASAGKLVRTLAA---LRDQKEAA
207963	GC_00001903		X_bovienii_feltiae_FR	45	96	96	1	0	0.972968	0.982354	0.977639	J	Translation, ribosomal structure and biogenesis	COG0244	Ribosomal protein L10 (RplJ) (PDB:5IT8)	COG0244	Ribosome 50S subunit	MALNLQDKQAIVAEVSEVAKGALSAVVADSRGVTVGKMTELRKAGREAGVYMRVVRNTLMRRAVEGTDYECLKEAFVGPTLIAFSSEHPGAAARLFKEFAKANPAFEIKAAAFEGEFISGENIDRLATLPTYEEAIARLMATMKEASAGKLVRTLAA---LRDQKEAA
207964	GC_00001903		X_budapestensis_T	883	96	96	1	0	0.972968	0.982354	0.977639	J	Translation, ribosomal structure and biogenesis	COG0244	Ribosomal protein L10 (RplJ) (PDB:5IT8)	COG0244	Ribosome 50S subunit	MALNLQDKQAIVAEVSEVAKGALSAVVADSRGVTVDKMTELRKAGREAGVYMRVVRNTLMRRAVEGTEYECLKEAFVGPTLIAFSNEHPGAAARLFKDFAKANPAFEIKAAAFEGEFIPASNIDRLATLPTYEEAIARLMSTMKEAVAGKLVRTLAA---LRDRKDAA
207965	GC_00001903		X_cabanillasii_JM26	1245	96	96	1	0	0.972968	0.982354	0.977639	J	Translation, ribosomal structure and biogenesis	COG0244	Ribosomal protein L10 (RplJ) (PDB:5IT8)	COG0244	Ribosome 50S subunit	MALNLQDKQAIVAEVSEVAKGALSAVVADSRGVTVDKMTELRKAGREAGVYMRVVRNTLMRRAVEGTEYECLKEAFVGPTLIAFSNEHPGAAARLFKDFAKANPAFEIKAAAFEGEFIPASNIDRLATLPTYEEAIARLMSTMKEAVAGKLVRTLAA---LRDKKEAA
207966	GC_00001903		X_cabanillasii_T	1439	96	96	1	0	0.972968	0.982354	0.977639	J	Translation, ribosomal structure and biogenesis	COG0244	Ribosomal protein L10 (RplJ) (PDB:5IT8)	COG0244	Ribosome 50S subunit	MALNLQDKQAIVAEVSEVAKGALSAVVADSRGVTVDKMTELRKAGREAGVYMRVVRNTLMRRAVEGTEYECLKEAFVGPTLIAFSNEHPGAAARLFKDFAKANPAFEIKAAAFEGEFIPASNIDRLATLPTYEEAIARLMSTMKEAVAGKLVRTLAA---LRDKKEAA
207967	GC_00001903		X_doucetiae_T	3336	96	96	1	0	0.972968	0.982354	0.977639	J	Translation, ribosomal structure and biogenesis	COG0244	Ribosomal protein L10 (RplJ) (PDB:5IT8)	COG0244	Ribosome 50S subunit	MALNLQDKQAIVAEVSEVAKGALSAVVADSRGVTVDKMTELRKACREAGVSVRVVRNTLLRRAVEGTEYECLKEAFVGPTLIAFSSEHPGAAARLFKDFAKANPAFEIKAAAFEGEFIPASNIDRLATLPTYEEAIARLMSTMKEAAAGKLVRTLAA---LRDQKEAA
207968	GC_00001903		X_eapokensis_T	2072	96	96	1	0	0.972968	0.982354	0.977639	J	Translation, ribosomal structure and biogenesis	COG0244	Ribosomal protein L10 (RplJ) (PDB:5IT8)	COG0244	Ribosome 50S subunit	MALNLQDKQAIVAEVSEVAKGALSAVVADSRGVTVDKMTELRKAGREAGVYMRVVRNTLMRRAVEGTEFECLKEAFVGPTLIAFSNEHPGAAARLFKDFAKANPAFEIKAAAFEGEFIPASNIDRLATLPTYEEAIARLMSTMKEAAAGKLVRTLAA---LRDQKEAA
207969	GC_00001903		X_ehlersii_T	228	96	96	1	0	0.972968	0.982354	0.977639	J	Translation, ribosomal structure and biogenesis	COG0244	Ribosomal protein L10 (RplJ) (PDB:5IT8)	COG0244	Ribosome 50S subunit	MALNLQDKQAIVAEVSEVAKGALSAVVADSRGVTVDKMTELRKAGREAGVYMRVVRNTLMRRAVEGTEFECLKEAFVGPTLIAFSNEHPGAAARLFKDFAKANPAFEIKAAAFEGEFIPASNIDRLATLPTYEEAIARLMSTMKEAAAGKLVRTLAA---LRDQKEAA
207970	GC_00001903		X_griffinae_ID10	327	96	96	1	0	0.972968	0.982354	0.977639	J	Translation, ribosomal structure and biogenesis	COG0244	Ribosomal protein L10 (RplJ) (PDB:5IT8)	COG0244	Ribosome 50S subunit	MALNLQDKQAIVAEVSEVAKGALSAVVADSRGVTVDKMTELRKAGREAGVYMRVVRNTLMRRAVEGTEFECLKEAFVGPTLIAFSNEHPGAAARLFKDFAKANPAFEIKAAAFEGEFIPASNIDRLATLPTYEEAIARLMSTMKEAAAGKLVRTLAA---LRDQKEAA
207971	GC_00001903		X_griffiniae_HGB2511	307	96	96	1	0	0.972968	0.982354	0.977639	J	Translation, ribosomal structure and biogenesis	COG0244	Ribosomal protein L10 (RplJ) (PDB:5IT8)	COG0244	Ribosome 50S subunit	MALNLQDKQAIVAEVSEVAKGALSAVVADSRGVTVDKMTELRKAGREAGVYMRVVRNTLMRRAVEGTEFECLKEAFVGPTLIAFSNEHPGAAARLFKDFAKANPAFEIKAAAFEGEFIPASNIDRLATLPTYEEAIARLMSTMKEAAAGKLVRTLAA---LRDQKEAA
207972	GC_00001903		X_griffiniae_Kalro	517	96	96	1	0	0.972968	0.982354	0.977639	J	Translation, ribosomal structure and biogenesis	COG0244	Ribosomal protein L10 (RplJ) (PDB:5IT8)	COG0244	Ribosome 50S subunit	MALNLQDKQAIVAEVSEVAKGALSAVVADSRGVTVDKMTELRKAGREAGVYMRVVRNTLMRRAVEGTEFECLKEAFVGPTLIAFSNEHPGAAARLFKDFAKANPAFEIKAAAFEGEFIPASNIDRLATLPTYEEAIARLMSTMKEAAAGKLVRTLAA---LRDQKEAA
207973	GC_00001903		X_griffiniae_VH1	784	96	96	1	0	0.972968	0.982354	0.977639	J	Translation, ribosomal structure and biogenesis	COG0244	Ribosomal protein L10 (RplJ) (PDB:5IT8)	COG0244	Ribosome 50S subunit	MALNLQDKQAIVAEVSEVAKGALSAVVADSRGVTVDKMTELRKAGREAGVYMRVVRNTLMRRAVEGTEFECLKEAFVGPTLIAFSNEHPGAAARLFKDFAKANPAFEIKAAAFEGEFIPASNIDRLATLPTYEEAIARLMSTMKEAAAGKLVRTLAA---LRDQKEAA
207974	GC_00001903		X_griffiniae_XN45	1220	96	96	1	0	0.972968	0.982354	0.977639	J	Translation, ribosomal structure and biogenesis	COG0244	Ribosomal protein L10 (RplJ) (PDB:5IT8)	COG0244	Ribosome 50S subunit	MALNLQDKQAIVAEVSEVAKGALSAVVADSRGVTVDKMTELRKAGREAGVYMRVVRNTLMRRAVEGTEFECLKEAFVGPTLIAFSNEHPGAAARLFKDFAKANPAFEIKAAAFEGEFIPASNIDRLATLPTYEEAIARLMSTMKEAAAGKLVRTLAA---LRDQKEAA
207975	GC_00001903		X_griffiniae_xg97	1382	96	96	1	0	0.972968	0.982354	0.977639	J	Translation, ribosomal structure and biogenesis	COG0244	Ribosomal protein L10 (RplJ) (PDB:5IT8)	COG0244	Ribosome 50S subunit	MALNLQDKQAIVAEVSEVAKGALSAVVADSRGVTVDKMTELRKAGREAGVYMRVVRNTLMRRAVEGTEFECLKEAFVGPTLIAFSNEHPGAAARLFKDFAKANPAFEIKAAAFEGEFIPASNIDRLATLPTYEEAIARLMSTMKEAAAGKLVRTLAA---LRDQKEAA
207976	GC_00001903		X_hominickii_ANU	3367	96	96	1	0	0.972968	0.982354	0.977639	J	Translation, ribosomal structure and biogenesis	COG0244	Ribosomal protein L10 (RplJ) (PDB:5IT8)	COG0244	Ribosome 50S subunit	MALNLQDKQAIVAEVSEVAKGALSAVVADSRGVTVDKMTELRKAGREAGVYMRVVRNTLMRRAVEGTDYECLKEAFVGPTLIAFSNEHPGAAARLFKEFAKANPAFEIKAAAFEGEFISGENIDRLATLPTYDEAIARLMATMKEASAGKLVRTLAA---LRDQKEAA
207977	GC_00001903		X_hominickii_T	990	96	96	1	0	0.972968	0.982354	0.977639	J	Translation, ribosomal structure and biogenesis	COG0244	Ribosomal protein L10 (RplJ) (PDB:5IT8)	COG0244	Ribosome 50S subunit	MALNLQDKQAIVAEVSEVAKGALSAVVADSRGVTVDKMTELRKAGREAGVYMRVVRNTLMRRAVEGTDYECLKEAFVGPTLIAFSNEHPGAAARLFKEFAKANPAFEIKAAAFEGEFISGENIDRLATLPTYDEAIARLMATMKEASAGKLVRTLAA---LRDQKEAA
207978	GC_00001903		X_innexi_HGB1681	1916	96	96	1	0	0.972968	0.982354	0.977639	J	Translation, ribosomal structure and biogenesis	COG0244	Ribosomal protein L10 (RplJ) (PDB:5IT8)	COG0244	Ribosome 50S subunit	MALNLQDKQAIVAEVSEVAKGALSAVVADSRGVTVDKMTELRKACREAGVNVRVVRNTLLRRAVEGTEYECLKEAFVGPTLIAFSSEHPGAAARLFKDFAKANPAFEIKAAAFEGEFIPGSNIDRLATLPTYDEAIARLMATMKEAAAGKLVRTLAA---LRDQKEAA
207979	GC_00001903		X_innexi_T	2194	96	96	1	0	0.972968	0.982354	0.977639	J	Translation, ribosomal structure and biogenesis	COG0244	Ribosomal protein L10 (RplJ) (PDB:5IT8)	COG0244	Ribosome 50S subunit	MALNLQDKQAIVAEVSEVAKGALSAVVADSRGVTVDKMTELRKACREAGVNVRVVRNTLLRRAVEGTEYECLKEAFVGPTLIAFSSEHPGAAARLFKDFAKANPAFEIKAAAFEGEFIPGSNIDRLATLPTYDEAIARLMATMKEAAAGKLVRTLAA---LRDQKEAA
207980	GC_00001903		X_ishibashii_T	1816	96	96	1	0	0.972968	0.982354	0.977639	J	Translation, ribosomal structure and biogenesis	COG0244	Ribosomal protein L10 (RplJ) (PDB:5IT8)	COG0244	Ribosome 50S subunit	MALNLQDKQAIVAEVSEVAKGALSAVVADSRGVTVDKMTELRKACREAGVNVRVVRNTLLRRAVEGTEYECLKEAFVGPTLIAFSFEHPGAAARLFKDFAKANPAFEIKAAAFEGEFIPGSNIDRLATLPTYEEAIARLMSTMKEAAAGKLVRTLAA---LRDQKEAA
207981	GC_00001903		X_japonica_T	2184	96	96	1	0	0.972968	0.982354	0.977639	J	Translation, ribosomal structure and biogenesis	COG0244	Ribosomal protein L10 (RplJ) (PDB:5IT8)	COG0244	Ribosome 50S subunit	MALNLQDKQAIVAEVSEVAKGALSAVVADSRGVTVDKMTELRKACREAGVNVRVVRNTLLRRVVEGTEYECLKEAFIGPTLIAFSFEHPGAAARLFKDFAKANPAFEIKAAAFEGEFIPGSNIDRLATLPTYEEAIARLMATMKEASAGKLVRTLAA---LRDQKEAA
207982	GC_00001903		X_khoisanae	1238	96	96	1	0	0.972968	0.982354	0.977639	J	Translation, ribosomal structure and biogenesis	COG0244	Ribosomal protein L10 (RplJ) (PDB:5IT8)	COG0244	Ribosome 50S subunit	MALNLQDKQAIVAEVSEVAKGALSAVVADSRGVTVDKMTELRKAGREAGVYMRVVRNTLMRRAVEGTEFECLKEAFVGPTLIAFSNEHPGAAARLFKDFAKANPAFEIKAAAFEGEFIPGSNIDRLATLPTYDEAIARLMATMKEASAGKLVRTLAA---LRDQKEAA
207983	GC_00001903		X_koppenhoeferi_T	1787	96	96	1	0	0.972968	0.982354	0.977639	J	Translation, ribosomal structure and biogenesis	COG0244	Ribosomal protein L10 (RplJ) (PDB:5IT8)	COG0244	Ribosome 50S subunit	MALNLQDKQAIVAEVSEVAKGALSAVVADSRGVTVDKMTELRKACREAGVNVRVVRNTLLRRAVEGTQYECLKEAFFGPTLIAFSSEHPGAAARLFKEFAKANPALEIKAAAFEGEFIPGSNIDRLATLPNYEEAIARLMSTMKEAVAGKLVRTLAALRELREPKEVA
207984	GC_00001903		X_kozodoii	714	96	96	1	0	0.972968	0.982354	0.977639	J	Translation, ribosomal structure and biogenesis	COG0244	Ribosomal protein L10 (RplJ) (PDB:5IT8)	COG0244	Ribosome 50S subunit	MALNLQDKQAIVAEVSEVAKGALSAVVADSRGVTVGKMTELRKACREAGVSVRVVRNTLLRRAVEGTEYECLKEAFVGPTLIAFSSEHPGAAARLFKEFAKANPAFEIKAAAFEGEFIPGSNIDRLATLPTYEEAIARLMSTMKEASAGKLVRTLAA---LRDQKEAA
207985	GC_00001903		X_lircayensis_T	2315	96	96	1	0	0.972968	0.982354	0.977639	J	Translation, ribosomal structure and biogenesis	COG0244	Ribosomal protein L10 (RplJ) (PDB:5IT8)	COG0244	Ribosome 50S subunit	MALNLQDKQAIVAEVSEVAKGALSAVVADSRGVTVGKMTELRKACREAGVNVRVVRNTLLRRAVEGTEYECLKEAFVGPTLIAFSSEHPGAAARLFKDFAKANPAFEIKAAAFEGEFIPGSNIDRLATLPTYEEAIARLMATMKEASAGKLVRTLAA---LRDQKEAA
207986	GC_00001903		X_mauleonii_T	3183	96	96	1	0	0.972968	0.982354	0.977639	J	Translation, ribosomal structure and biogenesis	COG0244	Ribosomal protein L10 (RplJ) (PDB:5IT8)	COG0244	Ribosome 50S subunit	MALNLQDKQAIVAEVSEVAKGALSAVVADSRGVTVDKMTELRKACREAGVNVRVVRNTLLRRAVEGTEYECLKEAFVGPTLIAFSSEHPGAAARLFKDFAKANPAFEIKAAAFEGEFIPGSNIDRLATLPTYDEAIARLMATMKEASAGKLVRTLAA---LRDQKEAA
207987	GC_00001903		X_miraniensis	1850	96	96	1	0	0.972968	0.982354	0.977639	J	Translation, ribosomal structure and biogenesis	COG0244	Ribosomal protein L10 (RplJ) (PDB:5IT8)	COG0244	Ribosome 50S subunit	MALNLQDKQAIVAEVSEVAKGALSAVVADSRGVTVDKMTELRKACREAGVNVRVVRNTLLRRAVEGTEYECLKEAFVGPTLIAFSSEHPGAAARLFKDFAKANPAFEIKAAAFEGEFIPGENIDRLATLPTYEEAIARLMATMKEASAGKLVRTLAA---LRDQKEAA
207988	GC_00001903		X_nematophila_AN61	3716	96	96	1	0	0.972968	0.982354	0.977639	J	Translation, ribosomal structure and biogenesis	COG0244	Ribosomal protein L10 (RplJ) (PDB:5IT8)	COG0244	Ribosome 50S subunit	MALNLQDKQAIVAEVSEVAKGALSAVVADSRGVTVDKMTELRKACREAGVNVRVVRNTLLRRAVEGTEYECLKEAFVGPTLIAFSSEHPGAAARLFKDFAKANPAFEIKAAAFEGEFIPGSNIDRLATLPTYDEAIARLMATMKEASAGKLVRTLAA---LRDQKEAA
207989	GC_00001903		X_nematophila_ATCC19061	3719	96	96	1	0	0.972968	0.982354	0.977639	J	Translation, ribosomal structure and biogenesis	COG0244	Ribosomal protein L10 (RplJ) (PDB:5IT8)	COG0244	Ribosome 50S subunit	MALNLQDKQAIVAEVSEVAKGALSAVVADSRGVTVDKMTELRKACREAGVNVRVVRNTLLRRAVEGTEYECLKEAFVGPTLIAFSSEHPGAAARLFKDFAKANPAFEIKAAAFEGEFIPGSNIDRLATLPTYDEAIARLMATMKEASAGKLVRTLAA---LRDQKEAA
207990	GC_00001903		X_nematophila_Anatoliense	388	96	96	1	0	0.972968	0.982354	0.977639	J	Translation, ribosomal structure and biogenesis	COG0244	Ribosomal protein L10 (RplJ) (PDB:5IT8)	COG0244	Ribosome 50S subunit	MALNLQDKQAIVAEVSEVAKGALSAVVADSRGVTVDKMTELRKACREAGVNVRVVRNTLLRRAVEGTEYECLKEAFVGPTLIAFSSEHPGAAARLFKDFAKANPAFEIKAAAFEGEFIPGSNIDRLATLPTYDEAIARLMATMKEASAGKLVRTLAA---LRDQKEAA
207991	GC_00001903		X_nematophila_C2_3	2800	96	96	1	0	0.972968	0.982354	0.977639	J	Translation, ribosomal structure and biogenesis	COG0244	Ribosomal protein L10 (RplJ) (PDB:5IT8)	COG0244	Ribosome 50S subunit	MALNLQDKQAIVAEVSEVAKGALSAVVADSRGVTVDKMTELRKACREAGVNVRVVRNTLLRRAVEGTEYECLKEAFVGPTLIAFSSEHPGAAARLFKDFAKANPAFEIKAAAFEGEFIPGSNIDRLATLPTYDEAIARLMATMKEASAGKLVRTLAA---LRDQKEAA
207992	GC_00001903		X_nematophila_F1	3259	96	96	1	0	0.972968	0.982354	0.977639	J	Translation, ribosomal structure and biogenesis	COG0244	Ribosomal protein L10 (RplJ) (PDB:5IT8)	COG0244	Ribosome 50S subunit	MALNLQDKQAIVAEVSEVAKGALSAVVADSRGVTVDKMTELRKACREAGVNVRVVRNTLLRRAVEGTEYECLKEAFVGPTLIAFSSEHPGAAARLFKDFAKANPAFEIKAAAFEGEFIPGSNIDRLATLPTYDEAIARLMATMKEASAGKLVRTLAA---LRDQKEAA
207993	GC_00001903		X_nematophila_SII	3241	96	96	1	0	0.972968	0.982354	0.977639	J	Translation, ribosomal structure and biogenesis	COG0244	Ribosomal protein L10 (RplJ) (PDB:5IT8)	COG0244	Ribosome 50S subunit	MALNLQDKQAIVAEVSEVAKGALSAVVADSRGVTVDKMTELRKACREAGVNVRVVRNTLLRRAVEGTEYECLKEAFVGPTLIAFSSEHPGAAARLFKDFAKANPAFEIKAAAFEGEFIPGSNIDRLATLPTYDEAIARLMATMKEASAGKLVRTLAA---LRDQKEAA
207994	GC_00001903		X_nematophila_Websteri	1031	96	96	1	0	0.972968	0.982354	0.977639	J	Translation, ribosomal structure and biogenesis	COG0244	Ribosomal protein L10 (RplJ) (PDB:5IT8)	COG0244	Ribosome 50S subunit	MALNLQDKQAIVAEVSEVAKGALSAVVADSRGVTVDKMTELRKACREAGVNVRVVRNTLLRRAVEGTEYECLKEAFVGPTLIAFSSEHPGAAARLFKDFAKANPAFEIKAAAFEGEFIPGSNIDRLATLPTYDEAIARLMATMKEASAGKLVRTLAA---LRDQKEAA
207995	GC_00001903		X_poinarii_G6	2850	96	96	1	0	0.972968	0.982354	0.977639	J	Translation, ribosomal structure and biogenesis	COG0244	Ribosomal protein L10 (RplJ) (PDB:5IT8)	COG0244	Ribosome 50S subunit	MALNLQDKQAIVAEVSEVAKGALSAVIADSRGVTVDKMTELRKAGREAGVYMRVVRNTLMRRAVEGTSYECLKEAFVGPTLIAFSNEHPGAAARLFKEFAKANPAFEIKAAAFEGEFISGENIDRLATLPTYEEAIARLMSTMKEASAGKLVRTLAA---LRDQKEAA
207996	GC_00001903		X_stockiae_T	2568	96	96	1	0	0.972968	0.982354	0.977639	J	Translation, ribosomal structure and biogenesis	COG0244	Ribosomal protein L10 (RplJ) (PDB:5IT8)	COG0244	Ribosome 50S subunit	MALNLQDKQAIVAEVSEVAKGALSAVVADSRGVTVDKMTELRKAGREAGVYMRVVRNTLMRRAVEGTEYECLKEAFVGPTLIAFSNEHPGAAARLFKDFAKANPAFEIKAAAFEGEFIPGSDIDRLATLPTYEEAIARLMSTMKEAAAGKLVRTLAA---LRDQKEAA
207997	GC_00001903		X_szentirmaii_T	1139	96	96	1	0	0.972968	0.982354	0.977639	J	Translation, ribosomal structure and biogenesis	COG0244	Ribosomal protein L10 (RplJ) (PDB:5IT8)	COG0244	Ribosome 50S subunit	MALNLQDKQAIVAEVSEVAKGALSAVVADSRGVTVDKMTELRKACREAGVSVRVVRNTLLRRAVEGTEYECLKEAFVGPTLIAFSSEHPGAAARLFKEFAKANPAFEIKAAAFEGEFIPGSNIDRLATLPTYDEAIARLMATMKEASAGKLVRTLAA---LRDQKEAA
207998	GC_00001903		X_szentirmaii_US123	3160	96	96	1	0	0.972968	0.982354	0.977639	J	Translation, ribosomal structure and biogenesis	COG0244	Ribosomal protein L10 (RplJ) (PDB:5IT8)	COG0244	Ribosome 50S subunit	MALNLQDKQAIVAEVSEVAKGALSAVVADSRGVTVDKMTELRKACREAGVSVRVVRNTLLRRAVEGTEYECLKEAFVGPTLIAFSSEHPGAAARLFKEFAKANPAFEIKAAAFEGEFIPGSNIDRLATLPTYDEAIARLMATMKEASAGKLVRTLAA---LRDQKEAA
207999	GC_00001903		X_thuongxuanensis_T	2714	96	96	1	0	0.972968	0.982354	0.977639	J	Translation, ribosomal structure and biogenesis	COG0244	Ribosomal protein L10 (RplJ) (PDB:5IT8)	COG0244	Ribosome 50S subunit	MALNLQDKQAIVAEVSEVAKGALSAVVADSRGVTVDKMTELRKAGREAGVYMRVVRNTLMRRAVEGTEFECLKEAFVGPTLIAFSNEHPGAAARLFKDFAKANPAFEIKAAAFEGEFIPASNIDRLATLPTYEEAIARLMSTMKEAAAGKLVRTLAA---LRDQKEAA
208000	GC_00001903		X_vietmanensis_T	2623	96	96	1	0	0.972968	0.982354	0.977639	J	Translation, ribosomal structure and biogenesis	COG0244	Ribosomal protein L10 (RplJ) (PDB:5IT8)	COG0244	Ribosome 50S subunit	MALNLQDKQAIVAEVSEVAKGALSAVVADSRGVTVDKMTELRKACREAGVSVRVVRNTLLRRAVEGTEYECLKEAFVGPTLIAFSFEHPGAAARLFKDFAKANPAFEIKAAAFEGEFIPGSNIDRLATLPTYEEAIARLMATMKEASAGKLVRTLAA---LRDQKEAA
208001	GC_00001903		Xenorhabdus_sp_BG5	2701	96	96	1	0	0.972968	0.982354	0.977639	J	Translation, ribosomal structure and biogenesis	COG0244	Ribosomal protein L10 (RplJ) (PDB:5IT8)	COG0244	Ribosome 50S subunit	MALNLQDKQAIVAEVSEVAKGALSAVVADSRGVTVDKMTELRKAGREAGVYMRVVRNTLMRRAVEGTEFECLKEAFVGPTLIAFSNEHPGAAARLFKDFAKANPAFEIKAAAFEGEFIPASNIDRLATLPTYEEAIARLMSTMKEAAAGKLVRTLAA---LRDQKEAA
208002	GC_00001903		Xenorhabdus_sp_BMMCB	2834	96	96	1	0	0.972968	0.982354	0.977639	J	Translation, ribosomal structure and biogenesis	COG0244	Ribosomal protein L10 (RplJ) (PDB:5IT8)	COG0244	Ribosome 50S subunit	MALNLQDKQAIVAEVSEVAKGALSAVVADSRGVTVDKMTELRKAGREAGVYMRVVRNTLMRRAVEGTEFECLKEAFVGPTLIAFSNEHPGAAARLFKDFAKANPAFEIKAAAFEGEFIPASNIDRLATLPTYEEAIARLMATMKEASAGKLVRTLAA---LRDQKEAA
208003	GC_00001903		Xenorhabdus_sp_TH1	248	96	96	1	0	0.972968	0.982354	0.977639	J	Translation, ribosomal structure and biogenesis	COG0244	Ribosomal protein L10 (RplJ) (PDB:5IT8)	COG0244	Ribosome 50S subunit	MALNLQDKQAIVAEVSEVAKGALSAVVADSRGVTVDKMTELRKAGREAGVYMRVVRNTLMRRAVEGTEFECLKEAFVGPTLIAFSNEHPGAAARLFKDFAKANPAFEIKAAAFEGEFIPASNIDRLATLPTYEEAIARLMSTMKEAAAGKLVRTLAA---LRDQKEAA
165543	GC_00001466	SCG	X_bovienii_MC202	1905	97	97	1	1	0.993183	1	0.99658	J	Translation, ribosomal structure and biogenesis	COG0080	Ribosomal protein L11 (RplK) (PDB:2E34)	COG0080	Ribosome 50S subunit	MAKKVQAYVKLQVAAGMANPSPPVGPALGQQGVNIMEFCKAFNAKTESIEKGLPIPVVITVYADRSFTFVTKTPPAAVLLKKAAGIKSGSGKPNKEKVGKVTSAQIREIAETKAADMTGADVDAMMRSIEGTARSMGLVVEG
165520	GC_00001466	SCG	X_beddingi_T	2220	97	97	1	1	0.993183	1	0.99658	J	Translation, ribosomal structure and biogenesis	COG0080	Ribosomal protein L11 (RplK) (PDB:2E34)	COG0080	Ribosome 50S subunit	MAKKVQAYVKLQVAAGMANPSPPVGPALGQQGVNIMEFCKAFNAKTESIEKGLPIPVVITVYADRSFTFVTKTPPAAVLLKKAAGIKSGSGKPNKDKVGKVTSAQIREIAETKAADMTGADIEAMMRSIEGTARSMGLVVEG
165521	GC_00001466	SCG	X_bovienii_18M	1891	97	97	1	1	0.993183	1	0.99658	J	Translation, ribosomal structure and biogenesis	COG0080	Ribosomal protein L11 (RplK) (PDB:2E34)	COG0080	Ribosome 50S subunit	MAKKVQAYVKLQVAAGMANPSPPVGPALGQQGVNIMEFCKAFNAKTESIEKGLPIPVVITVYADRSFTFVTKTPPAAVLLKKAAGVKSGSGKPNKEKVGKVTSAQIREIAETKAADMTGADVDAMMRSIEGTARSMGLVVEG
165522	GC_00001466	SCG	X_bovienii_CS03	357	97	97	1	1	0.993183	1	0.99658	J	Translation, ribosomal structure and biogenesis	COG0080	Ribosomal protein L11 (RplK) (PDB:2E34)	COG0080	Ribosome 50S subunit	MAKKVQAYVKLQVAAGMANPSPPVGPALGQQGVNIMEFCKAFNAKTESIEKGLPIPVVITVYADRSFTFVTKTPPAAVLLKKAAGVKSGSGKPNKEKVGKVTSAQIREIAETKAADMTGADVDAMMRSIEGTARSMGLVVEG
165523	GC_00001466	SCG	X_bovienii_FL	265	97	97	1	1	0.993183	1	0.99658	J	Translation, ribosomal structure and biogenesis	COG0080	Ribosomal protein L11 (RplK) (PDB:2E34)	COG0080	Ribosome 50S subunit	MAKKVQAYVKLQVAAGMANPSPPVGPALGQQGVNIMEFCKAFNAKTESIEKGLPIPVVITVYADRSFTFVTKTPPAAVLLKKAAGVKSGSGKPNKEKVGKVTSAQIREIAETKAADMTGADVDAMMRSIEGTARSMGLVVEG
165524	GC_00001466	SCG	X_bovienii_Goncek	3772	97	97	1	1	0.993183	1	0.99658	J	Translation, ribosomal structure and biogenesis	COG0080	Ribosomal protein L11 (RplK) (PDB:2E34)	COG0080	Ribosome 50S subunit	MAKKVQAYVKLQVAAGMANPSPPVGPALGQQGVNIMEFCKAFNAKTESIEKGLPIPVVITVYADRSFTFVTKTPPAAVLLKKAAGVKSGSGKPNKEKVGKVTSAQIREIAETKAADMTGADVDAMMRSIEGTARSMGLVVEG
165525	GC_00001466	SCG	X_bovienii_Inter	2654	97	97	1	1	0.993183	1	0.99658	J	Translation, ribosomal structure and biogenesis	COG0080	Ribosomal protein L11 (RplK) (PDB:2E34)	COG0080	Ribosome 50S subunit	MAKKVQAYVKLQVAAGMANPSPPVGPALGQQGVNIMEFCKAFNAKTESIEKGLPIPVVITVYADRSFTFVTKTPPAAVLLKKAAGVKSGSGKPNKEKVGKVTSAQIREIAETKAADMTGADVDAMMRSIEGTARSMGLVVEG
165526	GC_00001466	SCG	X_bovienii_Jollieti	276	97	97	1	1	0.993183	1	0.99658	J	Translation, ribosomal structure and biogenesis	COG0080	Ribosomal protein L11 (RplK) (PDB:2E34)	COG0080	Ribosome 50S subunit	MAKKVQAYVKLQVAAGMANPSPPVGPALGQQGVNIMEFCKAFNAKTESIEKGLPIPVVITVYADRSFTFVTKTPPAAVLLKKAAGVKSGSGKPNKEKVGKVTSAQIREIAETKAADMTGADVDAMMRSIEGTARSMGLVVEG
165527	GC_00001466	SCG	X_bovienii_Kraussei	230	97	97	1	1	0.993183	1	0.99658	J	Translation, ribosomal structure and biogenesis	COG0080	Ribosomal protein L11 (RplK) (PDB:2E34)	COG0080	Ribosome 50S subunit	MAKKVQAYVKLQVAAGMANPSPPVGPALGQQGVNIMEFCKAFNAKTESIEKGLPIPVVITVYADRSFTFVTKTPPAAVLLKKAAGVKSGSGKPNKEKVGKVTSAQIREIAETKAADMTGADVDAMMRSIEGTARSMGLVVEG
165528	GC_00001466	SCG	X_bovienii_KrausseiBU	2940	97	97	1	1	0.993183	1	0.99658	J	Translation, ribosomal structure and biogenesis	COG0080	Ribosomal protein L11 (RplK) (PDB:2E34)	COG0080	Ribosome 50S subunit	MAKKVQAYVKLQVAAGMANPSPPVGPALGQQGVNIMEFCKAFNAKTESIEKGLPIPVVITVYADRSFTFVTKTPPAAVLLKKAAGVKSGSGKPNKEKVGKVTSAQIREIAETKAADMTGADVDAMMRSIEGTARSMGLVVEG
165529	GC_00001466	SCG	X_bovienii_LD21	3002	97	97	1	1	0.993183	1	0.99658	J	Translation, ribosomal structure and biogenesis	COG0080	Ribosomal protein L11 (RplK) (PDB:2E34)	COG0080	Ribosome 50S subunit	MAKKVQAYVKLQVAAGMANPSPPVGPALGQQGVNIMEFCKAFNAKTESIEKGLPIPVVITVYADRSFTFVTKTPPAAVLLKKAAGVKSGSGKPNKEKVGKVTSAQIREIAETKAADMTGADVDAMMRSIEGTARSMGLVVEG
165530	GC_00001466	SCG	X_bovienii_LD27A	2228	97	97	1	1	0.993183	1	0.99658	J	Translation, ribosomal structure and biogenesis	COG0080	Ribosomal protein L11 (RplK) (PDB:2E34)	COG0080	Ribosome 50S subunit	MAKKVQAYVKLQVAAGMANPSPPVGPALGQQGVNIMEFCKAFNAKTESIEKGLPIPVVITVYADRSFTFVTKTPPAAVLLKKAAGIKSGSGKPNKEKVGKVTSAQIREIAETKAADMTGADVDAMMRSIEGTARSMGLVVEG
165531	GC_00001466	SCG	X_bovienii_LD27B	2027	97	97	1	1	0.993183	1	0.99658	J	Translation, ribosomal structure and biogenesis	COG0080	Ribosomal protein L11 (RplK) (PDB:2E34)	COG0080	Ribosome 50S subunit	MAKKVQAYVKLQVAAGMANPSPPVGPALGQQGVNIMEFCKAFNAKTESIEKGLPIPVVITVYADRSFTFVTKTPPAAVLLKKAAGIKSGSGKPNKEKVGKVTSAQIREIAETKAADMTGADVDAMMRSIEGTARSMGLVVEG
165532	GC_00001466	SCG	X_bovienii_LD28	3000	97	97	1	1	0.993183	1	0.99658	J	Translation, ribosomal structure and biogenesis	COG0080	Ribosomal protein L11 (RplK) (PDB:2E34)	COG0080	Ribosome 50S subunit	MAKKVQAYVKLQVAAGMANPSPPVGPALGQQGVNIMEFCKAFNAKTESIEKGLPIPVVITVYADRSFTFVTKTPPAAVLLKKAAGIKSGSGKPNKEKVGKVTSAQIREIAETKAADMTGADVDAMMRSIEGTARSMGLVVEG
165533	GC_00001466	SCG	X_bovienii_LD3	2115	97	97	1	1	0.993183	1	0.99658	J	Translation, ribosomal structure and biogenesis	COG0080	Ribosomal protein L11 (RplK) (PDB:2E34)	COG0080	Ribosome 50S subunit	MAKKVQAYVKLQVAAGMANPSPPVGPALGQQGVNIMEFCKAFNAKTESIEKGLPIPVVITVYADRSFTFVTKTPPAAVLLKKAAGVKSGSGKPNKEKVGKVTSAQIREIAETKAADMTGADVDAMMRSIEGTARSMGLVVEG
165534	GC_00001466	SCG	X_bovienii_LD45	2648	97	97	1	1	0.993183	1	0.99658	J	Translation, ribosomal structure and biogenesis	COG0080	Ribosomal protein L11 (RplK) (PDB:2E34)	COG0080	Ribosome 50S subunit	MAKKVQAYVKLQVAAGMANPSPPVGPALGQQGVNIMEFCKAFNAKTESIEKGLPIPVVITVYADRSFTFVTKTPPAAVLLKKAAGVKSGSGKPNKEKVGKVTSAQIREIAETKAADMTGADVDAMMRSIEGTARSMGLVVEG
165535	GC_00001466	SCG	X_bovienii_LD5	2533	97	97	1	1	0.993183	1	0.99658	J	Translation, ribosomal structure and biogenesis	COG0080	Ribosomal protein L11 (RplK) (PDB:2E34)	COG0080	Ribosome 50S subunit	MAKKVQAYVKLQVAAGMANPSPPVGPALGQQGVNIMEFCKAFNAKTESIEKGLPIPVVITVYADRSFTFVTKTPPAAVLLKKAAGVKSGSGKPNKEKVGKVTSAQIREIAENKAADMTGADVDAMMRSIEGTARSMGLVVEG
165536	GC_00001466	SCG	X_bovienii_LD52	1983	97	97	1	1	0.993183	1	0.99658	J	Translation, ribosomal structure and biogenesis	COG0080	Ribosomal protein L11 (RplK) (PDB:2E34)	COG0080	Ribosome 50S subunit	MAKKVQAYVKLQVAAGMANPSPPVGPALGQQGVNIMEFCKAFNAKTESIEKGLPIPVVITVYADRSFTFVTKTPPAAVLLKKAAGVKSGSGKPNKEKVGKVTSAQIREIAETKAADMTGADVDAMMRSIEGTARSMGLVVEG
165537	GC_00001466	SCG	X_bovienii_LD8	2747	97	97	1	1	0.993183	1	0.99658	J	Translation, ribosomal structure and biogenesis	COG0080	Ribosomal protein L11 (RplK) (PDB:2E34)	COG0080	Ribosome 50S subunit	MAKKVQAYVKLQVAAGMANPSPPVGPALGQQGVNIMEFCKAFNAKTESIEKGLPIPVVITVYADRSFTFVTKTPPAAVLLKKAAGVKSGSGKPNKEKVGKVTSAQIREIAETKAADMTGADVDAMMRSIEGTARSMGLVVEG
165538	GC_00001466	SCG	X_bovienii_MC10	3296	97	97	1	1	0.993183	1	0.99658	J	Translation, ribosomal structure and biogenesis	COG0080	Ribosomal protein L11 (RplK) (PDB:2E34)	COG0080	Ribosome 50S subunit	MAKKVQAYVKLQVAAGMANPSPPVGPALGQQGVNIMEFCKAFNAKTESIEKGLPIPVVITVYADRSFTFVTKTPPAAVLLKKAAGIKAGSGKPNKEKVGKVTSAQIREIAETKAADMTGADVDAMMRSIEGTARSMGLVVEG
165539	GC_00001466	SCG	X_bovienii_MC11	2282	97	97	1	1	0.993183	1	0.99658	J	Translation, ribosomal structure and biogenesis	COG0080	Ribosomal protein L11 (RplK) (PDB:2E34)	COG0080	Ribosome 50S subunit	MAKKVQAYVKLQVAAGMANPSPPVGPALGQQGVNIMEFCKAFNAKTESIEKGLPIPVVITVYADRSFTFVTKTPPAAVLLKKAAGIKAGSGKPNKEKVGKVTSAQIREIAETKAADMTGADVDAMMRSIEGTARSMGLVVEG
165540	GC_00001466	SCG	X_bovienii_MC15	126	97	97	1	1	0.993183	1	0.99658	J	Translation, ribosomal structure and biogenesis	COG0080	Ribosomal protein L11 (RplK) (PDB:2E34)	COG0080	Ribosome 50S subunit	MAKKVQAYVKLQVAAGMANPSPPVGPALGQQGVNIMEFCKAFNAKTESIEKGLPIPVVITVYADRSFTFVTKTPPAAVLLKKAAGIKAGSGKPNKEKVGKVTSAQIREIAETKAADMTGADVDAMMRSIEGTARSMGLVVEG
165541	GC_00001466	SCG	X_bovienii_MC19	4193	97	97	1	1	0.993183	1	0.99658	J	Translation, ribosomal structure and biogenesis	COG0080	Ribosomal protein L11 (RplK) (PDB:2E34)	COG0080	Ribosome 50S subunit	MAKKVQAYVKLQVAAGMANPSPPVGPALGQQGVNIMEFCKAFNAKTESIEKGLPIPVVITVYADRSFTFVTKTPPAAVLLKKAAGIKSGSGKPNKEKVGKVTSAQIREIAETKAADMTGADVDAMMRSIEGTARSMGLVVEG
165542	GC_00001466	SCG	X_bovienii_MC200	1985	97	97	1	1	0.993183	1	0.99658	J	Translation, ribosomal structure and biogenesis	COG0080	Ribosomal protein L11 (RplK) (PDB:2E34)	COG0080	Ribosome 50S subunit	MAKKVQAYVKLQVAAGMANPSPPVGPALGQQGVNIMEFCKAFNAKTESIEKGLPIPVVITVYADRSFTFVTKTPPAAVLLKKAAGIKAGSGKPNKEKVGKVTSAQIREIAETKAADMTGADVDAMMRSIEGTARSMGLVVEG
165544	GC_00001466	SCG	X_bovienii_MC211	2157	97	97	1	1	0.993183	1	0.99658	J	Translation, ribosomal structure and biogenesis	COG0080	Ribosomal protein L11 (RplK) (PDB:2E34)	COG0080	Ribosome 50S subunit	MAKKVQAYVKLQVAAGMANPSPPVGPALGQQGVNIMEFCKAFNAKTESIEKGLPIPVVITVYADRSFTFVTKTPPAAVLLKKAAGIKSGSGKPNKEKVGKVTSAQIREIAETKAADMTGADVDAMMRSIEGTARSMGLVVEG
165545	GC_00001466	SCG	X_bovienii_MC214	2769	97	97	1	1	0.993183	1	0.99658	J	Translation, ribosomal structure and biogenesis	COG0080	Ribosomal protein L11 (RplK) (PDB:2E34)	COG0080	Ribosome 50S subunit	MAKKVQAYVKLQVAAGMANPSPPVGPALGQQGVNIMEFCKAFNAKTESIEKGLPIPVVITVYADRSFTFVTKTPPAAVLLKKAAGIKAGSGKPNKEKVGKVTSAQIREIAETKAADMTGADVDAMMRSIEGTARSMGLVVEG
165546	GC_00001466	SCG	X_bovienii_MC216	2179	97	97	1	1	0.993183	1	0.99658	J	Translation, ribosomal structure and biogenesis	COG0080	Ribosomal protein L11 (RplK) (PDB:2E34)	COG0080	Ribosome 50S subunit	MAKKVQAYVKLQVAAGMANPSPPVGPALGQQGVNIMEFCKAFNAKTESIEKGLPIPVVITVYADRSFTFVTKTPPAAVLLKKAAGIKSGSGKPNKEKVGKVTSAQIREIAETKAADMTGADVDAMMRSIEGTARSMGLVVEG
165547	GC_00001466	SCG	X_bovienii_MC218	3251	97	97	1	1	0.993183	1	0.99658	J	Translation, ribosomal structure and biogenesis	COG0080	Ribosomal protein L11 (RplK) (PDB:2E34)	COG0080	Ribosome 50S subunit	MAKKVQAYVKLQVAAGMANPSPPVGPALGQQGVNIMEFCKAFNAKTESIEKGLPIPVVITVYADRSFTFVTKTPPAAVLLKKAAGIKSGSGKPNKEKVGKVTSAQIREIAETKAADMTGADVDAMMRSIEGTARSMGLVVEG
165548	GC_00001466	SCG	X_bovienii_MC221	1778	97	97	1	1	0.993183	1	0.99658	J	Translation, ribosomal structure and biogenesis	COG0080	Ribosomal protein L11 (RplK) (PDB:2E34)	COG0080	Ribosome 50S subunit	MAKKVQAYVKLQVAAGMANPSPPVGPALGQQGVNIMEFCKAFNAKTESIEKGLPIPVVITVYADRSFTFVTKTPPAAVLLKKAAGIKSGSGKPNKEKVGKVTSAQIREIAETKAADMTGADVDAMMRSIEGTARSMGLVVEG
165549	GC_00001466	SCG	X_bovienii_MC226	3277	97	97	1	1	0.993183	1	0.99658	J	Translation, ribosomal structure and biogenesis	COG0080	Ribosomal protein L11 (RplK) (PDB:2E34)	COG0080	Ribosome 50S subunit	MAKKVQAYVKLQVAAGMANPSPPVGPALGQQGVNIMEFCKAFNAKTESIEKGLPIPVVITVYADRSFTFVTKTPPAAVLLKKAAGIKSGSGKPNKEKVGKVTSAQIREIAETKAADMTGADVDAMMRSIEGTARSMGLVVEG
165550	GC_00001466	SCG	X_bovienii_MC228	3350	97	97	1	1	0.993183	1	0.99658	J	Translation, ribosomal structure and biogenesis	COG0080	Ribosomal protein L11 (RplK) (PDB:2E34)	COG0080	Ribosome 50S subunit	MAKKVQAYVKLQVAAGMANPSPPVGPALGQQGVNIMEFCKAFNAKTESIEKGLPIPVVITVYADRSFTFVTKTPPAAVLLKKAAGIKAGSGKPNKEKVGKVTSAQIREIAETKAADMTGADVDAMMRSIEGTARSMGLVVEG
165551	GC_00001466	SCG	X_bovienii_MC233	3906	97	97	1	1	0.993183	1	0.99658	J	Translation, ribosomal structure and biogenesis	COG0080	Ribosomal protein L11 (RplK) (PDB:2E34)	COG0080	Ribosome 50S subunit	MAKKVQAYVKLQVAAGMANPSPPVGPALGQQGVNIMEFCKAFNAKTESIEKGLPIPVVITVYADRSFTFVTKTPPAAVLLKKAAGIKAGSGKPNKEKVGKVTSAQIREIAETKAADMTGADVDAMMRSIEGTARSMGLVVEG
165552	GC_00001466	SCG	X_bovienii_MC235	3136	97	97	1	1	0.993183	1	0.99658	J	Translation, ribosomal structure and biogenesis	COG0080	Ribosomal protein L11 (RplK) (PDB:2E34)	COG0080	Ribosome 50S subunit	MAKKVQAYVKLQVAAGMANPSPPVGPALGQQGVNIMEFCKAFNAKTESIEKGLPIPVVITVYADRSFTFVTKTPPAAVLLKKAAGIKSGSGKPNKEKVGKVTSAQIREIAETKAADMTGADVDAMMRSIEGTARSMGLVVEG
165553	GC_00001466	SCG	X_bovienii_MC239	2725	97	97	1	1	0.993183	1	0.99658	J	Translation, ribosomal structure and biogenesis	COG0080	Ribosomal protein L11 (RplK) (PDB:2E34)	COG0080	Ribosome 50S subunit	MAKKVQAYVKLQVAAGMANPSPPVGPALGQQGVNIMEFCKAFNAKTESIEKGLPIPVVITVYADRSFTFVTKTPPAAVLLKKAAGIKAGSGKPNKEKVGKVTSAQIREIAETKAADMTGADVDAMMRSIEGTARSMGLVVEG
165554	GC_00001466	SCG	X_bovienii_MC241	2174	97	97	1	1	0.993183	1	0.99658	J	Translation, ribosomal structure and biogenesis	COG0080	Ribosomal protein L11 (RplK) (PDB:2E34)	COG0080	Ribosome 50S subunit	MAKKVQAYVKLQVAAGMANPSPPVGPALGQQGVNIMEFCKAFNAKTESIEKGLPIPVVITVYADRSFTFVTKTPPAAVLLKKAAGIKAGSGKPNKEKVGKVTSAQIREIAETKAADMTGADVDAMMRSIEGTARSMGLVVEG
165555	GC_00001466	SCG	X_bovienii_MC250	350	97	97	1	1	0.993183	1	0.99658	J	Translation, ribosomal structure and biogenesis	COG0080	Ribosomal protein L11 (RplK) (PDB:2E34)	COG0080	Ribosome 50S subunit	MAKKVQAYVKLQVAAGMANPSPPVGPALGQQGVNIMEFCKAFNAKTESIEKGLPIPVVITVYADRSFTFVTKTPPAAVLLKKAAGIKAGSGKPNKEKVGKVTSAQIREIAETKAADMTGADVDAMMRSIEGTARSMGLVVEG
165556	GC_00001466	SCG	X_bovienii_MC255	1945	97	97	1	1	0.993183	1	0.99658	J	Translation, ribosomal structure and biogenesis	COG0080	Ribosomal protein L11 (RplK) (PDB:2E34)	COG0080	Ribosome 50S subunit	MAKKVQAYVKLQVAAGMANPSPPVGPALGQQGVNIMEFCKAFNAKTESIEKGLPIPVVITVYADRSFTFVTKTPPAAVLLKKAAGIKSGSGKPNKEKVGKVTSAQIREIAETKAADMTGADVDAMMRSIEGTARSMGLVVEG
165557	GC_00001466	SCG	X_bovienii_MC266	2132	97	97	1	1	0.993183	1	0.99658	J	Translation, ribosomal structure and biogenesis	COG0080	Ribosomal protein L11 (RplK) (PDB:2E34)	COG0080	Ribosome 50S subunit	MAKKVQAYVKLQVAAGMANPSPPVGPALGQQGVNIMEFCKAFNAKTESIEKGLPIPVVITVYADRSFTFVTKTPPAAVLLKKAAGIKAGSGKPNKEKVGKVTSAQIREIAETKAADMTGADVDAMMRSIEGTARSMGLVVEG
165558	GC_00001466	SCG	X_bovienii_MC44	3529	97	97	1	1	0.993183	1	0.99658	J	Translation, ribosomal structure and biogenesis	COG0080	Ribosomal protein L11 (RplK) (PDB:2E34)	COG0080	Ribosome 50S subunit	MAKKVQAYVKLQVAAGMANPSPPVGPALGQQGVNIMEFCKAFNAKTESIEKGLPIPVVITVYADRSFTFVTKTPPAAVLLKKAAGVKSGSGKPNKEKVGKVTSAQIREIAENKAADMTGADVDAMMRSIEGTARSMGLVVEG
165559	GC_00001466	SCG	X_bovienii_MC47	1931	97	97	1	1	0.993183	1	0.99658	J	Translation, ribosomal structure and biogenesis	COG0080	Ribosomal protein L11 (RplK) (PDB:2E34)	COG0080	Ribosome 50S subunit	MAKKVQAYVKLQVAAGMANPSPPVGPALGQQGVNIMEFCKAFNAKTESIEKGLPIPVVITVYADRSFTFVTKTPPAAVLLKKAAGVKSGSGKPNKEKVGKVTSAQIREIAENKAADMTGADVDAMMRSIEGTARSMGLVVEG
165560	GC_00001466	SCG	X_bovienii_MC52	3144	97	97	1	1	0.993183	1	0.99658	J	Translation, ribosomal structure and biogenesis	COG0080	Ribosomal protein L11 (RplK) (PDB:2E34)	COG0080	Ribosome 50S subunit	MAKKVQAYVKLQVAAGMANPSPPVGPALGQQGVNIMEFCKAFNAKTESIEKGLPIPVVITVYADRSFTFVTKTPPAAVLLKKAAGIKSGSGKPNKEKVGKVTSAQIREIAETKAADMTGADVDAMMRSIEGTARSMGLVVEG
165561	GC_00001466	SCG	X_bovienii_MC59	3834	97	97	1	1	0.993183	1	0.99658	J	Translation, ribosomal structure and biogenesis	COG0080	Ribosomal protein L11 (RplK) (PDB:2E34)	COG0080	Ribosome 50S subunit	MAKKVQAYVKLQVAAGMANPSPPVGPALGQQGVNIMEFCKAFNAKTESIEKGLPIPVVITVYADRSFTFVTKTPPAAVLLKKAAGIKAGSGKPNKEKVGKVTSAQIREIAETKAADMTGADVDAMMRSIEGTARSMGLVVEG
165562	GC_00001466	SCG	X_bovienii_MC66	3224	97	97	1	1	0.993183	1	0.99658	J	Translation, ribosomal structure and biogenesis	COG0080	Ribosomal protein L11 (RplK) (PDB:2E34)	COG0080	Ribosome 50S subunit	MAKKVQAYVKLQVAAGMANPSPPVGPALGQQGVNIMEFCKAFNAKTESIEKGLPIPVVITVYADRSFTFVTKTPPAAVLLKKAAGIKSGSGKPNKEKVGKVTSAQIREIAETKAADMTGADVDAMMRSIEGTARSMGLVVEG
165563	GC_00001466	SCG	X_bovienii_MC67	2370	97	97	1	1	0.993183	1	0.99658	J	Translation, ribosomal structure and biogenesis	COG0080	Ribosomal protein L11 (RplK) (PDB:2E34)	COG0080	Ribosome 50S subunit	MAKKVQAYVKLQVAAGMANPSPPVGPALGQQGVNIMEFCKAFNAKTESIEKGLPIPVVITVYADRSFTFVTKTPPAAVLLKKAAGIKAGSGKPNKEKVGKVTSAQIREIAETKAADMTGADVDAMMRSIEGTARSMGLVVEG
165564	GC_00001466	SCG	X_bovienii_MC78	2143	97	97	1	1	0.993183	1	0.99658	J	Translation, ribosomal structure and biogenesis	COG0080	Ribosomal protein L11 (RplK) (PDB:2E34)	COG0080	Ribosome 50S subunit	MAKKVQAYVKLQVAAGMANPSPPVGPALGQQGVNIMEFCKAFNAKTESIEKGLPIPVVITVYADRSFTFVTKTPPAAVLLKKAAGIKAGSGKPNKEKVGKVTSAQIREIAETKAADMTGADVDAMMRSIEGTARSMGLVVEG
165565	GC_00001466	SCG	X_bovienii_MC81	3244	97	97	1	1	0.993183	1	0.99658	J	Translation, ribosomal structure and biogenesis	COG0080	Ribosomal protein L11 (RplK) (PDB:2E34)	COG0080	Ribosome 50S subunit	MAKKVQAYVKLQVAAGMANPSPPVGPALGQQGVNIMEFCKAFNAKTESIEKGLPIPVVITVYADRSFTFVTKTPPAAVLLKKAAGIKSGSGKPNKEKVGKVTSAQIREIAETKAADMTGADVDAMMRSIEGTARSMGLVVEG
165566	GC_00001466	SCG	X_bovienii_MC94	3268	97	97	1	1	0.993183	1	0.99658	J	Translation, ribosomal structure and biogenesis	COG0080	Ribosomal protein L11 (RplK) (PDB:2E34)	COG0080	Ribosome 50S subunit	MAKKVQAYVKLQVAAGMANPSPPVGPALGQQGVNIMEFCKAFNAKTESIEKGLPIPVVITVYADRSFTFVTKTPPAAVLLKKAAGIKSGSGKPNKEKVGKVTSAQIREIAETKAADMTGADVDAMMRSIEGTARSMGLVVEG
165567	GC_00001466	SCG	X_bovienii_MC95	2390	97	97	1	1	0.993183	1	0.99658	J	Translation, ribosomal structure and biogenesis	COG0080	Ribosomal protein L11 (RplK) (PDB:2E34)	COG0080	Ribosome 50S subunit	MAKKVQAYVKLQVAAGMANPSPPVGPALGQQGVNIMEFCKAFNAKTESIEKGLPIPVVITVYADRSFTFVTKTPPAAVLLKKAAGVKSGSGKPNKEKVGKVTSAQIREIAENKAADMTGADVDAMMRSIEGTARSMGLVVEG
165568	GC_00001466	SCG	X_bovienii_MC96	2372	97	97	1	1	0.993183	1	0.99658	J	Translation, ribosomal structure and biogenesis	COG0080	Ribosomal protein L11 (RplK) (PDB:2E34)	COG0080	Ribosome 50S subunit	MAKKVQAYVKLQVAAGMANPSPPVGPALGQQGVNIMEFCKAFNAKTESIEKGLPIPVVITVYADRSFTFVTKTPPAAVLLKKAAGVKSGSGKPNKEKVGKVTSAQIREIAENKAADMTGADVDAMMRSIEGTARSMGLVVEG
165569	GC_00001466	SCG	X_bovienii_MM1	2342	97	97	1	1	0.993183	1	0.99658	J	Translation, ribosomal structure and biogenesis	COG0080	Ribosomal protein L11 (RplK) (PDB:2E34)	COG0080	Ribosome 50S subunit	MAKKVQAYVKLQVAAGMANPSPPVGPALGQQGVNIMEFCKAFNAKTESIEKGLPIPVVITVYADRSFTFVTKTPPAAVLLKKAAGVKSGSGKPNKEKVGKVTSAQIREIAETKAADMTGADVDAMMRSIEGTARSMGLVVEG
165570	GC_00001466	SCG	X_bovienii_MM17	5114	97	97	1	1	0.993183	1	0.99658	J	Translation, ribosomal structure and biogenesis	COG0080	Ribosomal protein L11 (RplK) (PDB:2E34)	COG0080	Ribosome 50S subunit	MAKKVQAYVKLQVAAGMANPSPPVGPALGQQGVNIMEFCKAFNAKTESIEKGLPIPVVITVYADRSFTFVTKTPPAAVLLKKAAGVKSGSGKPNKEKVGKVTSAQIREIAETKAADMTGADVDAMMRSIEGTARSMGLVVEG
165571	GC_00001466	SCG	X_bovienii_Oregonense	2629	97	97	1	1	0.993183	1	0.99658	J	Translation, ribosomal structure and biogenesis	COG0080	Ribosomal protein L11 (RplK) (PDB:2E34)	COG0080	Ribosome 50S subunit	MAKKVQAYVKLQVAAGMANPSPPVGPALGQQGVNIMEFCKAFNAKTESIEKGLPIPVVITVYADRSFTFVTKTPPAAVLLKKAAGVKSGSGKPNKEKVGKVTSAQIREIAETKAADMTGADVDAMMRSIEGTARSMGLVVEG
165572	GC_00001466	SCG	X_bovienii_Punta	92	97	97	1	1	0.993183	1	0.99658	J	Translation, ribosomal structure and biogenesis	COG0080	Ribosomal protein L11 (RplK) (PDB:2E34)	COG0080	Ribosome 50S subunit	MAKKVQAYVKLQVAAGMANPSPPVGPALGQQGVNIMEFCKAFNAKTESIEKGLPIPVVITVYADRSFTFVTKTPPAAVLLKKAAGVKSGSGKPNKEKVGKVTSAQIREIAETKAADMTGADVDAMMRSIEGTARSMGLVVEG
165573	GC_00001466	SCG	X_bovienii_SS_2004	3448	97	97	1	1	0.993183	1	0.99658	J	Translation, ribosomal structure and biogenesis	COG0080	Ribosomal protein L11 (RplK) (PDB:2E34)	COG0080	Ribosome 50S subunit	MAKKVQAYVKLQVAAGMANPSPPVGPALGQQGVNIMEFCKAFNAKTESIEKGLPIPVVITVYADRSFTFVTKTPPAAVLLKKAAGVKSGSGKPNKEKVGKVTSAQIREIAETKAADMTGADVDAMMRSIEGTARSMGLVVEG
165574	GC_00001466	SCG	X_bovienii_feltiaeML	2231	97	97	1	1	0.993183	1	0.99658	J	Translation, ribosomal structure and biogenesis	COG0080	Ribosomal protein L11 (RplK) (PDB:2E34)	COG0080	Ribosome 50S subunit	MAKKVQAYVKLQVAAGMANPSPPVGPALGQQGVNIMEFCKAFNAKTESIEKGLPIPVVITVYADRSFTFVTKTPPAAVLLKKAAGVKSGSGKPNKEKVGKVTSAQIREIAETKAADMTGADVDAMMRSIEGTARSMGLVVEG
165575	GC_00001466	SCG	X_bovienii_feltiae_FR	47	97	97	1	1	0.993183	1	0.99658	J	Translation, ribosomal structure and biogenesis	COG0080	Ribosomal protein L11 (RplK) (PDB:2E34)	COG0080	Ribosome 50S subunit	MAKKVQAYVKLQVAAGMANPSPPVGPALGQQGVNIMEFCKAFNAKTESIEKGLPIPVVITVYADRSFTFVTKTPPAAVLLKKAAGVKSGSGKPNKEKVGKVTSAQIREIAETKAADMTGADVDAMMRSIEGTARSMGLVVEG
165576	GC_00001466	SCG	X_budapestensis_T	881	97	97	1	1	0.993183	1	0.99658	J	Translation, ribosomal structure and biogenesis	COG0080	Ribosomal protein L11 (RplK) (PDB:2E34)	COG0080	Ribosome 50S subunit	MAKKVQAYVKLQVAAGMANPSPPVGPALGQQGVNIMEFCKAFNARTESIEKGLPIPVVITVYADRSFTFVTKTPPAAVLLKKAAGIKSGSGKPNKDKVGKVTSAQIREIAETKAADMTGADVDAMMRSIEGTARSMGLVVEG
165577	GC_00001466	SCG	X_cabanillasii_JM26	1247	97	97	1	1	0.993183	1	0.99658	J	Translation, ribosomal structure and biogenesis	COG0080	Ribosomal protein L11 (RplK) (PDB:2E34)	COG0080	Ribosome 50S subunit	MAKKVQAYVKLQVAAGMANPSPPVGPALGQQGVNIMEFCKAFNAKTESIEKGLPIPVVITVYADRSFTFVTKTPPAAVLLKKAAGIKSGSGKPNKEKVGKVTSAQIREIAETKAADMTGADVDAMMRSIEGTARSMGLVVEG
165578	GC_00001466	SCG	X_cabanillasii_T	1437	97	97	1	1	0.993183	1	0.99658	J	Translation, ribosomal structure and biogenesis	COG0080	Ribosomal protein L11 (RplK) (PDB:2E34)	COG0080	Ribosome 50S subunit	MAKKVQAYVKLQVAAGMANPSPPVGPALGQQGVNIMEFCKAFNAKTESIEKGLPIPVVITVYADRSFTFVTKTPPAAVLLKKAAGIKSGSGKPNKEKVGKVTSAQIREIAETKAADMTGADVDAMMRSIEGTARSMGLVVEG
165579	GC_00001466	SCG	X_doucetiae_T	3338	97	97	1	1	0.993183	1	0.99658	J	Translation, ribosomal structure and biogenesis	COG0080	Ribosomal protein L11 (RplK) (PDB:2E34)	COG0080	Ribosome 50S subunit	MAKKVQAYVKLQVAAGMANPSPPVGPALGQQGVNIMEFCKAFNAKTESLEKGLPTPVVITVYADRSFTFVTKTPPAAVLLKKAAGVKSGSGKPNKDKVGKVTSAQIREIAETKAADMTGADVDAMMRSIEGTARSMGLVVEG
165580	GC_00001466	SCG	X_eapokensis_T	2070	97	97	1	1	0.993183	1	0.99658	J	Translation, ribosomal structure and biogenesis	COG0080	Ribosomal protein L11 (RplK) (PDB:2E34)	COG0080	Ribosome 50S subunit	MAKKVQAYVKLQVAAGMANPSPPVGPALGQQGVNIMEFCKAFNAKTESIEKGLPIPVVITVYADRSFTFVTKTPPAAVLLKKAAGVKSGSGKPNKDKVGKVTSAQIREIAETKAADMTGADVDAMMRSIEGTARSMGLVVED
165581	GC_00001466	SCG	X_ehlersii_T	230	97	97	1	1	0.993183	1	0.99658	J	Translation, ribosomal structure and biogenesis	COG0080	Ribosomal protein L11 (RplK) (PDB:2E34)	COG0080	Ribosome 50S subunit	MAKKVQAYVKLQVAAGMANPSPPVGPALGQQGVNIMEFCKAFNAKTESIEKGLPIPVVITVYADRSFTFVTKTPPAAVLLKKAAGIKSGSGKPNKDKVGKVTSAQIREIAETKAADMTGADVDAMMRSIEGTARSMGLVVED
165582	GC_00001466	SCG	X_griffinae_ID10	325	97	97	1	1	0.993183	1	0.99658	J	Translation, ribosomal structure and biogenesis	COG0080	Ribosomal protein L11 (RplK) (PDB:2E34)	COG0080	Ribosome 50S subunit	MAKKVQAYVKLQVAAGMANPSPPVGPALGQQGVNIMEFCKAFNAKTESIEKGLPIPVVITVYADRSFTFVTKTPPAAVLLKKAAGIKSGSGKPNKDKVGKVTSAQIREIAETKAADMTGADVDAMMRSIEGTARSMGLVVEG
165583	GC_00001466	SCG	X_griffiniae_HGB2511	305	97	97	1	1	0.993183	1	0.99658	J	Translation, ribosomal structure and biogenesis	COG0080	Ribosomal protein L11 (RplK) (PDB:2E34)	COG0080	Ribosome 50S subunit	MAKKVQAYVKLQVAAGMANPSPPVGPALGQQGVNIMEFCKAFNAKTESIEKGLPIPVVITVYADRSFTFVTKTPPAAVLLKKAAGIKSGSGKPNKDKVGKVTSAQIREIAETKAADMTGADVDAMMRSIEGTARSMGLVVEG
165584	GC_00001466	SCG	X_griffiniae_Kalro	515	97	97	1	1	0.993183	1	0.99658	J	Translation, ribosomal structure and biogenesis	COG0080	Ribosomal protein L11 (RplK) (PDB:2E34)	COG0080	Ribosome 50S subunit	MAKKVQAYVKLQVAAGMANPSPPVGPALGQQGVNIMEFCKAFNAKTESIEKGLPIPVVITVYADRSFTFVTKTPPAAVLLKKAAGIKSGSGKPNKDKVGKVTSAQIREIAETKAADMTGADVDAMMRSIEGTARSMGLVVEG
165585	GC_00001466	SCG	X_griffiniae_VH1	782	97	97	1	1	0.993183	1	0.99658	J	Translation, ribosomal structure and biogenesis	COG0080	Ribosomal protein L11 (RplK) (PDB:2E34)	COG0080	Ribosome 50S subunit	MAKKVQAYVKLQVAAGMANPSPPVGPALGQQGVNIMEFCKAFNAKTESIEKGLPIPVVITVYADRSFTFVTKTPPAAVLLKKAAGIKSGSGKPNKDKVGKVTSAQIREIAETKAADMTGADVDAMMRSIEGTARSMGLVVEG
165586	GC_00001466	SCG	X_griffiniae_XN45	1218	97	97	1	1	0.993183	1	0.99658	J	Translation, ribosomal structure and biogenesis	COG0080	Ribosomal protein L11 (RplK) (PDB:2E34)	COG0080	Ribosome 50S subunit	MAKKVQAYVKLQVAAGMANPSPPVGPALGQQGVNIMEFCKAFNAKTESIEKGLPIPVVITVYADRSFTFVTKTPPAAVLLKKAAGIKSGSGKPNKDKVGKVTSAQIREIAETKAADMTGADVDAMMRSIEGTARSMGLVVEG
165587	GC_00001466	SCG	X_griffiniae_xg97	1384	97	97	1	1	0.993183	1	0.99658	J	Translation, ribosomal structure and biogenesis	COG0080	Ribosomal protein L11 (RplK) (PDB:2E34)	COG0080	Ribosome 50S subunit	MAKKVQAYVKLQVAAGMANPSPPVGPALGQQGVNIMEFCKAFNAKTESIEKGLPIPVVITVYADRSFTFVTKTPPAAVLLKKAAGIKSGSGKPNKDKVGKVTSAQIREIAETKAADMTGADVDAMMRSIEGTARSMGLVVEG
165588	GC_00001466	SCG	X_hominickii_ANU	3365	97	97	1	1	0.993183	1	0.99658	J	Translation, ribosomal structure and biogenesis	COG0080	Ribosomal protein L11 (RplK) (PDB:2E34)	COG0080	Ribosome 50S subunit	MAKKVQAYVKLQVAAGMANPSPPVGPALGQQGVNIMEFCKAFNAKTESIEKGLPIPVVITVYADRSFTFVTKTPPAAVLLKKAAGVKSGSGKPNKEKVGKVTSTQIREIAETKAADMTGADVDAMMRSIEGTARSMGLVVED
165589	GC_00001466	SCG	X_hominickii_T	988	97	97	1	1	0.993183	1	0.99658	J	Translation, ribosomal structure and biogenesis	COG0080	Ribosomal protein L11 (RplK) (PDB:2E34)	COG0080	Ribosome 50S subunit	MAKKVQAYVKLQVAAGMANPSPPVGPALGQQGVNIMEFCKAFNAKTESIEKGLPIPVVITVYADRSFTFVTKTPPAAVLLKKAAGVKSGSGKPNKEKVGKVTSTQIREIAETKAADMTGADVDAMMRSIEGTARSMGLVVED
165590	GC_00001466	SCG	X_innexi_HGB1681	1918	97	97	1	1	0.993183	1	0.99658	J	Translation, ribosomal structure and biogenesis	COG0080	Ribosomal protein L11 (RplK) (PDB:2E34)	COG0080	Ribosome 50S subunit	MAKKVQAYVKLQVAAGMANPSPPVGPALGQQGVNIMEFCKAFNAKTESIEKGLPIPVVITVYADRSFTFVTKTPPAAVLLKKAAGVKSGSGKPNKEKVGKVTSAQVREIAETKAADMTGADVDAMMRSIEGTARSMGLVVEG
165591	GC_00001466	SCG	X_innexi_T	2196	97	97	1	1	0.993183	1	0.99658	J	Translation, ribosomal structure and biogenesis	COG0080	Ribosomal protein L11 (RplK) (PDB:2E34)	COG0080	Ribosome 50S subunit	MAKKVQAYVKLQVAAGMANPSPPVGPALGQQGVNIMEFCKAFNAKTESIEKGLPIPVVITVYADRSFTFVTKTPPAAVLLKKAAGVKSGSGKPNKEKVGKVTSAQVREIAETKAADMTGADVDAMMRSIEGTARSMGLVVEG
165592	GC_00001466	SCG	X_ishibashii_T	1814	97	97	1	1	0.993183	1	0.99658	J	Translation, ribosomal structure and biogenesis	COG0080	Ribosomal protein L11 (RplK) (PDB:2E34)	COG0080	Ribosome 50S subunit	MAKKVQAYVKLQVAAGMANPSPPVGPALGQQGVNIMEFCKAFNAKTESIEKGLPIPVVITVYADRSFTFVTKTPPAAVLLKKAAGIKSGSGKPNKDKVGKVTSAQIREIAETKAADMTGADVDAMMRSIEGTARSMGLVVED
165593	GC_00001466	SCG	X_japonica_T	2182	97	97	1	1	0.993183	1	0.99658	J	Translation, ribosomal structure and biogenesis	COG0080	Ribosomal protein L11 (RplK) (PDB:2E34)	COG0080	Ribosome 50S subunit	MAKKVQAYVKLQVAAGMANPSPPVGPALGQQGVNIMEFCKAFNAKTESIEKGLPIPVVITVYADRSFTFVTKTPPAAVLLKKAAGIKSGSGKPNKDKVGKVTSAQVREIAETKAADMTGADVDAMMRSIEGTARSMGLVVED
165594	GC_00001466	SCG	X_khoisanae	1240	97	97	1	1	0.993183	1	0.99658	J	Translation, ribosomal structure and biogenesis	COG0080	Ribosomal protein L11 (RplK) (PDB:2E34)	COG0080	Ribosome 50S subunit	MAKKVQAYVKLQVAAGMANPSPPVGPALGQQGVNIMEFCKAFNAKTESIEKGLPIPVVITVYADRSFTFVTKTPPAAVLLKKAAGIKSGSGKPNKEKVGKVTSAQIREIAETKAADMTGADVDAMMRSIEGTARSMGLVVEG
165595	GC_00001466	SCG	X_koppenhoeferi_T	1785	97	97	1	1	0.993183	1	0.99658	J	Translation, ribosomal structure and biogenesis	COG0080	Ribosomal protein L11 (RplK) (PDB:2E34)	COG0080	Ribosome 50S subunit	MAKKVQAYVKLQVAAGMANPSPPVGPALGQQGVNIMEFCKAFNAKTESIEKGLPIPVVITVYADRSFTFVTKTPPAAVLLKKAAGIKSGSGKPNKDKVGKVSSAQIREIAETKAADMTGADVDAMMRSIEGTARSMGLVVEG
165596	GC_00001466	SCG	X_kozodoii	716	97	97	1	1	0.993183	1	0.99658	J	Translation, ribosomal structure and biogenesis	COG0080	Ribosomal protein L11 (RplK) (PDB:2E34)	COG0080	Ribosome 50S subunit	MAKKVQAYVKLQVAAGMANPSPPVGPALGQQGVNIMEFCKAFNAKTESIEKGLPIPVVITVYADRSFTFVTKTPPAAVLLKKAAGIKSGSGKPNKDKVGKVTSAQVREIAETKAADMTGADVDAMMRSIEGTARSMGLVVED
165597	GC_00001466	SCG	X_lircayensis_T	2317	97	97	1	1	0.993183	1	0.99658	J	Translation, ribosomal structure and biogenesis	COG0080	Ribosomal protein L11 (RplK) (PDB:2E34)	COG0080	Ribosome 50S subunit	MAKKVQAYVKLQVAAGMANPSPPVGPALGQQGVNIMEFCKAFNAKTESLEKGLPTPVVITVYADRSFTFVTKTPPAAVLLKKAAGVKSGSGKPNKEKVGKVTSAQIREIAETKAEDMTGADVDAMMRSIEGTARSMGLVVEG
165598	GC_00001466	SCG	X_mauleonii_T	3181	97	97	1	1	0.993183	1	0.99658	J	Translation, ribosomal structure and biogenesis	COG0080	Ribosomal protein L11 (RplK) (PDB:2E34)	COG0080	Ribosome 50S subunit	MAKKVQAYVKLQVAAGMANPSPPVGPALGQQGVNIMEFCKAFNAKTESIEKGLPIPVVITVYADRSFTFVTKTPPAAVLLKKAAGVKSGSGKPNKEKVGKVTSAQIREIAETKAADMTGADVDAMMRSIEGTARSMGLVVEG
165599	GC_00001466	SCG	X_miraniensis	1848	97	97	1	1	0.993183	1	0.99658	J	Translation, ribosomal structure and biogenesis	COG0080	Ribosomal protein L11 (RplK) (PDB:2E34)	COG0080	Ribosome 50S subunit	MAKKVQAYVKLQVAAGMANPSPPVGPALGQQGVNIMEFCKAFNAKTESIEKGLPIPVVITVYADRSFTFVTKTPPAAVLLKKAAGIKSGSGKPNKDKVGKVTSAQVREIAETKAADMTGADVDAMMRSIEGTARSMGLVVEG
165600	GC_00001466	SCG	X_nematophila_AN61	3714	97	97	1	1	0.993183	1	0.99658	J	Translation, ribosomal structure and biogenesis	COG0080	Ribosomal protein L11 (RplK) (PDB:2E34)	COG0080	Ribosome 50S subunit	MAKKVQAYVKLQVAAGMANPSPPVGPALGQQGVNIMEFCKAFNAKTESIEKGLPIPVVITVYADRSFTFVTKTPPAAVLLKKAAGVKSGSGKPNKEKVGKVTSAQIREIAETKAADMTGADVDAMMRSIEGTARSMGLVVEG
165601	GC_00001466	SCG	X_nematophila_ATCC19061	3717	97	97	1	1	0.993183	1	0.99658	J	Translation, ribosomal structure and biogenesis	COG0080	Ribosomal protein L11 (RplK) (PDB:2E34)	COG0080	Ribosome 50S subunit	MAKKVQAYVKLQVAAGMANPSPPVGPALGQQGVNIMEFCKAFNAKTESIEKGLPIPVVITVYADRSFTFVTKTPPAAVLLKKAAGVKSGSGKPNKEKVGKVTSAQIREIAETKAADMTGADVDAMMRSIEGTARSMGLVVEG
165602	GC_00001466	SCG	X_nematophila_Anatoliense	386	97	97	1	1	0.993183	1	0.99658	J	Translation, ribosomal structure and biogenesis	COG0080	Ribosomal protein L11 (RplK) (PDB:2E34)	COG0080	Ribosome 50S subunit	MAKKVQAYVKLQVAAGMANPSPPVGPALGQQGVNIMEFCKAFNAKTESIEKGLPIPVVITVYADRSFTFVTKTPPAAVLLKKAAGVKSGSGKPNKEKVGKVTSAQIREIAETKAADMTGADVDAMMRSIEGTARSMGLVVEG
165603	GC_00001466	SCG	X_nematophila_C2_3	2798	97	97	1	1	0.993183	1	0.99658	J	Translation, ribosomal structure and biogenesis	COG0080	Ribosomal protein L11 (RplK) (PDB:2E34)	COG0080	Ribosome 50S subunit	MAKKVQAYVKLQVAAGMANPSPPVGPALGQQGVNIMEFCKAFNAKTESIEKGLPIPVVITVYADRSFTFVTKTPPAAVLLKKAAGVKSGSGKPNKEKVGKVTSAQIREIAETKAADMTGADVDAMMRSIEGTARSMGLVVEG
165604	GC_00001466	SCG	X_nematophila_F1	3257	97	97	1	1	0.993183	1	0.99658	J	Translation, ribosomal structure and biogenesis	COG0080	Ribosomal protein L11 (RplK) (PDB:2E34)	COG0080	Ribosome 50S subunit	MAKKVQAYVKLQVAAGMANPSPPVGPALGQQGVNIMEFCKAFNAKTESIEKGLPIPVVITVYADRSFTFVTKTPPAAVLLKKAAGVKSGSGKPNKEKVGKVTSAQIREIAETKAADMTGADVDAMMRSIEGTARSMGLVVEG
165605	GC_00001466	SCG	X_nematophila_SII	3243	97	97	1	1	0.993183	1	0.99658	J	Translation, ribosomal structure and biogenesis	COG0080	Ribosomal protein L11 (RplK) (PDB:2E34)	COG0080	Ribosome 50S subunit	MAKKVQAYVKLQVAAGMANPSPPVGPALGQQGVNIMEFCKAFNAKTESIEKGLPIPVVITVYADRSFTFVTKTPPAAVLLKKAAGVKSGSGKPNKEKVGKVTSAQIREIAETKAADMTGADVDAMMRSIEGTARSMGLVVEG
165606	GC_00001466	SCG	X_nematophila_Websteri	1033	97	97	1	1	0.993183	1	0.99658	J	Translation, ribosomal structure and biogenesis	COG0080	Ribosomal protein L11 (RplK) (PDB:2E34)	COG0080	Ribosome 50S subunit	MAKKVQAYVKLQVAAGMANPSPPVGPALGQQGVNIMEFCKAFNAKTESIEKGLPIPVVITVYADRSFTFVTKTPPAAVLLKKAAGVKSGSGKPNKEKVGKVTSAQIREIAETKAADMTGADVDAMMRSIEGTARSMGLVVEG
165607	GC_00001466	SCG	X_poinarii_G6	2852	97	97	1	1	0.993183	1	0.99658	J	Translation, ribosomal structure and biogenesis	COG0080	Ribosomal protein L11 (RplK) (PDB:2E34)	COG0080	Ribosome 50S subunit	MAKKVQAYVKLQVAAGMANPSPPVGPALGQQGVNIMEFCKAFNAKTESIEKGLPIPVVITVYADRSFTFVTKTPPAAVLLKKAAGIKSGSGKPNKEKVGKVTSAQIREIAETKAADMTGADVDAMMRSIEGTARSMGLVVEG
165608	GC_00001466	SCG	X_poinarii_SK	1793	97	97	1	1	0.993183	1	0.99658	J	Translation, ribosomal structure and biogenesis	COG0080	Ribosomal protein L11 (RplK) (PDB:2E34)	COG0080	Ribosome 50S subunit	MAKKVQAYVKLQVAAGMANPSPPVGPALGQQGVNIMEFCKAFNAKTESIEKGLPIPVVITVYADRSFTFVTKTPPAAVLLKKAAGIKSGSGKPNKEKVGKVTSAQIREIAETKAADMTGADVDAMMRSIEGTARSMGLVVEG
165609	GC_00001466	SCG	X_stockiae_T	2566	97	97	1	1	0.993183	1	0.99658	J	Translation, ribosomal structure and biogenesis	COG0080	Ribosomal protein L11 (RplK) (PDB:2E34)	COG0080	Ribosome 50S subunit	MAKKVQAYVKLQVAAGMANPSPPVGPALGQQGVNIMEFCKAFNAKTESIEKGLPIPVVITVYADRSFTFVTKTPPAAVLLKKAAGVKSGSGKPNKEKVGKVTSAQIREIAETKAADMTGADVDAMMRSIEGTARSMGLVVEG
165610	GC_00001466	SCG	X_szentirmaii_T	1137	97	97	1	1	0.993183	1	0.99658	J	Translation, ribosomal structure and biogenesis	COG0080	Ribosomal protein L11 (RplK) (PDB:2E34)	COG0080	Ribosome 50S subunit	MAKKVQAYVKLQVAAGMANPSPPVGPALGQQGVNIMEFCKAFNAKTESIEKGLPIPVVITVYADRSFTFVTKTPPAAVLLKKAAGVKSGSGKPNKDKVGKVTSAQIREIAETKAADMTGADVDAMMRSIEGTARSMGLVVEG
165611	GC_00001466	SCG	X_szentirmaii_US123	3158	97	97	1	1	0.993183	1	0.99658	J	Translation, ribosomal structure and biogenesis	COG0080	Ribosomal protein L11 (RplK) (PDB:2E34)	COG0080	Ribosome 50S subunit	MAKKVQAYVKLQVAAGMANPSPPVGPALGQQGVNIMEFCKAFNAKTESIEKGLPIPVVITVYADRSFTFVTKTPPAAVLLKKAAGVKSGSGKPNKDKVGKVTSAQIREIAETKAADMTGADVDAMMRSIEGTARSMGLVVEG
165612	GC_00001466	SCG	X_thuongxuanensis_T	2712	97	97	1	1	0.993183	1	0.99658	J	Translation, ribosomal structure and biogenesis	COG0080	Ribosomal protein L11 (RplK) (PDB:2E34)	COG0080	Ribosome 50S subunit	MAKKVQAYVKLQVAAGMANPSPPVGPALGQQGVNIMEFCKAFNAKTESIEKGLPIPVVITVYADRSFTFVTKTPPAAVLLKKAAGIKSGSGKPNKDKVGKVTSAQIREIAETKAADMTGADVDAMMRSIEGTARSMGLVVED
165613	GC_00001466	SCG	X_vietmanensis_T	2621	97	97	1	1	0.993183	1	0.99658	J	Translation, ribosomal structure and biogenesis	COG0080	Ribosomal protein L11 (RplK) (PDB:2E34)	COG0080	Ribosome 50S subunit	MAKKVQAYVKLQVAAGMANPSPPVGPALGQQGVNIMEFCKAFNAKTESIEKGLPIPVVITVYADRSFTFVTKTPPAAVLLKKAAGIKSGSGKPNKDKVGKVTSAQVREIAETKAADMTGADVDAMMRSIEGTARSMGLVVEG
165614	GC_00001466	SCG	Xenorhabdus_sp_BG5	2699	97	97	1	1	0.993183	1	0.99658	J	Translation, ribosomal structure and biogenesis	COG0080	Ribosomal protein L11 (RplK) (PDB:2E34)	COG0080	Ribosome 50S subunit	MAKKVQAYVKLQVAAGMANPSPPVGPALGQQGVNIMEFCKAFNAKTESIEKGLPIPVVITVYADRSFTFVTKTPPAAVLLKKAAGIKSGSGKPNKDKVGKVTSAQIREIAETKAADMTGADVDAMMRSIEGTARSMGLVVEG
165615	GC_00001466	SCG	Xenorhabdus_sp_BMMCB	2832	97	97	1	1	0.993183	1	0.99658	J	Translation, ribosomal structure and biogenesis	COG0080	Ribosomal protein L11 (RplK) (PDB:2E34)	COG0080	Ribosome 50S subunit	MAKKVQAYVKLQVAAGMANPSPPVGPALGQQGVNIMEFCKAFNAKTESIEKGLPIPVVITVYADRSFTFVTKTPPAAVLLKKAAGIKSGSGKPNKEKVGKVTSAQIREIAETKAADMTGADVDAMMRSIEGTARSMGLVVEG
165616	GC_00001466	SCG	Xenorhabdus_sp_TH1	246	97	97	1	1	0.993183	1	0.99658	J	Translation, ribosomal structure and biogenesis	COG0080	Ribosomal protein L11 (RplK) (PDB:2E34)	COG0080	Ribosome 50S subunit	MAKKVQAYVKLQVAAGMANPSPPVGPALGQQGVNIMEFCKAFNAKTESIEKGLPIPVVITVYADRSFTFVTKTPPAAVLLKKAAGIKSGSGKPNKDKVGKVTSAQIREIAETKAADMTGADVDAMMRSIEGTARSMGLVVEG
109098	GC_00000887		X_beddingi_T	2367	97	98	2	0	0.969845	1	0.984692	J	Translation, ribosomal structure and biogenesis	COG2264	Ribosomal protein L11 methylase PrmA (PrmA) (PDB:3GRZ)			MPWIQLRLNTTGQQAEALGDELMESGAVSVTFQDSHDTPIFEPLPGETRLWGDTDVIGLYDAEMDMKAVVSQLEQVPQLGQNFIHKIEQLEDKDWEREWMDNFHPMCFGKRLWICPSWREVPEPDAVNVMLDPGLAFGTGTHPTTSLCLQWLDGLDLAGKTLIDFGCGSGILAIAALKLGAKQAIGIDIDPQAIQASRDNAERNGVSDQLTLYLSKDQPSDLECDIVIANILAGPLRELAPIIGSLPKSGGLLGLSGVLASQAEGVAQAYDDEFIIDPIAEQEEWCRITGIKK
109099	GC_00000887		X_bovienii_18M	1616	97	98	2	0	0.969845	1	0.984692	J	Translation, ribosomal structure and biogenesis	COG2264	Ribosomal protein L11 methylase PrmA (PrmA) (PDB:3GRZ)			MPWIQLRLNTTGQQAEALGDELMESGAVSVTFQDSHDTPIFEPLPGETRLWGDTDVIGLYDAEMDMKAVVSQLEQVPQLGKGFLHKIEQLEDKDWEREWMDNFHPMCFGKRLWICPSWREVPEPDAVNVMLDPGLAFGTGTHPTTSLCLQWLDGLDLTGKTFIDFGCGSGILAIAALKLGAKHAIGIDIDPQAIQASRDNAERNGVSAQLTLYLSKDQPADLKCDIVIANILAGPLRELAPIIGSLPKSGGLLGLSGVLASQAEGVAQAYSNEFIIDPIAEQEEWCRITGIKK
109100	GC_00000887		X_bovienii_CS03	467	97	98	2	0	0.969845	1	0.984692	J	Translation, ribosomal structure and biogenesis	COG2264	Ribosomal protein L11 methylase PrmA (PrmA) (PDB:3GRZ)			MPWIQLRLNTTGQQAEALGDELMESGAVSVTFQDSHDTPIFEPLPGETRLWGDTDVIGLYDAEMDMKAVVSQLEQVPQLGKGFLHKIEQLEDKDWEREWMDNFHPMCFGKRLWICPSWREVPEPDAVNVMLDPGLAFGTGTHPTTSLCLQWLDGLDLTGKTFIDFGCGSGILAIAALKLGAKHAIGIDIDPQAIQASRDNAERNGVSAQLTLYLSKDQPADLKCDIVIANILAGPLRELAPIIGSLPKSGGLLGLSGVLASQAEGVAQAYSNEFIIDPIAEQEEWCRITGIKK
109101	GC_00000887		X_bovienii_FL	2635	97	98	2	0	0.969845	1	0.984692	J	Translation, ribosomal structure and biogenesis	COG2264	Ribosomal protein L11 methylase PrmA (PrmA) (PDB:3GRZ)			MPWIQLRLNTTGQQAEALGDELMESGAVSVTFQDSHDTPIFEPLPGETRLWGDTDVIGLYDAEMDMKAVVNQLEQVPQLGKGFLHKIEQLEDKDWEREWMDNFHPMCFGKRLWICPSWREVPEPDAVNVMLDPGLAFGTGTHPTTSLCLQWLDGLDLTDKTVIDFGCGSGILAIAALKLGAKHAIGIDIDPQAIQASRDNAERNGVSAQLTLYLSKDQPADLKCDIVIANILAGPLRELAPIIGSLPKSGGLLGLSGVLASQAEGVAQAYSNEFIIDPIAEQEEWCRITGIKK
109102	GC_00000887		X_bovienii_Goncek	529	97	98	2	0	0.969845	1	0.984692	J	Translation, ribosomal structure and biogenesis	COG2264	Ribosomal protein L11 methylase PrmA (PrmA) (PDB:3GRZ)			MPWIQLRLNTTGQQAEALGDELMESGAVSVTFQDSHDTPIFEPLPGETRLWGDTDVIGLYDAEMDMKAVVSQLEQVPQLGKGFLHKIEQLEDKDWEREWMDNFHPMCFGNRLWICPSWREVPEPDAVNVMLDPGLAFGTGTHPTTSLCLQWLDGLDLTGKTFIDFGCGSGILAIAALKLGAKHAIGIDIDPQAIQASRDNAERNSVSAQLTLYLSKDQPADLKCDIVIANILAGPLRELAPIIGSLPKSGGLLGLSGVLASQAEGVAQAYSNEFIIDPIAEQEEWCRITGIKK
109103	GC_00000887		X_bovienii_Inter	2924	97	98	2	0	0.969845	1	0.984692	J	Translation, ribosomal structure and biogenesis	COG2264	Ribosomal protein L11 methylase PrmA (PrmA) (PDB:3GRZ)			MPWIQLRLNTTGQQAEALGDELMESGAVSVTFQDSHDTPIFEPLPGETRLWGDTDVIGLYDAEMDMKAVVGQLEQIPQLGKGFLHKIEQLEDKDWEREWMDNFHPMCFGNRLWICPSWREVPEPDAVNVMLDPGLAFGTGTHPTTSLCLQWLDGLDLTGKTVIDFGCGSGILAIAALKLGAKQAIGIDIDPQAIQASRDNAERNGVSAQLTLYLSKDQPADLKCDIVIANILAGPLRELAPIIGSLPKSGGLLGLSGVLASQAEGVAQAYNNEFIIDPIAEQEEWCRITGIKK
109104	GC_00000887		X_bovienii_Jollieti	2029	97	98	2	0	0.969845	1	0.984692	J	Translation, ribosomal structure and biogenesis	COG2264	Ribosomal protein L11 methylase PrmA (PrmA) (PDB:3GRZ)			MPWIQLRLNTTGQQAEALGDELMESGAVSVTFQDSHDTPIFEPLPGETRLWGDTDVIGLYDAEMDMKAVVGQLEQVPQLGKGFLHKIEQLEDKDWEREWMDNFHPMCFGNRLWICPSWREVPEPDAVNVMLDPGLAFGTGTHPTTSLCLQWLDGLDLTGKTVIDFGCGSGILAIAALKLGAKQAIGIDIDPQAIQASRDNAERNGVSAQLTLYLSKNQPADLKCDIVIANILAGPLRELAPIIGSLPKSGGFLGLSGVLASQAEGVVQAYNNEFIIDPIAEQEEWCRITGIKK
109105	GC_00000887		X_bovienii_Kraussei	3083	97	98	2	0	0.969845	1	0.984692	J	Translation, ribosomal structure and biogenesis	COG2264	Ribosomal protein L11 methylase PrmA (PrmA) (PDB:3GRZ)			MPWIQLRLNTTGQQAEALGDELMESGAVSVTFQDSHDTPIFEPLPGETRLWGDTDVIGLYDAEMDMKAVVGQLEQVPQLGKGFLHKIEQLEDKDWEREWMDNFHPMCFGNRLWICPSWREVPEPDAVNVMLDPGLAFGTGTHPTTSLCLQWLDGLDLTDKTVIDFGCGSGILAIAALKLGAKQAIGIDIDPQAIQASRDNAERNGVSAQLTLYLSKDQPADLKCDIVIANILAGPLRELAPIIGSLPKSGGLLGLSGVLASQAEGVAQAYNNEFIIDPIAEQEEWCRITGIKK
109106	GC_00000887		X_bovienii_KrausseiBU	4342	97	98	2	0	0.969845	1	0.984692	J	Translation, ribosomal structure and biogenesis	COG2264	Ribosomal protein L11 methylase PrmA (PrmA) (PDB:3GRZ)			MPWIQLRLNTTGQQAEALGDELMESGAVSVTFQDSHDTPIFEPLPGETRLWGDTDVIGLYDAEMDMKAVVSQLEQVPQLGKGFLHKIEQLEDKDWEREWMDNFHPMCFGNRLWICPSWREVPEPDAVNVMLDPGLAFGTGTHPTTSLCLQWLDGLDLTGKTFIDFGCGSGILAIAALKLGAKHAIGIDIDPQAIQASRDNAERNGVSAQLTLYLSKDQPADLKCDIVIANILAGPLRELAPIIGSLPKSGGLLGLSGVLASQAEGVAQAYSNEFIIDPIAEQEEWCRITGIKK
109107	GC_00000887		X_bovienii_LD21	1255	97	98	2	0	0.969845	1	0.984692	J	Translation, ribosomal structure and biogenesis	COG2264	Ribosomal protein L11 methylase PrmA (PrmA) (PDB:3GRZ)			MPWIQLRLNTTGQQAEALGDELMESGAVSVTFQDSHDTPIFEPLPGETRLWGDTDVIGLYDAEMDMKAVVSQLEQVPQLGKGFLHKIEQLEDKDWEREWMDNFHPMCFGNRLWICPSWREVPEPDAVNVMLDPGLAFGTGTHPTTSLCLQWLDGLDLTDKTVIDFGCGSGILAIAALKLGAKQAIGIDIDPQAIQASRDNAERNGVSAQLTLYLSKDQPADLKCDIVIANILAGPLRELAPIIGSLPKSGGLLGLSGVLASQAEGVAQAYNNEFIIDPIAEQEEWCRITGIKK
109108	GC_00000887		X_bovienii_LD27A	2058	97	98	2	0	0.969845	1	0.984692	J	Translation, ribosomal structure and biogenesis	COG2264	Ribosomal protein L11 methylase PrmA (PrmA) (PDB:3GRZ)			MPWIQLRLNTTGQQAEALGDELMESGAVSVTFQDSHDTPIFEPLPGETRLWGDTDVIGLYDAEMDMKAVVSQLEQVPQLGKGFLHKIEQLEDKDWEREWMDNFHPMCFGNRLWICPNWREVPEPDAVNVMLDPGLAFGTGTHPTTSLCLQWLDGLDLTDKTVIDFGCGSGILAIAALKLGAKQAIGIDIDPQAIQASRDNAERNGVSAQLTLYLSKDQPADLKCDIVIANILAGPLRELAPIIGSLPKSGGLLGLSGVLASQAEGVAQAYNNEFIIDPIAEQEEWCRITGIKK
109109	GC_00000887		X_bovienii_LD27B	397	97	98	2	0	0.969845	1	0.984692	J	Translation, ribosomal structure and biogenesis	COG2264	Ribosomal protein L11 methylase PrmA (PrmA) (PDB:3GRZ)			MPWIQLRLNTTGQQAEALGDELMESGAVSVTFQDSHDTPIFEPLPGETRLWGDTDVIGLYDAEMDMKAVVSQLEQVPQLGKGFLHKIEQLEDKDWEREWMDNFHPMCFGNRLWICPNWREVPEPDAVNVMLDPGLAFGTGTHPTTSLCLQWLDGLDLTDKTVIDFGCGSGILAIAALKLGAKQAIGIDIDPQAIQASRDNAERNGVSAQLTLYLSKDQPADLKCDIVIANILAGPLRELAPIIGSLPKSGGLLGLSGVLASQAEGVAQAYNNEFIIDPIAEQEEWCRITGIKK
109110	GC_00000887		X_bovienii_LD28	2905	97	98	2	0	0.969845	1	0.984692	J	Translation, ribosomal structure and biogenesis	COG2264	Ribosomal protein L11 methylase PrmA (PrmA) (PDB:3GRZ)			MPWIQLRLNTTGQQAEALGDELMESGAVSVTFQDSHDTPIFEPLPGETRLWGDTDVIGLYDAEMDMKAVVGQLEQVPQLGKGFLHKIEQLEDKDWEREWMDNFHPMCFGNRLWICPSWREVPEPDAVNVMLDPGLAFGTGTHPTTSLCLQWLDGLDLTDKTVIDFGCGSGILAIAALKLGAKQAIGIDIDPQAIQASRDNAERNGVSAQLTLYLSKDQPADLKCDIVIANILAGPLRELAPIIGSLPKSGGLLGLSGVLASQAEGVAQAYNNEFIIDPIAEQEEWCRITGIKK
109111	GC_00000887		X_bovienii_LD3	4452	97	98	2	0	0.969845	1	0.984692	J	Translation, ribosomal structure and biogenesis	COG2264	Ribosomal protein L11 methylase PrmA (PrmA) (PDB:3GRZ)			MPWIQLRLNTTGQQAEALGDELMESGAVSVTFQDSHDTPIFEPLPGETRLWGDTDVIGLYDAEMDMKAVVSQLEQIPQLGKGFLHKIEQLEDKDWEREWMDNFHPMCFGNRLWICPSWREVPEPDAVNVMLDPGLAFGTGTHPTTSLCLQWLDGLDLTDKTVIDFGCGSGILAIAALKLGAKQAIGIDIDPQAIQASRDNAERNGVSAQLTLYLSKDQPADLKCDIVIANILAGPLRELAPIIGSLPKSGGLLGLSGVLASQAEGVAQAYNNEFIIDPIAEQEEWCRITGIKK
109112	GC_00000887		X_bovienii_LD45	2162	97	98	2	0	0.969845	1	0.984692	J	Translation, ribosomal structure and biogenesis	COG2264	Ribosomal protein L11 methylase PrmA (PrmA) (PDB:3GRZ)			MPWIQLRLNTTGQQAEALGDELMESGAVSVTFQDSHDTPIFEPLPGETRLWGDTDVIGLYDAEMDMKAVVSQLEQVPQLGKGFLHKIEQLEDKDWEREWMDNFHPMCFGNRLWICPSWREVPEPDAVNVMLDPGLAFGTGTHPTTSLCLQWLDGLDLTDKTVIDFGCGSGILAIAALKLGAKQAIGIDIDPQAIQASRDNAERNGVSAQLTLYLSKDQPADLKCDIVIANILAGPLRELAPIIGSLPKSGGLLGLSGVLASQAEGVAQAYNNEFIIDPIAEQEEWCRITGIKK
109113	GC_00000887		X_bovienii_LD5	215	97	98	2	0	0.969845	1	0.984692	J	Translation, ribosomal structure and biogenesis	COG2264	Ribosomal protein L11 methylase PrmA (PrmA) (PDB:3GRZ)			MPWIQLRLNTAGQQAEALGDELMESGAVSVTFQDSHDTPIFEPLPGETRLWGDTDVIGLYDAEMDMKAVVGQLEQVPQLGKGFLHKIEQLEDKDWEREWMDNFHPMCFGNRLWICPSWREVPEPDAVNVMLDPGLAFGTGTHPTTSLCLQWLDGLDLTDKTVIDFGCGSGILAIAALKLGAKQAIGIDIDPQAIQASRDNAERNGISAQLTLYLSKDQPADLKCDIVIANILAGPLRELAPIIGSLPKSGGLLGLSGVLASQAEGVAQAYNNEFIIDPIAEQEEWCRITGIKK
109114	GC_00000887		X_bovienii_LD52	1447	97	98	2	0	0.969845	1	0.984692	J	Translation, ribosomal structure and biogenesis	COG2264	Ribosomal protein L11 methylase PrmA (PrmA) (PDB:3GRZ)			MPWIQLRLNTTGQQAEALGDELMESGAVSVTFQDSHDTPIFEPLPGETRLWGDTDVIGLYDAEMDMKAVVGQLEQIPQLGKRFLHKIEQLEDKDWEREWMDNFHPMCFGNRLWICPSWREVPEPDAVNVMLDPGLAFGTGTHPTTSLCLQWLDGLDLTDKTVIDFGCGSGILAIAALKLGAKQAIGIDIDPQAIQASRDNAERNGVSAQLTLYLSKDQPADLKCDIVIANILAGPLRELAPIIGSLPKSGGLLGLSGVLASQAEGVAQAYNNEFIIDPIAEQEEWCRITGIKK
109115	GC_00000887		X_bovienii_LD8	474	97	98	2	0	0.969845	1	0.984692	J	Translation, ribosomal structure and biogenesis	COG2264	Ribosomal protein L11 methylase PrmA (PrmA) (PDB:3GRZ)			MPWIQLRLNTTGQQAEALGDELMESGAVSVTFQDSHDTPIFEPLPGETRLWGDTDVIGLYDAEMDMKAVVSQLEQVPQLGKGFLHKIEQLEDKDWEREWMDNFHPMCFGNRLWICPSWREVPEPDAVNVMLDPGLAFGTGTHPTTSLCLQWLDGLDLTDKTVIDFGCGSGILAIAALKLGAKQAIGIDIDPQAIQASRDNAERNGVSAQLTLYLSKDQPADLKCDIVIANILAGPLRELAPIIGSLPKSGGLLGLSGVLASQAEGVAQAYNNEFIIDPIAEQEEWCRITGIKK
109116	GC_00000887		X_bovienii_MC10	3169	97	98	2	0	0.969845	1	0.984692	J	Translation, ribosomal structure and biogenesis	COG2264	Ribosomal protein L11 methylase PrmA (PrmA) (PDB:3GRZ)			MPWIQLRLNTTGQQAEALGDELMESGAVSVTFQDSHDTPIFEPLPGETRLWGDTDVIGLYDAEMDMKAVVSQLEQVPQLGKGFLHKIEQLEDKDWEREWMDNFHPMCFGNRLWICPSWREVPEPDAVNVMLDPGLAFGTGTHPTTSLCLQWLDGLDLTDKTVIDFGCGSGILAIAALKLGAKQAIGIDIDPQAIQASRDNAERNGVSAQLTLYLSKDQPADLKCDIVIANILAGPLRELAPIIGSLPKSGGLLGLSGVLASQAEGVAQAYNNEFIIDPIAEQEEWCRITGIKK
109117	GC_00000887		X_bovienii_MC11	3302	97	98	2	0	0.969845	1	0.984692	J	Translation, ribosomal structure and biogenesis	COG2264	Ribosomal protein L11 methylase PrmA (PrmA) (PDB:3GRZ)			MPWIQLRLNTTGQQAEALGDELMESGAVSVTFQDSHDTPIFEPLPGETRLWGDTDVIGLYDAEMDMKAVVGQLEQVPQLGKGFLHKIEQLEDKDWEREWMDNFHPMCFGNRLWICPSWREVPEPDAVNVMLDPGLAFGTGTHPTTSLCLQWLDGLDLTDKTVIDFGCGSGILAIAALKLGAKQAIGIDIDPQAIQASRDNAERNGVSAQLTLYLSKDQPADLKCDIVIANILAGPLRELAPIIGSLPKSGGLLGLSGVLASQAEGVAQAYNNEFIIDPIAEQEEWCRITGIKK
109118	GC_00000887		X_bovienii_MC15	3955	97	98	2	0	0.969845	1	0.984692	J	Translation, ribosomal structure and biogenesis	COG2264	Ribosomal protein L11 methylase PrmA (PrmA) (PDB:3GRZ)			MPWIQLRLNTTGQQAEALGDELMESGAVSVTFQDSHDTPIFEPLPGETRLWGDTDVIGLYDAEMDMKAVVGQLEQVPQLGKGFLHKIEQLEDKDWEREWMDNFHPMCFGNRLWICPSWREVPEPDAVNVMLDPGLAFGTGTHPTTSLCLQWLDGLDLTDKTVIDFGCGSGILAIAALKLGAKQAIGIDIDPQAIQASRDNAERNGVSAQLTLYLSKDQPADLKCDIVIANILAGPLRELAPIIGSLPKSGGLLGLSGVLASQAEGVAQAYNNEFIIDPIAEQEEWCRITGIKK
109119	GC_00000887		X_bovienii_MC19	3021	97	98	2	0	0.969845	1	0.984692	J	Translation, ribosomal structure and biogenesis	COG2264	Ribosomal protein L11 methylase PrmA (PrmA) (PDB:3GRZ)			MPWIQLRLNTTGQQAEALGDELMESGAVSVTFQDSHDTPIFEPLPGETRLWGDTDVIGLYDAEMDMKAVVSQLEQVPQLGKGFLHKIEQLEDKDWEREWMDNFHPMCFGNRLWICPNWREVPEPDAVNVMLDPGLAFGTGTHPTTSLCLQWLDGLDLTDKTVIDFGCGSGILAIAALKLGAKQAIGIDIDPQAIQASRDNAERNGVSAQLTLYLSKDQPADLKCDIVIANILAGPLRELAPIIGSLPKSGGLLGLSGVLASQAEGVAQAYNNEFIIDPIAEQEEWCRITGIKK
109120	GC_00000887		X_bovienii_MC200	3438	97	98	2	0	0.969845	1	0.984692	J	Translation, ribosomal structure and biogenesis	COG2264	Ribosomal protein L11 methylase PrmA (PrmA) (PDB:3GRZ)			MPWIQLRLNTTGQQAEALGDELMESGAVSVTFQDSHDTPIFEPLPGETRLWGDTDVIGLYDAEMDMKAVVGQLEQVPQLGKGFLHKIEQLEDKDWEREWMDNFHPMCFGNRLWICPSWREVPEPDAVNVMLDPGLAFGTGTHPTTSLCLQWLDGLDLTDKTVIDFGCGSGILAIAALKLGAKQAIGIDIDPQAIQASRDNAERNGVSAQLTLYLSKDQPADLKCDIVIANILAGPLRELAPIIGSLPKSGGLLGLSGVLASQAEGVAQAYNNEFIIDPIAEQEEWCRITGIKK
109122	GC_00000887		X_bovienii_MC211	770	97	98	2	0	0.969845	1	0.984692	J	Translation, ribosomal structure and biogenesis	COG2264	Ribosomal protein L11 methylase PrmA (PrmA) (PDB:3GRZ)			MPWIQLRLNTTGQQAEALGDELMESGAVSVTFQDSHDTPIFEPLPGETRLWGDTDVIGLYDAEMDMKAVVGQLEQVPQLGKGFLHKIEQLEDKDWEREWMDNFHPMCFGNRLWICPSWREVPEPDAVNVMLDPGLAFGTGTHPTTSLCLQWLDGLDLTDKTVIDFGCGSGILAIAALKLGAKQAIGIDIDPQAIQASRDNAERNGVSAQLTLYLSKDQPADLKCDIVIANILAGPLRELAPIIGSLPKSGGLLGLSGVLASQAEGVAQAYNNEFIIDPIAEQEEWCRITGIKK
109123	GC_00000887		X_bovienii_MC214	3892	97	98	2	0	0.969845	1	0.984692	J	Translation, ribosomal structure and biogenesis	COG2264	Ribosomal protein L11 methylase PrmA (PrmA) (PDB:3GRZ)			MPWIQLRLNTTGQQAEALGDELMESGAVSVTFQDSHDTPIFEPLPGETRLWGDTDVIGLYDAEMDMKAVVGQLEQVPQLGKGFLHKIEQLEDKDWEREWMDNFHPMCFGNRLWICPSWREVPEPDAVNVMLDPGLAFGTGTHPTTSLCLQWLDGLDLTDKTVIDFGCGSGILAIAALKLGAKQAIGIDIDPQAIQASRDNAERNGVSAQLTLYLSKDQPADLKCDIVIANILAGPLRELAPIIGSLPKSGGLLGLSGVLASQAEGVAQAYNNEFIIDPIAEQEEWCRITGIKK
109124	GC_00000887		X_bovienii_MC216	1702	97	98	2	0	0.969845	1	0.984692	J	Translation, ribosomal structure and biogenesis	COG2264	Ribosomal protein L11 methylase PrmA (PrmA) (PDB:3GRZ)			MPWIQLRLNTTGQQAEALGDELMESGAVSVTFQDSHDTPIFEPLPGETRLWGDTDVIGLYDAEMDMKAVVGQLEQVPQLGKGFLHKIEQLEDKDWEREWMDNFHPMCFGNRLWICPSWREVPEPDAVNVMLDPGLAFGTGTHPTTSLCLQWLDGLDLTDKTVIDFGCGSGILAIAALKLGAKQAIGIDIDPQAIQASRDNAERNGVSAQLTLYLSKDQPADLKCDIVIANILAGPLRELAPIIGSLPKSGGLLGLSGVLASQAEGVAQAYNNEFIIDPIAEQEEWCRITGIKK
109125	GC_00000887		X_bovienii_MC218	801	97	98	2	0	0.969845	1	0.984692	J	Translation, ribosomal structure and biogenesis	COG2264	Ribosomal protein L11 methylase PrmA (PrmA) (PDB:3GRZ)			MPWIQLRLNTTGQQAEALGDELMESGAVSVTFQDSHDTPIFEPLPGETRLWGDTDVIGLYDAEMDMKAVVGQLEQVPQLGKGFLHKIEQLEDKDWEREWMDNFHPMCFGNRLWICPSWREVPEPDAVNVMLDPGLAFGTGTHPTTSLCLQWLDGLDLTDKTVIDFGCGSGILAIAALKLGAKQAIGIDIDPQAIQASRDNAERNGVSAQLTLYLSKDQPADLKCDIVIANILAGPLRELAPIIGSLPKSGGLLGLSGVLASQAEGVAQAYNNEFIIDPIAEQEEWCRITGIKK
109126	GC_00000887		X_bovienii_MC221	2500	97	98	2	0	0.969845	1	0.984692	J	Translation, ribosomal structure and biogenesis	COG2264	Ribosomal protein L11 methylase PrmA (PrmA) (PDB:3GRZ)			MPWIQLRLNTTGQQAEALGDELMESGAVSVTFQDSHDTPIFEPLPGETRLWGDTDVIGLYDAEMDMKAVVGQLEQVPQLGKGFLHKIEQLEDKDWEREWMDNFHPMCFGNRLWICPSWREVPEPDAVNVMLDPGLAFGTGTHPTTSLCLQWLDGLDLTDKTVIDFGCGSGILAIAALKLGAKQAIGIDIDPQAIQASRDNAERNGVSAQLTLYLSKDQPADLKCDIVIANILAGPLRELAPIIGSLPKSGGLLGLSGVLASQAEGVAQAYNNEFIIDPIAEQEEWCRITGIKK
109127	GC_00000887		X_bovienii_MC226	2790	97	98	2	0	0.969845	1	0.984692	J	Translation, ribosomal structure and biogenesis	COG2264	Ribosomal protein L11 methylase PrmA (PrmA) (PDB:3GRZ)			MPWIQLRLNTTGQQAEALGDELMESGAVSVTFQDSHDTPIFEPLPGETRLWGDTDVIGLYDAEMDMKAVVGQLEQVPQLGKGFLHKIEQLEDKDWEREWMDNFHPMCFGNRLWICPSWREVPEPDAVNVMLDPGLAFGTGTHPTTSLCLQWLDGLDLTDKTVIDFGCGSGILAIAALKLGAKQAIGIDIDPQAIQASRDNAERNGVSAQLTLYLSKDQPADLKCDIVIANILAGPLRELAPIIGSLPKSGGLLGLSGVLANQAEGVAQAYNNEFIIDPIAEQEEWCRITGIKK
109128	GC_00000887		X_bovienii_MC228	3079	97	98	2	0	0.969845	1	0.984692	J	Translation, ribosomal structure and biogenesis	COG2264	Ribosomal protein L11 methylase PrmA (PrmA) (PDB:3GRZ)			MPWIQLRLNTTGQQAEALGDELMESGAVSVTFQDSHDTPIFEPLPGETRLWGDTDVIGLYDAEMDMKAVVSQLEQVPQLGKGFLHKIEQLEDKDWEREWMDNFHPMCFGNRLWICPSWREVPEPDAVNVMLDPGLAFGTGTHPTTSLCLQWLDGLDLTDKTVIDFGCGSGILAIAALKLGAKQAIGIDIDPQAIQASRDNAERNGVSAQLTLYLSKDQPADLKCDIVIANILAGPLRELAPIIGSLPKSGGLLGLSGVLASQAEGVAQAYNNEFIIDPIAEQEEWCRITGIKK
109129	GC_00000887		X_bovienii_MC233	1706	97	98	2	0	0.969845	1	0.984692	J	Translation, ribosomal structure and biogenesis	COG2264	Ribosomal protein L11 methylase PrmA (PrmA) (PDB:3GRZ)			MPWIQLRLNTTGQQAEALGDELMESGAVSVTFQDSHDTPIFEPLPGETRLWGDTDVIGLYDAEMDMKAVVGQLEQVPQLGKGFLHKIEQLEDKDWEREWMDNFHPMCFGNRLWICPSWREVPEPDAVNVMLDPGLAFGTGTHPTTSLCLQWLDGLDLTDKTVIDFGCGSGILAIAALKLGAKQAIGIDIDPQAIQASRDNAERNGVSAQLTLYLSKDQPADLKCDIVIANILAGPLRELAPIIGSLPKSGGLLGLSGVLASQAEGVAQAYNNEFIIDPIAEQEEWCRITGIKK
109130	GC_00000887		X_bovienii_MC235	2515	97	98	2	0	0.969845	1	0.984692	J	Translation, ribosomal structure and biogenesis	COG2264	Ribosomal protein L11 methylase PrmA (PrmA) (PDB:3GRZ)			MPWIQLRLNTTGQQAEALGDELMESGAVSVTFQDSHDTPIFEPLPGETRLWGDTDVIGLYDAEMDMKAVVGQLEQVPQLGKGFLHKIEQLEDKDWEREWMDNFHPMCFGNRLWICPSWREVPEPDAVNVMLDPGLAFGTGTHPTTSLCLQWLDGLDLTGKTVIDFGCGSGILAIAALKLGAKQAIGIDIDPQAIQASRDNAERNGVSAQLTLYLSKDQPADLKCDIVIANILAGPLRELAPIIGSLPKSGGLLGLSGVLASQAEGVAQAYNNEFIIDPIAEQEEWCRITGIKK
109131	GC_00000887		X_bovienii_MC239	1155	97	98	2	0	0.969845	1	0.984692	J	Translation, ribosomal structure and biogenesis	COG2264	Ribosomal protein L11 methylase PrmA (PrmA) (PDB:3GRZ)			MPWIQLRLNTTGQQAEALGDELMESGAVSVTFQDSHDTPIFEPLPGETRLWGDTDVIGLYDAEMDMKAVVGQLEQVPQLGKGFLHKIEQLEDKDWEREWMDNFHPMCFGNRLWICPSWREVPEPDAVNVMLDPGLAFGTGTHPTTSLCLQWLDGLDLTDKTVIDFGCGSGILAIAALKLGAKQAIGIDIDPQAIQASRDNAERNGVSAQLTLYLSKDQPADLKCDIVIANILAGPLRELAPIIGSLPKSGGLLGLSGVLASQAEGVAQAYNNEFIIDPIAEQEEWCRITGIKK
109132	GC_00000887		X_bovienii_MC241	2004	97	98	2	0	0.969845	1	0.984692	J	Translation, ribosomal structure and biogenesis	COG2264	Ribosomal protein L11 methylase PrmA (PrmA) (PDB:3GRZ)			MPWIQLRLNTTGQQAEALGDELMESGAVSVTFQDSHDTPIFEPLPGETRLWGDTDVIGLYDAEMDMKAVVGQLEQVPQLGKGFLHKIEQLEDKDWEREWMDNFHPMCFGNRLWICPSWREVPEPDAVNVMLDPGLAFGTGTHPTTSLCLQWLDGLDLTDKTVIDFGCGSGILAIAALKLGAKQAIGIDIDPQAIQASRDNAERNGVSAQLTLYLSKDQPADLKCDIVIANILAGPLRELAPIIGSLPKSGGLLGLSGVLASQAEGVAQAYNNEFIIDPIAEQEEWCRITGIKK
109133	GC_00000887		X_bovienii_MC250	4312	97	98	2	0	0.969845	1	0.984692	J	Translation, ribosomal structure and biogenesis	COG2264	Ribosomal protein L11 methylase PrmA (PrmA) (PDB:3GRZ)			MPWIQLRLNTTGQQAEALGDELMESGAVSVTFQDSHDTPIFEPLPGETRLWGDTDVIGLYDAEMDMKAVVGQLEQVPQLGKGFLHKIEQLEDKDWEREWMDNFHPMCFGNRLWICPSWREVPEPDAVNVMLDPGLAFGTGTHPTTSLCLQWLDGLDLTDKTVIDFGCGSGILAIAALKLGAKQAIGIDIDPQAIQASRDNAERNGVSAQLTLYLSKDQPADLKCDIVIANILAGPLRELAPIIGSLPKSGGLLGLSGVLASQAEGVAQAYNNEFIIDPIAEQEEWCRITGIKK
109134	GC_00000887		X_bovienii_MC255	600	97	98	2	0	0.969845	1	0.984692	J	Translation, ribosomal structure and biogenesis	COG2264	Ribosomal protein L11 methylase PrmA (PrmA) (PDB:3GRZ)			MPWIQLRLNTTGQQAEALGDELMESGAVSVTFQDSHDTPIFEPLPGETRLWGDTDVIGLYDAEMDMKAVVGQLEQVPQLGKGFLHKIEQLEDKDWEREWMDNFHPMCFGNRLWICPSWREVPEPDAVNVMLDPGLAFGTGTHPTTSLCLQWLDGLDLTDKTVIDFGCGSGILAIAALKLGAKQAIGIDIDPQAIQASRDNAERNGVSAQLTLYLSKDQPADLKCDIVIANILAGPLRELAPIIGSLPKSGGLLGLSGVLASQAEGVAQAYNNEFIIDPIAEQEEWCRITGIKK
109135	GC_00000887		X_bovienii_MC266	474	97	98	2	0	0.969845	1	0.984692	J	Translation, ribosomal structure and biogenesis	COG2264	Ribosomal protein L11 methylase PrmA (PrmA) (PDB:3GRZ)			MPWIQLRLNTTGQQAEALGDELMESGAVSVTFQDSHDTPIFEPLPGETRLWGDTDVIGLYDAEMDMKAVVGQLEQVPQLGKGFLHKIEQLEDKDWEREWMDNFHPMCFGNRLWICPSWREVPEPDAVNVMLDPGLAFGTGTHPTTSLCLQWLDGLDLTDKTVIDFGCGSGILAIAALKLGAKQAIGIDIDPQAIQASRDNAERNGVSAQLTLYLSKDQPADLKCDIVIANILAGPLRELAPIIGSLPKSGGLLGLSGVLASQAEGVAQAYNNEFIIDPIAEQEEWCRITGIKK
109136	GC_00000887		X_bovienii_MC44	1294	97	98	2	0	0.969845	1	0.984692	J	Translation, ribosomal structure and biogenesis	COG2264	Ribosomal protein L11 methylase PrmA (PrmA) (PDB:3GRZ)			MPWIQLRLNTAGQQAEALGDELMESGAVSVTFQDSHDTPIFEPLPGETRLWGDTDVIGLYDAEMDMKAVVGQLEQVPQLGKGFLHKIEQLEDKDWEREWMDNFHPMCFGNRLWICPSWREVPEPDAVNVMLDPGLAFGTGTHPTTSLCLQWLDGLDLTDKTVIDFGCGSGILAIAALKLGAKQAIGIDIDPQAIQASRDNAERNGISAQLTLYLSKDQPADLKCDIVIANILAGPLRELAPIISSLPKSGGLLGLSGVLASQAEGVAQAYNNEFIIDPIAEQEEWCRITGIKK
109137	GC_00000887		X_bovienii_MC47	2580	97	98	2	0	0.969845	1	0.984692	J	Translation, ribosomal structure and biogenesis	COG2264	Ribosomal protein L11 methylase PrmA (PrmA) (PDB:3GRZ)			MPWIQLRLNTAGQQAEALGDELMESGAVSVTFQDSHDTPIFEPLPGETRLWGDTDVIGLYDAEMDMKAVVGQLEQVPQLGKGFLHKIEQLEDKDWEREWMDNFHPMCFGNRLWICPSWREVPEPDAVNVMLDPGLAFGTGTHPTTSLCLQWLDGLDLTDKTVIDFGCGSGILAIAALKLGAKQAIGIDIDPQAIQASRDNAERNGISAQLTLYLSKDQPADLKCDIVIANILAGPLRELAPIIGSLPKSGGLLGLSGVLASQAEGVAQAYNNEFIIDPIAEQEEWCRITGIKK
109138	GC_00000887		X_bovienii_MC52	2231	97	98	2	0	0.969845	1	0.984692	J	Translation, ribosomal structure and biogenesis	COG2264	Ribosomal protein L11 methylase PrmA (PrmA) (PDB:3GRZ)			MPWIQLRLNTTGQQAEALGDELMESGAVSVTFQDSHDTPIFEPLPGETRLWGDTDVIGLYDAEMDMKAVVGQLEQVPQLGKGFLHKIEQLEDKDWEREWMDNFHPMCFGNRLWICPSWREVPEPDAVNVMLDPGLAFGTGTHPTTSLCLQWLDGLDLTDKTVIDFGCGSGILAIAALKLGAKQAIGIDIDPQAIQASRDNAERNGVSAQLTLYLSKDQPADLKCDIVIANILAGPLRELAPIIGSLPKSGGLLGLSGVLASQAEGVAQAYNNEFIIDPIAEQEEWCRITGIKK
109139	GC_00000887		X_bovienii_MC59	181	97	98	2	0	0.969845	1	0.984692	J	Translation, ribosomal structure and biogenesis	COG2264	Ribosomal protein L11 methylase PrmA (PrmA) (PDB:3GRZ)			MPWIQLRLNTTGQQAEALGDELMESGAVSVTFQDSHDTPIFEPLPGETRLWGDTDVIGLYDAEMDMKAVVGQLEQVPQLGKGFLHKIEQLEDKDWEREWMDNFHPMCFGNRLWICPSWREVPEPDAVNVMLDPGLAFGTGTHPTTSLCLQWLDGLDLTDKTVIDFGCGSGILAIAALKLGAKQAIGIDIDPQAIQASRDNAERNGVSAQLTLYLSKDQPADLKCDIVIANILAGPLRELAPIIGSLPKSGGLLGLSGVLASQAEGVAQAYNNEFIIDPIAEQEEWCRITGIKK
109140	GC_00000887		X_bovienii_MC66	1060	97	98	2	0	0.969845	1	0.984692	J	Translation, ribosomal structure and biogenesis	COG2264	Ribosomal protein L11 methylase PrmA (PrmA) (PDB:3GRZ)			MPWIQLRLNTTGQQAEALGDELMESGAVSVTFQDSHDTPIFEPLPGETRLWGDTDVIGLYDAEMDMKAVVGQLEQVPQLGKGFLHKIEQLEDKDWEREWMDNFHPMCFGNRLWICPSWREVPEPDAVNVMLDPGLAFGTGTHPTTSLCLQWLDGLDLTDKTVIDFGCGSGILAIAALKLGAKQAIGIDIDPQAIQASRDNAERNGVSAQLTLYLSKDQPADLKCDIVIANILAGPLRELAPIIGSLPKSGGLLGLSGVLASQAEGVAQAYNNEFIIDPIAEQEEWCRITGIKK
109141	GC_00000887		X_bovienii_MC67	3099	97	98	2	0	0.969845	1	0.984692	J	Translation, ribosomal structure and biogenesis	COG2264	Ribosomal protein L11 methylase PrmA (PrmA) (PDB:3GRZ)			MPWIQLRLNTTGQQAEALGDELMESGAVSVTFQDSHDTPIFEPLPGETRLWGDTDVIGLYDAEMDMKAVVGQLEQVPQLGKGFLHKIEQLEDKDWEREWMDNFHPMCFGNRLWICPSWREVPEPDAVNVMLDPGLAFGTGTHPTTSLCLQWLDGLDLTDKTVIDFGCGSGILAIAALKLGAKQAIGIDIDPQAIQASRDNAERNGVSAQLTLYLSKDQPADLKCDIVIANILAGPLRELAPIIGSLPKSGGLLGLSGVLASQAEGVAQAYNNEFIIDPIAEQEEWCRITGIKK
109142	GC_00000887		X_bovienii_MC78	1772	97	98	2	0	0.969845	1	0.984692	J	Translation, ribosomal structure and biogenesis	COG2264	Ribosomal protein L11 methylase PrmA (PrmA) (PDB:3GRZ)			MPWIQLRLNTTGQQAEALGDELMESGAVSVTFQDSHDTPIFEPLPGETRLWGDTDVIGLYDAEMDMKAVVSQLEQVPQLGKGFLHKIEQLEDKDWEREWMDNFHPMCFGNRLWICPSWREVPEPDAVNVMLDPGLAFGTGTHPTTSLCLQWLDGLDLTDKTVIDFGCGSGILAIAALKLGAKQAIGIDIDPQAIQASRDNAERNGVSAQLTLYLSKDQPADLKCDIVIANILAGPLRELAPIIGSLPKSGGLLGLSGVLASQAEGVAQAYNNEFIIDPIAEQEEWCRITGIKK
109143	GC_00000887		X_bovienii_MC81	2514	97	98	2	0	0.969845	1	0.984692	J	Translation, ribosomal structure and biogenesis	COG2264	Ribosomal protein L11 methylase PrmA (PrmA) (PDB:3GRZ)			MPWIQLRLNTTGQQAEALGDELMESGAVSVTFQDSHDTPIFEPLPGETRLWGDTDVIGLYDAEMDMKAVVGQLEQVPQLGKGFLHKIEQLEDKDWEREWMDNFHPMCFGNRLWICPSWREVPEPDAVNVMLDPGLAFGTGTHPTTSLCLQWLDGLDLTDKTVIDFGCGSGILAIAALKLGAKQAIGIDIDPQAIQASRDNAERNGVSAQLTLYLSKDQPADLKCDIVIANILAGPLRELAPIIGSLPKSGGLLGLSGVLASQAEGVAQAYNNEFIIDPIAEQEEWCRITGIKK
109144	GC_00000887		X_bovienii_MC94	1096	97	98	2	0	0.969845	1	0.984692	J	Translation, ribosomal structure and biogenesis	COG2264	Ribosomal protein L11 methylase PrmA (PrmA) (PDB:3GRZ)			MPWIQLRLNTTGQQAEALGDELMESGAVSVTFQDSHDTPIFEPLPGETRLWGDTDVIGLYDAEMDMKAVVGQLEQVPQLGKGFLHKIEQLEDKDWEREWMDNFHPMCFGNRLWICPSWREVPEPDAVNVMLDPGLAFGTGTHPTTSLCLQWLDGLDLTDKTVIDFGCGSGILAIAALKLGAKQAIGIDIDPQAIQASRDNAERNGVSAQLTLYLSKDQPADLKCDIVIANILAGPLRELAPIIGSLPKSGGLLGLSGVLASQAEGVAQAYNNEFIIDPIAEQEEWCRITGIKK
109145	GC_00000887		X_bovienii_MC95	1744	97	98	2	0	0.969845	1	0.984692	J	Translation, ribosomal structure and biogenesis	COG2264	Ribosomal protein L11 methylase PrmA (PrmA) (PDB:3GRZ)			MPWIQLRLNTAGQQAEALGDELMESGAVSVTFQDSHDTPIFEPLPGETRLWGDTDVIGLYDAEMDMKAVVGQLEQVPQLGKGFLHKIEQLEDKDWEREWMDNFHPMCFGNRLWICPSWREVPEPDAVNVMLDPGLAFGTGTHPTTSLCLQWLDGLDLTDKTVIDFGCGSGILAIAALKLGAKQAIGIDIDPQAIQASRDNAERNGISAQLTLYLSKDQPADLKCDIVIANILAGPLRELAPIIGSLPKSGGLLGLSGVLASQAEGVAQAYNNEFIIDPIAEQEEWCRITGIKK
109146	GC_00000887		X_bovienii_MC96	1658	97	98	2	0	0.969845	1	0.984692	J	Translation, ribosomal structure and biogenesis	COG2264	Ribosomal protein L11 methylase PrmA (PrmA) (PDB:3GRZ)			MPWIQLRLNTAGQQAEALGDELMESGAVSVTFQDSHDTPIFEPLPGETRLWGDTDVIGLYDAEMDMKAVVGQLEQVPQLGKGFLHKIEQLEDKDWEREWMDNFHPMCFGNRLWICPSWREVPEPDAVNVMLDPGLAFGTGTHPTTSLCLQWLDGLDLTDKTVIDFGCGSGILAIAALKLGAKQAIGIDIDPQAIQASRDNAERNGISAQLTLYLSKDQPADLKCDIVIANILAGPLRELAPIIGSLPKSGGLLGLSGVLASQAEGVAQAYNNEFIIDPIAEQEEWCRITGIKK
109147	GC_00000887		X_bovienii_MM1	1454	97	98	2	0	0.969845	1	0.984692	J	Translation, ribosomal structure and biogenesis	COG2264	Ribosomal protein L11 methylase PrmA (PrmA) (PDB:3GRZ)			MPWIQLRLNTTGQQAEALGDELMESGAVSVTFQDSHDTPIFEPLPGETRLWGDTDVIGLYDAEMDMKAVVSQLEQVPQLGKGFLHKIEQLEDKDWEREWMDNFHPMCFGNRLWICPSWREVPEPDAVNVMLDPGLAFGTGTHPTTSLCLQWLDGLDLTDKTVIDFGCGSGILAIAALKLGAKQAIGIDIDPQAIQASRDNAERNGVSAQLTLYLSKDQPADLKCDIVIANILAGPLRELAPIIGSLPKSGGLLGLSGVLASQAEGVAQAYNNEFIIDPIAEQEEWCRITGIKK
109148	GC_00000887		X_bovienii_MM17	3515	97	98	2	0	0.969845	1	0.984692	J	Translation, ribosomal structure and biogenesis	COG2264	Ribosomal protein L11 methylase PrmA (PrmA) (PDB:3GRZ)			MPWIQLRLNTTGQQAEALGDELMESGAVSVTFQDSHDTPIFEPLPGETRLWGDTDVIGLYDAEMDMKAVVSQLEQVPQLGKGFLHKIEQLEDKDWEREWMDNFHPMCFGNRLWICPSWREVPEPDAVNVMLDPGLAFGTGTHPTTSLCLQWLDGLDLTGKTVIDFGCGSGILAIAALKLGAKQAIGIDIDPQAIQASRDNAERNGVSAQLTLYLSKDQPADLKCDIVIANILAGPLRELAPIIGSLPKSGGLLGLSGVLASQAEGVAQAYNNEFIIDPIAEQEEWCRITGIKK
109149	GC_00000887		X_bovienii_Oregonense	505	97	98	2	0	0.969845	1	0.984692	J	Translation, ribosomal structure and biogenesis	COG2264	Ribosomal protein L11 methylase PrmA (PrmA) (PDB:3GRZ)			MPWIQLRLNTTGQQAEALGDELMESGAVSVTFQDSHDTPIFEPLPGETRLWGDTDVIGLYDAEMDMKAVVSQLEQIPQLGKGFLHKIEQLEDKDWEREWMDNFHPMCFGNRLWICPSWREVPEPDAVNVMLDPGLAFGTGTHPTTSLCLQWLDGLDLTDKTVIDFGCGSGILAIAALKLGAKQAIGIDIDPQAIQASRDNAERNGVSAQLTLYLSKDQPADLKCDIVIANILAGPLRELAPIIGSLPKSGGLLGLSGVLASQAEGVAQAYNNEFIIDPIAEQEEWCRITGIKK
109150	GC_00000887		X_bovienii_Punta	1791	97	98	2	0	0.969845	1	0.984692	J	Translation, ribosomal structure and biogenesis	COG2264	Ribosomal protein L11 methylase PrmA (PrmA) (PDB:3GRZ)			MPWIQLRLNTTGQQAEALGDELMESGAVSVTFQDSHDTPIFEPLPGETRLWGDTDVIGLYDAEMDMKAVVSQLEQVPQLGKGFLHKIEQLEDKDWEREWMDNFHPMCFGNRLWICPSWREVPEPDAVNVMLDPGLAFGTGTHPTTSLCLQWLDGLDLTGKTFIDFGCGSGILAIAALKLGAKHAIGIDIDPQAIQASRDNAERNGVSAQLTLYLSKDQPADLKCDIVIANILAGPLRELAPIIGSLPKSGGLLGLSGVLASQAEGVAQAYSNEFIIDPIAEQEEWCRITGIKK
109151	GC_00000887		X_bovienii_SS_2004	3220	97	98	2	0	0.969845	1	0.984692	J	Translation, ribosomal structure and biogenesis	COG2264	Ribosomal protein L11 methylase PrmA (PrmA) (PDB:3GRZ)			MPWIQLRLNTTGQQAEALGDELMESGAVSVTFQDSHDTPIFEPLPGETRLWGDTDVIGLYDAEMDMKAVVGQLEQVPQLGKGFLHKIEQLEDKDWEREWMDNFHPMCFGNRLWICPSWREVPEPDAVNVMLDPGLAFGTGTHPTTSLCLQWLDGLDLTGKTVIDFGCGSGILAIAALKLGAKQAIGIDIDPQAIQASRDNAERNGVSAQLTLYLSKNQPADLKCDIVIANILAGPLRELAPIIGSLPKSGGFLGLSGVLASQAEGVVQAYNNEFIIDPIAEQEEWCRITGIKK
109152	GC_00000887		X_bovienii_feltiaeML	1638	97	98	2	0	0.969845	1	0.984692	J	Translation, ribosomal structure and biogenesis	COG2264	Ribosomal protein L11 methylase PrmA (PrmA) (PDB:3GRZ)			MPWIQLRLNTTGQQAEALGDELMESGAVSVTFQDSHDTPIFEPLPGETRLWGDTDVIGLYDAEMDMKAVVSQLEQVPQLGKGFLHKIEQLEDKDWEREWMDNFHPMCFGKRLWICPSWREVPEPDAVNVMLDPGLAFGTGTHPTTSLCLQWLDGLDLTGKTFIDFGCGSGILAIAALKLGAKHAIGIDIDPQAIQASRDNAERNGVSAQLTLYLSKDQPADLKCDIVIANILAGPLRELAPIIGSLPKSGGLLGLSGVLASQAEGVAQAYSNEFIIDPIAEQEEWCRITGIKK
109153	GC_00000887		X_bovienii_feltiae_FR	3441	97	98	2	0	0.969845	1	0.984692	J	Translation, ribosomal structure and biogenesis	COG2264	Ribosomal protein L11 methylase PrmA (PrmA) (PDB:3GRZ)			MPWIQLRLNTTGQQAEALGDELMESGAVSVTFQDSHDTPIFEPLPGETRLWGDTDVIGLYDAEMDMKAVVNQLEQVPQLGKGFLHKIEQLEDKDWEREWMDNFHPMCFGKRLWICPSWREVPEPDAVNVMLDPGLAFGTGTHPTTSLCLQWLDGLDLTDKTVIDFGCGSGILAIAALKLGAKHAIGIDIDPQAIQASRDNAERNGVSAQLTLYLSKDQPADLKCDIVIANILAGPLRELAPIIGSLPKSGGLLGLSGVLASQAEGVAQAYSNEFIIDPIAEQEEWCRITGIKK
109154	GC_00000887		X_budapestensis_T	2157	97	98	2	0	0.969845	1	0.984692	J	Translation, ribosomal structure and biogenesis	COG2264	Ribosomal protein L11 methylase PrmA (PrmA) (PDB:3GRZ)			MPWIQLRLNTTGQQAEALGDELIESGAVSVTFQDSHDTPIFEPLPGETRLWGDTDVIGLYDAETDMKTIISQLEQIPQLGKGFIHKIEQIEDKDWEREWMDSFHPMRFGNRLWICPSWREVPDPDAVNVMLDPGLAFGTGTHPTTSLCLQWLDGLDLEGKTVIDFGCGSGILAIAALKLGAKHAIGIDIDPQAIQASRDNAERNSVSEQLTLYLSKDQPDNLECDIVIANILAGPLRELAPIIGSLPKSGGLLGLSGVLASQAESVAEAYGNEFIIDPIAEQEEWCRITGVKK
109155	GC_00000887		X_cabanillasii_JM26	988	97	98	2	0	0.969845	1	0.984692	J	Translation, ribosomal structure and biogenesis	COG2264	Ribosomal protein L11 methylase PrmA (PrmA) (PDB:3GRZ)			MPWIQLRLNTTGQQAEALGDELIESGAVSVTFQDSHDTPIFEPLPGETRLWGDTDVIGLYDAETDMKAVVRQLEQIPQLGKDFIHKIEQLEDKDWEREWMDNFHPMRFGHRLWICPSWREVPDPDAVNVMLDPGLAFGTGTHPTTSLCLQWLDGLALEGKTVIDFGCGSGILAIAALKLGAKHAIGIDIDPQAIQASRDNAERNGVSEQLTLYLSKDQPDNLECDIVIANILAGPLRELAPIIGSLPKSGGLLGLSGVLANQAESVAEAYGNEFIIDPIAEQEEWCRITGVKK
109156	GC_00000887		X_cabanillasii_JM26	2821	97	98	2	0	0.969845	1	0.984692	J	Translation, ribosomal structure and biogenesis	COG2264	Ribosomal protein L11 methylase PrmA (PrmA) (PDB:3GRZ)			MPWIQLRLNTTGQQAEALGDELIESGAVSVTFQDSHDTPIFEPLPGETRLWGDTDVIGLYDAETDMKAVVRQLEQIPQLGKDFIHKIEQLEDKDWEREWMDNFHPMRFGHRLWICPSWREVPDPDAVNVMLDPGLAFGTGTHPTTSLCLQWLDGLALEGKTVIDFGCGSGILAIAALKLGAKHAIGIDIDPQAIQASRDNAERNGVSEQLTLYLSKDQPDNLECDIVIANILAGPLRELAPIIGSLPKSGGLLGLSGVLANQAESVAEAYGNEFIIDPIAEQEEWCRITGVKK
109157	GC_00000887		X_cabanillasii_T	453	97	98	2	0	0.969845	1	0.984692	J	Translation, ribosomal structure and biogenesis	COG2264	Ribosomal protein L11 methylase PrmA (PrmA) (PDB:3GRZ)			MPWIQLRLNTTGQQAEALGDELIESGAVSITFQDSHDTPIFEPLPGETRLWGDTDVIGLYDAETDMKAIVRQLEQIPQLGKGFIHKIEQLEDKDWEREWMDNFHPMRFGHRLWICPSWREVPDPDAVNVMLDPGLAFGTGTHPTTSLCLQWLDGLALEGKTVIDFGCGSGILAIAALKLGAKHAIGIDIDPQAIQASRDNAERNGVSEQLTLYLSKDQPDNLECDIVIANILAGPLRELAPIIGSLPKSGGLLGLSGVLANQAESVAEAYGNEFIIDPIAEQEEWCRITGVKK
109158	GC_00000887		X_doucetiae_T	3262	97	98	2	0	0.969845	1	0.984692	J	Translation, ribosomal structure and biogenesis	COG2264	Ribosomal protein L11 methylase PrmA (PrmA) (PDB:3GRZ)			MPWIQLRLNTTGQQAEALGDELMESGAVSVTFQDSHDTPIFEPLPGETRLWGDTDVIGLYDAEMDMKAVVSQLEQVPQLGTGFIHKIEQLEDKDWEREWMDNFHPMRFGQRLWICPSWREVPDPQAVNVMLDPGLAFGTGTHPTTSLCLQWLDGLDLTDKTVIDFGCGSGILAIAALKLGAKHAIGIDIDPQAIQASRDNAERNGVSDQLTLYLSKDQPKDLECDIVIANILAGPLRELAPVIGSLPKSGGLLGLSGVLASQAEGVAQAYDNEFIVDPIVEQEEWCRITGIKK
109159	GC_00000887		X_eapokensis_T	3282	97	98	2	0	0.969845	1	0.984692	J	Translation, ribosomal structure and biogenesis	COG2264	Ribosomal protein L11 methylase PrmA (PrmA) (PDB:3GRZ)			MPWIQLRLNTTGQQAEALGDELMESGAVSVTFQDSHDTPIFEPLPGETRLWGDTDVIGLYDAEMDMKAVVSQLEQLPQLGKGFIHKIEQLEDKDWEREWMDNFHPMRFGKRLWICPSWREVPEPDAVNVMLDPGLAFGTGTHPTTSLCLQWLDGLDLTGKTVIDFGCGSGILAIAALKLGAKHAIGIDIDPQAIQASRDNAERNGVSDQLTLYLSKDQPKDLECDIVIANILAGPLRELAPVIGSLPKSGGLLGLSGVLASQAEGVAQAYDNEFIIDPIVEQEEWCRITGIKK
109160	GC_00000887		X_ehlersii_T	156	97	98	2	0	0.969845	1	0.984692	J	Translation, ribosomal structure and biogenesis	COG2264	Ribosomal protein L11 methylase PrmA (PrmA) (PDB:3GRZ)			MPWIQLRLNTTGQQAEALGDELMESGAVSVTFQDSHDTPIFEPLPGETRLWGDTDVIGLYDAEMDMKAVVSQLEQLPQLGKGFIHKIEQLEDKDWEREWMDNFHPMRFGKRLWICPSWREVPEPDAVNVMLDPGLAFGTGTHPTTSLCLQWLDGLDLTGKTVIDFGCGSGILAIAALKLGAKHAIGIDIDPQAIQASRDNAERNGVSDQLTLYLSKDQPKDFECDIVIANILAGPLRELAPVIGSLPKSGGLLGLSGVLASQAEGVAQAYDNEFIIDPIAEQEEWCRITGIKK
109161	GC_00000887		X_griffinae_ID10	426	97	98	2	0	0.969845	1	0.984692	J	Translation, ribosomal structure and biogenesis	COG2264	Ribosomal protein L11 methylase PrmA (PrmA) (PDB:3GRZ)			MPWIQLRLNTTGQQAEALGDELMESGAVSVTFQDSHDTPIFEPLPGETRLWGDTDVIGLYDAEMDMKAVVSQLEQLPQLGKGFIHKIEQLEDKDWEREWMDNFHPMRFGKRLWICPSWREVPEPEAVNVMLDPGLAFGTGTHPTTSLCLQWLDGHDLTGKTVIDFGCGSGILAIAALKLGAKHAIGIDIDPQAIQASRDNAERNGVSDQLTLYLSKDQPKDLECDIVIANILAGPLRELAPVIGSLPKSGGLLGLSGVLASQADGVAQAYDNEFIIDPIAEQEEWCRITGIKK
109162	GC_00000887		X_griffiniae_HGB2511	423	97	98	2	0	0.969845	1	0.984692	J	Translation, ribosomal structure and biogenesis	COG2264	Ribosomal protein L11 methylase PrmA (PrmA) (PDB:3GRZ)			MPWIQLRLNTTGQQAEALGDELMESGAVSVTFQDSHDTPIFEPLPGETRLWGDTDVIGLYDAEMDMKAVVSQLEQLPQLGKGFIHKIEQLEDKDWEREWMDNFHPMRFGKRLWICPSWREVPEPEAVNVMLDPGLAFGTGTHPTTSLCLQWLDGLDLTGKTVIDFGCGSGILAIAALKLGAKHAIGIDIDPQAIQASRDNAERNGVSDQLTLYLSKDQPKDLECDIVIANILAGPLRELAPVIGSLPKSGGLLGLSGVLASQADGVAQAYDNEFIIDPIAEQEEWCRITGIKK
109163	GC_00000887		X_griffiniae_Kalro	617	97	98	2	0	0.969845	1	0.984692	J	Translation, ribosomal structure and biogenesis	COG2264	Ribosomal protein L11 methylase PrmA (PrmA) (PDB:3GRZ)			MPWIQLRLNTTGQQAEALGDELMESGAVSVTFQDSHDTPIFEPLPGETRLWGDTDVIGLYDAEMDMKAVVSQLEQLPQLGKGFIHKIEQLEDKDWEREWMDNFHPMRFGKRLWICPSWREVPEPEAVNVMLDPGLAFGTGTHPTTSLCLQWLDGLDLTGKTVIDFGCGSGILAIAALKLGAKHAIGIDIDPQAIQASRDNAERNGVSDQLTLYLSKDQPKDLECDIVIANILAGPLRELAPVIGSLPKSGGLLGLSGVLASQADGVAQAYDNEFIIDPIAEQEEWCRITGIKK
109164	GC_00000887		X_griffiniae_VH1	1209	97	98	2	0	0.969845	1	0.984692	J	Translation, ribosomal structure and biogenesis	COG2264	Ribosomal protein L11 methylase PrmA (PrmA) (PDB:3GRZ)			MPWIQLRLNTTGQQAEALGDELMESGAVSVTFQDSHDTPIFEPLPGETRLWGDTDVIGLYDAEMDMKAVVSQLEQLPQLGKGFIHKIEQLEDKDWEREWMDNFHPMRFGKRLWICPSWREVPEPEAVNVMLDPGLAFGTGTHPTTSLCLQWLDGLDLTGKTVIDFGCGSGILAIAALKLGAKHAIGIDIDPQAIQASRDNAERNGVSDQLTLYLSKDQPKDLECDIVIANILAGPLRELAPVIGSLPKSGGLLGLSGVLASQADGVAQAYDNEFIIDPIAEQEEWCRITGIKK
109165	GC_00000887		X_griffiniae_XN45	1279	97	98	2	0	0.969845	1	0.984692	J	Translation, ribosomal structure and biogenesis	COG2264	Ribosomal protein L11 methylase PrmA (PrmA) (PDB:3GRZ)			MPWIQLRLNTTGQQAEALGDELMESGAVSVTFQDSHDTPIFEPLPGETRLWGDTDVIGLYDAEMDMKAVVSQLEQLPQLGKGFIHKIEQLEDKDWEREWMDNFHPMRFGKRLWICPSWREVPEPEAVNVMLDPGLAFGTGTHPTTSLCLQWLDGLDLTGKTVIDFGCGSGILAIAALKLGAKHAIGIDIDPQAIQASRDNAERNGVSDQLTLYLSKDQPKDLECDIVIANILAGPLRELAPVIGSLPKSGGLLGLSGVLASQADGVAQAYDNEFIIDPIAEQEEWCRITGIKK
109166	GC_00000887		X_griffiniae_xg97	1283	97	98	2	0	0.969845	1	0.984692	J	Translation, ribosomal structure and biogenesis	COG2264	Ribosomal protein L11 methylase PrmA (PrmA) (PDB:3GRZ)			MPWIQLRLNTTGQQAEALGDELMESGAVSVTFQDSHDTPIFEPLPGETRLWGDTDVIGLYDAEMDMKAVVSQLEQLPQLGKGFIHKIEQLEDKDWEREWMDNFHPMRFGKRLWICPSWREVPEPEAVNVMLDPGLAFGTGTHPTTSLCLQWLDGLDLTGKTVIDFGCGSGILAIAALKLGAKHAIGIDIDPQAIQASRDNAERNGVSDQLTLYLSKDQPKDLECDIVIANILAGPLRELAPVIGSLPKSGGLLGLSGVLASQADGVAQAYDNEFIIDPIAEQEEWCRITGIKK
109167	GC_00000887		X_hominickii_ANU	3442	97	98	2	0	0.969845	1	0.984692	J	Translation, ribosomal structure and biogenesis	COG2264	Ribosomal protein L11 methylase PrmA (PrmA) (PDB:3GRZ)			MPWIQLRLNTTGQQAEALGDELMESGAVSVTFQDSHDTPIFEPLPGETRLWGDTDVIGLYDAEMDMKAVVSQLEHLPQLGKGFIHKIEQLEDKDWEREWMDNFHPMRFGNRLWICPSWREVPEPDAVNVMLDPGLAFGTGTHPTTSLCLQWLDGLDLAGKTVIDFGCGSGILAIAALKLGAKQAIGIDIDPQAIQASRDNAERNGVSDQLTLYLSKDQPSDLECDVVIANILAGPLRELAPIIGSLPKSGGLLGLSGILASQAEGVAQAYDNEFIIDPIAEQEEWCRITGIKK
109168	GC_00000887		X_hominickii_T	1064	97	98	2	0	0.969845	1	0.984692	J	Translation, ribosomal structure and biogenesis	COG2264	Ribosomal protein L11 methylase PrmA (PrmA) (PDB:3GRZ)			MPWIQLRLNTTGQQAEALGDELMESGAVSVTFQDSHDTPIFEPLPGETRLWGDTDVIGLYDAEMDMKAVVSQLEHLPQLGKGFIHKIEQLEDKDWEREWMDNFHPMRFGNRLWICPSWREVPEPDAVNVMLDPGLAFGTGTHPTTSLCLQWLDGLDLAGKTVIDFGCGSGILAIAALKLGAKQAIGIDIDPQAIQASRDNAERNGVSDQLTLYLSKDQPSDLECDVVIANILAGPLRELAPIIGSLPKSGGLLGLSGILASQAEGVAQAYDNEFIIDPIAEQEEWCRITGIKK
109169	GC_00000887		X_innexi_HGB1681	1836	97	98	2	0	0.969845	1	0.984692	J	Translation, ribosomal structure and biogenesis	COG2264	Ribosomal protein L11 methylase PrmA (PrmA) (PDB:3GRZ)			MPWIQLRLNTTGQQAEALGDELVESGAVSVTFQDSHDTPIFEPLPGETRLWGDTDVIGLYDAETDMKAVVSQLEQVPQLGKGFLHKIEQLEDKDWEREWMDNFHPMRFGNRLWICPSWREVPEPDAVNVMLDPGLAFGTGTHPTTSLCLQWLDSLDLQGKTVIDFGCGSGILAIAALKLGAKHAIGIDIDPQAIQASRDNAERNGVSELLTLYLSKDQPDNLECDVAIANILAGPLRELAPIIGSLPKSGGLLGLSGVLASQAEGVAEAYSNEFIIDPIAEQEEWCRITGVKK
109170	GC_00000887		X_innexi_T	1800	97	98	2	0	0.969845	1	0.984692	J	Translation, ribosomal structure and biogenesis	COG2264	Ribosomal protein L11 methylase PrmA (PrmA) (PDB:3GRZ)			MPWIQLRLNTTGQQAEALGDELVESGAVSVTFQDSHDTPIFEPLPGETRLWGDTDVIGLYDAETDMKAVVSQLEQVPQLGKGFLHKIEQLEDKDWEREWMDNFHPMRFGNRLWICPSWREVPEPDAVNVMLDPGLAFGTGTHPTTSLCLQWLDSLDLQGKTVIDFGCGSGILAIAALKLGAKHAIGIDIDPQAIQASRDNAERNGVSELLTLYLSKDQPDNLECDVAIANILAGPLRELAPIIGSLPKSGGLLGLSGVLASQAEGVAEAYSNEFIIDPIAEQEEWCRITGVKK
109171	GC_00000887		X_ishibashii_T	1912	97	98	2	0	0.969845	1	0.984692	J	Translation, ribosomal structure and biogenesis	COG2264	Ribosomal protein L11 methylase PrmA (PrmA) (PDB:3GRZ)			MPWIQLRLNTTGQQAEALGDELMESGAVSVTFQDSHDTPIFEPLPGETRLWGDTDVIGLYDAEMDMKAVVSQLEQLPQLGKDFIHKIEQLEDKDWEREWMDNFHPMRFGKRLWICPSWREVPEPEAVNVMLDPGLAFGTGTHPTTSLCLQWLDGLDLTGKTVIDFGCGSGILAIAALKLGAKHAIGIDIDPQAIQASRDNAERNGVSDQLTLYLSKDQPKDLECDIVIANILAGPLRELAPVIGSLPKSGGLLGLSGVLASQAEGVAQAYDNEFIIDPIAEQEEWCRITGIKK
109172	GC_00000887		X_japonica_T	912	97	98	2	0	0.969845	1	0.984692	J	Translation, ribosomal structure and biogenesis	COG2264	Ribosomal protein L11 methylase PrmA (PrmA) (PDB:3GRZ)			MPWIQLRLNTTGQQAEALGDELMESGAVSVTFQDSHDTPIFEPLPGETRLWGDTDVIGLYDAEMDMKAVVSQLEQIPQLGTGFIHKIEQLEDKDWEREWMDNFHPMRFGKRLWICPSWREVPEPEAVNVMLDPGLAFGTGTHPTTSLCLQWLDGLDITGKTVIDFGCGSGILAITALKLGAKHAIGIDIDPQAIQASRDNAERNGVSDQLTLYLSKDQPKDLECDIVIANILAGPLRELAPIIGSLPKSGGLLGLSGVLASQAEGVAQAYYNEFIIDPMAEQEEWCRITGIKK
109173	GC_00000887		X_khoisanae	1585	97	98	2	0	0.969845	1	0.984692	J	Translation, ribosomal structure and biogenesis	COG2264	Ribosomal protein L11 methylase PrmA (PrmA) (PDB:3GRZ)			MPWIQLRLNTTGQQAEALGDELMESGAVSVTFQDSHDTPIFEPLPGETRLWGDTDVIGLYDAEMDMKAVVSQLEQLPQLGRNFIHKIEQLEDKDWEREWMDNFHPMCFGKRLWICPSWREVPEPDAVNVMLDPGLAFGTGTHPTTSLCLQWLDGLDLAGKTVIDFGCGSGILAIAALKLGAKHAIGIDIDPQAIQASRDNAERNGVSDQLTLYLSKDQPKDLECDIAIANILAGPLRELAPVIGSLPKSGGLLGLSGVLASQAEGVAQAYDNEFIIDPIAEQEEWCRITGIKK
109174	GC_00000887		X_koppenhoeferi_T	776	97	98	2	0	0.969845	1	0.984692	J	Translation, ribosomal structure and biogenesis	COG2264	Ribosomal protein L11 methylase PrmA (PrmA) (PDB:3GRZ)			MPWIQLRLNTTGQQAEALGDELIESGAVSVTFQDSHDTPIFEPLPGETRLWGDTDIIGLYDAETDMKAVVSQLEQVPLLGKGFTHKIEQLEDKDWEREWMDNFHPMLFGKRLWICPSWREVPEPDAVNVMLDPGLAFGTGTHPTTSLCLQWLDGLELEGKTVIDFGCGSGILAIAALKLGAKQAIGIDIDPQAIQASRVNAERNGVSDQLTLYLSKDQPKDLECDIVIANILAGPLRELAPIIGSLPKSGGFLGLSGVLASQAEGVAQAYNNEFVIDPIAEQEEWCRITGIKK
109175	GC_00000887		X_kozodoii	2667	97	98	2	0	0.969845	1	0.984692	J	Translation, ribosomal structure and biogenesis	COG2264	Ribosomal protein L11 methylase PrmA (PrmA) (PDB:3GRZ)			MPWIQLRLNTTGQQAEALGDELMESGAVSVTFQDSHDTPIFEPLPGETRLWGDTDVIGLYDAEMDMKAVIRQLEQLPQLGEGFIHKIEQLEDKDWEREWMDNFHPMRFGNLLWICPSWREVPEPDAVNVMLDPGLAFGTGTHPTTSLCLQWLDGLDLTDKTVIDFGCGSGILAIAALKLGAKHAIGIDIDPQAIQASRDNAERNGVSDQLTLYLSKDQPKDLECDIVIANILAGPLRELAPVIGSLPKSGGLLGLSGVLASQAEGVVQAYDNEFIIDPIAEKEEWCRITGIKK
109176	GC_00000887		X_lircayensis_T	1920	97	98	2	0	0.969845	1	0.984692	J	Translation, ribosomal structure and biogenesis	COG2264	Ribosomal protein L11 methylase PrmA (PrmA) (PDB:3GRZ)			MPWIQLRLNTTGQQAEALGDELMASGAVSVTFQDSHDTPIFEPLPGETRLWGDTDVIGLYDAEMDMKAVVSQLEQVPQLGQGFIHKIEQLEDKDWEREWMDNFHPMCFGDRLWICPSWREVPEPDAVNVMLDPGLAFGTGTHPTTSLCLQWLDGLDIAGKTVIDFGCGSGILAIAALKLGAKQAIGIDIDPQAIQASRDNAERNGVSGQLTLYLSKDQPSDLECDIVIANILAGPLRELAPIIGSLPKSGGLLGLSGVLASQAEGVAQAYNDEFIIDPIAEQEEWCRITGIKK
109177	GC_00000887		X_mauleonii_T	3815	97	98	2	0	0.969845	1	0.984692	J	Translation, ribosomal structure and biogenesis	COG2264	Ribosomal protein L11 methylase PrmA (PrmA) (PDB:3GRZ)			MPWIQLRLNTTGQQAEALGDELVESGAVSVTFQDSHDTPIFEPLPGETRLWGDTDVIGLYDAEMDMKAVVSQLEQVPQLGKGFIHKIEQLEDKDWEREWMDNFHPMRFGNRLWICPSWREVPEPDAVNVMLDPGLAFGTGTHPTTSLCLQWLDSLDLKGKTIIDFGCGSGILAIAALKLGAKHAIGIDIDPQAIQASRDNAERNGVSDQLTLYLSKDQPSDLESDVVIANILAGPLRELAPVIGSLPKSGGLLGLSGVLASQAEGVAQAYDNEFIIDPIVEHEEWCRITGIKK
109178	GC_00000887		X_miraniensis	1946	97	98	2	0	0.969845	1	0.984692	J	Translation, ribosomal structure and biogenesis	COG2264	Ribosomal protein L11 methylase PrmA (PrmA) (PDB:3GRZ)			MPWIQLRLNTTGQQAEALGDELMESGAVSVTFQDSHDTPIFEPLPGETRLWGDTDVIGLYDAEMDMKAVVSQLEQLPQLGTNFIHKIEQLEDKDWEREWMDNFHPMRFGKRLWICPSWREVPEPDAVNVMLDPGLAFGTGTHPTTSLCLQWLDGLDLAGKTIIDFGCGSGILAIAALKLGAKHAIGIDIDPQAIQASRDNAERNGVSDQLTLYLSKDQPKDLECDIVIANILAGPLRELAPVIGSLPKSGGLLGLSGVLASQAEGVAQAYDNEFIIDPIAEQEEWCRITGIKK
109179	GC_00000887		X_nematophila_AN61	662	97	98	2	0	0.969845	1	0.984692	J	Translation, ribosomal structure and biogenesis	COG2264	Ribosomal protein L11 methylase PrmA (PrmA) (PDB:3GRZ)			MPWIQLRLNTTGQQAEALGDELVESGAVSVTFQDSHDTPIFEPLPGETRLWGDTDVIGLYDAETDMKVVVSQLEQVPALGKEFIHKIEQLEDKDWEREWMDNFHPMCFGKRLWICPSWREVPEPGAVNVMLDPGLAFGTGTHPTTSLCLQWLDGLDLAGKTVIDFGCGSGILAIAALKLGAKHAIGIDIDPQAIQASRDNAERNGVSGQLTLYLSKDQPADLECDIVIANILAGPLRELAPIIGSLPKSGGLLGLSGVLASQAEGVAQAYDNEFIIDPIAEQEEWCRITGIKK
109180	GC_00000887		X_nematophila_ATCC19061	663	97	98	2	0	0.969845	1	0.984692	J	Translation, ribosomal structure and biogenesis	COG2264	Ribosomal protein L11 methylase PrmA (PrmA) (PDB:3GRZ)			MPWIQLRLNTTGQQAEALGDELVESGAVSVTFQDSHDTPIFEPLPGETRLWGDTDVIGLYDAETDMKVVVSQLEQVPALGKEFIHKIEQLEDKDWEREWMDNFHPMCFGKRLWICPSWREVPEPGAVNVMLDPGLAFGTGTHPTTSLCLQWLDGLDLAGKTVIDFGCGSGILAIAALKLGAKHAIGIDIDPQAIQASRDNAERNGVSGQLTLYLSKDQPADLECDIVIANILAGPLRELAPIIGSLPKSGGLLGLSGVLASQAEGVAQAYDNEFIIDPIAEQEEWCRITGIKK
109181	GC_00000887		X_nematophila_Anatoliense	329	97	98	2	0	0.969845	1	0.984692	J	Translation, ribosomal structure and biogenesis	COG2264	Ribosomal protein L11 methylase PrmA (PrmA) (PDB:3GRZ)			MPWIQLRLNTTGQQAEALGDELVESGAVSVTFQDSHDTPIFEPLPGETRLWGDTDVIGLYDAETDMKVVVSQLEQVPALGKEFIHKIEQLEDKDWEREWMDNFHPMCFGKRLWICPSWREVPEPGAVNVMLDPGLAFGTGTHPTTSLCLQWLDGLDLAGKIVIDFGCGSGILAIAALKLGAKHAIGIDIDPQAIQASRDNAERNGVSGQLTLYLSKDQPADLECDIVIANILAGPLRELAPIIGSLPKSGGLLGLSGVLASQAEGVAQAYDNEFIIDPIAEQEEWCRITGIKK
109182	GC_00000887		X_nematophila_C2_3	2922	97	98	2	0	0.969845	1	0.984692	J	Translation, ribosomal structure and biogenesis	COG2264	Ribosomal protein L11 methylase PrmA (PrmA) (PDB:3GRZ)			MPWIQLRLNTTGQQAEALGDELVESGAVSVTFQDSHDTPIFEPLPGETRLWGDTDVIGLYDAETDMKVVVSQLEQVPALGKEFIHKIEQLEDKDWEREWMDNFHPMCFGKRLWICPSWREVPEPGAVNVMLDPGLAFGTGTHPTTSLCLQWLDGLDLAGKTVIDFGCGSGILAIAALKLGAKHAIGIDIDPQAIQASRDNAERNGVSGQLTLYLSKDQPADLECDIVIANILAGPLRELAPIIGSLPKSGGLLGLSGVLASQAEGVAQAYDNEFIIDPIAEQEEWCRIAGIKK
109183	GC_00000887		X_nematophila_F1	2664	97	98	2	0	0.969845	1	0.984692	J	Translation, ribosomal structure and biogenesis	COG2264	Ribosomal protein L11 methylase PrmA (PrmA) (PDB:3GRZ)			MPWIQLRLNTTGQQAEALGDELVESGAVSVTFQDSHDTPIFEPLPGETRLWGDTDVIGLYDAETDMKVVVSQLEQVPALGKEFIHKIEQLEDKDWEREWMDNFHPMCFGKRLWICPSWREVPEPGAVNVMLDPGLAFGTGTHPTTSLCLQWLDGLDLAGKTVIDFGCGSGILAIAALKLGAKHAIGIDIDPQAIQASRDNAERNGVSGQLTLYLSKDQPADLECDIVIANILAGPLRELAPIIGSLPKSGGLLGLSGVLASQAEGVAQAYDNEFIIDPIAEQEEWCRITGIKK
109184	GC_00000887		X_nematophila_SII	2420	97	98	2	0	0.969845	1	0.984692	J	Translation, ribosomal structure and biogenesis	COG2264	Ribosomal protein L11 methylase PrmA (PrmA) (PDB:3GRZ)			MPWIQLRLNTTGQQAEALGDELVESGAVSVTFQDSHDTPIFEPLPGETRLWGDTDVIGLYDAETDMKVVVSQLEQVPALGKEFIHKIEQLEDKDWEREWMDNFHPMCFGKRLWICPSWREVPEPGAVNVMLDPGLAFGTGTHPTTSLCLQWLDGLDLAGKTVIDFGCGSGILAIAALKLGAKHAIGIDIDPQAIQASRDNAERNGVSGQLTLYLSKDQPADLECDIVIANILAGPLRELAPIIGSLPKSGGLLGLSGVLASQAEGVAQAYDNEFIIDPIAEQEEWCRIAGIKK
109185	GC_00000887		X_nematophila_Websteri	413	97	98	2	0	0.969845	1	0.984692	J	Translation, ribosomal structure and biogenesis	COG2264	Ribosomal protein L11 methylase PrmA (PrmA) (PDB:3GRZ)			MPWIQLRLNTTGQQAEALGDELVESGAVSVTFQDSHDTPIFEPLPGETRLWGDTDVIGLYDAETDMKVVVSQLEQVPALGKEFIHKIEQLEDKDWEREWMDNFHPMCFGKRLWICPSWREVPEPGAVNVMLDPGLAFGTGTHPTTSLCLQWLDGLDLAGKTVIDFGCGSGILAIAALKLGAKHAIGIDIDPQAIQASRDNAERNGVSGQLTLYLSKDQPADLECDIVIANILAGPLRELAPIIGSLPKSGGLLGLSGVLASQAEGVAQAYDNEFIIDPIAEQEEWCRIAGIKK
109186	GC_00000887		X_poinarii_G6	3013	97	98	2	0	0.969845	1	0.984692	J	Translation, ribosomal structure and biogenesis	COG2264	Ribosomal protein L11 methylase PrmA (PrmA) (PDB:3GRZ)			MPWIQLRLNTTGQQAEALGDELMESGAVSVTFQDSHDTPIFEPLPGETRLWGDTDVIGLYDAETEMKAVVSQLEQVPQLGKGFIHKIEQLEDKDWEREWMDNFHPMCFGRRLWICPSWRDVPDPEAVNVMLDPGLAFGTGTHPTTSLCLQWLDGLDLAGKTVIDFGCGSGILAIAALKLGAKHAIGIDIDPQAIQASRDNAERNGVSDQLTLYLSKDQPKDLECDIVIANILAGPLRELAPIIGSLPKSGGLLGLSGVLASQAEGVAHAYDNEFIIDPIAEQEEWCRITGIKK
109187	GC_00000887		X_poinarii_SK	298	97	98	2	0	0.969845	1	0.984692	J	Translation, ribosomal structure and biogenesis	COG2264	Ribosomal protein L11 methylase PrmA (PrmA) (PDB:3GRZ)			MPWIQLRLNTTGQQAEALGDELMESGAVSVTFQDSHDTPIFEPLPGETRLWGDTDVIGLYDAETEMKAVVSQLEQVPQLGKGFIHKIEQLEDKDWEREWMDNFHPMCFGKRLWICPSWRDVPDPEAVNVMLDPGLAFGTGTHPTTSLCLQWLDGLDLAGKTVIDFGCGSGILAIAALKLGAKHAIGIDIDPQAIQASRDNAERNGVSDQLTLYLSKDQPKDLECDIVIANILAGPLRELAPIIGSLPKSGGLLGLSGVLASQAEGVAHAYNNEFIIDPIAEQEEWCRITGIKK
109188	GC_00000887		X_stockiae_T	2075	97	98	2	0	0.969845	1	0.984692	J	Translation, ribosomal structure and biogenesis	COG2264	Ribosomal protein L11 methylase PrmA (PrmA) (PDB:3GRZ)			MPWIQLRLNTTGQQAESLGDELVESGAVSVTFQDSHDTPIFEPLPGETRLWGDTDVIGLYDAETDMKAVVSQLEQVPQLGKGFLHKIEQLEDKDWEREWMDNFHPMRFGNRLWICPSWREVPEPDAVNVMLDPGLAFGTGTHPTTSLCLQWLDGLDLQGKTVIDFGCGSGILAIAALKLGAKHAIGIDIDPQAIQASRDNAERNGVSELLTLYLSKDQPDNLECDVAIANILAGPLRELAPVIGSLPKSGGLLGLSGVLASQAEGVAEAYSNEFIIDPIAEQEEWCRITGVKK
109189	GC_00000887		X_szentirmaii_T	1234	97	98	2	0	0.969845	1	0.984692	J	Translation, ribosomal structure and biogenesis	COG2264	Ribosomal protein L11 methylase PrmA (PrmA) (PDB:3GRZ)			MPWIQLRLNTTGQQAEALGDELVESGAVSVTFQDSHDTPIFEPLPGETRLWGDTDVIGLYDAEMDMKAVVSQLEQVPQLGKGFIHKIEQLEDKDWEREWMDNFHPMRFGNRLWICPSWREVPEPDAVNVMLDPGLAFGTGTHPTTSLCLQWLDGLDLAGKTIIDFGCGSGILAIAALKLGAKRAIGIDIDPQAIQASRDNAERNGVSDQLTLYLSKDQPNDLECDVVIANILAGPLRELAPIIGSLPKSGGLLGLSGVLASQAEGVAQAYDNEFIIDPIAEQEEWCRITGIKK
109190	GC_00000887		X_szentirmaii_US123	3254	97	98	2	0	0.969845	1	0.984692	J	Translation, ribosomal structure and biogenesis	COG2264	Ribosomal protein L11 methylase PrmA (PrmA) (PDB:3GRZ)			MPWIQLRLNTTGQQAEALGDELVESGAVSVTFQDSHDTPIFEPLPGETRLWGDTNVIGLYDAEMDMKAVVSQLEQVPQLGKGFIHKIEQLEDKDWEREWMDNFHPMRFGNRLWICPSWREVPEPDAVNVMLDPGLAFGTGTHPTTSLCLQWLDGLDLAGKTIIDFGCGSGILAIAALKLGAKHAIGIDIDPQAIQASRDNAERNGVSDQLTLYLSKDQPNDLECDVVIANILAGPLRELAPIIGSLPKSGGLLGLSGVLASQAEGVAQAYDNEFIIDPIAEQEEWCRITGIKK
109191	GC_00000887		X_thuongxuanensis_T	2372	97	98	2	0	0.969845	1	0.984692	J	Translation, ribosomal structure and biogenesis	COG2264	Ribosomal protein L11 methylase PrmA (PrmA) (PDB:3GRZ)			MPWIQLRLNTTGQQAEALGDELMESGAVSVTFQDSHDTPIFEPLPGETRLWGDTDVIGLYDAEMDMKAVVSQLEQLPQLGKGFIHKIEQLEDKDWEREWMDNFHPMRFGKRLWICPSWREVPEPDAVNVMLDPGLAFGTGTHPTTSLCLQWLDGLDLTGKTVIDFGCGSGILAIAALKLGAKHAIGIDIDPQAIQASRDNAERNGVSDQLTLYLSKDQPKDLECDIVIANILAGPLRELAPVIGSLPKSGGLLGLSGVLASQAEGVAQAYDNEFIIDPIAEQEEWCRITGIKK
109192	GC_00000887		X_vietmanensis_T	807	97	98	2	0	0.969845	1	0.984692	J	Translation, ribosomal structure and biogenesis	COG2264	Ribosomal protein L11 methylase PrmA (PrmA) (PDB:3GRZ)			MPWIQLRLNTTGQQAEALGDELMESGAVSVTFQDSHDTPIFEPLPGETRLWGDTDVIGLYDAEMDMKAVVSQLEQVPQLGKGFIHKIEQLEDKDWEREWMDNFHPMRFGKRLWICPSWREVPEPEAVNVMLDPGLAFGTGTHPTTSLCLQWLDGIDITGKTVIDFGCGSGILAIAALKLGAKHAIGIDIDPQAIQASRDNAERNGVSDQLTLYLSKDQPKDLECDIVIANILAGPLRELAPVIGSLPRSGGLLGLSGVLASQAEGVAQAYDSEFIIDPIAEQEEWCRITGIKK
109193	GC_00000887		Xenorhabdus_sp_BG5	3169	97	98	2	0	0.969845	1	0.984692	J	Translation, ribosomal structure and biogenesis	COG2264	Ribosomal protein L11 methylase PrmA (PrmA) (PDB:3GRZ)			MPWIQLRLNTTGQQAEALGDELMESGAVSVTFQDSHDTPIFEPLPGETRLWGDTDVIGLYDAEMDMKAVVSQLEQLPQLGKGFIHKIEQLEDKDWEREWMDNFHPMRFGKRLWICPSWREVPEPEAVNVMLDPGLAFGTGTHPTTSLCLQWLDGLDLTGKTVIDFGCGSGILAIAALKLGAKHAIGIDIDPQAIQASRDNAERNGVSDQLTLYLSKDQPKDLECDIVIANILAGPLRELAPVIGSLPKSGGLLGLSGVLASQADGVAQAYDNEFIIDPIAEQEEWCRITGIKK
109194	GC_00000887		Xenorhabdus_sp_BMMCB	1643	97	98	2	0	0.969845	1	0.984692	J	Translation, ribosomal structure and biogenesis	COG2264	Ribosomal protein L11 methylase PrmA (PrmA) (PDB:3GRZ)			MPWIQLRLNTTGQQAEALGDELMASGAVSITFQDSHDTPIFEPLPGETRLWGDTDVIGLYDAEMDMNAVVSQLEQRPQLGKGFIHKIEQLEDKDWEREWMDNFHPMCFGKRLWICPSWREVPEPDAVNVMLDPGMAFGTGTHPTTSLCLQWLDGLDLTGKTVIDFGCGSGILAIAALKLGAKHAIGIDIDPQAIQASRDNAERNGVSDQLTLFLSKDQPKDLECDIVIANILAGPLRELAPVIGSLPKSGGLLGLSGVLASQAEGVAQAYNNEFIIDPIAEQEDWCRITGIKK
109195	GC_00000887		Xenorhabdus_sp_TH1	336	97	98	2	0	0.969845	1	0.984692	J	Translation, ribosomal structure and biogenesis	COG2264	Ribosomal protein L11 methylase PrmA (PrmA) (PDB:3GRZ)			MPWIQLRLNTTGQQAEALGDELMESGAVSVTFQDSHDTPIFEPLPGETRLWGDTDVIGLYDAEMDMKAVVSQLEQLPQLGKGFIHKIEQLEDKDWEREWMDNFHPMRFGKRLWICPSWREVPEPEAVNVMLDPGLAFGTGTHPTTSLCLQWLDGLDLAGKTVIDFGCGSGILAIAALKLGAKHAIGIDIDPQAIQASRDNAERNGVSDQLTLYLSKDQPKDLECDIVIANILAGPLRELAPVIGSLPKSGGLLGLSGVLASQADGVAQAYDNEFIIDPIAEQEEWCRITGIKK
109121	GC_00000887		X_bovienii_MC202	2525	97	98	2	0	0.969845	1	0.984692	J	Translation, ribosomal structure and biogenesis	COG2264	Ribosomal protein L11 methylase PrmA (PrmA) (PDB:3GRZ)			MPWIQLRLNTTGQQAEALGDELMESGAVSVTFQDSHDTPIFEPLPGETRLWGDTDVIGLYDAEMDMKAVVGQLEQVPQLGKGFLHKIEQLEDKDWEREWMDNFHPMCFGNRLWICPSWREVPEPDAVNVMLDPGLAFGTGTHPTTSLCLQWLDGLDLTDKTVIDFGCGSGILAIAALKLGAKQAIGIDIDPQAIQASRDNAERNGVSAQLTLYLSKDQPADLKCDIVIANILAGPLRELAPIIGSLPKSGGLLGLSGVLASQAEGVAQAYNNEFIIDPIAEQEEWCRITGIKK
135085	GC_00001152	SCG	X_bovienii_MC202	2482	97	97	1	1	0.994048	1	0.997015	J	Translation, ribosomal structure and biogenesis	COG0102	Ribosomal protein L13 (RplM) (PDB:1VS6)	COG0102	Ribosome 50S subunit	MKTFTAKPETVKRDWYVVDADGKTLGRLATEIASRLRGKHKAEYTPHVDTGDYIIIVNAEKVAVTGNKRADKIYYHHTGHIGGIKQATFEEMIARRPERVIEIAVKGMLPKGPLGRAMYRKLKVYAGSEHNHAAQQPQVLDI
135062	GC_00001152	SCG	X_beddingi_T	2414	97	97	1	1	0.994048	1	0.997015	J	Translation, ribosomal structure and biogenesis	COG0102	Ribosomal protein L13 (RplM) (PDB:1VS6)	COG0102	Ribosome 50S subunit	MKTFTAKPETVKRDWYVVDADGKTLGRLATEIARRLRGKHKAEYTPHVDTGDYIIIVNAEKVAVTGNKRADKIYYHHTGHIGGIKQATFEEMIARRPERVIEIAVKGMLPKGPLGRAMYRKLKVYAGSEHNHAAQQPQVLDI
135063	GC_00001152	SCG	X_bovienii_18M	1573	97	97	1	1	0.994048	1	0.997015	J	Translation, ribosomal structure and biogenesis	COG0102	Ribosomal protein L13 (RplM) (PDB:1VS6)	COG0102	Ribosome 50S subunit	MKTFTAKPETVKRDWYVVDADGKTLGRLATEIASRLRGKHKAEYTPHVDTGDYIIIVNAEKVAVTGNKRADKIYYHHTGHIGGIKQATFEEMIARRPERVIEIAVKGMLPKGPLGRAMYRKLKVYAGSEHNHAAQQPQVLDI
135064	GC_00001152	SCG	X_bovienii_CS03	514	97	97	1	1	0.994048	1	0.997015	J	Translation, ribosomal structure and biogenesis	COG0102	Ribosomal protein L13 (RplM) (PDB:1VS6)	COG0102	Ribosome 50S subunit	MKTFTAKPETVKRDWYVVDADGKTLGRLATEIASRLRGKHKAEYTPHVDTGDYIIIVNAEKVAVTGNKRADKIYYHHTGHIGGIKQATFEEMIARRPERVIEIAVKGMLPKGPLGRAMYRKLKVYAGSEHNHAAQQPQVLDI
135065	GC_00001152	SCG	X_bovienii_FL	198	97	97	1	1	0.994048	1	0.997015	J	Translation, ribosomal structure and biogenesis	COG0102	Ribosomal protein L13 (RplM) (PDB:1VS6)	COG0102	Ribosome 50S subunit	MKTFTAKPETVKRDWYVVDADGKTLGRLATEIASRLRGKHKAEYTPHVDTGDYIIIVNAEKVAVTGNKRADKIYYHHTGHIGGIKQATFEEMIARRPERVIEIAVKGMLPKGPLGRAMYRKLKVYAGSEHNHAAQQPQVLDI
135066	GC_00001152	SCG	X_bovienii_Goncek	818	97	97	1	1	0.994048	1	0.997015	J	Translation, ribosomal structure and biogenesis	COG0102	Ribosomal protein L13 (RplM) (PDB:1VS6)	COG0102	Ribosome 50S subunit	MKTFTAKPETVKRDWYVVDADGKTLGRLATEIASRLRGKHKAEYTPHVDTGDYIIIVNAEKVAVTGNKRADKIYYHHTGHIGGIKQATFEEMIARRPERVIEIAVKGMLPKGPLGRAMYRKLKVYAGSEHNHAAQQPQVLDI
135067	GC_00001152	SCG	X_bovienii_Inter	2880	97	97	1	1	0.994048	1	0.997015	J	Translation, ribosomal structure and biogenesis	COG0102	Ribosomal protein L13 (RplM) (PDB:1VS6)	COG0102	Ribosome 50S subunit	MKTFTAKPETVKRDWYVVDADGKTLGRLATEIASRLRGKHKAEYTPHVDTGDYIIIVNAEKVAVTGNKRADKIYYHHTGHIGGIKQATFEEMIARRPERVIEIAVKGMLPKGPLGRAMYRKLKVYAGSEHNHAAQQPQVLDI
135068	GC_00001152	SCG	X_bovienii_Jollieti	2579	97	97	1	1	0.994048	1	0.997015	J	Translation, ribosomal structure and biogenesis	COG0102	Ribosomal protein L13 (RplM) (PDB:1VS6)	COG0102	Ribosome 50S subunit	MKTFTAKPETVKRDWYVVDADGKTLGRLATEIASRLRGKHKAEYTPHVDTGDYIIIVNAEKVAVTGNKRADKIYYHHTGHIGGIKQATFEEMIARRPERVIEIAVKGMLPKGPLGRAMYRKLKVYAGSEHNHAAQQPQVLDI
135069	GC_00001152	SCG	X_bovienii_Kraussei	3040	97	97	1	1	0.994048	1	0.997015	J	Translation, ribosomal structure and biogenesis	COG0102	Ribosomal protein L13 (RplM) (PDB:1VS6)	COG0102	Ribosome 50S subunit	MKTFTAKPETVKRDWYVVDADGKTLGRLATEIASRLRGKHKAEYTPHVDTGDYIIIVNAEKVAVTGNKRADKIYYHHTGHIGGIKQATFEEMIARRPERVIEIAVKGMLPKGPLGRAMYRKLKVYAGSEHNHAAQQPQVLDI
135070	GC_00001152	SCG	X_bovienii_KrausseiBU	2915	97	97	1	1	0.994048	1	0.997015	J	Translation, ribosomal structure and biogenesis	COG0102	Ribosomal protein L13 (RplM) (PDB:1VS6)	COG0102	Ribosome 50S subunit	MKTFTAKPETVKRDWYVVDADGKTLGRLATEIASRLRGKHKAEYTPHVDTGDYIIIVNAEKVAVTGNKRADKIYYHHTGHIGGIKQATFEEMIARRPERVIEIAVKGMLPKGPLGRAMYRKLKVYAGSEHNHAAQQPQVLDI
135071	GC_00001152	SCG	X_bovienii_LD21	1299	97	97	1	1	0.994048	1	0.997015	J	Translation, ribosomal structure and biogenesis	COG0102	Ribosomal protein L13 (RplM) (PDB:1VS6)	COG0102	Ribosome 50S subunit	MKTFTAKPETVKRDWYVVDADGKTLGRLATEIASRLRGKHKAEYTPHVDTGDYIIIVNAEKVAVTGNKRADKIYYHHTGHIGGIKQATFEEMIARRPERVIEIAVKGMLPKGPLGRAMYRKLKVYAGSEHNHAAQQPQVLDI
135072	GC_00001152	SCG	X_bovienii_LD27A	1844	97	97	1	1	0.994048	1	0.997015	J	Translation, ribosomal structure and biogenesis	COG0102	Ribosomal protein L13 (RplM) (PDB:1VS6)	COG0102	Ribosome 50S subunit	MKTFTAKPETVKRDWYVVDADGKTLGRLATEIASRLRGKHKAEYTPHVDTGDYIIIVNAEKVAVTGNKRADKIYYHHTGHIGGIKQATFEEMIARRPERVIEIAVKGMLPKGPLGRAMYRKLKVYAGSEHNHAAQQPQVLDI
135073	GC_00001152	SCG	X_bovienii_LD27B	3011	97	97	1	1	0.994048	1	0.997015	J	Translation, ribosomal structure and biogenesis	COG0102	Ribosomal protein L13 (RplM) (PDB:1VS6)	COG0102	Ribosome 50S subunit	MKTFTAKPETVKRDWYVVDADGKTLGRLATEIASRLRGKHKAEYTPHVDTGDYIIIVNAEKVAVTGNKRADKIYYHHTGHIGGIKQATFEEMIARRPERVIEIAVKGMLPKGPLGRAMYRKLKVYAGSEHNHAAQQPQVLDI
135074	GC_00001152	SCG	X_bovienii_LD28	3110	97	97	1	1	0.994048	1	0.997015	J	Translation, ribosomal structure and biogenesis	COG0102	Ribosomal protein L13 (RplM) (PDB:1VS6)	COG0102	Ribosome 50S subunit	MKTFTAKPETVKRDWYVVDADGKTLGRLATEIASRLRGKHKAEYTPHVDTGDYIIIVNAEKVAVTGNKRADKIYYHHTGHIGGIKQATFEEMIARRPERVIEIAVKGMLPKGPLGRAMYRKLKVYAGSEHNHAAQQPQVLDI
135075	GC_00001152	SCG	X_bovienii_LD3	3736	97	97	1	1	0.994048	1	0.997015	J	Translation, ribosomal structure and biogenesis	COG0102	Ribosomal protein L13 (RplM) (PDB:1VS6)	COG0102	Ribosome 50S subunit	MKTFTAKPETVKRDWYVVDADGKTLGRLATEIASRLRGKHKAEYTPHVDTGDYIIIVNAEKVAVTGNKRADKIYYHHTGHIGGIKQATFEEMIARRPERVIEIAVKGMLPKGPLGRAMYRKLKVYAGSEHNHAAQQPQVLDI
135076	GC_00001152	SCG	X_bovienii_LD45	1404	97	97	1	1	0.994048	1	0.997015	J	Translation, ribosomal structure and biogenesis	COG0102	Ribosomal protein L13 (RplM) (PDB:1VS6)	COG0102	Ribosome 50S subunit	MKTFTAKPETVKRDWYVVDADGKTLGRLATEIASRLRGKHKAEYTPHVDTGDYIIIVNAEKVAVTGNKRADKIYYHHTGHIGGIKQATFEEMIARRPERVIEIAVKGMLPKGPLGRAMYRKLKVYAGSEHNHAAQQPQVLDI
135077	GC_00001152	SCG	X_bovienii_LD5	258	97	97	1	1	0.994048	1	0.997015	J	Translation, ribosomal structure and biogenesis	COG0102	Ribosomal protein L13 (RplM) (PDB:1VS6)	COG0102	Ribosome 50S subunit	MKTFTAKPETVKRDWYVVDADGKTLGRLATEIASRLRGKHKAEYTPHVDTGDYIIIVNAEKVAVTGNKRADKIYYHHTGHIGGIKQATFEEMIARRPERVIEIAVKGMLPKGPLGRAMYRKLKVYAGSEHNHAAQQPQVLDI
135078	GC_00001152	SCG	X_bovienii_LD52	1491	97	97	1	1	0.994048	1	0.997015	J	Translation, ribosomal structure and biogenesis	COG0102	Ribosomal protein L13 (RplM) (PDB:1VS6)	COG0102	Ribosome 50S subunit	MKTFTAKPETVKRDWYVVDADGKTLGRLATEIASRLRGKHKAEYTPHVDTGDYIIIVNAEKVAVTGNKRADKIYYHHTGHIGGIKQATFEEMIARRPERVIEIAVKGMLPKGPLGRAMYRKLKVYAGSEHNHAAQQPQVLDI
135079	GC_00001152	SCG	X_bovienii_LD8	430	97	97	1	1	0.994048	1	0.997015	J	Translation, ribosomal structure and biogenesis	COG0102	Ribosomal protein L13 (RplM) (PDB:1VS6)	COG0102	Ribosome 50S subunit	MKTFTAKPETVKRDWYVVDADGKTLGRLATEIASRLRGKHKAEYTPHVDTGDYIIIVNAEKVAVTGNKRADKIYYHHTGHIGGIKQATFEEMIARRPERVIEIAVKGMLPKGPLGRAMYRKLKVYAGSEHNHAAQQPQVLDI
135080	GC_00001152	SCG	X_bovienii_MC10	3360	97	97	1	1	0.994048	1	0.997015	J	Translation, ribosomal structure and biogenesis	COG0102	Ribosomal protein L13 (RplM) (PDB:1VS6)	COG0102	Ribosome 50S subunit	MKTFTAKPETVKRDWYVVDADGKTLGRLATEIASRLRGKHKAEYTPHVDTGDYIIIVNAEKVAVTGNKRADKIYYHHTGHIGGIKQATFEEMIARRPERVIEIAVKGMLPKGPLGRAMYRKLKVYAGSEHNHAAQQPQVLDI
135081	GC_00001152	SCG	X_bovienii_MC11	1873	97	97	1	1	0.994048	1	0.997015	J	Translation, ribosomal structure and biogenesis	COG0102	Ribosomal protein L13 (RplM) (PDB:1VS6)	COG0102	Ribosome 50S subunit	MKTFTAKPETVKRDWYVVDADGKTLGRLATEIASRLRGKHKAEYTPHVDTGDYIIIVNAEKVAVTGNKRADKIYYHHTGHIGGIKQATFEEMIARRPERVIEIAVKGMLPKGPLGRAMYRKLKVYAGSEHNHAAQQPQVLDI
135082	GC_00001152	SCG	X_bovienii_MC15	2185	97	97	1	1	0.994048	1	0.997015	J	Translation, ribosomal structure and biogenesis	COG0102	Ribosomal protein L13 (RplM) (PDB:1VS6)	COG0102	Ribosome 50S subunit	MKTFTAKPETVKRDWYVVDADGKTLGRLATEIASRLRGKHKAEYTPHVDTGDYIIIVNAEKVAVTGNKRADKIYYHHTGHIGGIKQATFEEMIARRPERVIEIAVKGMLPKGPLGRAMYRKLKVYAGSEHNHAAQQPQVLDI
135083	GC_00001152	SCG	X_bovienii_MC19	2739	97	97	1	1	0.994048	1	0.997015	J	Translation, ribosomal structure and biogenesis	COG0102	Ribosomal protein L13 (RplM) (PDB:1VS6)	COG0102	Ribosome 50S subunit	MKTFTAKPETVKRDWYVVDADGKTLGRLATEIASRLRGKHKAEYTPHVDTGDYIIIVNAEKVAVTGNKRADKIYYHHTGHIGGIKQATFEEMIARRPERVIEIAVKGMLPKGPLGRAMYRKLKVYAGSEHNHAAQQPQVLDI
135084	GC_00001152	SCG	X_bovienii_MC200	3395	97	97	1	1	0.994048	1	0.997015	J	Translation, ribosomal structure and biogenesis	COG0102	Ribosomal protein L13 (RplM) (PDB:1VS6)	COG0102	Ribosome 50S subunit	MKTFTAKPETVKRDWYVVDADGKTLGRLATEIASRLRGKHKAEYTPHVDTGDYIIIVNAEKVAVTGNKRADKIYYHHTGHIGGIKQATFEEMIARRPERVIEIAVKGMLPKGPLGRAMYRKLKVYAGSEHNHAAQQPQVLDI
135086	GC_00001152	SCG	X_bovienii_MC211	727	97	97	1	1	0.994048	1	0.997015	J	Translation, ribosomal structure and biogenesis	COG0102	Ribosomal protein L13 (RplM) (PDB:1VS6)	COG0102	Ribosome 50S subunit	MKTFTAKPETVKRDWYVVDADGKTLGRLATEIASRLRGKHKAEYTPHVDTGDYIIIVNAEKVAVTGNKRADKIYYHHTGHIGGIKQATFEEMIARRPERVIEIAVKGMLPKGPLGRAMYRKLKVYAGSEHNHAAQQPQVLDI
135087	GC_00001152	SCG	X_bovienii_MC214	2296	97	97	1	1	0.994048	1	0.997015	J	Translation, ribosomal structure and biogenesis	COG0102	Ribosomal protein L13 (RplM) (PDB:1VS6)	COG0102	Ribosome 50S subunit	MKTFTAKPETVKRDWYVVDADGKTLGRLATEIASRLRGKHKAEYTPHVDTGDYIIIVNAEKVAVTGNKRADKIYYHHTGHIGGIKQATFEEMIARRPERVIEIAVKGMLPKGPLGRAMYRKLKVYAGSEHNHAAQQPQVLDI
135088	GC_00001152	SCG	X_bovienii_MC216	2148	97	97	1	1	0.994048	1	0.997015	J	Translation, ribosomal structure and biogenesis	COG0102	Ribosomal protein L13 (RplM) (PDB:1VS6)	COG0102	Ribosome 50S subunit	MKTFTAKPETVKRDWYVVDADGKTLGRLATEIASRLRGKHKAEYTPHVDTGDYIIIVNAEKVAVTGNKRADKIYYHHTGHIGGIKQATFEEMIARRPERVIEIAVKGMLPKGPLGRAMYRKLKVYAGSEHNHAAQQPQVLDI
135089	GC_00001152	SCG	X_bovienii_MC218	758	97	97	1	1	0.994048	1	0.997015	J	Translation, ribosomal structure and biogenesis	COG0102	Ribosomal protein L13 (RplM) (PDB:1VS6)	COG0102	Ribosome 50S subunit	MKTFTAKPETVKRDWYVVDADGKTLGRLATEIASRLRGKHKAEYTPHVDTGDYIIIVNAEKVAVTGNKRADKIYYHHTGHIGGIKQATFEEMIARRPERVIEIAVKGMLPKGPLGRAMYRKLKVYAGSEHNHAAQQPQVLDI
135090	GC_00001152	SCG	X_bovienii_MC221	2543	97	97	1	1	0.994048	1	0.997015	J	Translation, ribosomal structure and biogenesis	COG0102	Ribosomal protein L13 (RplM) (PDB:1VS6)	COG0102	Ribosome 50S subunit	MKTFTAKPETVKRDWYVVDADGKTLGRLATEIASRLRGKHKAEYTPHVDTGDYIIIVNAEKVAVTGNKRADKIYYHHTGHIGGIKQATFEEMIARRPERVIEIAVKGMLPKGPLGRAMYRKLKVYAGSEHNHAAQQPQVLDI
135091	GC_00001152	SCG	X_bovienii_MC226	2148	97	97	1	1	0.994048	1	0.997015	J	Translation, ribosomal structure and biogenesis	COG0102	Ribosomal protein L13 (RplM) (PDB:1VS6)	COG0102	Ribosome 50S subunit	MKTFTAKPETVKRDWYVVDADGKTLGRLATEIASRLRGKHKAEYTPHVDTGDYIIIVNAEKVAVTGNKRADKIYYHHTGHIGGIKQATFEEMIARRPERVIEIAVKGMLPKGPLGRAMYRKLKVYAGSEHNHAAQQPQVLDI
135092	GC_00001152	SCG	X_bovienii_MC228	1311	97	97	1	1	0.994048	1	0.997015	J	Translation, ribosomal structure and biogenesis	COG0102	Ribosomal protein L13 (RplM) (PDB:1VS6)	COG0102	Ribosome 50S subunit	MKTFTAKPETVKRDWYVVDADGKTLGRLATEIASRLRGKHKAEYTPHVDTGDYIIIVNAEKVAVTGNKRADKIYYHHTGHIGGIKQATFEEMIARRPERVIEIAVKGMLPKGPLGRAMYRKLKVYAGSEHNHAAQQPQVLDI
135093	GC_00001152	SCG	X_bovienii_MC233	3849	97	97	1	1	0.994048	1	0.997015	J	Translation, ribosomal structure and biogenesis	COG0102	Ribosomal protein L13 (RplM) (PDB:1VS6)	COG0102	Ribosome 50S subunit	MKTFTAKPETVKRDWYVVDADGKTLGRLATEIASRLRGKHKAEYTPHVDTGDYIIIVNAEKVAVTGNKRADKIYYHHTGHIGGIKQATFEEMIARRPERVIEIAVKGMLPKGPLGRAMYRKLKVYAGSEHNHAAQQPQVLDI
135094	GC_00001152	SCG	X_bovienii_MC235	3327	97	97	1	1	0.994048	1	0.997015	J	Translation, ribosomal structure and biogenesis	COG0102	Ribosomal protein L13 (RplM) (PDB:1VS6)	COG0102	Ribosome 50S subunit	MKTFTAKPETVKRDWYVVDADGKTLGRLATEIASRLRGKHKAEYTPHVDTGDYIIIVNAEKVAVTGNKRADKIYYHHTGHIGGIKQATFEEMIARRPERVIEIAVKGMLPKGPLGRAMYRKLKVYAGSEHNHAAQQPQVLDI
135095	GC_00001152	SCG	X_bovienii_MC239	1198	97	97	1	1	0.994048	1	0.997015	J	Translation, ribosomal structure and biogenesis	COG0102	Ribosomal protein L13 (RplM) (PDB:1VS6)	COG0102	Ribosome 50S subunit	MKTFTAKPETVKRDWYVVDADGKTLGRLATEIASRLRGKHKAEYTPHVDTGDYIIIVNAEKVAVTGNKRADKIYYHHTGHIGGIKQATFEEMIARRPERVIEIAVKGMLPKGPLGRAMYRKLKVYAGSEHNHAAQQPQVLDI
135096	GC_00001152	SCG	X_bovienii_MC241	533	97	97	1	1	0.994048	1	0.997015	J	Translation, ribosomal structure and biogenesis	COG0102	Ribosomal protein L13 (RplM) (PDB:1VS6)	COG0102	Ribosome 50S subunit	MKTFTAKPETVKRDWYVVDADGKTLGRLATEIASRLRGKHKAEYTPHVDTGDYIIIVNAEKVAVTGNKRADKIYYHHTGHIGGIKQATFEEMIARRPERVIEIAVKGMLPKGPLGRAMYRKLKVYAGSEHNHAAQQPQVLDI
135097	GC_00001152	SCG	X_bovienii_MC250	2810	97	97	1	1	0.994048	1	0.997015	J	Translation, ribosomal structure and biogenesis	COG0102	Ribosomal protein L13 (RplM) (PDB:1VS6)	COG0102	Ribosome 50S subunit	MKTFTAKPETVKRDWYVVDADGKTLGRLATEIASRLRGKHKAEYTPHVDTGDYIIIVNAEKVAVTGNKRADKIYYHHTGHIGGIKQATFEEMIARRPERVIEIAVKGMLPKGPLGRAMYRKLKVYAGSEHNHAAQQPQVLDI
135098	GC_00001152	SCG	X_bovienii_MC255	557	97	97	1	1	0.994048	1	0.997015	J	Translation, ribosomal structure and biogenesis	COG0102	Ribosomal protein L13 (RplM) (PDB:1VS6)	COG0102	Ribosome 50S subunit	MKTFTAKPETVKRDWYVVDADGKTLGRLATEIASRLRGKHKAEYTPHVDTGDYIIIVNAEKVAVTGNKRADKIYYHHTGHIGGIKQATFEEMIARRPERVIEIAVKGMLPKGPLGRAMYRKLKVYAGSEHNHAAQQPQVLDI
135099	GC_00001152	SCG	X_bovienii_MC266	517	97	97	1	1	0.994048	1	0.997015	J	Translation, ribosomal structure and biogenesis	COG0102	Ribosomal protein L13 (RplM) (PDB:1VS6)	COG0102	Ribosome 50S subunit	MKTFTAKPETVKRDWYVVDADGKTLGRLATEIASRLRGKHKAEYTPHVDTGDYIIIVNAEKVAVTGNKRADKIYYHHTGHIGGIKQATFEEMIARRPERVIEIAVKGMLPKGPLGRAMYRKLKVYAGSEHNHAAQQPQVLDI
135100	GC_00001152	SCG	X_bovienii_MC44	1251	97	97	1	1	0.994048	1	0.997015	J	Translation, ribosomal structure and biogenesis	COG0102	Ribosomal protein L13 (RplM) (PDB:1VS6)	COG0102	Ribosome 50S subunit	MKTFTAKPETVKRDWYVVDADGKTLGRLATEIASRLRGKHKAEYTPHVDTGDYIIIVNAEKVAVTGNKRADKIYYHHTGHIGGIKQATFEEMIARRPERVIEIAVKGMLPKGPLGRAMYRKLKVYAGSEHNHAAQQPQVLDI
135101	GC_00001152	SCG	X_bovienii_MC47	2623	97	97	1	1	0.994048	1	0.997015	J	Translation, ribosomal structure and biogenesis	COG0102	Ribosomal protein L13 (RplM) (PDB:1VS6)	COG0102	Ribosome 50S subunit	MKTFTAKPETVKRDWYVVDADGKTLGRLATEIASRLRGKHKAEYTPHVDTGDYIIIVNAEKVAVTGNKRADKIYYHHTGHIGGIKQATFEEMIARRPERVIEIAVKGMLPKGPLGRAMYRKLKVYAGSEHNHAAQQPQVLDI
135102	GC_00001152	SCG	X_bovienii_MC52	2274	97	97	1	1	0.994048	1	0.997015	J	Translation, ribosomal structure and biogenesis	COG0102	Ribosomal protein L13 (RplM) (PDB:1VS6)	COG0102	Ribosome 50S subunit	MKTFTAKPETVKRDWYVVDADGKTLGRLATEIASRLRGKHKAEYTPHVDTGDYIIIVNAEKVAVTGNKRADKIYYHHTGHIGGIKQATFEEMIARRPERVIEIAVKGMLPKGPLGRAMYRKLKVYAGSEHNHAAQQPQVLDI
135103	GC_00001152	SCG	X_bovienii_MC59	224	97	97	1	1	0.994048	1	0.997015	J	Translation, ribosomal structure and biogenesis	COG0102	Ribosomal protein L13 (RplM) (PDB:1VS6)	COG0102	Ribosome 50S subunit	MKTFTAKPETVKRDWYVVDADGKTLGRLATEIASRLRGKHKAEYTPHVDTGDYIIIVNAEKVAVTGNKRADKIYYHHTGHIGGIKQATFEEMIARRPERVIEIAVKGMLPKGPLGRAMYRKLKVYAGSEHNHAAQQPQVLDI
135104	GC_00001152	SCG	X_bovienii_MC66	1103	97	97	1	1	0.994048	1	0.997015	J	Translation, ribosomal structure and biogenesis	COG0102	Ribosomal protein L13 (RplM) (PDB:1VS6)	COG0102	Ribosome 50S subunit	MKTFTAKPETVKRDWYVVDADGKTLGRLATEIASRLRGKHKAEYTPHVDTGDYIIIVNAEKVAVTGNKRADKIYYHHTGHIGGIKQATFEEMIARRPERVIEIAVKGMLPKGPLGRAMYRKLKVYAGSEHNHAAQQPQVLDI
135105	GC_00001152	SCG	X_bovienii_MC67	3142	97	97	1	1	0.994048	1	0.997015	J	Translation, ribosomal structure and biogenesis	COG0102	Ribosomal protein L13 (RplM) (PDB:1VS6)	COG0102	Ribosome 50S subunit	MKTFTAKPETVKRDWYVVDADGKTLGRLATEIASRLRGKHKAEYTPHVDTGDYIIIVNAEKVAVTGNKRADKIYYHHTGHIGGIKQATFEEMIARRPERVIEIAVKGMLPKGPLGRAMYRKLKVYAGSEHNHAAQQPQVLDI
135106	GC_00001152	SCG	X_bovienii_MC78	2976	97	97	1	1	0.994048	1	0.997015	J	Translation, ribosomal structure and biogenesis	COG0102	Ribosomal protein L13 (RplM) (PDB:1VS6)	COG0102	Ribosome 50S subunit	MKTFTAKPETVKRDWYVVDADGKTLGRLATEIASRLRGKHKAEYTPHVDTGDYIIIVNAEKVAVTGNKRADKIYYHHTGHIGGIKQATFEEMIARRPERVIEIAVKGMLPKGPLGRAMYRKLKVYAGSEHNHAAQQPQVLDI
135107	GC_00001152	SCG	X_bovienii_MC81	2471	97	97	1	1	0.994048	1	0.997015	J	Translation, ribosomal structure and biogenesis	COG0102	Ribosomal protein L13 (RplM) (PDB:1VS6)	COG0102	Ribosome 50S subunit	MKTFTAKPETVKRDWYVVDADGKTLGRLATEIASRLRGKHKAEYTPHVDTGDYIIIVNAEKVAVTGNKRADKIYYHHTGHIGGIKQATFEEMIARRPERVIEIAVKGMLPKGPLGRAMYRKLKVYAGSEHNHAAQQPQVLDI
135108	GC_00001152	SCG	X_bovienii_MC94	1139	97	97	1	1	0.994048	1	0.997015	J	Translation, ribosomal structure and biogenesis	COG0102	Ribosomal protein L13 (RplM) (PDB:1VS6)	COG0102	Ribosome 50S subunit	MKTFTAKPETVKRDWYVVDADGKTLGRLATEIASRLRGKHKAEYTPHVDTGDYIIIVNAEKVAVTGNKRADKIYYHHTGHIGGIKQATFEEMIARRPERVIEIAVKGMLPKGPLGRAMYRKLKVYAGSEHNHAAQQPQVLDI
135109	GC_00001152	SCG	X_bovienii_MC95	2133	97	97	1	1	0.994048	1	0.997015	J	Translation, ribosomal structure and biogenesis	COG0102	Ribosomal protein L13 (RplM) (PDB:1VS6)	COG0102	Ribosome 50S subunit	MKTFTAKPETVKRDWYVVDADGKTLGRLATEIASRLRGKHKAEYTPHVDTGDYIIIVNAEKVAVTGNKRADKIYYHHTGHIGGIKQATFEEMIARRPERVIEIAVKGMLPKGPLGRAMYRKLKVYAGSEHNHAAQQPQVLDI
135110	GC_00001152	SCG	X_bovienii_MC96	1303	97	97	1	1	0.994048	1	0.997015	J	Translation, ribosomal structure and biogenesis	COG0102	Ribosomal protein L13 (RplM) (PDB:1VS6)	COG0102	Ribosome 50S subunit	MKTFTAKPETVKRDWYVVDADGKTLGRLATEIASRLRGKHKAEYTPHVDTGDYIIIVNAEKVAVTGNKRADKIYYHHTGHIGGIKQATFEEMIARRPERVIEIAVKGMLPKGPLGRAMYRKLKVYAGSEHNHAAQQPQVLDI
135111	GC_00001152	SCG	X_bovienii_MM1	1410	97	97	1	1	0.994048	1	0.997015	J	Translation, ribosomal structure and biogenesis	COG0102	Ribosomal protein L13 (RplM) (PDB:1VS6)	COG0102	Ribosome 50S subunit	MKTFTAKPETVKRDWYVVDADGKTLGRLATEIASRLRGKHKAEYTPHVDTGDYIIIVNAEKVAVTGNKRADKIYYHHTGHIGGIKQATFEEMIARRPERVIEIAVKGMLPKGPLGRAMYRKLKVYAGSEHNHAAQQPQVLDI
135112	GC_00001152	SCG	X_bovienii_MM17	3558	97	97	1	1	0.994048	1	0.997015	J	Translation, ribosomal structure and biogenesis	COG0102	Ribosomal protein L13 (RplM) (PDB:1VS6)	COG0102	Ribosome 50S subunit	MKTFTAKPETVKRDWYVVDADGKTLGRLATEIASRLRGKHKAEYTPHVDTGDYIIIVNAEKVAVTGNKRADKIYYHHTGHIGGIKQATFEEMIARRPERVIEIAVKGMLPKGPLGRAMYRKLKVYAGSEHNHAAQQPQVLDI
135113	GC_00001152	SCG	X_bovienii_Oregonense	548	97	97	1	1	0.994048	1	0.997015	J	Translation, ribosomal structure and biogenesis	COG0102	Ribosomal protein L13 (RplM) (PDB:1VS6)	COG0102	Ribosome 50S subunit	MKTFTAKPETVKRDWYVVDADGKTLGRLATEIASRLRGKHKAEYTPHVDTGDYIIIVNAEKVAVTGNKRADKIYYHHTGHIGGIKQATFEEMIARRPERVIEIAVKGMLPKGPLGRAMYRKLKVYAGSEHNHAAQQPQVLDI
135114	GC_00001152	SCG	X_bovienii_Punta	1583	97	97	1	1	0.994048	1	0.997015	J	Translation, ribosomal structure and biogenesis	COG0102	Ribosomal protein L13 (RplM) (PDB:1VS6)	COG0102	Ribosome 50S subunit	MKTFTAKPETVKRDWYVVDADGKTLGRLATEIASRLRGKHKAEYTPHVDTGDYIIIVNAEKVAVTGNKRADKIYYHHTGHIGGIKQATFEEMIARRPERVIEIAVKGMLPKGPLGRAMYRKLKVYAGSEHNHAAQQPQVLDI
135115	GC_00001152	SCG	X_bovienii_SS_2004	3265	97	97	1	1	0.994048	1	0.997015	J	Translation, ribosomal structure and biogenesis	COG0102	Ribosomal protein L13 (RplM) (PDB:1VS6)	COG0102	Ribosome 50S subunit	MKTFTAKPETVKRDWYVVDADGKTLGRLATEIASRLRGKHKAEYTPHVDTGDYIIIVNAEKVAVTGNKRADKIYYHHTGHIGGIKQATFEEMIARRPERVIEIAVKGMLPKGPLGRAMYRKLKVYAGSEHNHAAQQPQVLDI
135116	GC_00001152	SCG	X_bovienii_feltiaeML	1595	97	97	1	1	0.994048	1	0.997015	J	Translation, ribosomal structure and biogenesis	COG0102	Ribosomal protein L13 (RplM) (PDB:1VS6)	COG0102	Ribosome 50S subunit	MKTFTAKPETVKRDWYVVDADGKTLGRLATEIASRLRGKHKAEYTPHVDTGDYIIIVNAEKVAVTGNKRADKIYYHHTGHIGGIKQATFEEMIARRPERVIEIAVKGMLPKGPLGRAMYRKLKVYAGSEHNHAAQQPQVLDI
135117	GC_00001152	SCG	X_bovienii_feltiae_FR	1883	97	97	1	1	0.994048	1	0.997015	J	Translation, ribosomal structure and biogenesis	COG0102	Ribosomal protein L13 (RplM) (PDB:1VS6)	COG0102	Ribosome 50S subunit	MKTFTAKPETVKRDWYVVDADGKTLGRLATEIASRLRGKHKAEYTPHVDTGDYIIIVNAEKVAVTGNKRADKIYYHHTGHIGGIKQATFEEMIARRPERVIEIAVKGMLPKGPLGRAMYRKLKVYAGSEHNHAAQQPQVLDI
135118	GC_00001152	SCG	X_budapestensis_T	2201	97	97	1	1	0.994048	1	0.997015	J	Translation, ribosomal structure and biogenesis	COG0102	Ribosomal protein L13 (RplM) (PDB:1VS6)	COG0102	Ribosome 50S subunit	MKTFTAKPETVKHDWYVVDADGKTLGRLATEIARRLRGKHKAEYTPHVDTGDYIIIVNAEKVAVTGNKRADKIYYHHTGHIGGIKQATFEEMIARRPERVIEIAVKGMLPKGPLGRAMYRKLKVYAGSEHNHAAQQPQVLDI
135119	GC_00001152	SCG	X_cabanillasii_JM26	945	97	97	1	1	0.994048	1	0.997015	J	Translation, ribosomal structure and biogenesis	COG0102	Ribosomal protein L13 (RplM) (PDB:1VS6)	COG0102	Ribosome 50S subunit	MKTFTAKPETVKRDWYVVDADGKTLGRLATEIARRLRGKHKAEYTPHVDTGDYIIIVNAEKVAVTGNKRADKIYYHHTGHIGGIKQATFEEMIARRPERVIEIAVKGMLPKGPLGRAMYRKLKVYAGSEHNHAAQQPQVLDI
135120	GC_00001152	SCG	X_cabanillasii_T	497	97	97	1	1	0.994048	1	0.997015	J	Translation, ribosomal structure and biogenesis	COG0102	Ribosomal protein L13 (RplM) (PDB:1VS6)	COG0102	Ribosome 50S subunit	MKTFTAKPETVKRDWYVVDADGKTLGRLATEIARRLRGKHKAEYTPHVDTGDYIIIVNAEKVAVTGNKRADKIYYHHTGHIGGIKQATFEEMIARRPERVIEIAVKGMLPKGPLGRAMYRKLKVYAGSEHNHAAQQPQVLDI
135121	GC_00001152	SCG	X_doucetiae_T	3213	97	97	1	1	0.994048	1	0.997015	J	Translation, ribosomal structure and biogenesis	COG0102	Ribosomal protein L13 (RplM) (PDB:1VS6)	COG0102	Ribosome 50S subunit	MKTFTAKPETVKRDWYVVDADGKTLGRLATEIARRLRGKHKAEYTPHVDTGDYIIIVNAEKVAVTGNKRADKIYYHHTGHIGGIKQATFEEMIARRPERVIEIAVKGMLPKGPLGRAMYRKLKVYAGSEHNHAAQQPQVLDI
135122	GC_00001152	SCG	X_eapokensis_T	1613	97	97	1	1	0.994048	1	0.997015	J	Translation, ribosomal structure and biogenesis	COG0102	Ribosomal protein L13 (RplM) (PDB:1VS6)	COG0102	Ribosome 50S subunit	MKTFTAKPETVKRDWYVVDADGKTLGRLATEVARRLRGKHKAEYTPHVDTGDYIIIVNAEKVAVTGNKRSDKIYYHHTGHIGGIKQATFEEMIARRPERVIEIAVKGMLPKGPLGRAMYRKLKVYAGSEHNHAAQQPQVLDI
135123	GC_00001152	SCG	X_ehlersii_T	112	97	97	1	1	0.994048	1	0.997015	J	Translation, ribosomal structure and biogenesis	COG0102	Ribosomal protein L13 (RplM) (PDB:1VS6)	COG0102	Ribosome 50S subunit	MKTFTAKPETVKRDWYVVDADGKTLGRLATEVARRLRGKHKAEYTPHVDTGDYIIIVNAEKVAVTGNKRSDKIYYHHTGHIGGIKQATFEEMIARRPERVIEIAVKGMLPKGPLGRAMYRKLKVYAGSEHNHAAQQPQVLDI
135124	GC_00001152	SCG	X_griffinae_ID10	3648	97	97	1	1	0.994048	1	0.997015	J	Translation, ribosomal structure and biogenesis	COG0102	Ribosomal protein L13 (RplM) (PDB:1VS6)	COG0102	Ribosome 50S subunit	MKTFTAKPETVKRDWYVVDADGKTLGRLATEVARRLRGKHKAEYTPHVDTGDYIIIVNAEKVAVTGNKRADKIYYHHTGHIGGIKQATFEEMIARRPERVIEIAVKGMLPKGPLGRAMYRKLKVYAGSEHNHAAQQPQVLDI
135125	GC_00001152	SCG	X_griffiniae_HGB2511	473	97	97	1	1	0.994048	1	0.997015	J	Translation, ribosomal structure and biogenesis	COG0102	Ribosomal protein L13 (RplM) (PDB:1VS6)	COG0102	Ribosome 50S subunit	MKTFTAKPETVKRDWYVVDADGKTLGRLATEVARRLRGKHKAEYTPHVDTGDYIIIVNAEKVAVTGNKRADKIYYHHTGHIGGIKQATFEEMIARRPERVIEIAVKGMLPKGPLGRAMYRKLKVYAGSEHNHAAQQPQVLDI
135126	GC_00001152	SCG	X_griffiniae_Kalro	670	97	97	1	1	0.994048	1	0.997015	J	Translation, ribosomal structure and biogenesis	COG0102	Ribosomal protein L13 (RplM) (PDB:1VS6)	COG0102	Ribosome 50S subunit	MKTFTAKPETVKRDWYVVDADGKTLGRLATEIARRLRGKHKAEYTPHVDTGDYIIIVNAEKVAVTGNKRSDKIYYHHTGHIGGIKQATFEEMIARRPERVIEIAVKGMLPKGPLGRAMYRKLKVYAGSEHNHAAQQPQVLDI
135127	GC_00001152	SCG	X_griffiniae_VH1	1055	97	97	1	1	0.994048	1	0.997015	J	Translation, ribosomal structure and biogenesis	COG0102	Ribosomal protein L13 (RplM) (PDB:1VS6)	COG0102	Ribosome 50S subunit	MKTFTAKPETVKRDWYVVDADGKTLGRLATEIARRLRGKHKAEYTPHVDTGDYIIIVNAEKVAVTGNKRSDKIYYHHTGHIGGIKQATFEEMIARRPERVIEIAVKGMLPKGPLGRAMYRKLKVYAGSEHNHAAQQPQVLDI
135128	GC_00001152	SCG	X_griffiniae_XN45	862	97	97	1	1	0.994048	1	0.997015	J	Translation, ribosomal structure and biogenesis	COG0102	Ribosomal protein L13 (RplM) (PDB:1VS6)	COG0102	Ribosome 50S subunit	MKTFTAKPETVKRDWYVVDADGKTLGRLATEIARRLRGKHKAEYTPHVDTGDYIIIVNAEKVAVTGNKRSDKIYYHHTGHIGGIKQATFEEMIARRPERVIEIAVKGMLPKGPLGRAMYRKLKVYAGSEHNHAAQQPQVLDI
135129	GC_00001152	SCG	X_griffiniae_xg97	1230	97	97	1	1	0.994048	1	0.997015	J	Translation, ribosomal structure and biogenesis	COG0102	Ribosomal protein L13 (RplM) (PDB:1VS6)	COG0102	Ribosome 50S subunit	MKTFTAKPETVKRDWYVVDADGKTLGRLATEIARRLRGKHKAEYTPHVDTGDYIIIVNAEKVAVTGNKRSDKIYYHHTGHIGGIKQATFEEMIARRPERVIEIAVKGMLPKGPLGRAMYRKLKVYAGSEHNHAAQQPQVLDI
135130	GC_00001152	SCG	X_hominickii_ANU	3493	97	97	1	1	0.994048	1	0.997015	J	Translation, ribosomal structure and biogenesis	COG0102	Ribosomal protein L13 (RplM) (PDB:1VS6)	COG0102	Ribosome 50S subunit	MKTFTAKPETVKRDWYVVDADGKTLGRLATEIASRLRGKHKAEYTPHVDTGDYIIIVNAEKVAVTGNKRADKIYYHHTGHIGGIKQATFEEMIARRPERVIEIAVKGMLPKGPLGRAMYRKLKVYAGSEHNHAAQQPQVLDI
135131	GC_00001152	SCG	X_hominickii_T	1111	97	97	1	1	0.994048	1	0.997015	J	Translation, ribosomal structure and biogenesis	COG0102	Ribosomal protein L13 (RplM) (PDB:1VS6)	COG0102	Ribosome 50S subunit	MKTFTAKPETVKRDWYVVDADGKTLGRLATEIASRLRGKHKAEYTPHVDTGDYIIIVNAEKVAVTGNKRADKIYYHHTGHIGGIKQATFEEMIARRPERVIEIAVKGMLPKGPLGRAMYRKLKVYAGSEHNHAAQQPQVLDI
135132	GC_00001152	SCG	X_innexi_HGB1681	1790	97	97	1	1	0.994048	1	0.997015	J	Translation, ribosomal structure and biogenesis	COG0102	Ribosomal protein L13 (RplM) (PDB:1VS6)	COG0102	Ribosome 50S subunit	MKTFTAKPETVKRDWYVVDADGKTLGRLATEIARRLRGKHKAEYTPHVDTGDYIIIVNAEKVAVTGNKRADKIYYHHTGHIGGIKQATFEEMIARRPERVIEIAVKGMLPKGPLGRAMYRKMKVYAGSEHNHAAQQPQVLDI
135133	GC_00001152	SCG	X_innexi_T	1754	97	97	1	1	0.994048	1	0.997015	J	Translation, ribosomal structure and biogenesis	COG0102	Ribosomal protein L13 (RplM) (PDB:1VS6)	COG0102	Ribosome 50S subunit	MKTFTAKPETVKRDWYVVDADGKTLGRLATEIARRLRGKHKAEYTPHVDTGDYIIIVNAEKVAVTGNKRADKIYYHHTGHIGGIKQATFEEMIARRPERVIEIAVKGMLPKGPLGRAMYRKMKVYAGSEHNHAAQQPQVLDI
135134	GC_00001152	SCG	X_ishibashii_T	2017	97	97	1	1	0.994048	1	0.997015	J	Translation, ribosomal structure and biogenesis	COG0102	Ribosomal protein L13 (RplM) (PDB:1VS6)	COG0102	Ribosome 50S subunit	MKTFTAKPETVKRDWYVVDADGKTLGRLATEVARRLRGKHKAEYTPHVDTGDYIIIVNAEKVAVTGNKRSDKIYYHHTGHIGGIKQATFEEMIARRPERVIEIAVKGMLPKGPLGRAMYRKLKVYAGSEHNHAAQQPQVLDI
135135	GC_00001152	SCG	X_japonica_T	868	97	97	1	1	0.994048	1	0.997015	J	Translation, ribosomal structure and biogenesis	COG0102	Ribosomal protein L13 (RplM) (PDB:1VS6)	COG0102	Ribosome 50S subunit	MKTFTAKPETVKRDWYVVDADGKTLGRLATEIARRLRGKHKAEYTPHVDTGDYIIIVNAEKVAVTGNKRADKIYYHHTGHIGGIKQATFEEMIARRPERVIEIAVKGMLPKGPLGRAMYRKLKVYAGNEHNHAAQQPQVLDI
135136	GC_00001152	SCG	X_khoisanae	2360	97	97	1	1	0.994048	1	0.997015	J	Translation, ribosomal structure and biogenesis	COG0102	Ribosomal protein L13 (RplM) (PDB:1VS6)	COG0102	Ribosome 50S subunit	MKTFTAKPETVKRDWYVVDADGKTLGRLATEIARRLRGKHKAEYTPHVDTGDYIIIVNAEKVAVTGNKRADKIYYHHTGHIGGIKQATFEEMIARRPERVIEIAVKGMLPKGPLGRAMYRKLKVYAGSEHNHAAQQPQVLDI
135137	GC_00001152	SCG	X_koppenhoeferi_T	578	97	97	1	1	0.994048	1	0.997015	J	Translation, ribosomal structure and biogenesis	COG0102	Ribosomal protein L13 (RplM) (PDB:1VS6)	COG0102	Ribosome 50S subunit	MKTFTAKPETVKRDWYVVDADGKTLGRLATEIASRLRGKHKAEYTPHVDTGDYIIIVNAEKVAVTGNKRADKIYYHHTGHIGGIKQATFEEMIARRPERVIEIAVKGMLPKGPLGRAMYRKLKVYAGSEHNHAAQQPQVLDI
135138	GC_00001152	SCG	X_kozodoii	2624	97	97	1	1	0.994048	1	0.997015	J	Translation, ribosomal structure and biogenesis	COG0102	Ribosomal protein L13 (RplM) (PDB:1VS6)	COG0102	Ribosome 50S subunit	MKTFTAKPETVKRDWYVVDADGKTLGRLATEIARRLRGKHKAEYTPHVDTGDYIIIVNAEKVAVTGNKRADKIYYHHTGHIGGIKQATFEEMIARRPERVIEIAVKGMLPKGPLGRAMYRKLKVYAGSEHNHAAQQPQVLDI
135139	GC_00001152	SCG	X_lircayensis_T	1966	97	97	1	1	0.994048	1	0.997015	J	Translation, ribosomal structure and biogenesis	COG0102	Ribosomal protein L13 (RplM) (PDB:1VS6)	COG0102	Ribosome 50S subunit	MKTFTAKPETVKRDWYVVDADGKTLGRLATEIASRLRGKHKAEYTPHVDTGDYIIIVNAEKVAVTGNKRADKIYYHHTGHIGGIKQATFEEMIARRPERVIEIAVKGMLPKGPLGRAMYRKLKVYAGSEHNHAAQQPQVLDI
135140	GC_00001152	SCG	X_mauleonii_T	2266	97	97	1	1	0.994048	1	0.997015	J	Translation, ribosomal structure and biogenesis	COG0102	Ribosomal protein L13 (RplM) (PDB:1VS6)	COG0102	Ribosome 50S subunit	MKTFTAKPETVKRDWYVVDADGKTLGRLATEIARRLRGKHKAEYTPHVDTGDYIIIVNAEKVAVTGNKRADKIYYHHTGHIGGIKQATFEEMIARRPERVIEIAVKGMLPKGPLGRAMYRKLKVYAGSEHNHAAQQPQVLDI
135141	GC_00001152	SCG	X_miraniensis	3556	97	97	1	1	0.994048	1	0.997015	J	Translation, ribosomal structure and biogenesis	COG0102	Ribosomal protein L13 (RplM) (PDB:1VS6)	COG0102	Ribosome 50S subunit	MKTFTAKPETVKRDWYVVDADGKTLGRLATEIARRLRGKHKAEYTPHVDTGDYIIIVNAEKVAVTGNKRADKIYYHHTGHIGGIKQATFEEMIARRPERVIEIAVKGMLPKGPLGRAMYRKLKVYAGSEHNHAAQQPQVLDI
135142	GC_00001152	SCG	X_nematophila_AN61	3545	97	97	1	1	0.994048	1	0.997015	J	Translation, ribosomal structure and biogenesis	COG0102	Ribosomal protein L13 (RplM) (PDB:1VS6)	COG0102	Ribosome 50S subunit	MKTFTAKPETVKRDWYVVDADGKTLGRLATEVASRLRGKHKAEYTPHVDTGDYIIIVNAEKVAVTGNKRADKIYYHHTGHIGGIKQATFEEMIARRPERVIEIAVKGMLPKGPLGRAMYRKLKVYAGSEHNHAAQQPQVLDI
135143	GC_00001152	SCG	X_nematophila_ATCC19061	3548	97	97	1	1	0.994048	1	0.997015	J	Translation, ribosomal structure and biogenesis	COG0102	Ribosomal protein L13 (RplM) (PDB:1VS6)	COG0102	Ribosome 50S subunit	MKTFTAKPETVKRDWYVVDADGKTLGRLATEVASRLRGKHKAEYTPHVDTGDYIIIVNAEKVAVTGNKRADKIYYHHTGHIGGIKQATFEEMIARRPERVIEIAVKGMLPKGPLGRAMYRKLKVYAGSEHNHAAQQPQVLDI
135144	GC_00001152	SCG	X_nematophila_Anatoliense	1946	97	97	1	1	0.994048	1	0.997015	J	Translation, ribosomal structure and biogenesis	COG0102	Ribosomal protein L13 (RplM) (PDB:1VS6)	COG0102	Ribosome 50S subunit	MKTFTAKPETVKRDWYVVDADGKTLGRLATEVASRLRGKHKAEYTPHVDTGDYIIIVNAEKVAVTGNKRADKIYYHHTGHIGGIKQATFEEMIARRPERVIEIAVKGMLPKGPLGRAMYRKLKVYAGSEHNHAAQQPQVLDI
135145	GC_00001152	SCG	X_nematophila_C2_3	2494	97	97	1	1	0.994048	1	0.997015	J	Translation, ribosomal structure and biogenesis	COG0102	Ribosomal protein L13 (RplM) (PDB:1VS6)	COG0102	Ribosome 50S subunit	MKTFTAKPETVKRDWYVVDADGKTLGRLATEVASRLRGKHKAEYTPHVDTGDYIIIVNAEKVAVTGNKRADKIYYHHTGHIGGIKQATFEEMIARRPERVIEIAVKGMLPKGPLGRAMYRKLKVYAGSEHNHAAQQPQVLDI
135146	GC_00001152	SCG	X_nematophila_F1	2523	97	97	1	1	0.994048	1	0.997015	J	Translation, ribosomal structure and biogenesis	COG0102	Ribosomal protein L13 (RplM) (PDB:1VS6)	COG0102	Ribosome 50S subunit	MKTFTAKPETVKRDWYVVDADGKTLGRLATEVASRLRGKHKAEYTPHVDTGDYIIIVNAEKVAVTGNKRADKIYYHHTGHIGGIKQATFEEMIARRPERVIEIAVKGMLPKGPLGRAMYRKLKVYAGSEHNHAAQQPQVLDI
135147	GC_00001152	SCG	X_nematophila_SII	3419	97	97	1	1	0.994048	1	0.997015	J	Translation, ribosomal structure and biogenesis	COG0102	Ribosomal protein L13 (RplM) (PDB:1VS6)	COG0102	Ribosome 50S subunit	MKTFTAKPETVKRDWYVVDADGKTLGRLATEVASRLRGKHKAEYTPHVDTGDYIIIVNAEKVAVTGNKRADKIYYHHTGHIGGIKQATFEEMIARRPERVIEIAVKGMLPKGPLGRAMYRKLKVYAGSEHNHAAQQPQVLDI
135148	GC_00001152	SCG	X_nematophila_Websteri	2899	97	97	1	1	0.994048	1	0.997015	J	Translation, ribosomal structure and biogenesis	COG0102	Ribosomal protein L13 (RplM) (PDB:1VS6)	COG0102	Ribosome 50S subunit	MKTFTAKPETVKRDWYVVDADGKTLGRLATEVASRLRGKHKAEYTPHVDTGDYIIIVNAEKVAVTGNKRADKIYYHHTGHIGGIKQATFEEMIARRPERVIEIAVKGMLPKGPLGRAMYRKLKVYAGSEHNHAAQQPQVLDI
135149	GC_00001152	SCG	X_poinarii_G6	2963	97	97	1	1	0.994048	1	0.997015	J	Translation, ribosomal structure and biogenesis	COG0102	Ribosomal protein L13 (RplM) (PDB:1VS6)	COG0102	Ribosome 50S subunit	MKTFTAKPETVKRDWYVVDADGKTLGRLATEVARRLRGKHKAEYTPHVDTGDYIIIVNAEKVAVTGNKRADKIYYHHTGHIGGIKQATFEEMIARRPERVIEIAVKGMLPKGPLGRAMYRKLKVYAGNEHNHAAQQPQVLDI
135150	GC_00001152	SCG	X_poinarii_SK	1247	97	97	1	1	0.994048	1	0.997015	J	Translation, ribosomal structure and biogenesis	COG0102	Ribosomal protein L13 (RplM) (PDB:1VS6)	COG0102	Ribosome 50S subunit	MKTFTAKPETVKRDWYVVDADGKTLGRLATEVARRLRGKHKAEYTPHVDTGDYIIIVNAEKVAVTGNKRADKIYYHHTGHIGGIKQATFEEMIARRPERVIEIAVKGMLPKGPLGRAMYRKLKVYAGNEHNHAAQQPQVLDI
135151	GC_00001152	SCG	X_stockiae_T	2031	97	97	1	1	0.994048	1	0.997015	J	Translation, ribosomal structure and biogenesis	COG0102	Ribosomal protein L13 (RplM) (PDB:1VS6)	COG0102	Ribosome 50S subunit	MKTFTAKPETVKRDWYVVDADGKTLGRLATEIARRLRGKHKAEYTPHVDTGDYIIIVNAEKVAVTGNKRADKIYYHHTGHIGGIKQATFEEMIARRPERVIEIAVKGMLPKGPLGRAMYRKMKVYAGSEHNHAAQQPQVLDI
135152	GC_00001152	SCG	X_szentirmaii_T	1287	97	97	1	1	0.994048	1	0.997015	J	Translation, ribosomal structure and biogenesis	COG0102	Ribosomal protein L13 (RplM) (PDB:1VS6)	COG0102	Ribosome 50S subunit	MKTFTAKPETVKRDWYVVDADGKTLGRLATEVARRLRGKHKAEYTPHVDTGDYIIIVNAEKVAVTGNKRADKIYYHHTGHIGGIKQATFEEMIARRPERVIEIAVKGMLPKGPLGRAMYRKLKVYAGSEHNHAAQQPQVLDI
135153	GC_00001152	SCG	X_szentirmaii_US123	3309	97	97	1	1	0.994048	1	0.997015	J	Translation, ribosomal structure and biogenesis	COG0102	Ribosomal protein L13 (RplM) (PDB:1VS6)	COG0102	Ribosome 50S subunit	MKTFTAKPETVKRDWYVVDADGKTLGRLATEVARRLRGKHKAEYTPHVDTGDYIIIVNAEKVAVTGNKRADKIYYHHTGHIGGIKQATFEEMIARRPERVIEIAVKGMLPKGPLGRAMYRKLKVYAGSEHNHAAQQPQVLDI
135154	GC_00001152	SCG	X_thuongxuanensis_T	2436	97	97	1	1	0.994048	1	0.997015	J	Translation, ribosomal structure and biogenesis	COG0102	Ribosomal protein L13 (RplM) (PDB:1VS6)	COG0102	Ribosome 50S subunit	MKTFTAKPETVKRDWYVVDADGKTLGRLATEVARRLRGKHKAEYTPHVDTGDYIIIVNAEKVAVTGNKRSDKIYYHHTGHIGGIKQATFEEMIARRPERVIEIAVKGMLPKGPLGRAMYRKLKVYAGSEHNHAAQQPQVLDI
135155	GC_00001152	SCG	X_vietmanensis_T	854	97	97	1	1	0.994048	1	0.997015	J	Translation, ribosomal structure and biogenesis	COG0102	Ribosomal protein L13 (RplM) (PDB:1VS6)	COG0102	Ribosome 50S subunit	MKTFTAKPETVKRDWYVVDADGKTLGRLATEVASRLRGKHKAEYTPHVDTGDYIIIVNAEKVAVTGNKRADKIYYHHTGHIGGIKQATFEEMIARRPERVIEIAVKGMLPKGPLGRAMYRKLKVYAGSEHNHAAQQPQVLDI
135156	GC_00001152	SCG	Xenorhabdus_sp_BG5	2085	97	97	1	1	0.994048	1	0.997015	J	Translation, ribosomal structure and biogenesis	COG0102	Ribosomal protein L13 (RplM) (PDB:1VS6)	COG0102	Ribosome 50S subunit	MKTFTAKPETVKRDWYVVDADGKTLGRLATEIARRLRGKHKAEYTPHVDTGDYIIIVNAEKVAVTGNKRSDKIYYHHTGHIGGIKQATFEEMIARRPERVIEIAVKGMLPKGPLGRAMYRKLKVYAGSEHNHAAQQPQVLDI
135157	GC_00001152	SCG	Xenorhabdus_sp_BMMCB	1686	97	97	1	1	0.994048	1	0.997015	J	Translation, ribosomal structure and biogenesis	COG0102	Ribosomal protein L13 (RplM) (PDB:1VS6)	COG0102	Ribosome 50S subunit	MKTFTAKPETVQRDWYVVDADGKTLGRLATEVASRLRGKHKAEYTPHVDTGDYIIIVNAEKVAVTGNKRSDKIYYHHTGHIGGIKQATFEEMIARRPERVIEIAVKGMLPKGPLGRAMYRKLKVYAGSEHNHAAQQPQVLDI
135158	GC_00001152	SCG	Xenorhabdus_sp_TH1	381	97	97	1	1	0.994048	1	0.997015	J	Translation, ribosomal structure and biogenesis	COG0102	Ribosomal protein L13 (RplM) (PDB:1VS6)	COG0102	Ribosome 50S subunit	MKTFTAKPETVKRDWYVVDADGKTLGRLATEVARRLRGKHKAEYTPHVDTGDYIIIVNAEKVAVTGNKRSDKIYYHHTGHIGGIKQATFEEMIARRPERVIEIAVKGMLPKGPLGRAMYRKLKVYAGSEHNHAAQQPQVLDI
84131	GC_00000632		X_bovienii_MC202	2287	97	98	2	0	0.993617	1	0.996799	J	Translation, ribosomal structure and biogenesis	COG0093	Ribosomal protein L14 (RplN) (PDB:4V4H)	COG0093	Ribosome 50S subunit	MIQEQTMLNVADNSGARRVMCIKVLGGSHRRYANVGDVIKITIKEAIPRGKVKKGDVLKAVVVRTKKGVRRPDGSVIRFDSNACVLLNNNSEQVIGTRIFGPVTRELRNEKFMKIISLAPEVL
84108	GC_00000632		X_beddingi_T	3154	97	98	2	0	0.993617	1	0.996799	J	Translation, ribosomal structure and biogenesis	COG0093	Ribosomal protein L14 (RplN) (PDB:4V4H)	COG0093	Ribosome 50S subunit	MIQEQTMLNVADNSGARRVMCIKVLGGSHRRYANVGDIIKITIKEAIPRGKVKKGDVLKAVVVRTKKGVRRPDGSVIRFDSNACVLLNNNSEQVIGTRIFGPVTRELRNEKFMKIISLAPEVL
84109	GC_00000632		X_bovienii_18M	1948	97	98	2	0	0.993617	1	0.996799	J	Translation, ribosomal structure and biogenesis	COG0093	Ribosomal protein L14 (RplN) (PDB:4V4H)	COG0093	Ribosome 50S subunit	MIQEQTMLNVADNSGARRVMCIKVLGGSHRRYANVGDVIKITIKEAIPRGKVKKGDVLKAVVVRTKKGVRRPDGSVIRFDSNACVLLNNNSEQVIGTRIFGPVTRELRNEKFMKIISLAPEVL
84110	GC_00000632		X_bovienii_CS03	4136	97	98	2	0	0.993617	1	0.996799	J	Translation, ribosomal structure and biogenesis	COG0093	Ribosomal protein L14 (RplN) (PDB:4V4H)	COG0093	Ribosome 50S subunit	MIQEQTMLNVADNSGARRVMCIKVLGGSHRRYANVGDVIKITIKEAIPRGKVKKGDVLKAVVVRTKKGVRRPDGSVIRFDSNACVLLNNNSEQVIGTRIFGPVTRELRNEKFMKIISLAPEVL
84111	GC_00000632		X_bovienii_FL	299	97	98	2	0	0.993617	1	0.996799	J	Translation, ribosomal structure and biogenesis	COG0093	Ribosomal protein L14 (RplN) (PDB:4V4H)	COG0093	Ribosome 50S subunit	MIQEQTMLNVADNSGARRVMCIKVLGGSHRRYANVGDVIKITIKEAIPRGKVKKGDVLKAVVVRTKKGVRRPDGSVIRFDSNACVLLNNNSEQVIGTRIFGPVTRELRNEKFMKIISLAPEVL
84112	GC_00000632		X_bovienii_Goncek	1553	97	98	2	0	0.993617	1	0.996799	J	Translation, ribosomal structure and biogenesis	COG0093	Ribosomal protein L14 (RplN) (PDB:4V4H)	COG0093	Ribosome 50S subunit	MIQEQTMLNVADNSGARRVMCIKVLGGSHRRYANVGDVIKITIKEAIPRGKVKKGDVLKAVVVRTKKGVRRPDGSVIRFDSNACVLLNNNSEQVIGTRIFGPVTRELRNEKFMKIISLAPEVL
84113	GC_00000632		X_bovienii_Inter	3443	97	98	2	0	0.993617	1	0.996799	J	Translation, ribosomal structure and biogenesis	COG0093	Ribosomal protein L14 (RplN) (PDB:4V4H)	COG0093	Ribosome 50S subunit	MIQEQTMLNVADNSGARRVMCIKVLGGSHRRYANVGDVIKITIKEAIPRGKVKKGDVLKAVVVRTKKGVRRPDGSVIRFDSNACVLLNNNSEQVIGTRIFGPVTRELRNEKFMKIISLAPEVL
84114	GC_00000632		X_bovienii_Jollieti	3247	97	98	2	0	0.993617	1	0.996799	J	Translation, ribosomal structure and biogenesis	COG0093	Ribosomal protein L14 (RplN) (PDB:4V4H)	COG0093	Ribosome 50S subunit	MIQEQTMLNVADNSGARRVMCIKVLGGSHRRYANVGDVIKITIKEAIPRGKVKKGDVLKAVVVRTKKGVRRPDGSVIRFDSNACVLLNNNSEQVIGTRIFGPVTRELRNEKFMKIISLAPEVL
84115	GC_00000632		X_bovienii_Kraussei	262	97	98	2	0	0.993617	1	0.996799	J	Translation, ribosomal structure and biogenesis	COG0093	Ribosomal protein L14 (RplN) (PDB:4V4H)	COG0093	Ribosome 50S subunit	MIQEQTMLNVADNSGARRVMCIKVLGGSHRRYANVGDVIKITIKEAIPRGKVKKGDVLKAVVVRTKKGVRRPDGSVIRFDSNACVLLNNNSEQVIGTRIFGPVTRELRNEKFMKIISLAPEVL
84116	GC_00000632		X_bovienii_KrausseiBU	3973	97	98	2	0	0.993617	1	0.996799	J	Translation, ribosomal structure and biogenesis	COG0093	Ribosomal protein L14 (RplN) (PDB:4V4H)	COG0093	Ribosome 50S subunit	MIQEQTMLNVADNSGARRVMCIKVLGGSHRRYANVGDVIKITIKEAIPRGKVKKGDVLKAVVVRTKKGVRRPDGSVIRFDSNACVLLNNNSEQVIGTRIFGPVTRELRNEKFMKIISLAPEVL
84117	GC_00000632		X_bovienii_LD21	3735	97	98	2	0	0.993617	1	0.996799	J	Translation, ribosomal structure and biogenesis	COG0093	Ribosomal protein L14 (RplN) (PDB:4V4H)	COG0093	Ribosome 50S subunit	MIQEQTMLNVADNSGARRVMCIKVLGGSHRRYANVGDVIKITIKEAIPRGKVKKGDVLKAVVVRTKKGVRRPDGSVIRFDSNACVLLNNNSEQVIGTRIFGPVTRELRNEKFMKIISLAPEVL
84118	GC_00000632		X_bovienii_LD27A	3065	97	98	2	0	0.993617	1	0.996799	J	Translation, ribosomal structure and biogenesis	COG0093	Ribosomal protein L14 (RplN) (PDB:4V4H)	COG0093	Ribosome 50S subunit	MIQEQTMLNVADNSGARRVMCIKVLGGSHRRYANVGDVIKITIKEAIPRGKVKKGDVLKAVVVRTKKGVRRPDGSVIRFDSNACVLLNNNSEQVIGTRIFGPVTRELRNEKFMKIISLAPEVL
84119	GC_00000632		X_bovienii_LD27B	1662	97	98	2	0	0.993617	1	0.996799	J	Translation, ribosomal structure and biogenesis	COG0093	Ribosomal protein L14 (RplN) (PDB:4V4H)	COG0093	Ribosome 50S subunit	MIQEQTMLNVADNSGARRVMCIKVLGGSHRRYANVGDVIKITIKEAIPRGKVKKGDVLKAVVVRTKKGVRRPDGSVIRFDSNACVLLNNNSEQVIGTRIFGPVTRELRNEKFMKIISLAPEVL
84120	GC_00000632		X_bovienii_LD28	3446	97	98	2	0	0.993617	1	0.996799	J	Translation, ribosomal structure and biogenesis	COG0093	Ribosomal protein L14 (RplN) (PDB:4V4H)	COG0093	Ribosome 50S subunit	MIQEQTMLNVADNSGARRVMCIKVLGGSHRRYANVGDVIKITIKEAIPRGKVKKGDVLKAVVVRTKKGVRRPDGSVIRFDSNACVLLNNNSEQVIGTRIFGPVTRELRNEKFMKIISLAPEVL
84121	GC_00000632		X_bovienii_LD3	3567	97	98	2	0	0.993617	1	0.996799	J	Translation, ribosomal structure and biogenesis	COG0093	Ribosomal protein L14 (RplN) (PDB:4V4H)	COG0093	Ribosome 50S subunit	MIQEQTMLNVADNSGARRVMCIKVLGGSHRRYANVGDVIKITIKEAIPRGKVKKGDVLKAVVVRTKKGVRRPDGSVIRFDSNACVLLNNNSEQVIGTRIFGPVTRELRNEKFMKIISLAPEVL
84122	GC_00000632		X_bovienii_LD45	3402	97	98	2	0	0.993617	1	0.996799	J	Translation, ribosomal structure and biogenesis	COG0093	Ribosomal protein L14 (RplN) (PDB:4V4H)	COG0093	Ribosome 50S subunit	MIQEQTMLNVADNSGARRVMCIKVLGGSHRRYANVGDVIKITIKEAIPRGKVKKGDVLKAVVVRTKKGVRRPDGSVIRFDSNACVLLNNNSEQVIGTRIFGPVTRELRNEKFMKIISLAPEVL
84123	GC_00000632		X_bovienii_LD5	3450	97	98	2	0	0.993617	1	0.996799	J	Translation, ribosomal structure and biogenesis	COG0093	Ribosomal protein L14 (RplN) (PDB:4V4H)	COG0093	Ribosome 50S subunit	MIQEQTMLNVADNSGARRVMCIKVLGGSHRRYANVGDVIKITIKEAIPRGKVKKGDVLKAVVVRTKKGVRRPDGSVIRFDSNACVLLNNNSEQVIGTRIFGPVTRELRNEKFMKIISLAPEVL
84124	GC_00000632		X_bovienii_LD52	3281	97	98	2	0	0.993617	1	0.996799	J	Translation, ribosomal structure and biogenesis	COG0093	Ribosomal protein L14 (RplN) (PDB:4V4H)	COG0093	Ribosome 50S subunit	MIQEQTMLNVADNSGARRVMCIKVLGGSHRRYANVGDVIKITIKEAIPRGKVKKGDVLKAVVVRTKKGVRRPDGSVIRFDSNACVLLNNNSEQVIGTRIFGPVTRELRNEKFMKIISLAPEVL
84125	GC_00000632		X_bovienii_LD8	3408	97	98	2	0	0.993617	1	0.996799	J	Translation, ribosomal structure and biogenesis	COG0093	Ribosomal protein L14 (RplN) (PDB:4V4H)	COG0093	Ribosome 50S subunit	MIQEQTMLNVADNSGARRVMCIKVLGGSHRRYANVGDVIKITIKEAIPRGKVKKGDVLKAVVVRTKKGVRRPDGSVIRFDSNACVLLNNNSEQVIGTRIFGPVTRELRNEKFMKIISLAPEVL
84126	GC_00000632		X_bovienii_MC10	3478	97	98	2	0	0.993617	1	0.996799	J	Translation, ribosomal structure and biogenesis	COG0093	Ribosomal protein L14 (RplN) (PDB:4V4H)	COG0093	Ribosome 50S subunit	MIQEQTMLNVADNSGARRVMCIKVLGGSHRRYANVGDVIKITIKEAIPRGKVKKGDVLKAVVVRTKKGVRRPDGSVIRFDSNACVLLNNNSEQVIGTRIFGPVTRELRNEKFMKIISLAPEVL
84127	GC_00000632		X_bovienii_MC11	4503	97	98	2	0	0.993617	1	0.996799	J	Translation, ribosomal structure and biogenesis	COG0093	Ribosomal protein L14 (RplN) (PDB:4V4H)	COG0093	Ribosome 50S subunit	MIQEQTMLNVADNSGARRVMCIKVLGGSHRRYANVGDVIKITIKEAIPRGKVKKGDVLKAVVVRTKKGVRRPDGSVIRFDSNACVLLNNNSEQVIGTRIFGPVTRELRNEKFMKIISLAPEVL
84128	GC_00000632		X_bovienii_MC15	3423	97	98	2	0	0.993617	1	0.996799	J	Translation, ribosomal structure and biogenesis	COG0093	Ribosomal protein L14 (RplN) (PDB:4V4H)	COG0093	Ribosome 50S subunit	MIQEQTMLNVADNSGARRVMCIKVLGGSHRRYANVGDVIKITIKEAIPRGKVKKGDVLKAVVVRTKKGVRRPDGSVIRFDSNACVLLNNNSEQVIGTRIFGPVTRELRNEKFMKIISLAPEVL
84129	GC_00000632		X_bovienii_MC19	818	97	98	2	0	0.993617	1	0.996799	J	Translation, ribosomal structure and biogenesis	COG0093	Ribosomal protein L14 (RplN) (PDB:4V4H)	COG0093	Ribosome 50S subunit	MIQEQTMLNVADNSGARRVMCIKVLGGSHRRYANVGDVIKITIKEAIPRGKVKKGDVLKAVVVRTKKGVRRPDGSVIRFDSNACVLLNNNSEQVIGTRIFGPVTRELRNEKFMKIISLAPEVL
84130	GC_00000632		X_bovienii_MC200	2571	97	98	2	0	0.993617	1	0.996799	J	Translation, ribosomal structure and biogenesis	COG0093	Ribosomal protein L14 (RplN) (PDB:4V4H)	COG0093	Ribosome 50S subunit	MIQEQTMLNVADNSGARRVMCIKVLGGSHRRYANVGDVIKITIKEAIPRGKVKKGDVLKAVVVRTKKGVRRPDGSVIRFDSNACVLLNNNSEQVIGTRIFGPVTRELRNEKFMKIISLAPEVL
84132	GC_00000632		X_bovienii_MC211	2621	97	98	2	0	0.993617	1	0.996799	J	Translation, ribosomal structure and biogenesis	COG0093	Ribosomal protein L14 (RplN) (PDB:4V4H)	COG0093	Ribosome 50S subunit	MIQEQTMLNVADNSGARRVMCIKVLGGSHRRYANVGDVIKITIKEAIPRGKVKKGDVLKAVVVRTKKGVRRPDGSVIRFDSNACVLLNNNSEQVIGTRIFGPVTRELRNEKFMKIISLAPEVL
84133	GC_00000632		X_bovienii_MC214	3730	97	98	2	0	0.993617	1	0.996799	J	Translation, ribosomal structure and biogenesis	COG0093	Ribosomal protein L14 (RplN) (PDB:4V4H)	COG0093	Ribosome 50S subunit	MIQEQTMLNVADNSGARRVMCIKVLGGSHRRYANVGDVIKITIKEAIPRGKVKKGDVLKAVVVRTKKGVRRPDGSVIRFDSNACVLLNNNSEQVIGTRIFGPVTRELRNEKFMKIISLAPEVL
84134	GC_00000632		X_bovienii_MC216	2777	97	98	2	0	0.993617	1	0.996799	J	Translation, ribosomal structure and biogenesis	COG0093	Ribosomal protein L14 (RplN) (PDB:4V4H)	COG0093	Ribosome 50S subunit	MIQEQTMLNVADNSGARRVMCIKVLGGSHRRYANVGDVIKITIKEAIPRGKVKKGDVLKAVVVRTKKGVRRPDGSVIRFDSNACVLLNNNSEQVIGTRIFGPVTRELRNEKFMKIISLAPEVL
84135	GC_00000632		X_bovienii_MC218	3637	97	98	2	0	0.993617	1	0.996799	J	Translation, ribosomal structure and biogenesis	COG0093	Ribosomal protein L14 (RplN) (PDB:4V4H)	COG0093	Ribosome 50S subunit	MIQEQTMLNVADNSGARRVMCIKVLGGSHRRYANVGDVIKITIKEAIPRGKVKKGDVLKAVVVRTKKGVRRPDGSVIRFDSNACVLLNNNSEQVIGTRIFGPVTRELRNEKFMKIISLAPEVL
84136	GC_00000632		X_bovienii_MC221	2024	97	98	2	0	0.993617	1	0.996799	J	Translation, ribosomal structure and biogenesis	COG0093	Ribosomal protein L14 (RplN) (PDB:4V4H)	COG0093	Ribosome 50S subunit	MIQEQTMLNVADNSGARRVMCIKVLGGSHRRYANVGDVIKITIKEAIPRGKVKKGDVLKAVVVRTKKGVRRPDGSVIRFDSNACVLLNNNSEQVIGTRIFGPVTRELRNEKFMKIISLAPEVL
84137	GC_00000632		X_bovienii_MC226	3685	97	98	2	0	0.993617	1	0.996799	J	Translation, ribosomal structure and biogenesis	COG0093	Ribosomal protein L14 (RplN) (PDB:4V4H)	COG0093	Ribosome 50S subunit	MIQEQTMLNVADNSGARRVMCIKVLGGSHRRYANVGDVIKITIKEAIPRGKVKKGDVLKAVVVRTKKGVRRPDGSVIRFDSNACVLLNNNSEQVIGTRIFGPVTRELRNEKFMKIISLAPEVL
84138	GC_00000632		X_bovienii_MC228	3512	97	98	2	0	0.993617	1	0.996799	J	Translation, ribosomal structure and biogenesis	COG0093	Ribosomal protein L14 (RplN) (PDB:4V4H)	COG0093	Ribosome 50S subunit	MIQEQTMLNVADNSGARRVMCIKVLGGSHRRYANVGDVIKITIKEAIPRGKVKKGDVLKAVVVRTKKGVRRPDGSVIRFDSNACVLLNNNSEQVIGTRIFGPVTRELRNEKFMKIISLAPEVL
84139	GC_00000632		X_bovienii_MC233	2951	97	98	2	0	0.993617	1	0.996799	J	Translation, ribosomal structure and biogenesis	COG0093	Ribosomal protein L14 (RplN) (PDB:4V4H)	COG0093	Ribosome 50S subunit	MIQEQTMLNVADNSGARRVMCIKVLGGSHRRYANVGDVIKITIKEAIPRGKVKKGDVLKAVVVRTKKGVRRPDGSVIRFDSNACVLLNNNSEQVIGTRIFGPVTRELRNEKFMKIISLAPEVL
84140	GC_00000632		X_bovienii_MC235	3690	97	98	2	0	0.993617	1	0.996799	J	Translation, ribosomal structure and biogenesis	COG0093	Ribosomal protein L14 (RplN) (PDB:4V4H)	COG0093	Ribosome 50S subunit	MIQEQTMLNVADNSGARRVMCIKVLGGSHRRYANVGDVIKITIKEAIPRGKVKKGDVLKAVVVRTKKGVRRPDGSVIRFDSNACVLLNNNSEQVIGTRIFGPVTRELRNEKFMKIISLAPEVL
84141	GC_00000632		X_bovienii_MC239	646	97	98	2	0	0.993617	1	0.996799	J	Translation, ribosomal structure and biogenesis	COG0093	Ribosomal protein L14 (RplN) (PDB:4V4H)	COG0093	Ribosome 50S subunit	MIQEQTMLNVADNSGARRVMCIKVLGGSHRRYANVGDVIKITIKEAIPRGKVKKGDVLKAVVVRTKKGVRRPDGSVIRFDSNACVLLNNNSEQVIGTRIFGPVTRELRNEKFMKIISLAPEVL
84142	GC_00000632		X_bovienii_MC241	738	97	98	2	0	0.993617	1	0.996799	J	Translation, ribosomal structure and biogenesis	COG0093	Ribosomal protein L14 (RplN) (PDB:4V4H)	COG0093	Ribosome 50S subunit	MIQEQTMLNVADNSGARRVMCIKVLGGSHRRYANVGDVIKITIKEAIPRGKVKKGDVLKAVVVRTKKGVRRPDGSVIRFDSNACVLLNNNSEQVIGTRIFGPVTRELRNEKFMKIISLAPEVL
84143	GC_00000632		X_bovienii_MC250	4090	97	98	2	0	0.993617	1	0.996799	J	Translation, ribosomal structure and biogenesis	COG0093	Ribosomal protein L14 (RplN) (PDB:4V4H)	COG0093	Ribosome 50S subunit	MIQEQTMLNVADNSGARRVMCIKVLGGSHRRYANVGDVIKITIKEAIPRGKVKKGDVLKAVVVRTKKGVRRPDGSVIRFDSNACVLLNNNSEQVIGTRIFGPVTRELRNEKFMKIISLAPEVL
84144	GC_00000632		X_bovienii_MC255	2583	97	98	2	0	0.993617	1	0.996799	J	Translation, ribosomal structure and biogenesis	COG0093	Ribosomal protein L14 (RplN) (PDB:4V4H)	COG0093	Ribosome 50S subunit	MIQEQTMLNVADNSGARRVMCIKVLGGSHRRYANVGDVIKITIKEAIPRGKVKKGDVLKAVVVRTKKGVRRPDGSVIRFDSNACVLLNNNSEQVIGTRIFGPVTRELRNEKFMKIISLAPEVL
84145	GC_00000632		X_bovienii_MC266	3003	97	98	2	0	0.993617	1	0.996799	J	Translation, ribosomal structure and biogenesis	COG0093	Ribosomal protein L14 (RplN) (PDB:4V4H)	COG0093	Ribosome 50S subunit	MIQEQTMLNVADNSGARRVMCIKVLGGSHRRYANVGDVIKITIKEAIPRGKVKKGDVLKAVVVRTKKGVRRPDGSVIRFDSNACVLLNNNSEQVIGTRIFGPVTRELRNEKFMKIISLAPEVL
84146	GC_00000632		X_bovienii_MC44	2787	97	98	2	0	0.993617	1	0.996799	J	Translation, ribosomal structure and biogenesis	COG0093	Ribosomal protein L14 (RplN) (PDB:4V4H)	COG0093	Ribosome 50S subunit	MIQEQTMLNVADNSGARRVMCIKVLGGSHRRYANVGDVIKITIKEAIPRGKVKKGDVLKAVVVRTKKGVRRPDGSVIRFDSNACVLLNNNSEQVIGTRIFGPVTRELRNEKFMKIISLAPEVL
84147	GC_00000632		X_bovienii_MC47	977	97	98	2	0	0.993617	1	0.996799	J	Translation, ribosomal structure and biogenesis	COG0093	Ribosomal protein L14 (RplN) (PDB:4V4H)	COG0093	Ribosome 50S subunit	MIQEQTMLNVADNSGARRVMCIKVLGGSHRRYANVGDVIKITIKEAIPRGKVKKGDVLKAVVVRTKKGVRRPDGSVIRFDSNACVLLNNNSEQVIGTRIFGPVTRELRNEKFMKIISLAPEVL
84148	GC_00000632		X_bovienii_MC52	3512	97	98	2	0	0.993617	1	0.996799	J	Translation, ribosomal structure and biogenesis	COG0093	Ribosomal protein L14 (RplN) (PDB:4V4H)	COG0093	Ribosome 50S subunit	MIQEQTMLNVADNSGARRVMCIKVLGGSHRRYANVGDVIKITIKEAIPRGKVKKGDVLKAVVVRTKKGVRRPDGSVIRFDSNACVLLNNNSEQVIGTRIFGPVTRELRNEKFMKIISLAPEVL
84149	GC_00000632		X_bovienii_MC59	1885	97	98	2	0	0.993617	1	0.996799	J	Translation, ribosomal structure and biogenesis	COG0093	Ribosomal protein L14 (RplN) (PDB:4V4H)	COG0093	Ribosome 50S subunit	MIQEQTMLNVADNSGARRVMCIKVLGGSHRRYANVGDVIKITIKEAIPRGKVKKGDVLKAVVVRTKKGVRRPDGSVIRFDSNACVLLNNNSEQVIGTRIFGPVTRELRNEKFMKIISLAPEVL
84150	GC_00000632		X_bovienii_MC66	3453	97	98	2	0	0.993617	1	0.996799	J	Translation, ribosomal structure and biogenesis	COG0093	Ribosomal protein L14 (RplN) (PDB:4V4H)	COG0093	Ribosome 50S subunit	MIQEQTMLNVADNSGARRVMCIKVLGGSHRRYANVGDVIKITIKEAIPRGKVKKGDVLKAVVVRTKKGVRRPDGSVIRFDSNACVLLNNNSEQVIGTRIFGPVTRELRNEKFMKIISLAPEVL
84151	GC_00000632		X_bovienii_MC67	3587	97	98	2	0	0.993617	1	0.996799	J	Translation, ribosomal structure and biogenesis	COG0093	Ribosomal protein L14 (RplN) (PDB:4V4H)	COG0093	Ribosome 50S subunit	MIQEQTMLNVADNSGARRVMCIKVLGGSHRRYANVGDVIKITIKEAIPRGKVKKGDVLKAVVVRTKKGVRRPDGSVIRFDSNACVLLNNNSEQVIGTRIFGPVTRELRNEKFMKIISLAPEVL
84152	GC_00000632		X_bovienii_MC78	2738	97	98	2	0	0.993617	1	0.996799	J	Translation, ribosomal structure and biogenesis	COG0093	Ribosomal protein L14 (RplN) (PDB:4V4H)	COG0093	Ribosome 50S subunit	MIQEQTMLNVADNSGARRVMCIKVLGGSHRRYANVGDVIKITIKEAIPRGKVKKGDVLKAVVVRTKKGVRRPDGSVIRFDSNACVLLNNNSEQVIGTRIFGPVTRELRNEKFMKIISLAPEVL
84153	GC_00000632		X_bovienii_MC81	3545	97	98	2	0	0.993617	1	0.996799	J	Translation, ribosomal structure and biogenesis	COG0093	Ribosomal protein L14 (RplN) (PDB:4V4H)	COG0093	Ribosome 50S subunit	MIQEQTMLNVADNSGARRVMCIKVLGGSHRRYANVGDVIKITIKEAIPRGKVKKGDVLKAVVVRTKKGVRRPDGSVIRFDSNACVLLNNNSEQVIGTRIFGPVTRELRNEKFMKIISLAPEVL
84154	GC_00000632		X_bovienii_MC94	3485	97	98	2	0	0.993617	1	0.996799	J	Translation, ribosomal structure and biogenesis	COG0093	Ribosomal protein L14 (RplN) (PDB:4V4H)	COG0093	Ribosome 50S subunit	MIQEQTMLNVADNSGARRVMCIKVLGGSHRRYANVGDVIKITIKEAIPRGKVKKGDVLKAVVVRTKKGVRRPDGSVIRFDSNACVLLNNNSEQVIGTRIFGPVTRELRNEKFMKIISLAPEVL
84155	GC_00000632		X_bovienii_MC95	3757	97	98	2	0	0.993617	1	0.996799	J	Translation, ribosomal structure and biogenesis	COG0093	Ribosomal protein L14 (RplN) (PDB:4V4H)	COG0093	Ribosome 50S subunit	MIQEQTMLNVADNSGARRVMCIKVLGGSHRRYANVGDVIKITIKEAIPRGKVKKGDVLKAVVVRTKKGVRRPDGSVIRFDSNACVLLNNNSEQVIGTRIFGPVTRELRNEKFMKIISLAPEVL
84156	GC_00000632		X_bovienii_MC96	3696	97	98	2	0	0.993617	1	0.996799	J	Translation, ribosomal structure and biogenesis	COG0093	Ribosomal protein L14 (RplN) (PDB:4V4H)	COG0093	Ribosome 50S subunit	MIQEQTMLNVADNSGARRVMCIKVLGGSHRRYANVGDVIKITIKEAIPRGKVKKGDVLKAVVVRTKKGVRRPDGSVIRFDSNACVLLNNNSEQVIGTRIFGPVTRELRNEKFMKIISLAPEVL
84157	GC_00000632		X_bovienii_MM1	3072	97	98	2	0	0.993617	1	0.996799	J	Translation, ribosomal structure and biogenesis	COG0093	Ribosomal protein L14 (RplN) (PDB:4V4H)	COG0093	Ribosome 50S subunit	MIQEQTMLNVADNSGARRVMCIKVLGGSHRRYANVGDVIKITIKEAIPRGKVKKGDVLKAVVVRTKKGVRRPDGSVIRFDSNACVLLNNNSEQVIGTRIFGPVTRELRNEKFMKIISLAPEVL
84158	GC_00000632		X_bovienii_MM17	4137	97	98	2	0	0.993617	1	0.996799	J	Translation, ribosomal structure and biogenesis	COG0093	Ribosomal protein L14 (RplN) (PDB:4V4H)	COG0093	Ribosome 50S subunit	MIQEQTMLNVADNSGARRVMCIKVLGGSHRRYANVGDVIKITIKEAIPRGKVKKGDVLKAVVVRTKKGVRRPDGSVIRFDSNACVLLNNNSEQVIGTRIFGPVTRELRNEKFMKIISLAPEVL
84159	GC_00000632		X_bovienii_Oregonense	27	97	98	2	0	0.993617	1	0.996799	J	Translation, ribosomal structure and biogenesis	COG0093	Ribosomal protein L14 (RplN) (PDB:4V4H)	COG0093	Ribosome 50S subunit	MIQEQTMLNVADNSGARRVMCIKVLGGSHRRYANVGDVIKITIKEAIPRGKVKKGDVLKAVVVRTKKGVRRPDGSVIRFDSNACVLLNNNSEQVIGTRIFGPVTRELRNEKFMKIISLAPEVL
84160	GC_00000632		X_bovienii_Punta	124	97	98	2	0	0.993617	1	0.996799	J	Translation, ribosomal structure and biogenesis	COG0093	Ribosomal protein L14 (RplN) (PDB:4V4H)	COG0093	Ribosome 50S subunit	MIQEQTMLNVADNSGARRVMCIKVLGGSHRRYANVGDVIKITIKEAIPRGKVKKGDVLKAVVVRTKKGVRRPDGSVIRFDSNACVLLNNNSEQVIGTRIFGPVTRELRNEKFMKIISLAPEVL
84161	GC_00000632		X_bovienii_SS_2004	3589	97	98	2	0	0.993617	1	0.996799	J	Translation, ribosomal structure and biogenesis	COG0093	Ribosomal protein L14 (RplN) (PDB:4V4H)	COG0093	Ribosome 50S subunit	MIQEQTMLNVADNSGARRVMCIKVLGGSHRRYANVGDVIKITIKEAIPRGKVKKGDVLKAVVVRTKKGVRRPDGSVIRFDSNACVLLNNNSEQVIGTRIFGPVTRELRNEKFMKIISLAPEVL
84162	GC_00000632		X_bovienii_feltiaeML	44	97	98	2	0	0.993617	1	0.996799	J	Translation, ribosomal structure and biogenesis	COG0093	Ribosomal protein L14 (RplN) (PDB:4V4H)	COG0093	Ribosome 50S subunit	MIQEQTMLNVADNSGARRVMCIKVLGGSHRRYANVGDVIKITIKEAIPRGKVKKGDVLKAVVVRTKKGVRRPDGSVIRFDSNACVLLNNNSEQVIGTRIFGPVTRELRNEKFMKIISLAPEVL
84163	GC_00000632		X_bovienii_feltiae_FR	1931	97	98	2	0	0.993617	1	0.996799	J	Translation, ribosomal structure and biogenesis	COG0093	Ribosomal protein L14 (RplN) (PDB:4V4H)	COG0093	Ribosome 50S subunit	MIQEQTMLNVADNSGARRVMCIKVLGGSHRRYANVGDVIKITIKEAIPRGKVKKGDVLKAVVVRTKKGVRRPDGSVIRFDSNACVLLNNNSEQVIGTRIFGPVTRELRNEKFMKIISLAPEVL
84164	GC_00000632		X_budapestensis_T	14	97	98	2	0	0.993617	1	0.996799	J	Translation, ribosomal structure and biogenesis	COG0093	Ribosomal protein L14 (RplN) (PDB:4V4H)	COG0093	Ribosome 50S subunit	MIQEQTMLNVADNSGARRVMCIKVLGGSHRRYADVGDIIKITIKEAIPRGKVKKGDVLKAVVVRTKKGVRRPDGSVIRFDSNACVLLNNNSEQVIGTRIFGPVTRELRNEKFMKIISLAPEVL
84165	GC_00000632		X_cabanillasii_JM26	3367	97	98	2	0	0.993617	1	0.996799	J	Translation, ribosomal structure and biogenesis	COG0093	Ribosomal protein L14 (RplN) (PDB:4V4H)	COG0093	Ribosome 50S subunit	MIQEQTMLNVADNSGARRVMCIKVLGGSHRRYADVGDIIKITIKEAIPRGKVKKGDVLKAVVVRTKKGVRRPDGSVIRFDSNACVLLNNNSEQVIGTRIFGPVTRELRNEKFMKIISLAPEVL
84166	GC_00000632		X_cabanillasii_T	212	97	98	2	0	0.993617	1	0.996799	J	Translation, ribosomal structure and biogenesis	COG0093	Ribosomal protein L14 (RplN) (PDB:4V4H)	COG0093	Ribosome 50S subunit	MIQEQTMLNVADNSGARRVMCIKVLGGSHRRYADVGDIIKITIKEAIPRGKVKKGDVLKAVVVRTKKGVRRPDGSVIRFDSNACVLLNNNSEQVIGTRIFGPVTRELRNEKFMKIISLAPEVL
84167	GC_00000632		X_doucetiae_T	257	97	98	2	0	0.993617	1	0.996799	J	Translation, ribosomal structure and biogenesis	COG0093	Ribosomal protein L14 (RplN) (PDB:4V4H)	COG0093	Ribosome 50S subunit	MIQEQTMLNVADNSGARRVMCIKVLGGSHRRYAHVGDIIKITIKEAIPRGKVKKGDVLKAVVVRTKKGVRRPDGSVIRFDSNACVLLNNNSEQVIGTRIFGPVTRELRNEKFMKIISLAPEVL
84168	GC_00000632		X_eapokensis_T	3053	97	98	2	0	0.993617	1	0.996799	J	Translation, ribosomal structure and biogenesis	COG0093	Ribosomal protein L14 (RplN) (PDB:4V4H)	COG0093	Ribosome 50S subunit	MIQEQTMLNVADNSGARRVMCIKVLGGSHRRYADVGDIIKITIKEAIPRGKVKKGDVLKAVVVRTKKGVRRPDGSVIRFDSNACVLLNNNSEQVIGTRIFGPVTRELRNEKFMKIISLAPEVL
84169	GC_00000632		X_ehlersii_T	2918	97	98	2	0	0.993617	1	0.996799	J	Translation, ribosomal structure and biogenesis	COG0093	Ribosomal protein L14 (RplN) (PDB:4V4H)	COG0093	Ribosome 50S subunit	MIQEQTMLNVADNSGARRVMCIKVLGGSHRRYADVGDIIKITIKEAIPRGKVKKGDVLKAVVVRTKKGVRRPDGSVIRFDSNACVLLNNNSEQVIGTRIFGPVTRELRNEKFMKIISLAPEVL
84170	GC_00000632		X_griffinae_ID10	4043	97	98	2	0	0.993617	1	0.996799	J	Translation, ribosomal structure and biogenesis	COG0093	Ribosomal protein L14 (RplN) (PDB:4V4H)	COG0093	Ribosome 50S subunit	MIQEQTMLNVADNSGARRVMCIKVLGGSHRRYADVGDIIKITIKEAIPRGKVKKGDVLKAVVVRTKKGVRRPDGSVIRFDSNACVLLNNNSEQVIGTRIFGPVTRELRNEKFMKIISLAPEVL
84171	GC_00000632		X_griffiniae_HGB2511	3823	97	98	2	0	0.993617	1	0.996799	J	Translation, ribosomal structure and biogenesis	COG0093	Ribosomal protein L14 (RplN) (PDB:4V4H)	COG0093	Ribosome 50S subunit	MIQEQTMLNVADNSGARRVMCIKVLGGSHRRYADVGDIIKITIKEAIPRGKVKKGDVLKAVVVRTKKGVRRPDGSVIRFDSNACVLLNNNSEQVIGTRIFGPVTRELRNEKFMKIISLAPEVL
84172	GC_00000632		X_griffiniae_Kalro	4119	97	98	2	0	0.993617	1	0.996799	J	Translation, ribosomal structure and biogenesis	COG0093	Ribosomal protein L14 (RplN) (PDB:4V4H)	COG0093	Ribosome 50S subunit	MIQEQTMLNVADNSGARRVMCIKVLGGSHRRYADVGDIIKITIKEAIPRGKVKKGDVLKAVVVRTKKGVRRPDGSVIRFDSNACVLLNNNSEQVIGTRIFGPVTRELRNEKFMKIISLAPEVL
84173	GC_00000632		X_griffiniae_VH1	1979	97	98	2	0	0.993617	1	0.996799	J	Translation, ribosomal structure and biogenesis	COG0093	Ribosomal protein L14 (RplN) (PDB:4V4H)	COG0093	Ribosome 50S subunit	MIQEQTMLNVADNSGARRVMCIKVLGGSHRRYADVGDIIKITIKEAIPRGKVKKGDVLKAVVVRTKKGVRRPDGSVIRFDSNACVLLNNNSEQVIGTRIFGPVTRELRNEKFMKIISLAPEVL
84174	GC_00000632		X_griffiniae_XN45	2360	97	98	2	0	0.993617	1	0.996799	J	Translation, ribosomal structure and biogenesis	COG0093	Ribosomal protein L14 (RplN) (PDB:4V4H)	COG0093	Ribosome 50S subunit	MIQEQTMLNVADNSGARRVMCIKVLGGSHRRYADVGDIIKITIKEAIPRGKVKKGDVLKAVVVRTKKGVRRPDGSVIRFDSNACVLLNNNSEQVIGTRIFGPVTRELRNEKFMKIISLAPEVL
84175	GC_00000632		X_griffiniae_xg97	1897	97	98	2	0	0.993617	1	0.996799	J	Translation, ribosomal structure and biogenesis	COG0093	Ribosomal protein L14 (RplN) (PDB:4V4H)	COG0093	Ribosome 50S subunit	MIQEQTMLNVADNSGARRVMCIKVLGGSHRRYADVGDIIKITIKEAIPRGKVKKGDVLKAVVVRTKKGVRRPDGSVIRFDSNACVLLNNNSEQVIGTRIFGPVTRELRNEKFMKIISLAPEVL
84176	GC_00000632		X_hominickii_ANU	2938	97	98	2	0	0.993617	1	0.996799	J	Translation, ribosomal structure and biogenesis	COG0093	Ribosomal protein L14 (RplN) (PDB:4V4H)	COG0093	Ribosome 50S subunit	MIQEQTMLNVADNSGARRVMCIKVLGGSHRRYAHVGDIIKITIKEAIPRGKVKKGDVLKAVVVRTKKGVRRPDGSVIRFDSNSCVLLNNNSEQVIGTRIFGPVTRELRNEKFMKIISLAPEVL
84177	GC_00000632		X_hominickii_T	569	97	98	2	0	0.993617	1	0.996799	J	Translation, ribosomal structure and biogenesis	COG0093	Ribosomal protein L14 (RplN) (PDB:4V4H)	COG0093	Ribosome 50S subunit	MIQEQTMLNVADNSGARRVMCIKVLGGSHRRYAHVGDIIKITIKEAIPRGKVKKGDVLKAVVVRTKKGVRRPDGSVIRFDSNSCVLLNNNSEQVIGTRIFGPVTRELRNEKFMKIISLAPEVL
84178	GC_00000632		X_innexi_HGB1681	2388	97	98	2	0	0.993617	1	0.996799	J	Translation, ribosomal structure and biogenesis	COG0093	Ribosomal protein L14 (RplN) (PDB:4V4H)	COG0093	Ribosome 50S subunit	MIQEQTMLNVADNSGARRVMCIKVLGGSHRRYAHVGDIIKITIKEAIPRGKVKKGDVLKAVVVRTKKGVRRPDGSVIRFDSNACVLLNNNSEQVIGTRIFGPVTRELRNEKFMKIISLAPEVL
84179	GC_00000632		X_innexi_T	3058	97	98	2	0	0.993617	1	0.996799	J	Translation, ribosomal structure and biogenesis	COG0093	Ribosomal protein L14 (RplN) (PDB:4V4H)	COG0093	Ribosome 50S subunit	MIQEQTMLNVADNSGARRVMCIKVLGGSHRRYAHVGDIIKITIKEAIPRGKVKKGDVLKAVVVRTKKGVRRPDGSVIRFDSNACVLLNNNSEQVIGTRIFGPVTRELRNEKFMKIISLAPEVL
84180	GC_00000632		X_ishibashii_T	1410	97	98	2	0	0.993617	1	0.996799	J	Translation, ribosomal structure and biogenesis	COG0093	Ribosomal protein L14 (RplN) (PDB:4V4H)	COG0093	Ribosome 50S subunit	MIQEQTMLNVADNSGARRVMCIKVLGGSHRRYADVGDIIKITIKEAIPRGKVKKGDVLKAVVVRTKKGVRRPDGSVIRFDSNACVLLNNNSEQVIGTRIFGPVTRELRNEKFMKIISLAPEVL
84181	GC_00000632		X_japonica_T	2784	97	98	2	0	0.993617	1	0.996799	J	Translation, ribosomal structure and biogenesis	COG0093	Ribosomal protein L14 (RplN) (PDB:4V4H)	COG0093	Ribosome 50S subunit	MIQEQTMLNVADNSGARRVMCIKVLGGSHRRYAHVGDIIKITIKEAIPRGKVKKGDVLKAVVVRTKKGVRRPDGSVIRFDSNACVLLNNNSEQVIGTRIFGPVTRELRNEKFMKIISLAPEVL
84182	GC_00000632		X_khoisanae	344	97	98	2	0	0.993617	1	0.996799	J	Translation, ribosomal structure and biogenesis	COG0093	Ribosomal protein L14 (RplN) (PDB:4V4H)	COG0093	Ribosome 50S subunit	MIQEQTMLNVADNSGARRVMCIKVLGGSHRRYANVGDIIKITIKEAIPRGKVKKGDVLKAVVVRTKKGVRRPDGSVIRFDSNACVLLNNNSEQVIGTRIFGPVTRELRNEKFMKIISLAPEVL
84183	GC_00000632		X_koppenhoeferi_T	2281	97	98	2	0	0.993617	1	0.996799	J	Translation, ribosomal structure and biogenesis	COG0093	Ribosomal protein L14 (RplN) (PDB:4V4H)	COG0093	Ribosome 50S subunit	MIQEQTMLNVADNSGARRVMCIKVLGGSHRRYAHVGDIIKITIKEAIPRGKVKKGDVLKAVVVRTKKGVRRPDGSVIRFDSNACVLLNNNSEQVIGTRIFGPVTRELRNEKFMKIISLAPEVL
84184	GC_00000632		X_kozodoii	282	97	98	2	0	0.993617	1	0.996799	J	Translation, ribosomal structure and biogenesis	COG0093	Ribosomal protein L14 (RplN) (PDB:4V4H)	COG0093	Ribosome 50S subunit	MIQEQTMLNVADNSGARRVMCIKVLGGSHRRYADVGDIIKITIKEAIPRGKVKKGDVLKAVVVRTKKGVRRPDGSVIRFDSNACVLLNNNSEQVIGTRIFGPVTRELRNEKFMKIISLAPEVL
84185	GC_00000632		X_lircayensis_T	3681	97	98	2	0	0.993617	1	0.996799	J	Translation, ribosomal structure and biogenesis	COG0093	Ribosomal protein L14 (RplN) (PDB:4V4H)	COG0093	Ribosome 50S subunit	MIQEQTMLNVADNSGARRVMCIKVLGGSHRRYAHVGDIIKITIKEAIPRGKVKKGDVLKAVVVRTKKGVRRPDGSVIRFDSNACVLLNNNSEQVIGTRIFGPVTRELRNEKFMKIISLAPEVL
84186	GC_00000632		X_mauleonii_T	4092	97	98	2	0	0.993617	1	0.996799	J	Translation, ribosomal structure and biogenesis	COG0093	Ribosomal protein L14 (RplN) (PDB:4V4H)	COG0093	Ribosome 50S subunit	MIQEQTMLNVADNSGARRVMCIKVLGGSHRRYAHVGDIIKITIKEAIPRGKVKKGDVLKAVVVRTKKGVRRPDGSVIRFDSNACVLLNNNSEQVIGTRIFGPVTRELRNEKFMKIISLAPEVL
84187	GC_00000632		X_miraniensis	359	97	98	2	0	0.993617	1	0.996799	J	Translation, ribosomal structure and biogenesis	COG0093	Ribosomal protein L14 (RplN) (PDB:4V4H)	COG0093	Ribosome 50S subunit	MIQEQTMLNVADNSGARRVMCIKVLGGSHRRYADVGDIIKITIKEAIPRGKVKKGDVLKAVVVRTKKGVRRPDGSVIRFDSNACVLLNNNSEQVIGTRIFGPVTRELRNEKFMKIISLAPEVL
84188	GC_00000632		X_miraniensis	3795	97	98	2	0	0.993617	1	0.996799	J	Translation, ribosomal structure and biogenesis	COG0093	Ribosomal protein L14 (RplN) (PDB:4V4H)	COG0093	Ribosome 50S subunit	MIQEQTMLNVADNSGARRVMCIKVLGGSHRRYADVGDIIKITIKEAIPRGKVKKGDVLKAVVVRTKKGVRRPDGSVIRFDSNACVLLNNNSEQVIGTRIFGPVTRELRNEKFMKIISLAPEVL
84189	GC_00000632		X_nematophila_AN61	268	97	98	2	0	0.993617	1	0.996799	J	Translation, ribosomal structure and biogenesis	COG0093	Ribosomal protein L14 (RplN) (PDB:4V4H)	COG0093	Ribosome 50S subunit	MIQEQTMLNVADNSGARRVMCIKVLGGSHRRYAHVGDIIKITIKEAIPRGKVKKGDVLKAVVVRTKKGVRRPDGSVIRFDSNACVLLNNNSEQVIGTRIFGPVTRELRNEKFMKIISLAPEVL
84190	GC_00000632		X_nematophila_ATCC19061	268	97	98	2	0	0.993617	1	0.996799	J	Translation, ribosomal structure and biogenesis	COG0093	Ribosomal protein L14 (RplN) (PDB:4V4H)	COG0093	Ribosome 50S subunit	MIQEQTMLNVADNSGARRVMCIKVLGGSHRRYAHVGDIIKITIKEAIPRGKVKKGDVLKAVVVRTKKGVRRPDGSVIRFDSNACVLLNNNSEQVIGTRIFGPVTRELRNEKFMKIISLAPEVL
84191	GC_00000632		X_nematophila_Anatoliense	2167	97	98	2	0	0.993617	1	0.996799	J	Translation, ribosomal structure and biogenesis	COG0093	Ribosomal protein L14 (RplN) (PDB:4V4H)	COG0093	Ribosome 50S subunit	MIQEQTMLNVADNSGARRVMCIKVLGGSHRRYAHVGDIIKITIKEAIPRGKVKKGDVLKAVVVRTKKGVRRPDGSVIRFDSNACVLLNNNSEQVIGTRIFGPVTRELRNEKFMKIISLAPEVL
84192	GC_00000632		X_nematophila_C2_3	3262	97	98	2	0	0.993617	1	0.996799	J	Translation, ribosomal structure and biogenesis	COG0093	Ribosomal protein L14 (RplN) (PDB:4V4H)	COG0093	Ribosome 50S subunit	MIQEQTMLNVADNSGARRVMCIKVLGGSHRRYAHVGDIIKITIKEAIPRGKVKKGDVLKAVVVRTKKGVRRPDGSVIRFDSNACVLLNNNSEQVIGTRIFGPVTRELRNEKFMKIISLAPEVL
84193	GC_00000632		X_nematophila_F1	2267	97	98	2	0	0.993617	1	0.996799	J	Translation, ribosomal structure and biogenesis	COG0093	Ribosomal protein L14 (RplN) (PDB:4V4H)	COG0093	Ribosome 50S subunit	MIQEQTMLNVADNSGARRVMCIKVLGGSHRRYAHVGDIIKITIKEAIPRGKVKKGDVLKAVVVRTKKGVRRPDGSVIRFDSNACVLLNNNSEQVIGTRIFGPVTRELRNEKFMKIISLAPEVL
84194	GC_00000632		X_nematophila_SII	2760	97	98	2	0	0.993617	1	0.996799	J	Translation, ribosomal structure and biogenesis	COG0093	Ribosomal protein L14 (RplN) (PDB:4V4H)	COG0093	Ribosome 50S subunit	MIQEQTMLNVADNSGARRVMCIKVLGGSHRRYAHVGDIIKITIKEAIPRGKVKKGDVLKAVVVRTKKGVRRPDGSVIRFDSNACVLLNNNSEQVIGTRIFGPVTRELRNEKFMKIISLAPEVL
84195	GC_00000632		X_nematophila_Websteri	961	97	98	2	0	0.993617	1	0.996799	J	Translation, ribosomal structure and biogenesis	COG0093	Ribosomal protein L14 (RplN) (PDB:4V4H)	COG0093	Ribosome 50S subunit	MIQEQTMLNVADNSGARRVMCIKVLGGSHRRYAHVGDIIKITIKEAIPRGKVKKGDVLKAVVVRTKKGVRRPDGSVIRFDSNACVLLNNNSEQVIGTRIFGPVTRELRNEKFMKIISLAPEVL
84196	GC_00000632		X_poinarii_G6	3191	97	98	2	0	0.993617	1	0.996799	J	Translation, ribosomal structure and biogenesis	COG0093	Ribosomal protein L14 (RplN) (PDB:4V4H)	COG0093	Ribosome 50S subunit	MIQEQTMLNVADNSGARRVMCIKVLGGSHRRYAHVGDIIKITIKEAIPRGKVKKGDVLKAVVVRTKKGVRRPDGSVIRFDSNACVLLNNNSEQVIGTRIFGPVTRELRNEKFMKIISLAPEVL
84197	GC_00000632		X_poinarii_SK	1868	97	98	2	0	0.993617	1	0.996799	J	Translation, ribosomal structure and biogenesis	COG0093	Ribosomal protein L14 (RplN) (PDB:4V4H)	COG0093	Ribosome 50S subunit	MIQEQTMLNVADNSGARRVMCIKVLGGSHRRYAHVGDIIKITIKEAIPRGKVKKGDVLKAVVVRTKKGVRRPDGSVIRFDSNACVLLNNNSEQVIGTRIFGPVTRELRNEKFMKIISLAPEVL
84198	GC_00000632		X_stockiae_T	3453	97	98	2	0	0.993617	1	0.996799	J	Translation, ribosomal structure and biogenesis	COG0093	Ribosomal protein L14 (RplN) (PDB:4V4H)	COG0093	Ribosome 50S subunit	MIQEQTMLNVADNSGARRVMCIKVLGGSHRRYAHVGDIIKITIKEAIPRGKVKKGDVLKAVVVRTKKGVRRPDGSVIRFDSNACVLLNNNSEQVIGTRIFGPVTRELRNEKFMKIISLAPEVL
84199	GC_00000632		X_szentirmaii_T	647	97	98	2	0	0.993617	1	0.996799	J	Translation, ribosomal structure and biogenesis	COG0093	Ribosomal protein L14 (RplN) (PDB:4V4H)	COG0093	Ribosome 50S subunit	MIQEQTMLNVADNSGARRVMCIKVLGGSHRRYAHVGDIIKITIKEAIPRGKVKKGDVLKAVVVRTKKGVRRPDGSVIRFDSNACVLLNNNSEQVIGTRIFGPVTRELRNEKFMKIISLAPEVL
84200	GC_00000632		X_szentirmaii_US123	2640	97	98	2	0	0.993617	1	0.996799	J	Translation, ribosomal structure and biogenesis	COG0093	Ribosomal protein L14 (RplN) (PDB:4V4H)	COG0093	Ribosome 50S subunit	MIQEQTMLNVADNSGARRVMCIKVLGGSHRRYAHVGDIIKITIKEAIPRGKVKKGDVLKAVVVRTKKGVRRPDGSVIRFDSNACVLLNNNSEQVIGTRIFGPVTRELRNEKFMKIISLAPEVL
84201	GC_00000632		X_thuongxuanensis_T	3137	97	98	2	0	0.993617	1	0.996799	J	Translation, ribosomal structure and biogenesis	COG0093	Ribosomal protein L14 (RplN) (PDB:4V4H)	COG0093	Ribosome 50S subunit	MIQEQTMLNVADNSGARRVMCIKVLGGSHRRYADVGDIIKITIKEAIPRGKVKKGDVLKAVVVRTKKGVRRPDGSVIRFDSNACVLLNNNSEQVIGTRIFGPVTRELRNEKFMKIISLAPEVL
84202	GC_00000632		X_vietmanensis_T	405	97	98	2	0	0.993617	1	0.996799	J	Translation, ribosomal structure and biogenesis	COG0093	Ribosomal protein L14 (RplN) (PDB:4V4H)	COG0093	Ribosome 50S subunit	MIQEQTMLNVADNSGARRVMCIKVLGGSHRRYADVGDIIKITIKEAIPRGKVKKGDVLKAVVVRTKKGVRRPDGSVIRFDSNACVLLNNNSEQVIGTRIFGPVTRELRNEKFMKIISLAPEVL
84203	GC_00000632		Xenorhabdus_sp_BG5	3216	97	98	2	0	0.993617	1	0.996799	J	Translation, ribosomal structure and biogenesis	COG0093	Ribosomal protein L14 (RplN) (PDB:4V4H)	COG0093	Ribosome 50S subunit	MIQEQTMLNVADNSGARRVMCIKVLGGSHRRYAHVGDIIKITIKEAIPRGKVKKGDVLKAVVVRTKKGVRRPDGSVIRFDSNACVLLNNNSEQVIGTRIFGPVTRELRNEKFMKIISLAPEVL
84204	GC_00000632		Xenorhabdus_sp_BMMCB	3675	97	98	2	0	0.993617	1	0.996799	J	Translation, ribosomal structure and biogenesis	COG0093	Ribosomal protein L14 (RplN) (PDB:4V4H)	COG0093	Ribosome 50S subunit	MIQEQTMLNVADNSGARRVMCIKVLGGSHRRYAHVGDIIKITIKEAIPRGKVKKGDVLKAVVVRTKKGVRRPDGSVIRFDSNACVLLNNNSEQVIGTRIFGPVTRELRNEKFMKIISLAPEVL
84205	GC_00000632		Xenorhabdus_sp_TH1	3050	97	98	2	0	0.993617	1	0.996799	J	Translation, ribosomal structure and biogenesis	COG0093	Ribosomal protein L14 (RplN) (PDB:4V4H)	COG0093	Ribosome 50S subunit	MIQEQTMLNVADNSGARRVMCIKVLGGSHRRYADVGDIIKITIKEAIPRGKVKKGDVLKAVVVRTKKGVRRPDGSVIRFDSNACVLLNNNSEQVIGTRIFGPVTRELRNEKFMKIISLAPEVL
97655	GC_00000770		X_bovienii_MC202	2296	97	98	2	0	0.99119	1	0.995575	J	Translation, ribosomal structure and biogenesis	COG0200	Ribosomal protein L15 (RplO) (PDB:1VS6)	COG0200	Ribosome 50S subunit	MRLNTLSPAEGAKHASKRVGRGIGSGLGKTGGRGHKGQKSRSGGGVRRGFEGGQMPLYRRLPKFGFTSRKAMITAEIRLSDFAHVEGDVIDLNALKAANIVGPQIEFAKVMLSGEVNRAVTVRGLRVTKGARAAIEAAGGKIEE
97632	GC_00000770		X_beddingi_T	3145	97	98	2	0	0.99119	1	0.995575	J	Translation, ribosomal structure and biogenesis	COG0200	Ribosomal protein L15 (RplO) (PDB:1VS6)	COG0200	Ribosome 50S subunit	MRLNTLSPAEGAKHAPKRVGRGIGSGLGKTGGRGHKGQKSRSGGGVRRGFEGGQMPLYRRLPKFGFTSRKAMITAEIRLSDFARVEGDVIDLNALKAANIIGPQIEFAKVMLSGEVNRAVTVRGLRVTKGARAAIEAAGGKIEE
97633	GC_00000770		X_bovienii_18M	1939	97	98	2	0	0.99119	1	0.995575	J	Translation, ribosomal structure and biogenesis	COG0200	Ribosomal protein L15 (RplO) (PDB:1VS6)	COG0200	Ribosome 50S subunit	MRLNTLSPAEGAKHASKRVGRGIGSGLGKTGGRGHKGQKSRSGGGVRRGFEGGQMPLYRRLPKFGFTSRKAMITAEIRLSDFAHVEGDVIDLNALKAANIVGPQIEFAKVMLSGEVNRAVIVRGLRVTKGARAAIEAAGGKIEE
97634	GC_00000770		X_bovienii_CS03	4127	97	98	2	0	0.99119	1	0.995575	J	Translation, ribosomal structure and biogenesis	COG0200	Ribosomal protein L15 (RplO) (PDB:1VS6)	COG0200	Ribosome 50S subunit	MRLNTLSPAEGAKHASKRVGRGIGSGLGKTGGRGHKGQKSRSGGGVRRGFEGGQMPLYRRLPKFGFTSRKAMITAEIRLSDFAHVEGDVIDLNALKAANIVGPQIEFAKVMLSGEVNRAVIVRGLRVTKGARAAIEAAGGKIEE
97635	GC_00000770		X_bovienii_FL	290	97	98	2	0	0.99119	1	0.995575	J	Translation, ribosomal structure and biogenesis	COG0200	Ribosomal protein L15 (RplO) (PDB:1VS6)	COG0200	Ribosome 50S subunit	MRLNTLSPAEGAKHASKRVGRGIGSGLGKTGGRGHKGQKSRSGGGVRRGFEGGQMPLYRRLPKFGFTSRKAMITAEIRLSDFAHVEGDVIDLNALKAANIVGPQIEFAKVMLSGEVNRAVIVRGLRVTKGARAAIEAAGGKIEE
97636	GC_00000770		X_bovienii_Goncek	1544	97	98	2	0	0.99119	1	0.995575	J	Translation, ribosomal structure and biogenesis	COG0200	Ribosomal protein L15 (RplO) (PDB:1VS6)	COG0200	Ribosome 50S subunit	MRLNTLSPAEGAKHASKRVGRGIGSGLGKTGGRGHKGQKSRSGGGVRRGFEGGQMPLYRRLPKFGFTSRKAMITAEIRLSDFAHVEGDVIDLNALKAANIVGPQIEFAKVMLSGEVNRAVIVRGLRVTKGARAAIEAAGGKIEE
97637	GC_00000770		X_bovienii_Inter	3434	97	98	2	0	0.99119	1	0.995575	J	Translation, ribosomal structure and biogenesis	COG0200	Ribosomal protein L15 (RplO) (PDB:1VS6)	COG0200	Ribosome 50S subunit	MRLNTLSPAEGAKHASKRVGRGIGSGLGKTGGRGHKGQKSRSGGGVRRGFEGGQMPLYRRLPKFGFTSRKAMITAEIRLSDFAHVEGDVIDLNALKAANIVGPQIEFAKVMLSGEVNRAVTVRGLRVTKGARAAIEAAGGKIEE
97638	GC_00000770		X_bovienii_Jollieti	3238	97	98	2	0	0.99119	1	0.995575	J	Translation, ribosomal structure and biogenesis	COG0200	Ribosomal protein L15 (RplO) (PDB:1VS6)	COG0200	Ribosome 50S subunit	MRLNTLSPAEGAKHASKRVGRGIGSGLGKTGGRGHKGQKSRSGGGVRRGFEGGQMPLYRRLPKFGFTSRKAMITAEIRLSDFAHVEGDVIDLNALKAANIVGPQIEFAKVMLSGEVNRAVTVRGLRVTKGARAAIEAAGGKIEE
97639	GC_00000770		X_bovienii_Kraussei	253	97	98	2	0	0.99119	1	0.995575	J	Translation, ribosomal structure and biogenesis	COG0200	Ribosomal protein L15 (RplO) (PDB:1VS6)	COG0200	Ribosome 50S subunit	MRLNTLSPAEGAKHASKRVGRGIGSGLGKTGGRGHKGQKSRSGGGVRRGFEGGQMPLYRRLPKFGFTSRKAMITAEIRLSDFAHVEGDVIDLNALKAANIVGPQIEFAKVMLSGEVNRAVTLRGLRVTKGARAAIEAAGGKIEE
97640	GC_00000770		X_bovienii_KrausseiBU	3964	97	98	2	0	0.99119	1	0.995575	J	Translation, ribosomal structure and biogenesis	COG0200	Ribosomal protein L15 (RplO) (PDB:1VS6)	COG0200	Ribosome 50S subunit	MRLNTLSPAEGAKHASKRVGRGIGSGLGKTGGRGHKGQKSRSGGGVRRGFEGGQMPLYRRLPKFGFTSRKAMITAEIRLSDFAHVEGDVIDLNALKAANIVGPQIEFAKVMLSGEVNRAVIVRGLRVTKGARAAIEAAGGKIEE
97641	GC_00000770		X_bovienii_LD21	3726	97	98	2	0	0.99119	1	0.995575	J	Translation, ribosomal structure and biogenesis	COG0200	Ribosomal protein L15 (RplO) (PDB:1VS6)	COG0200	Ribosome 50S subunit	MRLNTLSPAEGAKHASKRVGRGIGSGLGKTGGRGHKGQKSRSGGGVRRGFEGGQMPLYRRLPKFGFTSRKAMITAEIRLSDFAHVEGDVIDLNALKAANIVGPQIEFAKVMLSGEVNRAVTVRGLRVTKGARAAIEAAGGKIEE
97642	GC_00000770		X_bovienii_LD27A	3074	97	98	2	0	0.99119	1	0.995575	J	Translation, ribosomal structure and biogenesis	COG0200	Ribosomal protein L15 (RplO) (PDB:1VS6)	COG0200	Ribosome 50S subunit	MRLNTLSPAEGAKHASKRVGRGIGSGLGKTGGRGHKGQKSRSGGGVRRGFEGGQMPLYRRLPKFGFTSRKAMITAEIRLSDFAHVEGDVIDLNALKAANIVGPQIEFAKVMLSGEVNRAVTLRGLRVTKGARAAIEAAGGKIEE
97643	GC_00000770		X_bovienii_LD27B	1671	97	98	2	0	0.99119	1	0.995575	J	Translation, ribosomal structure and biogenesis	COG0200	Ribosomal protein L15 (RplO) (PDB:1VS6)	COG0200	Ribosome 50S subunit	MRLNTLSPAEGAKHASKRVGRGIGSGLGKTGGRGHKGQKSRSGGGVRRGFEGGQMPLYRRLPKFGFTSRKAMITAEIRLSDFAHVEGDVIDLNALKAANIVGPQIEFAKVMLSGEVNRAVTLRGLRVTKGARAAIEAAGGKIEE
97644	GC_00000770		X_bovienii_LD28	3455	97	98	2	0	0.99119	1	0.995575	J	Translation, ribosomal structure and biogenesis	COG0200	Ribosomal protein L15 (RplO) (PDB:1VS6)	COG0200	Ribosome 50S subunit	MRLNTLSPAEGAKHASKRVGRGIGSGLGKTGGRGHKGQKSRSGGGVRRGFEGGQMPLYRRLPKFGFTSRKAMITAEIRLSDFAHVEGDVIDLNALKAANIVGPQIEFAKVMLSGEVNRAVTLRGLRVTKGARAAIEAAGGKIEE
97645	GC_00000770		X_bovienii_LD3	3558	97	98	2	0	0.99119	1	0.995575	J	Translation, ribosomal structure and biogenesis	COG0200	Ribosomal protein L15 (RplO) (PDB:1VS6)	COG0200	Ribosome 50S subunit	MRLNTLSPAEGAKHASKRVGRGIGSGLGKTGGRGHKGQKSRSGGGVRRGFEGGQMPLYRRLPKFGFTSRKAMITAEIRLSDFAHVEGDVIDLNALKAANIVGPQIEFAKVMLSGEVNRAVTVRGLRVTKGARAAIEAAGGKIEE
97646	GC_00000770		X_bovienii_LD45	3393	97	98	2	0	0.99119	1	0.995575	J	Translation, ribosomal structure and biogenesis	COG0200	Ribosomal protein L15 (RplO) (PDB:1VS6)	COG0200	Ribosome 50S subunit	MRLNTLSPAEGAKHASKRVGRGIGSGLGKTGGRGHKGQKSRSGGGVRRGFEGGQMPLYRRLPKFGFTSRKAMITAEIRLSDFAHVEGDVIDLNALKAANIVGPQIEFAKVMLSGEVNRAVTVRGLRVTKGARAAIEAAGGKIEE
97647	GC_00000770		X_bovienii_LD5	3441	97	98	2	0	0.99119	1	0.995575	J	Translation, ribosomal structure and biogenesis	COG0200	Ribosomal protein L15 (RplO) (PDB:1VS6)	COG0200	Ribosome 50S subunit	MRLNTLSPAEGAKHASKRVGRGIGSGLGKTGGRGHKGQKSRSGGGVRRGFEGGQMPLYRRLPKFGFTSRKAMITAEIRLSDFAHVEGDVIDLNALKAANIVGPQIEFAKVMLSGEVNRAVTLRGLRVTKGARAAIEAAGGKIEE
97648	GC_00000770		X_bovienii_LD52	3272	97	98	2	0	0.99119	1	0.995575	J	Translation, ribosomal structure and biogenesis	COG0200	Ribosomal protein L15 (RplO) (PDB:1VS6)	COG0200	Ribosome 50S subunit	MRLNTLSPAEGAKHASKRVGRGIGSGLGKTGGRGHKGQKSRSGGGVRRGFEGGQMPLYRRLPKFGFTSRKAMITAEIRLSDFAHVEGDVIDLNALKAANIVGPQIEFAKVMLSGEVNRAVTVRGLRVTKGARAAIEAAGGKIEE
97649	GC_00000770		X_bovienii_LD8	3399	97	98	2	0	0.99119	1	0.995575	J	Translation, ribosomal structure and biogenesis	COG0200	Ribosomal protein L15 (RplO) (PDB:1VS6)	COG0200	Ribosome 50S subunit	MRLNTLSPAEGAKHASKRVGRGIGSGLGKTGGRGHKGQKSRSGGGVRRGFEGGQMPLYRRLPKFGFTSRKAMITAEIRLSDFAHVEGDVIDLNALKAANIVGPQIEFAKVMLSGEVNRAVTVRGLRVTKGARAAIEAAGGKIEE
97650	GC_00000770		X_bovienii_MC10	3487	97	98	2	0	0.99119	1	0.995575	J	Translation, ribosomal structure and biogenesis	COG0200	Ribosomal protein L15 (RplO) (PDB:1VS6)	COG0200	Ribosome 50S subunit	MRLNTLSPAEGAKHASKRVGRGIGSGLGKTGGRGHKGQKSRSGGGVRRGFEGGQMPLYRRLPKFGFTSRKAMITAEIRLSDFAHVEGDVIDLNALKAANIVGPQIEFAKVMLSGEVNRAVTLRGLRVTKGARAAIEAAGGKIEE
97651	GC_00000770		X_bovienii_MC11	4512	97	98	2	0	0.99119	1	0.995575	J	Translation, ribosomal structure and biogenesis	COG0200	Ribosomal protein L15 (RplO) (PDB:1VS6)	COG0200	Ribosome 50S subunit	MRLNTLSPAEGAKHASKRVGRGIGSGLGKTGGRGHKGQKSRSGGGVRRGFEGGQMPLYRRLPKFGFTSRKAMITAEIRLSDFAHVEGDVIDLNALKAANIVGPQIEFAKVMLSGEVNRAVTLRGLRVTKGARAAIEAAGGKIEE
97652	GC_00000770		X_bovienii_MC15	3432	97	98	2	0	0.99119	1	0.995575	J	Translation, ribosomal structure and biogenesis	COG0200	Ribosomal protein L15 (RplO) (PDB:1VS6)	COG0200	Ribosome 50S subunit	MRLNTLSPAEGAKHASKRVGRGIGSGLGKTGGRGHKGQKSRSGGGVRRGFEGGQMPLYRRLPKFGFTSRKAMITAEIRLSDFAHVEGDVIDLNALKAANIVGPQIEFAKVMLSGEVNRAVTLRGLRVTKGARAAIEAAGGKIEE
97653	GC_00000770		X_bovienii_MC19	827	97	98	2	0	0.99119	1	0.995575	J	Translation, ribosomal structure and biogenesis	COG0200	Ribosomal protein L15 (RplO) (PDB:1VS6)	COG0200	Ribosome 50S subunit	MRLNTLSPAEGAKHASKRVGRGIGSGLGKTGGRGHKGQKSRSGGGVRRGFEGGQMPLYRRLPKFGFTSRKAMITAEIRLSDFAHVEGDVIDLNALKAANIVGPQIEFAKVMLSGEVNRAVTLRGLRVTKGARAAIEAAGGKIEE
97654	GC_00000770		X_bovienii_MC200	2580	97	98	2	0	0.99119	1	0.995575	J	Translation, ribosomal structure and biogenesis	COG0200	Ribosomal protein L15 (RplO) (PDB:1VS6)	COG0200	Ribosome 50S subunit	MRLNTLSPAEGAKHASKRVGRGIGSGLGKTGGRGHKGQKSRSGGGVRRGFEGGQMPLYRRLPKFGFTSRKAMITAEIRLSDFAHVEGDVIDLNALKAANIVGPQIEFAKVMLSGEVNRAVTLRGLRVTKGARAAIEAAGGKIEE
97656	GC_00000770		X_bovienii_MC211	2630	97	98	2	0	0.99119	1	0.995575	J	Translation, ribosomal structure and biogenesis	COG0200	Ribosomal protein L15 (RplO) (PDB:1VS6)	COG0200	Ribosome 50S subunit	MRLNTLSPAEGAKHASKRVGRGIGSGLGKTGGRGHKGQKSRSGGGVRRGFEGGQMPLYRRLPKFGFTSRKAMITAEIRLSDFAHVEGDVIDLNALKAANIVGPQIEFAKVMLSGEVNRAVTLRGLRVTKGARAAIEAAGGKIEE
97657	GC_00000770		X_bovienii_MC214	3739	97	98	2	0	0.99119	1	0.995575	J	Translation, ribosomal structure and biogenesis	COG0200	Ribosomal protein L15 (RplO) (PDB:1VS6)	COG0200	Ribosome 50S subunit	MRLNTLSPAEGAKHASKRVGRGIGSGLGKTGGRGHKGQKSRSGGGVRRGFEGGQMPLYRRLPKFGFTSRKAMITAEIRLSDFAHVEGDVIDLNALKAANIVGPQIEFAKVMLSGEVNRAVTLRGLRVTKGARAAIEAAGGKIEE
97658	GC_00000770		X_bovienii_MC216	2786	97	98	2	0	0.99119	1	0.995575	J	Translation, ribosomal structure and biogenesis	COG0200	Ribosomal protein L15 (RplO) (PDB:1VS6)	COG0200	Ribosome 50S subunit	MRLNTLSPAEGAKHASKRVGRGIGSGLGKTGGRGHKGQKSRSGGGVRRGFEGGQMPLYRRLPKFGFTSRKAMITAEIRLSDFAHVEGDVIDLNALKAANIVGPQIEFAKVMLSGEVNRAVTLRGLRVTKGARAAIEAAGGKIEE
97659	GC_00000770		X_bovienii_MC218	3646	97	98	2	0	0.99119	1	0.995575	J	Translation, ribosomal structure and biogenesis	COG0200	Ribosomal protein L15 (RplO) (PDB:1VS6)	COG0200	Ribosome 50S subunit	MRLNTLSPAEGAKHASKRVGRGIGSGLGKTGGRGHKGQKSRSGGGVRRGFEGGQMPLYRRLPKFGFTSRKAMITAEIRLSDFAHVEGDVIDLNALKAANIVGPQIEFAKVMLSGEVNRAVTLRGLRVTKGARAAIEAAGGKIEE
97660	GC_00000770		X_bovienii_MC221	2033	97	98	2	0	0.99119	1	0.995575	J	Translation, ribosomal structure and biogenesis	COG0200	Ribosomal protein L15 (RplO) (PDB:1VS6)	COG0200	Ribosome 50S subunit	MRLNTLSPAEGAKHASKRVGRGIGSGLGKTGGRGHKGQKSRSGGGVRRGFEGGQMPLYRRLPKFGFTSRKAMITAEIRLSDFAHVEGDVIDLNALKAANIVGPQIEFAKVMLSGEVNRAVTLRGLRVTKGARAAIEAAGGKIEE
97661	GC_00000770		X_bovienii_MC226	3694	97	98	2	0	0.99119	1	0.995575	J	Translation, ribosomal structure and biogenesis	COG0200	Ribosomal protein L15 (RplO) (PDB:1VS6)	COG0200	Ribosome 50S subunit	MRLNTLSPAEGAKHASKRVGRGIGSGLGKTGGRGHKGQKSRSGGGVRRGFEGGQMPLYRRLPKFGFTSRKAMITAEIRLSDFAHVEGDVIDLNALKAANIVGPQIEFAKVMLSGEVNRAVTLRGLRVTKGARAAIEAAGGKIEE
97662	GC_00000770		X_bovienii_MC228	3521	97	98	2	0	0.99119	1	0.995575	J	Translation, ribosomal structure and biogenesis	COG0200	Ribosomal protein L15 (RplO) (PDB:1VS6)	COG0200	Ribosome 50S subunit	MRLNTLSPAEGAKHASKRVGRGIGSGLGKTGGRGHKGQKSRSGGGVRRGFEGGQMPLYRRLPKFGFTSRKAMITAEIRLSDFAHVEGDVIDLNALKAANIVGPQIEFAKVMLSGEVNRAVTLRGLRVTKGARAAIEAAGGKIEE
97663	GC_00000770		X_bovienii_MC233	2960	97	98	2	0	0.99119	1	0.995575	J	Translation, ribosomal structure and biogenesis	COG0200	Ribosomal protein L15 (RplO) (PDB:1VS6)	COG0200	Ribosome 50S subunit	MRLNTLSPAEGAKHASKRVGRGIGSGLGKTGGRGHKGQKSRSGGGVRRGFEGGQMPLYRRLPKFGFTSRKAMITAEIRLSDFAHVEGDVIDLNALKAANIVGPQIEFAKVMLSGEVNRAVTLRGLRVTKGARAAIEAAGGKIEE
97664	GC_00000770		X_bovienii_MC235	3699	97	98	2	0	0.99119	1	0.995575	J	Translation, ribosomal structure and biogenesis	COG0200	Ribosomal protein L15 (RplO) (PDB:1VS6)	COG0200	Ribosome 50S subunit	MRLNTLSPAEGAKHASKRVGRGIGSGLGKTGGRGHKGQKSRSGGGVRRGFEGGQMPLYRRLPKFGFTSRKAMITAEIRLSDFAHVEGDVIDLNALKAANIVGPQIEFAKVMLSGEVNRAVTLRGLRVTKGARAAIEAAGGKIEE
97665	GC_00000770		X_bovienii_MC239	655	97	98	2	0	0.99119	1	0.995575	J	Translation, ribosomal structure and biogenesis	COG0200	Ribosomal protein L15 (RplO) (PDB:1VS6)	COG0200	Ribosome 50S subunit	MRLNTLSPAEGAKHASKRVGRGIGSGLGKTGGRGHKGQKSRSGGGVRRGFEGGQMPLYRRLPKFGFTSRKAMITAEIRLSDFAHVEGDVIDLNALKAANIVGPQIEFAKVMLSGEVNRAVTLRGLRVTKGARAAIEAAGGKIEE
97666	GC_00000770		X_bovienii_MC241	747	97	98	2	0	0.99119	1	0.995575	J	Translation, ribosomal structure and biogenesis	COG0200	Ribosomal protein L15 (RplO) (PDB:1VS6)	COG0200	Ribosome 50S subunit	MRLNTLSPAEGAKHASKRVGRGIGSGLGKTGGRGHKGQKSRSGGGVRRGFEGGQMPLYRRLPKFGFTSRKAMITAEIRLSDFAHVEGDVIDLNALKAANIVGPQIEFAKVMLSGEVNRAVTLRGLRVTKGARAAIEAAGGKIEE
97667	GC_00000770		X_bovienii_MC250	4099	97	98	2	0	0.99119	1	0.995575	J	Translation, ribosomal structure and biogenesis	COG0200	Ribosomal protein L15 (RplO) (PDB:1VS6)	COG0200	Ribosome 50S subunit	MRLNTLSPAEGAKHASKRVGRGIGSGLGKTGGRGHKGQKSRSGGGVRRGFEGGQMPLYRRLPKFGFTSRKAMITAEIRLSDFAHVEGDVIDLNALKAANIVGPQIEFAKVMLSGEVNRAVTLRGLRVTKGARAAIEAAGGKIEE
97668	GC_00000770		X_bovienii_MC255	2592	97	98	2	0	0.99119	1	0.995575	J	Translation, ribosomal structure and biogenesis	COG0200	Ribosomal protein L15 (RplO) (PDB:1VS6)	COG0200	Ribosome 50S subunit	MRLNTLSPAEGAKHASKRVGRGIGSGLGKTGGRGHKGQKSRSGGGVRRGFEGGQMPLYRRLPKFGFTSRKAMITAEIRLSDFAHVEGDVIDLNALKAANIVGPQIEFAKVMLSGEVNRAVTLRGLRVTKGARAAIEAAGGKIEE
97669	GC_00000770		X_bovienii_MC266	3012	97	98	2	0	0.99119	1	0.995575	J	Translation, ribosomal structure and biogenesis	COG0200	Ribosomal protein L15 (RplO) (PDB:1VS6)	COG0200	Ribosome 50S subunit	MRLNTLSPAEGAKHASKRVGRGIGSGLGKTGGRGHKGQKSRSGGGVRRGFEGGQMPLYRRLPKFGFTSRKAMITAEIRLSDFAHVEGDVIDLNALKAANIVGPQIEFAKVMLSGEVNRAVTLRGLRVTKGARAAIEAAGGKIEE
97670	GC_00000770		X_bovienii_MC44	2796	97	98	2	0	0.99119	1	0.995575	J	Translation, ribosomal structure and biogenesis	COG0200	Ribosomal protein L15 (RplO) (PDB:1VS6)	COG0200	Ribosome 50S subunit	MRLNTLSPAEGAKHASKRVGRGIGSGLGKTGGRGHKGQKSRSGGGVRRGFEGGQMPLYRRLPKFGFTSRKAMITAEIRLSDFAHVEGDVIDLNALKAANIVGPQIEFAKVMLSGEVNRAVTLRGLRVTKGARAAIEAAGGKIEE
97671	GC_00000770		X_bovienii_MC47	986	97	98	2	0	0.99119	1	0.995575	J	Translation, ribosomal structure and biogenesis	COG0200	Ribosomal protein L15 (RplO) (PDB:1VS6)	COG0200	Ribosome 50S subunit	MRLNTLSPAEGAKHASKRVGRGIGSGLGKTGGRGHKGQKSRSGGGVRRGFEGGQMPLYRRLPKFGFTSRKAMITAEIRLSDFAHVEGDVIDLNALKAANIVGPQIEFAKVMLSGEVNRAVTLRGLRVTKGARAAIEAAGGKIEE
97672	GC_00000770		X_bovienii_MC52	3521	97	98	2	0	0.99119	1	0.995575	J	Translation, ribosomal structure and biogenesis	COG0200	Ribosomal protein L15 (RplO) (PDB:1VS6)	COG0200	Ribosome 50S subunit	MRLNTLSPAEGAKHASKRVGRGIGSGLGKTGGRGHKGQKSRSGGGVRRGFEGGQMPLYRRLPKFGFTSRKAMITAEIRLSDFAHVEGDVIDLNALKAANIVGPQIEFAKVMLSGEVNRAVTLRGLRVTKGARAAIEAAGGKIEE
97673	GC_00000770		X_bovienii_MC59	1894	97	98	2	0	0.99119	1	0.995575	J	Translation, ribosomal structure and biogenesis	COG0200	Ribosomal protein L15 (RplO) (PDB:1VS6)	COG0200	Ribosome 50S subunit	MRLNTLSPAEGAKHASKRVGRGIGSGLGKTGGRGHKGQKSRSGGGVRRGFEGGQMPLYRRLPKFGFTSRKAMITAEIRLSDFAHVEGDVIDLNALKAANIVGPQIEFAKVMLSGEVNRAVTLRGLRVTKGARAAIEAAGGKIEE
97674	GC_00000770		X_bovienii_MC66	3462	97	98	2	0	0.99119	1	0.995575	J	Translation, ribosomal structure and biogenesis	COG0200	Ribosomal protein L15 (RplO) (PDB:1VS6)	COG0200	Ribosome 50S subunit	MRLNTLSPAEGAKHASKRVGRGIGSGLGKTGGRGHKGQKSRSGGGVRRGFEGGQMPLYRRLPKFGFTSRKAMITAEIRLSDFAHVEGDVIDLNALKAANIVGPQIEFAKVMLSGEVNRAVTVRGLRVTKGARAAIEAAGGKIEE
97675	GC_00000770		X_bovienii_MC67	3596	97	98	2	0	0.99119	1	0.995575	J	Translation, ribosomal structure and biogenesis	COG0200	Ribosomal protein L15 (RplO) (PDB:1VS6)	COG0200	Ribosome 50S subunit	MRLNTLSPAEGAKHASKRVGRGIGSGLGKTGGRGHKGQKSRSGGGVRRGFEGGQMPLYRRLPKFGFTSRKAMITAEIRLSDFAHVEGDVIDLNALKAANIVGPQIEFAKVMLSGEVNRAVTLRGLRVTKGARAAIEAAGGKIEE
97676	GC_00000770		X_bovienii_MC78	2747	97	98	2	0	0.99119	1	0.995575	J	Translation, ribosomal structure and biogenesis	COG0200	Ribosomal protein L15 (RplO) (PDB:1VS6)	COG0200	Ribosome 50S subunit	MRLNTLSPAEGAKHASKRVGRGIGSGLGKTGGRGHKGQKSRSGGGVRRGFEGGQMPLYRRLPKFGFTSRKAMITAEIRLSDFAHVEGDVIDLNALKAANIVGPQIEFAKVMLSGEVNRAVTLRGLRVTKGARAAIEAAGGKIEE
97677	GC_00000770		X_bovienii_MC81	3554	97	98	2	0	0.99119	1	0.995575	J	Translation, ribosomal structure and biogenesis	COG0200	Ribosomal protein L15 (RplO) (PDB:1VS6)	COG0200	Ribosome 50S subunit	MRLNTLSPAEGAKHASKRVGRGIGSGLGKTGGRGHKGQKSRSGGGVRRGFEGGQMPLYRRLPKFGFTSRKAMITAEIRLSDFAHVEGDVIDLNALKAANIVGPQIEFAKVMLSGEVNRAVTLRGLRVTKGARAAIEAAGGKIEE
97678	GC_00000770		X_bovienii_MC94	3494	97	98	2	0	0.99119	1	0.995575	J	Translation, ribosomal structure and biogenesis	COG0200	Ribosomal protein L15 (RplO) (PDB:1VS6)	COG0200	Ribosome 50S subunit	MRLNTLSPAEGAKHASKRVGRGIGSGLGKTGGRGHKGQKSRSGGGVRRGFEGGQMPLYRRLPKFGFTSRKAMITAEIRLSDFAHVEGDVIDLNALKAANIVGPQIEFAKVMLSGEVNRAVTVRGLRVTKGARAAIEAAGGKIEE
97679	GC_00000770		X_bovienii_MC95	3766	97	98	2	0	0.99119	1	0.995575	J	Translation, ribosomal structure and biogenesis	COG0200	Ribosomal protein L15 (RplO) (PDB:1VS6)	COG0200	Ribosome 50S subunit	MRLNTLSPAEGAKHASKRVGRGIGSGLGKTGGRGHKGQKSRSGGGVRRGFEGGQMPLYRRLPKFGFTSRKAMITAEIRLSDFAHVEGDVIDLNALKAANIVGPQIEFAKVMLSGEVNRAVTLRGLRVTKGARAAIEAAGGKIEE
97680	GC_00000770		X_bovienii_MC96	3705	97	98	2	0	0.99119	1	0.995575	J	Translation, ribosomal structure and biogenesis	COG0200	Ribosomal protein L15 (RplO) (PDB:1VS6)	COG0200	Ribosome 50S subunit	MRLNTLSPAEGAKHASKRVGRGIGSGLGKTGGRGHKGQKSRSGGGVRRGFEGGQMPLYRRLPKFGFTSRKAMITAEIRLSDFAHVEGDVIDLNALKAANIVGPQIEFAKVMLSGEVNRAVTLRGLRVTKGARAAIEAAGGKIEE
97681	GC_00000770		X_bovienii_MM1	3063	97	98	2	0	0.99119	1	0.995575	J	Translation, ribosomal structure and biogenesis	COG0200	Ribosomal protein L15 (RplO) (PDB:1VS6)	COG0200	Ribosome 50S subunit	MRLNTLSPAEGAKHASKRVGRGIGSGLGKTGGRGHKGQKSRSGGGVRRGFEGGQMPLYRRLPKFGFTSRKAMITAEIRLSDFAHVEGDVIDLNALKAANIVGPQIEFAKVMLSGEVNRAVTVRGLRVTKGARAAIEAAGGKIEE
97682	GC_00000770		X_bovienii_MM17	4146	97	98	2	0	0.99119	1	0.995575	J	Translation, ribosomal structure and biogenesis	COG0200	Ribosomal protein L15 (RplO) (PDB:1VS6)	COG0200	Ribosome 50S subunit	MRLNTLSPAEGAKHASKRVGRGIGSGLGKTGGRGHKGQKSRSGGGVRRGFEGGQMPLYRRLPKFGFTSRKAMITAEIRLSDFAHVEGDVIDLNALKAANIVGPQIEFAKVMLSGEVNRAVTLRGLRVTKGARAAIEAAGGKIEE
97683	GC_00000770		X_bovienii_Oregonense	18	97	98	2	0	0.99119	1	0.995575	J	Translation, ribosomal structure and biogenesis	COG0200	Ribosomal protein L15 (RplO) (PDB:1VS6)	COG0200	Ribosome 50S subunit	MRLNTLSPAEGAKHASKRVGRGIGSGLGKTGGRGHKGQKSRSGGGVRRGFEGGQMPLYRRLPKFGFTSRKAMITAEIRLSDFAHVEGDVIDLNALKAANIVGPQIEFAKVMLSGEVNRAVTVRGLRVTKGARAAIEAAGGKIEE
97684	GC_00000770		X_bovienii_Punta	115	97	98	2	0	0.99119	1	0.995575	J	Translation, ribosomal structure and biogenesis	COG0200	Ribosomal protein L15 (RplO) (PDB:1VS6)	COG0200	Ribosome 50S subunit	MRLNTLSPAEGAKHASKRVGRGIGSGLGKTGGRGHKGQKSRSGGGVRRGFEGGQMPLYRRLPKFGFTSRKAMITAEIRLSDFAHVEGDVIDLNALKAANIVGPQIEFAKVMLSGEVNRAVIVRGLRVTKGARAAIEAAGGKIEE
97685	GC_00000770		X_bovienii_SS_2004	3580	97	98	2	0	0.99119	1	0.995575	J	Translation, ribosomal structure and biogenesis	COG0200	Ribosomal protein L15 (RplO) (PDB:1VS6)	COG0200	Ribosome 50S subunit	MRLNTLSPAEGAKHASKRVGRGIGSGLGKTGGRGHKGQKSRSGGGVRRGFEGGQMPLYRRLPKFGFTSRKAMITAEIRLSDFAHVEGDVIDLNALKAANIVGPQIEFAKVMLSGEVNRAVTVRGLRVTKGARAAIEAAGGKIEE
97686	GC_00000770		X_bovienii_feltiaeML	35	97	98	2	0	0.99119	1	0.995575	J	Translation, ribosomal structure and biogenesis	COG0200	Ribosomal protein L15 (RplO) (PDB:1VS6)	COG0200	Ribosome 50S subunit	MRLNTLSPAEGAKHASKRVGRGIGSGLGKTGGRGHKGQKSRSGGGVRRGFEGGQMPLYRRLPKFGFTSRKAMITAEIRLSDFAHVEGDVIDLNALKAANIVGPQIEFAKVMLSGEVNRAVIVRGLRVTKGARAAIEAAGGKIEE
97687	GC_00000770		X_bovienii_feltiae_FR	1922	97	98	2	0	0.99119	1	0.995575	J	Translation, ribosomal structure and biogenesis	COG0200	Ribosomal protein L15 (RplO) (PDB:1VS6)	COG0200	Ribosome 50S subunit	MRLNTLSPAEGAKHASKRVGRGIGSGLGKTGGRGHKGQKSRSGGGVRRGFEGGQMPLYRRLPKFGFTSRKAMITAEIRLSDFAHVEGDVIDLNALKAANIVGPQIEFAKVMLSGEVNRAVIVRGLRVTKGARAAIEAAGGKIEE
97688	GC_00000770		X_budapestensis_T	23	97	98	2	0	0.99119	1	0.995575	J	Translation, ribosomal structure and biogenesis	COG0200	Ribosomal protein L15 (RplO) (PDB:1VS6)	COG0200	Ribosome 50S subunit	MRLNTLSPAEGAKHAPKRVGRGIGSGLGKTGGRGHKGQKSRSGGGVRRGFEGGQMPLYRRLPKFGFTSRKAMVTAEIRLSDFARVEGDVIDLNALKAANIVGPQIEFAKVILSGEVNRAVIVRSLRVTKGARAAIEAAGGKIEE
97689	GC_00000770		X_cabanillasii_JM26	3376	97	98	2	0	0.99119	1	0.995575	J	Translation, ribosomal structure and biogenesis	COG0200	Ribosomal protein L15 (RplO) (PDB:1VS6)	COG0200	Ribosome 50S subunit	MRLNTLSPAEGAKHAPKRVGRGIGSGLGKTGGRGHKGQKSRSGGGVRRGFEGGQMPLYRRLPKFGFTSRKAMVTAEIRLSDFARVEGDVIDLNALKAANIVGPQIEFAKVMLSGEVNRAVTVRGLRVTKGARAAIEAAGGKIEE
97690	GC_00000770		X_cabanillasii_T	221	97	98	2	0	0.99119	1	0.995575	J	Translation, ribosomal structure and biogenesis	COG0200	Ribosomal protein L15 (RplO) (PDB:1VS6)	COG0200	Ribosome 50S subunit	MRLNTLSPAEGAKHAPKRVGRGIGSGLGKTGGRGHKGQKSRSGGGVRRGFEGGQMPLYRRLPKFGFTSRKAMVTAEIRLSDFARVEGDVIDLNALKAANIVGPQIEFAKVMLSGEVNRAVTVRGLRVTKGARAAIEAAGGKIEE
97691	GC_00000770		X_doucetiae_T	266	97	98	2	0	0.99119	1	0.995575	J	Translation, ribosomal structure and biogenesis	COG0200	Ribosomal protein L15 (RplO) (PDB:1VS6)	COG0200	Ribosome 50S subunit	MRLNTLSPAEGAKHAPKRVGRGIGSGLGKTGGRGHKGQKSRSGGGVRRGFEGGQMPLYRRLPKFGFTSRKAMVTAEIRLSDFARVEGDVIDLNALKAANIIGPQIEFAKVMLSGEVNRAVTVRGLRVTKGARAAIEAAGGKIEE
97692	GC_00000770		X_eapokensis_T	3044	97	98	2	0	0.99119	1	0.995575	J	Translation, ribosomal structure and biogenesis	COG0200	Ribosomal protein L15 (RplO) (PDB:1VS6)	COG0200	Ribosome 50S subunit	MRLNTLSPAEGAKHAPKRVGRGIGSGLGKTGGRGHKGQKSRSGGGVRRGFEGGQMPLYRRLPKFGFTSRKAMVTAEIRLSDFARVEGDVIDLNALKAANIIGPQIEFAKVMLSGEVNRAVTVRGLRVTKGARAAIEAAGGKIEE
97693	GC_00000770		X_ehlersii_T	2927	97	98	2	0	0.99119	1	0.995575	J	Translation, ribosomal structure and biogenesis	COG0200	Ribosomal protein L15 (RplO) (PDB:1VS6)	COG0200	Ribosome 50S subunit	MRLNTLSPAEGAKHAPKRVGRGIGSGLGKTGGRGHKGQKSRSGGGVRRGFEGGQMPLYRRLPKFGFTSRKAMVTAEIRLSDFARVEGDVIDLNALKAANIIGPQIEFAKVMLSGEVNRAVTVRGLRVTKGARAAIEAAGGKIEE
97694	GC_00000770		X_griffinae_ID10	4034	97	98	2	0	0.99119	1	0.995575	J	Translation, ribosomal structure and biogenesis	COG0200	Ribosomal protein L15 (RplO) (PDB:1VS6)	COG0200	Ribosome 50S subunit	MRLNTLSPAEGAKHAPKRVGRGIGSGLGKTGGRGHKGQKSRSGGGVRRGFEGGQMPLYRRLPKFGFTSRKAMVTAEIRLSDFARVEGDVIDLNALKAANIIGPQIEFAKVMLSGEVNRAVTVRGLRVTKGARAAIEAAGGKIEE
97695	GC_00000770		X_griffiniae_HGB2511	3814	97	98	2	0	0.99119	1	0.995575	J	Translation, ribosomal structure and biogenesis	COG0200	Ribosomal protein L15 (RplO) (PDB:1VS6)	COG0200	Ribosome 50S subunit	MRLNTLSPAEGAKHAPKRVGRGIGSGLGKTGGRGHKGQKSRSGGGVRRGFEGGQMPLYRRLPKFGFTSRKAMVTAEIRLSDFARVEGDVIDLNALKAANIIGPQIEFAKVMLSGEVNRAVTVRGLRVTKGARAAIEAAGGKIEE
97696	GC_00000770		X_griffiniae_Kalro	4110	97	98	2	0	0.99119	1	0.995575	J	Translation, ribosomal structure and biogenesis	COG0200	Ribosomal protein L15 (RplO) (PDB:1VS6)	COG0200	Ribosome 50S subunit	MRLNTLSPAEGAKHAPKRVGRGIGSGLGKTGGRGHKGQKSRSGGGVRRGFEGGQMPLYRRLPKFGFTSRKAMVTAEIRLSDFARVEGDVIDLNALKAANIIGPQIEFAKVMLSGEVNRAVTVRGLRVTKGARAAIEAAGGKIEE
97697	GC_00000770		X_griffiniae_VH1	1970	97	98	2	0	0.99119	1	0.995575	J	Translation, ribosomal structure and biogenesis	COG0200	Ribosomal protein L15 (RplO) (PDB:1VS6)	COG0200	Ribosome 50S subunit	MRLNTLSPAEGAKHAPKRVGRGIGSGLGKTGGRGHKGQKSRSGGGVRRGFEGGQMPLYRRLPKFGFTSRKAMVTAEIRLSDFARVEGDVIDLNALKAANIIGPQIEFAKVMLSGEVNRAVTVRGLRVTKGARAAIEAAGGKIEE
97698	GC_00000770		X_griffiniae_XN45	2369	97	98	2	0	0.99119	1	0.995575	J	Translation, ribosomal structure and biogenesis	COG0200	Ribosomal protein L15 (RplO) (PDB:1VS6)	COG0200	Ribosome 50S subunit	MRLNTLSPAEGAKHAPKRVGRGIGSGLGKTGGRGHKGQKSRSGGGVRRGFEGGQMPLYRRLPKFGFTSRKAMVTAEIRLSDFARVEGDVIDLNALKAANIIGPQIEFAKVMLSGEVNRAVTVRGLRVTKGARAAIEAAGGKIEE
97699	GC_00000770		X_griffiniae_xg97	1906	97	98	2	0	0.99119	1	0.995575	J	Translation, ribosomal structure and biogenesis	COG0200	Ribosomal protein L15 (RplO) (PDB:1VS6)	COG0200	Ribosome 50S subunit	MRLNTLSPAEGAKHAPKRVGRGIGSGLGKTGGRGHKGQKSRSGGGVRRGFEGGQMPLYRRLPKFGFTSRKAMVTAEIRLSDFARVEGDVIDLNALKAANIIGPQIEFAKVMLSGEVNRAVTVRGLRVTKGARAAIEAAGGKIEE
97700	GC_00000770		X_hominickii_ANU	2929	97	98	2	0	0.99119	1	0.995575	J	Translation, ribosomal structure and biogenesis	COG0200	Ribosomal protein L15 (RplO) (PDB:1VS6)	COG0200	Ribosome 50S subunit	MRLNTLSPAEGAKHAPKRVGRGIGSGLGKTGGRGHKGQKSRSGGGVRRGFEGGQMPLYRRLPKFGFTSRKAMITAEIRLSDFARVEGDVIDLNALKAANIIGPQIEFAKVMLSGEVNRAVTVRGLRVTKGARAAIEAAGGKIEE
97701	GC_00000770		X_hominickii_T	560	97	98	2	0	0.99119	1	0.995575	J	Translation, ribosomal structure and biogenesis	COG0200	Ribosomal protein L15 (RplO) (PDB:1VS6)	COG0200	Ribosome 50S subunit	MRLNTLSPAEGAKHAPKRVGRGIGSGLGKTGGRGHKGQKSRSGGGVRRGFEGGQMPLYRRLPKFGFTSRKAMITAEIRLSDFARVEGDVIDLNALKAANIIGPQIEFAKVMLSGEVNRAVTVRGLRVTKGARAAIEAAGGKIEE
97702	GC_00000770		X_innexi_HGB1681	2397	97	98	2	0	0.99119	1	0.995575	J	Translation, ribosomal structure and biogenesis	COG0200	Ribosomal protein L15 (RplO) (PDB:1VS6)	COG0200	Ribosome 50S subunit	MRLNTLSPAEGAKHASKRVGRGIGSGLGKTGGRGHKGQKSRSGGGVRRGFEGGQMPLYRRLPKFGFTSRKAMVTAEIRLSDFAHVEGDVIDLNALKAANIVGPQIEFAKVMLSGEVNRAVTVRGLRVTKGARAAIEAAGGKIEE
97703	GC_00000770		X_innexi_T	3049	97	98	2	0	0.99119	1	0.995575	J	Translation, ribosomal structure and biogenesis	COG0200	Ribosomal protein L15 (RplO) (PDB:1VS6)	COG0200	Ribosome 50S subunit	MRLNTLSPAEGAKHASKRVGRGIGSGLGKTGGRGHKGQKSRSGGGVRRGFEGGQMPLYRRLPKFGFTSRKAMVTAEIRLSDFAHVEGDVIDLNALKAANIVGPQIEFAKVMLSGEVNRAVTVRGLRVTKGARAAIEAAGGKIEE
97704	GC_00000770		X_ishibashii_T	1401	97	98	2	0	0.99119	1	0.995575	J	Translation, ribosomal structure and biogenesis	COG0200	Ribosomal protein L15 (RplO) (PDB:1VS6)	COG0200	Ribosome 50S subunit	MRLNTLSPAEGAKHAPKRVGRGIGSGLGKTGGRGHKGQKSRSGGGVRRGFEGGQMPLYRRLPKFGFTSRKAMVTAEIRLSDFARVEGDVIDLNALKAANIIGPQIEFAKVMLSGEVNRAVTVRGLRVTKGARAAIEAAGGKIEE
97705	GC_00000770		X_japonica_T	2793	97	98	2	0	0.99119	1	0.995575	J	Translation, ribosomal structure and biogenesis	COG0200	Ribosomal protein L15 (RplO) (PDB:1VS6)	COG0200	Ribosome 50S subunit	MRLNTLSPAEGAKHASKRVGRGIGSGLGKTGGRGHKGQKSRSGGGVRRGFEGGQMPLYRRLPKFGFTSRKAMITAEIRLSDFVRVEGDVIDLNALKAANIIGPQIEFAKVMLSGEVNRAVTVRGLRVTKGARAAIEAAGGKIEE
97706	GC_00000770		X_khoisanae	335	97	98	2	0	0.99119	1	0.995575	J	Translation, ribosomal structure and biogenesis	COG0200	Ribosomal protein L15 (RplO) (PDB:1VS6)	COG0200	Ribosome 50S subunit	MRLNTLSPAEGAKHAPKRVGRGIGSGLGKTGGRGHKGQKSRSGGGVRRGFEGGQMPLYRRLPKFGFTSRKAMITAEIRLSDFARVEGDVIDLNALKAANIIGPQIEFAKIMLSGEVNRAVTVRGLRVTKGARAAIEAAGGKIEE
97707	GC_00000770		X_koppenhoeferi_T	2272	97	98	2	0	0.99119	1	0.995575	J	Translation, ribosomal structure and biogenesis	COG0200	Ribosomal protein L15 (RplO) (PDB:1VS6)	COG0200	Ribosome 50S subunit	MRLNTLSPAEGAKHASKRVGRGIGSGLGKTGGRGHKGQKSRSGGGVRRGFEGGQMPLYRRLPKFGFTSRKAMITAEIRLSDFAHVEGDVIDLNALKAANVIGPQIEFAKIMLSGEVNRAVTVRGLRVTKGARAAIEAAGGKIEE
97708	GC_00000770		X_kozodoii	291	97	98	2	0	0.99119	1	0.995575	J	Translation, ribosomal structure and biogenesis	COG0200	Ribosomal protein L15 (RplO) (PDB:1VS6)	COG0200	Ribosome 50S subunit	MRLNTLSPAEGAKHAPKRVGRGIGSGLGKTGGRGHKGQKSRSGGGVRRGFEGGQMPLYRRLPKFGFTSRKAMVTAEIRLSDFARVEGDVIDLNALKAANIIGPQIEFAKVMLSGEVNRAVTVRGLRVTKGARAAIEAAGGKIEE
97709	GC_00000770		X_lircayensis_T	3672	97	98	2	0	0.99119	1	0.995575	J	Translation, ribosomal structure and biogenesis	COG0200	Ribosomal protein L15 (RplO) (PDB:1VS6)	COG0200	Ribosome 50S subunit	MRLNTLSPAEGAKQASKRVGRGIGSGLGKTGGRGHKGQKSRSGGGVRRGFEGGQMPLYRRLPKFGFTSRKAMITAEIRLSDFARVEGDVIDLNALKAANIIGPQIEFAKVMLSGEVNRAVTVRGLRVTKGARAAIEAAGGKIEE
97710	GC_00000770		X_mauleonii_T	4083	97	98	2	0	0.99119	1	0.995575	J	Translation, ribosomal structure and biogenesis	COG0200	Ribosomal protein L15 (RplO) (PDB:1VS6)	COG0200	Ribosome 50S subunit	MRLNTLSPAEGAKHASKRVGRGIGSGLGKTGGRGHKGQKSRSGGGVRRGFEGGQMPLYRRLPKFGFTSRKAMITAEIRLSDFARVEGDVIDLNALKAANIIGPQIEFAKVMLSGEVNRAVTVRGLRVTKGARAAIEAAGGKIEE
97711	GC_00000770		X_miraniensis	368	97	98	2	0	0.99119	1	0.995575	J	Translation, ribosomal structure and biogenesis	COG0200	Ribosomal protein L15 (RplO) (PDB:1VS6)	COG0200	Ribosome 50S subunit	MRLNTLSPAEGAKHAPKRVGRGIGSGLGKTGGRGHKGQKSRSGGGVRRGFEGGQMPLYRRLPKFGFTSRKAMITAEIRLSDFARVEGDVIDLNALKAANIIGPQIEFAKVMLSGEVNRAVTVRGLRVTKGARAAIEAAGGKIEE
97712	GC_00000770		X_miraniensis	3804	97	98	2	0	0.99119	1	0.995575	J	Translation, ribosomal structure and biogenesis	COG0200	Ribosomal protein L15 (RplO) (PDB:1VS6)	COG0200	Ribosome 50S subunit	MRLNTLSPAEGAKHAPKRVGRGIGSGLGKTGGRGHKGQKSRSGGGVRRGFEGGQMPLYRRLPKFGFTSRKAMITAEIRLSDFARVEGDVIDLNALKAANIIGPQIEFAKVMLSGEVNRAVTVRGLRVTKGARAAIEAAGGKIEE
97713	GC_00000770		X_nematophila_AN61	277	97	98	2	0	0.99119	1	0.995575	J	Translation, ribosomal structure and biogenesis	COG0200	Ribosomal protein L15 (RplO) (PDB:1VS6)	COG0200	Ribosome 50S subunit	MRLNTLSPAEGAKHASKRVGRGIGSGLGKTGGRGHKGQKSRSGGGVRRGFEGGQMPLYRRLPKFGFTSRKAMITAEIRLSDFAHVEGDVIDLNALKAANIIGPQIEFAKVMLSGEVNRAVTVRGLRVTKGARAAIEAAGGKIEE
97714	GC_00000770		X_nematophila_ATCC19061	277	97	98	2	0	0.99119	1	0.995575	J	Translation, ribosomal structure and biogenesis	COG0200	Ribosomal protein L15 (RplO) (PDB:1VS6)	COG0200	Ribosome 50S subunit	MRLNTLSPAEGAKHASKRVGRGIGSGLGKTGGRGHKGQKSRSGGGVRRGFEGGQMPLYRRLPKFGFTSRKAMITAEIRLSDFAHVEGDVIDLNALKAANIIGPQIEFAKVMLSGEVNRAVTVRGLRVTKGARAAIEAAGGKIEE
97715	GC_00000770		X_nematophila_Anatoliense	2176	97	98	2	0	0.99119	1	0.995575	J	Translation, ribosomal structure and biogenesis	COG0200	Ribosomal protein L15 (RplO) (PDB:1VS6)	COG0200	Ribosome 50S subunit	MRLNTLSPAEGAKHASKRVGRGIGSGLGKTGGRGHKGQKSRSGGGVRRGFEGGQMPLYRRLPKFGFTSRKAMITAEIRLSDFAHVEGDVIDLNALKAANIIGPQIEFAKVMLSGEVNRAVTVRGLRVTKGARAAIEAAGGKIEE
97716	GC_00000770		X_nematophila_C2_3	3271	97	98	2	0	0.99119	1	0.995575	J	Translation, ribosomal structure and biogenesis	COG0200	Ribosomal protein L15 (RplO) (PDB:1VS6)	COG0200	Ribosome 50S subunit	MRLNTLSPAEGAKHASKRVGRGIGSGLGKTGGRGHKGQKSRSGGGVRRGFEGGQMPLYRRLPKFGFTSRKAMITAEIRLSDFAHVEGDVIDLNALKAANIIGPQIEFAKVMLSGEVNRAVTVRGLRVTKGARAAIEAAGGKIEE
97717	GC_00000770		X_nematophila_F1	2276	97	98	2	0	0.99119	1	0.995575	J	Translation, ribosomal structure and biogenesis	COG0200	Ribosomal protein L15 (RplO) (PDB:1VS6)	COG0200	Ribosome 50S subunit	MRLNTLSPAEGAKHASKRVGRGIGSGLGKTGGRGHKGQKSRSGGGVRRGFEGGQMPLYRRLPKFGFTSRKAMITAEIRLSDFAHVEGDVIDLNALKAANIIGPQIEFAKVMLSGEVNRAVTVRGLRVTKGARAAIEAAGGKIEE
97718	GC_00000770		X_nematophila_SII	2751	97	98	2	0	0.99119	1	0.995575	J	Translation, ribosomal structure and biogenesis	COG0200	Ribosomal protein L15 (RplO) (PDB:1VS6)	COG0200	Ribosome 50S subunit	MRLNTLSPAEGAKHASKRVGRGIGSGLGKTGGRGHKGQKSRSGGGVRRGFEGGQMPLYRRLPKFGFTSRKAMITAEIRLSDFAHVEGDVIDLNALKAANIIGPQIEFAKVMLSGEVNRAVTVRGLRVTKGARAAIEAAGGKIEE
97719	GC_00000770		X_nematophila_Websteri	970	97	98	2	0	0.99119	1	0.995575	J	Translation, ribosomal structure and biogenesis	COG0200	Ribosomal protein L15 (RplO) (PDB:1VS6)	COG0200	Ribosome 50S subunit	MRLNTLSPAEGAKHASKRVGRGIGSGLGKTGGRGHKGQKSRSGGGVRRGFEGGQMPLYRRLPKFGFTSRKAMITAEIRLSDFAHVEGDVIDLNALKAANIIGPQIEFAKVMLSGEVNRAVTVRGLRVTKGARAAIEAAGGKIEE
97720	GC_00000770		X_poinarii_G6	3182	97	98	2	0	0.99119	1	0.995575	J	Translation, ribosomal structure and biogenesis	COG0200	Ribosomal protein L15 (RplO) (PDB:1VS6)	COG0200	Ribosome 50S subunit	MRLNTLSPAEGAKHAPKRVGRGIGSGLGKTGGRGHKGQKSRSGGGVRRGFEGGQMPLYRRLPKFGFTSRKAMVTAEIRLSDFARVEGDVIDLNALKAANIIGPQIEFAKVMLSGEVNRAVTVRGLRVTKGARAAIEAAGGKIEE
97721	GC_00000770		X_poinarii_SK	1877	97	98	2	0	0.99119	1	0.995575	J	Translation, ribosomal structure and biogenesis	COG0200	Ribosomal protein L15 (RplO) (PDB:1VS6)	COG0200	Ribosome 50S subunit	MRLNTLSPAEGAKHAPKRVGRGIGSGLGKTGGRGHKGQKSRSGGGVRRGFEGGQMPLYRRLPKFGFTSRKAMVTAEIRLSDFARVEGDVIDLNALKAANIIGPQIEFAKVMLSGEVNRAVTVRGLRVTKGARAAIEAAGGKIEE
97722	GC_00000770		X_stockiae_T	3462	97	98	2	0	0.99119	1	0.995575	J	Translation, ribosomal structure and biogenesis	COG0200	Ribosomal protein L15 (RplO) (PDB:1VS6)	COG0200	Ribosome 50S subunit	MRLNTLSPAEGAKHAPKRVGRGIGSGLGKTGGRGHKGQKSRSGGGVRRGFEGGQMPLYRRLPKFGFTSRKAMITAEIRLSDFARVEGDVIDLNALKAANIVGPQIEFAKVMLSGEVNRAVTVRGLRVTKGARAAIEAAGGKIEE
97723	GC_00000770		X_szentirmaii_T	638	97	98	2	0	0.99119	1	0.995575	J	Translation, ribosomal structure and biogenesis	COG0200	Ribosomal protein L15 (RplO) (PDB:1VS6)	COG0200	Ribosome 50S subunit	MRLNTLSPAEGAKHAPKRVGRGIGSGLGKTGGRGHKGQKSRSGGGVRRGFEGGQMPLYRRLPKFGFTSRKAMITAEIRLSDFARVEGDVIDLNALKAANVIGPQIEFAKVMLSGEVNRAVTVRGLRVTKGARAAIEAAGGKIEE
97724	GC_00000770		X_szentirmaii_US123	2631	97	98	2	0	0.99119	1	0.995575	J	Translation, ribosomal structure and biogenesis	COG0200	Ribosomal protein L15 (RplO) (PDB:1VS6)	COG0200	Ribosome 50S subunit	MRLNTLSPAEGAKHAPKRVGRGIGSGLGKTGGRGHKGQKSRSGGGVRRGFEGGQMPLYRRLPKFGFTSRKAMITAEIRLSDFARVEGDVIDLNALKAANVIGPQIEFAKVMLSGEVNRAVTVRGLRVTKGARAAIEAAGGKIEE
97725	GC_00000770		X_thuongxuanensis_T	3146	97	98	2	0	0.99119	1	0.995575	J	Translation, ribosomal structure and biogenesis	COG0200	Ribosomal protein L15 (RplO) (PDB:1VS6)	COG0200	Ribosome 50S subunit	MRLNTLSPAEGAKHAPKRVGRGIGSGLGKTGGRGHKGQKSRSGGGVRRGFEGGQMPLYRRLPKFGFTSRKAMVTAEIRLSDFARVEGDVIDLNALKAANIIGPQIEFAKVMLSGEVNRAVTVRGLRVTKGARAAIEAAGGKIEE
97726	GC_00000770		X_vietmanensis_T	414	97	98	2	0	0.99119	1	0.995575	J	Translation, ribosomal structure and biogenesis	COG0200	Ribosomal protein L15 (RplO) (PDB:1VS6)	COG0200	Ribosome 50S subunit	MRLNTLSPAEGAKHAPKRVGRGIGSGLGKTGGRGHKGQKSRSGGGVRRGFEGGQMPLYRRLPKFGFTSRKAMITAEIRLSDFARVEGDVIDLNALKAANIIGPQIEFAKVMLSGEVNRAVTVRGLRVTKGARAAIEAAGGKIEE
97727	GC_00000770		Xenorhabdus_sp_BG5	3225	97	98	2	0	0.99119	1	0.995575	J	Translation, ribosomal structure and biogenesis	COG0200	Ribosomal protein L15 (RplO) (PDB:1VS6)	COG0200	Ribosome 50S subunit	MRLNTLSPAEGAKHAPKRVGRGIGSGLGKTGGRGHKGQKSRSGGGVRRGFEGGQMPLYRRLPKFGFTSRKAMVTAEIRLSDFARVEGDVIDLNALKAANIIGPQIEFAKVMLSGELNRAVTVRGLRVTKGARAAIEAAGGKIEE
97728	GC_00000770		Xenorhabdus_sp_BMMCB	3666	97	98	2	0	0.99119	1	0.995575	J	Translation, ribosomal structure and biogenesis	COG0200	Ribosomal protein L15 (RplO) (PDB:1VS6)	COG0200	Ribosome 50S subunit	MRLNTLSPAEGAKHAPKRVGRGIGSGLGKTGGRGHKGQKSRSGGGVRRGFEGGQMPLYRRLPKFGFTSRKAMVTAEIRLSDFAHVEGDVIDLNALKAANIIGPQIEFAKVMLSGEVNRAVTVRGLRVTKGARAAIEAAGGKIEE
97729	GC_00000770		Xenorhabdus_sp_TH1	3041	97	98	2	0	0.99119	1	0.995575	J	Translation, ribosomal structure and biogenesis	COG0200	Ribosomal protein L15 (RplO) (PDB:1VS6)	COG0200	Ribosome 50S subunit	MRLNTLSPAEGAKHAPKRVGRGIGSGLGKTGGRGHKGQKSRSGGGVRRGFEGGQMPLYRRLPKFGFTSRKAMVTAEIRLSDFARVEGDVIDLNALKAANIIGPQIEFAKVMLSGEVNRAVTVRGLRVTKGARAAIEAAGGKIEE
126346	GC_00001063		X_beddingi_T	2093	97	98	2	0	0.953611	0.988346	0.970668	J	Translation, ribosomal structure and biogenesis	COG2850	Ribosomal protein L16 Arg81 hydroxylase, contains JmjC domain (RoxA) (PDB:1VRB)			MDYQLNLDWQAFLQNHWQKRPLLIKQGFHQFTDPLSPDELAGLAMENEIDSRLVSQKNGRWEVSHGPFGSYDHLGEKDWSLLVQAVNHWHHPSSALMKPFRVLSDWRMDDLMISFSVPGGGVGPHLDQYDVFIIQGKGRRRWRVGDKIPMKQHCPHPDLLQVDPFEAIIDEEMQPGDVLYIPPGFPHEGYAIEDSLNYSVGFRAPNARELFSGFADYILANELGSHRYSDPDLKSRDNPALIQTNELESLRSMMRELLEQPETFQSWFGEFISQSRHELDLAPPEPPYESDEIYELLKQGEGLNRLSGLRVLRVGDQCFVNGELMETSHLHAADALCQYDKVDAELLADAIDDVQFISLLTALVNSGYWYFND
126347	GC_00001063		X_bovienii_18M	1029	97	98	2	0	0.953611	0.988346	0.970668	J	Translation, ribosomal structure and biogenesis	COG2850	Ribosomal protein L16 Arg81 hydroxylase, contains JmjC domain (RoxA) (PDB:1VRB)			MDYQLNLDWQSFLQNHWQKRPLLIKQGFQQFIDPLSPDELAGLAMENEIDSRLVSQKNGRWEVSHGPFEIYDHLGEKDWSLLVQAVNHWHLPSSALMKPFRMLSDWRMDDLMVSFSVPGGGVGPHLDQYDVFIIQGQGRRLWRVGEKIPMKQHCPHPDLLQVDPFEAIIDEEMLPGDILYIPPGFPHEGYAIEDSLNYSVGFRAPNARELFSGFADYILANELGSHRYSDPELALRDNPALIQSNELDTLRIMMRDLLEQPATFQHWFGEFISQSRHELDIAPPEPAYESDEIYELLKQGESLNRLSGLRVLRVGDQCFVNGELIDTPHIHAADALCQHDRVDAGILGDAIDDVRFISLLAALVNSGYWYFND
126348	GC_00001063		X_bovienii_CS03	2232	97	98	2	0	0.953611	0.988346	0.970668	J	Translation, ribosomal structure and biogenesis	COG2850	Ribosomal protein L16 Arg81 hydroxylase, contains JmjC domain (RoxA) (PDB:1VRB)			MDYQLNLDWQSFLQNHWQKRPLLIKQGFQQFIDPLSPDELAGLAMENEIDSRLVSQKNGRWEVSHGPFEIYDHLGEKDWSLLVQAVNHWHLPSSALMKPFRMLSDWRMDDLMVSFSVPGGGVGSHLDQYDVFIIQGQGRRRWRVGEKIPMKQHCPHPDLLQVDPFEAIIDEEMLPGDILYIPPGFPHEGYAIEDSLNYSVGFRAPNARELFSGFADYILANELGSHRYSDPELALRDNPALIQSNELDTLRIMMRDLLEQPATFQHWFGEFISQSRHELDIAPPEPAYESDEIYELLKQGESLNRLSGLRVLRVGDQCFVNGELIDTPHIHAADALCQHDRVDAGILGDAIDDVRFISLLAALVNSGYWYFND
126349	GC_00001063		X_bovienii_FL	3420	97	98	2	0	0.953611	0.988346	0.970668	J	Translation, ribosomal structure and biogenesis	COG2850	Ribosomal protein L16 Arg81 hydroxylase, contains JmjC domain (RoxA) (PDB:1VRB)			MDYQLNLDWQSFLQNHWQKRPLLIKQGFQQFIDPLSPDELAGLAMENEIDSRLVSQKNGRWEVSHGPFEIYDHLGEKDWSLLVQAVNHWHLPSSALMKPFRMLSDWRMDDLMVSFSVPGGGVGPHLDQYDVFIIQGQGRRRWRVGEKIPMKQHCPHPDLLQVDPFEAIIDEEMLPGDILYIPPGFPHEGYAIEDSLNYSVGFRAPNARELFSGFADYILANELGSHRYSDPELALRDNPALIQSNELDTLRIMMRDLLEQPATFQNWFGEFISQSRHELDIAPPEPPYESDEIYELLKQGESLNRLSGLRVLRVGDQCFVNGELIDTPHIHAADALCQHDRVDAGILGDAIDDVRFISLLAALVNSGYWYFND
126350	GC_00001063		X_bovienii_Goncek	1385	97	98	2	0	0.953611	0.988346	0.970668	J	Translation, ribosomal structure and biogenesis	COG2850	Ribosomal protein L16 Arg81 hydroxylase, contains JmjC domain (RoxA) (PDB:1VRB)			MDYQLNLDWQSFLQNHWQKRPLLIKQGFQQFIDPLSPDELAGLAMENEIDSRLVSQKNGRWEVSHGPFEIYDHLGEKDWSLLVQAVNHWHLPSSALMKPFRMLSDWRMDDLMVSFSVPGGGVGPHLDQYDVFIIQGQGRRRWRVGEKIPMKQHCPHPDLLQVDPFEAIIDEEMLPGDILYIPPGFPHEGYAIEDSLNYSVGFRAPNARELFSGFADYILANELGSHRYSDPELALRDNPALIQSNELDTLRIMMRDLLEQPATFQNWFGEFISQSRHELDIAPPEPPYESDEIYELLKQGESLNRLSGLRVLRVGDQCFVNGELIDTPHIHAADALCQHDRVDAGILGDAIDDVRFISLLAALVNSGYWYFND
126351	GC_00001063		X_bovienii_Inter	4072	97	98	2	0	0.953611	0.988346	0.970668	J	Translation, ribosomal structure and biogenesis	COG2850	Ribosomal protein L16 Arg81 hydroxylase, contains JmjC domain (RoxA) (PDB:1VRB)			MDYQLNLDWQSFLQNHWQKRPLLIKQGFQQFIDPLSPDELAGLAMENEIDSRLVSQKNGRWEVSHGPFEIYDHLGEKDWSLLVQAVNHWHLPSSALMKPFRMLSDWRMDDLMVSFSVPGGGVGPHLDQYDVFIIQGQGRRRWRVGEKIPMKQHCPHPDLLQVNPFEAIIDEEMLPGDILYIPPGFPHEGYAIEGSLNYSVGFRAPNARELFSGFADYILANELGSHRYSDPELALRDNPALIQPNELDTLRIMMRDLLEQPATFQNWFGEFISQSRHELDIAPPEPPYESDEIYELLKQGESLNRLSGLRVLRVGDQCFVNGELIDTPHIHAADALCQHDRVDAGILGDAIDDVRFISLLAALINSGYWYFND
126352	GC_00001063		X_bovienii_Jollieti	634	97	98	2	0	0.953611	0.988346	0.970668	J	Translation, ribosomal structure and biogenesis	COG2850	Ribosomal protein L16 Arg81 hydroxylase, contains JmjC domain (RoxA) (PDB:1VRB)			MDYQLNLDWQSFLQNYWQKRPLLIKQGFQQFIDPLSPDELAGLAMENEIDSRLVSQKNGRWEVSHGPFEIYDHLGEKDWSLLVQAVNHWHLPSSALMKPFRMLSDWRMDDLMVSFSVSGGGVGPHLDQYDVFIIQGQGRRRWRVGEKIPMKQHCPHPDLLQVDPFEAIIDEEMLPGDILYIPPGFPHEGYAIEDSLNYSVGFRAPNARELFSGFADYILANELGSHRYSDPELALRDNPALIQSNELDTLRIMMRDLLEQPTTFQNWFGEFISQSRHELDIAPPEPPYESDEIYELLKQGESLNRLSGLRVLRVGDQCFVNGELIDTPHIHAADALCQHDRVDAGILGDAIDDVRFISLLAALVNSGYWYFND
126353	GC_00001063		X_bovienii_Kraussei	1908	97	98	2	0	0.953611	0.988346	0.970668	J	Translation, ribosomal structure and biogenesis	COG2850	Ribosomal protein L16 Arg81 hydroxylase, contains JmjC domain (RoxA) (PDB:1VRB)			MDYQLNLDWQSFLQNHWQKRPLLIKQGFQQFIDPLSPDELAGLAMENEIDSRLVSQKNGRWEVSHGPFEIYDHLGEKDWSLLVQAVNHWHLPSSALMKPFRMLSDWRMDDLMVSFSVPGGGVGPHLDQYDVFIIQGQGLRRWRVGEKIPMKQHCPHPDLLQVDPFEAIIDEEMLPGDILYIPPGFPHEGYAIEDSLNYSVGFRAPNARELFSGFADYILANELGSHRYSDPELALRDNPALIQSNELDTLRIMMRDLLEQPATFQNWFGEFISQSRHELDIAPPEPAYESDEIYELLKQGEGLNRLSGLRVLRVGDQCFVNGELIDTPHIHAADALCQHDRVDAGILGDAIDDVRFISLLAALVNSGYWYFND
126354	GC_00001063		X_bovienii_KrausseiBU	1401	97	98	2	0	0.953611	0.988346	0.970668	J	Translation, ribosomal structure and biogenesis	COG2850	Ribosomal protein L16 Arg81 hydroxylase, contains JmjC domain (RoxA) (PDB:1VRB)			MDYQLNLDWQSFLQNHWQKRPLLIKQGFQQFIDPLSPDELAGLAMENEIDSRLVSQKNGRWEVSHGPFEIYDHLGEKDWSLLVQAVNHWHLPSSALMKPFRMLSDWRMDDLMVSFSVPGGGVGPHLDQYDVFIIQGQGRRLWRVGEKIPMKQHCPHPDLLQVDPFEAIIDEEMLPGDILYIPPGFPHEGYAIEDSLNYSVGFRAPNARELFSGFADYILANELGSHRYSDPELALRDNPALIQSNELDTLRIMMRDLLEQPATFQHWFGEFISQSRHELDIAPPEPAYESDEIYELLKQGESLNRLSGLRVLRVGDQCFVNGELIDTPHIHAADALCQHDRVDAGILGDAIDDVRFISLLAALVNSGYWYFND
126355	GC_00001063		X_bovienii_LD21	350	97	98	2	0	0.953611	0.988346	0.970668	J	Translation, ribosomal structure and biogenesis	COG2850	Ribosomal protein L16 Arg81 hydroxylase, contains JmjC domain (RoxA) (PDB:1VRB)			MDYQLNLDWQSFLQNHWQKRPLLIKQGFQQFIDPLSPDELAGLAMENEIDSRLVSQKNGRWEVSHGPFEIYDHLGEKDWSLLVQAVNHWHLPSSALMKPFRMLSDWRMDDLMVSFSVPGGGVGPHLDQYDVFIIQGQGRRRWRVGEKIPMKQHCPHPDLLQVNPFEAIIDEEMLPGDILYIPPGFPHEGYAIEGSLNYSVGFRAPNARELFSGFADYILANELGSHRYSDPELALRDNPALIQPNELDTLRIMMRDLLEQPATFQNWFGEFISQSRHELDIAPPEPPYESDEIYELLKQGESLNRLSGLRVLRVGDQCFVNGELIDTPHIHAADALCQHDRVDAGILGDAIDDVRFISLLAALVNSGYWYFND
126356	GC_00001063		X_bovienii_LD27A	2164	97	98	2	0	0.953611	0.988346	0.970668	J	Translation, ribosomal structure and biogenesis	COG2850	Ribosomal protein L16 Arg81 hydroxylase, contains JmjC domain (RoxA) (PDB:1VRB)			MDYQLNLDWQSFLQNHWQKRPLLIKQGFQQFIDPLSPDELAGLAMENEIDSRLVSQKNGRWEVSHGPFEIYDHLGEKDWSLLVQAVNHWHLPSSALMKPFRMLSDWRMDDLMVSFSVPGGGVGPHLDQYDVFIIQGQGLRRWRVGEKIPMKQHCPHPDLLQVDPFEAIIDEEMLPGDILYIPPGFPHEGYAIEDSLNYSVGFRAPNARELFSGFADYILANELGSHRYSDPELALRDNPALIQSNELDTLRIMMRDLLEQPATFQNWFGEFISQSRHELDIAPPEPAYESDEIYELLKQGEGLNRLSGLRVLRVGDQCFVNGELIDTPHIHAADALCQHDRVDAGILGDAIDDVRFISLLAALVNSGYWYFND
126357	GC_00001063		X_bovienii_LD27B	968	97	98	2	0	0.953611	0.988346	0.970668	J	Translation, ribosomal structure and biogenesis	COG2850	Ribosomal protein L16 Arg81 hydroxylase, contains JmjC domain (RoxA) (PDB:1VRB)			MDYQLNLDWQSFLQNHWQKRPLLIKQGFQQFIDPLSPDELAGLAMENEIDSRLVSQKNGRWEVSHGPFEIYDHLGEKDWSLLVQAVNHWHLPSSALMKPFRMLSDWRMDDLMVSFSVPGGGVGPHLDQYDVFIIQGQGLRRWRVGEKIPMKQHCPHPDLLQVDPFEAIIDEEMLPGDILYIPPGFPHEGYAIEDSLNYSVGFRAPNARELFSGFADYILANELGSHRYSDPELALRDNPALIQSNELDTLRIMMRDLLEQPATFQNWFGEFISQSRHELDIAPPEPAYESDEIYELLKQGEGLNRLSGLRVLRVGDQCFVNGELIDTPHIHAADALCQHDRVDAGILGDAIDDVRFISLLAALVNSGYWYFND
126358	GC_00001063		X_bovienii_LD28	1242	97	98	2	0	0.953611	0.988346	0.970668	J	Translation, ribosomal structure and biogenesis	COG2850	Ribosomal protein L16 Arg81 hydroxylase, contains JmjC domain (RoxA) (PDB:1VRB)			MDYQLNLDWQSFLQNHWQKRPLLIKQGFQQFIDPLSPDELAGLAMENEIDSRLVSQKNGRWEVSHGPFEIYDHLGEKDWSLLVQAVNHWHLPSSALMKPFRMLSDWRMDDLMVSFSVPGGGVGPHLDQYDVFIIQGQGRRRWRVGEKIPMKQHCPHPDLLQVDPFEAIIDEEMLPGDILYIPPGFPHEGYAIEDSLNYSVGFRAPNARELFSGFADYILANELGSHRYSDPELALRDNPALIQSNELDTLRIMMRDLLEQPTTFQNWFGEFISQSRHELDIAPPEPAYESDEIYELLKQGEGLNRLSGLRVLRVGDQCFVNGELIDTPHIHAADALCQHDRVDAGILGDAIDDVRFISLLAALVNSGYWYFND
126359	GC_00001063		X_bovienii_LD3	2753	97	98	2	0	0.953611	0.988346	0.970668	J	Translation, ribosomal structure and biogenesis	COG2850	Ribosomal protein L16 Arg81 hydroxylase, contains JmjC domain (RoxA) (PDB:1VRB)			MDYQLNLDWQSFLQNHWQKRPLLIKQGFQQFIDPLSPDELAGLAMENEIDSRLVSQKNGRWEVSHGPFEIYDHLGEKDWSLLVQAVNHWHLPSSALMKPFRMLSDWRMDDLMVSFSVPGGGVGPHLDQYDVFIIQGQGRRRWRVGEKIPMKQHCPHPDLLQVNPFEAIIDEEMLPGDILYIPPGFPHEGYAIEGSLNYSVGFRAPNARELFSGFADYILANELGSHRYSDPELALRDNPALIQPNELDTLRIMMRDLLEQPATFQNWFGEFISQSRHELDIAPPEPPYESDEIYELLKQGESLNRLSGLRVLRVGDQCFVNGELIDTPHIHAADALCQHDRVDAGILGDAIDDVRFISLLAALVNSGYWYFND
126360	GC_00001063		X_bovienii_LD45	952	97	98	2	0	0.953611	0.988346	0.970668	J	Translation, ribosomal structure and biogenesis	COG2850	Ribosomal protein L16 Arg81 hydroxylase, contains JmjC domain (RoxA) (PDB:1VRB)			MDYQLNLDWQSFLQNHWQKRPLLIKQGFQQFIDPLSPDELAGLAMENEIDSRLVSQKNGRWEVSHGPFEIYDHLGEKDWSLLVQAVNHWHLPSSALMKPFRMLSDWRMDDLMVSFSVPGGGVGPHLDQYDVFIIQGQGRRRWRVGEKIPMKQHCPHPDLLQVNPFEAIIDEEMLPGDILYIPPGFPHEGYAIEGSLNYSVGFRAPNARELFSGFADYILVNELGSHRYSDPELALRDNPALIQPNELDTLRIMMRDLLEQPATFQNWFGEFISQSRHELDIAPPEPPYESDEIYELLKQGESLNRLSGLRVLRVGDQCFVNGELIDTPHIHAADALCQHDRVDAGILGDAIDDVRFISLLAALVNSGYWYFND
126361	GC_00001063		X_bovienii_LD5	1042	97	98	2	0	0.953611	0.988346	0.970668	J	Translation, ribosomal structure and biogenesis	COG2850	Ribosomal protein L16 Arg81 hydroxylase, contains JmjC domain (RoxA) (PDB:1VRB)			MDYQLNLDWQSFLQNHWQKRPLLIKQGFQQFIDPLSPDELAGLAMENEIDSRLVSQKNGRWEVSHGPFEIYDHLGEKDWSLLVQAVNHWHLPSSALMKPFRMLSDWRMDDLMVSFSVPGGGVGPHLDQYDVFIIQGQGRRRWRVGEKIPMKQHCPHPDLLQVDPFEAIIDEEMLPGDILYIPPGFPHEGYAIEDSLNYSVGFRAPNARELFSGFADYILANELGSHRYSDPELALRDNPALIQSNELDTLRIMMRDLLEQPATFQNWFGEFISQSRHELDIAPPEPAYESDEIYELLKQGEGLNRLSGLRVLRVGDQCFVNGELIDTPHIHAADALCQHDRVDAGILGDAIDDVRFISLLAALVNSGYWYFND
126362	GC_00001063		X_bovienii_LD52	1876	97	98	2	0	0.953611	0.988346	0.970668	J	Translation, ribosomal structure and biogenesis	COG2850	Ribosomal protein L16 Arg81 hydroxylase, contains JmjC domain (RoxA) (PDB:1VRB)			MDYQLNLDWQSFLQNHWQKRPLLIKQGFQQFIDPLSPDELAGLAMENEIDSRLVSQKNGRWEVSHGPFEIYDHLGEKDWSLLVQAVNHWHLPSSALMKPFRMLSDWRMDDLMVSFSVPGGGVGPHLDQYDVFIIQGQGRRRWRVGEKIPMKQHCPHPDLLQVNPFEAIIDEEMLPGDILYIPPGFPHEGYAIEGSLNYSVGFRAPNARELFSGFADYILANELGSHRYSDPELALRDNPALIQPNELDTLRIMMRDLLEQPATFQNWFGEFISQSRHELDIAPPEPPYESDEIYELLKQGESLNRLSGLRVLRVGDQCFVNGELIDTPHIHAADALCQHDRVDAGILGDAIDDVRFISLLAALVNSGYWYFND
126363	GC_00001063		X_bovienii_LD8	1949	97	98	2	0	0.953611	0.988346	0.970668	J	Translation, ribosomal structure and biogenesis	COG2850	Ribosomal protein L16 Arg81 hydroxylase, contains JmjC domain (RoxA) (PDB:1VRB)			MDYQLNLDWQSFLQNHWQKRPLLIKQGFQQFIDPLSPDELAGLAMENEIDSRLVSQKNGRWEVSHGPFEIYDHLGEKDWSLLVQAVNHWHLPSSALMKPFRMLSDWRMDDLMVSFSVPGGGVGPHLDQYDVFIIQGQGRRRWRVGEKIPMKQHCPHPDLLQVNPFEAIIDEEMLPGDILYIPPGFPHEGYAIEGSLNYSVGFRAPNARELFSGFADYILANELGSHRYSDPELALRDNPALIQPNELDTLRIMMRDLLEQPATFQNWFGEFISQSRHELDIAPPEPPYESDEIYELLKQGESLNRLSGLRVLRVGDQCFVNGELIDTPHIHAADALCQHDRVDAGILGDAIDDVRFISLLAALVNSGYWYFND
126364	GC_00001063		X_bovienii_MC10	2369	97	98	2	0	0.953611	0.988346	0.970668	J	Translation, ribosomal structure and biogenesis	COG2850	Ribosomal protein L16 Arg81 hydroxylase, contains JmjC domain (RoxA) (PDB:1VRB)			MDYQLNLDWQSFLQNHWQKRPLLIKQGFQQFIDPLSPDELAGLAMENEIDSRLVSQKNGRWEVSHGPFEIYDHLGEKDWSLLVQAVNHWHLPSSALMKPFRMLSDWRMDDLMVSFSVPGGGVGPHLDQYDVFIIQGQGRRRWRVGEKIPMKQHCPHPDLLQVDPFEAIIDEEMLPGDILYIPPGFPHEGYAIEDSLNYSVGFRAPNARELFSGFADYILANELGSHRYSDPELALRDNPALIQSNELDTLRIMMRDLLEQPATFQNWFGEFISQSRHELDIAPPEPAYESDEIYELLKQGEGLNRLSGLRVLRVGDQCFVNGELIDTPHIHAADALCQHDRVDAGILGDAIDDVRFISLLAALVNSGYWYFND
126365	GC_00001063		X_bovienii_MC11	119	97	98	2	0	0.953611	0.988346	0.970668	J	Translation, ribosomal structure and biogenesis	COG2850	Ribosomal protein L16 Arg81 hydroxylase, contains JmjC domain (RoxA) (PDB:1VRB)			MDYQLNLDWQSFLQNHWQKRPLLIKQGFQQFIDPLSPDELAGLAMENEIDSRLVSQKNGRWEVSHGPFEIYDHLGEKDWSLLVQAVNHWHLPSSALMKPFRMLSDWRMDDLMVSFSVPGGGVGPHLDQYDVFIIQGQGRRRWRVGEKIPMKQHCPHPDLLQVDPFEAIIDEEMLPGDILYIPPGFPHEGYAIEDSLNYSVGFRAPNARELFSGFADYILANELGSHRYSDPELALRDNPALIQSNELDTLRIMMRDLLEQPTTFQNWFGEFISQSRHELDIAPPEPAYESDEIYELLKQGESLNRLSGLRVLRVGDQCFVNGELIDTPHIHAADALCQHDRVDAGILGDAIDDVRFISLLAALVNSGYWYFND
126366	GC_00001063		X_bovienii_MC15	119	97	98	2	0	0.953611	0.988346	0.970668	J	Translation, ribosomal structure and biogenesis	COG2850	Ribosomal protein L16 Arg81 hydroxylase, contains JmjC domain (RoxA) (PDB:1VRB)			MDYQLNLDWQSFLQNHWQKRPLLIKQGFQQFIDPLSPDELAGLAMENEIDSRLVSQKNGRWEVSHGPFEIYDHLGEKDWSLLVQAVNHWHLPSSALMKPFRMLSDWRMDDLMVSFSVPGGGVGPHLDQYDVFIIQGQGRRRWRVGEKIPMKQHCPHPDLLQVDPFEAIIDEEMLPGDILYIPPGFPHEGYAIEDSLNYSVGFRAPNARELFSGFADYILANELGSHRYSDPELALRDNPALIQSNELDTLRIMMRDLLEQPTTFQNWFGEFISQSRHELDIAPPEPAYESDEIYELLKQGESLNRLSGLRVLRVGDQCFVNGELIDTPHIHAADALCQHDRVDAGILGDAIDDVRFISLLAALVNSGYWYFND
126367	GC_00001063		X_bovienii_MC19	908	97	98	2	0	0.953611	0.988346	0.970668	J	Translation, ribosomal structure and biogenesis	COG2850	Ribosomal protein L16 Arg81 hydroxylase, contains JmjC domain (RoxA) (PDB:1VRB)			MDYQLNLDWQSFLQNHWQKRPLLIKQGFQQFIDPLSPDELAGLAMENEIDSRLVSQKNGRWEVSHGPFEIYDHLGEKDWSLLVQAVNHWHLPSSALMKPFRMLSDWRMDDLMVSFSVPGGGVGPHLDQYDVFIIQGQGLRRWRVGEKIPMKQHCPHPDLLQVDPFEAIIDEEMLPGDILYIPPGFPHEGYAIEDSLNYSVGFRAPNARELFSGFADYILANELGSHRYSDPELALRDNPALIQSNELDTLRIMMRDLLEQPATFQNWFGEFISQSRHELDIAPPEPAYESDEIYELLKQGEGLNRLSGLRVLRVGDQCFVNGELIDTPHIHAADALCQHDRVDAGILGDAIDDVRFISLLAALVNSGYWYFND
126368	GC_00001063		X_bovienii_MC200	236	97	98	2	0	0.953611	0.988346	0.970668	J	Translation, ribosomal structure and biogenesis	COG2850	Ribosomal protein L16 Arg81 hydroxylase, contains JmjC domain (RoxA) (PDB:1VRB)			MDYQLNLDWQSFLQNHWQKRPLLIKQGFQQFIDPLSPDELAGLAMENEIDSRLVSQKNGRWEVSHGPFEIYDHLGEKDWSLLVQAVNHWHLPSSALMKPFRMLSDWRMDDLMVSFSVPGGGVGPHLDQYDVFIIQGQGRRRWRVGEKIPMKQHCPHPDLLQVDPFEAIIDEEMLPGDILYIPPGFPHEGYAIEDSLNYSVGFRAPNARELFSGFADYILANELGSHRYSDPELALRDNPALIQSNELDTLRIMMRDLLEQPATFQNWFGEFISQSRHELDIAPPEPAYESDEIYELLKQGEGLNRLSGLRVLRVGDQCFVNGELIDTPHIHAADALCQHDRVDAGILGDAIDDVRFISLLAALVNSGYWYFND
126370	GC_00001063		X_bovienii_MC211	1538	97	98	2	0	0.953611	0.988346	0.970668	J	Translation, ribosomal structure and biogenesis	COG2850	Ribosomal protein L16 Arg81 hydroxylase, contains JmjC domain (RoxA) (PDB:1VRB)			MDYQLNLDWQSFLQNHWQKRPLLIKQGFQQFIDPLSPDELAGLAMENEIDSRLVSQKNGRWEVSHGPFEIYDHLGEKDWSLLVQAVNHWHLPSSALMKPFRMLSDWRMDDLMVSFSVPGGGVGPHLDQYDVFIIQGQGRRRWRVGEKIPMKQHCPHPDLLQVDPFEAIIDEEMLPGDILYIPPGFPHEGYAIEDSLNYSVGFRAPNARELFSGFADYILANELGSHRYSDPELALRDNPALIQSNELDTLRIMMRDLLEQPTTFQNWFGEFISQSRHELDIAPPEPAYESDEIYELLKQGESLNRLSGLRVLRVGDQCFVNGELIDTPHIHAADALCQHDRVDAGILGDAIDDVRFISLLAALVNSGYWYFND
126371	GC_00001063		X_bovienii_MC214	1998	97	98	2	0	0.953611	0.988346	0.970668	J	Translation, ribosomal structure and biogenesis	COG2850	Ribosomal protein L16 Arg81 hydroxylase, contains JmjC domain (RoxA) (PDB:1VRB)			MDYQLNLDWQSFLQNHWQKRPLLIKQGFQQFIDPLSPDELAGLAMENEIDSRLVSQKNGRWEVSHGPFEIYDHLGEKDWSLLVQAVNHWHLPSSALMKPFRMLSDWRMDDLMVSFSVPGGGVGPHLDQYDVFIIQGQGRRRWRVGEKIPMKQHCPHPDLLQVDPFEAIIDEEMLPGDILYIPPGFPHEGYAIEDSLNYSVGFRAPNARELFSGFADYILANELGSHRYSDPELALRDNPALIQSNELDTLRIMMRDLLEQPTTFQNWFGEFISQSRHELDIAPPEPAYESDEIYELLKQGESLNRLSGLRVLRVGDQCFVNGELIDTPHIHAADALCQHDRVDAGILGDAIDDVRFISLLAALVNSGYWYFND
126372	GC_00001063		X_bovienii_MC216	112	97	98	2	0	0.953611	0.988346	0.970668	J	Translation, ribosomal structure and biogenesis	COG2850	Ribosomal protein L16 Arg81 hydroxylase, contains JmjC domain (RoxA) (PDB:1VRB)			MDYQLNLDWQSFLQNHWQKRPLLIKQGFQQFIDPLSPDELAGLAMENEIDSRLVSQKNGRWEVSHGPFEIYDHLGEKDWSLLVQAVNHWHLPSSALMKPFRMLSDWRMDDLMVSFSVPGGGVGPHLDQYDVFIIQGQGRRRWRVGEKIPMKQHCPHPDLLQVDPFEAIIDEEMLPGDILYIPPGFPHEGYAIEDSLNYSVGFRAPNARELFSGFADYILANELGSHRYSDPELALRDNPALIQSNELDTLRIMMRDLLEQPATFQNWFGEFISQSRHELDIAPPEPAYESDEIYELLKQGEGLNRLSGLRVLRVGDQCFVNGELIDTPHIHAADALCQHDRVDAGILGDAIDDVRFISLLAALVNSGYWYFND
126373	GC_00001063		X_bovienii_MC218	1779	97	98	2	0	0.953611	0.988346	0.970668	J	Translation, ribosomal structure and biogenesis	COG2850	Ribosomal protein L16 Arg81 hydroxylase, contains JmjC domain (RoxA) (PDB:1VRB)			MDYQLNLDWQSFLQNHWQKRPLLIKQGFQQFIDPLSPDELAGLAMENEIDSRLVSQKNGRWEVSHGPFEIYDHLGEKDWSLLVQAVNHWHLPSSALMKPFRMLSDWRMDDLMVSFSVPGGGVGPHLDQYDVFIIQGQGRRRWRVGEKIPMKQHCPHPDLLQVDPFEAIIDEEMLPGDILYIPPGFPHEGYAIEDSLNYSVGFRAPNARELFSGFADYILANELGSHRYSDPELALRDNPALIQSNELDTLRIMMRDLLEQPTTFQNWFGEFISQSRHELDIAPPEPAYESDEIYELLKQGEGLNRLSGLRVLRVGDQCFVNGELIDTPHIHAADALCQHDRVDAGILGDAIDDVRFISLLAALVNSGYWYFND
126374	GC_00001063		X_bovienii_MC221	220	97	98	2	0	0.953611	0.988346	0.970668	J	Translation, ribosomal structure and biogenesis	COG2850	Ribosomal protein L16 Arg81 hydroxylase, contains JmjC domain (RoxA) (PDB:1VRB)			MDYQLNLDWQSFLQNHWQKRPLLIKQGFQQFIDPLSPDELAGLAMENEIDSRLVSQKNGRWEVSHGPFEIYDHLGEKDWSLLVQAVNHWHLPSSALMKPFRMLSDWRMDDLMVSFSVPGGGVGPHLDQYDVFIIQGQGRRRWRVGEKIPMKQHCPHPDLLQVDPFEAIIDEEMLPGDILYIPPGFPHEGYAIEDSLNYSVGFRAPNARELFSGFADYILANELGSHRYSDPELALRDNPALIQSNELDTLRIMMRDLLEQPTTFQNWFGEFISQSRHELDIAPPEPAYESDEIYELLKQGEGLNRLSGLRVLRVGDQCFVNGELIDTPHIHAADALCQHDRVDAGILGDAIDDVRFISLLAALVNSGYWYFND
126375	GC_00001063		X_bovienii_MC226	486	97	98	2	0	0.953611	0.988346	0.970668	J	Translation, ribosomal structure and biogenesis	COG2850	Ribosomal protein L16 Arg81 hydroxylase, contains JmjC domain (RoxA) (PDB:1VRB)			MDYQLNLDWQSFLQNHWQKRPLLIKQGFQQFIDPLSPDELAGLAMENEIDSRLVSQKNGRWEVSHGPFEIYDHLGEKDWSLLVQAVNHWHLPSSALMKPFRMLSDWRMDDLMVSFSVPGGGVGPHLDQYDVFIIQGQGRRRWRVGEKIPMKQHCPHPDLLQVDPFEAIIDEEMLPGDILYIPPGFPHEGYAIEDSLNYSVGFRAPNARELFSGFADYILANELGSHRYSDPELALRDNPALIQSNELDTLRIMMRDLLEQPTTFQNWFGEFISQSRHELDIAPPEPAYESDEIYELLKQGESLNRLSGLRVLRVGDQCFVNGELIDTPHIHAADALCQHDRVDAGILGDAIDDVRFISLLAALVNSGYWYFND
126376	GC_00001063		X_bovienii_MC228	793	97	98	2	0	0.953611	0.988346	0.970668	J	Translation, ribosomal structure and biogenesis	COG2850	Ribosomal protein L16 Arg81 hydroxylase, contains JmjC domain (RoxA) (PDB:1VRB)			MDYQLNLDWQSFLQNHWQKRPLLIKQGFQQFIDPLSPDELAGLAMENEIDSRLVSQKNGRWEVSHGPFEIYDHLGEKDWSLLVQAVNHWHLPSSALMKPFRMLSDWRMDDLMVSFSVPGGGVGPHLDQYDVFIIQGQGCRRWRVGDKIPMKQHCPHPDLLQVDPFEAIIDEEMLPGDILYIPPGFPHEGYAIEDSLNYSVGFRAPNARELFSGFADYILTNELGSHRYSDPELALRDNPALIQSNELDTLRIMMRDLLEQPATFQNWFGEFISQSRHELDIAPPEPAYESDEIYELLKQGEGLNRLSGLRVLRVGDQCFVNGELIDTPHIHAADALCQHDRVDAGILGDAIDDVRFISLLAALVNSGYWYFND
126377	GC_00001063		X_bovienii_MC233	3747	97	98	2	0	0.953611	0.988346	0.970668	J	Translation, ribosomal structure and biogenesis	COG2850	Ribosomal protein L16 Arg81 hydroxylase, contains JmjC domain (RoxA) (PDB:1VRB)			MDYQLNLDWQSFLQNHWQKRPLLIKQGFQQFIDPLSPDELAGLAMENEIDSRLVSQKNGRWEVSHGPFEIYDHLGEKDWSLLVQAVNHWHLPSSALMKPFRMLSDWRMDDLMVSFSVPGGGVGPHLDQYDVFIIQGQGRRRWRVGEKIPMKQHCPHPDLLQVDPFEAIIDEEMLPGDILYIPPGFPHEGYAIEDSLNYSVGFRAPNARELFSGFADYILANELGSHRYSDPELALRDNPALIQSNELDTLRIMMRDLLEQPTTFQNWFGEFISQSRHELDIAPPEPAYESDEIYELLKQGESLNRLSGLRVLRVGDQCFVNGELIDTPHIHAADALCQHDRVDAGILGDAIDDVRFISLLAALVNSGYWYFND
126378	GC_00001063		X_bovienii_MC235	440	97	98	2	0	0.953611	0.988346	0.970668	J	Translation, ribosomal structure and biogenesis	COG2850	Ribosomal protein L16 Arg81 hydroxylase, contains JmjC domain (RoxA) (PDB:1VRB)			MDYQLNLDWQSFLQNHWQKRPLLIKQGFQQFIDPLSPDELAGLAMENEIDSRLVSQKNGRWEVSHGPFEIYDHLGEKDWSLLVQAVNHWHLPSSALMKPFRMLSDWRMDDLMVSFSVPGGGVGPHLDQYDVFIIQGQGRRRWRVGEKIPMKQHCPHPDLLQVDPFEAIIDEEMLPGDILYIPPGFPHEGYAIEDSLNYSVGFRAPNARELFSGFADYILANELGSHRYSDPELALRDNPALIQSNELDTLRIMMRDLLEQPTTFQNWFGEFISQSRHELDIAPPEPAYESDEIYELLKQGEGLNRLSGLRVLRVGDQCFVNGELIDTPHIHAADALCQHDRVDAGILGDAIDDVRFISLLAALVNSGYWYFND
126379	GC_00001063		X_bovienii_MC239	3536	97	98	2	0	0.953611	0.988346	0.970668	J	Translation, ribosomal structure and biogenesis	COG2850	Ribosomal protein L16 Arg81 hydroxylase, contains JmjC domain (RoxA) (PDB:1VRB)			MDYQLNLDWQSFLQNHWQKRPLLIKQGFQQFIDPLSPDELAGLAMENEIDSRLVSQKNGRWEVSHGPFEIYDHLGEKDWSLLVQAVNHWHLPSSALMKPFRMLSDWRMDDLMVSFSVPGGGVGPHLDQYDVFIIQGQGCRRWRVGDKIPMKQHCPHPDLLQVDPFEAIIDEEMLPGDILYIPPGFPHEGYAIEDSLNYSVGFRAPNARELLSGFADYILANELGSHRYSDPELALRDNPALIQSNELDTLRIMMRDLLEQPATFQNWFGEFISQSRHELDIAPPEPPYESDEIYELLKQGESLNRLSGLRVLRVGDQCFVNGELIDTPHIHAADALCQHDRVDAGILGDAIDDVRFISLLAALVNSGYWYFND
126380	GC_00001063		X_bovienii_MC241	119	97	98	2	0	0.953611	0.988346	0.970668	J	Translation, ribosomal structure and biogenesis	COG2850	Ribosomal protein L16 Arg81 hydroxylase, contains JmjC domain (RoxA) (PDB:1VRB)			MDYQLNLDWQSFLQNHWQKRPLLIKQGFQQFIDPLSPDELAGLAMENEIDSRLVSQKNGRWEVSHGPFEIYDHLGEKDWSLLVQAVNHWHLPSSALMKPFRMLSDWRMDDLMVSFSVPGGGVGPHLDQYDVFIIQGQGRRRWRVGEKIPMKQHCPHPDLLQVDPFEAIIDEEMLPGDILYIPPGFPHEGYAIEDSLNYSVGFRAPNARELFSGFADYILANELGSHRYSDPELALRDNPALIQSNELDTLRIMMRDLLEQPTTFQNWFGEFISQSRHELDIAPPEPAYESDEIYELLKQGESLNRLSGLRVLRVGDQCFVNGELIDTPHIHAADALCQHDRVDAGILGDAIDDVRFISLLAALVNSGYWYFND
126381	GC_00001063		X_bovienii_MC250	119	97	98	2	0	0.953611	0.988346	0.970668	J	Translation, ribosomal structure and biogenesis	COG2850	Ribosomal protein L16 Arg81 hydroxylase, contains JmjC domain (RoxA) (PDB:1VRB)			MDYQLNLDWQSFLQNHWQKRPLLIKQGFQQFIDPLSPDELAGLAMENEIDSRLVSQKNGRWEVSHGPFEIYDHLGEKDWSLLVQAVNHWHLPSSALMKPFRMLSDWRMDDLMVSFSVPGGGVGPHLDQYDVFIIQGQGRRRWRVGEKIPMKQHCPHPDLLQVDPFEAIIDEEMLPGDILYIPPGFPHEGYAIEDSLNYSVGFRAPNARELFSGFADYILANELGSHRYSDPELALRDNPALIQSNELDTLRIMMRDLLEQPTTFQNWFGEFISQSRHELDIAPPEPAYESDEIYELLKQGESLNRLSGLRVLRVGDQCFVNGELIDTPHIHAADALCQHDRVDAGILGDAIDDVRFISLLAALVNSGYWYFND
126382	GC_00001063		X_bovienii_MC255	462	97	98	2	0	0.953611	0.988346	0.970668	J	Translation, ribosomal structure and biogenesis	COG2850	Ribosomal protein L16 Arg81 hydroxylase, contains JmjC domain (RoxA) (PDB:1VRB)			MDYQLNLDWQSFLQNHWQKRPLLIKQGFQQFIDPLSPDELAGLAMENEIDSRLVSQKNGRWEVSHGPFEIYDHLGEKDWSLLVQAVNHWHLPSSALMKPFRMLSDWRMDDLMVSFSVPGGGVGPHLDQYDVFIIQGQGRRRWRVGEKIPMKQHCPHPDLLQVDPFEAIIDEEMLPGDILYIPPGFPHEGYAIEDSLNYSVGFRAPNARELFSGFADYILANELGSHRYSDPELALRDNPALIQSNELDTLRIMMRDLLEQPTTFQNWFGEFISQSRHELDIAPPEPAYESDEIYELLKQGEGLNRLSGLRVLRVGDQCFVNGELIDTPHIHAADALCQHDRVDAGILGDAIDDVRFISLLAALVNSGYWYFND
126383	GC_00001063		X_bovienii_MC266	415	97	98	2	0	0.953611	0.988346	0.970668	J	Translation, ribosomal structure and biogenesis	COG2850	Ribosomal protein L16 Arg81 hydroxylase, contains JmjC domain (RoxA) (PDB:1VRB)			MDYQLNLDWQSFLQNHWQKRPLLIKQGFQQFIDPLSPDELAGLAMENEIDSRLVSQKNGRWEVSHGPFEIYDHLGEKDWSLLVQAVNHWHLPSSALMKPFRMLSDWRMDDLMVSFSVPGGGVGPHLDQYDVFIIQGQGCRRWRVGDKIPMKQHCPHPDLLQVDPFEAIIDEEMLPGDILYIPPGFPHEGYAIEDSLNYSVGFRAPNARELLSGFADYILANELGSHRYSDPELALRDNPALIQSNELDTLRIMMRDLLEQPATFQNWFGEFISQSRHELDIAPPEPPYESDEIYELLKQGESLNRLSGLRVLRVGDQCFVNGELIDTPHIHAADALCQHDRVDAGILGDAIDDVRFISLLAALVNSGYWYFND
126384	GC_00001063		X_bovienii_MC44	858	97	98	2	0	0.953611	0.988346	0.970668	J	Translation, ribosomal structure and biogenesis	COG2850	Ribosomal protein L16 Arg81 hydroxylase, contains JmjC domain (RoxA) (PDB:1VRB)			MDYQLNLDWQSFLQNHWQKRPLLIKQGFQQFIDPLSPDELAGLAMENEIDSRLVSQKNGRWEVSHGPFEIYDHLGEKDWSLLVQAVNHWHLPSSALMKPFRMLSDWRMDDLMVSFSVPGGGVGPHLDQYDVFIIQGQGRRRWRVGEKIPMKQHCPHPDLLQVDPFEAIIDEEMLPGDILYIPPGFPHEGYAIEDSLNYSVGFRAPNARELFSGFADYILANELGSHRYSDPELALRDNPALIQSNELDTLRIMMRDLLEQPATFQNWFGEFISQSRHELDIAPPEPAYESDEIYELLKQGEGLNRLSGLRVLRVGDQCFVNGELIDTPHIHAADALCQHDRVDAGILGDAIDDVRFISLLAALVNSGYWYFND
126385	GC_00001063		X_bovienii_MC47	4248	97	98	2	0	0.953611	0.988346	0.970668	J	Translation, ribosomal structure and biogenesis	COG2850	Ribosomal protein L16 Arg81 hydroxylase, contains JmjC domain (RoxA) (PDB:1VRB)			MDYQLNLDWQSFLQNHWQKRPLLIKQGFQQFIDPLSPDELAGLAMENEIDSRLVSQKNGRWEVSHGPFEIYDHLGEKDWSLLVQAVNHWHLPSSALMKPFRMLSDWRMDDLMVSFSVPGGGVGPHLDQYDVFIIQGQGRRRWRVGEKIPMKQHCPHPDLLQVDPFEAIIDEEMLPGDILYIPPGFPHEGYAIEDSLNYSVGFRAPNARELFSGFADYILANELGSHRYSDPELALRDNPALIQSNELDTLRIMMRDLLEQPATFQNWFGEFISQSRHELDIAPPEPAYESDEIYELLKQGEGLNRLSGLRVLRVGDQCFVNGELIDTPHIHAADALCQHDRVDAGILGDAIDDVRFISLLAALVNSGYWYFND
126386	GC_00001063		X_bovienii_MC52	457	97	98	2	0	0.953611	0.988346	0.970668	J	Translation, ribosomal structure and biogenesis	COG2850	Ribosomal protein L16 Arg81 hydroxylase, contains JmjC domain (RoxA) (PDB:1VRB)			MDYQLNLDWQSFLQNHWQKRPLLIKQGFQQFIDPLSPDELAGLAMENEIDSRLVSQKNGRWEVSHGPFEIYDHLGEKDWSLLVQAVNHWHLPSSALMKPFRMLSDWRMDDLMVSFSVPGGGVGPHLDQYDVFIIQGQGRRRWRVGEKIPMKQHCPHPDLLQVDPFEAIIDEEMLPGDILYIPPGFPHEGYAIEDSLNYSVGFRAPNARELFSGFADYILANELGSHRYSDPELALRDNPALIQSNELDTLRIMMRDLLEQPTTFQNWFGEFISQSRHELDIAPPEPAYESDEIYELLKQGEGLNRLSGLRVLRVGDQCFVNGELIDTPHIHAADALCQHDRVDAGILGDAIDDVRFISLLAALVNSGYWYFND
126387	GC_00001063		X_bovienii_MC59	3401	97	98	2	0	0.953611	0.988346	0.970668	J	Translation, ribosomal structure and biogenesis	COG2850	Ribosomal protein L16 Arg81 hydroxylase, contains JmjC domain (RoxA) (PDB:1VRB)			MDYQLNLDWQSFLQNHWQKRPLLIKQGFQQFIDPLSPDELAGLAMENEIDSRLVSQKNGRWEVSHGPFEIYDHLGEKDWSLLVQAVNHWHLPSSALMKPFRMLSDWRMDDLMVSFSVPGGGVGPHLDQYDVFIIQGQGCRRWRVGDKIPMKQHCPHPDLLQVDPFEAIIDEEMLPGDILYIPPGFPHEGYAIEDSLNYSVGFRAPNARELLSGFADYILANELGSHRYSDPELALRDNPALIQSNELDTLRIMMRDLLEQPATFQNWFGEFISQSRHELDIAPPEPPYESDEIYELLKQGESLNRLSGLRVLRVGDQCFVNGELIDTPHIHAADALCQHDRVDAGILGDAIDDVRFISLLAALVNSGYWYFND
126388	GC_00001063		X_bovienii_MC66	272	97	98	2	0	0.953611	0.988346	0.970668	J	Translation, ribosomal structure and biogenesis	COG2850	Ribosomal protein L16 Arg81 hydroxylase, contains JmjC domain (RoxA) (PDB:1VRB)			MDYQLNLDWQSFLQNHWQKRPLLIKQGFQQFIDPLSPDELAGLAMENEIDSRLVSQKNGRWEVSHGPFEIYDHLGEKDWSLLVQAVNHWHLPSSALMKPFRMLSDWRMDDLMVSFSVPGGGVGPHLDQYDVFIIQGQGRRRWRVGEKIPMKQHCPHPDLLQVDPFEAIIDEEMLPGDILYIPPGFPHEGYAIEDSLNYSVGFRAPNARELFSGFADYILANELGSHRYSDPELALRDNPALIQSNELDTLRIMMRDLLEQPATFQNWFGEFISQSRHELDIAPPEPAYESDEIYELLKQGEGLNRLSGLRVLRVGDQCFVNGELIDTPHIHAADALCQHDRVDAGILGDAIDDVRFISLLAALVNSGYWYFND
126389	GC_00001063		X_bovienii_MC67	2696	97	98	2	0	0.953611	0.988346	0.970668	J	Translation, ribosomal structure and biogenesis	COG2850	Ribosomal protein L16 Arg81 hydroxylase, contains JmjC domain (RoxA) (PDB:1VRB)			MDYQLNLDWQSFLQNHWQKRPLLIKQGFQQFIDPLSPDELAGLAMENEIDSRLVSQKNGRWEVSHGPFEIYDHLGEKDWSLLVQAVNHWHLPSSALMKPFRMLSDWRMDDLMVSFSVPGGGVGPHLDQYDVFIIQGQGCRRWRVGDKIPMKQHCPHPDLLQVDPFEAIIDEEMLPGDILYIPPGFPHEGYAIEDSLNYSVGFRAPNARELLSGFADYILANELGSHRYSDPELALRDNPALIQSNELDTLRIMMRDLLEQPATFQNWFGEFISQSRHELDIAPPEPPYESDEIYELLKQGESLNRLSGLRVLRVGDQCFVNGELIDTPHIHAADALCQHDRVDAGILGDAIDDVRFISLLAALVNSGYWYFND
126390	GC_00001063		X_bovienii_MC78	3782	97	98	2	0	0.953611	0.988346	0.970668	J	Translation, ribosomal structure and biogenesis	COG2850	Ribosomal protein L16 Arg81 hydroxylase, contains JmjC domain (RoxA) (PDB:1VRB)			MDYQLNLDWQSFLQNHWQKRPLLIKQGFQQFIDPLSPDELAGLAMENEIDSRLVSQKNGRWEVSHGPFEIYDHLGEKDWSLLVQAVNHWHLPSSALMKPFRMLSDWRMDDLMVSFSVPGGGVGPHLDQYDVFIIQGQGCRRWRVGDKIPMKQHCPHPDLLQVDPFEAIIDEEMLPGDILYIPPGFPHEGYAIEDSLNYSVGFRAPNARELFSGFADYILTNELGSHRYSDPELALRDNPALIQSNELDTLRIMMRDLLEQPATFQNWFGEFISQSRHELDIAPPEPAYESDEIYELLKQGEGLNRLSGLRVLRVGDQCFVNGELIDTPHIHAADALCQHDRVDAGILGDAIDDVRFISLLAALVNSGYWYFND
126391	GC_00001063		X_bovienii_MC81	462	97	98	2	0	0.953611	0.988346	0.970668	J	Translation, ribosomal structure and biogenesis	COG2850	Ribosomal protein L16 Arg81 hydroxylase, contains JmjC domain (RoxA) (PDB:1VRB)			MDYQLNLDWQSFLQNHWQKRPLLIKQGFQQFIDPLSPDELAGLAMENEIDSRLVSQKNGRWEVSHGPFEIYDHLGEKDWSLLVQAVNHWHLPSSALMKPFRMLSDWRMDDLMVSFSVPGGGVGPHLDQYDVFIIQGQGRRRWRVGEKIPMKQHCPHPDLLQVDPFEAIIDEEMLPGDILYIPPGFPHEGYAIEDSLNYSVGFRAPNARELFSGFADYILANELGSHRYSDPELALRDNPALIQSNELDTLRIMMRDLLEQPTTFQNWFGEFISQSRHELDIAPPEPAYESDEIYELLKQGEGLNRLSGLRVLRVGDQCFVNGELIDTPHIHAADALCQHDRVDAGILGDAIDDVRFISLLAALVNSGYWYFND
126392	GC_00001063		X_bovienii_MC94	272	97	98	2	0	0.953611	0.988346	0.970668	J	Translation, ribosomal structure and biogenesis	COG2850	Ribosomal protein L16 Arg81 hydroxylase, contains JmjC domain (RoxA) (PDB:1VRB)			MDYQLNLDWQSFLQNHWQKRPLLIKQGFQQFIDPLSPDELAGLAMENEIDSRLVSQKNGRWEVSHGPFEIYDHLGEKDWSLLVQAVNHWHLPSSALMKPFRMLSDWRMDDLMVSFSVPGGGVGPHLDQYDVFIIQGQGRRRWRVGEKIPMKQHCPHPDLLQVDPFEAIIDEEMLPGDILYIPPGFPHEGYAIEDSLNYSVGFRAPNARELFSGFADYILANELGSHRYSDPELALRDNPALIQSNELDTLRIMMRDLLEQPATFQNWFGEFISQSRHELDIAPPEPAYESDEIYELLKQGEGLNRLSGLRVLRVGDQCFVNGELIDTPHIHAADALCQHDRVDAGILGDAIDDVRFISLLAALVNSGYWYFND
126393	GC_00001063		X_bovienii_MC95	3187	97	98	2	0	0.953611	0.988346	0.970668	J	Translation, ribosomal structure and biogenesis	COG2850	Ribosomal protein L16 Arg81 hydroxylase, contains JmjC domain (RoxA) (PDB:1VRB)			MDYQLNLDWQSFLQNHWQKRPLLIKQGFQQFIDPLSPDELAGLAMENEIDSRLVSQKNGRWEVSHGPFEIYDHLGEKDWSLLVQAVNHWHLPSSALMKPFRMLSDWRMDDLMVSFSVPGGGVGPHLDQYDVFIIQGQGRRRWRVGEKIPMKQHCPHPDLLQVDPFEAIIDEEMLPGDILYIPPGFPHEGYAIEDSLNYSVGFRAPNARELFSGFADYILANELGSHRYSDPELALRDNPALIQSNELDTLRIMMRDLLEQPATFQNWFGEFISQSRHELDIAPPEPAYESDEIYELLKQGEGLNRLSGLRVLRVGDQCFVNGELIDTPHIHAADALCQHDRVDAGILGDAIDDVRFISLLAALVNSGYWYFND
126394	GC_00001063		X_bovienii_MC96	3280	97	98	2	0	0.953611	0.988346	0.970668	J	Translation, ribosomal structure and biogenesis	COG2850	Ribosomal protein L16 Arg81 hydroxylase, contains JmjC domain (RoxA) (PDB:1VRB)			MDYQLNLDWQSFLQNHWQKRPLLIKQGFQQFIDPLSPDELAGLAMENEIDSRLVSQKNGRWEVSHGPFEIYDHLGEKDWSLLVQAVNHWHLPSSALMKPFRMLSDWRMDDLMVSFSVPGGGVGPHLDQYDVFIIQGQGRRRWRVGEKIPMKQHCPHPDLLQVDPFEAIIDEEMLPGDILYIPPGFPHEGYAIEDSLNYSVGFRAPNARELFSGFADYILANELGSHRYSDPELALRDNPALIQSNELDTLRIMMRDLLEQPATFQNWFGEFISQSRHELDIAPPEPAYESDEIYELLKQGEGLNRLSGLRVLRVGDQCFVNGELIDTPHIHAADALCQHDRVDAGILGDAIDDVRFISLLAALVNSGYWYFND
126395	GC_00001063		X_bovienii_MM1	1845	97	98	2	0	0.953611	0.988346	0.970668	J	Translation, ribosomal structure and biogenesis	COG2850	Ribosomal protein L16 Arg81 hydroxylase, contains JmjC domain (RoxA) (PDB:1VRB)			MDYQLNLDWQSFLQNHWQKRPLLIKQGFQQFIDPLSPDELAGLAMENEIDSRLVSQKNGRWEVSHGPFEIYDHLGEKDWSLLVQAVNHWHLPSSALMKPFRMLSDWRMDDLMVSFSVPGGGVGPHLDQYDVFIIQGQGRRRWRVGEKIPMKQHCPHPDLLQVNPFEAIIDEEMLPGDILYIPPGFPHEGYAIEGSLNYSVGFRAPNARELFSGFADYILANELGSHRYSDPELALRDNPALIQPNELDTLRIMMRDLLEQPATFQNWFGEFISQSRHELDIAPPEPPYESDEIYELLKQGESLNRLSGLRVLRVGDQCFVNGELIDTPHIHAADALCQHDRVDAGILGDAIDDVRFISLLAALVNSGYWYFND
126396	GC_00001063		X_bovienii_MM17	3453	97	98	2	0	0.953611	0.988346	0.970668	J	Translation, ribosomal structure and biogenesis	COG2850	Ribosomal protein L16 Arg81 hydroxylase, contains JmjC domain (RoxA) (PDB:1VRB)			MDYQLNLDWQSFLQNHWQKRPLLIKQGFQQFIDPLSPDELAGLAMENEIDSRLVSQKNGRWEVSHGPFEIYDHLGEKDWSLLVQAVNHWHLPSSALMKPFRMLSDWRMDDLMVSFSVPGGGVGPHLDQYDVFIIQGQGCRRWRVGDKIPMKQHCPHPDLLQVDPFEAIIDEEMLPGDILYIPPGFPHEGYAIEDSLNYSVGFRAPNARELLSGFADYILANELGSHRYSDPELALRDNPALIQSNELDTLRIMMRDLLEQPATFQNWFGEFISQSRHELDIAPPEPPYESDEIYELLKQGESLNRLSGLRVLRVGDQCFVNGELIDTPHIHAADALCQHDRVDAGILGDAIDDVRFISLLAALVNSGYWYFND
126397	GC_00001063		X_bovienii_Oregonense	2922	97	98	2	0	0.953611	0.988346	0.970668	J	Translation, ribosomal structure and biogenesis	COG2850	Ribosomal protein L16 Arg81 hydroxylase, contains JmjC domain (RoxA) (PDB:1VRB)			MDYQLNLDWQSFLQNHWQKRPLLIKQGFQQFIDPLSPDELAGLAMENEIDSRLVSQKNGRWEVSHGPFEIYDHLGEKDWSLLVQAVNHWHLPSSALMKPFRMLSDWRMDDLMVSFSVPGGGVGPHLDQYDVFIIQGQGRRRWRVGEKIPMKQHCPHPDLLQVDPFEAIIDEEMLPGDILYIPPGFPHEGYAIEDSLNYSVGFRAPNARELFSGFADYILANELGSHRYSDPELALRDNPALIQSNELDTLRIMMRDLLEQPATFQNWFGEFISQSRHELDIAPPEPPYESDEIYELLKQGESLNRLSGLRVLRVGDQCFVNGELIDTPHIHAADALCQHDRVDAGILGDAIDDVRFISLLAALVNSGYWYFND
126398	GC_00001063		X_bovienii_Punta	312	97	98	2	0	0.953611	0.988346	0.970668	J	Translation, ribosomal structure and biogenesis	COG2850	Ribosomal protein L16 Arg81 hydroxylase, contains JmjC domain (RoxA) (PDB:1VRB)			MDYQLNLDWQSFLQNHWQKRPLLIKQGFQQFIDPLSPDELAGLAMENEIDSRLVSQKNGRWEVSHGPFEIYDHLGEKDWSLLVQAVNHWHLPSSALMKPFRMLSDWRMDDLMVSFSVPGGGVGPHLDQYDVFIIQGQGRRRWRVGEKIPMKQHCPHPDLLQVDPFEAIIDEEMLPGDILYIPPGFPHEGYAIEDSLNYSVGFRAPNARELFSGFADYILANELGSHRYSDPELALRDNPALIQSNELDTLRIMMRDLLEQPATFQNWFGEFISQSRHELDIAPPEPPYESDEIYELLKQGESLNRLSGLRVLRVGDQCFVNGELIDTPHIHAADALCQHDRVDAGILGDAIDDVRFISLLAALVNSGYWYFND
126399	GC_00001063		X_bovienii_SS_2004	2408	97	98	2	0	0.953611	0.988346	0.970668	J	Translation, ribosomal structure and biogenesis	COG2850	Ribosomal protein L16 Arg81 hydroxylase, contains JmjC domain (RoxA) (PDB:1VRB)			MDYQLNLDWQSFLQNYWQKRPLLIKQGFQQFIDPLSPDELAGLAMENEIDSRLVSQKNGRWEVSHGPFEIYDHLGEKDWSLLVQAVNHWHLPSSALMKPFRMLSDWRMDDLMVSFSVSGGGVGPHLDQYDVFIIQGQGRRRWRVGEKIPMKQHCPHPDLLQVDPFEAIIDEEMLPGDILYIPPGFPHEGYAIEDSLNYSVGFRAPNARELFSGFADYILANELGSHRYSDPELALRDNPALIQSNELDTLRIMMRDLLEQPTTFQNWFGEFISQSRHELDIAPPEPPYESDEIYELLKQGESLNRLSGLRVLRVGDQCFVNGELIDTPHIHAADALCQHDRVDAGILGDAIDDVRFISLLAALVNSGYWYFND
126400	GC_00001063		X_bovienii_feltiaeML	116	97	98	2	0	0.953611	0.988346	0.970668	J	Translation, ribosomal structure and biogenesis	COG2850	Ribosomal protein L16 Arg81 hydroxylase, contains JmjC domain (RoxA) (PDB:1VRB)			MDYQLNLDWQSFLQNHWQKRPLLIKQGFQQFIDPLSPDELAGLAMENEIDSRLVSQKNGRWEVSHGPFEIYDHLGEKDWSLLVQAVNHWHLPSSALMKPFRMLSDWRMDDLMVSFSVPGGGVGPHLDQYDVFIIQGQGRRRWRVGEKIPMKQHCPHPDLLQVDPFEAIIDEEMLPGDILYIPPGFPHEGYAIEDSLNYSVGFRAPNARELFSGFADYILANELGSHRYSDPELALRDNPALIQSNELDTLRIMMRDLLEQPATFQNWFGEFISQSRHELDIAPPEPPYESDEIYELLKQGESLNRLSGLRVLRVGDQCFVNGELIDTPHIHAADALCQHDRVDAGILGDAIDDVRFISLLAALVNSGYWYFND
126401	GC_00001063		X_bovienii_feltiae_FR	3227	97	98	2	0	0.953611	0.988346	0.970668	J	Translation, ribosomal structure and biogenesis	COG2850	Ribosomal protein L16 Arg81 hydroxylase, contains JmjC domain (RoxA) (PDB:1VRB)			MDYQLNLDWQSFLQNHWQKRPLLIKQGFQQFIDPLSPDELAGLAMENEIDSRLVSQKNGRWEVSHGPFEIYDHLGEKDWSLLVQAVNHWHLPSSALMKPFRMLSDWRMDDLMVSFSVPGGGVGPHLDQYDVFIIQGQGRRRWRVGEKIPMKQHCPHPDLLQVDPFEAIIDEEMLPGDILYIPPGFPHEGYAIEDSLNYSVGFRAPNARELFSGFADYILANELGSHRYSDPELALRDNPALIQSNELDTLRIMMRDLLEQPATFQNWFGEFISQSRHELDIAPPEPPYESDEIYELLKQGESLNRLSGLRVLRVGDQCFVNGELIDTPHIHAADALCQHDRVDAGILGDAIDDVRFISLLAALVNSGYWYFND
126402	GC_00001063		X_budapestensis_T	657	97	98	2	0	0.953611	0.988346	0.970668	J	Translation, ribosomal structure and biogenesis	COG2850	Ribosomal protein L16 Arg81 hydroxylase, contains JmjC domain (RoxA) (PDB:1VRB)			MNYQLNLDWQAFLQNHWQKRPLLIKQGFQQFTDPLSPDELAGLAMENEIDSRLVSQKNSRWEVSHGPFESYDHLGDKNWSLLVQAVNHWHHPSSALMKPFRVLSDWRMDDLMVSFSVPGGGVGPHLDQYDVFIIQGQGRRRWRVGDKIPMKQHCPHPDLLQVEPFEAIIDEEMLPGDILYIPPGYPHEGYSIEDSLNYSVGFRAPNARELFSGFADYILAHELGSHRYSDPELTFRDNPALIQENELTTLRAMMRDLLEQPETFQNWFGEFISQSRHELDIAPPEPPYESDEIYELLKQGERLTRLSGLRALRVGDKCFVNGELMDTPHLQAADALCQYDSVNADILGDAIDDVCFISLLTTLVNSGYWYFDD
126403	GC_00001063		X_cabanillasii_JM26	4017	97	98	2	0	0.953611	0.988346	0.970668	J	Translation, ribosomal structure and biogenesis	COG2850	Ribosomal protein L16 Arg81 hydroxylase, contains JmjC domain (RoxA) (PDB:1VRB)			MNYQLNLDWQAFLQNHWQKRPLLIKQGFQQFIDPLSPDELAGLAMENEIDSRLVSQKNSRWEVSHGPFENYDHLGDKNWSLLVQAVNHWHHPSSALMKPFRVLSDWRMDDLMVSFSVPGGGVGPHLDQYDVFIIQGQGRRRWRVGDKIPMKQHCPHPDLLQVEPFEAIIDEEMLPGDILYIPPGYPHEGYSIEDSLNYSVGFRAPNARELFSGFADYILANELGSHRYSDPELTFRDNPALIQENELTTLRAMMRDLLEQPETFQNWFGEFISQSRHELDIAPPEPPYESDEIYELLKQGESLIRLSGLRTLRVGDKCFVNGELMDTPHLQAADALCQYDSVNTDTLGDAIDDVCFISLLTALVNSGYWYFGD
126404	GC_00001063		X_cabanillasii_T	2558	97	98	2	0	0.953611	0.988346	0.970668	J	Translation, ribosomal structure and biogenesis	COG2850	Ribosomal protein L16 Arg81 hydroxylase, contains JmjC domain (RoxA) (PDB:1VRB)			MNYQLNLDWQAFLQNHWQKRPLLIKQGFQQFIDPLSPDELAGLAMENEIDSRLVSQKNSRWEVSHGPFENYDHLGDKNWSLLVQAVNHWHHPSSALMKPFRVLSDWRMDDLMVSFSVPGGGVGPHLDQYDVFIIQGQGRRRWRVGDKIPMKQHCLHPDLLQVEPFEAIIDEEMLPGDILYIPPGYPHEGYSIEDSLNYSVGFRAPNARELFSGFADYILANELGSHRYSDPELTFRDNPALIQENELTTLRAMMRDLLEQPETFQNWFGEFISQSRHELDIAPPEPPYESDEIYELLKQGENLIRLSGLRTLRVGDKCFVNGELMDTPHLQAADALCQYDSVNTDTLGDAIDDVCFISLLTALVNSGYWYFDD
126405	GC_00001063		X_doucetiae_T	2254	97	98	2	0	0.953611	0.988346	0.970668	J	Translation, ribosomal structure and biogenesis	COG2850	Ribosomal protein L16 Arg81 hydroxylase, contains JmjC domain (RoxA) (PDB:1VRB)			MDYQLNLDWQAFLQNHWQKRPLLIKQGFHQFIDPLSPDELAGLAMENEIDSRLVSQKNGRWEVSHGPFETYDHLGEKGWSLLVQAVDHWHLPSSALMKPFRVLSDWRMDDLMISFSVPGGGVGPHLDQYDVFIIQGKGRRRWRVGEKIPMKQHCPHPDLLQVDPFEAIIDEEMLPGDILYIPPGFPHEGYAIEDSLNYSVGFRAPNSRELFSGFADYILANELGSHRYSDPELTFRDNPALIQTNELDTLRSMMRELLEQPETFQNWFGEFISQSRHELDLAPPEPPYESDEIYDLLKQGEELNRLSGLRVLRVGDQCFVNGELMDTPHLHAADALCQYDKVNAELLGDAIDDVRFVSLLTALVNSGYWYFND
126406	GC_00001063		X_eapokensis_T	130	97	98	2	0	0.953611	0.988346	0.970668	J	Translation, ribosomal structure and biogenesis	COG2850	Ribosomal protein L16 Arg81 hydroxylase, contains JmjC domain (RoxA) (PDB:1VRB)			MDYRLNLDWQAFLQNHWQKRPLLIKQGFHQFVDPLSPDELAGLAMENEIDSRLVSQKNGRWEVSHGPFETYDHLGEKEWSLLVQAVDHWHLPSSALMKPFRVLSDWRMDDLMISFSVPGGGVGPHLDQYDVFIIQGKGRRRWRVGEKISMKQHCPHPDLLQVDPFEAIIDEEMLPGDILYIPPGFPHEGYAIEDSLNYSVGFRAPNARELFSGFADYILANELGSHRYSDPELTFRDNPALIQTNELDTLRSMMRELLEQPETFQNWFGEFISQSRHELDLAPPEPPYESDEIYDLLKQGEELNRLSGLRVLRVGNQCFVNGELMDTPHIHATDALCQYDKVNPELLGDAIDDVRFVSLLTALVNSGYWYFND
126407	GC_00001063		X_ehlersii_T	764	97	98	2	0	0.953611	0.988346	0.970668	J	Translation, ribosomal structure and biogenesis	COG2850	Ribosomal protein L16 Arg81 hydroxylase, contains JmjC domain (RoxA) (PDB:1VRB)			MDYQLNLDWQAFLQNHWQKRPLLIKQGFHQFIDPLSPDELAGLAMENEIDSRLVSQKNGRWEVSHGPFETYDHLGEKNWSLLVQAVDHWHIPSSALMKPFRVLSDWRMDDLMISFSVPGGGVGPHLDQYDVFIIQGKGRRRWRVGEKISMKQHCPHPDLLQVEPFEAIIDEEMLPGDILYIPPGFPHEGYAIEDSLNYSVGFRAPNARELFSGFADYILANELGNHRYSDPGLTFRDNPAQIQTNELDTLRSMMRELLEQPETFQHWFGEFISQSRHELDLAPPEPPYESDEIYDLLKQGEELNRLSGLRVLRVDEQCFVNGELMDTPHIHATDALCQYDKVNAELLGDAIDDVRFISLLTALVNSGYWYFND
126408	GC_00001063		X_griffinae_ID10	2485	97	98	2	0	0.953611	0.988346	0.970668	J	Translation, ribosomal structure and biogenesis	COG2850	Ribosomal protein L16 Arg81 hydroxylase, contains JmjC domain (RoxA) (PDB:1VRB)			MDYQLNLDWQAFLQNHWQKRPLLIKQGFHQFIDPLSPDELAGLAMENEIDSRLVSQKNGRWEVSHGPFETYDHLDEKNWSLLVQAVDHWHLPSSALMKPFRVLSDWRMDDLMISFSVPGGGVGPHLDQYDVFIIQGKGRRRWRVGEKIPMKQHCPHPDLLQVEPFEAIIDEEMLPGDILYIPPGFPHEGYAIEDSLNYSVGFRAPNARELFSGFADYILANELGSHRYSDPGLTFRDNPALIQKNELDTLRSMMRELLEQPETFQNWFGEFISQSRHELDLAPPEPPYESDEIYDLLKQGEALNRLSGLRVLRVGDQCFVNGELMDTPHIQAANALCQYDKVNAELLGDAIDDVRFISLLTALVNSGYWYFND
126409	GC_00001063		X_griffiniae_HGB2511	1482	97	98	2	0	0.953611	0.988346	0.970668	J	Translation, ribosomal structure and biogenesis	COG2850	Ribosomal protein L16 Arg81 hydroxylase, contains JmjC domain (RoxA) (PDB:1VRB)			MDYQLNLDWQAFLQNHWQKRPLLIKQGFHQFIDPLSPDELAGLAMENEIDSRLVSQKNGRWEVSHGPFETYDHLDEKNWSLLVQAVDHWHLPSSALMKPFRVLSDWRMDDLMISFSVPGGGVGPHLDQYDVFIIQGKGRRRWRVGEKIPMKQHCPHPDLLQVEPFEAIIDEEMLPGDILYIPPGFPHEGYAIEDSLNYSVGFRAPNARELFSGFADYILANELGSHRYNDPGLTFRDNPALIQKNELDTLRSMMRELLEQPETFQNWFGEFISQSRHELDLAPPEPPYESDEIYDLLKQGEALNRLSGLRVLRVGDQCFVNGELMDTPHIQAANALCQYDKVNAELLGDAIDDVRFISLLTALVNSGYWYFND
126410	GC_00001063		X_griffiniae_Kalro	1704	97	98	2	0	0.953611	0.988346	0.970668	J	Translation, ribosomal structure and biogenesis	COG2850	Ribosomal protein L16 Arg81 hydroxylase, contains JmjC domain (RoxA) (PDB:1VRB)			MDYQLNLDWQAFLQNHWQKRPLLIKQGFHQFIDPLSPDELAGLAMENEIDSRLVSQKNGRWEVSHGPFETYDHLDEKNWSLLVQAVDHWHLPSSALMKPFRVLSDWRMDDLMISFSVPGGGVGPHLDQYDVFIIQGKGRRRWRVGEKIPMKQHCPHPDLLQVEPFEAIIDEEMLPGDILYIPPGFPHEGYAIEDSLNYSVGFRAPNARELFSGFADYILANELGSHRYNDPGLTFRDNPALIQTNELHTLRSMMRELLEQPETFQNWFGEFISQSRHELDLAPPEPPYESDEIYDLLKQGEALNRLSGLRVLRVGDQCFVNGELMDTPHIHAANALCQYDKVNAELLGDAIDDVRFVSLLTALVNSGYWYFND
126411	GC_00001063		X_griffiniae_VH1	2146	97	98	2	0	0.953611	0.988346	0.970668	J	Translation, ribosomal structure and biogenesis	COG2850	Ribosomal protein L16 Arg81 hydroxylase, contains JmjC domain (RoxA) (PDB:1VRB)			MDYQLNLDWQAFLQNHWQKRPLLIKQGFHQFIDPLSPDELAGLAMENEIDSRLVSQKNGRWEVSHGPFETYDHLDEKNWSLLVQAVDHWHLPSSALMKPFRVLSDWRMDDLMISFSVPGGGVGPHLDQYDVFIIQGKGRRRWRVGEKIPMKQHCPHPDLLQVEPFEAIIDEEMLPGDILYIPPGFPHEGYAIEDSLNYSVGFRAPNARELFSGFADYILANELGSHRYNDPGLTFRDNPALIQTNELHTLRSMMRELLEQPETFQNWFGEFISQSRHELDLAPPEPPYESDEIYDLLKQGEALNRLSGLRVLRVGDQCFVNGELMDTPHIHAANALCQYDKVNAELLGDAIDDVRFVSLLTALVNSGYWYFND
126412	GC_00001063		X_griffiniae_XN45	340	97	98	2	0	0.953611	0.988346	0.970668	J	Translation, ribosomal structure and biogenesis	COG2850	Ribosomal protein L16 Arg81 hydroxylase, contains JmjC domain (RoxA) (PDB:1VRB)			MDYQLNLDWQAFLQNHWQKRPLLIKQGFHQFIDPLSPDELAGLAMENEIDSRLVSQKNGRWEVSHGPFETYDHLDEKNWSLLVQAVDHWHLPSSALMKPFRVLSDWRMDDLMISFSVPGGGVGPHLDQYDVFIIQGKGRRRWRVGEKIPMKQHCPHPDLLQVEPFEAIIDEEMLPGDILYIPPGFPHEGYAIEDSLNYSVGFRAPNARELFSGFADYILANELGSHRYNDPGLTFRDNPALIQTNELHTLRSMMRELLEQPETFQNWFGEFISQSRHELDLAPPEPPYESDEIYDLLKQGEALNRLSGLRVLRVGDQCFVNGELMDTPHIHAANALCQYDKVNAELLGDAIDDVRFVSLLTALVNSGYWYFND
126413	GC_00001063		X_griffiniae_xg97	199	97	98	2	0	0.953611	0.988346	0.970668	J	Translation, ribosomal structure and biogenesis	COG2850	Ribosomal protein L16 Arg81 hydroxylase, contains JmjC domain (RoxA) (PDB:1VRB)			MDYQLNLDWQAFLQNHWQKRPLLIKQGFHQFIDPLSPDELAGLAMENEIDSRLVSQKNGRWEVSHGPFETYDHLDEKNWSLLVQAVDHWHLPSSALMKPFRVLSDWRMDDLMISFSVPGGGVGPHLDQYDVFIIQGKGRRRWRVGEKIPMKQHCPHPDLLQVEPFEAIIDEEMLPGDILYIPPGFPHEGYAIEDSLNYSVGFRAPNARELFSGFADYILANELGSHRYNDPGLTFRDNPALIQTNELHTLRSMMRELLEQPETFQNWFGEFISQSRHELDLAPPEPPYESDEIYDLLKQGEALNRLSGLRVLRVGDQCFVNGELMDTPHIHAANALCQYDKVNAELLGDAIDDVRFVSLLTALVNSGYWYFND
126414	GC_00001063		X_hominickii_ANU	1542	97	98	2	0	0.953611	0.988346	0.970668	J	Translation, ribosomal structure and biogenesis	COG2850	Ribosomal protein L16 Arg81 hydroxylase, contains JmjC domain (RoxA) (PDB:1VRB)			MDYQLNLDWQAFLQNHWQKRPLLIKQGFHQFIDPLSPDELAGLAMENEIDSRLVSQKNGRWEVSHGPFETYDHLGEKDWSLLVQAVDHWHLPSSALMKPFRVLSDWRMDDLMISFSVPGGGVGPHLDQYDVFIIQGKGRRRWRVGDKIPMKQHCPHPDLLQVDPFEAIIDEEMLPGDILYIPPGFPHEGYAIEDSLNYSVGFRSPNARELFSGFADYILANELGSHRYSDPELTFRDNPSLIQTNELTTLRSMMRELLEQPETFQNWFGEFISQSRHELDLAPPEPPYESDEIYELLKQGEALNRLSGLRALRVGDQCFVNGELIDTPHLHAADALCQYDKVNAGQLGDAIDDVRFITLLTALVNCGYWYFND
126415	GC_00001063		X_hominickii_T	3744	97	98	2	0	0.953611	0.988346	0.970668	J	Translation, ribosomal structure and biogenesis	COG2850	Ribosomal protein L16 Arg81 hydroxylase, contains JmjC domain (RoxA) (PDB:1VRB)			MDYQLNLDWQAFLQNHWQKRPLLIKQGFHQFIDPLSPDELAGLAMENEIDSRLVSQKNGRWEVSHGPFETYDHLGEKDWSLLVQAVDHWHLPSSALMKPFRVLSDWRMDDLMISFSVPGGGVGPHLDQYDVFIIQGKGRRRWRVGDKIPMKQHCPHPDLLQVDPFEAIIDEEMLPGDILYIPPGFPHEGYAIEDSLNYSVGFRSPNARELFSGFADYILANELGSHRYSDPELTFRDNPSLIQTNELTTLRSMMRELLEQPETFQNWFGEFISQSRHELDLAPPEPPYESDEIYELLKQGEALNRLSGLRALRVGDQCFVNGELIDTPHLHAADALCQYDKVNAGQLGDAIDDVRFITLLTALVNCGYWYFND
126416	GC_00001063		X_innexi_HGB1681	731	97	98	2	0	0.953611	0.988346	0.970668	J	Translation, ribosomal structure and biogenesis	COG2850	Ribosomal protein L16 Arg81 hydroxylase, contains JmjC domain (RoxA) (PDB:1VRB)			MNYQLNLDWQAFLQNHWQKRPLLIKQGFQQFTDPLSPDELAGLAMENEIDSRLVSQKKERWEVSHGPFESYDHLGDQNWSLLVQAVNHWHHPSSALMKPFRVLSDWRMDDLMVSFSVPGGGVGPHLDQYDVFIIQGQGRRRWRVGDKIPMKQHCPHPDLLQVEPFEAIIDEEMLPGDILYIPPGFPHEGYAIEQSLNYSVGFRAPNARELFSGFADYVLANELGSHRYSDPDLAFRDNPALIQTNELTTLRTMMQNLLEQPETFQNWFGEFISQSRHELDIAPPEPPYESDEIYDLLKQGESLNRLNGLRALRVGDQCFVNGELMETSHLQAADALCQYDAVNAAILGDAIDDVRFISLLTALVNSGYWYFND
126417	GC_00001063		X_innexi_T	2355	97	98	2	0	0.953611	0.988346	0.970668	J	Translation, ribosomal structure and biogenesis	COG2850	Ribosomal protein L16 Arg81 hydroxylase, contains JmjC domain (RoxA) (PDB:1VRB)			MNYQLNLDWQAFLQNHWQKRPLLIKQGFQQFTDPLSPDELAGLAMENEIDSRLVSQKKERWEVSHGPFESYDHLGDQNWSLLVQAVNHWHHPSSALMKPFRVLSDWRMDDLMVSFSVPGGGVGPHLDQYDVFIIQGQGRRRWRVGDKIPMKQHCPHPDLLQVEPFEAIIDEEMLPGDILYIPPGFPHEGYAIEQSLNYSVGFRAPNARELFSGFADYVLANELGSHRYSDPDLAFRDNPALIQTNELTTLRTMMQNLLEQPETFQNWFGEFISQSRHELDIAPPEPPYESDEIYDLLKQGESLNRLNGLRALRVGDQCFVNGELMETSHLQAADALCQYDAVNAAILGDAIDDVRFISLLTALVNSGYWYFND
126418	GC_00001063		X_ishibashii_T	2850	97	98	2	0	0.953611	0.988346	0.970668	J	Translation, ribosomal structure and biogenesis	COG2850	Ribosomal protein L16 Arg81 hydroxylase, contains JmjC domain (RoxA) (PDB:1VRB)			MDYQLNLDWQTFLQNHWQKRPLLIKQGFHQFVDPLSPDELAGLAMENEIDSRLVSQKNGRWEVSHGPFETYDHLGEKEWSLLVQAVDHWHLPSSALMKPFRVLSDWRMDDLMISFSVPGGGVGPHLDQYDVFIIQGKGRRRWRVGEKIPMKQHCPHPDLLQVEPFEAILDEEMLPGDILYIPPGFPHEGYAIEDSLNYSVGFRAPNARELFSGFADYILANELGSHRYSDPELTFRDNPALIQANELDTLRSMMRELLEQPETFQNWFGEFISQSRHELDLAPPEPPYESDEIYDLLKQGEELSRLSGLRVLRIGDQCFVNGELMDTPHIHATDALCQYDKVNAELLGDAIDDVRFISLLTALVNSGYWYFND
126419	GC_00001063		X_japonica_T	1980	97	98	2	0	0.953611	0.988346	0.970668	J	Translation, ribosomal structure and biogenesis	COG2850	Ribosomal protein L16 Arg81 hydroxylase, contains JmjC domain (RoxA) (PDB:1VRB)			MDYQLNLDWQAFLQNHWQKRPLLIKQGFHQFIDPLSADELAGLAMENEIDSRLVSQKNGRWEVSHGPFETYDHLGEKDWSLLVQAVDHWHLPSSALMKPFRVLSDWRTDDLMISFSVPGGGVGPHLDQYDVFIIQGQGRRRWRVGEKIPMKQHCPHPDLLQVDPFEAIIDEEMLPGDILYIPPGFPHEGYAIEDSLNYSVGFRAPNARELFSGFADYILANELGSHRYSDPELTFRDNPALIQTNELDTLRSMMRGLLEQPETFQTWFGEFVSQSRHELDLAPPEPPYESDEIYDLLKQGEELNRLCGLRVLRVGDQCFVNGELMDTPHIHAADALCQYNKVNAELLGDAIDDIRFVSLLTALVNSGYWYFND
126420	GC_00001063		X_khoisanae	728	97	98	2	0	0.953611	0.988346	0.970668	J	Translation, ribosomal structure and biogenesis	COG2850	Ribosomal protein L16 Arg81 hydroxylase, contains JmjC domain (RoxA) (PDB:1VRB)			MDYQLNLDWQAFLQNHWQKRPLLIKQGFHQFIDPLSPDELAGLAMENEIDSRLVSQKNGRWEVSHGPFESYDHLGEKDWSLLVQAVNHWHLPSSALRKPFRVLSDWRMDDLMISFSVPGGGVGPHLDQYDVFIIQGKGRRRWRVGEKIPMKQHCPHPDLLQVDPFEAIIDEEMLPGDILYIPPGFPHEGYAIEDSLNYSVGFRAPNARELFSGFADYILANELGSYRYSDPDLKFRDNPALIQTNELDSLHSMMRELLEQPETFQNWFGEFISQSRHELDLAPPEPPYESDEIYELLKQGEELNRLSGLRVLRVGDQCFVNGELMDTSHIHAADALCQYDKVNAKLLGDAIDDVRFISLLTALVNSGYWYFND
126421	GC_00001063		X_koppenhoeferi_T	836	97	98	2	0	0.953611	0.988346	0.970668	J	Translation, ribosomal structure and biogenesis	COG2850	Ribosomal protein L16 Arg81 hydroxylase, contains JmjC domain (RoxA) (PDB:1VRB)			MDYQLNLDWQAFLQNHWQKRPLLIKQGFRQFIDPLSPDELAGLAMENEIDSRLVSQKNGRWEVSHGPFETYDHLGAKDWSLLVQAVDHWHLPSSALMKPFRVLSDWRMDDLMISFSVPGGGVGPHLDQYDVFIIQGKGRRHWRVGEKMPMKQHCPHPDLLQVDPFEAIIDEEMMPGDILYIPPGFPHEGYALEDSLNYSVGFRAPNARELFSGFADYILANELGSYRYSDPELTFRDNPALIQANELTTLRSMMRELLEQPETLQDWFGEFISQSRHELDLAPPEPPYENDEIYELLKQGEELNRLNGLRVLRIGDQCFVNGELMDTSHIHATDALCKHNKVDAQLLGDAIDDVRFISLLTALVNSGYWYFND
126422	GC_00001063		X_kozodoii	192	97	98	2	0	0.953611	0.988346	0.970668	J	Translation, ribosomal structure and biogenesis	COG2850	Ribosomal protein L16 Arg81 hydroxylase, contains JmjC domain (RoxA) (PDB:1VRB)			MDYQLNLDWQAFLQNHWQKRPLLIKQGFHQFIDPLSSDELAGLAMENEIDSRLVSQKNGRWEVSHGPFETYDHLGEKDWSLLVQAVDHWHLPSSALMKPFRVLSDWRMDDLMISFSVPGGGVGPHLDQYDVFIIQGKGRRRWRVGEKIAMKQHCPHPDLLQVDPFEAIIDEEMLPGDILYIPPGFPHEGYAIEDSLNYSVGFRAPNARELFSGFADYVLANELGSQRYSDPDLTFRDNPALIQTNELDTLRSMMREVLEQPETFQNWFGEFISQSRHELDLAPPEPAYESDEIYDLLKQGEELNRLSGLRVLRIGDQCFVNGELMDTPHIHATDALCQYDKVNAQLLGDAIDDVRFVSLLTALVNSGYWYFND
126423	GC_00001063		X_lircayensis_T	866	97	98	2	0	0.953611	0.988346	0.970668	J	Translation, ribosomal structure and biogenesis	COG2850	Ribosomal protein L16 Arg81 hydroxylase, contains JmjC domain (RoxA) (PDB:1VRB)			MDYPLNLDWQAFLQNHWQKRPLLIKQGFHQFIDPLSPDELAGLAMENEIDSRLVSQKNGRWEVSHGPFETYDHLGEKDWSLLVQAVNHWHLPSSALMKPFRVLSDWRMDDLMVSFSVSGGGVGPHLDQYDVFIIQGKGRRRWRVGDKIPMKQRCPHPDLLQVDPFEAIIDEEMLPGDILYIPPGFPHEGYAIEDSLNYSVGFRAPNARELFSGFADYILANELGSHRYSDPELTFRNNPALIQTNELTTLRSMMRELLEQPETFQNWFGEFISQSRHELDLAPPEPSYESDEIYELLKQGEELNRLNGLRVLRVGDQCFVNGELMDTPHINAADALCQHSKVNAELLGDAIDDVRFVSLLTALVNSGYWYFND
126424	GC_00001063		X_mauleonii_T	309	97	98	2	0	0.953611	0.988346	0.970668	J	Translation, ribosomal structure and biogenesis	COG2850	Ribosomal protein L16 Arg81 hydroxylase, contains JmjC domain (RoxA) (PDB:1VRB)			MDYQLNLDWQAFLQNHWQKRPLLIKQGFHQFIDPLSPDELAGLAMENEIDSRLVSQKNGRWEVSHGPFEDYDHLDTKDWSLLVQAVDHWHLPSSALMKPFRVLSDWRMDDLMVSFSVPGGGVGPHLDQYDVFIIQGKGRRRWRVGEKIPMKQHCPHPDLLQVEPFEAIIDEEMLPGDILYIPPGFPHEGYAIEDSLNYSVGFRAPNARELFSGFADYILANELGSHRYSDPKLALRENPALIQTDELATLRSMMLELLDQPETFQNWFGEFISQSRHELDLAQPEPPYESDEIYELLKQGEELNRLSGLRVLRVGDQCFVNGELMETPHLHAADALCQYSKVNAELLGDAIDDVRFVSLLTALVNSGYWYFND
126425	GC_00001063		X_miraniensis	878	97	98	2	0	0.953611	0.988346	0.970668	J	Translation, ribosomal structure and biogenesis	COG2850	Ribosomal protein L16 Arg81 hydroxylase, contains JmjC domain (RoxA) (PDB:1VRB)			MDYQLNLDWQAFLQNHWQKRPLLIKQGFHQFIDPLSPDELAGLAMENEIDSRLVSQKNGRWEVSHGPFESYDHLGEKDWSLLVQAVNHWHLPSSALMKPFRVLSDWRMDDLMISFSVPGGGVGPHLDQYDVFIIQGKGRRRWRVGEKIPMKQHCPHPDLLQVDPFEAIIDEEMLPGDILYIPPGFPHEGYAIEDSLNYSVGFRAPNARELFSGFADYILANELGSNRYSDPDLKFRDNPALIQTNELDSLRSMMRELLEQPETFQHWFGEFISQSRHELDLAPPEPPYESDEIYELLKQGEELNRLSGLRVLRVGDQCFVNGELMDTSHIHAADALCQYDKVNAKLLGDAIDDVRFISLLTALVNSGYWYFND
126426	GC_00001063		X_nematophila_AN61	2282	97	98	2	0	0.953611	0.988346	0.970668	J	Translation, ribosomal structure and biogenesis	COG2850	Ribosomal protein L16 Arg81 hydroxylase, contains JmjC domain (RoxA) (PDB:1VRB)			MDYQLNLDWQAFLQNHWQKRPLLIKQGFRQFIDPLSPDELAGLAMENEIDSRLVSQKNGRWEVSHGPFETYDHLGAKDWSLLVQAVDHWHLPSSALMRPFRVLSDWRMDDLMVSFSVPGGGVGPHLDQYDVFIIQGKGRRRWRVGEKIPMKQHCPHPDLLQVDPFEAIIDEEMLPGDILYIPPGFPHEGYSIEDSLNYSVGFRAPNARELFSGFADYILANELGSYRYSDPELTFRDNSALIQENELTTLRSMMRELLEQPETFQNWFGEFISQSRHELDLAPPEPPYESDEIYDLLKQGEELNRLSGLRVLRVGDQCFINGELMKTSHIHAADALCQHDKVNAALLGDSIDDVRFINLLTALVNSGYWYFND
126427	GC_00001063		X_nematophila_ATCC19061	2283	97	98	2	0	0.953611	0.988346	0.970668	J	Translation, ribosomal structure and biogenesis	COG2850	Ribosomal protein L16 Arg81 hydroxylase, contains JmjC domain (RoxA) (PDB:1VRB)			MDYQLNLDWQAFLQNHWQKRPLLIKQGFRQFIDPLSPDELAGLAMENEIDSRLVSQKNGRWEVSHGPFETYDHLGAKDWSLLVQAVDHWHLPSSALMRPFRVLSDWRMDDLMVSFSVPGGGVGPHLDQYDVFIIQGKGRRRWRVGEKIPMKQHCPHPDLLQVDPFEAIIDEEMLPGDILYIPPGFPHEGYSIEDSLNYSVGFRAPNARELFSGFADYILANELGSYRYSDPELTFRDNSALIQENELTTLRSMMRELLEQPETFQNWFGEFISQSRHELDLAPPEPPYESDEIYDLLKQGEELNRLSGLRVLRVGDQCFINGELMKTSHIHAADALCQHDKVNAALLGDSIDDVRFINLLTALVNSGYWYFND
126428	GC_00001063		X_nematophila_Anatoliense	1423	97	98	2	0	0.953611	0.988346	0.970668	J	Translation, ribosomal structure and biogenesis	COG2850	Ribosomal protein L16 Arg81 hydroxylase, contains JmjC domain (RoxA) (PDB:1VRB)			MDYQLNLDWQAFLQNHWQKRPLLIKQGFRQFIDPLSPDELAGLAMENEIDSRLVSQKNGRWEVSHGPFETYDHLGAKDWSLLVQAVDHWHLPSSALMRPFRVLSDWRMDDLMVSFSVPGGGVGPHLDQYDVFIIQGKGRRRWRVGEKIPMKQHCPHPDLLQVDPFEAIIDEEMLPGDILYIPPSFPHEGYSIEDSLNYSVGFRAPNARELFSGFADYILANELGSYRYSDPELTFRDNSALIQENELTTLRSMMRELLEQPETFQNWFGEFISQSRHELDLAPPEPPYESDEIYDLLKQGEELNRLSGLRVLRVGDQCFINGELMKTSHIHAADALCQHDKVNAALLGDAIDDVRFINLLTALVNSGYWYFND
126429	GC_00001063		X_nematophila_Anatoliense	3470	97	98	2	0	0.953611	0.988346	0.970668	J	Translation, ribosomal structure and biogenesis	COG2850	Ribosomal protein L16 Arg81 hydroxylase, contains JmjC domain (RoxA) (PDB:1VRB)			MDYQLNLDWQSFLQNYWQKRPLLIKQGFQQFIDPLSPDELAGLAMENEIDSRLVSQKNGRWEVSHGPFEIYDHLGEKDWSLLVQAVNHWHLPSSALMKPSRM-------------------------------------------------------------------------------------------------------------------------------------------------------------------------------------PSSA--------------------------------------------------------------------------------------
126430	GC_00001063		X_nematophila_C2_3	1133	97	98	2	0	0.953611	0.988346	0.970668	J	Translation, ribosomal structure and biogenesis	COG2850	Ribosomal protein L16 Arg81 hydroxylase, contains JmjC domain (RoxA) (PDB:1VRB)			--------------------------------------------MENEIDSRLVSQKNGRWEVSHGPFETYDHLGAKDWSLLVQAVDHWHLPSSALMRPFRVLSDWRMDDLMVSFSVPGGGVGPHLDQYDVFIIQGKGRRRWRVGEKIPMKQHCPHPDLLQVDPFEAIIDEEMLPGDILYIPPGFPHEGYSIEDSLNYSVGFRAPNARELFSGFADYILANELGSYRYSDPELTFRDNSALIQENELTTLRSMMRELLEQPETFQNWFGEFISQSRHELDLAPPEPPYESDEIYDLLKQGEELNRLSGLRVLRVGDQCFINGELMKTSHIHAADALCQHDKVNAALLGDAIDDVRFINLLTALVNSGYWYFND
126431	GC_00001063		X_nematophila_F1	1509	97	98	2	0	0.953611	0.988346	0.970668	J	Translation, ribosomal structure and biogenesis	COG2850	Ribosomal protein L16 Arg81 hydroxylase, contains JmjC domain (RoxA) (PDB:1VRB)			MDYQLNLDWQAFLQNHWQKRPLLIKQGFRQFIDPLSPDELAGLAMENEIDSRLVSQKNGRWEVSHGPFETYDHLGAKDWSLLVQAVDHWHLPSSALMRPFRVLSDWRMDDLMVSFSVPGGGVGPHLDQYDVFIIQGKGRRRWRVGEKIPMKQHCPHPDLLQVDPFEAIIDEEMLPGDILYIPPGFPHEGYSIEDSLNYSVGFRAPNARELFSGFADYILANELGSYRYSDPELTFRDNSALIQENELTTLRSMMRELLEQPETFQNWFGEFISQSRHELDLAPPEPPYESDEIYDLLKQGEELNRLSGLRVLRVGDQCFINGELMKTSHIHAADALCQHDKVNAALLGDAIDDVRFINLLTALVNSGYWYFND
126432	GC_00001063		X_nematophila_SII	1008	97	98	2	0	0.953611	0.988346	0.970668	J	Translation, ribosomal structure and biogenesis	COG2850	Ribosomal protein L16 Arg81 hydroxylase, contains JmjC domain (RoxA) (PDB:1VRB)			MDYQLNLDWQAFLQNHWQKRPLLIKQGFRQFIDPLSPDELAGLAMENEIDSRLVSQKNGRWEVSHGPFETYDHLGAKDWSLLVQAVDHWHLPSSALMRPFRVLSDWRMDDLMVSFSVPGGGVGPHLDQYDVFIIQGKGRRRWRVGEKIPMKQHCPHPDLLQVDPFEAIIDEEMLPGDILYIPPGFPHEGYSIEDSLNYSVGFRAPNARELFSGFADYILANELGSYRYSDPELTFRDNSALIQENELTTLRSMMRELLEQPETFQNWFGEFISQSRHELDLAPPEPPYESDEIYDLLKQGEELNRLSGLRVLRVGDQCFINGELMKTSHIHAADALCQHDKVNAALLGDAIDDVRFINLLTALVNSGYWYFND
126433	GC_00001063		X_nematophila_Websteri	721	97	98	2	0	0.953611	0.988346	0.970668	J	Translation, ribosomal structure and biogenesis	COG2850	Ribosomal protein L16 Arg81 hydroxylase, contains JmjC domain (RoxA) (PDB:1VRB)			MDYQLNLDWQAFLQNHWQKRPLLIKQGFRQFIDPLSPDELAGLAMENEIDSRLVSQKNGRWEVSHGPFETYDHLGAKDWSLLVQAVDHWHLPSSALMRPFRVLSDWRMDDLMVSFSVPGGGVGPHLDQYDVFIIQGKGRRRWRVGEKIPMKQHCPHPDLLQVDPFEAIIDEEMLPGDILYIPPGFPHEGYSIEDSLNYSVGFRAPNARELFSGFADYILANELGSYRYSDPELTFRDNSALIQENELTTLRSMMRELLEQPETFQNWFGEFISQSRHELDLAPPEPPYESDEIYDLLKQGEELNRLSGLRVLRVGDQCFINGELMKTSHIHAADALCQHDKVNAALLGDAIDDVRFINLLTALVNSGYWYFND
126434	GC_00001063		X_poinarii_G6	1227	97	98	2	0	0.953611	0.988346	0.970668	J	Translation, ribosomal structure and biogenesis	COG2850	Ribosomal protein L16 Arg81 hydroxylase, contains JmjC domain (RoxA) (PDB:1VRB)			MDYQLNLDWQAFLQNHWQKRPLLIKQGFHQFIDPVSPDELAGLAMENEIDSRLVSQKNGRWEVSHGPFETYDHLGGKDWSLLVQAVDHWHLPSAALMKPFRVLSDWRMDDLMISFSVPGGGVGPHLDQYDVFIIQGKGRRHWRVGEKIPMKQHCPHPDLLQVEPFEAIIDEEMLPGDILYIPPGFPHEGYAIEDSLNYSVGFRAPNARELFSGFADYILANELGSYRYSDPELTFRDNPAQIQTNELETLRSMMRDLLEQPETFQHWFGEFISQSRHELDLAPPEPPYESDEIYDLLKQGEELNRLSGLRVLRVGDHYFVNGELMDTAHRDAADALCQYSKINAERLGDAIDDVRFISLLTALINSGYWYFND
126435	GC_00001063		X_poinarii_SK	1386	97	98	2	0	0.953611	0.988346	0.970668	J	Translation, ribosomal structure and biogenesis	COG2850	Ribosomal protein L16 Arg81 hydroxylase, contains JmjC domain (RoxA) (PDB:1VRB)			MDYQLNLDWQAFLQNHWQKRPLLIKQGFHQFIDPVSPDELAGLAMENEIDSRLVSQKNGRWEVSHGPFETYDHLGGKDWSLLVQAVDHWHLPSAALMKPFRVLSDWRMDDLMISFSVPGGGVGPHLDQYDVFIIQGKGRRHWRVGEKIPMKQHCPHPDLLQVEPFEAIIDEEMLPGDILYIPPGFPHEGYAIEDSLNYSVGFRAPNARELFSGFADYILANELGSYRYSDPELTFRDNPAQIQTNELETLRSMMRDLLEQPETFQHWFGEFISQSRHELDLAPPEPPYESDEIYDLLKQGEELNRLSGLRVLRVGDHYFVNGELMDTAHRDAADALCQYNKINAERLGDAIDDVRFISLLTALVNGGYWYFND
126436	GC_00001063		X_stockiae_T	440	97	98	2	0	0.953611	0.988346	0.970668	J	Translation, ribosomal structure and biogenesis	COG2850	Ribosomal protein L16 Arg81 hydroxylase, contains JmjC domain (RoxA) (PDB:1VRB)			MNYQLNLDWQAFLQNHWQKRPLLIKQGFQQFTDPLSPDELAGLAMENEIDSRLVSHKKERWEVSHGPFESYDHLGDQNWSLLVQAVNHWHHPSSALMKPFRVLSDWRMDDLMVSFSVPGGGVGPHLDQYDVFIIQGEGRRRWRVGDKIPMKQHCPHPDLLQVEPFEAIIDEEMLPGDILYIPPGFPHEGYAIEPSLNYSVGFRAPNARELFSGFADYVLANELGSHRYSDPDLAFRDNPALIQTNELATLRTMMQDLLEQPETFQNWFGEFISQSRHELDIAPPEPPYESDEIYDLLKQGESLNRLNGLRVLRVGDNCFVNGELMDTSHLQAADALCQYDTVNADILGDALDDVRFISLLTALVNSGYWYFND
126437	GC_00001063		X_szentirmaii_T	2812	97	98	2	0	0.953611	0.988346	0.970668	J	Translation, ribosomal structure and biogenesis	COG2850	Ribosomal protein L16 Arg81 hydroxylase, contains JmjC domain (RoxA) (PDB:1VRB)			MDYQLNLDWQAFLQNHWQKRPLLIKQGFHQFIDPLSPDELAGLAMENEIDSRLVSQKNGRWDVSHGPFETYDHLGEKDWSLLVQAVNHWHLPSSALMKPFRVLSDWRMDDLMVSFSVSGGGVGPHLDQYDVFIIQGQGRRRWRVGGKIPMKQHCPHPDLLQVDPFEAIIDEEMMPGDVLYIPPGFPHEGYAIEDSLNYSVGFRAPNARELFSGFADYILANELGSHRYSDPDLAFRDNPAQINANELNALRSMMRELLEQPETFHHWFGEFISQSRHELDLAPPEPPYESDEIYELLKQGEELNRLSGLRVLRIGDQCFVNGELIETPHIHAADALCHYDKVSAEHFGDAIDDVRFISLLTALVNSGYWYFND
126438	GC_00001063		X_szentirmaii_US123	1141	97	98	2	0	0.953611	0.988346	0.970668	J	Translation, ribosomal structure and biogenesis	COG2850	Ribosomal protein L16 Arg81 hydroxylase, contains JmjC domain (RoxA) (PDB:1VRB)			MDYQLNLDWQAFLQNHWQKRPLLIKQGFHQFIDPLSPDELAGLAMENEIDSRLVSQKNGRWDVSHGPFETYDHLGEKDWSLLVQAVNHWHLPSSALMKPFRVLSDWRMDDLMVSFSVSGGGVGPHLDQYDVFIIQGQGRRRWRVGGKIPMKQHCPHPDLLQVDPFEAIIDEEMMPGDVLYIPPGFPHEGYAIEDSLNYSVGFRAPNARELFSGFADYILANELGKHRYSDPELAFRDNPAQINANELNALRSMMRELLEQPETFHHWFGEFISQSRHELDLAPPEPPYESDEIYELLKQGEELNRLSGLRVLRIGDQCFVNGELIETPHIHAADALCHYDKVGAEHFGDAIDDVRFISLLTALVNSGYWYFND
126439	GC_00001063		X_thuongxuanensis_T	523	97	98	2	0	0.953611	0.988346	0.970668	J	Translation, ribosomal structure and biogenesis	COG2850	Ribosomal protein L16 Arg81 hydroxylase, contains JmjC domain (RoxA) (PDB:1VRB)			MDYQLNLDWQAFLQNHWQKRPLLIKQGFHQFIDPLSPDELAGLAMENEIDSRLVSQKNGRWEVSHGPFETYDHLDEKNWSLLVQAVDHWHLPSSALMKPFRVLSDWRMDDLMISFSVPGGGVGPHLDQYDVFIIQGKGRRRWRVGEKIPMKQHCPHPDLLQVDPFEAIIDEEMLPGDILYIPPGFPHEGYAIEDSLNYSVGFRAPNARELFSGFADYILANELGSHRYSDPELTFRDNPALIQANELDTLRSMMRELLEQPETFQNWFGEFISQSRHELDLAPPEPPYESDEIYDLLKQGEELSRLSGLRVLRVGDQCFVNGELMDTPHTHATDALCQYDKVNAELLGNAIDDVRFVSLLTALVNSGYWYFND
126440	GC_00001063		X_vietmanensis_T	2067	97	98	2	0	0.953611	0.988346	0.970668	J	Translation, ribosomal structure and biogenesis	COG2850	Ribosomal protein L16 Arg81 hydroxylase, contains JmjC domain (RoxA) (PDB:1VRB)			MDYQLNLDWQAFLQNNWQKRPLLIKQGFHQFIDPLSADELAGLAMENEIDSRLVSQKNGRWEVSHGPFETYDHLGEKDWSLLVQAVDHWHLPSSALMKPFRVLSDWRMDDLMISFSVPGGGVGPHLDQYDVFIIQGKGRRRWRVGEKIPMKQHCPHPDLLQVDPFEAIIDEEMLPGDILYIPPGFPHEGYAIEDSLNYSVGFRAPNARELFSGFADYILANELGSYRYSDPDLTFRDNPALIQANELGTLRSMMRDLLEQPETFQNWFGEFISQSRHELDLASPEPPYESDEIYDLLKQGEELNRLSGLRVLRVGDQCFVNGELMDTTHIHAADALCQYDKVNAELLGNAIDDVRFISLLTALVNSGYWYFND
126441	GC_00001063		Xenorhabdus_sp_BG5	471	97	98	2	0	0.953611	0.988346	0.970668	J	Translation, ribosomal structure and biogenesis	COG2850	Ribosomal protein L16 Arg81 hydroxylase, contains JmjC domain (RoxA) (PDB:1VRB)			MDYQLNLDWQAFLQNHWQKRPLLIKQGFHQFIDPLSPDELAGLAMENEIDSRLVSQKNGRWEVSHGPFETYDHLGEKNWSLLVQAVNHWHLPSSALMKPFRVLSDWRMDDLMISFSVPGGGVGPHLDQYDVFIIQGKGRRRWRVGEKISMKQHCPHPDLLQVEPFEAIIDEEMLPGDILYIPPGFPHEGYAIEDSLNYSVGFRAPNARELFSGFADYILANELGSHRYSDPGLTFRDNPALIQTNELDTLRSMMRELLEQPETFQHWFGEFISQSRHELDLAPPEPPYESDEIYDLLKQGEELNRLSGLRVLRVGNQCFVNGELMDTPHTQATDALCQYDKVNAELLSDAIDDVRFISLLTALVNSGYWYFND
126442	GC_00001063		Xenorhabdus_sp_BMMCB	969	97	98	2	0	0.953611	0.988346	0.970668	J	Translation, ribosomal structure and biogenesis	COG2850	Ribosomal protein L16 Arg81 hydroxylase, contains JmjC domain (RoxA) (PDB:1VRB)			MDYQLNLDWQAFLQNHWQKRPLLIKQGFHQFIDPLSPDELAGLAMENEIDSRLVSQKNGRWDVSHGPFETYDHLGEKNWSLLVQAVDHWHLPSSALMKPFRVLSDWRMDDLMISFSAPGGGVGPHLDQYDVFIIQGKGRRRWRVGEKVSMKQHCPHPDLLQVEPFEAIIDEEMLPGDILYIPPGFPHEGYAIEDSLNYSVGFRAPNARELFSGFADYILANELGSHRYSDPGLTFRNNPAQIQTTELDTLRSMMRELLEQPETFQHWFGEFISQSRHELDLAPPEPPYESDEIYDLLKQGEELNRLSGLRVLRVGDQCFVNGEWMDTPHLHAADAICQYDKVNAELLGDAIDDVRFVSLLTALVNSGYWYFND
126443	GC_00001063		Xenorhabdus_sp_TH1	1180	97	98	2	0	0.953611	0.988346	0.970668	J	Translation, ribosomal structure and biogenesis	COG2850	Ribosomal protein L16 Arg81 hydroxylase, contains JmjC domain (RoxA) (PDB:1VRB)			MDYQLNLDWQAFLQNHWQKRPLLIKQGFHQFIDPLSPDELAGLAMENEIDSRLVSQKNGRWEVSHGPFETYDHLDEKNWSLLVQAVDHWHLPSSALMKPFRVLSDWRMDDLMISFSVPGGGVGPHLDQYDVFIIQGKGRRRWRVGEKIPMKQHCPHPDLLQVEPFEAIIDEEMLPGDILYIPPGFPHEGYAIEDSLNYSVGFRAPNARELFSGFADYILANELGSHRYSDPGLTFRDNPALIQTNELDTLRSMMRELLEQPETFQNWFGEFISQSRHELDLAPPEPPYESDEIYDLLKQGEALNRLSGLRVLRVGDQCFVNGELMDTPHIQAANALCQYDKVNAELLGDAIDDVRFVSLLTALVNSGYWYFND
126369	GC_00001063		X_bovienii_MC202	271	97	98	2	0	0.953611	0.988346	0.970668	J	Translation, ribosomal structure and biogenesis	COG2850	Ribosomal protein L16 Arg81 hydroxylase, contains JmjC domain (RoxA) (PDB:1VRB)			MDYQLNLDWQSFLQNHWQKRPLLIKQGFQQFIDPLSPDELAGLAMENEIDSRLVSQKNGRWEVSHGPFEIYDHLGEKDWSLLVQAVNHWHLPSSALMKPFRMLSDWRMDDLMVSFSVPGGGVGPHLDQYDVFIIQGQGRRRWRVGEKIPMKQHCPHPDLLQVDPFEAIIDEEMLPGDILYIPPGFPHEGYAIEDSLNYSVGFRAPNARELFSGFADYILANELGSHRYSDPELALRDNPALIQSNELDTLRIMMRDLLEQPATFQNWFGEFISQSRHELDIAPPEPAYESDEIYELLKQGEGLNRLSGLRVLRVGDQCFVNGELIDTPHIHAADALCQHDRVDAGILGDAIDDVRFISLLAALVNSGYWYFND
359559	GC_00006256		X_nematophila_AN61	2073	7	7	1	0	1	1	1	J	Translation, ribosomal structure and biogenesis	COG2850	Ribosomal protein L16 Arg81 hydroxylase, contains JmjC domain (RoxA) (PDB:1VRB)			MQMNLTSAWQFSLYFKELVNDYKVPDYFSCLIRQRIADDILHSEAALLLLRWIYMGPKNSGSRMHLDIASTHAWNAVINGRKEWVFFGSEDAEKTGYGQVDAFNPNLAVYPQFLQAQGIHCIQEPGDIVFTPCTHYHQVKNLASGISITESFINDTNLSLVKKAISNDEDISTEQADFIRMFIPELR
359560	GC_00006256		X_nematophila_ATCC19061	2074	7	7	1	0	1	1	1	J	Translation, ribosomal structure and biogenesis	COG2850	Ribosomal protein L16 Arg81 hydroxylase, contains JmjC domain (RoxA) (PDB:1VRB)			MQMNLTSAWQFSLYFKELVNDYKVPDYFSCLIRQRIADDILHSEAALLLLRWIYMGPKNSGSRMHLDIASTHAWNAVINGRKEWVFFGSEDAEKTGYGQVDAFNPNLAVYPQFLQAQGIHCIQEPGDIVFTPCTHYHQVKNLASGISITESFINDTNLSLVKKAISNDEDISTEQADFIRMFIPELR
359561	GC_00006256		X_nematophila_Anatoliense	70	7	7	1	0	1	1	1	J	Translation, ribosomal structure and biogenesis	COG2850	Ribosomal protein L16 Arg81 hydroxylase, contains JmjC domain (RoxA) (PDB:1VRB)			MQMNLTSAWQFSLYFKELVNDYKVPDYFSCLIRQRIADDILHSEAALLLLRWIYMGPKNSGSRMHLDIASTHAWNAVINGRKEWVFFGSEDAEKTGYGQVDAFNPNLAVYPQFLQAQGIHCIQEPGDIVFTPCTHYHQVKNLASGISITESFINDTNLSLVKKAISNDEDISTEQADFIRMFIPELR
359562	GC_00006256		X_nematophila_C2_3	2573	7	7	1	0	1	1	1	J	Translation, ribosomal structure and biogenesis	COG2850	Ribosomal protein L16 Arg81 hydroxylase, contains JmjC domain (RoxA) (PDB:1VRB)			MQMNLTSAWQFSLYFKELVNDYKVPDYFSCLIRQRIADDILHSEAALLLLRWIYMGPKNSGSRMHLDIASTHAWNAVINGRKEWVFFGSEDAEKTGYGQVDAFNPNLAVYPQFLQAQGIHCIQEPGDIVFTPCTHYHQVKNLASGISITESFINDTNLSLVKKAISNDEDISTEQADFIRMFIPELR
359563	GC_00006256		X_nematophila_F1	895	7	7	1	0	1	1	1	J	Translation, ribosomal structure and biogenesis	COG2850	Ribosomal protein L16 Arg81 hydroxylase, contains JmjC domain (RoxA) (PDB:1VRB)			MQMNLTSAWQFSLYFKELVNDYKVPDYFSCLIRQRIADDILHSEAALLLLRWIYMGPKNSGSRMHLDIASTHAWNAVINGRKEWVFFGSEDAEKTGYGQVDAFNPNLAVYPQFLQAQGIHCIQEPGDIVFTPCTHYHQVKNLASGISITESFINDTNLSLVKKAISNDEDISTEQADFIRMFIPELR
359564	GC_00006256		X_nematophila_SII	1218	7	7	1	0	1	1	1	J	Translation, ribosomal structure and biogenesis	COG2850	Ribosomal protein L16 Arg81 hydroxylase, contains JmjC domain (RoxA) (PDB:1VRB)			MQMNLTSAWQFSLYFKELVNDYKVPDYFSCLIRQRIADDILHSEAALLLLRWIYMGPKNSGSRMHLDIASTHAWNAVINGRKEWVFFGSEDAEKTGYGQVDAFNPNLAVYPQFLQAQGIHCIQEPGDIVFTPCTHYHQVKNLASGISITESFINDTNLSLVKKAISNDEDISTEQADFIRMFIPELR
359565	GC_00006256		X_nematophila_Websteri	181	7	7	1	0	1	1	1	J	Translation, ribosomal structure and biogenesis	COG2850	Ribosomal protein L16 Arg81 hydroxylase, contains JmjC domain (RoxA) (PDB:1VRB)			MQMNLTSAWQFSLYFKELVNDYKVPDYFSCLIRQRIADDILHSEAALLLLRWIYMGPKNSGSRMHLDIASTHAWNAVINGRKEWVFFGSEDAEKTGYGQVDAFNPNLAVYPQFLQAQGIHCIQEPGDIVFTPCTHYHQVKNLASGISITESFINDTNLSLVKKAISNDEDISTEQADFIRMFIPELR
359741	GC_00006282		X_nematophila_AN61	2084	7	7	1	0	0.994296	0.996011	0.995153	J	Translation, ribosomal structure and biogenesis	COG2850	Ribosomal protein L16 Arg81 hydroxylase, contains JmjC domain (RoxA) (PDB:1VRB)			MGCVVEVTRFDQNECHRTLAQGCAIVFRGLLKDWPAIERWGADYFQAKCPQIDVIIKFFDADGVRFEPAKMYRYLELLNEYKKGEKGGSIPYCHDIPIFLQAQQLLDDIGDFPLMALPKLYREDWWQFVQFFMSPAGAVTPLHFDTLRTNNLFFQIQGSKRFTFIPWEERNACSRRGWRWFEYNPEIQGDNKFVNISNCTIEVHQGDMLLMPAGMLHHVRTLTDSISFNIDFHTRSSAIASFKSIKEKMPRENLYYNGLSLCGLLGLIKRERFFEKYRPYLNYIS
359742	GC_00006282		X_nematophila_ATCC19061	2085	7	7	1	0	0.994296	0.996011	0.995153	J	Translation, ribosomal structure and biogenesis	COG2850	Ribosomal protein L16 Arg81 hydroxylase, contains JmjC domain (RoxA) (PDB:1VRB)			MGCVVEVTRFDQNECHRTLAQGCAIVFRGLLKDWPAIERWGADYFQAKCPQIDVIIKFFDADGVRFEPAKMYRYLELLNEYKKGEKGGSIPYCHDIPIFLQAQQLLDDIGDFPLMALPKLYREDWWQFVQFFMSPAGAVTPLHFDTLRTNNLFFQIQGSKRFTFIPWEERNACSRRGWRWFEYNPEIQGDNKFVNISNCTIEVHQGDMLLMPAGMLHHVRTLTDSISFNIDFHTRSSAIASFKSIKEKMPRENLYYNGLSLCGLLGLIKRERFFEKYRPYLNYIS
359743	GC_00006282		X_nematophila_Anatoliense	59	7	7	1	0	0.994296	0.996011	0.995153	J	Translation, ribosomal structure and biogenesis	COG2850	Ribosomal protein L16 Arg81 hydroxylase, contains JmjC domain (RoxA) (PDB:1VRB)			MGCVVEVTRFDQNECHRTLAQGCAIVFRGLLKDWPAIERWGADYFQAKCPQIDVIIKFFDADGVRFEPAKMYRYLELLNEYKKGEKGGSIPYCHDIPIFLQAQQLLDDIGDFPLMALPKLYREDWWQFVQFFMSPAGAVTPLHFDTLRTNNLFFQIQGSKRFTFIPWEERNACSRRGWRWFEYNPEIQGDNKFVNISNCTIEVHQGDMLLMPAGMLHHVRTLTDSISFNIDFHTRSSAIASFKSIKEKMPRENLYYNGLSLCGLLGLIKRERFFEKYRPYLNYIS
359744	GC_00006282		X_nematophila_C2_3	2554	7	7	1	0	0.994296	0.996011	0.995153	J	Translation, ribosomal structure and biogenesis	COG2850	Ribosomal protein L16 Arg81 hydroxylase, contains JmjC domain (RoxA) (PDB:1VRB)			MGCVVEVTRFDQNECHRTLAQGCAIVFRGLLKDWPAIERWGADYFQAKCPQIDVIIKFFDADGVRFEPAKMYRYLELLNEYKKGEKGGSIPYCHDIPIFLQAQQLLDDIGDFPLMALPKLYREDWWQFVQFFMSPAGAVTPLHFDTLRTNNLFFQIQGSKRFTFIPWEERNACSRRGWRWFEYNPEIQGDNKFVNISNCTIEVHQGDMLLMPAGMLHHVRTLTDSISFNIDFHTRSSAIASFKSIKEKMPRENLYYNGLSLCGLLGLIKRERFFRE----VPSVP
359745	GC_00006282		X_nematophila_F1	906	7	7	1	0	0.994296	0.996011	0.995153	J	Translation, ribosomal structure and biogenesis	COG2850	Ribosomal protein L16 Arg81 hydroxylase, contains JmjC domain (RoxA) (PDB:1VRB)			MGCVVEVTRFDQNECHRTLAQGCAIVFRGLLKDWPAIERWGADYFQAKCPQIDVIIKFFDADGVRFEPAKMYRYLELLNEYKKGEKGGSIPYCHDIPIFLQAQQLLDDIGDFPLMALPKLYREDWWQFVQFFMSPAGAVTPLHFDTLRTNNLFFQIQGSKRFTFIPWEERNACSRRGWRWFEYNPEIQGDNKFVNISNCTIEVHQGDMLLMPAGMLHHVRTLTDSISFNIDFHTRSSAIASFKSIKEKMPRENLYYNGLSLCGLLGLIKRERFFEKYRPYLNYIS
359746	GC_00006282		X_nematophila_SII	1207	7	7	1	0	0.994296	0.996011	0.995153	J	Translation, ribosomal structure and biogenesis	COG2850	Ribosomal protein L16 Arg81 hydroxylase, contains JmjC domain (RoxA) (PDB:1VRB)			MGCVVEVTRFDQNECHRTLAQGCAIVFRGLLKDWPAIERWGADYFQAKCPQIDVIIKFFDADGVRFEPAKMYRYLELLNEYKKGEKGGSIPYCHDIPIFLQAQQLLDDIGDFPLMALPKLYREDWWQFVQFFMSPAGAVTPLHFDTLRTNNLFFQIQGSKRFTFIPWEERNACSRRGWRWFEYNPEIQGDNKFVNISNCTIEVHQGDMLLMPAGMLHHVRTLTDSISFNIDFHTRSSAIASFKSIKEKMPRENLYYNGLSLCGLLGLIKRERFFEKYRPYLNYIS
359747	GC_00006282		X_nematophila_Websteri	170	7	7	1	0	0.994296	0.996011	0.995153	J	Translation, ribosomal structure and biogenesis	COG2850	Ribosomal protein L16 Arg81 hydroxylase, contains JmjC domain (RoxA) (PDB:1VRB)			MGCVVEVTRFDQNECHRTLAQGCAIVFRGLLKDWPAIERWGADYFQAKCPQIDVIIKFFDADGVRFEPAKMYRYLELLNEYKKGEKGGSIPYCHDIPIFLQAQQLLDDIGDFPLMALPKLYREDWWQFVQFFMSPAGAVTPLHFDTLRTNNLFFQIQGSKRFTFIPWEERNACSRRGWRWFEYNPEIQGDNKFVNISNCTIEVHQGDMLLMPAGMLHHVRTLTDSISFNIDFHTRSSAIASFKSIKEKMPRENLYYNGLSLCGLLGLIKRERFFEKYRPYLNYIS
361652	GC_00006555		X_bovienii_feltiaeML	528	6	7	2	0	0.865382	0.781681	0.821405	J	Translation, ribosomal structure and biogenesis	COG2850	Ribosomal protein L16 Arg81 hydroxylase, contains JmjC domain (RoxA) (PDB:1VRB)			------------MNPIDFILEKNDFLDNFFEKKPYVFKNIYDINYISRHEIEDIFNRSDLSSFEGLKLMYDGIVDKNEYIESYGDLGITRYRYIYSKLYDYLNAGATLVANGVINEPKIDFLAKCCSSFTDSHSYSSIYLAYGDKRSFKPHWDSRDIFVIQLTGKKRWVIYEPSFPKPVFTHQSKDMENVYPCPSEPYDDFVLEAGDVLYLPRGWWHNPLPVGEETIHLSVGIFPPYAFNYLHWISNKMHDFEIGRKSIPRSWKQAKNEIEELSEFIYEYLGSEEAYNDFLQSFSSTQRTPSKLNLDLFCNNNNNIFPEKTRLRINSNNNLSSNDGYIICNGIKLNLDVGSVEIIKKINENPYISLERLLSFFDSKKHDKIKELIYKLGYQNILEIINDL
361653	GC_00006555		X_eapokensis_T	3636	6	7	2	0	0.865382	0.781681	0.821405	J	Translation, ribosomal structure and biogenesis	COG2850	Ribosomal protein L16 Arg81 hydroxylase, contains JmjC domain (RoxA) (PDB:1VRB)			MLVSTFIVKIVNIMTINFNIEKKYFLDNFFEKKPYVFKSIYDVNFINRNEIEDIYNRSDLESFEGLKLMYNGILDKREYLESYQDLGNTRYRYIYSKLYDYLNAGATLVANGIINEPKIDYLAKCCSSLTDSHTFSSIYLAYGEKSSFKPHWDSRDIFVIQLTGKKRWVIYEPSFQNPLYVHQSKDMEDIYPCPSEPYDDFVLEAGDVLYLPRGWWHNPLPVGEETIHLSVGIFPPYVFNYLYWLSNKINDFEIGRKSLPRSWVQAKSEIEDLSKFIFKYLGSEEAYNEFLQSIGSEQRIPNKLNLDLFCNNKSK-LSDKAYLRINSNNNLSIDDGYVICNGIKLNLDHGSTELLKKIDDNPYISLEKLLSFFETEMHEKMKDLIYNLGYQNILEIINDV
361654	GC_00006555		X_ehlersii_T	3697	6	7	2	0	0.865382	0.781681	0.821405	J	Translation, ribosomal structure and biogenesis	COG2850	Ribosomal protein L16 Arg81 hydroxylase, contains JmjC domain (RoxA) (PDB:1VRB)			------------------------------------------MNFINRSEIEDIYNRSDLESFEGLKLMYNGILDKREYLESYQDLGNTRYRYIYSKLYDYLNAGATLVANGIINEPKIDYLAKCCSSLTDSHTFSSIYLSYGEKSSFKPHWDSRDIFVIQLTGKKRWVIYEPSFQNPLYVHQSKDMEDIYPCPSEPYDDFVLEAGDVLYLPRGWWHNPLPVGEETIHLSVGIFPPYVFNYLYWLSNKINDFEIGRKSLPRSWVQAKSEIEDLSKFIFKYLGSEEAYNEFLQSIGSEQRTPNKLNLDLFCNNKSK-LSDKAYLRINSNNNLSIDDGYVICNGIKLNLDHGSTELLKKIDDNPYISLKKLLSFFETEMHEKMKELIYNLGYQNILEIINDL
361656	GC_00006555		X_innexi_HGB1681	3116	6	7	2	0	0.865382	0.781681	0.821405	J	Translation, ribosomal structure and biogenesis	COG2850	Ribosomal protein L16 Arg81 hydroxylase, contains JmjC domain (RoxA) (PDB:1VRB)			-------------MPIKFSIEKEIFLKDFFEKKPHVFKKSYDSTFISRNEIENIYNRSDLASFEGLKLMYNGILDKDEYLEYYDDLGKTRYRYINSRLYDYLNAGATLVANGIINEPKIDYLAKYCSSFTDSHAFSSLYLAYGEKSSFKPHWDSRDIFVIQLTGKKRWVIYEPSFKNPTYLHQSKDIEHIYPCPSEPYDDFILEEGDVLYLPRGWWHNPLPVGEETIHLSVGIFPPYVPDYLLWLSNKINDFEIGRGSLPRSWEKAKKDVNILSKFISDYLCSENTYNEFLQSFCSEQRTPSKLNLDLFCNSKDKKLSNNACLRINSNNNLSIDNGYVICNGIKLNLDTESIKLLKKVDETPYISLENLLSLFEHKDHDKVKELIYNLGYQNILEIVNEL
361657	GC_00006555		X_innexi_T	3900	6	7	2	0	0.865382	0.781681	0.821405	J	Translation, ribosomal structure and biogenesis	COG2850	Ribosomal protein L16 Arg81 hydroxylase, contains JmjC domain (RoxA) (PDB:1VRB)			-------------MPIKFSIEKEIFLKDFFEKKPHVFKKSYDSTFISRNEIENIYNRSDLASFEGLKLMYNGILDKDEYLEYYDDLGKTRYRYINSRLYDYLNAGATLVANGIINEPKIDYLAKYCSSFTDSHAFSSLYLAYGEKSSFKPHWDSRDIFVIQLTGKKRWVIYEPSFKNPTYLHQSKDIEHIYPCPSEPYDDFILEEGDVLYLPRGWWHNPLPVGEETIHLSVGIFPPYVPDYLLWLSNKINDFEIGRGSLPRSWEKAKKDVNILSKFISDYLCSENTYNEFLQSFCSEQRTPSKLNLDLFCNSKDKKLSNNACLRINSNNNLSIDNGYVICNGIKLNLDTESIKLLKKVDETPYISLENLLSLFEHKDHDKVKELIYNLGYQNILEIVNEL
361658	GC_00006555		X_kozodoii	2343	6	7	2	0	0.865382	0.781681	0.821405	J	Translation, ribosomal structure and biogenesis	COG2850	Ribosomal protein L16 Arg81 hydroxylase, contains JmjC domain (RoxA) (PDB:1VRB)			--------------------------------------------------------------------MYNGILDKREYMESYQDLGNTRYRYIYSKLYDYLNSGATLVVNGIINEPKIDYLAKCCSSFTDSHTFSSIYLSYGEKSSFKPHWDSRDIFVIQLTGKKRWVIYEPSFQRPLYVHQSKDMEDIYPCPSEPYDDFVLEAGDVLYLPRGWWHNPLPVGEETIHLSVGIFPPYIFNYLYWLSNKINDFEIGRKSLPRSWPQAKGEIEALSKFIFEYLGSEEAYNEFLQSIGSEQRIPNKLNLDLFCNRNNNKLSDKACLRINSNNNFSIDDGYVICNGIKLNLDHGSTELLKKIDDNPYISLEKLLSFFDAEMHEKMKELIYNLGYKNILEIINDL
363022	GC_00006771		X_griffiniae_HGB2511	1763	6	6	1	0	0.984413	1	0.992145	J	Translation, ribosomal structure and biogenesis	COG2850	Ribosomal protein L16 Arg81 hydroxylase, contains JmjC domain (RoxA) (PDB:1VRB)			MTTSYSNYDYVDLPEKERLEYERIFFLRNFFLQPDLFQNELKQAEQNMVFALPVLESGYSEIETYEPGELTWQKLAQIYAEDIRPVVIKGFASSFPCGQLWTPEYFRDNFGDFQLWYSTTEKLFEEDGTSLRDYINGVLKGDISRAYLENLSDIFNKYPILHQQIGIDRIDNFLGDFASYHKIAQLFIGGPGTGAVYHCANELNCFLNIYGRKEWIFVHPKYSAAMYSSMFNKGIFVGSFVKHNGPVRYLEEHQPLYNRIPKLRITLEPGDMLINPPWWWHAINNQPPVSIAIASRWKIEMPYQHQNPLYEFVQSQRMERLTLEGKKMADSDVVVPDSELRKKYVSYKEMGWVGN
363023	GC_00006771		X_griffiniae_Kalro	1962	6	6	1	0	0.984413	1	0.992145	J	Translation, ribosomal structure and biogenesis	COG2850	Ribosomal protein L16 Arg81 hydroxylase, contains JmjC domain (RoxA) (PDB:1VRB)			MTTSYSNYDYVDLPEKERLEYERIFFLRNFFLQPDLFQNELKQAEQNMVFALPVLESGYSEIETYEPGELTWQKLAQIYAEDIRPVVIKGFASSFPCGQLWTPEYFRDNFGDFQLWYSTTEKLFEEDGTSLRDYINGVLKGDISRAYLENLSDIFNKYPILHQQIGIDRIGNFLGDFASYHKIAQLFIGGPGTGAVYHCANELNCFLNIYGRKEWIFVHPKYSAAMYSSMFNKGIFVGSFVKHNAPVRYLEEHQPLYNRIPKLRITLEPGDMLINPPWWWHAINNQPPVSIAIASRWKIEMPYQHQNPLYEFVQSQRMERLTLEGKKMADSDVVVPDSELRKKYVSYKEMGWVGN
363024	GC_00006771		X_griffiniae_VH1	982	6	6	1	0	0.984413	1	0.992145	J	Translation, ribosomal structure and biogenesis	COG2850	Ribosomal protein L16 Arg81 hydroxylase, contains JmjC domain (RoxA) (PDB:1VRB)			MTTSYSNYDYVDLPEKERLEYERIFFLRNFFLQPDLFQNELKQAEQNMVFALPVLESGYSEIETYEPGELTWQKLAQIYAEDIRPVVIKGFASSFPCGQLWTPEYFRDNFGDFQLWYSTTEKLFEEDGTSLRDYINGVLKGDISRAYLENLSDIFNKYPILHQQIGIDRIGNFLGDFASYHKIAQLFIGGPGTGAVYHCANELNCFLNIYGRKEWIFVHPKYSAAMYSSMFNKGIFVGSFVKHNAPVRYLEEHQPLYNRIPKLRITLEPGDMLINPPWWWHAINNQPPVSIAIASRWKIEMPYQHQNPLYEFVQSQRMERLTLEGKKMADSDVVVPDSELRKKYVSYKEMGWVGN
363025	GC_00006771		X_griffiniae_XN45	1164	6	6	1	0	0.984413	1	0.992145	J	Translation, ribosomal structure and biogenesis	COG2850	Ribosomal protein L16 Arg81 hydroxylase, contains JmjC domain (RoxA) (PDB:1VRB)			MTTSYSNYDYVDLPEKERLEYERIFFLRNFFLQPDLFQNELKQAEQNMVFALPVLESGYSEIETYEPGELTWQKLAQIYAEDIRPVVIKGFASSFPCGQLWTPEYFRDNFGDFQLWYSTTEKLFEEDGTSLRDYINGVLKGDISRAYLENLSDIFNKYPILHQQIGIDRIGNFLGDFASYHKIAQLFIGGPGTGAVYHCANELNCFLNIYGRKEWIFVHPKYSAAMYSSMFNKGIFVGSFVKHNAPVRYLEEHQPLYNRIPKLRITLEPGDMLINPPWWWHAINNQPPVSIAIASRWKIEMPYQHQNPLYEFVQSQRMERLTLEGKKMADSDVVVPDSELRKKYVSYKEMGWVGN
363026	GC_00006771		X_griffiniae_xg97	4044	6	6	1	0	0.984413	1	0.992145	J	Translation, ribosomal structure and biogenesis	COG2850	Ribosomal protein L16 Arg81 hydroxylase, contains JmjC domain (RoxA) (PDB:1VRB)			MTTSYSNYDYVDLPEKERLEYERIFFLRNFFLQPDLFQNELKQAEQNMVFALPVLESGYSEIETYEPGELTWQKLAQIYAEDIRPVVIKGFASSFPCGQLWTPEYFRDNFGDFQLWYSTTEKLFEEDGTSLRDYINGVLKGDISRAYLENLSDIFNKYPILHQQIGIDRIGNFLGDFASYHKIAQLFIGGPGTGAVYHCANELNCFLNIYGRKEWIFVHPKYSAAMYSSMFNKGIFVGSFVKHNAPVRYLEEHQPLYNRIPKLRITLEPGDMLINPPWWWHAINNQPPVSIAIASRWKIEMPYQHQNPLYEFVQSQRMERLTLEGKKMADSDVVVPDSELRKKYVSYKEMGWVGN
373521	GC_00009462		X_innexi_HGB1681	3670	2	2	1	0	1	1	1	J	Translation, ribosomal structure and biogenesis	COG2850	Ribosomal protein L16 Arg81 hydroxylase, contains JmjC domain (RoxA) (PDB:1VRB)			MLDDIIGPIGHQVFFDEFFEKKPLLQRAGSRLTDMFSLADFDRYLIAGEGMLQDLVRITHDGNAVFVPSYLGQATTQRAFILEQFTAGATLKLEDLNFRHGKISKLCKKLEEVFGGYVFAKPFLTGVNFSGLEVHFDTTEVFVIQLEGRKEWSVWNKIIENPTHPLQQNLKDVDLGSPVIKAVLEPGDLLYIPAGAPHSAKCLNDYSLHMSIGLEPTKMFEVIEGYLRLMAEQVAELRQNIYPFTNLAESDKNGKLLIERISKTRFRDMLADFEIAYNATKHEVCDSRLATIASSHTINESTKLQVRPSANLKTRRSDDVIAVYYSSTQSPRKSLISTPSNMTLPDYCQEEINALCNMGENSFTPAQLPGKLNTESKVLLCQEMSKVGILILI
373522	GC_00009462		X_innexi_T	1470	2	2	1	0	1	1	1	J	Translation, ribosomal structure and biogenesis	COG2850	Ribosomal protein L16 Arg81 hydroxylase, contains JmjC domain (RoxA) (PDB:1VRB)			MLDDIIGPIGHQVFFDEFFEKKPLLQRAGSRLTDMFSLADFDRYLIAGEGMLQDLVRITHDGNAVFVPSYLGQATTQRAFILEQFTAGATLKLEDLNFRHGKISKLCKKLEEVFGGYVFAKPFLTGVNFSGLEVHFDTTEVFVIQLEGRKEWSVWNKIIENPTHPLQQNLKDVDLGSPVIKAVLEPGDLLYIPAGAPHSAKCLNDYSLHMSIGLEPTKMFEVIEGYLRLMAEQVAELRQNIYPFTNLAESDKNGKLLIERISKTRFRDMLADFEIAYNATKHEVCDSRLATIASSHTINESTKLQVRPSANLKTRRSDDVIAVYYSSTQSPRKSLISTPSNMTLPDYCQEEINALCNMGENSFTPAQLPGKLNTESKVLLCQEMSKVGILILI
373725	GC_00009564		X_hominickii_ANU	848	2	2	1	0	1	1	1	J	Translation, ribosomal structure and biogenesis	COG2850	Ribosomal protein L16 Arg81 hydroxylase, contains JmjC domain (RoxA) (PDB:1VRB)			MNQSSMGVPAPRITFNEFVAFGVEAIIRADVPVIITHLPFDVTTNVKTLIAQQLGDNNVTLFREPNNKQNTERWQTTKVQLRHFLENEEYRADDSTWYRIVSNIMHNPEDINALLGFDAFSLLASRRGLHAANLWVSYHGVFTQSHFDELENFNIALLGRKKFILLPPGRRDYYPRSVWHGFGDKSQVFDFDNVDPQRFPRLAAKIPQRCEVILEPGEMLYLPLGWWHQAESLDELNININFWLWDLKILLRPYVLYSALYTAVYRKLKGVYNYQPESESTRGRGNK
373726	GC_00009564		X_hominickii_T	3456	2	2	1	0	1	1	1	J	Translation, ribosomal structure and biogenesis	COG2850	Ribosomal protein L16 Arg81 hydroxylase, contains JmjC domain (RoxA) (PDB:1VRB)			MNQSSMGVPAPRITFNEFVAFGVEAIIRADVPVIITHLPFDVTTNVKTLIAQQLGDNNVTLFREPNNKQNTERWQTTKVQLRHFLENEEYRADDSTWYRIVSNIMHNPEDINALLGFDAFSLLASRRGLHAANLWVSYHGVFTQSHFDELENFNIALLGRKKFILLPPGRRDYYPRSVWHGFGDKSQVFDFDNVDPQRFPRLAAKIPQRCEVILEPGEMLYLPLGWWHQAESLDELNININFWLWDLKILLRPYVLYSALYTAVYRKLKGVYNYQPESESTRGRGNK
379153	GC_00013397		X_lircayensis_T	170	1	1	1	0	1	1	1	J	Translation, ribosomal structure and biogenesis	COG2850	Ribosomal protein L16 Arg81 hydroxylase, contains JmjC domain (RoxA) (PDB:1VRB)			MNNTFLEKVFNPQQYEIFTKKIDQQQFYQWNIAEPKILDDLQKHINLPNLIFQEKGCWGGVRVAVKGQQQEEILQCTPTPPFLTTLFEQGYTLVFNDMQNKVFPIYLMTNELGNLLNAAVNCNCYVTPPQTQGLERHYDDEDVIVVQLAGCKRWQVSIPQENIYPDPQLPYDEAYAMHPCGEYHDIFLEPGMAMYLPKGHSS
380602	GC_00014846		X_bovienii_18M	645	1	1	1	0	1	1	1	J	Translation, ribosomal structure and biogenesis	COG2850	Ribosomal protein L16 Arg81 hydroxylase, contains JmjC domain (RoxA) (PDB:1VRB)			MEIEKNVLKRRDLTSLTLVENAFQQGPLADAMLAALSIERRSGLTQVQFEQEYRQQQRPVILEGFVNQWPSVKKWSFDYLANRCESTKVTVNSYSSQHAREVTFADFVHMMKENEGLGASPLYLQEWYYQTSCPHLAADMPELDICQYDFRRDLYGEAISTNHQLWLGQQGGVTRLHQDSYMIDVMHVQIVGEKHWSVMGPNAYVNESVNGQPDFSALCQRPSSQLMQCVLKPGDVLYLPAMWFHRIKLLSDSIGLGRKCLDQSNLRKHIHQRMAELLAMALNAEEVKETHPELFNVLLIRNRAWAKRMGINLSKLRP
92461	GC_00000717		X_bovienii_MC202	2284	97	98	2	0	0.994859	0.99841	0.996631	J	Translation, ribosomal structure and biogenesis	COG0197	Ribosomal protein L16/L10AE (RplP) (PDB:1WKI)	COG0197	Ribosome 50S subunit	MLQPKRTKFRKVHKGRNRGLAAGTDVSFGTFGLKAVGRGRLTARQIEAARRAMTRAIKRQGKIWIRVFPDKPITEKPLEVRMGKGKGNVEYWVALIQPGKVLYEMDGVPEELAREAFKLAAAKLPIKTTFVTKTVM
92438	GC_00000717		X_beddingi_T	3157	97	98	2	0	0.994859	0.99841	0.996631	J	Translation, ribosomal structure and biogenesis	COG0197	Ribosomal protein L16/L10AE (RplP) (PDB:1WKI)	COG0197	Ribosome 50S subunit	MLQPKRTKFRKVHKGRNRGLAAGADVSFGTFGLKAVGRGRLTARQIEAARRAMTRAIKRQGKIWIRVFPDKPITEKPLEVRMGKGKGNVEYWVALIQPGKVLYEMDGVPEELAREAFKLAAAKLPIKTTFVTKTVM
92439	GC_00000717		X_bovienii_18M	1951	97	98	2	0	0.994859	0.99841	0.996631	J	Translation, ribosomal structure and biogenesis	COG0197	Ribosomal protein L16/L10AE (RplP) (PDB:1WKI)	COG0197	Ribosome 50S subunit	MLQPKRTKFRKVHKGRNRGLAVGTDVSFGTFGLKAVGRGRLTARQIEAARRAMTRAIKRQGKIWIRVFPDKPITEKPLEVRMGKGKGNVEYWVALIQPGKVLYEMDGVPEELAREAFKLAAAKLPIKTTFVTKTVM
92440	GC_00000717		X_bovienii_CS03	4139	97	98	2	0	0.994859	0.99841	0.996631	J	Translation, ribosomal structure and biogenesis	COG0197	Ribosomal protein L16/L10AE (RplP) (PDB:1WKI)	COG0197	Ribosome 50S subunit	MLQPKRTKFRKVHKGRNRGLAVGTDVSFGTFGLKAVGRGRLTARQIEAARRAMTRAIKRQGKIWIRVFPDKPITEKPLEVRMGKGKGNVEYWVALIQPGKVLYEMDGVPEELAREAFKLAAAKLPIKTTFVTKTVM
92441	GC_00000717		X_bovienii_FL	302	97	98	2	0	0.994859	0.99841	0.996631	J	Translation, ribosomal structure and biogenesis	COG0197	Ribosomal protein L16/L10AE (RplP) (PDB:1WKI)	COG0197	Ribosome 50S subunit	MLQPKRTKFRKVHKGRNRGLAVGTDVSFGTFGLKAVGRGRLTARQIEAARRAMTRAIKRQGKIWIRVFPDKPITEKPLEVRMGKGKGNVEYWVALIQPGKVLYEMDGVPEELAREAFKLAAAKLPIKTTFVTKTVM
92442	GC_00000717		X_bovienii_Goncek	1556	97	98	2	0	0.994859	0.99841	0.996631	J	Translation, ribosomal structure and biogenesis	COG0197	Ribosomal protein L16/L10AE (RplP) (PDB:1WKI)	COG0197	Ribosome 50S subunit	MLQPKRTKFRKVHKGRNRGLAVGTDVSFGTFGLKAVGRGRLTARQIEAARRAMTRAIKRQGKIWIRVFPDKPITEKPLEVRMGKGKGNVEYWVALIQPGKVLYEMDGVPEELAREAFKLAAAKLPIKTTFVTKTVM
92443	GC_00000717		X_bovienii_Inter	3446	97	98	2	0	0.994859	0.99841	0.996631	J	Translation, ribosomal structure and biogenesis	COG0197	Ribosomal protein L16/L10AE (RplP) (PDB:1WKI)	COG0197	Ribosome 50S subunit	MLQPKRTKFRKVHKGRNRGLAAGADVSFGTFGLKAVGRGRLTARQIEAARRAMTRAIKRQGKIWIRVFPDKPITEKPLEVRMGKGKGNVEYWVALIQPGKVLYEMDGVPEELAREAFKLAAAKLPIKTTFVTKTVM
92444	GC_00000717		X_bovienii_Jollieti	3250	97	98	2	0	0.994859	0.99841	0.996631	J	Translation, ribosomal structure and biogenesis	COG0197	Ribosomal protein L16/L10AE (RplP) (PDB:1WKI)	COG0197	Ribosome 50S subunit	MLQPKRTKFRKVHKGRNRGLAAGADVSFGTFGLKAVGRGRLTARQIEAARRAMTRAIKRQGKIWIRVFPDKPITEKPLEVRMGKGKGNVEYWVALIQPGKVLYEMDGVPEELAREAFKLAAAKLPIKTTFVTKTVM
92445	GC_00000717		X_bovienii_Kraussei	265	97	98	2	0	0.994859	0.99841	0.996631	J	Translation, ribosomal structure and biogenesis	COG0197	Ribosomal protein L16/L10AE (RplP) (PDB:1WKI)	COG0197	Ribosome 50S subunit	MLQPKRTKFRKVHKGRNRGLAVGTDVSFGTFGLKAVGRGRLTARQIEAARRAMTRAIKRQGKIWIRVFPDKPITEKPLEVRMGKGKGNVEYWVALIQPGKVLYEMDGVPEELAREAFKLAAAKLPIKTTFVTKTVM
92446	GC_00000717		X_bovienii_KrausseiBU	3976	97	98	2	0	0.994859	0.99841	0.996631	J	Translation, ribosomal structure and biogenesis	COG0197	Ribosomal protein L16/L10AE (RplP) (PDB:1WKI)	COG0197	Ribosome 50S subunit	MLQPKRTKFRKVHKGRNRGLAVGTDVSFGTFGLKAVGRGRLTARQIEAARRAMTRAIKRQGKIWIRVFPDKPITEKPLEVRMGKGKGNVEYWVALIQPGKVLYEMDGVPEELAREAFKLAAAKLPIKTTFVTKTVM
92447	GC_00000717		X_bovienii_LD21	3738	97	98	2	0	0.994859	0.99841	0.996631	J	Translation, ribosomal structure and biogenesis	COG0197	Ribosomal protein L16/L10AE (RplP) (PDB:1WKI)	COG0197	Ribosome 50S subunit	MLQPKRTKFRKVHKGRNRGLAAGADVSFGTFGLKAVGRGRLTARQIEAARRAMTRAIKRQGKIWIRVFPDKPITEKPLEVRMGKGKGNVEYWVALIQPGKVLYEMDGVPEELAREAFKLAAAKLPIKTTFVTKTVM
92448	GC_00000717		X_bovienii_LD27A	3062	97	98	2	0	0.994859	0.99841	0.996631	J	Translation, ribosomal structure and biogenesis	COG0197	Ribosomal protein L16/L10AE (RplP) (PDB:1WKI)	COG0197	Ribosome 50S subunit	MLQPKRTKFRKVHKGRNRGLAAGTDVSFGTFGLKAVGRGRLTARQIEAARRAMTRAIKRQGKIWIRVFPDKPITEKPLEVRMGKGKGNVEYWVALIQPGKVLYEMDGVPEELAREAFKLAAAKLPIKTTFVTKTVM
92449	GC_00000717		X_bovienii_LD27B	1659	97	98	2	0	0.994859	0.99841	0.996631	J	Translation, ribosomal structure and biogenesis	COG0197	Ribosomal protein L16/L10AE (RplP) (PDB:1WKI)	COG0197	Ribosome 50S subunit	MLQPKRTKFRKVHKGRNRGLAAGTDVSFGTFGLKAVGRGRLTARQIEAARRAMTRAIKRQGKIWIRVFPDKPITEKPLEVRMGKGKGNVEYWVALIQPGKVLYEMDGVPEELAREAFKLAAAKLPIKTTFVTKTVM
92450	GC_00000717		X_bovienii_LD28	3443	97	98	2	0	0.994859	0.99841	0.996631	J	Translation, ribosomal structure and biogenesis	COG0197	Ribosomal protein L16/L10AE (RplP) (PDB:1WKI)	COG0197	Ribosome 50S subunit	MLQPKRTKFRKVHKGRNRGLAAGTDVSFGTFGLKAVGRGRLTARQIEAARRAMTRAIKRQGKIWIRVFPDKPITEKPLEVRMGKGKGNVEYWVALIQPGKVLYEMDGVPEELAREAFKLAAAKLPIKTTFVTKTVM
92451	GC_00000717		X_bovienii_LD3	3570	97	98	2	0	0.994859	0.99841	0.996631	J	Translation, ribosomal structure and biogenesis	COG0197	Ribosomal protein L16/L10AE (RplP) (PDB:1WKI)	COG0197	Ribosome 50S subunit	MLQPKRTKFRKVHKGRNRGLAAGADVSFGTFGLKAVGRGRLTARQIEAARRAMTRAIKRQGKIWIRVFPDKPITEKPLEVRMGKGKGNVEYWVALIQPGKVLYEMDGVPEELAREAFKLAAAKLPIKTTFVTKTVM
92452	GC_00000717		X_bovienii_LD45	3405	97	98	2	0	0.994859	0.99841	0.996631	J	Translation, ribosomal structure and biogenesis	COG0197	Ribosomal protein L16/L10AE (RplP) (PDB:1WKI)	COG0197	Ribosome 50S subunit	MLQPKRTKFRKVHKGRNRGLAAGADVSFGTFGLKAVGRGRLTARQIEAARRAMTRAIKRQGKIWIRVFPDKPITEKPLEVRMGKGKGNVEYWVALIQPGKVLYEMDGVPEELAREAFKLAAAKLPIKTTFVTKTVM
92453	GC_00000717		X_bovienii_LD5	3453	97	98	2	0	0.994859	0.99841	0.996631	J	Translation, ribosomal structure and biogenesis	COG0197	Ribosomal protein L16/L10AE (RplP) (PDB:1WKI)	COG0197	Ribosome 50S subunit	MLQPKRTKFRKVHKGRNRGLAAGTDVSFGTFGLKAVGRGRLTARQIEAARRAMTRAIKRQGKIWIRVFPDKPITEKPLEVRMGKGKGNVEYWVALIQPGKVLYEMDGVPEELAREAFKLAAAKLPIKTTFVTKTVM
92454	GC_00000717		X_bovienii_LD52	3284	97	98	2	0	0.994859	0.99841	0.996631	J	Translation, ribosomal structure and biogenesis	COG0197	Ribosomal protein L16/L10AE (RplP) (PDB:1WKI)	COG0197	Ribosome 50S subunit	MLQPKRTKFRKVHKGRNRGLAAGADVSFGTFGLKAVGRGRLTARQIEAARRAMTRAIKRQGKIWIRVFPDKPITEKPLEVRMGKGKGNVEYWVALIQPGKVLYEMDGVPEELAREAFKLAAAKLPIKTTFVTKTVM
92455	GC_00000717		X_bovienii_LD8	3411	97	98	2	0	0.994859	0.99841	0.996631	J	Translation, ribosomal structure and biogenesis	COG0197	Ribosomal protein L16/L10AE (RplP) (PDB:1WKI)	COG0197	Ribosome 50S subunit	MLQPKRTKFRKVHKGRNRGLAAGADVSFGTFGLKAVGRGRLTARQIEAARRAMTRAIKRQGKIWIRVFPDKPITEKPLEVRMGKGKGNVEYWVALIQPGKVLYEMDGVPEELAREAFKLAAAKLPIKTTFVTKTVM
92456	GC_00000717		X_bovienii_MC10	3475	97	98	2	0	0.994859	0.99841	0.996631	J	Translation, ribosomal structure and biogenesis	COG0197	Ribosomal protein L16/L10AE (RplP) (PDB:1WKI)	COG0197	Ribosome 50S subunit	MLQPKRTKFRKVHKGRNRGLAAGTDVSFGTFGLKAVGRGRLTARQIEAARRAMTRAIKRQGKIWIRVFPDKPITEKPLEVRMGKGKGNVEYWVALIQPGKVLYEMDGVPEELAREAFKLAAAKLPIKTTFVTKTVM
92457	GC_00000717		X_bovienii_MC11	4500	97	98	2	0	0.994859	0.99841	0.996631	J	Translation, ribosomal structure and biogenesis	COG0197	Ribosomal protein L16/L10AE (RplP) (PDB:1WKI)	COG0197	Ribosome 50S subunit	MLQPKRTKFRKVHKGRNRGLAAGTDVSFGTFGLKAVGRGRLTARQIEAARRAMTRAIKRQGKIWIRVFPDKPITEKPLEVRMGKGKGNVEYWVALIQPGKVLYEMDGVPEELAREAFKLAAAKLPIKTTFVTKTVM
92458	GC_00000717		X_bovienii_MC15	3420	97	98	2	0	0.994859	0.99841	0.996631	J	Translation, ribosomal structure and biogenesis	COG0197	Ribosomal protein L16/L10AE (RplP) (PDB:1WKI)	COG0197	Ribosome 50S subunit	MLQPKRTKFRKVHKGRNRGLAAGTDVSFGTFGLKAVGRGRLTARQIEAARRAMTRAIKRQGKIWIRVFPDKPITEKPLEVRMGKGKGNVEYWVALIQPGKVLYEMDGVPEELAREAFKLAAAKLPIKTTFVTKTVM
92459	GC_00000717		X_bovienii_MC19	815	97	98	2	0	0.994859	0.99841	0.996631	J	Translation, ribosomal structure and biogenesis	COG0197	Ribosomal protein L16/L10AE (RplP) (PDB:1WKI)	COG0197	Ribosome 50S subunit	MLQPKRTKFRKVHKGRNRGLAAGTDVSFGTFGLKAVGRGRLTARQIEAARRAMTRAIKRQGKIWIRVFPDKPITEKPLEVRMGKGKGNVEYWVALIQPGKVLYEMDGVPEELAREAFKLAAAKLPIKTTFVTKTVM
92460	GC_00000717		X_bovienii_MC200	2568	97	98	2	0	0.994859	0.99841	0.996631	J	Translation, ribosomal structure and biogenesis	COG0197	Ribosomal protein L16/L10AE (RplP) (PDB:1WKI)	COG0197	Ribosome 50S subunit	MLQPKRTKFRKVHKGRNRGLAAGTDVSFGTFGLKAVGRGRLTARQIEAARRAMTRAIKRQGKIWIRVFPDKPITEKPLEVRMGKGKGNVEYWVALIQPGKVLYEMDGVPEELAREAFKLAAAKLPIKTTFVTKTVM
92462	GC_00000717		X_bovienii_MC211	2618	97	98	2	0	0.994859	0.99841	0.996631	J	Translation, ribosomal structure and biogenesis	COG0197	Ribosomal protein L16/L10AE (RplP) (PDB:1WKI)	COG0197	Ribosome 50S subunit	MLQPKRTKFRKVHKGRNRGLAAGTDVSFGTFGLKAVGRGRLTARQIEAARRAMTRAIKRQGKIWIRVFPDKPITEKPLEVRMGKGKGNVEYWVALIQPGKVLYEMDGVPEELAREAFKLAAAKLPIKTTFVTKTVM
92463	GC_00000717		X_bovienii_MC214	3727	97	98	2	0	0.994859	0.99841	0.996631	J	Translation, ribosomal structure and biogenesis	COG0197	Ribosomal protein L16/L10AE (RplP) (PDB:1WKI)	COG0197	Ribosome 50S subunit	MLQPKRTKFRKVHKGRNRGLAAGTDVSFGTFGLKAVGRGRLTARQIEAARRAMTRAIKRQGKIWIRVFPDKPITEKPLEVRMGKGKGNVEYWVALIQPGKVLYEMDGVPEELAREAFKLAAAKLPIKTTFVTKTVM
92464	GC_00000717		X_bovienii_MC216	2774	97	98	2	0	0.994859	0.99841	0.996631	J	Translation, ribosomal structure and biogenesis	COG0197	Ribosomal protein L16/L10AE (RplP) (PDB:1WKI)	COG0197	Ribosome 50S subunit	MLQPKRTKFRKVHKGRNRGLAAGTDVSFGTFGLKAVGRGRLTARQIEAARRAMTRAIKRQGKIWIRVFPDKPITEKPLEVRMGKGKGNVEYWVALIQPGKVLYEMDGVPEELAREAFKLAAAKLPIKTTFVTKTVM
92465	GC_00000717		X_bovienii_MC218	3634	97	98	2	0	0.994859	0.99841	0.996631	J	Translation, ribosomal structure and biogenesis	COG0197	Ribosomal protein L16/L10AE (RplP) (PDB:1WKI)	COG0197	Ribosome 50S subunit	MLQPKRTKFRKVHKGRNRGLAAGTDVSFGTFGLKAVGRGRLTARQIEAARRAMTRAIKRQGKIWIRVFPDKPITEKPLEVRMGKGKGNVEYWVALIQPGKVLYEMDGVPEELAREAFKLAAAKLPIKTTFVTKTVM
92466	GC_00000717		X_bovienii_MC221	2021	97	98	2	0	0.994859	0.99841	0.996631	J	Translation, ribosomal structure and biogenesis	COG0197	Ribosomal protein L16/L10AE (RplP) (PDB:1WKI)	COG0197	Ribosome 50S subunit	MLQPKRTKFRKVHKGRNRGLAAGTDVSFGTFGLKAVGRGRLTARQIEAARRAMTRAIKRQGKIWIRVFPDKPITEKPLEVRMGKGKGNVEYWVALIQPGKVLYEMDGVPEELAREAFKLAAAKLPIKTTFVTKTVM
92467	GC_00000717		X_bovienii_MC226	3682	97	98	2	0	0.994859	0.99841	0.996631	J	Translation, ribosomal structure and biogenesis	COG0197	Ribosomal protein L16/L10AE (RplP) (PDB:1WKI)	COG0197	Ribosome 50S subunit	MLQPKRTKFRKVHKGRNRGLAAGTDVSFGTFGLKAVGRGRLTARQIEAARRAMTRAIKRQGKIWIRVFPDKPITEKPLEVRMGKGKGNVEYWVALIQPGKVLYEMDGVPEELAREAFKLAAAKLPIKTTFVTKTVM
92468	GC_00000717		X_bovienii_MC228	3509	97	98	2	0	0.994859	0.99841	0.996631	J	Translation, ribosomal structure and biogenesis	COG0197	Ribosomal protein L16/L10AE (RplP) (PDB:1WKI)	COG0197	Ribosome 50S subunit	MLQPKRTKFRKVHKGRNRGLAAGTDVSFGTFGLKAVGRGRLTARQIEAARRAMTRAIKRQGKIWIRVFPDKPITEKPLEVRMGKGKGNVEYWVALIQPGKVLYEMDGVPEELAREAFKLAAAKLPIKTTFVTKTVM
92469	GC_00000717		X_bovienii_MC233	2948	97	98	2	0	0.994859	0.99841	0.996631	J	Translation, ribosomal structure and biogenesis	COG0197	Ribosomal protein L16/L10AE (RplP) (PDB:1WKI)	COG0197	Ribosome 50S subunit	MLQPKRTKFRKVHKGRNRGLAAGTDVSFGTFGLKAVGRGRLTARQIEAARRAMTRAIKRQGKIWIRVFPDKPITEKPLEVRMGKGKGNVEYWVALIQPGKVLYEMDGVPEELAREAFKLAAAKLPIKTTFVTKTVM
92470	GC_00000717		X_bovienii_MC235	3687	97	98	2	0	0.994859	0.99841	0.996631	J	Translation, ribosomal structure and biogenesis	COG0197	Ribosomal protein L16/L10AE (RplP) (PDB:1WKI)	COG0197	Ribosome 50S subunit	MLQPKRTKFRKVHKGRNRGLAAGTDVSFGTFGLKAVGRGRLTARQIEAARRAMTRAIKRQGKIWIRVFPDKPITEKPLEVRMGKGKGNVEYWVALIQPGKVLYEMDGVPEELAREAFKLAAAKLPIKTTFVTKTVM
92471	GC_00000717		X_bovienii_MC239	643	97	98	2	0	0.994859	0.99841	0.996631	J	Translation, ribosomal structure and biogenesis	COG0197	Ribosomal protein L16/L10AE (RplP) (PDB:1WKI)	COG0197	Ribosome 50S subunit	MLQPKRTKFRKVHKGRNRGLAAGTDVSFGTFGLKAVGRGRLTARQIEAARRAMTRAIKRQGKIWIRVFPDKPITEKPLEVRMGKGKGNVEYWVALIQPGKVLYEMDGVPEELAREAFKLAAAKLPIKTTFVTKTVM
92472	GC_00000717		X_bovienii_MC241	735	97	98	2	0	0.994859	0.99841	0.996631	J	Translation, ribosomal structure and biogenesis	COG0197	Ribosomal protein L16/L10AE (RplP) (PDB:1WKI)	COG0197	Ribosome 50S subunit	MLQPKRTKFRKVHKGRNRGLAAGTDVSFGTFGLKAVGRGRLTARQIEAARRAMTRAIKRQGKIWIRVFPDKPITEKPLEVRMGKGKGNVEYWVALIQPGKVLYEMDGVPEELAREAFKLAAAKLPIKTTFVTKTVM
92473	GC_00000717		X_bovienii_MC250	4087	97	98	2	0	0.994859	0.99841	0.996631	J	Translation, ribosomal structure and biogenesis	COG0197	Ribosomal protein L16/L10AE (RplP) (PDB:1WKI)	COG0197	Ribosome 50S subunit	MLQPKRTKFRKVHKGRNRGLAAGTDVSFGTFGLKAVGRGRLTARQIEAARRAMTRAIKRQGKIWIRVFPDKPITEKPLEVRMGKGKGNVEYWVALIQPGKVLYEMDGVPEELAREAFKLAAAKLPIKTTFVTKTVM
92474	GC_00000717		X_bovienii_MC255	2580	97	98	2	0	0.994859	0.99841	0.996631	J	Translation, ribosomal structure and biogenesis	COG0197	Ribosomal protein L16/L10AE (RplP) (PDB:1WKI)	COG0197	Ribosome 50S subunit	MLQPKRTKFRKVHKGRNRGLAAGTDVSFGTFGLKAVGRGRLTARQIEAARRAMTRAIKRQGKIWIRVFPDKPITEKPLEVRMGKGKGNVEYWVALIQPGKVLYEMDGVPEELAREAFKLAAAKLPIKTTFVTKTVM
92475	GC_00000717		X_bovienii_MC266	3000	97	98	2	0	0.994859	0.99841	0.996631	J	Translation, ribosomal structure and biogenesis	COG0197	Ribosomal protein L16/L10AE (RplP) (PDB:1WKI)	COG0197	Ribosome 50S subunit	MLQPKRTKFRKVHKGRNRGLAAGTDVSFGTFGLKAVGRGRLTARQIEAARRAMTRAIKRQGKIWIRVFPDKPITEKPLEVRMGKGKGNVEYWVALIQPGKVLYEMDGVPEELAREAFKLAAAKLPIKTTFVTKTVM
92476	GC_00000717		X_bovienii_MC44	2784	97	98	2	0	0.994859	0.99841	0.996631	J	Translation, ribosomal structure and biogenesis	COG0197	Ribosomal protein L16/L10AE (RplP) (PDB:1WKI)	COG0197	Ribosome 50S subunit	MLQPKRTKFRKVHKGRNRGLAAGTDVSFGTFGLKAVGRGRLTARQIEAARRAMTRAIKRQGKIWIRVFPDKPITEKPLEVRMGKGKGNVEYWVALIQPGKVLYEMDGVPEELAREAFKLAAAKLPIKTTFVTKTVM
92477	GC_00000717		X_bovienii_MC47	974	97	98	2	0	0.994859	0.99841	0.996631	J	Translation, ribosomal structure and biogenesis	COG0197	Ribosomal protein L16/L10AE (RplP) (PDB:1WKI)	COG0197	Ribosome 50S subunit	MLQPKRTKFRKVHKGRNRGLAAGTDVSFGTFGLKAVGRGRLTARQIEAARRAMTRAIKRQGKIWIRVFPDKPITEKPLEVRMGKGKGNVEYWVALIQPGKVLYEMDGVPEELAREAFKLAAAKLPIKTTFVTKTVM
92478	GC_00000717		X_bovienii_MC52	3509	97	98	2	0	0.994859	0.99841	0.996631	J	Translation, ribosomal structure and biogenesis	COG0197	Ribosomal protein L16/L10AE (RplP) (PDB:1WKI)	COG0197	Ribosome 50S subunit	MLQPKRTKFRKVHKGRNRGLAAGTDVSFGTFGLKAVGRGRLTARQIEAARRAMTRAIKRQGKIWIRVFPDKPITEKPLEVRMGKGKGNVEYWVALIQPGKVLYEMDGVPEELAREAFKLAAAKLPIKTTFVTKTVM
92479	GC_00000717		X_bovienii_MC59	1882	97	98	2	0	0.994859	0.99841	0.996631	J	Translation, ribosomal structure and biogenesis	COG0197	Ribosomal protein L16/L10AE (RplP) (PDB:1WKI)	COG0197	Ribosome 50S subunit	MLQPKRTKFRKVHKGRNRGLAAGTDVSFGTFGLKAVGRGRLTARQIEAARRAMTRAIKRQGKIWIRVFPDKPITEKPLEVRMGKGKGNVEYWVALIQPGKVLYEMDGVPEELAREAFKLAAAKLPIKTTFVTKTVM
92480	GC_00000717		X_bovienii_MC66	3450	97	98	2	0	0.994859	0.99841	0.996631	J	Translation, ribosomal structure and biogenesis	COG0197	Ribosomal protein L16/L10AE (RplP) (PDB:1WKI)	COG0197	Ribosome 50S subunit	MLQPKRTKFRKVHKGRNRGLAAGTDVSFGTFGLKAVGRGRLTARQIEAARRAMTRAIKRQGKIWIRVFPDKPITEKPLEVRMGKGKGNVEYWVALIQPGKVLYEMDGVPEELAREAFKLAAAKLPIKTTFVTKTVM
92481	GC_00000717		X_bovienii_MC67	3584	97	98	2	0	0.994859	0.99841	0.996631	J	Translation, ribosomal structure and biogenesis	COG0197	Ribosomal protein L16/L10AE (RplP) (PDB:1WKI)	COG0197	Ribosome 50S subunit	MLQPKRTKFRKVHKGRNRGLAAGTDVSFGTFGLKAVGRGRLTARQIEAARRAMTRAIKRQGKIWIRVFPDKPITEKPLEVRMGKGKGNVEYWVALIQPGKVLYEMDGVPEELAREAFKLAAAKLPIKTTFVTKTVM
92482	GC_00000717		X_bovienii_MC78	2735	97	98	2	0	0.994859	0.99841	0.996631	J	Translation, ribosomal structure and biogenesis	COG0197	Ribosomal protein L16/L10AE (RplP) (PDB:1WKI)	COG0197	Ribosome 50S subunit	MLQPKRTKFRKVHKGRNRGLAAGADVSFGTFGLKAVGRGRLTARQIEAARRAMTRAIKRQGKIWIRVFPDKPITEKPLEVRMGKGKGNVEYWVALIQPGKVLYEMDGVPEELAREAFKLAAAKLPIKTTFVTKTVM
92483	GC_00000717		X_bovienii_MC81	3542	97	98	2	0	0.994859	0.99841	0.996631	J	Translation, ribosomal structure and biogenesis	COG0197	Ribosomal protein L16/L10AE (RplP) (PDB:1WKI)	COG0197	Ribosome 50S subunit	MLQPKRTKFRKVHKGRNRGLAAGTDVSFGTFGLKAVGRGRLTARQIEAARRAMTRAIKRQGKIWIRVFPDKPITEKPLEVRMGKGKGNVEYWVALIQPGKVLYEMDGVPEELAREAFKLAAAKLPIKTTFVTKTVM
92484	GC_00000717		X_bovienii_MC94	3482	97	98	2	0	0.994859	0.99841	0.996631	J	Translation, ribosomal structure and biogenesis	COG0197	Ribosomal protein L16/L10AE (RplP) (PDB:1WKI)	COG0197	Ribosome 50S subunit	MLQPKRTKFRKVHKGRNRGLAAGTDVSFGTFGLKAVGRGRLTARQIEAARRAMTRAIKRQGKIWIRVFPDKPITEKPLEVRMGKGKGNVEYWVALIQPGKVLYEMDGVPEELAREAFKLAAAKLPIKTTFVTKTVM
92485	GC_00000717		X_bovienii_MC95	3754	97	98	2	0	0.994859	0.99841	0.996631	J	Translation, ribosomal structure and biogenesis	COG0197	Ribosomal protein L16/L10AE (RplP) (PDB:1WKI)	COG0197	Ribosome 50S subunit	MLQPKRTKFRKVHKGRNRGLAAGTDVSFGTFGLKAVGRGRLTARQIEAARRAMTRAIKRQGKIWIRVFPDKPITEKPLEVRMGKGKGNVEYWVALIQPGKVLYEMDGVPEELAREAFKLAAAKLPIKTTFVTKTVM
92486	GC_00000717		X_bovienii_MC96	3693	97	98	2	0	0.994859	0.99841	0.996631	J	Translation, ribosomal structure and biogenesis	COG0197	Ribosomal protein L16/L10AE (RplP) (PDB:1WKI)	COG0197	Ribosome 50S subunit	MLQPKRTKFRKVHKGRNRGLAAGTDVSFGTFGLKAVGRGRLTARQIEAARRAMTRAIKRQGKIWIRVFPDKPITEKPLEVRMGKGKGNVEYWVALIQPGKVLYEMDGVPEELAREAFKLAAAKLPIKTTFVTKTVM
92487	GC_00000717		X_bovienii_MM1	3075	97	98	2	0	0.994859	0.99841	0.996631	J	Translation, ribosomal structure and biogenesis	COG0197	Ribosomal protein L16/L10AE (RplP) (PDB:1WKI)	COG0197	Ribosome 50S subunit	MLQPKRTKFRKVHKGRNRGLAAGADVSFGTFGLKAVGRGRLTARQIEAARRAMTRAIKRQGKIWIRVFPDKPITEKPLEVRMGKGKGNVEYWVALIQPGKVLYEMDGVPEELAREAFKLAAAKLPIKTTFVTKTVM
92488	GC_00000717		X_bovienii_MM17	4134	97	98	2	0	0.994859	0.99841	0.996631	J	Translation, ribosomal structure and biogenesis	COG0197	Ribosomal protein L16/L10AE (RplP) (PDB:1WKI)	COG0197	Ribosome 50S subunit	MLQPKRTKFRKVHKGRNRGLAAGTDVSFGTFGLKAVGRGRLTARQIEAARRAMTRAIKRQGKIWIRVFPDKPITEKPLEVRMGKGKGNVEYWVALIQPGKVLYEMDGVPEELAREAFKLAAAKLPIKTTFVTKTVM
92489	GC_00000717		X_bovienii_Oregonense	30	97	98	2	0	0.994859	0.99841	0.996631	J	Translation, ribosomal structure and biogenesis	COG0197	Ribosomal protein L16/L10AE (RplP) (PDB:1WKI)	COG0197	Ribosome 50S subunit	MLQPKRTKFRKVHKGRNRGLAAGTDVSFGTFGLKAVGRGRLTARQIEAARRAMTRAIKRQGKIWIRVFPDKPITEKPLEVRMGKGKGNVEYWVALIQPGKVLYEMDGVPEELAREAFKLAAAKLPIKTTFVTKTVM
92490	GC_00000717		X_bovienii_Punta	127	97	98	2	0	0.994859	0.99841	0.996631	J	Translation, ribosomal structure and biogenesis	COG0197	Ribosomal protein L16/L10AE (RplP) (PDB:1WKI)	COG0197	Ribosome 50S subunit	MLQPKRTKFRKVHKGRNRGLAVGTDVSFGTFGLKAVGRGRLTARQIEAARRAMTRAIKRQGKIWIRVFPDKPITEKPLEVRMGKGKGNVEYWVALIQPGKVLYEMDGVPEELAREAFKLAAAKLPIKTTFVTKTVM
92491	GC_00000717		X_bovienii_SS_2004	3592	97	98	2	0	0.994859	0.99841	0.996631	J	Translation, ribosomal structure and biogenesis	COG0197	Ribosomal protein L16/L10AE (RplP) (PDB:1WKI)	COG0197	Ribosome 50S subunit	MLQPKRTKFRKVHKGRNRGLAAGADVSFGTFGLKAVGRGRLTARQIEAARRAMTRAIKRQGKIWIRVFPDKPITEKPLEVRMGKGKGNVEYWVALIQPGKVLYEMDGVPEELAREAFKLAAAKLPIKTTFVTKTVM
92492	GC_00000717		X_bovienii_feltiaeML	47	97	98	2	0	0.994859	0.99841	0.996631	J	Translation, ribosomal structure and biogenesis	COG0197	Ribosomal protein L16/L10AE (RplP) (PDB:1WKI)	COG0197	Ribosome 50S subunit	MLQPKRTKFRKVHKGRNRGLAVGTDVSFGTFGLKAVGRGRLTARQIEAARRAMTRAIKRQGKIWIRVFPDKPITEKPLEVRMGKGKGNVEYWVALIQPGKVLYEMDGVPEELAREAFKLAAAKLPIKTTFVTKTVM
92493	GC_00000717		X_bovienii_feltiae_FR	1934	97	98	2	0	0.994859	0.99841	0.996631	J	Translation, ribosomal structure and biogenesis	COG0197	Ribosomal protein L16/L10AE (RplP) (PDB:1WKI)	COG0197	Ribosome 50S subunit	MLQPKRTKFRKVHKGRNRGLAVGTDVSFGTFGLKAVGRGRLTARQIEAARRAMTRAIKRQGKIWIRVFPDKPITEKPLEVRMGKGKGNVEYWVALIQPGKVLYEMDGVPEELAREAFKLAAAKLPIKTTFVTKTVM
92494	GC_00000717		X_budapestensis_T	11	97	98	2	0	0.994859	0.99841	0.996631	J	Translation, ribosomal structure and biogenesis	COG0197	Ribosomal protein L16/L10AE (RplP) (PDB:1WKI)	COG0197	Ribosome 50S subunit	MLQPKRTKFRKVHKGRNRGLAAGADVSFGTFGLKAVGRGRLTARQIEAARRAMTRAIKRQGKIWIRVFPDKPITEKPLEVRMGKGKGNVEYWVALIQPGKVLYEMDGVPEELAREAFKLAAAKLPIKTTFVTKTVM
92495	GC_00000717		X_cabanillasii_JM26	3364	97	98	2	0	0.994859	0.99841	0.996631	J	Translation, ribosomal structure and biogenesis	COG0197	Ribosomal protein L16/L10AE (RplP) (PDB:1WKI)	COG0197	Ribosome 50S subunit	MLQPKRTKFRKVHKGRNRGLAAGADVSFGTFGLKAVGRGRLTARQIEAARRAMTRAIKRQGKIWIRVFPDKPITEKPLEVRMGKGKGNVEYWVALIQPGKVLYEMDGVPEELAREAFKLAAAKLPIKTTFVTKTVM
92496	GC_00000717		X_cabanillasii_T	209	97	98	2	0	0.994859	0.99841	0.996631	J	Translation, ribosomal structure and biogenesis	COG0197	Ribosomal protein L16/L10AE (RplP) (PDB:1WKI)	COG0197	Ribosome 50S subunit	MLQPKRTKFRKVHKGRNRGLAAGADVSFGTFGLKAVGRGRLTARQIEAARRAMTRAIKRQGKIWIRVFPDKPITEKPLEVRMGKGKGNVEYWVALIQPGKVLYEMDGVPEELAREAFKLAAAKLPIKTTFVTKTVM
92497	GC_00000717		X_doucetiae_T	254	97	98	2	0	0.994859	0.99841	0.996631	J	Translation, ribosomal structure and biogenesis	COG0197	Ribosomal protein L16/L10AE (RplP) (PDB:1WKI)	COG0197	Ribosome 50S subunit	MLQPKRTKFRKVHKGRNRGLAAGADVSFGTFGLKAVGRGRLTARQIEAARRAMTRAIKRQGKIWIRVFPDKPITEKPLEVRMGKGKGNVEYWVALIQPGKVLYEMDGVPEELAREAFKLAAAKLPIKTTFVTKTVM
92498	GC_00000717		X_eapokensis_T	3056	97	98	2	0	0.994859	0.99841	0.996631	J	Translation, ribosomal structure and biogenesis	COG0197	Ribosomal protein L16/L10AE (RplP) (PDB:1WKI)	COG0197	Ribosome 50S subunit	MLQPKRTKFRKVHKGRNRGLAAGADVSFGTFGLKAVGRGRLTARQIEAARRAMTRAIKRQGKIWIRVFPDKPITEKPLEVRMGKGKGNVEYWVALIQPGKVLYEMDGVPEELAREAFKLAAAKLPIKTTFVTKTVM
92499	GC_00000717		X_ehlersii_T	2915	97	98	2	0	0.994859	0.99841	0.996631	J	Translation, ribosomal structure and biogenesis	COG0197	Ribosomal protein L16/L10AE (RplP) (PDB:1WKI)	COG0197	Ribosome 50S subunit	MLQPKRTKFRKVHKGRNRGLAAGADVSFGTFGLKAVGRGRLTARQIEAARRAMTRAIKRQGKIWIRVFPDKPITEKPLEVRMGKGKGNVEYWVALIQPGKVLYEMDGVPEELAREAFKLAAAKLPIKTTFVTKTVM
92500	GC_00000717		X_griffinae_ID10	4046	97	98	2	0	0.994859	0.99841	0.996631	J	Translation, ribosomal structure and biogenesis	COG0197	Ribosomal protein L16/L10AE (RplP) (PDB:1WKI)	COG0197	Ribosome 50S subunit	MLQPKRTKFRKVHKGRNRGLAAGADVSFGTFGLKAVGRGRLTARQIEAARRAMTRAIKRQGKIWIRVFPDKPITEKPLEVRMGKGKGNVEYWVALIQPGKVLYEMDGVPEELAREAFKLAAAKLPIKTTFVTKTVM
92501	GC_00000717		X_griffiniae_HGB2511	3826	97	98	2	0	0.994859	0.99841	0.996631	J	Translation, ribosomal structure and biogenesis	COG0197	Ribosomal protein L16/L10AE (RplP) (PDB:1WKI)	COG0197	Ribosome 50S subunit	MLQPKRTKFRKVHKGRNRGLAAGADVSFGTFGLKAVGRGRLTARQIEAARRAMTRAIKRQGKIWIRVFPDKPITEKPLEVRMGKGKGNVEYWVALIQPGKVLYEMDGVPEELAREAFKLAAAKLPIKTTFVTKTVM
92502	GC_00000717		X_griffiniae_Kalro	4122	97	98	2	0	0.994859	0.99841	0.996631	J	Translation, ribosomal structure and biogenesis	COG0197	Ribosomal protein L16/L10AE (RplP) (PDB:1WKI)	COG0197	Ribosome 50S subunit	MLQPKRTKFRKVHKGRNRGLAAGADVSFGTFGLKAVGRGRLTARQIEAARRAMTRAIKRQGKIWIRVFPDKPITEKPLEVRMGKGKGNVEYWVALIQPGKVLYEMDGVPEELAREAFKLAAAKLPIKTTFVTKTVM
92503	GC_00000717		X_griffiniae_VH1	1982	97	98	2	0	0.994859	0.99841	0.996631	J	Translation, ribosomal structure and biogenesis	COG0197	Ribosomal protein L16/L10AE (RplP) (PDB:1WKI)	COG0197	Ribosome 50S subunit	MLQPKRTKFRKVHKGRNRGLAAGADVSFGTFGLKAVGRGRLTARQIEAARRAMTRAIKRQGKIWIRVFPDKPITEKPLEVRMGKGKGNVEYWVALIQPGKVLYEMDGVPEELAREAFKLAAAKLPIKTTFVTKTVM
92504	GC_00000717		X_griffiniae_XN45	2357	97	98	2	0	0.994859	0.99841	0.996631	J	Translation, ribosomal structure and biogenesis	COG0197	Ribosomal protein L16/L10AE (RplP) (PDB:1WKI)	COG0197	Ribosome 50S subunit	MLQPKRTKFRKVHKGRNRGLAAGADVSFGTFGLKAVGRGRLTARQIEAARRAMTRAIKRQGKIWIRVFPDKPITEKPLEVRMGKGKGNVEYWVALIQPGKVLYEMDGVPEELAREAFKLAAAKLPIKTTFVTKTVM
92505	GC_00000717		X_griffiniae_xg97	1894	97	98	2	0	0.994859	0.99841	0.996631	J	Translation, ribosomal structure and biogenesis	COG0197	Ribosomal protein L16/L10AE (RplP) (PDB:1WKI)	COG0197	Ribosome 50S subunit	MLQPKRTKFRKVHKGRNRGLAAGADVSFGTFGLKAVGRGRLTARQIEAARRAMTRAIKRQGKIWIRVFPDKPITEKPLEVRMGKGKGNVEYWVALIQPGKVLYEMDGVPEELAREAFKLAAAKLPIKTTFVTKTVM
92506	GC_00000717		X_hominickii_ANU	2941	97	98	2	0	0.994859	0.99841	0.996631	J	Translation, ribosomal structure and biogenesis	COG0197	Ribosomal protein L16/L10AE (RplP) (PDB:1WKI)	COG0197	Ribosome 50S subunit	MLQPKRTKFRKVHKGRNRGLAAGADVSFGTFGLKAVGRGRLTARQIEAARRAMTRAIKRQGKIWIRVFPDKPITEKPLEVRMGKGKGNVEYWVALIQPGKVLYEMDGVPEELAREAFKLAAAKLPIKTTFVTKTVM
92507	GC_00000717		X_hominickii_T	572	97	98	2	0	0.994859	0.99841	0.996631	J	Translation, ribosomal structure and biogenesis	COG0197	Ribosomal protein L16/L10AE (RplP) (PDB:1WKI)	COG0197	Ribosome 50S subunit	MLQPKRTKFRKVHKGRNRGLAAGADVSFGTFGLKAVGRGRLTARQIEAARRAMTRAIKRQGKIWIRVFPDKPITEKPLEVRMGKGKGNVEYWVALIQPGKVLYEMDGVPEELAREAFKLAAAKLPIKTTFVTKTVM
92508	GC_00000717		X_innexi_HGB1681	2385	97	98	2	0	0.994859	0.99841	0.996631	J	Translation, ribosomal structure and biogenesis	COG0197	Ribosomal protein L16/L10AE (RplP) (PDB:1WKI)	COG0197	Ribosome 50S subunit	MLQPKRTKFRKVHKGRNRGLAAGADVSFGTFGLKAVGRGRLTARQIEAARRAMTRAIKRQGKIWIRVFPDKPITEKPLEVRMGKGKGNVEYWVALIQPGKVLYEMDGVSEELAREAFKLAAAKLPIKTTFVTKTVM
92509	GC_00000717		X_innexi_T	3061	97	98	2	0	0.994859	0.99841	0.996631	J	Translation, ribosomal structure and biogenesis	COG0197	Ribosomal protein L16/L10AE (RplP) (PDB:1WKI)	COG0197	Ribosome 50S subunit	MLQPKRTKFRKVHKGRNRGLAAGADVSFGTFGLKAVGRGRLTARQIEAARRAMTRAIKRQGKIWIRVFPDKPITEKPLEVRMGKGKGNVEYWVALIQPGKVLYEMDGVSEELAREAFKLAAAKLPIKTTFVTKTVM
92510	GC_00000717		X_ishibashii_T	1413	97	98	2	0	0.994859	0.99841	0.996631	J	Translation, ribosomal structure and biogenesis	COG0197	Ribosomal protein L16/L10AE (RplP) (PDB:1WKI)	COG0197	Ribosome 50S subunit	MLQPKRTKFRKVHKGRNRGLAAGADVSFGTFGLKAVGRGRLTARQIEAARRAMTRAIKRQGKIWIRVFPDKPITEKPLEVRMGKGKGNVEYWVALIQPGKVLYEMDGVPEELAREAFKLAAAKLPIKTTFVTKTVM
92511	GC_00000717		X_japonica_T	2781	97	98	2	0	0.994859	0.99841	0.996631	J	Translation, ribosomal structure and biogenesis	COG0197	Ribosomal protein L16/L10AE (RplP) (PDB:1WKI)	COG0197	Ribosome 50S subunit	MLQPKRTKFRKVHKGRNRGLAAGADVSFGTFGLKAVGRGRLTARQIEAARRAMTRAIKRQGKIWIRVFPDKPITEKPLEVRMGKGKGNVEYWVALIQPGKVLYEMDGVPEELAREAFKLAAAKLPIKTTFVTKTVM
92512	GC_00000717		X_khoisanae	347	97	98	2	0	0.994859	0.99841	0.996631	J	Translation, ribosomal structure and biogenesis	COG0197	Ribosomal protein L16/L10AE (RplP) (PDB:1WKI)	COG0197	Ribosome 50S subunit	MLQPKRTKFRKVHKGRNRGLAAGADVSFGTFGLKAVGRGRLTARQIEAARRAMTRAIKRQGKIWIRVFPDKPITEKPLEVRMGKGKGNVEYWVALIQPGKVLYEMDGVPEELAREAFKLAAAKLPIKTTFVTKTVM
92513	GC_00000717		X_koppenhoeferi_T	2284	97	98	2	0	0.994859	0.99841	0.996631	J	Translation, ribosomal structure and biogenesis	COG0197	Ribosomal protein L16/L10AE (RplP) (PDB:1WKI)	COG0197	Ribosome 50S subunit	MLQPKRTKFRKVHKGRNRGLAAGTDVSFGTFGLKAVGRGRLTARQIEAARRAMTRAIKRQGKIWIRVFPDKPITEKPLEVRMGKGKGNVEYWVALIQPGKVLYEMDGVPEELAREAFKLAAAKLPIKTTFVTKTVM
92514	GC_00000717		X_kozodoii	279	97	98	2	0	0.994859	0.99841	0.996631	J	Translation, ribosomal structure and biogenesis	COG0197	Ribosomal protein L16/L10AE (RplP) (PDB:1WKI)	COG0197	Ribosome 50S subunit	MLQPKRTKFRKVHKGRNRGLAAGADVSFGTFGLKAVGRGRLTARQIEAARRAMTRAVKRQGKIWIRVFPDKPITEKPLEVRMGKGKGNVEYWVALIQPGKVLYEMDGVPEELAREAFKLAAAKLPIKTTFVTKTVM
92515	GC_00000717		X_lircayensis_T	3684	97	98	2	0	0.994859	0.99841	0.996631	J	Translation, ribosomal structure and biogenesis	COG0197	Ribosomal protein L16/L10AE (RplP) (PDB:1WKI)	COG0197	Ribosome 50S subunit	MLQPKRTKFRKVHKGRNRGLAAGADVSFGTFGLKAVGRGRLTARQIEAARRAMTRAIKRQGKIWIRVFPDKPITEKPLEVRMGKGKGNVEYWVALIQPGKVLYEMDGVPEELAREAFKLAAAKLPIKTTFVTKTVM
92516	GC_00000717		X_mauleonii_T	4095	97	98	2	0	0.994859	0.99841	0.996631	J	Translation, ribosomal structure and biogenesis	COG0197	Ribosomal protein L16/L10AE (RplP) (PDB:1WKI)	COG0197	Ribosome 50S subunit	MLQPKRTKFRKVHKGRNRGLAAGADVSFGTFGLKAVGRGRLTARQIEAARRAMTRAIKRQGKIWIRVFPDKPITEKPLEVRMGKGKGNVEYWVALIQPGKVLYEMDGVPEELAREAFKLAAAKLPIKTTFVTKTVM
92517	GC_00000717		X_miraniensis	356	97	98	2	0	0.994859	0.99841	0.996631	J	Translation, ribosomal structure and biogenesis	COG0197	Ribosomal protein L16/L10AE (RplP) (PDB:1WKI)	COG0197	Ribosome 50S subunit	MLQPKRTKFRKVHKGRNRGLAAGADVSFGTFGLKAVGRGRLTARQIEAARRAMTRAIKRQGKIWIRVFPDKPITEKPLEVRMGKGKGNVEYWVALIQPGKVLYEMDGVPEELAREAFKLAAAKLPIKTTFVTKTVM
92518	GC_00000717		X_miraniensis	3792	97	98	2	0	0.994859	0.99841	0.996631	J	Translation, ribosomal structure and biogenesis	COG0197	Ribosomal protein L16/L10AE (RplP) (PDB:1WKI)	COG0197	Ribosome 50S subunit	MLQPKRTKFRKVHKGRNRGLAAGADVSFGTFGLKAVGRGRLTARQIEAARRAMTRAIKRQGKIWIRVFPDKPITEKPLEVRMGKGKGNVEYWVALIQPGKVLYEMDGVPEELAREAFKLAAAKLPIKTTFVTKTVM
92519	GC_00000717		X_nematophila_AN61	265	97	98	2	0	0.994859	0.99841	0.996631	J	Translation, ribosomal structure and biogenesis	COG0197	Ribosomal protein L16/L10AE (RplP) (PDB:1WKI)	COG0197	Ribosome 50S subunit	MLQPKRTKFRKVHKGRNRGLAAGAEVSFGTFGLKAVGRGRLTARQIEAARRAMTRAIKRQGKIWIRVFPDKPITEKPLEVRMGKGKGNVEYWVALIQPGKVLYEMDGVPEELAREAFKLAAAKLPIKTTFVTKTVM
92520	GC_00000717		X_nematophila_ATCC19061	265	97	98	2	0	0.994859	0.99841	0.996631	J	Translation, ribosomal structure and biogenesis	COG0197	Ribosomal protein L16/L10AE (RplP) (PDB:1WKI)	COG0197	Ribosome 50S subunit	------------MHKGRNRVLAAGAEVSFGTFGLKAVGRGRLTARQIEAARRAMTRAIKRQGKIWIRVFPDKPITEKPLEVRMGKGKGNVEYWVALIQPGKVLYEMDGVPEELAREAFKLAAAKLPIKTTFVTKTVM
92521	GC_00000717		X_nematophila_Anatoliense	2164	97	98	2	0	0.994859	0.99841	0.996631	J	Translation, ribosomal structure and biogenesis	COG0197	Ribosomal protein L16/L10AE (RplP) (PDB:1WKI)	COG0197	Ribosome 50S subunit	MLQPKRTKFRKVHKGRNRGLAAGAEVSFGTFGLKAVGRGRLTARQIEAARRAMTRAIKRQGKIWIRVFPDKPITEKPLEVRMGKGKGNVEYWVALIQPGKVLYEMDGVPEELAREAFKLAAAKLPIKTTFVTKTVM
92522	GC_00000717		X_nematophila_C2_3	3260	97	98	2	0	0.994859	0.99841	0.996631	J	Translation, ribosomal structure and biogenesis	COG0197	Ribosomal protein L16/L10AE (RplP) (PDB:1WKI)	COG0197	Ribosome 50S subunit	MLQPKRTKFRKVHKGRNRGLAAGAEVSFGTFGLKAVGRGRLTARQIEAARRAMTRAIKRQGKIWIRVFPDKPITEKPLEVRMGKGKGNVEYWVALIQPGKVLYEMDGVPEELAREAFKLAAAKLPIKTTFVTKTVM
92523	GC_00000717		X_nematophila_F1	2264	97	98	2	0	0.994859	0.99841	0.996631	J	Translation, ribosomal structure and biogenesis	COG0197	Ribosomal protein L16/L10AE (RplP) (PDB:1WKI)	COG0197	Ribosome 50S subunit	MLQPKRTKFRKVHKGRNRGLAAGAEVSFGTFGLKAVGRGRLTARQIEAARRAMTRAIKRQGKIWIRVFPDKPITEKPLEVRMGKGKGNVEYWVALIQPGKVLYEMDGVPEELAREAFKLAAAKLPIKTTFVTKTVM
92524	GC_00000717		X_nematophila_SII	2763	97	98	2	0	0.994859	0.99841	0.996631	J	Translation, ribosomal structure and biogenesis	COG0197	Ribosomal protein L16/L10AE (RplP) (PDB:1WKI)	COG0197	Ribosome 50S subunit	MLQPKRTKFRKVHKGRNRGLAAGAEVSFGTFGLKAVGRGRLTARQIEAARRAMTRAIKRQGKIWIRVFPDKPITEKPLEVRMGKGKGNVEYWVALIQPGKVLYEMDGVPEELAREAFKLAAAKLPIKTTFVTKTVM
92525	GC_00000717		X_nematophila_Websteri	958	97	98	2	0	0.994859	0.99841	0.996631	J	Translation, ribosomal structure and biogenesis	COG0197	Ribosomal protein L16/L10AE (RplP) (PDB:1WKI)	COG0197	Ribosome 50S subunit	MLQPKRTKFRKVHKGRNRGLAAGAEVSFGTFGLKAVGRGRLTARQIEAARRAMTRAIKRQGKIWIRVFPDKPITEKPLEVRMGKGKGNVEYWVALIQPGKVLYEMDGVPEELAREAFKLAAAKLPIKTTFVTKTVM
92526	GC_00000717		X_poinarii_G6	3194	97	98	2	0	0.994859	0.99841	0.996631	J	Translation, ribosomal structure and biogenesis	COG0197	Ribosomal protein L16/L10AE (RplP) (PDB:1WKI)	COG0197	Ribosome 50S subunit	MLQPKRTKFRKVHKGRNRGLAAGADVSFGTFGLKAVGRGRLTARQIEAARRAMTRAIKRQGKIWIRVFPDKPITEKPLEVRMGKGKGNVEYWVALIQPGKVLYEMDGVPEELAREAFKLAAAKLPIKTTFVTKTVM
92527	GC_00000717		X_poinarii_SK	1865	97	98	2	0	0.994859	0.99841	0.996631	J	Translation, ribosomal structure and biogenesis	COG0197	Ribosomal protein L16/L10AE (RplP) (PDB:1WKI)	COG0197	Ribosome 50S subunit	MLQPKRTKFRKVHKGRNRGLAAGADVSFGTFGLKAVGRGRLTARQIEAARRAMTRAIKRQGKIWIRVFPDKPITEKPLEVRMGKGKGNVEYWVALIQPGKVLYEMDGVPEELAREAFKLAAAKLPIKTTFVTKTVM
92528	GC_00000717		X_stockiae_T	3450	97	98	2	0	0.994859	0.99841	0.996631	J	Translation, ribosomal structure and biogenesis	COG0197	Ribosomal protein L16/L10AE (RplP) (PDB:1WKI)	COG0197	Ribosome 50S subunit	MLQPKRTKFRKVHKGRNRGLAAGADVSFGTFGLKAVGRGRLTARQIEAARRAMTRAIKRQGKIWIRVFPDKPITEKPLEVRMGKGKGNVEYWVALIQPGKVLYEMDGVSEELAREAFKLAAAKLPIKTTFVTKTVM
92529	GC_00000717		X_szentirmaii_T	650	97	98	2	0	0.994859	0.99841	0.996631	J	Translation, ribosomal structure and biogenesis	COG0197	Ribosomal protein L16/L10AE (RplP) (PDB:1WKI)	COG0197	Ribosome 50S subunit	MLQPKRTKFRKVHKGRNRGLAAGADVSFGTFGLKAVGRGRLTARQIEAARRAMTRAIKRQGKIWIRVFPDKPITEKPLEVRMGKGKGNVEYWVALIQPGKVLYEMDGVPEELAREAFKLAAAKLPIKTTFVTKTVM
92530	GC_00000717		X_szentirmaii_US123	2643	97	98	2	0	0.994859	0.99841	0.996631	J	Translation, ribosomal structure and biogenesis	COG0197	Ribosomal protein L16/L10AE (RplP) (PDB:1WKI)	COG0197	Ribosome 50S subunit	MLQPKRTKFRKVHKGRNRGLAAGADVSFGTFGLKAVGRGRLTARQIEAARRAMTRAIKRQGKIWIRVFPDKPITEKPLEVRMGKGKGNVEYWVALIQPGKVLYEMDGVPEELAREAFKLAAAKLPIKTTFVTKTVM
92531	GC_00000717		X_thuongxuanensis_T	3134	97	98	2	0	0.994859	0.99841	0.996631	J	Translation, ribosomal structure and biogenesis	COG0197	Ribosomal protein L16/L10AE (RplP) (PDB:1WKI)	COG0197	Ribosome 50S subunit	MLQPKRTKFRKVHKGRNRGLAAGADVSFGTFGLKAVGRGRLTARQIEAARRAMTRAIKRQGKIWIRVFPDKPITEKPLEVRMGKGKGNVEYWVALIQPGKVLYEMDGVPEELAREAFKLAAAKLPIKTTFVTKTVM
92532	GC_00000717		X_vietmanensis_T	402	97	98	2	0	0.994859	0.99841	0.996631	J	Translation, ribosomal structure and biogenesis	COG0197	Ribosomal protein L16/L10AE (RplP) (PDB:1WKI)	COG0197	Ribosome 50S subunit	MLQPKRTKFRKVHKGRNRGLAAGADVSFGTFGLKAVGRGRLTARQIEAARRAMTRAIKRQGKIWIRVFPDKPITEKPLEVRMGKGKGNVEYWVALIQPGKVLYEMDGVPEELAREAFKLAAAKLPIKTTFVTKTVM
92533	GC_00000717		Xenorhabdus_sp_BG5	3213	97	98	2	0	0.994859	0.99841	0.996631	J	Translation, ribosomal structure and biogenesis	COG0197	Ribosomal protein L16/L10AE (RplP) (PDB:1WKI)	COG0197	Ribosome 50S subunit	MLQPKRTKFRKVHKGRNRGLAAGADVSFGTFGLKAVGRGRLTARQIEAARRAMTRAIKRQGKIWIRVFPDKPITEKPLEVRMGKGKGNVEYWVALIQPGKVLYEMDGVPEELAREAFKLAAAKLPIKTTFVTKTVM
92534	GC_00000717		Xenorhabdus_sp_BMMCB	3678	97	98	2	0	0.994859	0.99841	0.996631	J	Translation, ribosomal structure and biogenesis	COG0197	Ribosomal protein L16/L10AE (RplP) (PDB:1WKI)	COG0197	Ribosome 50S subunit	MLQPKRTKFRKVHKGRNRGLAAGADVSFGTFGLKAVGRGRLTARQIEAARRAMTRAIKRQGKIWIRVFPDKPITEKPLEVRMGKGKGNVEYWVALIQPGKVLYEMDGVPEELAREAFKLAAAKLPIKTTFVTKTVM
92535	GC_00000717		Xenorhabdus_sp_TH1	3053	97	98	2	0	0.994859	0.99841	0.996631	J	Translation, ribosomal structure and biogenesis	COG0197	Ribosomal protein L16/L10AE (RplP) (PDB:1WKI)	COG0197	Ribosome 50S subunit	MLQPKRTKFRKVHKGRNRGLAAGADVSFGTFGLKAVGRGRLTARQIEAARRAMTRAIKRQGKIWIRVFPDKPITEKPLEVRMGKGKGNVEYWVALIQPGKVLYEMDGVPEELAREAFKLAAAKLPIKTTFVTKTVM
89423	GC_00000686		X_bovienii_MC202	2303	97	98	2	0	0.993608	1	0.996794	J	Translation, ribosomal structure and biogenesis	COG0203	Ribosomal protein L17 (RplQ) (PDB:1GD8)	COG0203	Ribosome 50S subunit	MRHRKSGRQLNRNSSHRQAMFRNMAGSLVRHEIIKTTLPKAKELRRVVEPLITLAKTDSVANRRLAFARTRDNEIVAKLFNELGPRFASRAGGYTRILKCGFRAGDNAPMAYIELVDRAVESQTEAASAE
89400	GC_00000686		X_beddingi_T	3138	97	98	2	0	0.993608	1	0.996794	J	Translation, ribosomal structure and biogenesis	COG0203	Ribosomal protein L17 (RplQ) (PDB:1GD8)	COG0203	Ribosome 50S subunit	MRHRKSGRQLNRNSSHRQAMFRNMAGSLVRHEIIKTTLPKAKELRRVVEPLITLAKTDSVANRRLAFARTRDNEIVAKLFNELGPRFASRAGGYTRILKCGFRAGDNAPMAYIELVDRAAESQTEAASAE
89401	GC_00000686		X_bovienii_18M	1932	97	98	2	0	0.993608	1	0.996794	J	Translation, ribosomal structure and biogenesis	COG0203	Ribosomal protein L17 (RplQ) (PDB:1GD8)	COG0203	Ribosome 50S subunit	MRHRKSGRQLNRNSSHRQAMFRNMAGSLVRHEIIKTTLPKAKELRRVVEPLITLAKTDSVANRRLAFARTRDNEIVAKLFNELGPRFASRAGGYTRILKCGFRVGDNAPMAYIELVDRAVESQTEAASAE
89402	GC_00000686		X_bovienii_CS03	4120	97	98	2	0	0.993608	1	0.996794	J	Translation, ribosomal structure and biogenesis	COG0203	Ribosomal protein L17 (RplQ) (PDB:1GD8)	COG0203	Ribosome 50S subunit	MRHRKSGRQLNRNSSHRQAMFRNMAGSLVRHEIIKTTLPKAKELRRVVEPLITLAKTDSVANRRLAFARTRDNEIVAKLFNELGPRFASRAGGYTRILKCGFRAGDNAPMAYIELVDRAVESQTEAASAE
89403	GC_00000686		X_bovienii_FL	283	97	98	2	0	0.993608	1	0.996794	J	Translation, ribosomal structure and biogenesis	COG0203	Ribosomal protein L17 (RplQ) (PDB:1GD8)	COG0203	Ribosome 50S subunit	MRHRKSGRQLNRNSSHRQAMFRNMAGSLVRHEIIKTTLPKAKELRRVVEPLITLAKTDSVANRRLAFARTRDNEIVAKLFNELGPRFASRAGGYTRILKCGFRAGDNAPMAYIELVDRAVESQTEAASAE
89404	GC_00000686		X_bovienii_Goncek	1537	97	98	2	0	0.993608	1	0.996794	J	Translation, ribosomal structure and biogenesis	COG0203	Ribosomal protein L17 (RplQ) (PDB:1GD8)	COG0203	Ribosome 50S subunit	MRHRKSGRQLNRNSSHRQAMFRNMAGSLVRHEIIKTTLPKAKELRRVVEPLITLAKTDSVANRRLAFARTRDNEIVAKLFNELGPRFASRAGGYTRILKCGFRAGDNAPMAYIELVDRAVESQTEAASAE
89405	GC_00000686		X_bovienii_Inter	3427	97	98	2	0	0.993608	1	0.996794	J	Translation, ribosomal structure and biogenesis	COG0203	Ribosomal protein L17 (RplQ) (PDB:1GD8)	COG0203	Ribosome 50S subunit	MRHRKSGRQLNRNSSHRQAMFRNMAGSLVRHEIIKTTLPKAKELRRVVEPLITLAKTDSVANRRLAFARTRDNEIVAKLFNELGPRFASRAGGYTRILKCGFRAGDNAPMAYIELVDRTVESQTEAASAE
89406	GC_00000686		X_bovienii_Jollieti	3231	97	98	2	0	0.993608	1	0.996794	J	Translation, ribosomal structure and biogenesis	COG0203	Ribosomal protein L17 (RplQ) (PDB:1GD8)	COG0203	Ribosome 50S subunit	MRHRKSGRQLNRNSSHRQAMFRNMAGSLVRHEIIKTTLPKAKELRRVVEPLITLAKTDSVANRRLAFARTRDNEIVAKLFNELGPRFASRAGGYTRILKCGFRAGDNAPMAYIELVDRTVESQTEAASAE
89407	GC_00000686		X_bovienii_Kraussei	246	97	98	2	0	0.993608	1	0.996794	J	Translation, ribosomal structure and biogenesis	COG0203	Ribosomal protein L17 (RplQ) (PDB:1GD8)	COG0203	Ribosome 50S subunit	MRHRKSGRQLNRNSSHRQAMFRNMAGSLVRHEIIKTTLPKAKELRRVVEPLITLAKTDSVANRRLAFARTRDNEIVAKLFNELGPRFASRAGGYTRILKCGFRAGDNAPMAYIELVDRAVESQTEAASAE
89408	GC_00000686		X_bovienii_KrausseiBU	3957	97	98	2	0	0.993608	1	0.996794	J	Translation, ribosomal structure and biogenesis	COG0203	Ribosomal protein L17 (RplQ) (PDB:1GD8)	COG0203	Ribosome 50S subunit	MRHRKSGRQLNRNSSHRQAMFRNMAGSLVRHEIIKTTLPKAKELRRVVEPLITLAKTDSVANRRLAFARTRDNEIVAKLFNELGPRFASRAGGYTRILKCGFRAGDNAPMAYIELVDRAVESQTEAASAE
89409	GC_00000686		X_bovienii_LD21	3719	97	98	2	0	0.993608	1	0.996794	J	Translation, ribosomal structure and biogenesis	COG0203	Ribosomal protein L17 (RplQ) (PDB:1GD8)	COG0203	Ribosome 50S subunit	MRHRKSGRQLNRNSSHRQAMFRNMAGSLVRHEIIKTTLPKAKELRRVVEPLITLAKTDSVANRRLAFARTRDNEIVAKLFNELGPRFASRAGGYTRILKCGFRAGDNAPMAYIELVDRTVESQTEAASAE
89410	GC_00000686		X_bovienii_LD27A	3081	97	98	2	0	0.993608	1	0.996794	J	Translation, ribosomal structure and biogenesis	COG0203	Ribosomal protein L17 (RplQ) (PDB:1GD8)	COG0203	Ribosome 50S subunit	MRHRKSGRQLNRNSSHRQAMFRNMAGSLVRHEIIKTTLPKAKELRRVVEPLITLAKTDSVANRRLAFARTRDNEIVAKLFNELGPRFASRAGGYTRILKCGFRAGDNAPMAYIELVDRAVESQTEAASAE
89411	GC_00000686		X_bovienii_LD27B	1678	97	98	2	0	0.993608	1	0.996794	J	Translation, ribosomal structure and biogenesis	COG0203	Ribosomal protein L17 (RplQ) (PDB:1GD8)	COG0203	Ribosome 50S subunit	MRHRKSGRQLNRNSSHRQAMFRNMAGSLVRHEIIKTTLPKAKELRRVVEPLITLAKTDSVANRRLAFARTRDNEIVAKLFNELGPRFASRAGGYTRILKCGFRAGDNAPMAYIELVDRAVESQTEAASAE
89412	GC_00000686		X_bovienii_LD28	3462	97	98	2	0	0.993608	1	0.996794	J	Translation, ribosomal structure and biogenesis	COG0203	Ribosomal protein L17 (RplQ) (PDB:1GD8)	COG0203	Ribosome 50S subunit	MRHRKSGRQLNRNSSHRQAMFRNMAGSLVRHEIIKTTLPKAKELRRVVEPLITLAKTDSVANRRLAFARTRDNEIVAKLFNELGPRFASRAGGYTRILKCGFRAGDNAPMAYIELVDRAVESQTEAASAE
89413	GC_00000686		X_bovienii_LD3	3551	97	98	2	0	0.993608	1	0.996794	J	Translation, ribosomal structure and biogenesis	COG0203	Ribosomal protein L17 (RplQ) (PDB:1GD8)	COG0203	Ribosome 50S subunit	MRHRKSGRQLNRNSSHRQAMFRNMAGSLVRHEIIKTTLPKAKELRRVVEPLITLAKTDSVANRRLAFARTRDNEIVAKLFNELGPRFASRAGGYTRILKCGFRAGDNAPMAYIELVDRTVESQTEAASAE
89414	GC_00000686		X_bovienii_LD45	3386	97	98	2	0	0.993608	1	0.996794	J	Translation, ribosomal structure and biogenesis	COG0203	Ribosomal protein L17 (RplQ) (PDB:1GD8)	COG0203	Ribosome 50S subunit	MRHRKSGRQLNRNSSHRQAMFRNMAGSLVRHEIIKTTLPKAKELRRVVEPLITLAKTDSVANRRLAFARTRDNEIVAKLFNELGPRFASRAGGYTRILKCGFRAGDNAPMAYIELVDRTVESQTEAASAE
89415	GC_00000686		X_bovienii_LD5	3434	97	98	2	0	0.993608	1	0.996794	J	Translation, ribosomal structure and biogenesis	COG0203	Ribosomal protein L17 (RplQ) (PDB:1GD8)	COG0203	Ribosome 50S subunit	MRHRKSGRQLNRNSSHRQAMFRNMAGSLVRHEIIKTTLPKAKELRRVVEPLITLAKTDSVANRRLAFARTRDNEIVAKLFNELGPRFASRAGGYTRILKCGFRAGDNAPMAYIELVDRAVESQTEAASAE
89416	GC_00000686		X_bovienii_LD52	3265	97	98	2	0	0.993608	1	0.996794	J	Translation, ribosomal structure and biogenesis	COG0203	Ribosomal protein L17 (RplQ) (PDB:1GD8)	COG0203	Ribosome 50S subunit	MRHRKSGRQLNRNSSHRQAMFRNMAGSLVRHEIIKTTLPKAKELRRVVEPLITLAKTDSVANRRLAFARTRDNEIVAKLFNELGPRFASRAGGYTRILKCGFRAGDNAPMAYIELVDRTVESQTEAASAE
89417	GC_00000686		X_bovienii_LD8	3392	97	98	2	0	0.993608	1	0.996794	J	Translation, ribosomal structure and biogenesis	COG0203	Ribosomal protein L17 (RplQ) (PDB:1GD8)	COG0203	Ribosome 50S subunit	MRHRKSGRQLNRNSSHRQAMFRNMAGSLVRHEIIKTTLPKAKELRRVVEPLITLAKTDSVANRRLAFARTRDNEIVAKLFNELGPRFASRAGGYTRILKCGFRAGDNAPMAYIELVDRTVESQTEAASAE
89418	GC_00000686		X_bovienii_MC10	3494	97	98	2	0	0.993608	1	0.996794	J	Translation, ribosomal structure and biogenesis	COG0203	Ribosomal protein L17 (RplQ) (PDB:1GD8)	COG0203	Ribosome 50S subunit	MRHRKSGRQLNRNSSHRQAMFRNMAGSLVRHEIIKTTLPKAKELRRVVEPLITLAKTDSVANRRLAFARTRDNEIVAKLFNELGPRFASRAGGYTRILKCGFRAGDNAPMAYIELVDRAVESQTEAASAE
89419	GC_00000686		X_bovienii_MC11	4519	97	98	2	0	0.993608	1	0.996794	J	Translation, ribosomal structure and biogenesis	COG0203	Ribosomal protein L17 (RplQ) (PDB:1GD8)	COG0203	Ribosome 50S subunit	MRHRKSGRQLNRNSSHRQAMFRNMAGSLVRHEIIKTTLPKAKELRRVVEPLITLAKTDSVANRRLAFARTRDNEIVAKLFNELGPRFASRAGGYTRILKCGFRAGDNAPMAYIELVDRAVESQTEAASAE
89420	GC_00000686		X_bovienii_MC15	3439	97	98	2	0	0.993608	1	0.996794	J	Translation, ribosomal structure and biogenesis	COG0203	Ribosomal protein L17 (RplQ) (PDB:1GD8)	COG0203	Ribosome 50S subunit	MRHRKSGRQLNRNSSHRQAMFRNMAGSLVRHEIIKTTLPKAKELRRVVEPLITLAKTDSVANRRLAFARTRDNEIVAKLFNELGPRFASRAGGYTRILKCGFRAGDNAPMAYIELVDRAVESQTEAASAE
89421	GC_00000686		X_bovienii_MC19	834	97	98	2	0	0.993608	1	0.996794	J	Translation, ribosomal structure and biogenesis	COG0203	Ribosomal protein L17 (RplQ) (PDB:1GD8)	COG0203	Ribosome 50S subunit	MRHRKSGRQLNRNSSHRQAMFRNMAGSLVRHEIIKTTLPKAKELRRVVEPLITLAKTDSVANRRLAFARTRDNEIVAKLFNELGPRFASRAGGYTRILKCGFRAGDNAPMAYIELVDRAVESQTEAASAE
89422	GC_00000686		X_bovienii_MC200	2587	97	98	2	0	0.993608	1	0.996794	J	Translation, ribosomal structure and biogenesis	COG0203	Ribosomal protein L17 (RplQ) (PDB:1GD8)	COG0203	Ribosome 50S subunit	MRHRKSGRQLNRNSSHRQAMFRNMAGSLVRHEIIKTTLPKAKELRRVVEPLITLAKTDSVANRRLAFARTRDNEIVAKLFNELGPRFASRAGGYTRILKCGFRAGDNAPMAYIELVDRAVESQTEAASAE
89424	GC_00000686		X_bovienii_MC211	2637	97	98	2	0	0.993608	1	0.996794	J	Translation, ribosomal structure and biogenesis	COG0203	Ribosomal protein L17 (RplQ) (PDB:1GD8)	COG0203	Ribosome 50S subunit	MRHRKSGRQLNRNSSHRQAMFRNMAGSLVRHEIIKTTLPKAKELRRVVEPLITLAKTDSVANRRLAFARTRDNEIVAKLFNELGPRFASRAGGYTRILKCGFRAGDNAPMAYIELVDRAVESQTEAASAE
89425	GC_00000686		X_bovienii_MC214	3746	97	98	2	0	0.993608	1	0.996794	J	Translation, ribosomal structure and biogenesis	COG0203	Ribosomal protein L17 (RplQ) (PDB:1GD8)	COG0203	Ribosome 50S subunit	MRHRKSGRQLNRNSSHRQAMFRNMAGSLVRHEIIKTTLPKAKELRRVVEPLITLAKTDSVANRRLAFARTRDNEIVAKLFNELGPRFASRAGGYTRILKCGFRAGDNAPMAYIELVDRAVESQTEAASAE
89426	GC_00000686		X_bovienii_MC216	2793	97	98	2	0	0.993608	1	0.996794	J	Translation, ribosomal structure and biogenesis	COG0203	Ribosomal protein L17 (RplQ) (PDB:1GD8)	COG0203	Ribosome 50S subunit	MRHRKSGRQLNRNSSHRQAMFRNMAGSLVRHEIIKTTLPKAKELRRVVEPLITLAKTDSVANRRLAFARTRDNEIVAKLFNELGPRFASRAGGYTRILKCGFRAGDNAPMAYIELVDRAVESQTEAASAE
89427	GC_00000686		X_bovienii_MC218	3653	97	98	2	0	0.993608	1	0.996794	J	Translation, ribosomal structure and biogenesis	COG0203	Ribosomal protein L17 (RplQ) (PDB:1GD8)	COG0203	Ribosome 50S subunit	MRHRKSGRQLNRNSSHRQAMFRNMAGSLVRHEIIKTTLPKAKELRRVVEPLITLAKTDSVANRRLAFARTRDNEIVAKLFNELGPRFASRAGGYTRILKCGFRAGDNAPMAYIELVDRAVESQTEAASAE
89428	GC_00000686		X_bovienii_MC221	2040	97	98	2	0	0.993608	1	0.996794	J	Translation, ribosomal structure and biogenesis	COG0203	Ribosomal protein L17 (RplQ) (PDB:1GD8)	COG0203	Ribosome 50S subunit	MRHRKSGRQLNRNSSHRQAMFRNMAGSLVRHEIIKTTLPKAKELRRVVEPLITLAKTDSVANRRLAFARTRDNEIVAKLFNELGPRFASRAGGYTRILKCGFRAGDNAPMAYIELVDRAVESQTEAASAE
89429	GC_00000686		X_bovienii_MC226	3701	97	98	2	0	0.993608	1	0.996794	J	Translation, ribosomal structure and biogenesis	COG0203	Ribosomal protein L17 (RplQ) (PDB:1GD8)	COG0203	Ribosome 50S subunit	MRHRKSGRQLNRNSSHRQAMFRNMAGSLVRHEIIKTTLPKAKELRRVVEPLITLAKTDSVANRRLAFARTRDNEIVAKLFNELGPRFASRAGGYTRILKCGFRAGDNAPMAYIELVDRAVESQTEAASAE
89430	GC_00000686		X_bovienii_MC228	3528	97	98	2	0	0.993608	1	0.996794	J	Translation, ribosomal structure and biogenesis	COG0203	Ribosomal protein L17 (RplQ) (PDB:1GD8)	COG0203	Ribosome 50S subunit	MRHRKSGRQLNRNSSHRQAMFRNMAGSLVRHEIIKTTLPKAKELRRVVEPLITLAKTDSVANRRLAFARTRDNEIVAKLFNELGPRFASRAGGYTRILKCGFRAGDNAPMAYIELVDRAVESQTEAASAE
89431	GC_00000686		X_bovienii_MC233	2967	97	98	2	0	0.993608	1	0.996794	J	Translation, ribosomal structure and biogenesis	COG0203	Ribosomal protein L17 (RplQ) (PDB:1GD8)	COG0203	Ribosome 50S subunit	MRHRKSGRQLNRNSSHRQAMFRNMAGSLVRHEIIKTTLPKAKELRRVVEPLITLAKTDSVANRRLAFARTRDNEIVAKLFNELGPRFASRAGGYTRILKCGFRAGDNAPMAYIELVDRAVESQTEAASAE
89432	GC_00000686		X_bovienii_MC235	3706	97	98	2	0	0.993608	1	0.996794	J	Translation, ribosomal structure and biogenesis	COG0203	Ribosomal protein L17 (RplQ) (PDB:1GD8)	COG0203	Ribosome 50S subunit	MRHRKSGRQLNRNSSHRQAMFRNMAGSLVRHEIIKTTLPKAKELRRVVEPLITLAKTDSVANRRLAFARTRDNEIVAKLFNELGPRFASRAGGYTRILKCGFRAGDNAPMAYIELVDRAVESQTEAASAE
89433	GC_00000686		X_bovienii_MC239	662	97	98	2	0	0.993608	1	0.996794	J	Translation, ribosomal structure and biogenesis	COG0203	Ribosomal protein L17 (RplQ) (PDB:1GD8)	COG0203	Ribosome 50S subunit	MRHRKSGRQLNRNSSHRQAMFRNMAGSLVRHEIIKTTLPKAKELRRVVEPLITLAKTDSVANRRLAFARTRDNEIVAKLFNELGPRFASRAGGYTRILKCGFRAGDNAPMAYIELVDRAVESQTEAASAE
89434	GC_00000686		X_bovienii_MC241	754	97	98	2	0	0.993608	1	0.996794	J	Translation, ribosomal structure and biogenesis	COG0203	Ribosomal protein L17 (RplQ) (PDB:1GD8)	COG0203	Ribosome 50S subunit	MRHRKSGRQLNRNSSHRQAMFRNMAGSLVRHEIIKTTLPKAKELRRVVEPLITLAKTDSVANRRLAFARTRDNEIVAKLFNELGPRFASRAGGYTRILKCGFRAGDNAPMAYIELVDRAVESQTEAASAE
89435	GC_00000686		X_bovienii_MC250	4106	97	98	2	0	0.993608	1	0.996794	J	Translation, ribosomal structure and biogenesis	COG0203	Ribosomal protein L17 (RplQ) (PDB:1GD8)	COG0203	Ribosome 50S subunit	MRHRKSGRQLNRNSSHRQAMFRNMAGSLVRHEIIKTTLPKAKELRRVVEPLITLAKTDSVANRRLAFARTRDNEIVAKLFNELGPRFASRAGGYTRILKCGFRAGDNAPMAYIELVDRAVESQTEAASAE
89436	GC_00000686		X_bovienii_MC255	2599	97	98	2	0	0.993608	1	0.996794	J	Translation, ribosomal structure and biogenesis	COG0203	Ribosomal protein L17 (RplQ) (PDB:1GD8)	COG0203	Ribosome 50S subunit	MRHRKSGRQLNRNSSHRQAMFRNMAGSLVRHEIIKTTLPKAKELRRVVEPLITLAKTDSVANRRLAFARTRDNEIVAKLFNELGPRFASRAGGYTRILKCGFRAGDNAPMAYIELVDRAVESQTEAASAE
89437	GC_00000686		X_bovienii_MC266	3019	97	98	2	0	0.993608	1	0.996794	J	Translation, ribosomal structure and biogenesis	COG0203	Ribosomal protein L17 (RplQ) (PDB:1GD8)	COG0203	Ribosome 50S subunit	MRHRKSGRQLNRNSSHRQAMFRNMAGSLVRHEIIKTTLPKAKELRRVVEPLITLAKTDSVANRRLAFARTRDNEIVAKLFNELGPRFASRAGGYTRILKCGFRAGDNAPMAYIELVDRAVESQTEAASAE
89438	GC_00000686		X_bovienii_MC44	2803	97	98	2	0	0.993608	1	0.996794	J	Translation, ribosomal structure and biogenesis	COG0203	Ribosomal protein L17 (RplQ) (PDB:1GD8)	COG0203	Ribosome 50S subunit	MRHRKSGRQLNRNSSHRQAMFRNMAGSLVRHEIIKTTLPKAKELRRVVEPLITLAKTDSVANRRLAFARTRDNEIVAKLFNELGPRFASRAGGYTRILKCGFRAGDNAPMAYIELVDRAVESQTEAASAE
89439	GC_00000686		X_bovienii_MC47	993	97	98	2	0	0.993608	1	0.996794	J	Translation, ribosomal structure and biogenesis	COG0203	Ribosomal protein L17 (RplQ) (PDB:1GD8)	COG0203	Ribosome 50S subunit	MRHRKSGRQLNRNSSHRQAMFRNMAGSLVRHEIIKTTLPKAKELRRVVEPLITLAKTDSVANRRLAFARTRDNEIVAKLFNELGPRFASRAGGYTRILKCGFRAGDNAPMAYIELVDRAVESQTEAASAE
89440	GC_00000686		X_bovienii_MC52	3528	97	98	2	0	0.993608	1	0.996794	J	Translation, ribosomal structure and biogenesis	COG0203	Ribosomal protein L17 (RplQ) (PDB:1GD8)	COG0203	Ribosome 50S subunit	MRHRKSGRQLNRNSSHRQAMFRNMAGSLVRHEIIKTTLPKAKELRRVVEPLITLAKTDSVANRRLAFARTRDNEIVAKLFNELGPRFASRAGGYTRILKCGFRAGDNAPMAYIELVDRAVESQTEAASAE
89441	GC_00000686		X_bovienii_MC59	1901	97	98	2	0	0.993608	1	0.996794	J	Translation, ribosomal structure and biogenesis	COG0203	Ribosomal protein L17 (RplQ) (PDB:1GD8)	COG0203	Ribosome 50S subunit	MRHRKSGRQLNRNSSHRQAMFRNMAGSLVRHEIIKTTLPKAKELRRVVEPLITLAKTDSVANRRLAFARTRDNEIVAKLFNELGPRFASRAGGYTRILKCGFRAGDNAPMAYIELVDRAVESQTEAASAE
89442	GC_00000686		X_bovienii_MC66	3469	97	98	2	0	0.993608	1	0.996794	J	Translation, ribosomal structure and biogenesis	COG0203	Ribosomal protein L17 (RplQ) (PDB:1GD8)	COG0203	Ribosome 50S subunit	MRHRKSGRQLNRNSSHRQAMFRNMAGSLVRHEIIKTTLPKAKELRRVVEPLITLAKTDSVANRRLAFARTRDNEIVAKLFNELGPRFASRAGGYTRILKCGFRAGDNAPMAYIELVDRAVESQTEAASAE
89443	GC_00000686		X_bovienii_MC67	3603	97	98	2	0	0.993608	1	0.996794	J	Translation, ribosomal structure and biogenesis	COG0203	Ribosomal protein L17 (RplQ) (PDB:1GD8)	COG0203	Ribosome 50S subunit	MRHRKSGRQLNRNSSHRQAMFRNMAGSLVRHEIIKTTLPKAKELRRVVEPLITLAKTDSVANRRLAFARTRDNEIVAKLFNELGPRFASRAGGYTRILKCGFRAGDNAPMAYIELVDRAVESQTEAASAE
89444	GC_00000686		X_bovienii_MC78	2754	97	98	2	0	0.993608	1	0.996794	J	Translation, ribosomal structure and biogenesis	COG0203	Ribosomal protein L17 (RplQ) (PDB:1GD8)	COG0203	Ribosome 50S subunit	MRHRKSGRQLNRNSSHRQAMFRNMAGSLVRHEIIKTTLPKAKELRRVVEPLITLAKTDSVANRRLAFARTRDNEIVAKLFNELGPRFASRAGGYTRILKCGFRAGDNAPMAYIELVDRAVESQTEAASAE
89445	GC_00000686		X_bovienii_MC81	3561	97	98	2	0	0.993608	1	0.996794	J	Translation, ribosomal structure and biogenesis	COG0203	Ribosomal protein L17 (RplQ) (PDB:1GD8)	COG0203	Ribosome 50S subunit	MRHRKSGRQLNRNSSHRQAMFRNMAGSLVRHEIIKTTLPKAKELRRVVEPLITLAKTDSVANRRLAFARTRDNEIVAKLFNELGPRFASRAGGYTRILKCGFRAGDNAPMAYIELVDRAVESQTEAASAE
89446	GC_00000686		X_bovienii_MC94	3501	97	98	2	0	0.993608	1	0.996794	J	Translation, ribosomal structure and biogenesis	COG0203	Ribosomal protein L17 (RplQ) (PDB:1GD8)	COG0203	Ribosome 50S subunit	MRHRKSGRQLNRNSSHRQAMFRNMAGSLVRHEIIKTTLPKAKELRRVVEPLITLAKTDSVANRRLAFARTRDNEIVAKLFNELGPRFASRAGGYTRILKCGFRAGDNAPMAYIELVDRAVESQTEAASAE
89447	GC_00000686		X_bovienii_MC95	3773	97	98	2	0	0.993608	1	0.996794	J	Translation, ribosomal structure and biogenesis	COG0203	Ribosomal protein L17 (RplQ) (PDB:1GD8)	COG0203	Ribosome 50S subunit	MRHRKSGRQLNRNSSHRQAMFRNMAGSLVRHEIIKTTLPKAKELRRVVEPLITLAKTDSVANRRLAFARTRDNEIVAKLFNELGPRFASRAGGYTRILKCGFRAGDNAPMAYIELVDRAVESQTEAASAE
89448	GC_00000686		X_bovienii_MC96	3712	97	98	2	0	0.993608	1	0.996794	J	Translation, ribosomal structure and biogenesis	COG0203	Ribosomal protein L17 (RplQ) (PDB:1GD8)	COG0203	Ribosome 50S subunit	MRHRKSGRQLNRNSSHRQAMFRNMAGSLVRHEIIKTTLPKAKELRRVVEPLITLAKTDSVANRRLAFARTRDNEIVAKLFNELGPRFASRAGGYTRILKCGFRAGDNAPMAYIELVDRAVESQTEAASAE
89449	GC_00000686		X_bovienii_MM1	3056	97	98	2	0	0.993608	1	0.996794	J	Translation, ribosomal structure and biogenesis	COG0203	Ribosomal protein L17 (RplQ) (PDB:1GD8)	COG0203	Ribosome 50S subunit	MRHRKSGRQLNRNSSHRQAMFRNMAGSLVRHEIIKTTLPKAKELRRVVEPLITLAKTDSVANRRLAFARTRDNEIVAKLFNELGPRFASRAGGYTRILKCGFRAGDNAPMAYIELVDRTVESQTEAASAE
89450	GC_00000686		X_bovienii_MM17	4153	97	98	2	0	0.993608	1	0.996794	J	Translation, ribosomal structure and biogenesis	COG0203	Ribosomal protein L17 (RplQ) (PDB:1GD8)	COG0203	Ribosome 50S subunit	MRHRKSGRQLNRNSSHRQAMFRNMAGSLVRHEIIKTTLPKAKELRRVVEPLITLAKTDSVANRRLAFARTRDNEIVAKLFNELGPRFASRAGGYTRILKCGFRAGDNAPMAYIELVDRAVESQTEAASAE
89451	GC_00000686		X_bovienii_Oregonense	11	97	98	2	0	0.993608	1	0.996794	J	Translation, ribosomal structure and biogenesis	COG0203	Ribosomal protein L17 (RplQ) (PDB:1GD8)	COG0203	Ribosome 50S subunit	MRHRKSGRQLNRNSSHRQAMFRNMAGSLVRHEIIKTTLPKAKELRRVVEPLITLAKTDSVANRRLAFARTRDNEIVAKLFNELGPRFASRAGGYTRILKCGFRAGDNAPMAYIELVDRTVESQTEAASAE
89452	GC_00000686		X_bovienii_Punta	108	97	98	2	0	0.993608	1	0.996794	J	Translation, ribosomal structure and biogenesis	COG0203	Ribosomal protein L17 (RplQ) (PDB:1GD8)	COG0203	Ribosome 50S subunit	MRHRKSGRQLNRNSSHRQAMFRNMAGSLVRHEIIKTTLPKAKELRRVVEPLITLAKTDSVANRRLAFARTRDNEIVAKLFNELGPRFASRAGGYTRILKCGFRAGDNAPMAYIELVDRAVESQTEAASAE
89453	GC_00000686		X_bovienii_SS_2004	3573	97	98	2	0	0.993608	1	0.996794	J	Translation, ribosomal structure and biogenesis	COG0203	Ribosomal protein L17 (RplQ) (PDB:1GD8)	COG0203	Ribosome 50S subunit	MRHRKSGRQLNRNSSHRQAMFRNMAGSLVRHEIIKTTLPKAKELRRVVEPLITLAKTDSVANRRLAFARTRDNEIVAKLFNELGPRFASRAGGYTRILKCGFRAGDNAPMAYIELVDRTVESQTEAASAE
89454	GC_00000686		X_bovienii_feltiaeML	28	97	98	2	0	0.993608	1	0.996794	J	Translation, ribosomal structure and biogenesis	COG0203	Ribosomal protein L17 (RplQ) (PDB:1GD8)	COG0203	Ribosome 50S subunit	MRHRKSGRQLNRNSSHRQAMFRNMAGSLVRHEIIKTTLPKAKELRRVVEPLITLAKTDSVANRRLAFARTRDNEIVAKLFNELGPRFASRAGGYTRILKCGFRAGDNAPMAYIELVDRAVESQTEAASAE
89455	GC_00000686		X_bovienii_feltiae_FR	1915	97	98	2	0	0.993608	1	0.996794	J	Translation, ribosomal structure and biogenesis	COG0203	Ribosomal protein L17 (RplQ) (PDB:1GD8)	COG0203	Ribosome 50S subunit	MRHRKSGRQLNRNSSHRQAMFRNMAGSLVRHEIIKTTLPKAKELRRVVEPLITLAKTDSVANRRLAFARTRDNEIVAKLFNELGPRFASRAGGYTRILKCGFRAGDNAPMAYIELVDRAVESQTEAASAE
89456	GC_00000686		X_budapestensis_T	30	97	98	2	0	0.993608	1	0.996794	J	Translation, ribosomal structure and biogenesis	COG0203	Ribosomal protein L17 (RplQ) (PDB:1GD8)	COG0203	Ribosome 50S subunit	MRHRKSGRQLNRNSSHRQAMFRNMAGSLVRHEIIKTTLPKAKELRRVVEPLITLAKTDSVANRRLAFARTRDNEIVAKLFNELGPRFASRAGGYTRILKCGFRAGDNAPMAYIELVDRAAESKTEAASAE
89457	GC_00000686		X_cabanillasii_JM26	3383	97	98	2	0	0.993608	1	0.996794	J	Translation, ribosomal structure and biogenesis	COG0203	Ribosomal protein L17 (RplQ) (PDB:1GD8)	COG0203	Ribosome 50S subunit	MRHRKSGRQLNRNSSHRQAMFRNMAGSLVRHEIIKTTLPKAKELRRVVEPLITLAKTDSVANRRLAFARTRDNEIVAKLFNELGPRFASRAGGYTRILKCGFRAGDNAPMAYIELVDRAAESKTEAASAE
89458	GC_00000686		X_cabanillasii_T	228	97	98	2	0	0.993608	1	0.996794	J	Translation, ribosomal structure and biogenesis	COG0203	Ribosomal protein L17 (RplQ) (PDB:1GD8)	COG0203	Ribosome 50S subunit	MRHRKSGRQLNRNSSHRQAMFRNMAGSLVRHEIIKTTLPKAKELRRVVEPLITLAKTDSVANRRLAFARTRDNEIVAKLFNELGPRFASRAGGYTRILKCGFRAGDNAPMAYIELVDRAAESKTEAASAE
89459	GC_00000686		X_doucetiae_T	273	97	98	2	0	0.993608	1	0.996794	J	Translation, ribosomal structure and biogenesis	COG0203	Ribosomal protein L17 (RplQ) (PDB:1GD8)	COG0203	Ribosome 50S subunit	MRHRKSGRQLNRNSSHRQAMFRNMAGSLVRHEIIKTTLPKAKELRRVVEPLITLAKTDSVANRRLAFARTRDNEIVAKLFNELGPRFASRAGGYTRILKCGFRTGDNAPMAYIELVDRAAESQTEAASAE
89460	GC_00000686		X_eapokensis_T	3037	97	98	2	0	0.993608	1	0.996794	J	Translation, ribosomal structure and biogenesis	COG0203	Ribosomal protein L17 (RplQ) (PDB:1GD8)	COG0203	Ribosome 50S subunit	MRHRKSGRQLNRNSSHRQAMFRNMAGSLVRHEIIKTTLPKAKELRRVVEPLITLAKTDSVANRRLAFARTRDNEIVAKLFNELGPRFASRAGGYTRILKCGFRAGDNAPMAYIELVDRAAESQTEVASAE
89461	GC_00000686		X_ehlersii_T	2934	97	98	2	0	0.993608	1	0.996794	J	Translation, ribosomal structure and biogenesis	COG0203	Ribosomal protein L17 (RplQ) (PDB:1GD8)	COG0203	Ribosome 50S subunit	MRHRKSGRQLNRNSSHRQAMFRNMAGSLVRHEIIKTTLPKAKELRRVVEPLITLAKTDSVANRRLAFARTRDNEIVAKLFNELGPRFASRAGGYTRILKCGFRAGDNAPMAYIELVDRAAESQTEVASAE
89462	GC_00000686		X_griffinae_ID10	4027	97	98	2	0	0.993608	1	0.996794	J	Translation, ribosomal structure and biogenesis	COG0203	Ribosomal protein L17 (RplQ) (PDB:1GD8)	COG0203	Ribosome 50S subunit	MRHRKSGRQLNRNSSHRQAMFRNMAGSLVRHEIIKTTLPKAKELRRVVEPLITLAKTDSVANRRLAFARTRDNEIVAKLFNELGPRFASRAGGYTRILKCGFRAGDNAPMAYIELVDRAAESQTEVASAE
89463	GC_00000686		X_griffiniae_HGB2511	3807	97	98	2	0	0.993608	1	0.996794	J	Translation, ribosomal structure and biogenesis	COG0203	Ribosomal protein L17 (RplQ) (PDB:1GD8)	COG0203	Ribosome 50S subunit	MRHRKSGRQLNRNSSHRQAMFRNMAGSLVRHEIIKTTLPKAKELRRVVEPLITLAKTDSVANRRLAFARTRDNEIVAKLFNELGPRFASRAGGYTRILKCGFRAGDNAPMAYIELVDRAAESQTEVASAE
89464	GC_00000686		X_griffiniae_Kalro	4103	97	98	2	0	0.993608	1	0.996794	J	Translation, ribosomal structure and biogenesis	COG0203	Ribosomal protein L17 (RplQ) (PDB:1GD8)	COG0203	Ribosome 50S subunit	MRHRKSGRQLNRNSSHRQAMFRNMAGSLVRHEIIKTTLPKAKELRRVVEPLITLAKTDSVANRRLAFARTRDNEIVAKLFNELGPRFASRAGGYTRILKCGFRAGDNAPMAYIELVDRAAESQTEVASAE
89465	GC_00000686		X_griffiniae_VH1	1963	97	98	2	0	0.993608	1	0.996794	J	Translation, ribosomal structure and biogenesis	COG0203	Ribosomal protein L17 (RplQ) (PDB:1GD8)	COG0203	Ribosome 50S subunit	MRHRKSGRQLNRNSSHRQAMFRNMAGSLVRHEIIKTTLPKAKELRRVVEPLITLAKTDSVANRRLAFARTRDNEIVAKLFNELGPRFASRAGGYTRILKCGFRAGDNAPMAYIELVDRAAESQTEVASAE
89466	GC_00000686		X_griffiniae_XN45	2376	97	98	2	0	0.993608	1	0.996794	J	Translation, ribosomal structure and biogenesis	COG0203	Ribosomal protein L17 (RplQ) (PDB:1GD8)	COG0203	Ribosome 50S subunit	MRHRKSGRQLNRNSSHRQAMFRNMAGSLVRHEIIKTTLPKAKELRRVVEPLITLAKTDSVANRRLAFARTRDNEIVAKLFNELGPRFASRAGGYTRILKCGFRAGDNAPMAYIELVDRAAESQTEVASAE
89467	GC_00000686		X_griffiniae_xg97	1913	97	98	2	0	0.993608	1	0.996794	J	Translation, ribosomal structure and biogenesis	COG0203	Ribosomal protein L17 (RplQ) (PDB:1GD8)	COG0203	Ribosome 50S subunit	MRHRKSGRQLNRNSSHRQAMFRNMAGSLVRHEIIKTTLPKAKELRRVVEPLITLAKTDSVANRRLAFARTRDNEIVAKLFNELGPRFASRAGGYTRILKCGFRAGDNAPMAYIELVDRAAESQTEVASAE
89468	GC_00000686		X_hominickii_ANU	2922	97	98	2	0	0.993608	1	0.996794	J	Translation, ribosomal structure and biogenesis	COG0203	Ribosomal protein L17 (RplQ) (PDB:1GD8)	COG0203	Ribosome 50S subunit	MRHRKSGRQLNRNSSHRQAMFRNMAGSLVRHEIIKTTLPKAKELRRVVEPLITLAKTDNVANRRLAFARTRDNEIVAKLFNELGPRFASRAGGYTRILKCGFRAGDNAPMAYIELVDRAAESQTEAASAE
89469	GC_00000686		X_hominickii_T	553	97	98	2	0	0.993608	1	0.996794	J	Translation, ribosomal structure and biogenesis	COG0203	Ribosomal protein L17 (RplQ) (PDB:1GD8)	COG0203	Ribosome 50S subunit	MRHRKSGRQLNRNSSHRQAMFRNMAGSLVRHEIIKTTLPKAKELRRVVEPLITLAKTDNVANRRLAFARTRDNEIVAKLFNELGPRFASRAGGYTRILKCGFRAGDNAPMAYIELVDRAAESQTEAASAE
89470	GC_00000686		X_innexi_HGB1681	2404	97	98	2	0	0.993608	1	0.996794	J	Translation, ribosomal structure and biogenesis	COG0203	Ribosomal protein L17 (RplQ) (PDB:1GD8)	COG0203	Ribosome 50S subunit	MRHRKSGRQLNRNSSHRQAMFRNMAGSLVRHEIIKTTLPKAKELRRVVEPLITLAKTDNVANRRLAFARTRDNEIVAKLFNELGPRFASRAGGYTRILKCGFRAGDNAPMAYIELVDRAAESQTEAASAE
89471	GC_00000686		X_innexi_T	3042	97	98	2	0	0.993608	1	0.996794	J	Translation, ribosomal structure and biogenesis	COG0203	Ribosomal protein L17 (RplQ) (PDB:1GD8)	COG0203	Ribosome 50S subunit	MRHRKSGRQLNRNSSHRQAMFRNMAGSLVRHEIIKTTLPKAKELRRVVEPLITLAKTDNVANRRLAFARTRDNEIVAKLFNELGPRFASRAGGYTRILKCGFRAGDNAPMAYIELVDRAAESQTEAASAE
89472	GC_00000686		X_ishibashii_T	1394	97	98	2	0	0.993608	1	0.996794	J	Translation, ribosomal structure and biogenesis	COG0203	Ribosomal protein L17 (RplQ) (PDB:1GD8)	COG0203	Ribosome 50S subunit	MRHRKSGRQLNRNSSHRQAMFRNMAGSLVRHEIIKTTLPKAKELRRVVEPLITLAKTDSVANRRLAFARTRDNEIVAKLFNELGPRFASRAGGYTRILKCGFRAGDNAPMAYIELVDRAAESQTEAASAE
89473	GC_00000686		X_japonica_T	2800	97	98	2	0	0.993608	1	0.996794	J	Translation, ribosomal structure and biogenesis	COG0203	Ribosomal protein L17 (RplQ) (PDB:1GD8)	COG0203	Ribosome 50S subunit	MRHRKSGRQLNRNSSHRQAMFRNMAGSLVRHEIIKTTLPKAKELRRVVEPLITLAKTDSVANRRLAFARTRDNEIVAKLFNELGPRFASRAGGYTRILKCGFRAGDNAPMAYIELVDRTAESQTEAASAE
89474	GC_00000686		X_khoisanae	328	97	98	2	0	0.993608	1	0.996794	J	Translation, ribosomal structure and biogenesis	COG0203	Ribosomal protein L17 (RplQ) (PDB:1GD8)	COG0203	Ribosome 50S subunit	MRHRKSGRQLNRNSSHRQAMFRNMAGSLVRHEIIKTTLPKAKELRRVVEPLITLAKTDNVANRRLAFARTRDNEIVAKLFNELGPRFASRAGGYTRILKCGFRAGDNAPMAYIELVDRAAESQTETASAE
89475	GC_00000686		X_koppenhoeferi_T	2265	97	98	2	0	0.993608	1	0.996794	J	Translation, ribosomal structure and biogenesis	COG0203	Ribosomal protein L17 (RplQ) (PDB:1GD8)	COG0203	Ribosome 50S subunit	MRHRKSGRQLNRNSSHRQAMFRNMAGSLVRHEIIKTTLPKAKELRRVVEPLITLAKTDSIANRRLAFARTRDNEIVAKLFNELGPRFASRAGGYTRILKCGFRAGDNAPMAYIELVDRAAESQTEAASAE
89476	GC_00000686		X_kozodoii	298	97	98	2	0	0.993608	1	0.996794	J	Translation, ribosomal structure and biogenesis	COG0203	Ribosomal protein L17 (RplQ) (PDB:1GD8)	COG0203	Ribosome 50S subunit	MRHRKSGRQLNRNSSHRQAMFRNMAGSLVRHEIIKTTLPKAKELRRVVEPLITLAKTDSVANRRLAFARTRDNEIVAKLFNELGPRFASRAGGYTRILKCGFRAGDNAPMAYIELVDRAAESQTEVASAE
89477	GC_00000686		X_lircayensis_T	3665	97	98	2	0	0.993608	1	0.996794	J	Translation, ribosomal structure and biogenesis	COG0203	Ribosomal protein L17 (RplQ) (PDB:1GD8)	COG0203	Ribosome 50S subunit	MRHRKSGRQLNRNSSHRQAMFRNMAGSLVRHEIIKTTLPKAKELRRVVEPLITLAKTDSVANRRLAFARTRDNEIVAKLFNELGPRFASRAGGYTRILKCGFRTGDNAPMAYIELVDRAAESQTEAASAE
89478	GC_00000686		X_mauleonii_T	4076	97	98	2	0	0.993608	1	0.996794	J	Translation, ribosomal structure and biogenesis	COG0203	Ribosomal protein L17 (RplQ) (PDB:1GD8)	COG0203	Ribosome 50S subunit	MRHRKSGRQLNRNSSHRQAMFRNMAGSLVRHEIIKTTLPKAKELRRVVEPLITLAKTDSVANRRLAFARTRDNEIVAKLFNELGPRFASRAGGYTRILKCGFRAGDNAPMAYIELVDRAAESQTEAASAE
89479	GC_00000686		X_miraniensis	375	97	98	2	0	0.993608	1	0.996794	J	Translation, ribosomal structure and biogenesis	COG0203	Ribosomal protein L17 (RplQ) (PDB:1GD8)	COG0203	Ribosome 50S subunit	MRHRKSGRQLNRNSSHRQAMFRNMAGSLVRHEIIKTTLPKAKELRRVVEPLITLAKTDNVANRRLAFARTRDNEIVAKLFNELGPRFASRAGGYTRILKCGFRAGDNAPMAYIELVDRAAESQTETASAE
89480	GC_00000686		X_miraniensis	3811	97	98	2	0	0.993608	1	0.996794	J	Translation, ribosomal structure and biogenesis	COG0203	Ribosomal protein L17 (RplQ) (PDB:1GD8)	COG0203	Ribosome 50S subunit	MRHRKSGRQLNRNSSHRQAMFRNMAGSLVRHEIIKTTLPKAKELRRVVEPLITLAKTDNVANRRLAFARTRDNEIVAKLFNELGPRFASRAGGYTRILKCGFRAGDNAPMAYIELVDRAAESQTETASAE
89481	GC_00000686		X_nematophila_AN61	285	97	98	2	0	0.993608	1	0.996794	J	Translation, ribosomal structure and biogenesis	COG0203	Ribosomal protein L17 (RplQ) (PDB:1GD8)	COG0203	Ribosome 50S subunit	MRHRKSGRQLNRNSSHRQAMFRNMAGSLVRHEIIKTTLPKAKELRRVVEPLITLAKTDSVANRRLAFARTRDNEIVAKLFNELGPRFASRAGGYTRILKCGFRAGDNAPMAYIELVDRAAESQTEAASAE
89482	GC_00000686		X_nematophila_ATCC19061	285	97	98	2	0	0.993608	1	0.996794	J	Translation, ribosomal structure and biogenesis	COG0203	Ribosomal protein L17 (RplQ) (PDB:1GD8)	COG0203	Ribosome 50S subunit	MRHRKSGRQLNRNSSHRQAMFRNMAGSLVRHEIIKTTLPKAKELRRVVEPLITLAKTDSVANRRLAFARTRDNEIVAKLFNELGPRFASRAGGYTRILKCGFRAGDNAPMAYIELVDRAAESQTEAASAE
89483	GC_00000686		X_nematophila_Anatoliense	2184	97	98	2	0	0.993608	1	0.996794	J	Translation, ribosomal structure and biogenesis	COG0203	Ribosomal protein L17 (RplQ) (PDB:1GD8)	COG0203	Ribosome 50S subunit	MRHRKSGRQLNRNSSHRQAMFRNMAGSLVRHEIIKTTLPKAKELRRVVEPLITLAKTDSVANRRLAFARTRDNEIVAKLFNELGPRFASRAGGYTRILKCGFRAGDNAPMAYIELVDRAAESQTEAASAE
89484	GC_00000686		X_nematophila_C2_3	3279	97	98	2	0	0.993608	1	0.996794	J	Translation, ribosomal structure and biogenesis	COG0203	Ribosomal protein L17 (RplQ) (PDB:1GD8)	COG0203	Ribosome 50S subunit	MRHRKSGRQLNRNSSHRQAMFRNMAGSLVRHEIIKTTLPKAKELRRVVEPLITLAKTDSVANRRLAFARTRDNEIVAKLFNELGPRFASRAGGYTRILKCGFRAGDNAPMAYIELVDRAAESQTEAASAE
89485	GC_00000686		X_nematophila_F1	2284	97	98	2	0	0.993608	1	0.996794	J	Translation, ribosomal structure and biogenesis	COG0203	Ribosomal protein L17 (RplQ) (PDB:1GD8)	COG0203	Ribosome 50S subunit	MRHRKSGRQLNRNSSHRQAMFRNMAGSLVRHEIIKTTLPKAKELRRVVEPLITLAKTDSVANRRLAFARTRDNEIVAKLFNELGPRFASRAGGYTRILKCGFRAGDNAPMAYIELVDRAAESQTEAASAE
89486	GC_00000686		X_nematophila_SII	2743	97	98	2	0	0.993608	1	0.996794	J	Translation, ribosomal structure and biogenesis	COG0203	Ribosomal protein L17 (RplQ) (PDB:1GD8)	COG0203	Ribosome 50S subunit	MRHRKSGRQLNRNSSHRQAMFRNMAGSLVRHEIIKTTLPKAKELRRVVEPLITLAKTDSVANRRLAFARTRDNEIVAKLFNELGPRFASRAGGYTRILKCGFRAGDNAPMAYIELVDRAAESQTEAASAE
89487	GC_00000686		X_nematophila_Websteri	978	97	98	2	0	0.993608	1	0.996794	J	Translation, ribosomal structure and biogenesis	COG0203	Ribosomal protein L17 (RplQ) (PDB:1GD8)	COG0203	Ribosome 50S subunit	MRHRKSGRQLNRNSSHRQAMFRNMAGSLVRHEIIKTTLPKAKELRRVVEPLITLAKTDSVANRRLAFARTRDNEIVAKLFNELGPRFASRAGGYTRILKCGFRAGDNAPMAYIELVDRAAESQTEAASAE
89488	GC_00000686		X_poinarii_G6	3175	97	98	2	0	0.993608	1	0.996794	J	Translation, ribosomal structure and biogenesis	COG0203	Ribosomal protein L17 (RplQ) (PDB:1GD8)	COG0203	Ribosome 50S subunit	MRHRKSGRQLNRNSSHRQAMFRNMAGSLVRHEIIKTTLPKAKELRRVVEPLITLAKTDSVANRRLAFARTRDNEIVAKLFNELGPRFASRAGGYTRILKCGFRAGDNAPMAYIELVDRAAESQTEAASAE
89489	GC_00000686		X_poinarii_SK	2083	97	98	2	0	0.993608	1	0.996794	J	Translation, ribosomal structure and biogenesis	COG0203	Ribosomal protein L17 (RplQ) (PDB:1GD8)	COG0203	Ribosome 50S subunit	MRHRKSGRQLNRNSSHRQAMFRNMAGSLVRHEIIKTTLPKAKELRRVVEPLITLAKTDSVANRRLAFARTRDNEIVAKLFNELGPRFASRAGGYTRILKCGFRAGDNAPMAYIELVDRAAESQTEAASAE
89490	GC_00000686		X_stockiae_T	3469	97	98	2	0	0.993608	1	0.996794	J	Translation, ribosomal structure and biogenesis	COG0203	Ribosomal protein L17 (RplQ) (PDB:1GD8)	COG0203	Ribosome 50S subunit	MRHRKSGRQLNRNSSHRQAMFRNMAGSLVRHEIIKTTLPKAKELRRVVEPLITLAKTDNVANRRLAFARTRDNEIVAKLFNELGPRFASRAGGYTRILKCGFRAGDNAPMAYIELVDRAAESQTEVAAAE
89491	GC_00000686		X_szentirmaii_T	631	97	98	2	0	0.993608	1	0.996794	J	Translation, ribosomal structure and biogenesis	COG0203	Ribosomal protein L17 (RplQ) (PDB:1GD8)	COG0203	Ribosome 50S subunit	MRHRKSGRQLNRNSSHRQAMFRNMAGSLVRHEIIKTTLPKAKELRRVVEPLITLAKTDSVANRRLAFARTRDNEIVAKLFNELGPRFASRAGGYTRILKCGFRAGDNAPMAYIELVDRAAESQTEAASAE
89492	GC_00000686		X_szentirmaii_US123	2624	97	98	2	0	0.993608	1	0.996794	J	Translation, ribosomal structure and biogenesis	COG0203	Ribosomal protein L17 (RplQ) (PDB:1GD8)	COG0203	Ribosome 50S subunit	MRHRKSGRQLNRNSSHRQAMFRNMAGSLVRHEIIKTTLPKAKELRRVVEPLITLAKTDSVANRRLAFARTRDNEIVAKLFNELGPRFASRAGGYTRILKCGFRAGDNAPMAYIELVDRAAESQTEAASAE
89493	GC_00000686		X_thuongxuanensis_T	3153	97	98	2	0	0.993608	1	0.996794	J	Translation, ribosomal structure and biogenesis	COG0203	Ribosomal protein L17 (RplQ) (PDB:1GD8)	COG0203	Ribosome 50S subunit	MRHRKSGRQLNRNSSHRQAMFRNMAGSLVRHEIIKTTLPKAKELRRVVEPLITLAKTDSVANRRLAFARTRDNEIVAKLFNELGPRFASRAGGYTRILKCGFRAGDNAPMAYIELVDRAAESQTEVASAE
89494	GC_00000686		X_vietmanensis_T	421	97	98	2	0	0.993608	1	0.996794	J	Translation, ribosomal structure and biogenesis	COG0203	Ribosomal protein L17 (RplQ) (PDB:1GD8)	COG0203	Ribosome 50S subunit	MRHRKSGRQLNRNSSHRQAMFRNMAGSLVRHEIIKTTLPKAKELRRVVEPLITLAKTDSVANRRLAFARTRDNEIVAKLFNELGPRFASRAGGYTRILKCGFRTGDNAPMAYIELVDRAAESQTEAASAE
89495	GC_00000686		Xenorhabdus_sp_BG5	3232	97	98	2	0	0.993608	1	0.996794	J	Translation, ribosomal structure and biogenesis	COG0203	Ribosomal protein L17 (RplQ) (PDB:1GD8)	COG0203	Ribosome 50S subunit	MRHRKSGRQLNRNSSHRQAMFRNMAGSLVRHEIIKTTLPKAKELRRVVEPLITLAKTDSVANRRLAFARTRDNEIVAKLFNELGPRFASRAGGYTRILKCGFRAGDNAPMAYIELVDRAAESQTEVASAE
89496	GC_00000686		Xenorhabdus_sp_BMMCB	3659	97	98	2	0	0.993608	1	0.996794	J	Translation, ribosomal structure and biogenesis	COG0203	Ribosomal protein L17 (RplQ) (PDB:1GD8)	COG0203	Ribosome 50S subunit	MRHRKSGRQLNRNSSHRQAMFRNMAGSLVRHEIIKTTLPKAKELRRVVEPLITLAKTDSVANRRLAFARTRDNEIVAKLFNELGPRFASRAGGYTRILKCGFRTGDNAPMAYIELVDRAAESQTEVASAE
89497	GC_00000686		Xenorhabdus_sp_TH1	3034	97	98	2	0	0.993608	1	0.996794	J	Translation, ribosomal structure and biogenesis	COG0203	Ribosomal protein L17 (RplQ) (PDB:1GD8)	COG0203	Ribosome 50S subunit	MRHRKSGRQLNRNSSHRQAMFRNMAGSLVRHEIIKTTLPKAKELRRVVEPLITLAKTDSVANRRLAFARTRDNEIVAKLFNELGPRFASRAGGYTRILKCGFRAGDNAPMAYIELVDRAAESQTEVASAE
83641	GC_00000627		X_bovienii_MC202	2293	97	98	2	0	0.989347	1	0.994645	J	Translation, ribosomal structure and biogenesis	COG0256	Ribosomal protein L18 (RplR) (PDB:1VS6)	COG0256	Ribosome 50S subunit	MDKKAARIRRATRARRKLQELGATRLVVHRTPRHIYAQVIAPNGSETLVAASTTEKAISEQLKFTGNKEAAAVVGKIVAERALEKGIKNVSFDRSGFQYHGRVQALADAAREAGLQF
83618	GC_00000627		X_beddingi_T	3148	97	98	2	0	0.989347	1	0.994645	J	Translation, ribosomal structure and biogenesis	COG0256	Ribosomal protein L18 (RplR) (PDB:1VS6)	COG0256	Ribosome 50S subunit	MDKKAARIRRATRARRKLQELGATRLVVHRTPRHIYAQVIAPNGSETLVAASTTEKAISEQLKFTGNKEAAALVGKIVAERALEKGIKDVSFDRSGFQYHGRVQALADAAREAGLQF
83619	GC_00000627		X_bovienii_18M	1942	97	98	2	0	0.989347	1	0.994645	J	Translation, ribosomal structure and biogenesis	COG0256	Ribosomal protein L18 (RplR) (PDB:1VS6)	COG0256	Ribosome 50S subunit	MDKKAARIRRATRARRKLQELGATRLVVHRTPRHIYAQVIAPNGSETLVAASTTEKAISEQLKFTGNKEAAAVVGKIVAERALEKGIKNVSFDRSGFQYHGRVQALADAAREAGLQF
83620	GC_00000627		X_bovienii_CS03	4130	97	98	2	0	0.989347	1	0.994645	J	Translation, ribosomal structure and biogenesis	COG0256	Ribosomal protein L18 (RplR) (PDB:1VS6)	COG0256	Ribosome 50S subunit	MDKKAARIRRATRARRKLQELGATRLVVHRTPRHIYAQVIAPNGSETLVAASTTEKAISEQLKFTGNKEAAAVVGKIVAERALEKGIKNVSFDRSGFQYHGRVQALADAAREAGLQF
83621	GC_00000627		X_bovienii_FL	293	97	98	2	0	0.989347	1	0.994645	J	Translation, ribosomal structure and biogenesis	COG0256	Ribosomal protein L18 (RplR) (PDB:1VS6)	COG0256	Ribosome 50S subunit	MDKKAARIRRATRARRKLQELGATRLVVHRTPRHIYAQVIAPNGSETLVAASTTEKAISEQLKFTGNKEAAAVVGKIVAERALEKGIKNVSFDRSGFQYHGRVQALADAAREAGLQF
83622	GC_00000627		X_bovienii_Goncek	1547	97	98	2	0	0.989347	1	0.994645	J	Translation, ribosomal structure and biogenesis	COG0256	Ribosomal protein L18 (RplR) (PDB:1VS6)	COG0256	Ribosome 50S subunit	MDKKAARIRRATRARRKLQELGATRLVVHRTPRHIYAQVIAPNGSETLVAASTTEKAISEQLKFTGNKEAAAVVGKIVAERALEKGIKNVSFDRSGFQYHGRVQALADAAREAGLQF
83623	GC_00000627		X_bovienii_Inter	3437	97	98	2	0	0.989347	1	0.994645	J	Translation, ribosomal structure and biogenesis	COG0256	Ribosomal protein L18 (RplR) (PDB:1VS6)	COG0256	Ribosome 50S subunit	MDKKAARIRRATRARRKLQELGATRLVVHRTPRHIYAQVIAPNGSETLVAASTTEKAISEQLKFTGNKEAAAVVGKIVAERALEKGIKNVSFDRSGFQYHGRVQALADAAREAGLQF
83624	GC_00000627		X_bovienii_Jollieti	3241	97	98	2	0	0.989347	1	0.994645	J	Translation, ribosomal structure and biogenesis	COG0256	Ribosomal protein L18 (RplR) (PDB:1VS6)	COG0256	Ribosome 50S subunit	MDKKAARIRRATRARRKLQELGATRLVVHRTPRHIYAQVIAPNGSETLVAASTTEKAISEQLKFTGNKEAAAVVGKIVAERALEKGIKNVSFDRSGFQYHGRVQALADAAREAGLQF
83625	GC_00000627		X_bovienii_Kraussei	256	97	98	2	0	0.989347	1	0.994645	J	Translation, ribosomal structure and biogenesis	COG0256	Ribosomal protein L18 (RplR) (PDB:1VS6)	COG0256	Ribosome 50S subunit	MDKKAARIRRATRARRKLQELGATRLVVHRTPRHIYAQVIAPNGSETLVAASTTEKAISEQLKFTGNKEAAAVVGKIVAERALEKGIKNVSFDRSGFQYHGRVQALADAAREAGLQF
83626	GC_00000627		X_bovienii_KrausseiBU	3967	97	98	2	0	0.989347	1	0.994645	J	Translation, ribosomal structure and biogenesis	COG0256	Ribosomal protein L18 (RplR) (PDB:1VS6)	COG0256	Ribosome 50S subunit	MDKKAARIRRATRARRKLQELGATRLVVHRTPRHIYAQVIAPNGSETLVAASTTEKAISEQLKFTGNKEAAAVVGKIVAERALEKGIKNVSFDRSGFQYHGRVQALADAAREAGLQF
83627	GC_00000627		X_bovienii_LD21	3729	97	98	2	0	0.989347	1	0.994645	J	Translation, ribosomal structure and biogenesis	COG0256	Ribosomal protein L18 (RplR) (PDB:1VS6)	COG0256	Ribosome 50S subunit	MDKKAARIRRATRARRKLQELGATRLVVHRTPRHIYAQVIAPNGSETLVAASTTEKAISEQLKFTGNKEAAAVVGKIVAERALEKGIKNVSFDRSGFQYHGRVQALADAAREAGLQF
83628	GC_00000627		X_bovienii_LD27A	3071	97	98	2	0	0.989347	1	0.994645	J	Translation, ribosomal structure and biogenesis	COG0256	Ribosomal protein L18 (RplR) (PDB:1VS6)	COG0256	Ribosome 50S subunit	MDKKAARIRRATRARRKLQELGATRLVVHRTPRHIYAQVIAPNGSETLVAASTTEKAISEQLKFTGNKEAAAVVGKIVAERALEKGIKNVSFDRSGFQYHGRVQALADAAREAGLQF
83629	GC_00000627		X_bovienii_LD27B	1668	97	98	2	0	0.989347	1	0.994645	J	Translation, ribosomal structure and biogenesis	COG0256	Ribosomal protein L18 (RplR) (PDB:1VS6)	COG0256	Ribosome 50S subunit	MDKKAARIRRATRARRKLQELGATRLVVHRTPRHIYAQVIAPNGSETLVAASTTEKAISEQLKFTGNKEAAAVVGKIVAERALEKGIKNVSFDRSGFQYHGRVQALADAAREAGLQF
83630	GC_00000627		X_bovienii_LD28	3452	97	98	2	0	0.989347	1	0.994645	J	Translation, ribosomal structure and biogenesis	COG0256	Ribosomal protein L18 (RplR) (PDB:1VS6)	COG0256	Ribosome 50S subunit	MDKKAARIRRATRARRKLQELGATRLVVHRTPRHIYAQVIAPNGSETLVAASTTEKAISEQLKFTGNKEAAAVVGKIVAERALEKGIKNVSFDRSGFQYHGRVQALADAAREAGLQF
83631	GC_00000627		X_bovienii_LD3	3561	97	98	2	0	0.989347	1	0.994645	J	Translation, ribosomal structure and biogenesis	COG0256	Ribosomal protein L18 (RplR) (PDB:1VS6)	COG0256	Ribosome 50S subunit	MDKKAARIRRATRARRKLQELGATRLVVHRTPRHIYAQVIAPNGSETLVAASTTEKAISEQLKFTGNKEAAAVVGKIVAERALEKGIKNVSFDRSGFQYHGRVQALADAAREAGLQF
83632	GC_00000627		X_bovienii_LD45	3396	97	98	2	0	0.989347	1	0.994645	J	Translation, ribosomal structure and biogenesis	COG0256	Ribosomal protein L18 (RplR) (PDB:1VS6)	COG0256	Ribosome 50S subunit	MDKKAARIRRATRARRKLQELGATRLVVHRTPRHIYAQVIAPNGSETLVAASTTEKAISEQLKFTGNKEAAAVVGKIVAERALEKGIKNVSFDRSGFQYHGRVQALADAAREAGLQF
83633	GC_00000627		X_bovienii_LD5	3444	97	98	2	0	0.989347	1	0.994645	J	Translation, ribosomal structure and biogenesis	COG0256	Ribosomal protein L18 (RplR) (PDB:1VS6)	COG0256	Ribosome 50S subunit	MDKKAARIRRATRARRKLQELGATRLVVHRTPRHIYAQVIAPNGSETLVAASTTEKAISEQLKFTGNKEAAAVVGKIVAERALEKGIKNVSFDRSGFQYHGRVQALADAAREAGLQF
83634	GC_00000627		X_bovienii_LD52	3275	97	98	2	0	0.989347	1	0.994645	J	Translation, ribosomal structure and biogenesis	COG0256	Ribosomal protein L18 (RplR) (PDB:1VS6)	COG0256	Ribosome 50S subunit	MDKKAARIRRATRARRKLQELGATRLVVHRTPRHIYAQVIAPNGSETLVAASTTEKAISEQLKFTGNKEAAAVVGKIVAERALEKGIKNVSFDRSGFQYHGRVQALADAAREAGLQF
83635	GC_00000627		X_bovienii_LD8	3402	97	98	2	0	0.989347	1	0.994645	J	Translation, ribosomal structure and biogenesis	COG0256	Ribosomal protein L18 (RplR) (PDB:1VS6)	COG0256	Ribosome 50S subunit	MDKKAARIRRATRARRKLQELGATRLVVHRTPRHIYAQVIAPNGSETLVAASTTEKAISEQLKFTGNKEAAAVVGKIVAERALEKGIKNVSFDRSGFQYHGRVQALADAAREAGLQF
83636	GC_00000627		X_bovienii_MC10	3484	97	98	2	0	0.989347	1	0.994645	J	Translation, ribosomal structure and biogenesis	COG0256	Ribosomal protein L18 (RplR) (PDB:1VS6)	COG0256	Ribosome 50S subunit	MDKKAARIRRATRARRKLQELGATRLVVHRTPRHIYAQVIAPNGSETLVAASTTEKAISEQLKFTGNKEAAAVVGKIVAERALEKGIKNVSFDRSGFQYHGRVQALADAAREAGLQF
83637	GC_00000627		X_bovienii_MC11	4509	97	98	2	0	0.989347	1	0.994645	J	Translation, ribosomal structure and biogenesis	COG0256	Ribosomal protein L18 (RplR) (PDB:1VS6)	COG0256	Ribosome 50S subunit	MDKKAARIRRATRARRKLQELGATRLVVHRTPRHIYAQVIAPNGSETLVAASTTEKAISEQLKFTGNKEAAAVVGKIVAERALEKGIKNVSFDRSGFQYHGRVQALADAAREAGLQF
83638	GC_00000627		X_bovienii_MC15	3429	97	98	2	0	0.989347	1	0.994645	J	Translation, ribosomal structure and biogenesis	COG0256	Ribosomal protein L18 (RplR) (PDB:1VS6)	COG0256	Ribosome 50S subunit	MDKKAARIRRATRARRKLQELGATRLVVHRTPRHIYAQVIAPNGSETLVAASTTEKAISEQLKFTGNKEAAAVVGKIVAERALEKGIKNVSFDRSGFQYHGRVQALADAAREAGLQF
83639	GC_00000627		X_bovienii_MC19	824	97	98	2	0	0.989347	1	0.994645	J	Translation, ribosomal structure and biogenesis	COG0256	Ribosomal protein L18 (RplR) (PDB:1VS6)	COG0256	Ribosome 50S subunit	MDKKAARIRRATRARRKLQELGATRLVVHRTPRHIYAQVIAPNGSETLVAASTTEKAISEQLKFTGNKEAAAVVGKIVAERALEKGIKNVSFDRSGFQYHGRVQALADAAREAGLQF
83640	GC_00000627		X_bovienii_MC200	2577	97	98	2	0	0.989347	1	0.994645	J	Translation, ribosomal structure and biogenesis	COG0256	Ribosomal protein L18 (RplR) (PDB:1VS6)	COG0256	Ribosome 50S subunit	MDKKAARIRRATRARRKLQELGATRLVVHRTPRHIYAQVIAPNGSETLVAASTTEKAISEQLKFTGNKEAAAVVGKIVAERALEKGIKNVSFDRSGFQYHGRVQALADAAREAGLQF
83642	GC_00000627		X_bovienii_MC211	2627	97	98	2	0	0.989347	1	0.994645	J	Translation, ribosomal structure and biogenesis	COG0256	Ribosomal protein L18 (RplR) (PDB:1VS6)	COG0256	Ribosome 50S subunit	MDKKAARIRRATRARRKLQELGATRLVVHRTPRHIYAQVIAPNGSETLVAASTTEKAISEQLKFTGNKEAAAVVGKIVAERALEKGIKNVSFDRSGFQYHGRVQALADAAREAGLQF
83643	GC_00000627		X_bovienii_MC214	3736	97	98	2	0	0.989347	1	0.994645	J	Translation, ribosomal structure and biogenesis	COG0256	Ribosomal protein L18 (RplR) (PDB:1VS6)	COG0256	Ribosome 50S subunit	MDKKAARIRRATRARRKLQELGATRLVVHRTPRHIYAQVIAPNGSETLVAASTTEKAISEQLKFTGNKEAAAVVGKIVAERALEKGIKNVSFDRSGFQYHGRVQALADAAREAGLQF
83644	GC_00000627		X_bovienii_MC216	2783	97	98	2	0	0.989347	1	0.994645	J	Translation, ribosomal structure and biogenesis	COG0256	Ribosomal protein L18 (RplR) (PDB:1VS6)	COG0256	Ribosome 50S subunit	MDKKAARIRRATRARRKLQELGATRLVVHRTPRHIYAQVIAPNGSETLVAASTTEKAISEQLKFTGNKEAAAVVGKIVAERALEKGIKNVSFDRSGFQYHGRVQALADAAREAGLQF
83645	GC_00000627		X_bovienii_MC218	3643	97	98	2	0	0.989347	1	0.994645	J	Translation, ribosomal structure and biogenesis	COG0256	Ribosomal protein L18 (RplR) (PDB:1VS6)	COG0256	Ribosome 50S subunit	MDKKAARIRRATRARRKLQELGATRLVVHRTPRHIYAQVIAPNGSETLVAASTTEKAISEQLKFTGNKEAAAVVGKIVAERALEKGIKNVSFDRSGFQYHGRVQALADAAREAGLQF
83646	GC_00000627		X_bovienii_MC221	2030	97	98	2	0	0.989347	1	0.994645	J	Translation, ribosomal structure and biogenesis	COG0256	Ribosomal protein L18 (RplR) (PDB:1VS6)	COG0256	Ribosome 50S subunit	MDKKAARIRRATRARRKLQELGATRLVVHRTPRHIYAQVIAPNGSETLVAASTTEKAISEQLKFTGNKEAAAVVGKIVAERALEKGIKNVSFDRSGFQYHGRVQALADAAREAGLQF
83647	GC_00000627		X_bovienii_MC226	3691	97	98	2	0	0.989347	1	0.994645	J	Translation, ribosomal structure and biogenesis	COG0256	Ribosomal protein L18 (RplR) (PDB:1VS6)	COG0256	Ribosome 50S subunit	MDKKAARIRRATRARRKLQELGATRLVVHRTPRHIYAQVIAPNGSETLVAASTTEKAISEQLKFTGNKEAAAVVGKIVAERALEKGIKNVSFDRSGFQYHGRVQALADAAREAGLQF
83648	GC_00000627		X_bovienii_MC228	3518	97	98	2	0	0.989347	1	0.994645	J	Translation, ribosomal structure and biogenesis	COG0256	Ribosomal protein L18 (RplR) (PDB:1VS6)	COG0256	Ribosome 50S subunit	MDKKVARIRRATRARRKLQELGATRLVVHRTPRHIYAQVIAPNGSETLVAASTTEKAISEQLKFTGNKEAAAVVGKIVAERALEKGIKNVSFDRSGFQYHGRVQALADAAREAGLQF
83649	GC_00000627		X_bovienii_MC233	2957	97	98	2	0	0.989347	1	0.994645	J	Translation, ribosomal structure and biogenesis	COG0256	Ribosomal protein L18 (RplR) (PDB:1VS6)	COG0256	Ribosome 50S subunit	MDKKAARIRRATRARRKLQELGATRLVVHRTPRHIYAQVIAPNGSETLVAASTTEKAISEQLKFTGNKEAAAVVGKIVAERALEKGIKNVSFDRSGFQYHGRVQALADAAREAGLQF
83650	GC_00000627		X_bovienii_MC235	3696	97	98	2	0	0.989347	1	0.994645	J	Translation, ribosomal structure and biogenesis	COG0256	Ribosomal protein L18 (RplR) (PDB:1VS6)	COG0256	Ribosome 50S subunit	MDKKAARIRRATRARRKLQELGATRLVVHRTPRHIYAQVIAPNGSETLVAASTTEKAISEQLKFTGNKEAAAVVGKIVAERALEKGIKNVSFDRSGFQYHGRVQALADAAREAGLQF
83651	GC_00000627		X_bovienii_MC239	652	97	98	2	0	0.989347	1	0.994645	J	Translation, ribosomal structure and biogenesis	COG0256	Ribosomal protein L18 (RplR) (PDB:1VS6)	COG0256	Ribosome 50S subunit	MDKKAARIRRATRARRKLQELGATRLVVHRTPRHIYAQVIAPNGSETLVAASTTEKAISEQLKFTGNKEAAAVVGKIVAERALEKGIKNVSFDRSGFQYHGRVQALADAAREAGLQF
83652	GC_00000627		X_bovienii_MC241	744	97	98	2	0	0.989347	1	0.994645	J	Translation, ribosomal structure and biogenesis	COG0256	Ribosomal protein L18 (RplR) (PDB:1VS6)	COG0256	Ribosome 50S subunit	MDKKAARIRRATRARRKLQELGATRLVVHRTPRHIYAQVIAPNGSETLVAASTTEKAISEQLKFTGNKEAAAVVGKIVAERALEKGIKNVSFDRSGFQYHGRVQALADAAREAGLQF
83653	GC_00000627		X_bovienii_MC250	4096	97	98	2	0	0.989347	1	0.994645	J	Translation, ribosomal structure and biogenesis	COG0256	Ribosomal protein L18 (RplR) (PDB:1VS6)	COG0256	Ribosome 50S subunit	MDKKAARIRRATRARRKLQELGATRLVVHRTPRHIYAQVIAPNGSETLVAASTTEKAISEQLKFTGNKEAAAVVGKIVAERALEKGIKNVSFDRSGFQYHGRVQALADAAREAGLQF
83654	GC_00000627		X_bovienii_MC255	2589	97	98	2	0	0.989347	1	0.994645	J	Translation, ribosomal structure and biogenesis	COG0256	Ribosomal protein L18 (RplR) (PDB:1VS6)	COG0256	Ribosome 50S subunit	MDKKAARIRRATRARRKLQELGATRLVVHRTPRHIYAQVIAPNGSETLVAASTTEKAISEQLKFTGNKEAAAVVGKIVAERALEKGIKNVSFDRSGFQYHGRVQALADAAREAGLQF
83655	GC_00000627		X_bovienii_MC266	3009	97	98	2	0	0.989347	1	0.994645	J	Translation, ribosomal structure and biogenesis	COG0256	Ribosomal protein L18 (RplR) (PDB:1VS6)	COG0256	Ribosome 50S subunit	MDKKAARIRRATRARRKLQELGATRLVVHRTPRHIYAQVIAPNGSETLVAASTTEKAISEQLKFTGNKEAAAVVGKIVAERALEKGIKNVSFDRSGFQYHGRVQALADAAREAGLQF
83656	GC_00000627		X_bovienii_MC44	2793	97	98	2	0	0.989347	1	0.994645	J	Translation, ribosomal structure and biogenesis	COG0256	Ribosomal protein L18 (RplR) (PDB:1VS6)	COG0256	Ribosome 50S subunit	MDKKAARIRRATRARRKLQELGATRLVVHRTPRHIYAQVIAPNGSETLVAASTTEKAISEQLKFTGNKEAAAVVGKIVAERALEKGIKNVSFDRSGFQYHGRVQALADAAREAGLQF
83657	GC_00000627		X_bovienii_MC47	983	97	98	2	0	0.989347	1	0.994645	J	Translation, ribosomal structure and biogenesis	COG0256	Ribosomal protein L18 (RplR) (PDB:1VS6)	COG0256	Ribosome 50S subunit	MDKKAARIRRATRARRKLQELGATRLVVHRTPRHIYAQVIAPNGSETLVAASTTEKAISEQLKFTGNKEAAAVVGKIVAERALEKGIKNVSFDRSGFQYHGRVQALADAAREAGLQF
83658	GC_00000627		X_bovienii_MC52	3518	97	98	2	0	0.989347	1	0.994645	J	Translation, ribosomal structure and biogenesis	COG0256	Ribosomal protein L18 (RplR) (PDB:1VS6)	COG0256	Ribosome 50S subunit	MDKKAARIRRATRARRKLQELGATRLVVHRTPRHIYAQVIAPNGSETLVAASTTEKAISEQLKFTGNKEAAAVVGKIVAERALEKGIKNVSFDRSGFQYHGRVQALADAAREAGLQF
83659	GC_00000627		X_bovienii_MC59	1891	97	98	2	0	0.989347	1	0.994645	J	Translation, ribosomal structure and biogenesis	COG0256	Ribosomal protein L18 (RplR) (PDB:1VS6)	COG0256	Ribosome 50S subunit	MDKKAARIRRATRARRKLQELGATRLVVHRTPRHIYAQVIAPNGSETLVAASTTEKAISEQLKFTGNKEAAAVVGKIVAERALEKGIKNVSFDRSGFQYHGRVQALADAAREAGLQF
83660	GC_00000627		X_bovienii_MC66	3459	97	98	2	0	0.989347	1	0.994645	J	Translation, ribosomal structure and biogenesis	COG0256	Ribosomal protein L18 (RplR) (PDB:1VS6)	COG0256	Ribosome 50S subunit	MDKKAARIRRATRARRKLQELGATRLVVHRTPRHIYAQVIAPNGSETLVAASTTEKAISEQLKFTGNKEAAAVVGKIVAERALEKGIKNVSFDRSGFQYHGRVQALADAAREAGLQF
83661	GC_00000627		X_bovienii_MC67	3593	97	98	2	0	0.989347	1	0.994645	J	Translation, ribosomal structure and biogenesis	COG0256	Ribosomal protein L18 (RplR) (PDB:1VS6)	COG0256	Ribosome 50S subunit	MDKKAARIRRATRARRKLQELGATRLVVHRTPRHIYAQVIAPNGSETLVAASTTEKAISEQLKFTGNKEAAAVVGKIVAERALEKGIKNVSFDRSGFQYHGRVQALADAAREAGLQF
83662	GC_00000627		X_bovienii_MC78	2744	97	98	2	0	0.989347	1	0.994645	J	Translation, ribosomal structure and biogenesis	COG0256	Ribosomal protein L18 (RplR) (PDB:1VS6)	COG0256	Ribosome 50S subunit	MDKKAARIRRATRARRKLQELGATRLVVHRTPRHIYAQVIAPNGSETLVAASTTEKAISEQLKFTGNKEAAAVVGKIVAERALEKGIKNVSFDRSGFQYHGRVQALADAAREAGLQF
83663	GC_00000627		X_bovienii_MC81	3551	97	98	2	0	0.989347	1	0.994645	J	Translation, ribosomal structure and biogenesis	COG0256	Ribosomal protein L18 (RplR) (PDB:1VS6)	COG0256	Ribosome 50S subunit	MDKKAARIRRATRARRKLQELGATRLVVHRTPRHIYAQVIAPNGSETLVAASTTEKAISEQLKFTGNKEAAAVVGKIVAERALEKGIKNVSFDRSGFQYHGRVQALADAAREAGLQF
83664	GC_00000627		X_bovienii_MC94	3491	97	98	2	0	0.989347	1	0.994645	J	Translation, ribosomal structure and biogenesis	COG0256	Ribosomal protein L18 (RplR) (PDB:1VS6)	COG0256	Ribosome 50S subunit	MDKKAARIRRATRARRKLQELGATRLVVHRTPRHIYAQVIAPNGSETLVAASTTEKAISEQLKFTGNKEAAAVVGKIVAERALEKGIKNVSFDRSGFQYHGRVQALADAAREAGLQF
83665	GC_00000627		X_bovienii_MC95	3763	97	98	2	0	0.989347	1	0.994645	J	Translation, ribosomal structure and biogenesis	COG0256	Ribosomal protein L18 (RplR) (PDB:1VS6)	COG0256	Ribosome 50S subunit	MDKKAARIRRATRARRKLQELGATRLVVHRTPRHIYAQVIAPNGSETLVAASTTEKAISEQLKFTGNKEAAAVVGKIVAERALEKGIKNVSFDRSGFQYHGRVQALADAAREAGLQF
83666	GC_00000627		X_bovienii_MC96	3702	97	98	2	0	0.989347	1	0.994645	J	Translation, ribosomal structure and biogenesis	COG0256	Ribosomal protein L18 (RplR) (PDB:1VS6)	COG0256	Ribosome 50S subunit	MDKKAARIRRATRARRKLQELGATRLVVHRTPRHIYAQVIAPNGSETLVAASTTEKAISEQLKFTGNKEAAAVVGKIVAERALEKGIKNVSFDRSGFQYHGRVQALADAAREAGLQF
83667	GC_00000627		X_bovienii_MM1	3066	97	98	2	0	0.989347	1	0.994645	J	Translation, ribosomal structure and biogenesis	COG0256	Ribosomal protein L18 (RplR) (PDB:1VS6)	COG0256	Ribosome 50S subunit	MDKKAARIRRATRARRKLQELGATRLVVHRTPRHIYAQVIAPNGSETLVAASTTEKAISEQLKFTGNKEAAAVVGKIVAERALEKGIKNVSFDRSGFQYHGRVQALADAAREAGLQF
83668	GC_00000627		X_bovienii_MM17	4143	97	98	2	0	0.989347	1	0.994645	J	Translation, ribosomal structure and biogenesis	COG0256	Ribosomal protein L18 (RplR) (PDB:1VS6)	COG0256	Ribosome 50S subunit	MDKKAARIRRATRARRKLQELGATRLVVHRTPRHIYAQVIAPNGSETLVAASTTEKAISEQLKFTGNKEAAAVVGKIVAERALEKGIKNVSFDRSGFQYHGRVQALADAAREAGLQF
83669	GC_00000627		X_bovienii_Oregonense	21	97	98	2	0	0.989347	1	0.994645	J	Translation, ribosomal structure and biogenesis	COG0256	Ribosomal protein L18 (RplR) (PDB:1VS6)	COG0256	Ribosome 50S subunit	MDKKAARIRRATRARRKLQELGATRLVVHRTPRHIYAQVIAPNGSETLVAASTTEKAISEQLKFTGNKEAAAVVGKIVAERALEKGIKNVSFDRSGFQYHGRVQALADAAREAGLQF
83670	GC_00000627		X_bovienii_Punta	118	97	98	2	0	0.989347	1	0.994645	J	Translation, ribosomal structure and biogenesis	COG0256	Ribosomal protein L18 (RplR) (PDB:1VS6)	COG0256	Ribosome 50S subunit	MDKKAARIRRATRARRKLQELGATRLVVHRTPRHIYAQVIAPNGSETLVAASTTEKAISEQLKFTGNKEAAAVVGKIVAERALEKGIKNVSFDRSGFQYHGRVQALADAAREAGLQF
83671	GC_00000627		X_bovienii_SS_2004	3583	97	98	2	0	0.989347	1	0.994645	J	Translation, ribosomal structure and biogenesis	COG0256	Ribosomal protein L18 (RplR) (PDB:1VS6)	COG0256	Ribosome 50S subunit	MDKKAARIRRATRARRKLQELGATRLVVHRTPRHIYAQVIAPNGSETLVAASTTEKAISEQLKFTGNKEAAAVVGKIVAERALEKGIKNVSFDRSGFQYHGRVQALADAAREAGLQF
83672	GC_00000627		X_bovienii_feltiaeML	38	97	98	2	0	0.989347	1	0.994645	J	Translation, ribosomal structure and biogenesis	COG0256	Ribosomal protein L18 (RplR) (PDB:1VS6)	COG0256	Ribosome 50S subunit	MDKKAARIRRATRARRKLQELGATRLVVHRTPRHIYAQVIAPNGSETLVAASTTEKAISEQLKFTGNKEAAAVVGKIVAERALEKGIKNVSFDRSGFQYHGRVQALADAAREAGLQF
83673	GC_00000627		X_bovienii_feltiae_FR	1925	97	98	2	0	0.989347	1	0.994645	J	Translation, ribosomal structure and biogenesis	COG0256	Ribosomal protein L18 (RplR) (PDB:1VS6)	COG0256	Ribosome 50S subunit	MDKKAARIRRATRARRKLQELGATRLVVHRTPRHIYAQVIAPNGSETLVAASTTEKAISEQLKFTGNKEAAAVVGKIVAERALEKGIKNVSFDRSGFQYHGRVQALADAAREAGLQF
83674	GC_00000627		X_budapestensis_T	20	97	98	2	0	0.989347	1	0.994645	J	Translation, ribosomal structure and biogenesis	COG0256	Ribosomal protein L18 (RplR) (PDB:1VS6)	COG0256	Ribosome 50S subunit	MDKKAARIRRATRARRKLQELGATRLVVHRTPRHIYAQVIAPNGSETLVAASTTEKAISEQLKFTGNKEAAAVVGKIIAERALEKGIKNVSFDRSGFQYHGRVQALAEAAREAGLQF
83675	GC_00000627		X_cabanillasii_JM26	3373	97	98	2	0	0.989347	1	0.994645	J	Translation, ribosomal structure and biogenesis	COG0256	Ribosomal protein L18 (RplR) (PDB:1VS6)	COG0256	Ribosome 50S subunit	MDKKAARIRRATRARRKLQELGATRLVVHRTPRHIYAQVIAPNGSETLVAASTTEKAISEQLKFTGNKEAAAVVGKIIAERALEKGIKNVSFDRSGFQYHGRVQALADAAREAGLQF
83676	GC_00000627		X_cabanillasii_T	218	97	98	2	0	0.989347	1	0.994645	J	Translation, ribosomal structure and biogenesis	COG0256	Ribosomal protein L18 (RplR) (PDB:1VS6)	COG0256	Ribosome 50S subunit	MDKKAARIRRATRARRKLQELGATRLVVHRTPRHIYAQVIAPNGSETLVAASTTEKAISEQLKFTGNKEAAAVVGKIIAERALEKGIKNVSFDRSGFQYHGRVQALADAAREAGLQF
83677	GC_00000627		X_doucetiae_T	263	97	98	2	0	0.989347	1	0.994645	J	Translation, ribosomal structure and biogenesis	COG0256	Ribosomal protein L18 (RplR) (PDB:1VS6)	COG0256	Ribosome 50S subunit	MDKKAARIRRATRARRKLQELGATRLVVHRTPRHIYAQVIAPNGSETLVAASTTEKAISEQLKFTGNKEAAALVGKIVAERALEKGIKDVSFDRSGFQYHGRVQALADAAREAGLQF
83678	GC_00000627		X_eapokensis_T	3047	97	98	2	0	0.989347	1	0.994645	J	Translation, ribosomal structure and biogenesis	COG0256	Ribosomal protein L18 (RplR) (PDB:1VS6)	COG0256	Ribosome 50S subunit	MDKKAARIRRATRARRKLKELGATRLVVHRTPRHIYAQVIAPNGSETLVAASTTEKAISEQLKFTGNKEAAALVGKIVAERALEKGIKDVSFDRSGFQYHGRVQALADAAREAGLQF
83679	GC_00000627		X_ehlersii_T	2924	97	98	2	0	0.989347	1	0.994645	J	Translation, ribosomal structure and biogenesis	COG0256	Ribosomal protein L18 (RplR) (PDB:1VS6)	COG0256	Ribosome 50S subunit	MDKKAARIRRATRARRKLKELGATRLVVHRTPRHIYAQVIAPNGSETLVAASTTEKAISEQLKFTGNKEAAALVGKIVAERALEKGIKDVSFDRSGFQYHGRVQALADAAREAGLQF
83680	GC_00000627		X_griffinae_ID10	4037	97	98	2	0	0.989347	1	0.994645	J	Translation, ribosomal structure and biogenesis	COG0256	Ribosomal protein L18 (RplR) (PDB:1VS6)	COG0256	Ribosome 50S subunit	MDKKAARIRRATRARRKLKELGATRLVVHRTPRHIYAQVIAPNGSETLVAASTTEKAISEQLKFTGNKEAAALVGKIVAERALEKGIKDVSFDRSGFQYHGRVQALADAAREAGLQF
83681	GC_00000627		X_griffiniae_HGB2511	3817	97	98	2	0	0.989347	1	0.994645	J	Translation, ribosomal structure and biogenesis	COG0256	Ribosomal protein L18 (RplR) (PDB:1VS6)	COG0256	Ribosome 50S subunit	MDKKAARIRRATRARRKLKELGATRLVVHRTPRHIYAQVIAPNGSETLVAASTTEKAISEQLKFTGNKEAAALVGKIVAERALEKGIKDVSFDRSGFQYHGRVQALADAAREAGLQF
83682	GC_00000627		X_griffiniae_Kalro	4113	97	98	2	0	0.989347	1	0.994645	J	Translation, ribosomal structure and biogenesis	COG0256	Ribosomal protein L18 (RplR) (PDB:1VS6)	COG0256	Ribosome 50S subunit	MDKKVARIRRATRARRKLKELGATRLVVHRTPRHIYAQVIAPNGSETLVAASTTENAISEQLKFTGNKEAAALVGKIVAERALEKGIKDVSFDRSGFQYHGRVQALADAAREAGLQF
83683	GC_00000627		X_griffiniae_VH1	1973	97	98	2	0	0.989347	1	0.994645	J	Translation, ribosomal structure and biogenesis	COG0256	Ribosomal protein L18 (RplR) (PDB:1VS6)	COG0256	Ribosome 50S subunit	MDKKVARIRRATRARRKLKELGATRLVVHRTPRHIYAQVIAPNGSETLVAASTTENAISEQLKFTGNKEAAALVGKIVAERALEKGIKDVSFDRSGFQYHGRVQALADAAREAGLQF
83684	GC_00000627		X_griffiniae_XN45	2366	97	98	2	0	0.989347	1	0.994645	J	Translation, ribosomal structure and biogenesis	COG0256	Ribosomal protein L18 (RplR) (PDB:1VS6)	COG0256	Ribosome 50S subunit	MDKKVARIRRATRARRKLKELGATRLVVHRTPRHIYAQVIAPNGSETLVAASTTENAISEQLKFTGNKEAAALVGKIVAERALEKGIKDVSFDRSGFQYHGRVQALADAAREAGLQF
83685	GC_00000627		X_griffiniae_xg97	1903	97	98	2	0	0.989347	1	0.994645	J	Translation, ribosomal structure and biogenesis	COG0256	Ribosomal protein L18 (RplR) (PDB:1VS6)	COG0256	Ribosome 50S subunit	MDKKVARIRRATRARRKLKELGATRLVVHRTPRHIYAQVIAPNGSETLVAASTTENAISEQLKFTGNKEAAALVGKIVAERALEKGIKDVSFDRSGFQYHGRVQALADAAREAGLQF
83686	GC_00000627		X_hominickii_ANU	2932	97	98	2	0	0.989347	1	0.994645	J	Translation, ribosomal structure and biogenesis	COG0256	Ribosomal protein L18 (RplR) (PDB:1VS6)	COG0256	Ribosome 50S subunit	MDKKAARIRRATRARRKLQELGATRLVVHRTPRHIYAQVIAPNGSETLVAASTIEKAISEQLKFTGNKEAAALVGKIVAERALEKGIKDVSFDRSGFQYHGRVQALADAAREAGLQF
83687	GC_00000627		X_hominickii_T	563	97	98	2	0	0.989347	1	0.994645	J	Translation, ribosomal structure and biogenesis	COG0256	Ribosomal protein L18 (RplR) (PDB:1VS6)	COG0256	Ribosome 50S subunit	MDKKAARIRRATRARRKLQELGATRLVVHRTPRHIYAQVIAPNGSETLVAASTIEKAISEQLKFTGNKEAAALVGKIVAERALEKGIKDVSFDRSGFQYHGRVQALADAAREAGLQF
83688	GC_00000627		X_innexi_HGB1681	2394	97	98	2	0	0.989347	1	0.994645	J	Translation, ribosomal structure and biogenesis	COG0256	Ribosomal protein L18 (RplR) (PDB:1VS6)	COG0256	Ribosome 50S subunit	MDKKAARIRRATRARRKLQELGATRLVVHRTPRHIYAQVIAPNGSETLVAASTTEKAISEQLKFTGNKEAAAVVGKIVAERALEKGIANVSFDRSGFQYHGRVQALADAAREAGLQF
83689	GC_00000627		X_innexi_T	3052	97	98	2	0	0.989347	1	0.994645	J	Translation, ribosomal structure and biogenesis	COG0256	Ribosomal protein L18 (RplR) (PDB:1VS6)	COG0256	Ribosome 50S subunit	MDKKAARIRRATRARRKLQELGATRLVVHRTPRHIYAQVIAPNGSETLVAASTTEKAISEQLKFTGNKEAAAVVGKIVAERALEKGIANVSFDRSGFQYHGRVQALADAAREAGLQF
83690	GC_00000627		X_ishibashii_T	1404	97	98	2	0	0.989347	1	0.994645	J	Translation, ribosomal structure and biogenesis	COG0256	Ribosomal protein L18 (RplR) (PDB:1VS6)	COG0256	Ribosome 50S subunit	MDKKAARIRRATRARRKLKELGATRLVVHRTPRHIYAQVIAPNGSETLVAASTTEKAISEQLKFTGNKEAAALVGKIVAERALEKGIKDVSFDRSGFQYHGRVQALADAAREAGLQF
83691	GC_00000627		X_japonica_T	2790	97	98	2	0	0.989347	1	0.994645	J	Translation, ribosomal structure and biogenesis	COG0256	Ribosomal protein L18 (RplR) (PDB:1VS6)	COG0256	Ribosome 50S subunit	MDKKAARIRRATRARRKLKELGATRLVVHRTPRHIYAQVIAPNGSETLVAASTTEKAISEQLKFTGNKEAAALVGKIVAERALEKGIKDVSFDRSGFQYHGRVQALADAAREAGLQF
83692	GC_00000627		X_khoisanae	338	97	98	2	0	0.989347	1	0.994645	J	Translation, ribosomal structure and biogenesis	COG0256	Ribosomal protein L18 (RplR) (PDB:1VS6)	COG0256	Ribosome 50S subunit	MDKKAARIRRATRARRKLQELGATRLVVHRTPRHIYAQVIAPNGSETLVAASTTEKAISEQLKFTGNKEAAALVGKIVAERALEKGIKDVSFDRSGFQYHGRVQALADAAREAGLQF
83693	GC_00000627		X_koppenhoeferi_T	2275	97	98	2	0	0.989347	1	0.994645	J	Translation, ribosomal structure and biogenesis	COG0256	Ribosomal protein L18 (RplR) (PDB:1VS6)	COG0256	Ribosome 50S subunit	MDKKAARIRRATRARRKLQELGATRLVVHRTPRHIYAQVIAPNGSETLVAASTTEKAISEQLKFTGNKEAAAVVGKIVAERALEKGIMNVSFDRSGFQYHGRVQALADAAREAGLQF
83694	GC_00000627		X_kozodoii	288	97	98	2	0	0.989347	1	0.994645	J	Translation, ribosomal structure and biogenesis	COG0256	Ribosomal protein L18 (RplR) (PDB:1VS6)	COG0256	Ribosome 50S subunit	MDKKAARIRRATRARRKLKELGATRLVVHRTPRHIYAQVIAPNGSETLVAASTTETAISEQLKFTGNKEAAALVGKIVAERALEKGIKDVSFDRSGFQYHGRVQALADAAREAGLQF
83695	GC_00000627		X_lircayensis_T	3675	97	98	2	0	0.989347	1	0.994645	J	Translation, ribosomal structure and biogenesis	COG0256	Ribosomal protein L18 (RplR) (PDB:1VS6)	COG0256	Ribosome 50S subunit	MDKKVARIRRATRARRKLQELGATRLVVHRTPRHIYAQVIAPNGSETLVAASTTEKAISEQLKFTGNKEAAALVGKIVAERALEKGIKDVSFDRSGFQYHGRVQALADAAREAGLQF
83696	GC_00000627		X_mauleonii_T	4086	97	98	2	0	0.989347	1	0.994645	J	Translation, ribosomal structure and biogenesis	COG0256	Ribosomal protein L18 (RplR) (PDB:1VS6)	COG0256	Ribosome 50S subunit	MDKKAARIRRATRARRKLQELGATRLVVHRTPRHIYAQVIAPNGSETLVAASTTEKAISEQLKFTGNKEAAAVVGKIVAERALEKGIKNVSFDRSGFQYHGRVQALADAAREAGLQF
83697	GC_00000627		X_miraniensis	365	97	98	2	0	0.989347	1	0.994645	J	Translation, ribosomal structure and biogenesis	COG0256	Ribosomal protein L18 (RplR) (PDB:1VS6)	COG0256	Ribosome 50S subunit	MDKKAARIRRATRARRKLQELGATRLVVHRTPRHIYAQVIAPNGSETLVAASTTEKAISEQLKFTGNKEAAALVGKIVAERALEKGIKDVSFDRSGFQYHGRVQALADAAREAGLQF
83698	GC_00000627		X_miraniensis	3801	97	98	2	0	0.989347	1	0.994645	J	Translation, ribosomal structure and biogenesis	COG0256	Ribosomal protein L18 (RplR) (PDB:1VS6)	COG0256	Ribosome 50S subunit	MDKKAARIRRATRARRKLQELGATRLVVHRTPRHIYAQVIAPNGSETLVAASTTEKAISEQLKFTGNKEAAALVGKIVAERALEKGIKDVSFDRSGFQYHGRVQALADAAREAGLQF
83699	GC_00000627		X_nematophila_AN61	274	97	98	2	0	0.989347	1	0.994645	J	Translation, ribosomal structure and biogenesis	COG0256	Ribosomal protein L18 (RplR) (PDB:1VS6)	COG0256	Ribosome 50S subunit	MDKKAARIRRATRARRKLQELGATRLVVHRTPRHIYAQVIAPNGSETLVAASTTEKAISEQLKFTGNKDAAAVVGKIVAERALEKGITNVSFDRSGFQYHGRVQALADAAREAGLQF
83700	GC_00000627		X_nematophila_ATCC19061	274	97	98	2	0	0.989347	1	0.994645	J	Translation, ribosomal structure and biogenesis	COG0256	Ribosomal protein L18 (RplR) (PDB:1VS6)	COG0256	Ribosome 50S subunit	MDKKAARIRRATRARRKLQELGATRLVVHRTPRHIYAQVIAPNGSETLVAASTTEKAISEQLKFTGNKDAAAVVGKIVAERALEKGITNVSFDRSGFQYHGRVQALADAAREAGLQF
83701	GC_00000627		X_nematophila_Anatoliense	2173	97	98	2	0	0.989347	1	0.994645	J	Translation, ribosomal structure and biogenesis	COG0256	Ribosomal protein L18 (RplR) (PDB:1VS6)	COG0256	Ribosome 50S subunit	MDKKAARIRRATRARRKLQELGATRLVVHRTPRHIYAQVIAPNGSETLVAASTTEKAISEQLKFTGNKDAAAVVGKIVAERALEKGITNVSFDRSGFQYHGRVQALADAAREAGLQF
83702	GC_00000627		X_nematophila_C2_3	3268	97	98	2	0	0.989347	1	0.994645	J	Translation, ribosomal structure and biogenesis	COG0256	Ribosomal protein L18 (RplR) (PDB:1VS6)	COG0256	Ribosome 50S subunit	MDKKAARIRRATRARRKLQELGATRLVVHRTPRHIYAQVIAPNGSETLVAASTTEKAISEQLKFTGNKDAAAVVGKIVAERALEKGITNVSFDRSGFQYHGRVQALADAAREAGLQF
83703	GC_00000627		X_nematophila_F1	2273	97	98	2	0	0.989347	1	0.994645	J	Translation, ribosomal structure and biogenesis	COG0256	Ribosomal protein L18 (RplR) (PDB:1VS6)	COG0256	Ribosome 50S subunit	MDKKAARIRRATRARRKLQELGATRLVVHRTPRHIYAQVIAPNGSETLVAASTTEKAISEQLKFTGNKDAAAVVGKIVAERALEKGITNVSFDRSGFQYHGRVQALADAAREAGLQF
83704	GC_00000627		X_nematophila_SII	2754	97	98	2	0	0.989347	1	0.994645	J	Translation, ribosomal structure and biogenesis	COG0256	Ribosomal protein L18 (RplR) (PDB:1VS6)	COG0256	Ribosome 50S subunit	MDKKAARIRRATRARRKLQELGATRLVVHRTPRHIYAQVIAPNGSETLVAASTTEKAISEQLKFTGNKDAAAVVGKIVAERALEKGITNVSFDRSGFQYHGRVQALADAAREAGLQF
83705	GC_00000627		X_nematophila_Websteri	967	97	98	2	0	0.989347	1	0.994645	J	Translation, ribosomal structure and biogenesis	COG0256	Ribosomal protein L18 (RplR) (PDB:1VS6)	COG0256	Ribosome 50S subunit	MDKKAARIRRATRARRKLQELGATRLVVHRTPRHIYAQVIAPNGSETLVAASTTEKAISEQLKFTGNKDAAAVVGKIVAERALEKGITNVSFDRSGFQYHGRVQALADAAREAGLQF
83706	GC_00000627		X_poinarii_G6	3185	97	98	2	0	0.989347	1	0.994645	J	Translation, ribosomal structure and biogenesis	COG0256	Ribosomal protein L18 (RplR) (PDB:1VS6)	COG0256	Ribosome 50S subunit	MDKKAARIRRATRARRKLQELGATRLVVHRTPRHIYAQVIAPNGSETLVAASTTEKAISEQLKFTGNKEAAAVVGKIVAERALEKGIKNVSFDRSGFQYHGRVQALADAAREAGLQF
83707	GC_00000627		X_poinarii_SK	1874	97	98	2	0	0.989347	1	0.994645	J	Translation, ribosomal structure and biogenesis	COG0256	Ribosomal protein L18 (RplR) (PDB:1VS6)	COG0256	Ribosome 50S subunit	MDKKAARIRRATRARRKLQELGATRLVVHRTPRHIYAQVIAPNGSETLVAASTTEKAISEQLKFTGNKEAAAVVGKIVAERALEKGIKNVSFDRSGFQYHGRVQALADAAREAGLQF
83708	GC_00000627		X_stockiae_T	3459	97	98	2	0	0.989347	1	0.994645	J	Translation, ribosomal structure and biogenesis	COG0256	Ribosomal protein L18 (RplR) (PDB:1VS6)	COG0256	Ribosome 50S subunit	MDKKAARIRRATRARRKLQELGATRLVVHRTPRHIYAQVIAPNGSETLVAASTTEKAISEQLKFTGNKEAAAVVGKIVAERALEKGIKNVSFDRSGFQYHGRVQALADAAREAGLQF
83709	GC_00000627		X_szentirmaii_T	641	97	98	2	0	0.989347	1	0.994645	J	Translation, ribosomal structure and biogenesis	COG0256	Ribosomal protein L18 (RplR) (PDB:1VS6)	COG0256	Ribosome 50S subunit	MDKKAARIRRATRARRKLQELGATRLVVHRTPRHIYAQVIAPNGSETLVAASTTEKAISEQLKFTGNKEAAALVGKIVAERALEKGIKDVSFDRSGFQYHGRVQALADAAREAGLQF
83710	GC_00000627		X_szentirmaii_US123	2634	97	98	2	0	0.989347	1	0.994645	J	Translation, ribosomal structure and biogenesis	COG0256	Ribosomal protein L18 (RplR) (PDB:1VS6)	COG0256	Ribosome 50S subunit	MDKKAARIRRATRARRKLQELGATRLVVHRTPRHIYAQVIAPNGSETLVAASTTEKAISEQLKFTGNKEAAALVGKIVAERALEKGIKDVSFDRSGFQYHGRVQALADAAREAGLQF
83711	GC_00000627		X_thuongxuanensis_T	3143	97	98	2	0	0.989347	1	0.994645	J	Translation, ribosomal structure and biogenesis	COG0256	Ribosomal protein L18 (RplR) (PDB:1VS6)	COG0256	Ribosome 50S subunit	MDKKAARIRRATRARRKLKELGATRLVVHRTPRHIYAQVIAPNGSETLVAASTTEKAISEQLKFTGNKEAAALVGKIVAERALEKGIKDVSFDRSGFQYHGRVQALADAAREAGLQF
83712	GC_00000627		X_vietmanensis_T	411	97	98	2	0	0.989347	1	0.994645	J	Translation, ribosomal structure and biogenesis	COG0256	Ribosomal protein L18 (RplR) (PDB:1VS6)	COG0256	Ribosome 50S subunit	MDKKAARIRRATRARRKLQELGATRLVVHRTPRHIYAQVIAPNGSETLVAASTTEKAISEQLKFTGNKEAAALVGKIVAERALEKGIKDVSFDRSGFQYHGRVQALADAAREAGLQF
83713	GC_00000627		Xenorhabdus_sp_BG5	3222	97	98	2	0	0.989347	1	0.994645	J	Translation, ribosomal structure and biogenesis	COG0256	Ribosomal protein L18 (RplR) (PDB:1VS6)	COG0256	Ribosome 50S subunit	MDKKAARIRRATRARRKLKELGATRLVVHRTPRHIYAQVIAPNGSETLVAASTTEKAISEQLKLTGNKEAAALVGKIVAERALEKGIKDVSFDRSGFQYHGRVQALADAAREAGLQF
83714	GC_00000627		Xenorhabdus_sp_BMMCB	3669	97	98	2	0	0.989347	1	0.994645	J	Translation, ribosomal structure and biogenesis	COG0256	Ribosomal protein L18 (RplR) (PDB:1VS6)	COG0256	Ribosome 50S subunit	MDKKAARIRRATRARRKLKELGATRLVVHRTPRHIYAQVIAPNGSETLVAASTTEKAISEQLKFTGNKEAAALVGKIVAERALEKGIKDVSFDRSGFQYHGRVQALADAAREAGLQF
83715	GC_00000627		Xenorhabdus_sp_TH1	3044	97	98	2	0	0.989347	1	0.994645	J	Translation, ribosomal structure and biogenesis	COG0256	Ribosomal protein L18 (RplR) (PDB:1VS6)	COG0256	Ribosome 50S subunit	MDKKAARIRRATRARRKLKELGATRLVVHRTPRHIYAQVIAPNGSETLVAASTTEKAISEQLKFTGNKEAAALVGKIVAERALEKGIKDVSFDRSGFQYHGRVQALADAAREAGLQF
136831	GC_00001170	SCG	X_bovienii_MC202	805	97	97	1	1	0.989908	1	0.994928	J	Translation, ribosomal structure and biogenesis	COG0335	Ribosomal protein L19 (RplS) (PDB:1VS6) (PUBMED:27941785)	COG0335	Ribosome 50S subunit	MSNIIKQIEQEQMKQDVPSFRPGDTVEVKVWVVEGSKKRLQTFEGVVIAIRNRGLHSAFTVRKISNGEGVERVFQTHSPVVDSISVKRRGAVRKAKLYYLRERSGKAARIKERLNAR
136808	GC_00001170	SCG	X_beddingi_T	904	97	97	1	1	0.989908	1	0.994928	J	Translation, ribosomal structure and biogenesis	COG0335	Ribosomal protein L19 (RplS) (PDB:1VS6) (PUBMED:27941785)	COG0335	Ribosome 50S subunit	MSNIIKQIEQEQMKQDVPSFRPGDTVEVKVWVVEGSKKRLQTFEGVVIAIRNRGLHSAFTVRKISNGEGVERVFQTHSPVVDSINVKRRGAVRRAKLYYLRERSGKAARIKERLNAK
136809	GC_00001170	SCG	X_bovienii_18M	3957	97	97	1	1	0.989908	1	0.994928	J	Translation, ribosomal structure and biogenesis	COG0335	Ribosomal protein L19 (RplS) (PDB:1VS6) (PUBMED:27941785)	COG0335	Ribosome 50S subunit	MSNIIKQIEQEQMKQDVPSFRPGDTVEVKVWVVEGSKKRLQTFEGVVIAIRNRGLHSAFTVRKISNGEGVERVFQTHSPVVDSISVKRRGAVRKAKLYYLRERSGKAARIKERLNAR
136810	GC_00001170	SCG	X_bovienii_CS03	3283	97	97	1	1	0.989908	1	0.994928	J	Translation, ribosomal structure and biogenesis	COG0335	Ribosomal protein L19 (RplS) (PDB:1VS6) (PUBMED:27941785)	COG0335	Ribosome 50S subunit	MSNIIKQIEQEQMKQDVPSFRPGDTVEVKVWVVEGSKKRLQTFEGVVIAIRNRGLHSAFTVRKISNGEGVERVFQTHSPVVDSISVKRRGAVRKAKLYYLRERSGKAARIKERLNAR
136811	GC_00001170	SCG	X_bovienii_FL	353	97	97	1	1	0.989908	1	0.994928	J	Translation, ribosomal structure and biogenesis	COG0335	Ribosomal protein L19 (RplS) (PDB:1VS6) (PUBMED:27941785)	COG0335	Ribosome 50S subunit	MSNIIKQIEQEQMKQDVPSFRPGDTVEVKVWVVEGSKKRLQTFEGVVIAIRNRGLHSAFTVRKISNGEGVERVFQTHSPVVDSISVKRRGAVRKAKLYYLRERSGKAARIKERLNAR
136812	GC_00001170	SCG	X_bovienii_Goncek	2597	97	97	1	1	0.989908	1	0.994928	J	Translation, ribosomal structure and biogenesis	COG0335	Ribosomal protein L19 (RplS) (PDB:1VS6) (PUBMED:27941785)	COG0335	Ribosome 50S subunit	MSNIIKQIEQEQMKQDVPSFRPGDTVEVKVWVVEGSKKRLQTFEGVVIAIRNRGLHSAFTVRKISNGEGVERVFQTHSPVVDSISVKRRGAVRKAKLYYLRERSGKAARIKERLNAR
136813	GC_00001170	SCG	X_bovienii_Inter	654	97	97	1	1	0.989908	1	0.994928	J	Translation, ribosomal structure and biogenesis	COG0335	Ribosomal protein L19 (RplS) (PDB:1VS6) (PUBMED:27941785)	COG0335	Ribosome 50S subunit	MSNIIKQIEQEQMKQDVPSFRPGDTVEVKVWVVEGSKKRLQTFEGVVIAIRNRGLHSAFTVRKISNGEGVERVFQTHSPVVDSISVKRRGAVRKAKLYYLRERSGKAARIKERLNAR
136814	GC_00001170	SCG	X_bovienii_Jollieti	3099	97	97	1	1	0.989908	1	0.994928	J	Translation, ribosomal structure and biogenesis	COG0335	Ribosomal protein L19 (RplS) (PDB:1VS6) (PUBMED:27941785)	COG0335	Ribosome 50S subunit	MSNIIKQIEQEQMKQDVPSFRPGDTVEVKVWVVEGSKKRLQTFEGVVIAIRNRGLHSAFTVRKISNGEGVERVFQTHSPVVDSISVKRRGAVRKAKLYYLRERSGKAARIKERLNAR
136815	GC_00001170	SCG	X_bovienii_Kraussei	2661	97	97	1	1	0.989908	1	0.994928	J	Translation, ribosomal structure and biogenesis	COG0335	Ribosomal protein L19 (RplS) (PDB:1VS6) (PUBMED:27941785)	COG0335	Ribosome 50S subunit	MSNIIKQIEQEQMKQDVPSFRPGDTVEVKVWVVEGSKKRLQTFEGVVIAIRNRGLHSAFTVRKISNGEGVERVFQTHSPVVDSISVKRRGAVRKAKLYYLRERSGKAARIKERLNAR
136816	GC_00001170	SCG	X_bovienii_KrausseiBU	1358	97	97	1	1	0.989908	1	0.994928	J	Translation, ribosomal structure and biogenesis	COG0335	Ribosomal protein L19 (RplS) (PDB:1VS6) (PUBMED:27941785)	COG0335	Ribosome 50S subunit	MSNIIKQIEQEQMKQDVPSFRPGDTVEVKVWVVEGSKKRLQTFEGVVIAIRNRGLHSAFTVRKISNGEGVERVFQTHSPVVDSISVKRRGAVRKAKLYYLRERSGKAARIKERLNAR
136817	GC_00001170	SCG	X_bovienii_LD21	3461	97	97	1	1	0.989908	1	0.994928	J	Translation, ribosomal structure and biogenesis	COG0335	Ribosomal protein L19 (RplS) (PDB:1VS6) (PUBMED:27941785)	COG0335	Ribosome 50S subunit	MSNIIKQIEQEQMKQDVPSFRPGDTVEVKVWVVEGSKKRLQTFEGVVIAIRNRGLHSAFTVRKISNGEGVERVFQTHSPVVDSISVKRRGAVRKAKLYYLRERSGKAARIKERLNAR
136818	GC_00001170	SCG	X_bovienii_LD27A	1339	97	97	1	1	0.989908	1	0.994928	J	Translation, ribosomal structure and biogenesis	COG0335	Ribosomal protein L19 (RplS) (PDB:1VS6) (PUBMED:27941785)	COG0335	Ribosome 50S subunit	MSNIIKQIEQEQMKQDVPSFRPGDTVEVKVWVVEGSKKRLQTFEGVVIAIRNRGLHSAFTVRKISNGEGVERVFQTHSPVVDSISVKRRGAVRKAKLYYLRERSGKAARIKERLNAR
136819	GC_00001170	SCG	X_bovienii_LD27B	3324	97	97	1	1	0.989908	1	0.994928	J	Translation, ribosomal structure and biogenesis	COG0335	Ribosomal protein L19 (RplS) (PDB:1VS6) (PUBMED:27941785)	COG0335	Ribosome 50S subunit	MSNIIKQIEQEQMKQDVPSFRPGDTVEVKVWVVEGSKKRLQTFEGVVIAIRNRGLHSAFTVRKISNGEGVERVFQTHSPVVDSISVKRRGAVRKAKLYYLRERSGKAARIKERLNAR
136820	GC_00001170	SCG	X_bovienii_LD28	2450	97	97	1	1	0.989908	1	0.994928	J	Translation, ribosomal structure and biogenesis	COG0335	Ribosomal protein L19 (RplS) (PDB:1VS6) (PUBMED:27941785)	COG0335	Ribosome 50S subunit	MSNIIKQIEQEQMKQDVPSFRPGDTVEVKVWVVEGSKKRLQTFEGVVIAIRNRGLHSAFTVRKISNGEGVERVFQTHSPVVDSISVKRRGAVRKAKLYYLRERSGKAARIKERLNAR
136821	GC_00001170	SCG	X_bovienii_LD3	734	97	97	1	1	0.989908	1	0.994928	J	Translation, ribosomal structure and biogenesis	COG0335	Ribosomal protein L19 (RplS) (PDB:1VS6) (PUBMED:27941785)	COG0335	Ribosome 50S subunit	MSNIIKQIEQEQMKQDVPSFRPGDTVEVKVWVVEGSKKRLQTFEGVVIAIRNRGLHSAFTVRKISNGEGVERVFQTHSPVVDSISVKRRGAVRKAKLYYLRERSGKAARIKERLNAR
136822	GC_00001170	SCG	X_bovienii_LD45	1014	97	97	1	1	0.989908	1	0.994928	J	Translation, ribosomal structure and biogenesis	COG0335	Ribosomal protein L19 (RplS) (PDB:1VS6) (PUBMED:27941785)	COG0335	Ribosome 50S subunit	MSNIIKQIEQEQMKQDVPSFRPGDTVEVKVWVVEGSKKRLQTFEGVVIAIRNRGLHSAFTVRKISNGEGVERVFQTHSPVVDSISVKRRGAVRKAKLYYLRERSGKAARIKERLNAR
136823	GC_00001170	SCG	X_bovienii_LD5	1652	97	97	1	1	0.989908	1	0.994928	J	Translation, ribosomal structure and biogenesis	COG0335	Ribosomal protein L19 (RplS) (PDB:1VS6) (PUBMED:27941785)	COG0335	Ribosome 50S subunit	MSNIIKQIEQEQMKQDVPSFRPGDTVEVKVWVVEGSKKRLQTFEGVVIAIRNRGLHSAFTVRKISNGEGVERVFQTHSPVVDSISVKRRGAVRKAKLYYLRERSGKAARIKERLNAR
136824	GC_00001170	SCG	X_bovienii_LD52	3901	97	97	1	1	0.989908	1	0.994928	J	Translation, ribosomal structure and biogenesis	COG0335	Ribosomal protein L19 (RplS) (PDB:1VS6) (PUBMED:27941785)	COG0335	Ribosome 50S subunit	MSNIIKQIEQEQMKQDVPSFRPGDTVEVKVWVVEGSKKRLQTFEGVVIAIRNRGLHSAFTVRKISNGEGVERVFQTHSPVVDSISVKRRGAVRKAKLYYLRERSGKAARIKERLNAR
136825	GC_00001170	SCG	X_bovienii_LD8	2960	97	97	1	1	0.989908	1	0.994928	J	Translation, ribosomal structure and biogenesis	COG0335	Ribosomal protein L19 (RplS) (PDB:1VS6) (PUBMED:27941785)	COG0335	Ribosome 50S subunit	MSNIIKQIEQEQMKQDVPSFRPGDTVEVKVWVVEGSKKRLQTFEGVVIAIRNRGLHSAFTVRKISNGEGVERVFQTHSPVVDSISVKRRGAVRKAKLYYLRERSGKAARIKERLNAR
136826	GC_00001170	SCG	X_bovienii_MC10	2672	97	97	1	1	0.989908	1	0.994928	J	Translation, ribosomal structure and biogenesis	COG0335	Ribosomal protein L19 (RplS) (PDB:1VS6) (PUBMED:27941785)	COG0335	Ribosome 50S subunit	MSNIIKQIEQEQMKQDVPSFRPGDTVEVKVWVVEGSKKRLQTFEGVVIAIRNRGLHSAFTVRKISNGEGVERVFQTHSPVVDSISVKRRGAVRKAKLYYLRERSGKAARIKERLNAR
136827	GC_00001170	SCG	X_bovienii_MC11	3907	97	97	1	1	0.989908	1	0.994928	J	Translation, ribosomal structure and biogenesis	COG0335	Ribosomal protein L19 (RplS) (PDB:1VS6) (PUBMED:27941785)	COG0335	Ribosome 50S subunit	MSNIIKQIEQEQMKQDVPSFRPGDTVEVKVWVVEGSKKRLQTFEGVVIAIRNRGLHSAFTVRKISNGEGVERVFQTHSPVVDSISVKRRGAVRKAKLYYLRERSGKAARIKERLNAR
136828	GC_00001170	SCG	X_bovienii_MC15	1747	97	97	1	1	0.989908	1	0.994928	J	Translation, ribosomal structure and biogenesis	COG0335	Ribosomal protein L19 (RplS) (PDB:1VS6) (PUBMED:27941785)	COG0335	Ribosome 50S subunit	MSNIIKQIEQEQMKQDVPSFRPGDTVEVKVWVVEGSKKRLQTFEGVVIAIRNRGLHSAFTVRKISNGEGVERVFQTHSPVVDSISVKRRGAVRKAKLYYLRERSGKAARIKERLNAR
136829	GC_00001170	SCG	X_bovienii_MC19	422	97	97	1	1	0.989908	1	0.994928	J	Translation, ribosomal structure and biogenesis	COG0335	Ribosomal protein L19 (RplS) (PDB:1VS6) (PUBMED:27941785)	COG0335	Ribosome 50S subunit	MSNIIKQIEQEQMKQDVPSFRPGDTVEVKVWVVEGSKKRLQTFEGVVIAIRNRGLHSAFTVRKISNGEGVERVFQTHSPVVDSISVKRRGAVRKAKLYYLRERSGKAARIKERLNAR
136830	GC_00001170	SCG	X_bovienii_MC200	1284	97	97	1	1	0.989908	1	0.994928	J	Translation, ribosomal structure and biogenesis	COG0335	Ribosomal protein L19 (RplS) (PDB:1VS6) (PUBMED:27941785)	COG0335	Ribosome 50S subunit	MSNIIKQIEQEQMKQDVPSFRPGDTVEVKVWVVEGSKKRLQTFEGVVIAIRNRGLHSAFTVRKISNGEGVERVFQTHSPVVDSISVKRRGAVRKAKLYYLRERSGKAARIKERLNAR
136832	GC_00001170	SCG	X_bovienii_MC211	1833	97	97	1	1	0.989908	1	0.994928	J	Translation, ribosomal structure and biogenesis	COG0335	Ribosomal protein L19 (RplS) (PDB:1VS6) (PUBMED:27941785)	COG0335	Ribosome 50S subunit	MSNIIKQIEQEQMKQDVPSFRPGDTVEVKVWVVEGSKKRLQTFEGVVIAIRNRGLHSAFTVRKISNGEGVERVFQTHSPVVDSISVKRRGAVRKAKLYYLRERSGKAARIKERLNAR
136833	GC_00001170	SCG	X_bovienii_MC214	4396	97	97	1	1	0.989908	1	0.994928	J	Translation, ribosomal structure and biogenesis	COG0335	Ribosomal protein L19 (RplS) (PDB:1VS6) (PUBMED:27941785)	COG0335	Ribosome 50S subunit	MSNIIKQIEQEQMKQDVPSFRPGDTVEVKVWVVEGSKKRLQTFEGVVIAIRNRGLHSAFTVRKISNGEGVERVFQTHSPVVDSISVKRRGAVRKAKLYYLRERSGKAARIKERLNAR
136834	GC_00001170	SCG	X_bovienii_MC216	1165	97	97	1	1	0.989908	1	0.994928	J	Translation, ribosomal structure and biogenesis	COG0335	Ribosomal protein L19 (RplS) (PDB:1VS6) (PUBMED:27941785)	COG0335	Ribosome 50S subunit	MSNIIKQIEQEQMKQDVPSFRPGDTVEVKVWVVEGSKKRLQTFEGVVIAIRNRGLHSAFTVRKISNGEGVERVFQTHSPVVDSISVKRRGAVRKAKLYYLRERSGKAARIKERLNAR
136835	GC_00001170	SCG	X_bovienii_MC218	2979	97	97	1	1	0.989908	1	0.994928	J	Translation, ribosomal structure and biogenesis	COG0335	Ribosomal protein L19 (RplS) (PDB:1VS6) (PUBMED:27941785)	COG0335	Ribosome 50S subunit	MSNIIKQIEQEQMKQDVPSFRPGDTVEVKVWVVEGSKKRLQTFEGVVIAIRNRGLHSAFTVRKISNGEGVERVFQTHSPVVDSISVKRRGAVRKAKLYYLRERSGKAARIKERLNAR
136836	GC_00001170	SCG	X_bovienii_MC221	1057	97	97	1	1	0.989908	1	0.994928	J	Translation, ribosomal structure and biogenesis	COG0335	Ribosomal protein L19 (RplS) (PDB:1VS6) (PUBMED:27941785)	COG0335	Ribosome 50S subunit	MSNIIKQIEQEQMKQDVPSFRPGDTVEVKVWVVEGSKKRLQTFEGVVIAIRNRGLHSAFTVRKISNGEGVERVFQTHSPVVDSISVKRRGAVRKAKLYYLRERSGKAARIKERLNAR
136837	GC_00001170	SCG	X_bovienii_MC226	2585	97	97	1	1	0.989908	1	0.994928	J	Translation, ribosomal structure and biogenesis	COG0335	Ribosomal protein L19 (RplS) (PDB:1VS6) (PUBMED:27941785)	COG0335	Ribosome 50S subunit	MSNIIKQIEQEQMKQDVPSFRPGDTVEVKVWVVEGSKKRLQTFEGVVIAIRNRGLHSAFTVRKISNGEGVERVFQTHSPVVDSISVKRRGAVRKAKLYYLRERSGKAARIKERLNAR
136838	GC_00001170	SCG	X_bovienii_MC228	2698	97	97	1	1	0.989908	1	0.994928	J	Translation, ribosomal structure and biogenesis	COG0335	Ribosomal protein L19 (RplS) (PDB:1VS6) (PUBMED:27941785)	COG0335	Ribosome 50S subunit	MSNIIKQIEQEQMKQDVPSFRPGDTVEVKVWVVEGSKKRLQTFEGVVIAIRNRGLHSAFTVRKISNGEGVERVFQTHSPVVDSISVKRRGAVRKAKLYYLRERSGKAARIKERLNAR
136839	GC_00001170	SCG	X_bovienii_MC233	3569	97	97	1	1	0.989908	1	0.994928	J	Translation, ribosomal structure and biogenesis	COG0335	Ribosomal protein L19 (RplS) (PDB:1VS6) (PUBMED:27941785)	COG0335	Ribosome 50S subunit	MSNIIKQIEQEQMKQDVPSFRPGDTVEVKVWVVEGSKKRLQTFEGVVIAIRNRGLHSAFTVRKISNGEGVERVFQTHSPVVDSISVKRRGAVRKAKLYYLRERSGKAARIKERLNAR
136840	GC_00001170	SCG	X_bovienii_MC235	2787	97	97	1	1	0.989908	1	0.994928	J	Translation, ribosomal structure and biogenesis	COG0335	Ribosomal protein L19 (RplS) (PDB:1VS6) (PUBMED:27941785)	COG0335	Ribosome 50S subunit	MSNIIKQIEQEQMKQDVPSFRPGDTVEVKVWVVEGSKKRLQTFEGVVIAIRNRGLHSAFTVRKISNGEGVERVFQTHSPVVDSISVKRRGAVRKAKLYYLRERSGKAARIKERLNAR
136841	GC_00001170	SCG	X_bovienii_MC239	1588	97	97	1	1	0.989908	1	0.994928	J	Translation, ribosomal structure and biogenesis	COG0335	Ribosomal protein L19 (RplS) (PDB:1VS6) (PUBMED:27941785)	COG0335	Ribosome 50S subunit	MSNIIKQIEQEQMKQDVPSFRPGDTVEVKVWVVEGSKKRLQTFEGVVIAIRNRGLHSAFTVRKISNGEGVERVFQTHSPVVDSISVKRRGAVRKAKLYYLRERSGKAARIKERLNAR
136842	GC_00001170	SCG	X_bovienii_MC241	3865	97	97	1	1	0.989908	1	0.994928	J	Translation, ribosomal structure and biogenesis	COG0335	Ribosomal protein L19 (RplS) (PDB:1VS6) (PUBMED:27941785)	COG0335	Ribosome 50S subunit	MSNIIKQIEQEQMKQDVPSFRPGDTVEVKVWVVEGSKKRLQTFEGVVIAIRNRGLHSAFTVRKISNGEGVERVFQTHSPVVDSISVKRRGAVRKAKLYYLRERSGKAARIKERLNAR
136843	GC_00001170	SCG	X_bovienii_MC250	4496	97	97	1	1	0.989908	1	0.994928	J	Translation, ribosomal structure and biogenesis	COG0335	Ribosomal protein L19 (RplS) (PDB:1VS6) (PUBMED:27941785)	COG0335	Ribosome 50S subunit	MSNIIKQIEQEQMKQDVPSFRPGDTVEVKVWVVEGSKKRLQTFEGVVIAIRNRGLHSAFTVRKISNGEGVERVFQTHSPVVDSISVKRRGAVRKAKLYYLRERSGKAARIKERLNAR
136844	GC_00001170	SCG	X_bovienii_MC255	654	97	97	1	1	0.989908	1	0.994928	J	Translation, ribosomal structure and biogenesis	COG0335	Ribosomal protein L19 (RplS) (PDB:1VS6) (PUBMED:27941785)	COG0335	Ribosome 50S subunit	MSNIIKQIEQEQMKQDVPSFRPGDTVEVKVWVVEGSKKRLQTFEGVVIAIRNRGLHSAFTVRKISNGEGVERVFQTHSPVVDSISVKRRGAVRKAKLYYLRERSGKAARIKERLNAR
136845	GC_00001170	SCG	X_bovienii_MC266	2101	97	97	1	1	0.989908	1	0.994928	J	Translation, ribosomal structure and biogenesis	COG0335	Ribosomal protein L19 (RplS) (PDB:1VS6) (PUBMED:27941785)	COG0335	Ribosome 50S subunit	MSNIIKQIEQEQMKQDVPSFRPGDTVEVKVWVVEGSKKRLQTFEGVVIAIRNRGLHSAFTVRKISNGEGVERVFQTHSPVVDSISVKRRGAVRKAKLYYLRERSGKAARIKERLNAR
136846	GC_00001170	SCG	X_bovienii_MC44	3187	97	97	1	1	0.989908	1	0.994928	J	Translation, ribosomal structure and biogenesis	COG0335	Ribosomal protein L19 (RplS) (PDB:1VS6) (PUBMED:27941785)	COG0335	Ribosome 50S subunit	MSNIIKQIEQEQMKQDVPSFRPGDTVEVKVWVVEGSKKRLQTFEGVVIAIRNRGLHSAFTVRKISNGEGVERVFQTHSPVVDSISVKRRGAVRKAKLYYLRERSGKAARIKERLNAR
136847	GC_00001170	SCG	X_bovienii_MC47	3717	97	97	1	1	0.989908	1	0.994928	J	Translation, ribosomal structure and biogenesis	COG0335	Ribosomal protein L19 (RplS) (PDB:1VS6) (PUBMED:27941785)	COG0335	Ribosome 50S subunit	MSNIIKQIEQEQMKQDVPSFRPGDTVEVKVWVVEGSKKRLQTFEGVVIAIRNRGLHSAFTVRKISNGEGVERVFQTHSPVVDSISVKRRGAVRKAKLYYLRERSGKAARIKERLNAR
136848	GC_00001170	SCG	X_bovienii_MC52	2468	97	97	1	1	0.989908	1	0.994928	J	Translation, ribosomal structure and biogenesis	COG0335	Ribosomal protein L19 (RplS) (PDB:1VS6) (PUBMED:27941785)	COG0335	Ribosome 50S subunit	MSNIIKQIEQEQMKQDVPSFRPGDTVEVKVWVVEGSKKRLQTFEGVVIAIRNRGLHSAFTVRKISNGEGVERVFQTHSPVVDSISVKRRGAVRKAKLYYLRERSGKAARIKERLNAR
136849	GC_00001170	SCG	X_bovienii_MC59	2735	97	97	1	1	0.989908	1	0.994928	J	Translation, ribosomal structure and biogenesis	COG0335	Ribosomal protein L19 (RplS) (PDB:1VS6) (PUBMED:27941785)	COG0335	Ribosome 50S subunit	MSNIIKQIEQEQMKQDVPSFRPGDTVEVKVWVVEGSKKRLQTFEGVVIAIRNRGLHSAFTVRKISNGEGVERVFQTHSPVVDSISVKRRGAVRKAKLYYLRERSGKAARIKERLNAR
136850	GC_00001170	SCG	X_bovienii_MC66	2697	97	97	1	1	0.989908	1	0.994928	J	Translation, ribosomal structure and biogenesis	COG0335	Ribosomal protein L19 (RplS) (PDB:1VS6) (PUBMED:27941785)	COG0335	Ribosome 50S subunit	MSNIIKQIEQEQMKQDVPSFRPGDTVEVKVWVVEGSKKRLQTFEGVVIAIRNRGLHSAFTVRKISNGEGVERVFQTHSPVVDSISVKRRGAVRKAKLYYLRERSGKAARIKERLNAR
136851	GC_00001170	SCG	X_bovienii_MC67	2328	97	97	1	1	0.989908	1	0.994928	J	Translation, ribosomal structure and biogenesis	COG0335	Ribosomal protein L19 (RplS) (PDB:1VS6) (PUBMED:27941785)	COG0335	Ribosome 50S subunit	MSNIIKQIEQEQMKQDVPSFRPGDTVEVKVWVVEGSKKRLQTFEGVVIAIRNRGLHSAFTVRKISNGEGVERVFQTHSPVVDSISVKRRGAVRKAKLYYLRERSGKAARIKERLNAR
136852	GC_00001170	SCG	X_bovienii_MC78	954	97	97	1	1	0.989908	1	0.994928	J	Translation, ribosomal structure and biogenesis	COG0335	Ribosomal protein L19 (RplS) (PDB:1VS6) (PUBMED:27941785)	COG0335	Ribosome 50S subunit	MSNIIKQIEQEQMKQDVPSFRPGDTVEVKVWVVEGSKKRLQTFEGVVIAIRNRGLHSAFTVRKISNGEGVERVFQTHSPVVDSISVKRRGAVRKAKLYYLRERSGKAARIKERLNAR
136853	GC_00001170	SCG	X_bovienii_MC81	2642	97	97	1	1	0.989908	1	0.994928	J	Translation, ribosomal structure and biogenesis	COG0335	Ribosomal protein L19 (RplS) (PDB:1VS6) (PUBMED:27941785)	COG0335	Ribosome 50S subunit	MSNIIKQIEQEQMKQDVPSFRPGDTVEVKVWVVEGSKKRLQTFEGVVIAIRNRGLHSAFTVRKISNGEGVERVFQTHSPVVDSISVKRRGAVRKAKLYYLRERSGKAARIKERLNAR
136854	GC_00001170	SCG	X_bovienii_MC94	2826	97	97	1	1	0.989908	1	0.994928	J	Translation, ribosomal structure and biogenesis	COG0335	Ribosomal protein L19 (RplS) (PDB:1VS6) (PUBMED:27941785)	COG0335	Ribosome 50S subunit	MSNIIKQIEQEQMKQDVPSFRPGDTVEVKVWVVEGSKKRLQTFEGVVIAIRNRGLHSAFTVRKISNGEGVERVFQTHSPVVDSISVKRRGAVRKAKLYYLRERSGKAARIKERLNAR
136855	GC_00001170	SCG	X_bovienii_MC95	4275	97	97	1	1	0.989908	1	0.994928	J	Translation, ribosomal structure and biogenesis	COG0335	Ribosomal protein L19 (RplS) (PDB:1VS6) (PUBMED:27941785)	COG0335	Ribosome 50S subunit	MSNIIKQIEQEQMKQDVPSFRPGDTVEVKVWVVEGSKKRLQTFEGVVIAIRNRGLHSAFTVRKISNGEGVERVFQTHSPVVDSISVKRRGAVRKAKLYYLRERSGKAARIKERLNAR
136856	GC_00001170	SCG	X_bovienii_MC96	4182	97	97	1	1	0.989908	1	0.994928	J	Translation, ribosomal structure and biogenesis	COG0335	Ribosomal protein L19 (RplS) (PDB:1VS6) (PUBMED:27941785)	COG0335	Ribosome 50S subunit	MSNIIKQIEQEQMKQDVPSFRPGDTVEVKVWVVEGSKKRLQTFEGVVIAIRNRGLHSAFTVRKISNGEGVERVFQTHSPVVDSISVKRRGAVRKAKLYYLRERSGKAARIKERLNAR
136857	GC_00001170	SCG	X_bovienii_MM1	1017	97	97	1	1	0.989908	1	0.994928	J	Translation, ribosomal structure and biogenesis	COG0335	Ribosomal protein L19 (RplS) (PDB:1VS6) (PUBMED:27941785)	COG0335	Ribosome 50S subunit	MSNIIKQIEQEQMKQDVPSFRPGDTVEVKVWVVEGSKKRLQTFEGVVIAIRNRGLHSAFTVRKISNGEGVERVFQTHSPVVDSISVKRRGAVRKAKLYYLRERSGKAARIKERLNAR
136858	GC_00001170	SCG	X_bovienii_MM17	457	97	97	1	1	0.989908	1	0.994928	J	Translation, ribosomal structure and biogenesis	COG0335	Ribosomal protein L19 (RplS) (PDB:1VS6) (PUBMED:27941785)	COG0335	Ribosome 50S subunit	MSNIIKQIEQEQMKQDVPSFRPGDTVEVKVWVVEGSKKRLQTFEGVVIAIRNRGLHSAFTVRKISNGEGVERVFQTHSPVVDSISVKRRGAVRKAKLYYLRERSGKAARIKERLNAR
136859	GC_00001170	SCG	X_bovienii_Oregonense	1819	97	97	1	1	0.989908	1	0.994928	J	Translation, ribosomal structure and biogenesis	COG0335	Ribosomal protein L19 (RplS) (PDB:1VS6) (PUBMED:27941785)	COG0335	Ribosome 50S subunit	MSNIIKQIEQEQMKQDVPSFRPGDTVEVKVWVVEGSKKRLQTFEGVVIAIRNRGLHSAFTVRKISNGEGVERVFQTHSPVVDSISVKRRGAVRKAKLYYLRERSGKAARIKERLNAR
136860	GC_00001170	SCG	X_bovienii_Punta	3807	97	97	1	1	0.989908	1	0.994928	J	Translation, ribosomal structure and biogenesis	COG0335	Ribosomal protein L19 (RplS) (PDB:1VS6) (PUBMED:27941785)	COG0335	Ribosome 50S subunit	MSNIIKQIEQEQMKQDVPSFRPGDTVEVKVWVVEGSKKRLQTFEGVVIAIRNRGLHSAFTVRKISNGEGVERVFQTHSPVVDSISVKRRGAVRKAKLYYLRERSGKAARIKERLNAR
136861	GC_00001170	SCG	X_bovienii_SS_2004	2775	97	97	1	1	0.989908	1	0.994928	J	Translation, ribosomal structure and biogenesis	COG0335	Ribosomal protein L19 (RplS) (PDB:1VS6) (PUBMED:27941785)	COG0335	Ribosome 50S subunit	MSNIIKQIEQEQMKQDVPSFRPGDTVEVKVWVVEGSKKRLQTFEGVVIAIRNRGLHSAFTVRKISNGEGVERVFQTHSPVVDSISVKRRGAVRKAKLYYLRERSGKAARIKERLNAR
136862	GC_00001170	SCG	X_bovienii_feltiaeML	2091	97	97	1	1	0.989908	1	0.994928	J	Translation, ribosomal structure and biogenesis	COG0335	Ribosomal protein L19 (RplS) (PDB:1VS6) (PUBMED:27941785)	COG0335	Ribosome 50S subunit	MSNIIKQIEQEQMKQDVPSFRPGDTVEVKVWVVEGSKKRLQTFEGVVIAIRNRGLHSAFTVRKISNGEGVERVFQTHSPVVDSISVKRRGAVRKAKLYYLRERSGKAARIKERLNAR
136863	GC_00001170	SCG	X_bovienii_feltiae_FR	2334	97	97	1	1	0.989908	1	0.994928	J	Translation, ribosomal structure and biogenesis	COG0335	Ribosomal protein L19 (RplS) (PDB:1VS6) (PUBMED:27941785)	COG0335	Ribosome 50S subunit	MSNIIKQIEQEQMKQDVPSFRPGDTVEVKVWVVEGSKKRLQTFEGVVIAIRNRGLHSAFTVRKISNGEGVERVFQTHSPVVDSISVKRRGAVRKAKLYYLRERSGKAARIKERLNAR
136864	GC_00001170	SCG	X_budapestensis_T	255	97	97	1	1	0.989908	1	0.994928	J	Translation, ribosomal structure and biogenesis	COG0335	Ribosomal protein L19 (RplS) (PDB:1VS6) (PUBMED:27941785)	COG0335	Ribosome 50S subunit	MSNIIKQLEQEQLKQDVPSFRPGDTVEVKVWVVEGSKKRLQTFEGVVIAIRNRGLHSAFTVRKISNGEGVERVFQTHSPVVDSINVKRRGAVRRAKLYYLRERSGKAARIKERLNAK
136865	GC_00001170	SCG	X_cabanillasii_JM26	1045	97	97	1	1	0.989908	1	0.994928	J	Translation, ribosomal structure and biogenesis	COG0335	Ribosomal protein L19 (RplS) (PDB:1VS6) (PUBMED:27941785)	COG0335	Ribosome 50S subunit	MSNIIKQIEQEQMKQDVPSFRPGDTVEVKVWVVEGSKKRLQTFEGVVIAIRNRGLHSAFTVRKISNGEGVERVFQTHSPVVDSINVKRRGAVRRAKLYYLRERSGKAARIKERLNAK
136866	GC_00001170	SCG	X_cabanillasii_T	1166	97	97	1	1	0.989908	1	0.994928	J	Translation, ribosomal structure and biogenesis	COG0335	Ribosomal protein L19 (RplS) (PDB:1VS6) (PUBMED:27941785)	COG0335	Ribosome 50S subunit	MSNIIKQIEQEQMKQDVPSFRPGDTVEVKVWVVEGSKKRLQTFEGVVIAIRNRGLHSAFTVRKISNGEGVERVFQTHSPVVDSINVKRRGAVRRAKLYYLRERSGKAARIKERLNAK
136867	GC_00001170	SCG	X_doucetiae_T	1098	97	97	1	1	0.989908	1	0.994928	J	Translation, ribosomal structure and biogenesis	COG0335	Ribosomal protein L19 (RplS) (PDB:1VS6) (PUBMED:27941785)	COG0335	Ribosome 50S subunit	MSNIIKQLEQEQMKQDVPSFRPGDTVEVKVWVVEGSKKRLQTFEGVVIAIRNRGLHSAFTVRKISNGEGVERVFQTHSPVVDSINVKRRGAVRRAKLYYLRERSGKAARIKERLNAK
136868	GC_00001170	SCG	X_eapokensis_T	2009	97	97	1	1	0.989908	1	0.994928	J	Translation, ribosomal structure and biogenesis	COG0335	Ribosomal protein L19 (RplS) (PDB:1VS6) (PUBMED:27941785)	COG0335	Ribosome 50S subunit	MSNIIKQLEQEQMKQDVPSFRPGDTVEVKVWVVEGSKKRLQTFEGVVIAIRNRGLHSAFTVRKISNGEGVERVFQTHSPVVDSIFVKRRGAVRRAKLYYLRERSGKAARIKERLNAK
136869	GC_00001170	SCG	X_ehlersii_T	400	97	97	1	1	0.989908	1	0.994928	J	Translation, ribosomal structure and biogenesis	COG0335	Ribosomal protein L19 (RplS) (PDB:1VS6) (PUBMED:27941785)	COG0335	Ribosome 50S subunit	MSNIIKQLEQEQMKQDVPSFRPGDTLEVKVWVVEGSKKRLQTFEGVVIAIRNRGLHSAFTVRKISNGEGVERVFQTHSPVVDSISVKRRGAVRRAKLYYLRERSGKAARIKERLNAK
136870	GC_00001170	SCG	X_griffinae_ID10	1324	97	97	1	1	0.989908	1	0.994928	J	Translation, ribosomal structure and biogenesis	COG0335	Ribosomal protein L19 (RplS) (PDB:1VS6) (PUBMED:27941785)	COG0335	Ribosome 50S subunit	MSNIIKQLEQEQMKQDVPSFRPGDTVEVKVWVVEGSKKRLQTFEGVVIAIRNRGLHSAFTVRKISNGEGVERVFQTHSPVVDSIAVKRRGAVRRAKLYYLRERSGKAARIKERLNAK
136871	GC_00001170	SCG	X_griffiniae_HGB2511	2662	97	97	1	1	0.989908	1	0.994928	J	Translation, ribosomal structure and biogenesis	COG0335	Ribosomal protein L19 (RplS) (PDB:1VS6) (PUBMED:27941785)	COG0335	Ribosome 50S subunit	MSNIIKQLEQEQMKQDVPSFRPGDTVEVKVWVVEGSKKRLQTFEGVVIAIRNRGLHSAFTVRKISNGEGVERVFQTHSPVVDSIAVKRRGAVRRAKLYYLRERSGKAARIKERLNAK
136872	GC_00001170	SCG	X_griffiniae_Kalro	3000	97	97	1	1	0.989908	1	0.994928	J	Translation, ribosomal structure and biogenesis	COG0335	Ribosomal protein L19 (RplS) (PDB:1VS6) (PUBMED:27941785)	COG0335	Ribosome 50S subunit	MSNIIKQLEQEQMKQDVPSFRPGDTVEVKVWVVEGSKKRLQTFEGVVIAIRNRGLHSAFTVRKISNGEGVERVFQTHSPVVDSIAVKRRGAVRRAKLYYLRERSGKAARIKERLNAK
136873	GC_00001170	SCG	X_griffiniae_VH1	1	97	97	1	1	0.989908	1	0.994928	J	Translation, ribosomal structure and biogenesis	COG0335	Ribosomal protein L19 (RplS) (PDB:1VS6) (PUBMED:27941785)	COG0335	Ribosome 50S subunit	MSNIIKQLEQEQMKQDVPSFRPGDTVEVKVWVVEGSKKRLQTFEGVVIAIRNRGLHSAFTVRKISNGEGVERVFQTHSPVVDSIAVKRRGAVRRAKLYYLRERSGKAARIKERLNAK
136874	GC_00001170	SCG	X_griffiniae_XN45	2656	97	97	1	1	0.989908	1	0.994928	J	Translation, ribosomal structure and biogenesis	COG0335	Ribosomal protein L19 (RplS) (PDB:1VS6) (PUBMED:27941785)	COG0335	Ribosome 50S subunit	MSNIIKQLEQEQMKQDVPSFRPGDTVEVKVWVVEGSKKRLQTFEGVVIAIRNRGLHSAFTVRKISNGEGVERVFQTHSPVVDSIAVKRRGAVRRAKLYYLRERSGKAARIKERLNAK
136875	GC_00001170	SCG	X_griffiniae_xg97	3009	97	97	1	1	0.989908	1	0.994928	J	Translation, ribosomal structure and biogenesis	COG0335	Ribosomal protein L19 (RplS) (PDB:1VS6) (PUBMED:27941785)	COG0335	Ribosome 50S subunit	MSNIIKQLEQEQMKQDVPSFRPGDTVEVKVWVVEGSKKRLQTFEGVVIAIRNRGLHSAFTVRKISNGEGVERVFQTHSPVVDSIAVKRRGAVRRAKLYYLRERSGKAARIKERLNAK
136876	GC_00001170	SCG	X_hominickii_ANU	2076	97	97	1	1	0.989908	1	0.994928	J	Translation, ribosomal structure and biogenesis	COG0335	Ribosomal protein L19 (RplS) (PDB:1VS6) (PUBMED:27941785)	COG0335	Ribosome 50S subunit	MSNIIKQIEQEQMKQDVPSFRPGDTVEVKVWVVEGSKKRLQTFEGVVIAIRNRGLHSAFTVRKISNGEGVERVFQTHSPVVDSINVKRRGAVRRAKLYYLRERSGKAARIKERLNAK
136877	GC_00001170	SCG	X_hominickii_T	1498	97	97	1	1	0.989908	1	0.994928	J	Translation, ribosomal structure and biogenesis	COG0335	Ribosomal protein L19 (RplS) (PDB:1VS6) (PUBMED:27941785)	COG0335	Ribosome 50S subunit	MSNIIKQIEQEQMKQDVPSFRPGDTVEVKVWVVEGSKKRLQTFEGVVIAIRNRGLHSAFTVRKISNGEGVERVFQTHSPVVDSINVKRRGAVRRAKLYYLRERSGKAARIKERLNAK
136878	GC_00001170	SCG	X_innexi_HGB1681	1124	97	97	1	1	0.989908	1	0.994928	J	Translation, ribosomal structure and biogenesis	COG0335	Ribosomal protein L19 (RplS) (PDB:1VS6) (PUBMED:27941785)	COG0335	Ribosome 50S subunit	MSNIIKQLEQEQMKQDVPSFRPGDTVEVKVWVVEGSKKRLQTFEGVVIAIRNRGLHSAFTVRKISNGEGVERVFQTHSPVVDSIYVKRRGAVRRAKLYYLRERSGKAARIKERLGAK
136879	GC_00001170	SCG	X_innexi_T	2447	97	97	1	1	0.989908	1	0.994928	J	Translation, ribosomal structure and biogenesis	COG0335	Ribosomal protein L19 (RplS) (PDB:1VS6) (PUBMED:27941785)	COG0335	Ribosome 50S subunit	MSNIIKQLEQEQMKQDVPSFRPGDTVEVKVWVVEGSKKRLQTFEGVVIAIRNRGLHSAFTVRKISNGEGVERVFQTHSPVVDSIYVKRRGAVRRAKLYYLRERSGKAARIKERLGAK
136880	GC_00001170	SCG	X_ishibashii_T	2549	97	97	1	1	0.989908	1	0.994928	J	Translation, ribosomal structure and biogenesis	COG0335	Ribosomal protein L19 (RplS) (PDB:1VS6) (PUBMED:27941785)	COG0335	Ribosome 50S subunit	MSNIIKQLEQEQMKQDVPSFRPGDTVEVKVWVVEGSKKRLQTFEGVVIAIRNRGLHSAFTVRKISNGEGVERVFQTHSPVVDSIFVKRRGAVRRAKLYYLRERSGKAARIKERLNAK
136881	GC_00001170	SCG	X_japonica_T	1101	97	97	1	1	0.989908	1	0.994928	J	Translation, ribosomal structure and biogenesis	COG0335	Ribosomal protein L19 (RplS) (PDB:1VS6) (PUBMED:27941785)	COG0335	Ribosome 50S subunit	MSNIIKQLEQEQMKQDVPSFRPGDTVEVKVWVVEGSKKRLQTFEGVVIAIRNRGLHSAFTVRKISNGEGVERVFQTHSPVVDSINVKRRGAVRRAKLYYLRERSGKAARIKERLNAK
136882	GC_00001170	SCG	X_khoisanae	306	97	97	1	1	0.989908	1	0.994928	J	Translation, ribosomal structure and biogenesis	COG0335	Ribosomal protein L19 (RplS) (PDB:1VS6) (PUBMED:27941785)	COG0335	Ribosome 50S subunit	MSNIIKQLEQEQMKQDVPSFRPGDTVEVKVWVVEGSKKRLQTFEGVVIAIRNRGLHSAFTVRKISNGEGVERVFQTHSPVVDSINVKRRGAVRRAKLYYLRERSGKAARIKERLNAK
136883	GC_00001170	SCG	X_koppenhoeferi_T	1682	97	97	1	1	0.989908	1	0.994928	J	Translation, ribosomal structure and biogenesis	COG0335	Ribosomal protein L19 (RplS) (PDB:1VS6) (PUBMED:27941785)	COG0335	Ribosome 50S subunit	MSNIIKQIEQEQMKQDVPSFRPGDTVEVKVWVVEGSKKRLQTFEGVVIAIRNRGLHSAFTVRKISNGEGVERVFQTHSPVVDSINVKRRGAVRRAKLYYLRERSGKAARIKERLNAK
136884	GC_00001170	SCG	X_kozodoii	1328	97	97	1	1	0.989908	1	0.994928	J	Translation, ribosomal structure and biogenesis	COG0335	Ribosomal protein L19 (RplS) (PDB:1VS6) (PUBMED:27941785)	COG0335	Ribosome 50S subunit	MSNIIKQIEQEQMKQDVPSFRPGDTVEVKVWVVEGSKKRLQTFEGVVIAIRNRGLHSAFTVRKISNGEGVERVFQTHSPVVDSINVKRRGAVRRAKLYYLRERSGKAARIKERLNAK
136885	GC_00001170	SCG	X_lircayensis_T	269	97	97	1	1	0.989908	1	0.994928	J	Translation, ribosomal structure and biogenesis	COG0335	Ribosomal protein L19 (RplS) (PDB:1VS6) (PUBMED:27941785)	COG0335	Ribosome 50S subunit	MSNIIKQLEQEQMKQDVPSFRPGDTLEVKVWVVEGSKKRLQTFEGVVIAIRNRGLHSAFTVRKISNGEGVERVFQTHSPVVDSINIKRRGAVRRAKLYYLRERSGKAARIKERLNAK
136886	GC_00001170	SCG	X_mauleonii_T	1708	97	97	1	1	0.989908	1	0.994928	J	Translation, ribosomal structure and biogenesis	COG0335	Ribosomal protein L19 (RplS) (PDB:1VS6) (PUBMED:27941785)	COG0335	Ribosome 50S subunit	MSNIIKQLEQEQMKQDVPSFRPGDTVEIKVWVVEGSKKRLQTFEGVVIAIRNRGLHSAFTVRKISNGEGVERVFQTHSPVVDSINVKRRGAVRRAKLYYLRERSGKAARIKERLNAK
136887	GC_00001170	SCG	X_miraniensis	2556	97	97	1	1	0.989908	1	0.994928	J	Translation, ribosomal structure and biogenesis	COG0335	Ribosomal protein L19 (RplS) (PDB:1VS6) (PUBMED:27941785)	COG0335	Ribosome 50S subunit	MSNIIKQLEQEQMKQDVPSFRPGDTVEVKVWVVEGSKKRLQTFEGVVIAIRNRGLHSAFTVRKISNGEGVERVFQTHSPVVDSINVKRRGAVRRAKLYYLRERSGKAARIKERLNAK
136888	GC_00001170	SCG	X_nematophila_AN61	1075	97	97	1	1	0.989908	1	0.994928	J	Translation, ribosomal structure and biogenesis	COG0335	Ribosomal protein L19 (RplS) (PDB:1VS6) (PUBMED:27941785)	COG0335	Ribosome 50S subunit	MSNIIKQLEQEQMKQDLPSFRPGDTVEVKVWVVEGSKKRLQTFEGVVIAIRNRGLHSAFTVRKISNGEGVERVFQTHSPVVDSINVKRRGAVRRAKLYYLRERSGKAARIKERLNAK
136889	GC_00001170	SCG	X_nematophila_ATCC19061	1076	97	97	1	1	0.989908	1	0.994928	J	Translation, ribosomal structure and biogenesis	COG0335	Ribosomal protein L19 (RplS) (PDB:1VS6) (PUBMED:27941785)	COG0335	Ribosome 50S subunit	MSNIIKQLEQEQMKQDLPSFRPGDTVEVKVWVVEGSKKRLQTFEGVVIAIRNRGLHSAFTVRKISNGEGVERVFQTHSPVVDSINVKRRGAVRRAKLYYLRERSGKAARIKERLNAK
136890	GC_00001170	SCG	X_nematophila_Anatoliense	3857	97	97	1	1	0.989908	1	0.994928	J	Translation, ribosomal structure and biogenesis	COG0335	Ribosomal protein L19 (RplS) (PDB:1VS6) (PUBMED:27941785)	COG0335	Ribosome 50S subunit	MSNIIKQLEQEQMKQDVPSFRPGDTVEVKVWVVEGSKKRLQTFEGVVIAIRNRGLHSAFTVRKISNGEGVERVFQTHSPVVDSINVKRRGAVRRAKLYYLRERSGKAARIKERLNAK
136891	GC_00001170	SCG	X_nematophila_C2_3	3132	97	97	1	1	0.989908	1	0.994928	J	Translation, ribosomal structure and biogenesis	COG0335	Ribosomal protein L19 (RplS) (PDB:1VS6) (PUBMED:27941785)	COG0335	Ribosome 50S subunit	MSNIIKQLEQEQMKQDVPSFRPGDTVEVKVWVVEGSKKRLQTFEGVVIAIRNRGLHSAFTVRKISNGEGVERVFQTHSPVVDSINVKRRGAVRRAKLYYLRERSGKAARIKERLNAK
136892	GC_00001170	SCG	X_nematophila_F1	312	97	97	1	1	0.989908	1	0.994928	J	Translation, ribosomal structure and biogenesis	COG0335	Ribosomal protein L19 (RplS) (PDB:1VS6) (PUBMED:27941785)	COG0335	Ribosome 50S subunit	MSNIIKQLEQEQMKQDVPSFRPGDTVEVKVWVVEGSKKRLQTFEGVVIAIRNRGLHSAFTVRKISNGEGVERVFQTHSPVVDSINVKRRGAVRRAKLYYLRERSGKAARIKERLNAK
136893	GC_00001170	SCG	X_nematophila_SII	585	97	97	1	1	0.989908	1	0.994928	J	Translation, ribosomal structure and biogenesis	COG0335	Ribosomal protein L19 (RplS) (PDB:1VS6) (PUBMED:27941785)	COG0335	Ribosome 50S subunit	MSNIIKQLEQEQMKQDVPSFRPGDTVEVKVWVVEGSKKRLQTFEGVVIAIRNRGLHSAFTVRKISNGEGVERVFQTHSPVVDSINVKRRGAVRRAKLYYLRERSGKAARIKERLNAK
136894	GC_00001170	SCG	X_nematophila_Websteri	1018	97	97	1	1	0.989908	1	0.994928	J	Translation, ribosomal structure and biogenesis	COG0335	Ribosomal protein L19 (RplS) (PDB:1VS6) (PUBMED:27941785)	COG0335	Ribosome 50S subunit	MSNIIKQLEQEQMKQDVPSFRPGDTVEVKVWVVEGSKKRLQTFEGVVIAIRNRGLHSAFTVRKISNGEGVERVFQTHSPVVDSINVKRRGAVRRAKLYYLRERSGKAARIKERLNAK
136895	GC_00001170	SCG	X_poinarii_G6	2239	97	97	1	1	0.989908	1	0.994928	J	Translation, ribosomal structure and biogenesis	COG0335	Ribosomal protein L19 (RplS) (PDB:1VS6) (PUBMED:27941785)	COG0335	Ribosome 50S subunit	MSNIIKQLEQEQMKQDVPSFRPGDTVEVKVWVVEGSKKRLQTFEGVVIAIRNRGLHSAFTVRKISNGEGVERVFQTHSPVVDSINVKRRGAVRRAKLYYLRERSGKAARIKERLNAK
136896	GC_00001170	SCG	X_poinarii_SK	11	97	97	1	1	0.989908	1	0.994928	J	Translation, ribosomal structure and biogenesis	COG0335	Ribosomal protein L19 (RplS) (PDB:1VS6) (PUBMED:27941785)	COG0335	Ribosome 50S subunit	MSNIIKQLEQEQMKQDVPSFRPGDTVEVKVWVVEGSKKRLQTFEGVVIAIRNRGLHSAFTVRKISNGEGVERVFQTHSPVVDSINVKRRGAVRRAKLYYLRERSGKAARIKERLNAK
136897	GC_00001170	SCG	X_stockiae_T	2714	97	97	1	1	0.989908	1	0.994928	J	Translation, ribosomal structure and biogenesis	COG0335	Ribosomal protein L19 (RplS) (PDB:1VS6) (PUBMED:27941785)	COG0335	Ribosome 50S subunit	MSNIIKQLEQEQMKQDVPSFRPGDTVEVKVWVVEGSKKRLQTFEGVVIAIRNRGLHSAFTVRKISNGEGVERVFQTHSPVVDSIHVKRRGAVRRAKLYYLRERSGKAARIKERLGAK
136898	GC_00001170	SCG	X_szentirmaii_T	2158	97	97	1	1	0.989908	1	0.994928	J	Translation, ribosomal structure and biogenesis	COG0335	Ribosomal protein L19 (RplS) (PDB:1VS6) (PUBMED:27941785)	COG0335	Ribosome 50S subunit	MSNIIKQLEQEQMKQDVPSFRPGDTVEVKVWVVEGSKKRLQTFEGVVIAIRNRGLHSAFTVRKISNGEGVERVFQTHSPVVDSINVKRRGAVRRAKLYYLRERSGKAARIKERLNAK
136899	GC_00001170	SCG	X_szentirmaii_US123	1708	97	97	1	1	0.989908	1	0.994928	J	Translation, ribosomal structure and biogenesis	COG0335	Ribosomal protein L19 (RplS) (PDB:1VS6) (PUBMED:27941785)	COG0335	Ribosome 50S subunit	MSNIIKQLEQEQMKQDVPSFRPGDTVEVKVWVVEGSKKRLQTFEGVVIAIRNRGLHSAFTVRKISNGEGVERVFQTHSPVVDSINVKRRGAVRRAKLYYLRERSGKAARIKERLNAK
136900	GC_00001170	SCG	X_thuongxuanensis_T	1979	97	97	1	1	0.989908	1	0.994928	J	Translation, ribosomal structure and biogenesis	COG0335	Ribosomal protein L19 (RplS) (PDB:1VS6) (PUBMED:27941785)	COG0335	Ribosome 50S subunit	MSNIIKQLEQEQMKQDVPSFRPGDTLEVKVWVVEGSKKRLQTFEGVVIAIRNRGLHSAFTVRKISNGEGVERVFQTHSPVVDSISVKRRGAVRRAKLYYLRERSGKAARIKERLNAK
136901	GC_00001170	SCG	X_vietmanensis_T	614	97	97	1	1	0.989908	1	0.994928	J	Translation, ribosomal structure and biogenesis	COG0335	Ribosomal protein L19 (RplS) (PDB:1VS6) (PUBMED:27941785)	COG0335	Ribosome 50S subunit	MSNIIKQLEQEQMKQDVPSFRPGDTVEVKVWVVEGSKKRLQTFEGVVIAIRNRGLHSAFTVRKISNGEGVERVFQTHSPVVDSINVKRRGAVRRAKLYYLRERSGKAARIKERLNAK
136902	GC_00001170	SCG	Xenorhabdus_sp_BG5	1861	97	97	1	1	0.989908	1	0.994928	J	Translation, ribosomal structure and biogenesis	COG0335	Ribosomal protein L19 (RplS) (PDB:1VS6) (PUBMED:27941785)	COG0335	Ribosome 50S subunit	MSNIIKQLEQEQMKQDVPSFRPGDTVEVKVWVVEGSKKRLQTFEGVVIAIRNRGLHSAFTVRKISNGEGVERVFQTHSPVVDSIAVKRRGAVRRAKLYYLRERSGKAARIKERLNAK
136903	GC_00001170	SCG	Xenorhabdus_sp_BMMCB	3822	97	97	1	1	0.989908	1	0.994928	J	Translation, ribosomal structure and biogenesis	COG0335	Ribosomal protein L19 (RplS) (PDB:1VS6) (PUBMED:27941785)	COG0335	Ribosome 50S subunit	MSNIIKQLEQEQMKQDVPSFRPGDTVEVKVWVVEGSKKRLQTFEGVVIAIRNRGLHSAFTVRKISNGEGVERVFQTHSPVVDSISVKRRGAVRRAKLYYLRERSGKAARIKERLNAR
136904	GC_00001170	SCG	Xenorhabdus_sp_TH1	2281	97	97	1	1	0.989908	1	0.994928	J	Translation, ribosomal structure and biogenesis	COG0335	Ribosomal protein L19 (RplS) (PDB:1VS6) (PUBMED:27941785)	COG0335	Ribosome 50S subunit	MSNIIKQLEQEQMKQDVPSFRPGDTVEVKVWVVEGSKKRLQAFEGVVIAIRNRGLHSAFTVRKISNGEGVERVFQTHSPVVDSITVKRRGAVRRAKLYYLRERSGKAARIKERLNAK
62564	GC_00000414		X_bovienii_MC202	2280	97	99	2	0	0.992644	0.983146	0.987872	J	Translation, ribosomal structure and biogenesis	COG0090	Ribosomal protein L2 (RplB) (PDB:1VS6)	COG0090	Ribosome 50S subunit	MAIVKCKPTSPGRRHVVKVVNPELHKGKPYAPLLEKNNKTGGRNNNGRITTRHIGGGHKQHYRLVDFKRNKDGIPAVVERLEYDPNRSANIALVLYKDGERRYILAPKGLKAGDQIQSGADSAIKAGNALPMRNIPVGSTVHNIEMKPGKGGQLARSAGTYAQIVARDGSYVTLRLRSGEMRKVLSDCRATLGEVGNAEHMLRVLGKAGASRWRGIRPTVRGTAMNPVDHPHGGGEGRNFGKHPVTPWGIQTKGKKTRSNKRTDQYIVRRRSK-
62541	GC_00000414		X_beddingi_T	3161	97	99	2	0	0.992644	0.983146	0.987872	J	Translation, ribosomal structure and biogenesis	COG0090	Ribosomal protein L2 (RplB) (PDB:1VS6)	COG0090	Ribosome 50S subunit	MAIVKCKPTSPGRRHVVKVVNPELHKGKPYAPLLEKNNKTGGRNNNGRITTRHIGGGHKQHYRLIDFKRNKDGIPAVVERLEYDPNRSANIALVLYKDGERRYILAPKGLKAGDQIQSGADSAIKAGNALPMRNIPVGSTVHNIEMKPGKGGQLARSAGAYAQIVARDGSYVTLRLRSGEMRKVLSDCRATLGEVGNAEHMLRVLGKAGASRWRGIRPTVRGTAMNPVDHPHGGGEGRNFGKHPVTPWGIQTKGKKTRSNKRTDQYIVRRRSKK
62542	GC_00000414		X_bovienii_18M	1955	97	99	2	0	0.992644	0.983146	0.987872	J	Translation, ribosomal structure and biogenesis	COG0090	Ribosomal protein L2 (RplB) (PDB:1VS6)	COG0090	Ribosome 50S subunit	MAIVKCKPTSPGRRHVVKVVNPELHKGKPYAPLLEKNNKTGGRNNNGRITTRHIGGGHKQHYRLVDFKRNKDGIPAVVERLEYDPNRSANIALVLYKDGERRYILAPKGLKAGDQIQSGADSAIKAGNALPMRNIPVGSTVHNIEMKPGKGGQLARSAGTYAQIVARDGSYVTLRLRSGEMRKVLSDCRATLGEVGNAEHMLRVLGKAGASRWRGIRPTVRGTAMNPVDHPHGGGEGRNFGKHPVTPWGIQTKGKKTRSNKRTDQYIVRRRSK-
62543	GC_00000414		X_bovienii_CS03	4143	97	99	2	0	0.992644	0.983146	0.987872	J	Translation, ribosomal structure and biogenesis	COG0090	Ribosomal protein L2 (RplB) (PDB:1VS6)	COG0090	Ribosome 50S subunit	MAIVKCKPTSPGRRHVVKVVNPELHKGKPYAPLLEKNNKTGGRNNNGRITTRHIGGGHKQHYRLVDFKRNKDGIPAVVERLEYDPNRSANIALVLYKDGERRYILAPKGLKAGDQIQSGADSAIKAGNALPMRNIPVGSTVHNIEMKPGKGGQLARSAGTYAQIVARDGSYVTLRLRSGEMRKVLSDCRATLGEVGNAEHMLRVLGKAGASRWRGIRPTVRGTAMNPVDHPHGGGEGRNFGKHPVTPWGIQTKGKKTRSNKRTDQYIVRRRSK-
62544	GC_00000414		X_bovienii_FL	306	97	99	2	0	0.992644	0.983146	0.987872	J	Translation, ribosomal structure and biogenesis	COG0090	Ribosomal protein L2 (RplB) (PDB:1VS6)	COG0090	Ribosome 50S subunit	MAIVKCKPTSPGRRHVVKVVNPELHKGKPYAPLLEKNNKTGGRNNNGRITTRHIGGGHKQHYRLVDFKRNKDGIPAVVERLEYDPNRSANIALVLYKDGERRYILAPKGLKAGDQIQSGADSAIKAGNALPMRNIPVGSTVHNIEMKPGKGGQLARSAGTYAQIVARDGSYVTLRLRSGEMRKVLSDCRATLGEVGNAEHMLRVLGKAGASRWRGIRPTVRGTAMNPVDHPHGGGEGRNFGKHPVTPWGIQTKGKKTRSNKRTDQYIVRRRSK-
62545	GC_00000414		X_bovienii_Goncek	1560	97	99	2	0	0.992644	0.983146	0.987872	J	Translation, ribosomal structure and biogenesis	COG0090	Ribosomal protein L2 (RplB) (PDB:1VS6)	COG0090	Ribosome 50S subunit	MAIVKCKPTSPGRRHVVKVVNPELHKGKPYAPLLEKNNKTGGRNNNGRITTRHIGGGHKQHYRLVDFKRNKDGIPAVVERLEYDPNRSANIALVLYKDGERRYILAPKGLKAGDQIQSGADSAIKAGNALPMRNIPVGSTVHNIEMKPGKGGQLARSAGTYAQIVARDGSYVTLRLRSGEMRKVLSDCRATLGEVGNAEHMLRVLGKAGASRWRGIRPTVRGTAMNPVDHPHGGGEGRNFGKHPVTPWGIQTKGKKTRSNKRTDQYIVRRRSK-
62546	GC_00000414		X_bovienii_Inter	3450	97	99	2	0	0.992644	0.983146	0.987872	J	Translation, ribosomal structure and biogenesis	COG0090	Ribosomal protein L2 (RplB) (PDB:1VS6)	COG0090	Ribosome 50S subunit	MAIVKCKPTSPGRRHVVKVVNPELHKGKPYAPLLEKNNKTGGRNNNGRITTRHIGGGHKQHYRLVDFKRNKDGIPAVVERLEYDPNRSANIALVLYKDGERRYILAPKGLKAGDQIQSGADSAIKAGNALPMRNIPVGSTVHNIEMKPGKGGQLARSAGTYAQIVARDGSYVTLRLRSGEMRKVLSDCRATLGEVGNAEHMLRVLGKAGASRWRGIRPTVRGTAMNPVDHPHGGGEGRNFGKHPVTPWGIQTKGKKTRSNKRTDQYIVRRRSK-
62547	GC_00000414		X_bovienii_Jollieti	3254	97	99	2	0	0.992644	0.983146	0.987872	J	Translation, ribosomal structure and biogenesis	COG0090	Ribosomal protein L2 (RplB) (PDB:1VS6)	COG0090	Ribosome 50S subunit	MAIVKCKPTSPGRRHVVKVVNPELHKGKPYAPLLEKNNKTGGRNNNGRITTRHIGGGHKQHYRLVDFKRNKDGIPAVVERLEYDPNRSANIALVLYRDGERRYILAPKGLKAGDQIQSGADSAIKAGNALPMRNIPVGSTVHNIEMKPGKGGQLARSAGTYAQIVARDGSYVTLRLRSGEMRKVLSDCRATLGEVGNAEHMLRVLGKAGASRWRGIRPTVRGTAMNPVDHPHGGGEGRNFGKHPVTPWGIQTKGKKTRSNKRTDQYIVRRRSK-
62548	GC_00000414		X_bovienii_Kraussei	269	97	99	2	0	0.992644	0.983146	0.987872	J	Translation, ribosomal structure and biogenesis	COG0090	Ribosomal protein L2 (RplB) (PDB:1VS6)	COG0090	Ribosome 50S subunit	MAIVKCKPTSPGRRHVVKVVNPELHKGKPYAPLLEKNNKTGGRNNNGRITTRHIGGGHKQHYRLVDFKRNKDGIPAVVERLEYDPNRSANIALVLYKDGERRYILAPKGLKAGDQIQSGADSAIKAGNALPMRNIPVGSTVHNIEMKPGKGGQLARSAGTYAQIVARDGSYVTLRLRSGEMRKVLSDCRATLGEVGNAEHMLRVLGKAGASRWRGIRPTVRGTAMNPVDHPHGGGEGRNFGKHPVTPWGIQTKGKKTRSNKRTDQYIVRRRSK-
62549	GC_00000414		X_bovienii_KrausseiBU	3980	97	99	2	0	0.992644	0.983146	0.987872	J	Translation, ribosomal structure and biogenesis	COG0090	Ribosomal protein L2 (RplB) (PDB:1VS6)	COG0090	Ribosome 50S subunit	MAIVKCKPTSPGRRHVVKVVNPELHKGKPYAPLLEKNNKTGGRNNNGRITTRHIGGGHKQHYRLVDFKRNKDGIPAVVERLEYDPNRSANIALVLYKDGERRYILAPKGLKAGDQIQSGADSAIKAGNALPMRNIPVGSTVHNIEMKPGKGGQLARSAGTYAQIVARDGSYVTLRLRSGEMRKVLSDCRATLGEVGNAEHMLRVLGKAGASRWRGIRPTVRGTAMNPVDHPHGGGEGRNFGKHPVTPWGIQTKGKKTRSNKRTDQYIVRRRSK-
62550	GC_00000414		X_bovienii_LD21	3742	97	99	2	0	0.992644	0.983146	0.987872	J	Translation, ribosomal structure and biogenesis	COG0090	Ribosomal protein L2 (RplB) (PDB:1VS6)	COG0090	Ribosome 50S subunit	MAIVKCKPTSPGRRHVVKVVNPELHKGKPYAPLLEKNNKTGGRNNNGRITTRHIGGGHKQHYRLVDFKRNKDGIPAVVERLEYDPNRSANIALVLYKDGERRYILAPKGLKAGDQIQSGADSAIKAGNALPMRNIPVGSTVHNIEMKPGKGGQLARSAGTYAQIVARDGSYVTLRLRSGEMRKVLSDCRATLGEVGNAEHMLRVLGKAGASRWRGIRPTVRGTAMNPVDHPHGGGEGRNFGKHPVTPWGIQTKGKKTRSNKRTDQYIVRRRSK-
62551	GC_00000414		X_bovienii_LD27A	3058	97	99	2	0	0.992644	0.983146	0.987872	J	Translation, ribosomal structure and biogenesis	COG0090	Ribosomal protein L2 (RplB) (PDB:1VS6)	COG0090	Ribosome 50S subunit	MAIVKCKPTSPGRRHVVKVVNPELHKGKPYAPLLEKNNKTGGRNNNGRITTRHIGGGHKQHYRLVDFKRNKDGIPAVVERLEYDPNRSANIALVLYKDGERRYILAPKGLKAGDQIQSGADSAIKAGNALPMRNIPVGSTVHNIEMKPGKGGQLARSAGTYAQIVARDGSYVTLRLRSGEMRKVLSDCRATLGEVGNAEHMLRVLGKAGASRWRGIRPTVRGTAMNPVDHPHGGGEGRNFGKHPVTPWGIQTKGKKTRSNKRTDQYIVRRRSK-
62552	GC_00000414		X_bovienii_LD27B	1655	97	99	2	0	0.992644	0.983146	0.987872	J	Translation, ribosomal structure and biogenesis	COG0090	Ribosomal protein L2 (RplB) (PDB:1VS6)	COG0090	Ribosome 50S subunit	MAIVKCKPTSPGRRHVVKVVNPELHKGKPYAPLLEKNNKTGGRNNNGRITTRHIGGGHKQHYRLVDFKRNKDGIPAVVERLEYDPNRSANIALVLYKDGERRYILAPKGLKAGDQIQSGADSAIKAGNALPMRNIPVGSTVHNIEMKPGKGGQLARSAGTYAQIVARDGSYVTLRLRSGEMRKVLSDCRATLGEVGNAEHMLRVLGKAGASRWRGIRPTVRGTAMNPVDHPHGGGEGRNFGKHPVTPWGIQTKGKKTRSNKRTDQYIVRRRSK-
62553	GC_00000414		X_bovienii_LD28	3439	97	99	2	0	0.992644	0.983146	0.987872	J	Translation, ribosomal structure and biogenesis	COG0090	Ribosomal protein L2 (RplB) (PDB:1VS6)	COG0090	Ribosome 50S subunit	MAIVKCKPTSPGRRHVVKVVNPELHKGKPYAPLLEKNNKTGGRNNNGRITTRHIGGGHKQHYRLVDFKRNKDGIPAVVERLEYDPNRSANIALVLYKDGERRYILAPKGLKAGDQIQSGADSAIKAGNALPMRNIPVGSTVHNIEMKPGKGGQLARSAGTYAQIVARDGSYVTLRLRSGEMRKVLSDCRATLGEVGNAEHMLRVLGKAGASRWRGIRPTVRGTAMNPVDHPHGGGEGRNFGKHPVTPWGIQTKGKKTRSNKRTDQYIVRRRSK-
62554	GC_00000414		X_bovienii_LD3	3574	97	99	2	0	0.992644	0.983146	0.987872	J	Translation, ribosomal structure and biogenesis	COG0090	Ribosomal protein L2 (RplB) (PDB:1VS6)	COG0090	Ribosome 50S subunit	MAIVKCKPTSPGRRHVVKVVNPELHKGKPYAPLLEKNNKTGGRNNNGRITTRHIGGGHKQHYRLVDFKRNKDGIPAVVERLEYDPNRSANIALVLYKDGERRYILAPKGLKAGDQIQSGADSAIKAGNALPMRNIPVGSTVHNIEMKPGKGGQLARSAGTYAQIVARDGSYVTLRLRSGEMRKVLSDCRATLGEVGNAEHMLRVLGKAGASRWRGIRPTVRGTAMNPVDHPHGGGEGRNFGKHPVTPWGIQTKGKKTRSNKRTDQYIVRRRSK-
62555	GC_00000414		X_bovienii_LD45	3409	97	99	2	0	0.992644	0.983146	0.987872	J	Translation, ribosomal structure and biogenesis	COG0090	Ribosomal protein L2 (RplB) (PDB:1VS6)	COG0090	Ribosome 50S subunit	MAIVKCKPTSPGRRHVVKVVNPELHKGKPYAPLLEKNNKTGGRNNNGRITTRHIGGGHKQHYRLVDFKRNKDGIPAVVERLEYDPNRSANIALVLYKDGERRYILAPKGLKAGDQIQSGADSAIKAGNALPMRNIPVGSTVHNIEMKPGKGGQLARSAGTYAQIVARDGSYVTLRLRSGEMRKVLSDCRATLGEVGNAEHMLRVLGKAGASRWRGIRPTVRGTAMNPVDHPHGGGEGRNFGKHPVTPWGIQTKGKKTRSNKRTDQYIVRRRSK-
62556	GC_00000414		X_bovienii_LD5	3457	97	99	2	0	0.992644	0.983146	0.987872	J	Translation, ribosomal structure and biogenesis	COG0090	Ribosomal protein L2 (RplB) (PDB:1VS6)	COG0090	Ribosome 50S subunit	MAIVKCKPTSPGRRHVVKVVNPELHKGKPYAPLLEKNNKTGGRNNNGRITTRHIGGGHKQHYRLVDFKRNKDGIPAVVERLEYDPNRSANIALVLYKDGERRYILAPKGLKAGDQIQSGADSAIKAGNALPMRNIPVGSTVHNIEMKPGKGGQLARSAGTYAQIVARDGSYVTLRLRSGEMRKVLSDCRATLGEVGNAEHMLRVLGKAGASRWRGIRPTVRGTAMNPVDHPHGGGEGRNFGKHPVTPWGIQTKGKKTRSNKRTDQYIVRRRSK-
62557	GC_00000414		X_bovienii_LD52	3288	97	99	2	0	0.992644	0.983146	0.987872	J	Translation, ribosomal structure and biogenesis	COG0090	Ribosomal protein L2 (RplB) (PDB:1VS6)	COG0090	Ribosome 50S subunit	MAIVKCKPTSPGRRHVVKVVNPELHKGKPYAPLLEKNNKTGGRNNNGRITTRHIGGGHKQHYRLVDFKRNKDGIPAVVERLEYDPNRSANIALVLYKDGERRYILAPKGLKAGDQIQSGADSAIKAGNALPMRNIPVGSTVHNIEMKPGKGGQLARSAGTYAQIVARDGSYVTLRLRSGEMRKVLSDCRATLGEVGNAEHMLRVLGKAGASRWRGIRPTVRGTAMNPVDHPHGGGEGRNFGKHPVTPWGIQTKGKKTRSNKRTDQYIVRRRSK-
62558	GC_00000414		X_bovienii_LD8	3415	97	99	2	0	0.992644	0.983146	0.987872	J	Translation, ribosomal structure and biogenesis	COG0090	Ribosomal protein L2 (RplB) (PDB:1VS6)	COG0090	Ribosome 50S subunit	MAIVKCKPTSPGRRHVVKVVNPELHKGKPYAPLLEKNNKTGGRNNNGRITTRHIGGGHKQHYRLVDFKRNKDGIPAVVERLEYDPNRSANIALVLYKDGERRYILAPKGLKAGDQIQSGADSAIKAGNALPMRNIPVGSTVHNIEMKPGKGGQLARSAGTYAQIVARDGSYVTLRLRSGEMRKVLSDCRATLGEVGNAEHMLRVLGKAGASRWRGIRPTVRGTAMNPVDHPHGGGEGRNFGKHPVTPWGIQTKGKKTRSNKRTDQYIVRRRSK-
62559	GC_00000414		X_bovienii_MC10	3471	97	99	2	0	0.992644	0.983146	0.987872	J	Translation, ribosomal structure and biogenesis	COG0090	Ribosomal protein L2 (RplB) (PDB:1VS6)	COG0090	Ribosome 50S subunit	MAIVKCKPTSPGRRHVVKVVNPELHKGKPYAPLLEKNNKTGGRNNNGRITTRHIGGGHKQHYRLVDFKRNKDGIPAVVERLEYDPNRSANIALVLYKDGERRYILAPKGLKAGDQIQSGADSAIKAGNALPMRNIPVGSTVHNIEMKPGKGGQLARSAGTYAQIVARDGSYVTLRLRSGEMRKVLSDCRATLGEVGNAEHMLRVLGKAGASRWRGIRPTVRGTAMNPVDHPHGGGEGRNFGKHPVTPWGIQTKGKKTRSNKRTDQYIVRRRSK-
62560	GC_00000414		X_bovienii_MC11	4496	97	99	2	0	0.992644	0.983146	0.987872	J	Translation, ribosomal structure and biogenesis	COG0090	Ribosomal protein L2 (RplB) (PDB:1VS6)	COG0090	Ribosome 50S subunit	MAIVKCKPTSPGRRHVVKVVNPELHKGKPYAPLLEKNNKTGGRNNNGRITTRHIGGGHKQHYRLVDFKRNKDGIPAVVERLEYDPNRSANIALVLYKDGERRYILAPKGLKAGDQIQSGADSAIKAGNALPMRNIPVGSTVHNIEMKPGKGGQLARSAGTYAQIVARDGSYVTLRLRSGEMRKVLSDCRATLGEVGNAEHMLRVLGKAGASRWRGIRPTVRGTAMNPVDHPHGGGEGRNFGKHPVTPWGIQTKGKKTRSNKRTDQYIVRRRSK-
62561	GC_00000414		X_bovienii_MC15	3416	97	99	2	0	0.992644	0.983146	0.987872	J	Translation, ribosomal structure and biogenesis	COG0090	Ribosomal protein L2 (RplB) (PDB:1VS6)	COG0090	Ribosome 50S subunit	MAIVKCKPTSPGRRHVVKVVNPELHKGKPYAPLLEKNNKTGGRNNNGRITTRHIGGGHKQHYRLVDFKRNKDGIPAVVERLEYDPNRSANIALVLYKDGERRYILAPKGLKAGDQIQSGADSAIKAGNALPMRNIPVGSTVHNIEMKPGKGGQLARSAGTYAQIVARDGSYVTLRLRSGEMRKVLSDCRATLGEVGNAEHMLRVLGKAGASRWRGIRPTVRGTAMNPVDHPHGGGEGRNFGKHPVTPWGIQTKGKKTRSNKRTDQYIVRRRSK-
62562	GC_00000414		X_bovienii_MC19	811	97	99	2	0	0.992644	0.983146	0.987872	J	Translation, ribosomal structure and biogenesis	COG0090	Ribosomal protein L2 (RplB) (PDB:1VS6)	COG0090	Ribosome 50S subunit	MAIVKCKPTSPGRRHVVKVVNPELHKGKPYAPLLEKNNKTGGRNNNGRITTRHIGGGHKQHYRLVDFKRNKDGIPAVVERLEYDPNRSANIALVLYKDGERRYILAPKGLKAGDQIQSGADSAIKAGNALPMRNIPVGSTVHNIEMKPGKGGQLARSAGTYAQIVARDGSYVTLRLRSGEMRKVLSDCRATLGEVGNAEHMLRVLGKAGASRWRGIRPTVRGTAMNPVDHPHGGGEGRNFGKHPVTPWGIQTKGKKTRSNKRTDQYIVRRRSK-
62563	GC_00000414		X_bovienii_MC200	2564	97	99	2	0	0.992644	0.983146	0.987872	J	Translation, ribosomal structure and biogenesis	COG0090	Ribosomal protein L2 (RplB) (PDB:1VS6)	COG0090	Ribosome 50S subunit	MAIVKCKPTSPGRRHVVKVVNPELHKGKPYAPLLEKNNKTGGRNNNGRITTRHIGGGHKQHYRLVDFKRNKDGIPAVVERLEYDPNRSANIALVLYKDGERRYILAPKGLKAGDQIQSGADSAIKAGNALPMRNIPVGSTVHNIEMKPGKGGQLARSAGTYAQIVARDGSYVTLRLRSGEMRKVLSDCRATLGEVGNAEHMLRVLGKAGASRWRGIRPTVRGTAMNPVDHPHGGGEGRNFGKHPVTPWGIQTKGKKTRSNKRTDQYIVRRRSK-
62565	GC_00000414		X_bovienii_MC211	2614	97	99	2	0	0.992644	0.983146	0.987872	J	Translation, ribosomal structure and biogenesis	COG0090	Ribosomal protein L2 (RplB) (PDB:1VS6)	COG0090	Ribosome 50S subunit	MAIVKCKPTSPGRRHVVKVVNPELHKGKPYAPLLEKNNKTGGRNNNGRITTRHIGGGHKQHYRLVDFKRNKDGIPAVVERLEYDPNRSANIALVLYKDGERRYILAPKGLKAGDQIQSGADSAIKAGNALPMRNIPVGSTVHNIEMKPGKGGQLARSAGTYAQIVARDGSYVTLRLRSGEMRKVLSDCRATLGEVGNAEHMLRVLGKAGASRWRGIRPTVRGTAMNPVDHPHGGGEGRNFGKHPVTPWGIQTKGKKTRSNKRTDQYIVRRRSK-
62566	GC_00000414		X_bovienii_MC214	3723	97	99	2	0	0.992644	0.983146	0.987872	J	Translation, ribosomal structure and biogenesis	COG0090	Ribosomal protein L2 (RplB) (PDB:1VS6)	COG0090	Ribosome 50S subunit	MAIVKCKPTSPGRRHVVKVVNPELHKGKPYAPLLEKNNKTGGRNNNGRITTRHIGGGHKQHYRLVDFKRNKDGIPAVVERLEYDPNRSANIALVLYKDGERRYILAPKGLKAGDQIQSGADSAIKAGNALPMRNIPVGSTVHNIEMKPGKGGQLARSAGTYAQIVARDGSYVTLRLRSGEMRKVLSDCRATLGEVGNAEHMLRVLGKAGASRWRGIRPTVRGTAMNPVDHPHGGGEGRNFGKHPVTPWGIQTKGKKTRSNKRTDQYIVRRRSK-
62567	GC_00000414		X_bovienii_MC216	2770	97	99	2	0	0.992644	0.983146	0.987872	J	Translation, ribosomal structure and biogenesis	COG0090	Ribosomal protein L2 (RplB) (PDB:1VS6)	COG0090	Ribosome 50S subunit	MAIVKCKPTSPGRRHVVKVVNPELHKGKPYAPLLEKNNKTGGRNNNGRITTRHIGGGHKQHYRLVDFKRNKDGIPAVVERLEYDPNRSANIALVLYKDGERRYILAPKGLKAGDQIQSGADSAIKAGNALPMRNIPVGSTVHNIEMKPGKGGQLARSAGTYAQIVARDGSYVTLRLRSGEMRKVLSDCRATLGEVGNAEHMLRVLGKAGASRWRGIRPTVRGTAMNPVDHPHGGGEGRNFGKHPVTPWGIQTKGKKTRSNKRTDQYIVRRRSK-
62568	GC_00000414		X_bovienii_MC218	3630	97	99	2	0	0.992644	0.983146	0.987872	J	Translation, ribosomal structure and biogenesis	COG0090	Ribosomal protein L2 (RplB) (PDB:1VS6)	COG0090	Ribosome 50S subunit	MAIVKCKPTSPGRRHVVKVVNPELHKGKPYAPLLEKNNKTGGRNNNGRITTRHIGGGHKQHYRLVDFKRNKDGIPAVVERLEYDPNRSANIALVLYKDGERRYILAPKGLKAGDQIQSGADSAIKAGNALPMRNIPVGSTVHNIEMKPGKGGQLARSAGTYAQIVARDGSYVTLRLRSGEMRKVLSDCRATLGEVGNAEHMLRVLGKAGASRWRGIRPTVRGTAMNPVDHPHGGGEGRNFGKHPVTPWGIQTKGKKTRSNKRTDQYIVRRRSK-
62569	GC_00000414		X_bovienii_MC221	2017	97	99	2	0	0.992644	0.983146	0.987872	J	Translation, ribosomal structure and biogenesis	COG0090	Ribosomal protein L2 (RplB) (PDB:1VS6)	COG0090	Ribosome 50S subunit	MAIVKCKPTSPGRRHVVKVVNPELHKGKPYAPLLEKNNKTGGRNNNGRITTRHIGGGHKQHYRLVDFKRNKDGIPAVVERLEYDPNRSANIALVLYKDGERRYILAPKGLKAGDQIQSGADSAIKAGNALPMRNIPVGSTVHNIEMKPGKGGQLARSAGTYAQIVARDGSYVTLRLRSGEMRKVLSDCRATLGEVGNAEHMLRVLGKAGASRWRGIRPTVRGTAMNPVDHPHGGGEGRNFGKHPVTPWGIQTKGKKTRSNKRTDQYIVRRRSK-
62570	GC_00000414		X_bovienii_MC226	3678	97	99	2	0	0.992644	0.983146	0.987872	J	Translation, ribosomal structure and biogenesis	COG0090	Ribosomal protein L2 (RplB) (PDB:1VS6)	COG0090	Ribosome 50S subunit	MAIVKCKPTSPGRRHVVKVVNPELHKGKPYAPLLEKNNKTGGRNNNGRITTRHIGGGHKQHYRLVDFKRNKDGIPAVVERLEYDPNRSANIALVLYKDGERRYILAPKGLKAGDQIQSGADSAIKAGNALPMRNIPVGSTVHNIEMKPGKGGQLARSAGTYAQIVARDGSYVTLRLRSGEMRKVLSDCRATLGEVGNAEHMLRVLGKAGASRWRGIRPTVRGTAMNPVDHPHGGGEGRNFGKHPVTPWGIQTKGKKTRSNKRTDQYIVRRRSK-
62571	GC_00000414		X_bovienii_MC228	3505	97	99	2	0	0.992644	0.983146	0.987872	J	Translation, ribosomal structure and biogenesis	COG0090	Ribosomal protein L2 (RplB) (PDB:1VS6)	COG0090	Ribosome 50S subunit	MAIVKCKPTSPGRRHVVKVVNPELHKGKPYAPLLEKNNKTGGRNNNGRITTRHIGGGHKQHYRLVDFKRNKDGIPAVVERLEYDPNRSANIALVLYKDGERRYILAPKGLKAGDQIQSGADSAIKAGNALPMRNIPVGSTVHNIEMKPGKGGQLARSAGTYAQIVARDGSYVTLRLRSGEMRKVLSDCRATLGEVGNAEHMLRVLGKAGASRWRGIRPTVRGTAMNPVDHPHGGGEGRNFGKHPVTPWGIQTKGKKTRSNKRTDQYIVRRRSK-
62572	GC_00000414		X_bovienii_MC233	2944	97	99	2	0	0.992644	0.983146	0.987872	J	Translation, ribosomal structure and biogenesis	COG0090	Ribosomal protein L2 (RplB) (PDB:1VS6)	COG0090	Ribosome 50S subunit	MAIVKCKPTSPGRRHVVKVVNPELHKGKPYAPLLEKNNKTGGRNNNGRITTRHIGGGHKQHYRLVDFKRNKDGIPAVVERLEYDPNRSANIALVLYKDGERRYILAPKGLKAGDQIQSGADSAIKAGNALPMRNIPVGSTVHNIEMKPGKGGQLARSAGTYAQIVARDGSYVTLRLRSGEMRKVLSDCRATLGEVGNAEHMLRVLGKAGASRWRGIRPTVRGTAMNPVDHPHGGGEGRNFGKHPVTPWGIQTKGKKTRSNKRTDQYIVRRRSK-
62573	GC_00000414		X_bovienii_MC235	3683	97	99	2	0	0.992644	0.983146	0.987872	J	Translation, ribosomal structure and biogenesis	COG0090	Ribosomal protein L2 (RplB) (PDB:1VS6)	COG0090	Ribosome 50S subunit	MAIVKCKPTSPGRRHVVKVVNPELHKGKPYAPLLEKNNKTGGRNNNGRITTRHIGGGHKQHYRLVDFKRNKDGIPAVVERLEYDPNRSANIALVLYKDGERRYILAPKGLKAGDQIQSGADSAIKAGNALPMRNIPVGSTVHNIEMKPGKGGQLARSAGTYAQIVARDGSYVTLRLRSGEMRKVLSDCRATLGEVGNAEHMLRVLGKAGASRWRGIRPTVRGTAMNPVDHPHGGGEGRNFGKHPVTPWGIQTKGKKTRSNKRTDQYIVRRRSK-
62574	GC_00000414		X_bovienii_MC239	639	97	99	2	0	0.992644	0.983146	0.987872	J	Translation, ribosomal structure and biogenesis	COG0090	Ribosomal protein L2 (RplB) (PDB:1VS6)	COG0090	Ribosome 50S subunit	MAIVKCKPTSPGRRHVVKVVNPELHKGKPYAPLLEKNNKTGGRNNNGRITTRHIGGGHKQHYRLVDFKRNKDGIPAVVERLEYDPNRSANIALVLYKDGERRYILAPKGLKAGDQIQSGADSAIKAGNALPMRNIPVGSTVHNIEMKPGKGGQLARSAGTYAQIVARDGSYVTLRLRSGEMRKVLSDCRATLGEVGNAEHMLRVLGKAGASRWRGIRPTVRGTAMNPVDHPHGGGEGRNFGKHPVTPWGIQTKGKKTRSNKRTDQYIVRRRSK-
62575	GC_00000414		X_bovienii_MC241	731	97	99	2	0	0.992644	0.983146	0.987872	J	Translation, ribosomal structure and biogenesis	COG0090	Ribosomal protein L2 (RplB) (PDB:1VS6)	COG0090	Ribosome 50S subunit	MAIVKCKPTSPGRRHVVKVVNPELHKGKPYAPLLEKNNKTGGRNNNGRITTRHIGGGHKQHYRLVDFKRNKDGIPAVVERLEYDPNRSANIALVLYKDGERRYILAPKGLKAGDQIQSGADSAIKAGNALPMRNIPVGSTVHNIEMKPGKGGQLARSAGTYAQIVARDGSYVTLRLRSGEMRKVLSDCRATLGEVGNAEHMLRVLGKAGASRWRGIRPTVRGTAMNPVDHPHGGGEGRNFGKHPVTPWGIQTKGKKTRSNKRTDQYIVRRRSK-
62576	GC_00000414		X_bovienii_MC250	4083	97	99	2	0	0.992644	0.983146	0.987872	J	Translation, ribosomal structure and biogenesis	COG0090	Ribosomal protein L2 (RplB) (PDB:1VS6)	COG0090	Ribosome 50S subunit	MAIVKCKPTSPGRRHVVKVVNPELHKGKPYAPLLEKNNKTGGRNNNGRITTRHIGGGHKQHYRLVDFKRNKDGIPAVVERLEYDPNRSANIALVLYKDGERRYILAPKGLKAGDQIQSGADSAIKAGNALPMRNIPVGSTVHNIEMKPGKGGQLARSAGTYAQIVARDGSYVTLRLRSGEMRKVLSDCRATLGEVGNAEHMLRVLGKAGASRWRGIRPTVRGTAMNPVDHPHGGGEGRNFGKHPVTPWGIQTKGKKTRSNKRTDQYIVRRRSK-
62577	GC_00000414		X_bovienii_MC255	2576	97	99	2	0	0.992644	0.983146	0.987872	J	Translation, ribosomal structure and biogenesis	COG0090	Ribosomal protein L2 (RplB) (PDB:1VS6)	COG0090	Ribosome 50S subunit	MAIVKCKPTSPGRRHVVKVVNPELHKGKPYAPLLEKNNKTGGRNNNGRITTRHIGGGHKQHYRLVDFKRNKDGIPAVVERLEYDPNRSANIALVLYKDGERRYILAPKGLKAGDQIQSGADSAIKAGNALPMRNIPVGSTVHNIEMKPGKGGQLARSAGTYAQIVARDGSYVTLRLRSGEMRKVLSDCRATLGEVGNAEHMLRVLGKAGASRWRGIRPTVRGTAMNPVDHPHGGGEGRNFGKHPVTPWGIQTKGKKTRSNKRTDQYIVRRRSK-
62578	GC_00000414		X_bovienii_MC266	2996	97	99	2	0	0.992644	0.983146	0.987872	J	Translation, ribosomal structure and biogenesis	COG0090	Ribosomal protein L2 (RplB) (PDB:1VS6)	COG0090	Ribosome 50S subunit	MAIVKCKPTSPGRRHVVKVVNPELHKGKPYAPLLEKNNKTGGRNNNGRITTRHIGGGHKQHYRLVDFKRNKDGIPAVVERLEYDPNRSANIALVLYKDGERRYILAPKGLKAGDQIQSGADSAIKAGNALPMRNIPVGSTVHNIEMKPGKGGQLARSAGTYAQIVARDGSYVTLRLRSGEMRKVLSDCRATLGEVGNAEHMLRVLGKAGASRWRGIRPTVRGTAMNPVDHPHGGGEGRNFGKHPVTPWGIQTKGKKTRSNKRTDQYIVRRRSK-
62579	GC_00000414		X_bovienii_MC44	2780	97	99	2	0	0.992644	0.983146	0.987872	J	Translation, ribosomal structure and biogenesis	COG0090	Ribosomal protein L2 (RplB) (PDB:1VS6)	COG0090	Ribosome 50S subunit	MAIVKCKPTSPGRRHVVKVVNPELHKGKPYAPLLEKNNKTGGRNNNGRITTRHIGGGHKQHYRLVDFKRNKDGIPAVVERLEYDPNRSANIALVLYKDGERRYILAPKGLKAGDQIQSGADSAIKAGNALPMRNIPVGSTVHNIEMKPGKGGQLARSAGTYAQIVARDGSYVTLRLRSGEMRKVLSDCRATLGEVGNAEHMLRVLGKAGASRWRGIRPTVRGTAMNPVDHPHGGGEGRNFGKHPVTPWGIQTKGKKTRSNKRTDQYIVRRRSK-
62580	GC_00000414		X_bovienii_MC47	970	97	99	2	0	0.992644	0.983146	0.987872	J	Translation, ribosomal structure and biogenesis	COG0090	Ribosomal protein L2 (RplB) (PDB:1VS6)	COG0090	Ribosome 50S subunit	MAIVKCKPTSPGRRHVVKVVNPELHKGKPYAPLLEKNNKTGGRNNNGRITTRHIGGGHKQHYRLVDFKRNKDGIPAVVERLEYDPNRSANIALVLYKDGERRYILAPKGLKAGDQIQSGADSAIKAGNALPMRNIPVGSTVHNIEMKPGKGGQLARSAGTYAQIVARDGSYVTLRLRSGEMRKVLSDCRATLGEVGNAEHMLRVLGKAGASRWRGIRPTVRGTAMNPVDHPHGGGEGRNFGKHPVTPWGIQTKGKKTRSNKRTDQYIVRRRSK-
62581	GC_00000414		X_bovienii_MC52	3505	97	99	2	0	0.992644	0.983146	0.987872	J	Translation, ribosomal structure and biogenesis	COG0090	Ribosomal protein L2 (RplB) (PDB:1VS6)	COG0090	Ribosome 50S subunit	MAIVKCKPTSPGRRHVVKVVNPELHKGKPYAPLLEKNNKTGGRNNNGRITTRHIGGGHKQHYRLVDFKRNKDGIPAVVERLEYDPNRSANIALVLYKDGERRYILAPKGLKAGDQIQSGADSAIKAGNALPMRNIPVGSTVHNIEMKPGKGGQLARSAGTYAQIVARDGSYVTLRLRSGEMRKVLSDCRATLGEVGNAEHMLRVLGKAGASRWRGIRPTVRGTAMNPVDHPHGGGEGRNFGKHPVTPWGIQTKGKKTRSNKRTDQYIVRRRSK-
62582	GC_00000414		X_bovienii_MC59	1878	97	99	2	0	0.992644	0.983146	0.987872	J	Translation, ribosomal structure and biogenesis	COG0090	Ribosomal protein L2 (RplB) (PDB:1VS6)	COG0090	Ribosome 50S subunit	MAIVKCKPTSPGRRHVVKVVNPELHKGKPYAPLLEKNNKTGGRNNNGRITTRHIGGGHKQHYRLVDFKRNKDGIPAVVERLEYDPNRSANIALVLYKDGERRYILAPKGLKAGDQIQSGADSAIKAGNALPMRNIPVGSTVHNIEMKPGKGGQLARSAGTYAQIVARDGSYVTLRLRSGEMRKVLSDCRATLGEVGNAEHMLRVLGKAGASRWRGIRPTVRGTAMNPVDHPHGGGEGRNFGKHPVTPWGIQTKGKKTRSNKRTDQYIVRRRSK-
62583	GC_00000414		X_bovienii_MC66	3446	97	99	2	0	0.992644	0.983146	0.987872	J	Translation, ribosomal structure and biogenesis	COG0090	Ribosomal protein L2 (RplB) (PDB:1VS6)	COG0090	Ribosome 50S subunit	MAIVKCKPTSPGRRHVVKVVNPELHKGKPYAPLLEKNNKTGGRNNNGRITTRHIGGGHKQHYRLVDFKRNKDGIPAVVERLEYDPNRSANIALVLYKDGERRYILAPKGLKAGDQIQSGADSAIKAGNALPMRNIPVGSTVHNIEMKPGKGGQLARSAGTYAQIVARDGSYVTLRLRSGEMRKVLSDCRATLGEVGNAEHMLRVLGKAGASRWRGIRPTVRGTAMNPVDHPHGGGEGRNFGKHPVTPWGIQTKGKKTRSNKRTDQYIVRRRSK-
62584	GC_00000414		X_bovienii_MC67	3580	97	99	2	0	0.992644	0.983146	0.987872	J	Translation, ribosomal structure and biogenesis	COG0090	Ribosomal protein L2 (RplB) (PDB:1VS6)	COG0090	Ribosome 50S subunit	MAIVKCKPTSPGRRHVVKVVNPELHKGKPYAPLLEKNNKTGGRNNNGRITTRHIGGGHKQHYRLVDFKRNKDGIPAVVERLEYDPNRSANIALVLYKDGERRYILAPKGLKAGDQIQSGADSAIKAGNALPMRNIPVGSTVHNIEMKPGKGGQLARSAGTYAQIVARDGSYVTLRLRSGEMRKVLSDCRATLGEVGNAEHMLRVLGKAGASRWRGIRPTVRGTAMNPVDHPHGGGEGRNFGKHPVTPWGIQTKGKKTRSNKRTDQYIVRRRSK-
62585	GC_00000414		X_bovienii_MC78	2731	97	99	2	0	0.992644	0.983146	0.987872	J	Translation, ribosomal structure and biogenesis	COG0090	Ribosomal protein L2 (RplB) (PDB:1VS6)	COG0090	Ribosome 50S subunit	MAIVKCKPTSPGRRHVVKVVNPELHKGKPYAPLLEKNNKTGGRNNNGRITTRHIGGGHKQHYRLVDFKRNKDGIPAVVERLEYDPNRSANIALVLYKDGERRYILAPKGLKAGDQIQSGADSAIKAGNALPMRNIPVGSTVHNIEMKPGKGGQLARSAGTYAQIVARDGSYVTLRLRSGEMRKVLSDCRATLGEVGNAEHMLRVLGKAGASRWRGIRPTVRGTAMNPVDHPHGGGEGRNFGKHPVTPWGIQTKGKKTRSNKRTDQYIVRRRSK-
62586	GC_00000414		X_bovienii_MC81	3538	97	99	2	0	0.992644	0.983146	0.987872	J	Translation, ribosomal structure and biogenesis	COG0090	Ribosomal protein L2 (RplB) (PDB:1VS6)	COG0090	Ribosome 50S subunit	MAIVKCKPTSPGRRHVVKVVNPELHKGKPYAPLLEKNNKTGGRNNNGRITTRHIGGGHKQHYRLVDFKRNKDGIPAVVERLEYDPNRSANIALVLYKDGERRYILAPKGLKAGDQIQSGADSAIKAGNALPMRNIPVGSTVHNIEMKPGKGGQLARSAGTYAQIVARDGSYVTLRLRSGEMRKVLSDCRATLGEVGNAEHMLRVLGKAGASRWRGIRPTVRGTAMNPVDHPHGGGEGRNFGKHPVTPWGIQTKGKKTRSNKRTDQYIVRRRSK-
62587	GC_00000414		X_bovienii_MC94	3478	97	99	2	0	0.992644	0.983146	0.987872	J	Translation, ribosomal structure and biogenesis	COG0090	Ribosomal protein L2 (RplB) (PDB:1VS6)	COG0090	Ribosome 50S subunit	MAIVKCKPTSPGRRHVVKVVNPELHKGKPYAPLLEKNNKTGGRNNNGRITTRHIGGGHKQHYRLVDFKRNKDGIPAVVERLEYDPNRSANIALVLYKDGERRYILAPKGLKAGDQIQSGADSAIKAGNALPMRNIPVGSTVHNIEMKPGKGGQLARSAGTYAQIVARDGSYVTLRLRSGEMRKVLSDCRATLGEVGNAEHMLRVLGKAGASRWRGIRPTVRGTAMNPVDHPHGGGEGRNFGKHPVTPWGIQTKGKKTRSNKRTDQYIVRRRSK-
62588	GC_00000414		X_bovienii_MC95	3750	97	99	2	0	0.992644	0.983146	0.987872	J	Translation, ribosomal structure and biogenesis	COG0090	Ribosomal protein L2 (RplB) (PDB:1VS6)	COG0090	Ribosome 50S subunit	MAIVKCKPTSPGRRHVVKVVNPELHKGKPYAPLLEKNNKTGGRNNNGRITTRHIGGGHKQHYRLVDFKRNKDGIPAVVERLEYDPNRSANIALVLYKDGERRYILAPKGLKAGDQIQSGADSAIKAGNALPMRNIPVGSTVHNIEMKPGKGGQLARSAGTYAQIVARDGSYVTLRLRSGEMRKVLSDCRATLGEVGNAEHMLRVLGKAGASRWRGIRPTVRGTAMNPVDHPHGGGEGRNFGKHPVTPWGIQTKGKKTRSNKRTDQYIVRRRSK-
62589	GC_00000414		X_bovienii_MC96	3689	97	99	2	0	0.992644	0.983146	0.987872	J	Translation, ribosomal structure and biogenesis	COG0090	Ribosomal protein L2 (RplB) (PDB:1VS6)	COG0090	Ribosome 50S subunit	MAIVKCKPTSPGRRHVVKVVNPELHKGKPYAPLLEKNNKTGGRNNNGRITTRHIGGGHKQHYRLVDFKRNKDGIPAVVERLEYDPNRSANIALVLYKDGERRYILAPKGLKAGDQIQSGADSAIKAGNALPMRNIPVGSTVHNIEMKPGKGGQLARSAGTYAQIVARDGSYVTLRLRSGEMRKVLSDCRATLGEVGNAEHMLRVLGKAGASRWRGIRPTVRGTAMNPVDHPHGGGEGRNFGKHPVTPWGIQTKGKKTRSNKRTDQYIVRRRSK-
62590	GC_00000414		X_bovienii_MM1	3079	97	99	2	0	0.992644	0.983146	0.987872	J	Translation, ribosomal structure and biogenesis	COG0090	Ribosomal protein L2 (RplB) (PDB:1VS6)	COG0090	Ribosome 50S subunit	MAIVKCKPTSPGRRHVVKVVNPELHKGKPYAPLLEKNNKTGGRNNNGRITTRHIGGGHKQHYRLVDFKRNKDGIPAVVERLEYDPNRSANIALVLYKDGERRYILAPKGLKAGDQIQSGADSAIKAGNALPMRNIPVGSTVHNIEMKPGKGGQLARSAGTYAQIVARDGSYVTLRLRSGEMRKVLSDCRATLGEVGNAEHMLRVLGKAGASRWRGIRPTVRGTAMNPVDHPHGGGEGRNFGKHPVTPWGIQTKGKKTRSNKRTDQYIVRRRSK-
62591	GC_00000414		X_bovienii_MM17	4130	97	99	2	0	0.992644	0.983146	0.987872	J	Translation, ribosomal structure and biogenesis	COG0090	Ribosomal protein L2 (RplB) (PDB:1VS6)	COG0090	Ribosome 50S subunit	MAIVKCKPTSPGRRHVVKVVNPELHKGKPYAPLLEKNNKTGGRNNNGRITTRHIGGGHKQHYRLVDFKRNKDGIPAVVERLEYDPNRSANIALVLYKDGERRYILAPKGLKAGDQIQSGADSAIKAGNALPMRNIPVGSTVHNIEMKPGKGGQLARSAGTYAQIVARDGSYVTLRLRSGEMRKVLSDCRATLGEVGNAEHMLRVLGKAGASRWRGIRPTVRGTAMNPVDHPHGGGEGRNFGKHPVTPWGIQTKGKKTRSNKRTDQYIVRRRSK-
62592	GC_00000414		X_bovienii_Oregonense	34	97	99	2	0	0.992644	0.983146	0.987872	J	Translation, ribosomal structure and biogenesis	COG0090	Ribosomal protein L2 (RplB) (PDB:1VS6)	COG0090	Ribosome 50S subunit	MAIVKCKPTSPGRRHVVKVVNPELHKGKPYAPLLEKNNKTGGRNNNGRITTRHIGGGHKQHYRLVDFKRNKDGIPAVVERLEYDPNRSANIALVLYKDGERRYILAPKGLKAGDQIQSGADSAIKAGNALPMRNIPVGSTVHNIEMKPGKGGQLARSAGTYAQIVARDGSYVTLRLRSGEMRKVLSDCRATLGEVGNAEHMLRVLGKAGASRWRGIRPTVRGTAMNPVDHPHGGGEGRNFGKHPVTPWGIQTKGKKTRSNKRTDQYIVRRRSK-
62593	GC_00000414		X_bovienii_Punta	131	97	99	2	0	0.992644	0.983146	0.987872	J	Translation, ribosomal structure and biogenesis	COG0090	Ribosomal protein L2 (RplB) (PDB:1VS6)	COG0090	Ribosome 50S subunit	MAIVKCKPTSPGRRHVVKVVNPELHKGKPYAPLLEKNNKTGGRNNNGRITTRHIGGGHKQHYRLVDFKRNKDGIPAVVERLEYDPNRSANIALVLYKDGERRYILAPKGLKAGDQIQSGADSAIKAGNALPMRNIPVGSTVHNIEMKPGKGGQLARSAGTYAQIVARDGSYVTLRLRSGEMRKVLSDCRATLGEVGNAEHMLRVLGKAGASRWRGIRPTVRGTAMNPVDHPHGGGEGRNFGKHPVTPWGIQTKGKKTRSNKRTDQYIVRRRSK-
62594	GC_00000414		X_bovienii_SS_2004	3596	97	99	2	0	0.992644	0.983146	0.987872	J	Translation, ribosomal structure and biogenesis	COG0090	Ribosomal protein L2 (RplB) (PDB:1VS6)	COG0090	Ribosome 50S subunit	MAIVKCKPTSPGRRHVVKVVNPELHKGKPYAPLLEKNNKTGGRNNNGRITTRHIGGGHKQHYRLVDFKRNKDGIPAVVERLEYDPNRSANIALVLYRDGERRYILAPKGLKAGDQIQSGADSAIKAGNALPMRNIPVGSTVHNIEMKPGKGGQLARSAGTYAQIVARDGSYVTLRLRSGEMRKVLSDCRATLGEVGNAEHMLRVLGKAGASRWRGIRPTVRGTAMNPVDHPHGGGEGRNFGKHPVTPWGIQTKGKKTRSNKRTDQYIVRRRSK-
62595	GC_00000414		X_bovienii_feltiaeML	51	97	99	2	0	0.992644	0.983146	0.987872	J	Translation, ribosomal structure and biogenesis	COG0090	Ribosomal protein L2 (RplB) (PDB:1VS6)	COG0090	Ribosome 50S subunit	MAIVKCKPTSPGRRHVVKVVNPELHKGKPYAPLLEKNNKTGGRNNNGRITTRHIGGGHKQHYRLVDFKRNKDGIPAVVERLEYDPNRSANIALVLYKDGERRYILAPKGLKAGDQIQSGADSAIKAGNALPMRNIPVGSTVHNIEMKPGKGGQLARSAGTYAQIVARDGSYVTLRLRSGEMRKVLSDCRATLGEVGNAEHMLRVLGKAGASRWRGIRPTVRGTAMNPVDHPHGGGEGRNFGKHPVTPWGIQTKGKKTRSNKRTDQYIVRRRSK-
62596	GC_00000414		X_bovienii_feltiae_FR	1938	97	99	2	0	0.992644	0.983146	0.987872	J	Translation, ribosomal structure and biogenesis	COG0090	Ribosomal protein L2 (RplB) (PDB:1VS6)	COG0090	Ribosome 50S subunit	MAIVKCKPTSPGRRHVVKVVNPELHKGKPYAPLLEKNNKTGGRNNNGRITTRHIGGGHKQHYRLVDFKRNKDGIPAVVERLEYDPNRSANIALVLYKDGERRYILAPKGLKAGDQIQSGADSAIKAGNALPMRNIPVGSTVHNIEMKPGKGGQLARSAGTYAQIVARDGSYVTLRLRSGEMRKVLSDCRATLGEVGNAEHMLRVLGKAGASRWRGIRPTVRGTAMNPVDHPHGGGEGRNFGKHPVTPWGIQTKGKKTRSNKRTDQYIVRRRSK-
62597	GC_00000414		X_budapestensis_T	7	97	99	2	0	0.992644	0.983146	0.987872	J	Translation, ribosomal structure and biogenesis	COG0090	Ribosomal protein L2 (RplB) (PDB:1VS6)	COG0090	Ribosome 50S subunit	MAIVKCKPTSPGRRHVVKVVNPELHKGKPYAPLLEKNSKTGGRNNNGRITTRHIGGGHKQHYRLIDFKRNKDGIPAVVERLEYDPNRSANIALVLYKDGERRYILAPKGLKAGDQIQSGVDSAIKTGNALPMRNIPVGSTVHNIEMKPGKGGQLARSAGAYAQIVARDGSYVTLRLRSGEMRKVLSDCRATLGEVGNSEHMLRVLGKAGASRWRGIRPTVRGTAMNPVDHPHGGGEGRNFGKHPVTPWGIQTKGKKTRSNKRTDQYIVRRRSKK
62598	GC_00000414		X_cabanillasii_JM26	3360	97	99	2	0	0.992644	0.983146	0.987872	J	Translation, ribosomal structure and biogenesis	COG0090	Ribosomal protein L2 (RplB) (PDB:1VS6)	COG0090	Ribosome 50S subunit	MAIVKCKPTSPGRRHVVKVVNPELHKGKPYAPLLEKNSKTGGRNNNGRITTRHIGGGHKQHYRLIDFKRNKDGIPAVVERLEYDPNRSANIALVLYKDGERRYILAPKGLKAGDQIQSGADSAIKTGNALPMRNIPVGSTVHNIEMKPGKGGQLARSAGAYAQIVARDGSYVTLRLRSGEMRKVLSDCRATLGEVGNAEHMLRVLGKAGANRWRGIRPTVRGTAMNPVDHPHGGGEGRNFGKHPVTPWGIQTKGKKTRSNKRTDQYIVRRRSKK
62599	GC_00000414		X_cabanillasii_T	205	97	99	2	0	0.992644	0.983146	0.987872	J	Translation, ribosomal structure and biogenesis	COG0090	Ribosomal protein L2 (RplB) (PDB:1VS6)	COG0090	Ribosome 50S subunit	MAIVKCKPTSPGRRHVVKVVNPELHKGKPYAPLLEKNSKTGGRNNNGRITTRHIGGGHKQHYRLIDFKRNKDGIPAVVERLEYDPNRSANIALVLYKDGERRYILAPKGLKAGDQIQSGADSAIKTGNALPMRNIPVGSTVHNIEMKPGKGGQLARSAGAYAQIVARDGSYVTLRLRSGEMRKVLSDCRATLGEVGNAEHMLRVLGKAGANRWRGIRPTVRGTAMNPVDHPHGGGEGRNFGKHPVTPWGIQTKGKKTRSNKRTDQYIVRRRSKK
62600	GC_00000414		X_doucetiae_T	250	97	99	2	0	0.992644	0.983146	0.987872	J	Translation, ribosomal structure and biogenesis	COG0090	Ribosomal protein L2 (RplB) (PDB:1VS6)	COG0090	Ribosome 50S subunit	MAIVKCKPTSPGRRHVVKVVNPELHKGKPYAPLLEKNSKTGGRNNNGRITTRHIGGGHKQHYRLIDFKRNKDGIPAVVERLEYDPNRSANIALVLYKDGERRYILAPKGLKAGDQIQSGADSAIKTGNTLPMRNIPVGSTVHNIEMKPGKGGQLARSAGAYAQIVARDGSYVTLRLRSGEMRKVLSDCRATLGEVGNAEHMLRVLGKAGASRWRGIRPTVRGTAMNPVDHPHGGGEGRNFGKHPVTPWGVQTKGKKTRSNKRTDQYIVRRRSKK
62601	GC_00000414		X_eapokensis_T	3060	97	99	2	0	0.992644	0.983146	0.987872	J	Translation, ribosomal structure and biogenesis	COG0090	Ribosomal protein L2 (RplB) (PDB:1VS6)	COG0090	Ribosome 50S subunit	MAIVKCKPTSPGRRHVVKVVNPELHKGKPYAPLLEKNNKTGGRNNNGRITTRHIGGGHKQHYRLIDFKRNKDGIPAVVERLEYDPNRSANIALVLYKDGERRYILAPKGLKAGDQIQSGADSAIKTGNALPMRNIPVGSTVHNIEMKPGKGGQLARSAGAYAQIVARDGSYVTLRLRSGEMRKILSDCRATLGEVGNAEHMLRVLGKAGASRWRGIRPTVRGTAMNPVDHPHGGGEGRNFGKHPVTPWGIQTKGKKTRSNKRTDQYIVRRRSKK
62602	GC_00000414		X_ehlersii_T	2911	97	99	2	0	0.992644	0.983146	0.987872	J	Translation, ribosomal structure and biogenesis	COG0090	Ribosomal protein L2 (RplB) (PDB:1VS6)	COG0090	Ribosome 50S subunit	MAIVKCKPTSPGRRHVVKVVNPELHKGKPYAPLLEKNNKTGGRNNNGRITTRHIGGGHKQHYRLIDFKRNKDGIPAVVERLEYDPNRSANIALVLYKDGERRYILAPKGLKAGDQIQSGADSAIKAGNALPMRNIPVGSTVHNIEMKPGKGGQLARSAGAYAQIVARDGSYVTLRLRSGEMRKVLSDCRATLGEVGNAEHMLRVLGKAGASRWRGIRPTVRGTAMNPVDHPHGGGEGRNFGKHPVTPWGIQTKGKKTRSNKRTDKYIVRRRSKK
62603	GC_00000414		X_griffinae_ID10	4050	97	99	2	0	0.992644	0.983146	0.987872	J	Translation, ribosomal structure and biogenesis	COG0090	Ribosomal protein L2 (RplB) (PDB:1VS6)	COG0090	Ribosome 50S subunit	MAIVKCKPTSPGRRHVVKVVNPELHKGKPYAPLLEKNNKTGGRNNNGRITTRHIGGGHKQHYRLIDFKRNKDGIPAVVERLEYDPNRSANIALVLYKDGERRYILAPKGLKAGDQIQSGADSAIKTGNALPMRNIPVGSTVHNIEMKPGKGGQLARSAGAYAQIVARDGSYVTLRLRSGEMRKVLSDCRATLGEVGNAEHMLRVLGKAGASRWRGIRPTVRGTAMNPVDHPHGGGEGRNFGKHPVTPWGIQTKGKKTRSNKRTDKYIVRRRSKK
62604	GC_00000414		X_griffiniae_HGB2511	3830	97	99	2	0	0.992644	0.983146	0.987872	J	Translation, ribosomal structure and biogenesis	COG0090	Ribosomal protein L2 (RplB) (PDB:1VS6)	COG0090	Ribosome 50S subunit	MAIVKCKPTSPGRRHVVKVVNPELHKGKPYAPLLEKNNKTGGRNNNGRITTRHIGGGHKQHYRLIDFKRNKDGIPAVVERLEYDPNRSANIALVLYKDGERRYILAPKGLKAGDQIQSGADSAIKTGNALPMRNIPVGSTVHNIEMKPGKGGQLARSAGAYAQIVARDGSYVTLRLRSGEMRKVLSDCRATLGEVGNAEHMLRVLGKAGASRWRGIRPTVRGTAMNPVDHPHGGGEGRNFGKHPVTPWGIQTKGKKTRSNKRTDKYIVRRRSKK
62605	GC_00000414		X_griffiniae_Kalro	4126	97	99	2	0	0.992644	0.983146	0.987872	J	Translation, ribosomal structure and biogenesis	COG0090	Ribosomal protein L2 (RplB) (PDB:1VS6)	COG0090	Ribosome 50S subunit	MAIVKCKPTSPGRRHVVKVVNPELHKGKPYAPLLEKNNKTGGRNNNGRITTRHIGGGHKQHYRLIDFKRNKDGIPAVVERLEYDPNRSANIALVLYKDGERRYILAPKGLKAGDQIQSGADSAIKTGNALPMRNIPVGSTVHNIEMKPGKGGQLARSAGAYAQIVARDGSYVTLRLRSGEMRKVLSDCRATLGEVGNAEHMLRVLGKAGASRWRGIRPTVRGTAMNPVDHPHGGGEGRNFGKHPVTPWGIQTKGKKTRSNKRTDKYIVRRRSKK
62606	GC_00000414		X_griffiniae_VH1	1986	97	99	2	0	0.992644	0.983146	0.987872	J	Translation, ribosomal structure and biogenesis	COG0090	Ribosomal protein L2 (RplB) (PDB:1VS6)	COG0090	Ribosome 50S subunit	MAIVKCKPTSPGRRHVVKVVNPELHKGKPYAPLLEKNNKTGGRNNNGRITTRHIGGGHKQHYRLIDFKRNKDGIPAVVERLEYDPNRSANIALVLYKDGERRYILAPKGLKAGDQIQSGADSAIKTGNALPMRNIPVGSTVHNIEMKPGKGGQLARSAGAYAQIVARDGSYVTLRLRSGEMRKVLSDCRATLGEVGNAEHMLRVLGKAGASRWRGIRPTVRGTAMNPVDHPHGGGEGRNFGKHPVTPWGIQTKGKKTRSNKRTDKYIVRRRSKK
62607	GC_00000414		X_griffiniae_XN45	2353	97	99	2	0	0.992644	0.983146	0.987872	J	Translation, ribosomal structure and biogenesis	COG0090	Ribosomal protein L2 (RplB) (PDB:1VS6)	COG0090	Ribosome 50S subunit	MAIVKCKPTSPGRRHVVKVVNPELHKGKPYAPLLEKNNKTGGRNNNGRITTRHIGGGHKQHYRLIDFKRNKDGIPAVVERLEYDPNRSANIALVLYKDGERRYILAPKGLKAGDQIQSGADSAIKTGNALPMRNIPVGSTVHNIEMKPGKGGQLARSAGAYAQIVARDGSYVTLRLRSGEMRKVLSDCRATLGEVGNAEHMLRVLGKAGASRWRGIRPTVRGTAMNPVDHPHGGGEGRNFGKHPVTPWGIQTKGKKTRSNKRTDKYIVRRRSKK
62608	GC_00000414		X_griffiniae_xg97	1890	97	99	2	0	0.992644	0.983146	0.987872	J	Translation, ribosomal structure and biogenesis	COG0090	Ribosomal protein L2 (RplB) (PDB:1VS6)	COG0090	Ribosome 50S subunit	MAIVKCKPTSPGRRHVVKVVNPELHKGKPYAPLLEKNNKTGGRNNNGRITTRHIGGGHKQHYRLIDFKRNKDGIPAVVERLEYDPNRSANIALVLYKDGERRYILAPKGLKAGDQIQSGADSAIKTGNALPMRNIPVGSTVHNIEMKPGKGGQLARSAGAYAQIVARDGSYVTLRLRSGEMRKVLSDCRATLGEVGNAEHMLRVLGKAGASRWRGIRPTVRGTAMNPVDHPHGGGEGRNFGKHPVTPWGIQTKGKKTRSNKRTDKYIVRRRSKK
62609	GC_00000414		X_hominickii_ANU	2945	97	99	2	0	0.992644	0.983146	0.987872	J	Translation, ribosomal structure and biogenesis	COG0090	Ribosomal protein L2 (RplB) (PDB:1VS6)	COG0090	Ribosome 50S subunit	MAIVKCKPTSPGRRHVVKVVNPELHKGKPYAPLLEKNNKTGGRNNNGRITTRHIGGGHKQHYRLVDFKRNKDGIPAVVERLEYDPNRSANIALVLYKDGERRYILAPKGLKAGDQIQSGADSAIKAGNALPMRNIPVGSTVHNIEMKPGKGGQLARSAGTYAQIVARDGSYVTLRLRSGEMRKVLADCRATLGEVGNAEHMLRVLGKAGASRWRGIRPTVRGTAMNPVDHPHGGGEGRNFGKHPVTPWGIQTKGKKTRSNKRTDQYIVRRRSKK
62610	GC_00000414		X_hominickii_T	576	97	99	2	0	0.992644	0.983146	0.987872	J	Translation, ribosomal structure and biogenesis	COG0090	Ribosomal protein L2 (RplB) (PDB:1VS6)	COG0090	Ribosome 50S subunit	MAIVKCKPTSPGRRHVVKVVNPELHKGKPYAPLLEKNNKTGGRNNNGRITTRHIGGGHKQHYRLVDFKRNKDGIPAVVERLEYDPNRSANIALVLYKDGERRYILAPKGLKAGDQIQSGADSAIKAGNALPMRNIPVGSTVHNIEMKPGKGGQLARSAGTYAQIVARDGSYVTLRLRSGEMRKVLADCRATLGEVGNAEHMLRVLGKAGASRWRGIRPTVRGTAMNPVDHPHGGGEGRNFGKHPVTPWGIQTKGKKTRSNKRTDQYIVRRRSKK
62611	GC_00000414		X_innexi_HGB1681	2381	97	99	2	0	0.992644	0.983146	0.987872	J	Translation, ribosomal structure and biogenesis	COG0090	Ribosomal protein L2 (RplB) (PDB:1VS6)	COG0090	Ribosome 50S subunit	MAIVKCKPTSPGRRHVVKVVNPELHKGKPYAPLLEKNSKTGGRNNNGRITTRHIGGGHKQHYRLIDFKRNKDGIPAVVERLEYDPNRSANIALVLYKDGERRYILAPKGLKAGDQIQSGADSAIKAGNALPMRNIPVGSTVHNIEMKPGKGGQLARSAGTYAQIVARDGSYVTLRLRSGEMRKVLADCRATLGEVGNAEHMLRVLGKAGASRWRGIRPTVRGTAMNPVDHPHGGGEGRNFGKHPVTPWGIQTKGKKTRSNKRTDQYIVRRRSKK
62612	GC_00000414		X_innexi_T	3065	97	99	2	0	0.992644	0.983146	0.987872	J	Translation, ribosomal structure and biogenesis	COG0090	Ribosomal protein L2 (RplB) (PDB:1VS6)	COG0090	Ribosome 50S subunit	MAIVKCKPTSPGRRHVVKVVNPELHKGKPYAPLLEKNSKTGGRNNNGRITTRHIGGGHKQHYRLIDFKRNKDGIPAVVERLEYDPNRSANIALVLYKDGERRYILAPKGLKAGDQIQSGADSAIKAGNALPMRNIPVGSTVHNIEMKPGKGGQLARSAGTYAQIVARDGSYVTLRLRSGEMRKVLADCRATLGEVGNAEHMLRVLGKAGASRWRGIRPTVRGTAMNPVDHPHGGGEGRNFGKHPVTPWGIQTKGKKTRSNKRTDQYIVRRRSKK
62613	GC_00000414		X_ishibashii_T	1417	97	99	2	0	0.992644	0.983146	0.987872	J	Translation, ribosomal structure and biogenesis	COG0090	Ribosomal protein L2 (RplB) (PDB:1VS6)	COG0090	Ribosome 50S subunit	MAIVKCKPTSPGRRHVVKVVNPELHKGKPYAPLLEKNNKTGGRNNNGRITTRHIGGGHKQHYRLIDFKRNKDGIPAVVERLEYDPNRSANIALVLYKDGERRYILAPKGLKAGDQIQSGADSAIKTGNALPMRNIPVGSTVHNIEMKPGKGGQLARSAGAYAQIVARDGSYVTLRLRSGEMRKILSDCRATLGEVGNAEHMLRVLGKAGASRWRGIRPTVRGTAMNPVDHPHGGGEGRNFGKHPVTPWGIQTKGKKTRSNKRTDQYIVRRRSKK
62614	GC_00000414		X_japonica_T	2777	97	99	2	0	0.992644	0.983146	0.987872	J	Translation, ribosomal structure and biogenesis	COG0090	Ribosomal protein L2 (RplB) (PDB:1VS6)	COG0090	Ribosome 50S subunit	MAVVKCKPTSPGRRHVVKVVNPELHKGKPYAPLLEKNNKTGGRNNNGRITTRHIGGGHKQHYRLIDFKRNKDGIPAVVERLEYDPNRSANIALVLYKDGERRYILAPKGLKAGDQIQSGADSAIKVGNALPMRNIPVGSTVHNIEMKPGKGGQLARSAGAYAQIVARDGSYVTLRLRSGEMRKVLSDCRATLGEVGNAEHMLRVLGKAGANRWRGIRPTVRGTAMNPVDHPHGGGEGRNFGKHPVTPWGIQTKGKKTRSNKRTDQYIVRRRSKK
62615	GC_00000414		X_khoisanae	351	97	99	2	0	0.992644	0.983146	0.987872	J	Translation, ribosomal structure and biogenesis	COG0090	Ribosomal protein L2 (RplB) (PDB:1VS6)	COG0090	Ribosome 50S subunit	MAVVKCKPTSPGRRHVVKVVNPELHKGKPYAPLLEKNNKTGGRNNNGRITTRHIGGGHKQHYRLIDFKRNKDGIPAVVERLEYDPNRSANIALVLYKDGERRYILAPKGLKAGDQIQSGADSAIKAGNALPMRNIPVGSTVHNIEMKPGKGGQLARSAGAYAQIVARDGSYVTLRLRSGEMRKVLSDCRATLGEVGNAEHMLRVLGKAGASRWRGIRPTVRGTAMNPVDHPHGGGEGRNFGKHPVTPWGIQTKGKKTRSNKRTDQYIVRRRSKK
62616	GC_00000414		X_koppenhoeferi_T	2288	97	99	2	0	0.992644	0.983146	0.987872	J	Translation, ribosomal structure and biogenesis	COG0090	Ribosomal protein L2 (RplB) (PDB:1VS6)	COG0090	Ribosome 50S subunit	MAIVKCKPTSPGRRHVVKVVNPELHKGKPYAPLLEKNNKTGGRNNNGRITTRHIGGGHKQHYRLIDFKRNKDGIPAVVERLEYDPNRSANIALVLYKDGERRYILAPKGLKAGDQIQSGADSAIKAGNALPMRNIPVGSTVHNIEMKPGKGGQLARSAGAYAQIVARDGSYVTLRLRSGEMRKVLSDCRATLGEVGNAEHMLRVLGKAGASRWRGIRPTVRGTAMNPVDHPHGGGEGRNFGKHPVTPWGIQTKGKKTRSNKRTDKYIVRRRSKK
62617	GC_00000414		X_kozodoii	275	97	99	2	0	0.992644	0.983146	0.987872	J	Translation, ribosomal structure and biogenesis	COG0090	Ribosomal protein L2 (RplB) (PDB:1VS6)	COG0090	Ribosome 50S subunit	MAIVKCKPTSPGRRHVVKVVNPELHKGKPYAPLLEKNNKTGGRNNNGRITTRHIGGGHKQHYRLVDFKRNKDGIPAVVERLEYDPNRSANIALVLYKDGERRYILAPKGLKAGDQIQSGADSAIKAGNALPMRNIPVGSTVHNIEMKPGKGGQLARSAGAYAQIVARDGAYVTLRLRSGEMRKILSDCRATLGEVGNAEHMLRVLGKAGASRWRGIRPTVRGTAMNPVDHPHGGGEGRNFGKHPVTPWGIQTKGKKTRSNKRTDKYIVRRRSKK
62618	GC_00000414		X_lircayensis_T	3688	97	99	2	0	0.992644	0.983146	0.987872	J	Translation, ribosomal structure and biogenesis	COG0090	Ribosomal protein L2 (RplB) (PDB:1VS6)	COG0090	Ribosome 50S subunit	MAIVKCKPTSPGRRHVVKVVNPELHKGKPYAPLLEKNNKTGGRNNNGRITTRHIGGGHKQHYRLVDFKRNKDGIPAVVERLEYDPNRSANIALVLYKDGERRYILAPKGLKAGDQIQSGSDSAIKTGNTLPMRNIPVGSTVHNIEMKPGKGGQLARSAGAYAQIVARDGSYVTLRLRSGEMRKVLSDCRATLGEVGNAEHMLRVLGKAGASRWRGIRPTVRGTAMNPVDHPHGGGEGRNFGKHPVTPWGIQTKGKKTRSNKRTDQYIVRRRSKK
62619	GC_00000414		X_mauleonii_T	4099	97	99	2	0	0.992644	0.983146	0.987872	J	Translation, ribosomal structure and biogenesis	COG0090	Ribosomal protein L2 (RplB) (PDB:1VS6)	COG0090	Ribosome 50S subunit	MAVVKCKPTSPGRRHVVKVVNPELHKGKPYAPLLEKNNKTGGRNNNGRITTRHIGGGHKQHYRLIDFKRNKDGIPAVVERLEYDPNRSANIALVLYKDGERRYILAPKGLKAGDQIQSGADSAIKTGNTLPMRNIPVGSTVHNIEMKPGKGGQLARSAGAYAQIVARDGSYVTLRLRSGEMRKVLSDCRATLGEVGNAEHMLRVLGKAGASRWRGVRPTVRGTAMNPVDHPHGGGEGRNFGKHPVTPWGIQTKGKKTRSNKRTDQYIVRRRSKK
62620	GC_00000414		X_miraniensis	352	97	99	2	0	0.992644	0.983146	0.987872	J	Translation, ribosomal structure and biogenesis	COG0090	Ribosomal protein L2 (RplB) (PDB:1VS6)	COG0090	Ribosome 50S subunit	MAIVKCKPTSPGRRHVVKVVNPELHKGKPYAPLLEKNNKTGGRNNNGRITTRHIGGGHKQHYRLIDFKRNKDGIPAVVERLEYDPNRSANIALVLYKDGERRYILAPKGLKAGDQIQSGADSAIKAGNALPMRNIPVGSTVHNIEMKPGKGGQLARSAGAYAQIVARDGAYVTLRLRSGEMRKVLSDCRATLGEVGNAEHMLRVLGKAGASRWRGIRPTVRGTAMNPVDHPHGGGEGRNFGKHPVTPWGIQTKGKKTRSNKRTDQYIVRRRSKK
62621	GC_00000414		X_miraniensis	3788	97	99	2	0	0.992644	0.983146	0.987872	J	Translation, ribosomal structure and biogenesis	COG0090	Ribosomal protein L2 (RplB) (PDB:1VS6)	COG0090	Ribosome 50S subunit	MAIVKCKPTSPGRRHVVKVVNPELHKGKPYAPLLEKNNKTGGRNNNGRITTRHIGGGHKQHYRLIDFKRNKDGIPAVVERLEYDPNRSANIALVLYKDGERRYILAPKGLKAGDQIQSGADSAIKAGNALPMRNIPVGSTVHNIEMKPGKGGQLARSAGAYAQIVARDGAYVTLRLRSGEMRKVLSDCRATLGEVGNAEHMLRVLGKAGASRWRGIRPTVRGTAMNPVDHPHGGGEGRNFGKHPVTPWGIQTKGKKTRSNKRTDQYIVRRRSKK
62622	GC_00000414		X_nematophila_AN61	261	97	99	2	0	0.992644	0.983146	0.987872	J	Translation, ribosomal structure and biogenesis	COG0090	Ribosomal protein L2 (RplB) (PDB:1VS6)	COG0090	Ribosome 50S subunit	MAVVKCKPTSPGRRHVVKVVNPELHKGKPYAPLLEKNNKTGGRNNNGRITTRHIGGGHKQHYRLIDFKRNKDGIPAVVERLEYDPNRSANIALVLYKDGERRYILAPKGLKAGDQIQSGADSAIKAGNALPMRNIPVGSTVHNIEMKPGKGGQLARSAGAYAQIVARDGSYVTLRLRSGEMRKVLSDCRATLGEVGNAEHMLRVLGKAGASRWRGIRPTVRGTAMNPVDHPHGGGEGRNFGKHPVTPWGIQTKGKKTRSNKRTDQYIVRRRSKK
62623	GC_00000414		X_nematophila_ATCC19061	261	97	99	2	0	0.992644	0.983146	0.987872	J	Translation, ribosomal structure and biogenesis	COG0090	Ribosomal protein L2 (RplB) (PDB:1VS6)	COG0090	Ribosome 50S subunit	MAVVKCKPTSPGRRHVVKVVNPELHKGKPYAPLLEKNNKTGGRNNNGRITTRHIGGGHKQHYRLIDFKRNKDGIPAVVERLEYDPNRSANIALVLYKDGERRYILAPKGLKAGDQIQSGADSAIKAGNALPMRNIPVGSTVHNIEMKPGKGGQLARSAGAYAQIVARDGSYVTLRLRSGEMRKVLSDCRATLGEVGNAEHMLRVLGKAGASRWRGIRPTVRGTAMNPVDHPHGGGEGRNFGKHPVTPWGIQTKGKKTRSNKRTDQYIVRRRSKK
62624	GC_00000414		X_nematophila_Anatoliense	859	97	99	2	0	0.992644	0.983146	0.987872	J	Translation, ribosomal structure and biogenesis	COG0090	Ribosomal protein L2 (RplB) (PDB:1VS6)	COG0090	Ribosome 50S subunit	MAVVKCKPTSPGRRHVVKVVNPELHKGKPYAPLLEKNNKTGGRNNNGRITTRHIGGGHKQHYRLIDFKRNKDGIPAVVERLEYDPNRSANIALVLYKDGERRYILAPKGLKAGDQIQSGADSAIKAGNALPMRNIPVGSTVHNIEMKPGKGGQLARSAGAYAQIVARDGSYVTLRLRSGEMRKVLSDCRATLGEVGNAEHMLRVLGKAGASRWRGIRPTVRGTAMNPVDHPHGGGEGRNFGKHPVTPWGIQTKGKKTRSNKRTDQYIVRRRSKK
62625	GC_00000414		X_nematophila_C2_3	3256	97	99	2	0	0.992644	0.983146	0.987872	J	Translation, ribosomal structure and biogenesis	COG0090	Ribosomal protein L2 (RplB) (PDB:1VS6)	COG0090	Ribosome 50S subunit	----------------------------------------------------------------MIDFKRNKDGIPAVVERLEYDPNRSANIALVLYKDGERRYILAPKGLKAGDQIQSGADSAIKAGNALPMRNIPVGSTVHNIEMKPGKGGQLARSAGAYAQIVARDGSYVTLRLRSGEMRKVLSDCRATLGEVGNAEHMLRVLGKAGASRWRGIRPTVRGTAMNPVDHPHGGGEGRNFGKHPVTPWGIQTKGKKTRSNKRTDQYIVRRRSKK
62626	GC_00000414		X_nematophila_C2_3	3255	97	99	2	0	0.992644	0.983146	0.987872	J	Translation, ribosomal structure and biogenesis	COG0090	Ribosomal protein L2 (RplB) (PDB:1VS6)	COG0090	Ribosome 50S subunit	MAVVKCKPTSPGRRHVVKVVNPELHKGKPYAPLLEKKQQN----------------------------------------------------------------------------------------------------------------------------------------------------------------------------W----------------------------------WS-------------------------
62627	GC_00000414		X_nematophila_F1	2260	97	99	2	0	0.992644	0.983146	0.987872	J	Translation, ribosomal structure and biogenesis	COG0090	Ribosomal protein L2 (RplB) (PDB:1VS6)	COG0090	Ribosome 50S subunit	MAVVKCKPTSPGRRHVVKVVNPELHKGKPYAPLLEKNNKTGGRNNNGRITTRHIGGGHKQHYRLIDFKRNKDGIPAVVERLEYDPNRSANIALVLYKDGERRYILAPKGLKAGDQIQSGADSAIKAGNALPMRNIPVGSTVHNIEMKPGKGGQLARSAGAYAQIVARDGSYVTLRLRSGEMRKVLSDCRATLGEVGNAEHMLRVLGKAGASRWRGIRPTVRGTAMNPVDHPHGGGEGRNFGKHPVTPWGIQTKGKKTRSNKRTDQYIVRRRSKK
62628	GC_00000414		X_nematophila_SII	2767	97	99	2	0	0.992644	0.983146	0.987872	J	Translation, ribosomal structure and biogenesis	COG0090	Ribosomal protein L2 (RplB) (PDB:1VS6)	COG0090	Ribosome 50S subunit	MAVVKCKPTSPGRRHVVKVVNPELHKGKPYAPLLEKNNKTGGRNNNGRITTRHIGGGHKQHYRLIDFKRNKDGIPAVVERLEYDPNRSANIALVLYKDGERRYILAPKGLKAGDQIQSGADSAIKAGNALPMRNIPVGSTVHNIEMKPGKGGQLARSAGAYAQIVARDGSYVTLRLRSGEMRKVLSDCRATLGEVGNAEHMLRVLGKAGASRWRGIRPTVRGTAMNPVDHPHGGGEGRNFGKHPVTPWGIQTKGKKTRSNKRTDQYIVRRRSKK
62629	GC_00000414		X_nematophila_Websteri	954	97	99	2	0	0.992644	0.983146	0.987872	J	Translation, ribosomal structure and biogenesis	COG0090	Ribosomal protein L2 (RplB) (PDB:1VS6)	COG0090	Ribosome 50S subunit	MAVVKCKPTSPGRRHVVKVVNPELHKGKPYAPLLEKNNKTGGRNNNGRITTRHIGGGHKQHYRLIDFKRNKDGIPAVVERLEYDPNRSANIALVLYKDGERRYILAPKGLKAGDQIQSGADSAIKAGNALPMRNIPVGSTVHNIEMKPGKGGQLARSAGAYAQIVARDGSYVTLRLRSGEMRKVLSDCRATLGEVGNAEHMLRVLGKAGASRWRGIRPTVRGTAMNPVDHPHGGGEGRNFGKHPVTPWGIQTKGKKTRSNKRTDQYIVRRRSKK
62630	GC_00000414		X_poinarii_G6	3198	97	99	2	0	0.992644	0.983146	0.987872	J	Translation, ribosomal structure and biogenesis	COG0090	Ribosomal protein L2 (RplB) (PDB:1VS6)	COG0090	Ribosome 50S subunit	MAIVKCKPTSPGRRHVVKVVNPELHKGKPYAPLLEKNSKTGGRNNNGRITTRHIGGGHKQHYRLVDFKRNKDGIPAVVERLEYDPNRSANIALVLYKDGERRYILAPKGLKAGDQIQSGADSAIKTGNTLPMRNIPVGSTVHNIEMKPGKGGQLARSAGAYAQIVARDGSYVTLRLRSGEMRKVLSDCRATLGEVGNAEHMLRVLGKAGASRWRGIRPTVRGTAMNPVDHPHGGGEGRNFGKHPVTPWGIQTKGKKTRSNKRTDQYIVRRRSKK
62631	GC_00000414		X_poinarii_SK	168	97	99	2	0	0.992644	0.983146	0.987872	J	Translation, ribosomal structure and biogenesis	COG0090	Ribosomal protein L2 (RplB) (PDB:1VS6)	COG0090	Ribosome 50S subunit	MAIVKCKPTSPGRRHVVKVVNPELHKGKPYAPLLEKNSKTGGRNNNGRITTRHIGGGHKQHYRLVDFKRNKDGIPAVVERLEYDPNRSANIALVLYKDGERRYILAPKGLKAGDQIQSGADSAIKTGNTLPMRNIPVGSTVHNIEMKPGKGGQLARSAGAYAQIVARDGSYVTLRLRSGEMRKVLSDCRATLGEVGNAEHMLRVLGKAGASRWRGIRPTVRGTAMNPVDHPHGGGEGRNFGKHPVTPWGIQTKGKKTRSNKRTDQYIVRRRSKK
62632	GC_00000414		X_stockiae_T	3446	97	99	2	0	0.992644	0.983146	0.987872	J	Translation, ribosomal structure and biogenesis	COG0090	Ribosomal protein L2 (RplB) (PDB:1VS6)	COG0090	Ribosome 50S subunit	MAIVKCKPTSPGRRHVVKVVNPELHKGKPYAPLLEKNSKTGGRNNNGRITTRHIGGGHKQHYRLIDFKRNKDGIPAVVERLEYDPNRSANIALVLYKDGERRYILAPKGLKAGDQIQSGADSAIKAGNALPMRNIPVGSTVHNIEMKPGKGGQLARSAGAYAQIVARDGSYVTLRLRSGEMRKVLADCRATLGEVGNAEHMLRVLGKAGASRWRGIRPTVRGTAMNPVDHPHGGGEGRNFGKHPVTPWGIQTKGKKTRSNKRTDQYIVRRRSKK
62633	GC_00000414		X_szentirmaii_T	654	97	99	2	0	0.992644	0.983146	0.987872	J	Translation, ribosomal structure and biogenesis	COG0090	Ribosomal protein L2 (RplB) (PDB:1VS6)	COG0090	Ribosome 50S subunit	MAVVKCKPTSPGRRHVVKVVNPELHKGKPYAPLLEKNNKTGGRNNNGRITTRHIGGGHKQHYRLVDFKRNKDGIPAVVERLEYDPNRSANIALVLYKDGERRYILAPKGLKAGDQIQSGADSAIKAGNTLPMRNIPVGSTVHNIEMKPGKGGQLARSAGAYAQIVARDGSYVTLRLRSGEMRKVLSDCRATLGEVGNAEHMLRVLGKAGASRWRGVRPTVRGTAMNPVDHPHGGGEGRNFGKHPVTPWGIQTKGKKTRSNKRTDQYIVRRRSKK
62634	GC_00000414		X_szentirmaii_US123	2647	97	99	2	0	0.992644	0.983146	0.987872	J	Translation, ribosomal structure and biogenesis	COG0090	Ribosomal protein L2 (RplB) (PDB:1VS6)	COG0090	Ribosome 50S subunit	MAVVKCKPTSPGRRHVVKVVNPELHKGKPYAPLLEKNNKTGGRNNNGRITTRHIGGGHKQHYRLVDFKRNKDGIPAVVERLEYDPNRSANIALVLYKDGERRYILAPKGLKAGDQIQSGADSAIKAGNTLPMRNIPVGSTVHNIEMKPGKGGQLARSAGAYAQIVARDGSYVTLRLRSGEMRKVLSDCRATLGEVGNAEHMLRVLGKAGASRWRGVRPTVRGTAMNPVDHPHGGGEGRNFGKHPVTPWGIQTKGKKTRSNKRTDQYIVRRRSKK
62635	GC_00000414		X_thuongxuanensis_T	3130	97	99	2	0	0.992644	0.983146	0.987872	J	Translation, ribosomal structure and biogenesis	COG0090	Ribosomal protein L2 (RplB) (PDB:1VS6)	COG0090	Ribosome 50S subunit	MAIVKCKPTSPGRRHVVKVVNPELHKGKPYAPLLEKNNKTGGRNNNGRITTRHIGGGHKQHYRLIDFKRNKDGIPAVVERLEYDPNRSANIALVLYKDGERRYILAPKGLKAGDQIQSGADSAIKTGNALPMRNIPVGSTVHNIEMKPGKGGQLARSAGAYAQIVARDGSYVTLRLRSGEMRKILSDCRATLGEVGNAEHMLRVLGKAGASRWRGIRPTVRGTAMNPVDHPHGGGEGRNFGKHPVTPWGIQTKGKKTRSNKRTDQYIVRRRSKK
62636	GC_00000414		X_vietmanensis_T	398	97	99	2	0	0.992644	0.983146	0.987872	J	Translation, ribosomal structure and biogenesis	COG0090	Ribosomal protein L2 (RplB) (PDB:1VS6)	COG0090	Ribosome 50S subunit	MAVVKCKPTSPGRRHVVKVVNPELHKGKPYAPLLEKNNKTGGRNNNGRITTRHIGGGHKQHYRLIDFKRNKDGIPAVVERLEYDPNRSANIALVLYKDGERRYILAPKGLKAGDQIQSGADSAIKAGNALPMRNIPVGSTVHNIEMKPGKGGQLARSAGAYAQIVARDGSYVTLRLRSGEMRKVLSDCRATLGEVGNAEHMLRVLGKAGASRWRGIRPTVRGTAMNPVDHPHGGGEGRNFGKHPVTPWGIQTKGKKTRSNKRTDQYIVRRRSKK
62637	GC_00000414		Xenorhabdus_sp_BG5	3209	97	99	2	0	0.992644	0.983146	0.987872	J	Translation, ribosomal structure and biogenesis	COG0090	Ribosomal protein L2 (RplB) (PDB:1VS6)	COG0090	Ribosome 50S subunit	MAIVKCKPTSPGRRHVVKVVNPELHKGKPYAPLLEKNNKTGGRNNNGRITTRHIGGGHKQHYRLIDFKRNKDGIPAVVERLEYDPNRSANIALVLYKDGERRYILAPKGLKAGDQIQSGADSAIKTGNALPMRNIPVGSTVHNIEMKPGKGGQLARSAGAYAQIVARDGSYVTLRLRSGEMRKILSDCRATLGEVGNAEHMLRVLGKAGASRWRGIRPTVRGTAMNPVDHPHGGGEGRNFGKHPVTPWGIQTKGKKTRSNKRTDKYIVRRRSKK
62638	GC_00000414		Xenorhabdus_sp_BMMCB	3682	97	99	2	0	0.992644	0.983146	0.987872	J	Translation, ribosomal structure and biogenesis	COG0090	Ribosomal protein L2 (RplB) (PDB:1VS6)	COG0090	Ribosome 50S subunit	MAIVKCKPTSPGRRHVVKVVNPELHKGKPYAPLLEKNNKTGGRNNNGRITTRHIGGGHKQHYRLVDFKRNKDGIPAVVERLEYDPNRSANIALVLYKDGERRYILAPKGLKAGDQIQSGADSAIKTGNALPMRNIPVGSTVHNIEMKPGKGGQLARSAGAYAQIVARDGSYVTLRLRSGEMRKILSDCRATLGEVGNAEHMLRVLGKAGASRWRGIRPTVRGTAMNPVDHPHGGGEGRNFGKHPVTPWGIQTKGKKTRSNKRTDKYIVRRRSKK
62639	GC_00000414		Xenorhabdus_sp_TH1	3057	97	99	2	0	0.992644	0.983146	0.987872	J	Translation, ribosomal structure and biogenesis	COG0090	Ribosomal protein L2 (RplB) (PDB:1VS6)	COG0090	Ribosome 50S subunit	MAIVKCKPTSPGRRHVVKVVNPELHKGKPYAPLLEKNNKTGGRNNNGRITTRHIGGGHKQHYRLIDFKRNKDGIPAVVERLEYDPNRSANIALVLYKDGERRYILAPKGLKAGDQIQSGADSAIKTGNALPMRNIPVGSTVHNIEMKPGKGGQLARSAGAYAQIVARDGSYVTLRLRSGEMRKVLSDCRATLGEVGNAEHMLRVLGKAGASRWRGIRPTVRGTAMNPVDHPHGGGEGRNFGKHPVTPWGIQTKGKKTRSNKRTDKYIVRRRSKK
134600	GC_00001147	SCG	X_bovienii_MC202	380	97	97	1	1	0.999534	1	0.999767	J	Translation, ribosomal structure and biogenesis	COG0292	Ribosomal protein L20 (RplT) (PDB:1VS6) (PUBMED:30270044)	COG0292	Ribosome 50S subunit	MARVKRGVIARARHKKILKQAKGYYGARSRVYRVAFQAVIKAGQYAYRDRRQRKRQFRQLWIARINAAARQNGMSYSRFINGLKKASIEIDRKILADIAVFDKVAFAALVEKAKGALA
134577	GC_00001147	SCG	X_beddingi_T	1180	97	97	1	1	0.999534	1	0.999767	J	Translation, ribosomal structure and biogenesis	COG0292	Ribosomal protein L20 (RplT) (PDB:1VS6) (PUBMED:30270044)	COG0292	Ribosome 50S subunit	MARVKRGVIARARHKKILKQAKGYYGARSRVYRVAFQAVIKAGQYAYRDRRQRKRQFRQLWIARINAAARQNGMSYSRFINGLKKASIEIDRKILADIAVFDKVAFAALVEKAKGALA
134578	GC_00001147	SCG	X_bovienii_18M	428	97	97	1	1	0.999534	1	0.999767	J	Translation, ribosomal structure and biogenesis	COG0292	Ribosomal protein L20 (RplT) (PDB:1VS6) (PUBMED:30270044)	COG0292	Ribosome 50S subunit	MARVKRGVIARARHKKILKQAKGYYGARSRVYRVAFQAVIKAGQYAYRDRRQRKRQFRQLWIARINAAARQNGMSYSRFINGLKKASIEIDRKILADIAVFDKVAFAALVEKAKGALA
134579	GC_00001147	SCG	X_bovienii_CS03	2729	97	97	1	1	0.999534	1	0.999767	J	Translation, ribosomal structure and biogenesis	COG0292	Ribosomal protein L20 (RplT) (PDB:1VS6) (PUBMED:30270044)	COG0292	Ribosome 50S subunit	MARVKRGVIARARHKKILKQAKGYYGARSRVYRVAFQAVIKAGQYAYRDRRQRKRQFRQLWIARINAAARQNGMSYSRFINGLKKASIEIDRKILADIAVFDKVAFAALVEKAKGALA
134580	GC_00001147	SCG	X_bovienii_FL	3013	97	97	1	1	0.999534	1	0.999767	J	Translation, ribosomal structure and biogenesis	COG0292	Ribosomal protein L20 (RplT) (PDB:1VS6) (PUBMED:30270044)	COG0292	Ribosome 50S subunit	MARVKRGVIARARHKKILKQAKGYYGARSRVYRVAFQAVIKAGQYAYRDRRQRKRQFRQLWIARINAAARQNGMSYSRFINGLKKASIEIDRKILADIAVFDKVAFAALVEKAKGALA
134581	GC_00001147	SCG	X_bovienii_Goncek	2928	97	97	1	1	0.999534	1	0.999767	J	Translation, ribosomal structure and biogenesis	COG0292	Ribosomal protein L20 (RplT) (PDB:1VS6) (PUBMED:30270044)	COG0292	Ribosome 50S subunit	MARVKRGVIARARHKKILKQAKGYYGARSRVYRVAFQAVIKAGQYAYRDRRQRKRQFRQLWIARINAAARQNGMSYSRFINGLKKASIEIDRKILADIAVFDKVAFAALVEKAKGALA
134582	GC_00001147	SCG	X_bovienii_Inter	3343	97	97	1	1	0.999534	1	0.999767	J	Translation, ribosomal structure and biogenesis	COG0292	Ribosomal protein L20 (RplT) (PDB:1VS6) (PUBMED:30270044)	COG0292	Ribosome 50S subunit	MARVKRGVIARARHKKILKQAKGYYGARSRVYRVAFQAVIKAGQYAYRDRRQRKRQFRQLWIARINAAARQNGMSYSRFINGLKKASIEIDRKILADIAVFDKVAFAALVEKAKGALA
134583	GC_00001147	SCG	X_bovienii_Jollieti	1880	97	97	1	1	0.999534	1	0.999767	J	Translation, ribosomal structure and biogenesis	COG0292	Ribosomal protein L20 (RplT) (PDB:1VS6) (PUBMED:30270044)	COG0292	Ribosome 50S subunit	MARVKRGVIARARHKKILKQAKGYYGARSRVYRVAFQAVIKAGQYAYRDRRQRKRQFRQLWIARINAAARQNGMSYSRFINGLKKASIEIDRKILADIAVFDKVAFAALVEKAKGALA
134584	GC_00001147	SCG	X_bovienii_Kraussei	1752	97	97	1	1	0.999534	1	0.999767	J	Translation, ribosomal structure and biogenesis	COG0292	Ribosomal protein L20 (RplT) (PDB:1VS6) (PUBMED:30270044)	COG0292	Ribosome 50S subunit	MARVKRGVIARARHKKILKQAKGYYGARSRVYRVAFQAVIKAGQYAYRDRRQRKRQFRQLWIARINAAARQNGMSYSRFINGLKKASIEIDRKILADIAVFDKVAFAALVEKAKGALA
134585	GC_00001147	SCG	X_bovienii_KrausseiBU	3404	97	97	1	1	0.999534	1	0.999767	J	Translation, ribosomal structure and biogenesis	COG0292	Ribosomal protein L20 (RplT) (PDB:1VS6) (PUBMED:30270044)	COG0292	Ribosome 50S subunit	MARVKRGVIARARHKKILKQAKGYYGARSRVYRVAFQAVIKAGQYAYRDRRQRKRQFRQLWIARINAAARQNGMSYSRFINGLKKASIEIDRKILADIAVFDKVAFAALVEKAKGALA
134586	GC_00001147	SCG	X_bovienii_LD21	3755	97	97	1	1	0.999534	1	0.999767	J	Translation, ribosomal structure and biogenesis	COG0292	Ribosomal protein L20 (RplT) (PDB:1VS6) (PUBMED:30270044)	COG0292	Ribosome 50S subunit	MARVKRGVIARARHKKILKQAKGYYGARSRVYRVAFQAVIKAGQYAYRDRRQRKRQFRQLWIARINAAARQNGMSYSRFINGLKKASIEIDRKILADIAVFDKVAFSALVEKAKGALA
134587	GC_00001147	SCG	X_bovienii_LD27A	1065	97	97	1	1	0.999534	1	0.999767	J	Translation, ribosomal structure and biogenesis	COG0292	Ribosomal protein L20 (RplT) (PDB:1VS6) (PUBMED:30270044)	COG0292	Ribosome 50S subunit	MARVKRGVIARARHKKILKQAKGYYGARSRVYRVAFQAVIKAGQYAYRDRRQRKRQFRQLWIARINAAARQNGMSYSRFINGLKKASIEIDRKILADIAVFDKVAFAALVEKAKGALA
134588	GC_00001147	SCG	X_bovienii_LD27B	2384	97	97	1	1	0.999534	1	0.999767	J	Translation, ribosomal structure and biogenesis	COG0292	Ribosomal protein L20 (RplT) (PDB:1VS6) (PUBMED:30270044)	COG0292	Ribosome 50S subunit	MARVKRGVIARARHKKILKQAKGYYGARSRVYRVAFQAVIKAGQYAYRDRRQRKRQFRQLWIARINAAARQNGMSYSRFINGLKKASIEIDRKILADIAVFDKVAFAALVEKAKGALA
134589	GC_00001147	SCG	X_bovienii_LD28	3072	97	97	1	1	0.999534	1	0.999767	J	Translation, ribosomal structure and biogenesis	COG0292	Ribosomal protein L20 (RplT) (PDB:1VS6) (PUBMED:30270044)	COG0292	Ribosome 50S subunit	MARVKRGVIARARHKKILKQAKGYYGARSRVYRVAFQAVIKAGQYAYRDRRQRKRQFRQLWIARINAAARQNGMSYSRFINGLKKASIEIDRKILADIAVFDKVAFAALVEKAKGALA
134590	GC_00001147	SCG	X_bovienii_LD3	3239	97	97	1	1	0.999534	1	0.999767	J	Translation, ribosomal structure and biogenesis	COG0292	Ribosomal protein L20 (RplT) (PDB:1VS6) (PUBMED:30270044)	COG0292	Ribosome 50S subunit	MARVKRGVIARARHKKILKQAKGYYGARSRVYRVAFQAVIKAGQYAYRDRRQRKRQFRQLWIARINAAARQNGMSYSRFINGLKKASIEIDRKILADIAVFDKVAFAALVEKAKGALA
134591	GC_00001147	SCG	X_bovienii_LD45	1712	97	97	1	1	0.999534	1	0.999767	J	Translation, ribosomal structure and biogenesis	COG0292	Ribosomal protein L20 (RplT) (PDB:1VS6) (PUBMED:30270044)	COG0292	Ribosome 50S subunit	MARVKRGVIARARHKKILKQAKGYYGARSRVYRVAFQAVIKAGQYAYRDRRQRKRQFRQLWIARINAAARQNGMSYSRFINGLKKASIEIDRKILADIAVFDKVAFAALVEKAKGALA
134592	GC_00001147	SCG	X_bovienii_LD5	3179	97	97	1	1	0.999534	1	0.999767	J	Translation, ribosomal structure and biogenesis	COG0292	Ribosomal protein L20 (RplT) (PDB:1VS6) (PUBMED:30270044)	COG0292	Ribosome 50S subunit	MARVKRGVIARARHKKILKQAKGYYGARSRVYRVAFQAVIKAGQYAYRDRRQRKRQFRQLWIARINAAARQNGMSYSRFINGLKKASIEIDRKILADIAVFDKVAFAALVEKAKGALA
134593	GC_00001147	SCG	X_bovienii_LD52	2566	97	97	1	1	0.999534	1	0.999767	J	Translation, ribosomal structure and biogenesis	COG0292	Ribosomal protein L20 (RplT) (PDB:1VS6) (PUBMED:30270044)	COG0292	Ribosome 50S subunit	MARVKRGVIARARHKKILKQAKGYYGARSRVYRVAFQAVIKAGQYAYRDRRQRKRQFRQLWIARINAAARQNGMSYSRFINGLKKASIEIDRKILADIAVFDKVAFAALVEKAKGALA
134594	GC_00001147	SCG	X_bovienii_LD8	2215	97	97	1	1	0.999534	1	0.999767	J	Translation, ribosomal structure and biogenesis	COG0292	Ribosomal protein L20 (RplT) (PDB:1VS6) (PUBMED:30270044)	COG0292	Ribosome 50S subunit	MARVKRGVIARARHKKILKQAKGYYGARSRVYRVAFQAVIKAGQYAYRDRRQRKRQFRQLWIARINAAARQNGMSYSRFINGLKKASIEIDRKILADIAVFDKVAFAALVEKAKGALA
134595	GC_00001147	SCG	X_bovienii_MC10	2964	97	97	1	1	0.999534	1	0.999767	J	Translation, ribosomal structure and biogenesis	COG0292	Ribosomal protein L20 (RplT) (PDB:1VS6) (PUBMED:30270044)	COG0292	Ribosome 50S subunit	MARVKRGVIARARHKKILKQAKGYYGARSRVYRVAFQAVIKAGQYAYRDRRQRKRQFRQLWIARINAAARQNGMSYSRFINGLKKASIEIDRKILADIAVFDKVAFAALVEKAKGALA
134596	GC_00001147	SCG	X_bovienii_MC11	630	97	97	1	1	0.999534	1	0.999767	J	Translation, ribosomal structure and biogenesis	COG0292	Ribosomal protein L20 (RplT) (PDB:1VS6) (PUBMED:30270044)	COG0292	Ribosome 50S subunit	MARVKRGVIARARHKKILKQAKGYYGARSRVYRVAFQAVIKAGQYAYRDRRQRKRQFRQLWIARINAAARQNGMSYSRFINGLKKASIEIDRKILADIAVFDKVAFAALVEKAKGALA
134597	GC_00001147	SCG	X_bovienii_MC15	2434	97	97	1	1	0.999534	1	0.999767	J	Translation, ribosomal structure and biogenesis	COG0292	Ribosomal protein L20 (RplT) (PDB:1VS6) (PUBMED:30270044)	COG0292	Ribosome 50S subunit	MARVKRGVIARARHKKILKQAKGYYGARSRVYRVAFQAVIKAGQYAYRDRRQRKRQFRQLWIARINAAARQNGMSYSRFINGLKKASIEIDRKILADIAVFDKVAFAALVEKAKGALA
134598	GC_00001147	SCG	X_bovienii_MC19	1525	97	97	1	1	0.999534	1	0.999767	J	Translation, ribosomal structure and biogenesis	COG0292	Ribosomal protein L20 (RplT) (PDB:1VS6) (PUBMED:30270044)	COG0292	Ribosome 50S subunit	MARVKRGVIARARHKKILKQAKGYYGARSRVYRVAFQAVIKAGQYAYRDRRQRKRQFRQLWIARINAAARQNGMSYSRFINGLKKASIEIDRKILADIAVFDKVAFAALVEKAKGALA
134599	GC_00001147	SCG	X_bovienii_MC200	126	97	97	1	1	0.999534	1	0.999767	J	Translation, ribosomal structure and biogenesis	COG0292	Ribosomal protein L20 (RplT) (PDB:1VS6) (PUBMED:30270044)	COG0292	Ribosome 50S subunit	MARVKRGVIARARHKKILKQAKGYYGARSRVYRVAFQAVIKAGQYAYRDRRQRKRQFRQLWIARINAAARQNGMSYSRFINGLKKASIEIDRKILADIAVFDKVAFAALVEKAKGALA
134601	GC_00001147	SCG	X_bovienii_MC211	281	97	97	1	1	0.999534	1	0.999767	J	Translation, ribosomal structure and biogenesis	COG0292	Ribosomal protein L20 (RplT) (PDB:1VS6) (PUBMED:30270044)	COG0292	Ribosome 50S subunit	MARVKRGVIARARHKKILKQAKGYYGARSRVYRVAFQAVIKAGQYAYRDRRQRKRQFRQLWIARINAAARQNGMSYSRFINGLKKASIEIDRKILADIAVFDKVAFAALVEKAKGALA
134602	GC_00001147	SCG	X_bovienii_MC214	122	97	97	1	1	0.999534	1	0.999767	J	Translation, ribosomal structure and biogenesis	COG0292	Ribosomal protein L20 (RplT) (PDB:1VS6) (PUBMED:30270044)	COG0292	Ribosome 50S subunit	MARVKRGVIARARHKKILKQAKGYYGARSRVYRVAFQAVIKAGQYAYRDRRQRKRQFRQLWIARINAAARQNGMSYSRFINGLKKASIEIDRKILADIAVFDKVAFAALVEKAKGALA
134603	GC_00001147	SCG	X_bovienii_MC216	2239	97	97	1	1	0.999534	1	0.999767	J	Translation, ribosomal structure and biogenesis	COG0292	Ribosomal protein L20 (RplT) (PDB:1VS6) (PUBMED:30270044)	COG0292	Ribosome 50S subunit	MARVKRGVIARARHKKILKQAKGYYGARSRVYRVAFQAVIKAGQYAYRDRRQRKRQFRQLWIARINAAARQNGMSYSRFINGLKKASIEIDRKILADIAVFDKVAFAALVEKAKGALA
134604	GC_00001147	SCG	X_bovienii_MC218	867	97	97	1	1	0.999534	1	0.999767	J	Translation, ribosomal structure and biogenesis	COG0292	Ribosomal protein L20 (RplT) (PDB:1VS6) (PUBMED:30270044)	COG0292	Ribosome 50S subunit	MARVKRGVIARARHKKILKQAKGYYGARSRVYRVAFQAVIKAGQYAYRDRRQRKRQFRQLWIARINAAARQNGMSYSRFINGLKKASIEIDRKILADIAVFDKVAFAALVEKAKGALA
134605	GC_00001147	SCG	X_bovienii_MC221	111	97	97	1	1	0.999534	1	0.999767	J	Translation, ribosomal structure and biogenesis	COG0292	Ribosomal protein L20 (RplT) (PDB:1VS6) (PUBMED:30270044)	COG0292	Ribosome 50S subunit	MARVKRGVIARARHKKILKQAKGYYGARSRVYRVAFQAVIKAGQYAYRDRRQRKRQFRQLWIARINAAARQNGMSYSRFINGLKKASIEIDRKILADIAVFDKVAFAALVEKAKGALA
134606	GC_00001147	SCG	X_bovienii_MC226	595	97	97	1	1	0.999534	1	0.999767	J	Translation, ribosomal structure and biogenesis	COG0292	Ribosomal protein L20 (RplT) (PDB:1VS6) (PUBMED:30270044)	COG0292	Ribosome 50S subunit	MARVKRGVIARARHKKILKQAKGYYGARSRVYRVAFQAVIKAGQYAYRDRRQRKRQFRQLWIARINAAARQNGMSYSRFINGLKKASIEIDRKILADIAVFDKVAFAALVEKAKGALA
134607	GC_00001147	SCG	X_bovienii_MC228	685	97	97	1	1	0.999534	1	0.999767	J	Translation, ribosomal structure and biogenesis	COG0292	Ribosomal protein L20 (RplT) (PDB:1VS6) (PUBMED:30270044)	COG0292	Ribosome 50S subunit	MARVKRGVIARARHKKILKQAKGYYGARSRVYRVAFQAVIKAGQYAYRDRRQRKRQFRQLWIARINAAARQNGMSYSRFINGLKKASIEIDRKILADIAVFDKVAFAALVEKAKGALA
134608	GC_00001147	SCG	X_bovienii_MC233	3052	97	97	1	1	0.999534	1	0.999767	J	Translation, ribosomal structure and biogenesis	COG0292	Ribosomal protein L20 (RplT) (PDB:1VS6) (PUBMED:30270044)	COG0292	Ribosome 50S subunit	MARVKRGVIARARHKKILKQAKGYYGARSRVYRVAFQAVIKAGQYAYRDRRQRKRQFRQLWIARINAAARQNGMSYSRFINGLKKASIEIDRKILADIAVFDKVAFAALVEKAKGALA
134609	GC_00001147	SCG	X_bovienii_MC235	552	97	97	1	1	0.999534	1	0.999767	J	Translation, ribosomal structure and biogenesis	COG0292	Ribosomal protein L20 (RplT) (PDB:1VS6) (PUBMED:30270044)	COG0292	Ribosome 50S subunit	MARVKRGVIARARHKKILKQAKGYYGARSRVYRVAFQAVIKAGQYAYRDRRQRKRQFRQLWIARINAAARQNGMSYSRFINGLKKASIEIDRKILADIAVFDKVAFAALVEKAKGALA
134610	GC_00001147	SCG	X_bovienii_MC239	3052	97	97	1	1	0.999534	1	0.999767	J	Translation, ribosomal structure and biogenesis	COG0292	Ribosomal protein L20 (RplT) (PDB:1VS6) (PUBMED:30270044)	COG0292	Ribosome 50S subunit	MARVKRGVIARARHKKILKQAKGYYGARSRVYRVAFQAVIKAGQYAYRDRRQRKRQFRQLWIARINAAARQNGMSYSRFINGLKKASIEIDRKILADIAVFDKVAFAALVEKAKGALA
134611	GC_00001147	SCG	X_bovienii_MC241	3305	97	97	1	1	0.999534	1	0.999767	J	Translation, ribosomal structure and biogenesis	COG0292	Ribosomal protein L20 (RplT) (PDB:1VS6) (PUBMED:30270044)	COG0292	Ribosome 50S subunit	MARVKRGVIARARHKKILKQAKGYYGARSRVYRVAFQAVIKAGQYAYRDRRQRKRQFRQLWIARINAAARQNGMSYSRFINGLKKASIEIDRKILADIAVFDKVAFAALVEKAKGALA
134612	GC_00001147	SCG	X_bovienii_MC250	3250	97	97	1	1	0.999534	1	0.999767	J	Translation, ribosomal structure and biogenesis	COG0292	Ribosomal protein L20 (RplT) (PDB:1VS6) (PUBMED:30270044)	COG0292	Ribosome 50S subunit	MARVKRGVIARARHKKILKQAKGYYGARSRVYRVAFQAVIKAGQYAYRDRRQRKRQFRQLWIARINAAARQNGMSYSRFINGLKKASIEIDRKILADIAVFDKVAFAALVEKAKGALA
134613	GC_00001147	SCG	X_bovienii_MC255	1999	97	97	1	1	0.999534	1	0.999767	J	Translation, ribosomal structure and biogenesis	COG0292	Ribosomal protein L20 (RplT) (PDB:1VS6) (PUBMED:30270044)	COG0292	Ribosome 50S subunit	MARVKRGVIARARHKKILKQAKGYYGARSRVYRVAFQAVIKAGQYAYRDRRQRKRQFRQLWIARINAAARQNGMSYSRFINGLKKASIEIDRKILADIAVFDKVAFAALVEKAKGALA
134614	GC_00001147	SCG	X_bovienii_MC266	708	97	97	1	1	0.999534	1	0.999767	J	Translation, ribosomal structure and biogenesis	COG0292	Ribosomal protein L20 (RplT) (PDB:1VS6) (PUBMED:30270044)	COG0292	Ribosome 50S subunit	MARVKRGVIARARHKKILKQAKGYYGARSRVYRVAFQAVIKAGQYAYRDRRQRKRQFRQLWIARINAAARQNGMSYSRFINGLKKASIEIDRKILADIAVFDKVAFAALVEKAKGALA
134615	GC_00001147	SCG	X_bovienii_MC44	1385	97	97	1	1	0.999534	1	0.999767	J	Translation, ribosomal structure and biogenesis	COG0292	Ribosomal protein L20 (RplT) (PDB:1VS6) (PUBMED:30270044)	COG0292	Ribosome 50S subunit	MARVKRGVIARARHKKILKQAKGYYGARSRVYRVAFQAVIKAGQYAYRDRRQRKRQFRQLWIARINAAARQNGMSYSRFINGLKKASIEIDRKILADIAVFDKVAFAALVEKAKGALA
134616	GC_00001147	SCG	X_bovienii_MC47	2089	97	97	1	1	0.999534	1	0.999767	J	Translation, ribosomal structure and biogenesis	COG0292	Ribosomal protein L20 (RplT) (PDB:1VS6) (PUBMED:30270044)	COG0292	Ribosome 50S subunit	MARVKRGVIARARHKKILKQAKGYYGARSRVYRVAFQAVIKAGQYAYRDRRQRKRQFRQLWIARINAAARQNGMSYSRFINGLKKASIEIDRKILADIAVFDKVAFAALVEKAKGALA
134617	GC_00001147	SCG	X_bovienii_MC52	3216	97	97	1	1	0.999534	1	0.999767	J	Translation, ribosomal structure and biogenesis	COG0292	Ribosomal protein L20 (RplT) (PDB:1VS6) (PUBMED:30270044)	COG0292	Ribosome 50S subunit	MARVKRGVIARARHKKILKQAKGYYGARSRVYRVAFQAVIKAGQYAYRDRRQRKRQFRQLWIARINAAARQNGMSYSRFINGLKKASIEIDRKILADIAVFDKVAFAALVEKAKGALA
134618	GC_00001147	SCG	X_bovienii_MC59	2422	97	97	1	1	0.999534	1	0.999767	J	Translation, ribosomal structure and biogenesis	COG0292	Ribosomal protein L20 (RplT) (PDB:1VS6) (PUBMED:30270044)	COG0292	Ribosome 50S subunit	MARVKRGVIARARHKKILKQAKGYYGARSRVYRVAFQAVIKAGQYAYRDRRQRKRQFRQLWIARINAAARQNGMSYSRFINGLKKASIEIDRKILADIAVFDKVAFAALVEKAKGALA
134619	GC_00001147	SCG	X_bovienii_MC66	381	97	97	1	1	0.999534	1	0.999767	J	Translation, ribosomal structure and biogenesis	COG0292	Ribosomal protein L20 (RplT) (PDB:1VS6) (PUBMED:30270044)	COG0292	Ribosome 50S subunit	MARVKRGVIARARHKKILKQAKGYYGARSRVYRVAFQAVIKAGQYAYRDRRQRKRQFRQLWIARINAAARQNGMSYSRFINGLKKASIEIDRKILADIAVFDKVAFAALVEKAKGALA
134620	GC_00001147	SCG	X_bovienii_MC67	4122	97	97	1	1	0.999534	1	0.999767	J	Translation, ribosomal structure and biogenesis	COG0292	Ribosomal protein L20 (RplT) (PDB:1VS6) (PUBMED:30270044)	COG0292	Ribosome 50S subunit	MARVKRGVIARARHKKILKQAKGYYGARSRVYRVAFQAVIKAGQYAYRDRRQRKRQFRQLWIARINAAARQNGMSYSRFINGLKKASIEIDRKILADIAVFDKVAFAALVEKAKGALA
134621	GC_00001147	SCG	X_bovienii_MC78	1447	97	97	1	1	0.999534	1	0.999767	J	Translation, ribosomal structure and biogenesis	COG0292	Ribosomal protein L20 (RplT) (PDB:1VS6) (PUBMED:30270044)	COG0292	Ribosome 50S subunit	MARVKRGVIARARHKKILKQAKGYYGARSRVYRVAFQAVIKAGQYAYRDRRQRKRQFRQLWIARINAAARQNGMSYSRFINGLKKASIEIDRKILADIAVFDKVAFAALVEKAKGALA
134622	GC_00001147	SCG	X_bovienii_MC81	3316	97	97	1	1	0.999534	1	0.999767	J	Translation, ribosomal structure and biogenesis	COG0292	Ribosomal protein L20 (RplT) (PDB:1VS6) (PUBMED:30270044)	COG0292	Ribosome 50S subunit	MARVKRGVIARARHKKILKQAKGYYGARSRVYRVAFQAVIKAGQYAYRDRRQRKRQFRQLWIARINAAARQNGMSYSRFINGLKKASIEIDRKILADIAVFDKVAFAALVEKAKGALA
134623	GC_00001147	SCG	X_bovienii_MC94	381	97	97	1	1	0.999534	1	0.999767	J	Translation, ribosomal structure and biogenesis	COG0292	Ribosomal protein L20 (RplT) (PDB:1VS6) (PUBMED:30270044)	COG0292	Ribosome 50S subunit	MARVKRGVIARARHKKILKQAKGYYGARSRVYRVAFQAVIKAGQYAYRDRRQRKRQFRQLWIARINAAARQNGMSYSRFINGLKKASIEIDRKILADIAVFDKVAFAALVEKAKGALA
134624	GC_00001147	SCG	X_bovienii_MC95	3814	97	97	1	1	0.999534	1	0.999767	J	Translation, ribosomal structure and biogenesis	COG0292	Ribosomal protein L20 (RplT) (PDB:1VS6) (PUBMED:30270044)	COG0292	Ribosome 50S subunit	MARVKRGVIARARHKKILKQAKGYYGARSRVYRVAFQAVIKAGQYAYRDRRQRKRQFRQLWIARINAAARQNGMSYSRFINGLKKASIEIDRKILADIAVFDKVAFAALVEKAKGALA
134625	GC_00001147	SCG	X_bovienii_MC96	3753	97	97	1	1	0.999534	1	0.999767	J	Translation, ribosomal structure and biogenesis	COG0292	Ribosomal protein L20 (RplT) (PDB:1VS6) (PUBMED:30270044)	COG0292	Ribosome 50S subunit	MARVKRGVIARARHKKILKQAKGYYGARSRVYRVAFQAVIKAGQYAYRDRRQRKRQFRQLWIARINAAARQNGMSYSRFINGLKKASIEIDRKILADIAVFDKVAFAALVEKAKGALA
134626	GC_00001147	SCG	X_bovienii_MM1	2958	97	97	1	1	0.999534	1	0.999767	J	Translation, ribosomal structure and biogenesis	COG0292	Ribosomal protein L20 (RplT) (PDB:1VS6) (PUBMED:30270044)	COG0292	Ribosome 50S subunit	MARVKRGVIARARHKKILKQAKGYYGARSRVYRVAFQAVIKAGQYAYRDRRQRKRQFRQLWIARINAAARQNGMSYSRFINGLKKASIEIDRKILADIAVFDKVAFAALVEKAKGALA
134627	GC_00001147	SCG	X_bovienii_MM17	93	97	97	1	1	0.999534	1	0.999767	J	Translation, ribosomal structure and biogenesis	COG0292	Ribosomal protein L20 (RplT) (PDB:1VS6) (PUBMED:30270044)	COG0292	Ribosome 50S subunit	MARVKRGVIARARHKKILKQAKGYYGARSRVYRVAFQAVIKAGQYAYRDRRQRKRQFRQLWIARINAAARQNGMSYSRFINGLKKASIEIDRKILADIAVFDKVAFAALVEKAKGALA
134628	GC_00001147	SCG	X_bovienii_Oregonense	621	97	97	1	1	0.999534	1	0.999767	J	Translation, ribosomal structure and biogenesis	COG0292	Ribosomal protein L20 (RplT) (PDB:1VS6) (PUBMED:30270044)	COG0292	Ribosome 50S subunit	MARVKRGVIARARHKKILKQAKGYYGARSRVYRVAFQAVIKAGQYAYRDRRQRKRQFRQLWIARINAAARQNGMSYSRFINGLKKASIEIDRKILADIAVFDKVAFAALVEKAKGALA
134629	GC_00001147	SCG	X_bovienii_Punta	3700	97	97	1	1	0.999534	1	0.999767	J	Translation, ribosomal structure and biogenesis	COG0292	Ribosomal protein L20 (RplT) (PDB:1VS6) (PUBMED:30270044)	COG0292	Ribosome 50S subunit	MARVKRGVIARARHKKILKQAKGYYGARSRVYRVAFQAVIKAGQYAYRDRRQRKRQFRQLWIARINAAARQNGMSYSRFINGLKKASIEIDRKILADIAVFDKVAFAALVEKAKGALA
134630	GC_00001147	SCG	X_bovienii_SS_2004	2160	97	97	1	1	0.999534	1	0.999767	J	Translation, ribosomal structure and biogenesis	COG0292	Ribosomal protein L20 (RplT) (PDB:1VS6) (PUBMED:30270044)	COG0292	Ribosome 50S subunit	MARVKRGVIARARHKKILKQAKGYYGARSRVYRVAFQAVIKAGQYAYRDRRQRKRQFRQLWIARINAAARQNGMSYSRFINGLKKASIEIDRKILADIAVFDKVAFAALVEKAKGALA
134631	GC_00001147	SCG	X_bovienii_feltiaeML	3126	97	97	1	1	0.999534	1	0.999767	J	Translation, ribosomal structure and biogenesis	COG0292	Ribosomal protein L20 (RplT) (PDB:1VS6) (PUBMED:30270044)	COG0292	Ribosome 50S subunit	MARVKRGVIARARHKKILKQAKGYYGARSRVYRVAFQAVIKAGQYAYRDRRQRKRQFRQLWIARINAAARQNGMSYSRFINGLKKASIEIDRKILADIAVFDKVAFAALVEKAKGALA
134632	GC_00001147	SCG	X_bovienii_feltiae_FR	635	97	97	1	1	0.999534	1	0.999767	J	Translation, ribosomal structure and biogenesis	COG0292	Ribosomal protein L20 (RplT) (PDB:1VS6) (PUBMED:30270044)	COG0292	Ribosome 50S subunit	MARVKRGVIARARHKKILKQAKGYYGARSRVYRVAFQAVIKAGQYAYRDRRQRKRQFRQLWIARINAAARQNGMSYSRFINGLKKASIEIDRKILADIAVFDKVAFAALVEKAKGALA
134633	GC_00001147	SCG	X_budapestensis_T	549	97	97	1	1	0.999534	1	0.999767	J	Translation, ribosomal structure and biogenesis	COG0292	Ribosomal protein L20 (RplT) (PDB:1VS6) (PUBMED:30270044)	COG0292	Ribosome 50S subunit	MARVKRGVIARARHKKILKQAKGYYGARSRVYRVAFQAVIKAGQYAYRDRRQRKRQFRQLWIARINAAARQNGMSYSRFINGLKKASIEIDRKILADIAVFDKVAFAALVEKAKGALA
134634	GC_00001147	SCG	X_cabanillasii_JM26	2463	97	97	1	1	0.999534	1	0.999767	J	Translation, ribosomal structure and biogenesis	COG0292	Ribosomal protein L20 (RplT) (PDB:1VS6) (PUBMED:30270044)	COG0292	Ribosome 50S subunit	MARVKRGVIARARHKKILKQAKGYYGARSRVYRVAFQAVIKAGQYAYRDRRQRKRQFRQLWIARINAAARQNGMSYSRFINGLKKASIEIDRKILADIAVFDKVAFAALVEKAKGALA
134635	GC_00001147	SCG	X_cabanillasii_T	2670	97	97	1	1	0.999534	1	0.999767	J	Translation, ribosomal structure and biogenesis	COG0292	Ribosomal protein L20 (RplT) (PDB:1VS6) (PUBMED:30270044)	COG0292	Ribosome 50S subunit	MARVKRGVIARARHKKILKQAKGYYGARSRVYRVAFQAVIKAGQYAYRDRRQRKRQFRQLWIARINAAARQNGMSYSRFINGLKKASIEIDRKILADIAVFDKVAFAALVEKAKGALA
134636	GC_00001147	SCG	X_doucetiae_T	1598	97	97	1	1	0.999534	1	0.999767	J	Translation, ribosomal structure and biogenesis	COG0292	Ribosomal protein L20 (RplT) (PDB:1VS6) (PUBMED:30270044)	COG0292	Ribosome 50S subunit	MARVKRGVIARARHKKILKQAKGYYGARSRVYRVAFQAVIKAGQYAYRDRRQRKRQFRQLWIARINAAARQNGMSYSRFINGLKKASIEIDRKILADIAVFDKVAFAALVEKAKGALA
134637	GC_00001147	SCG	X_eapokensis_T	236	97	97	1	1	0.999534	1	0.999767	J	Translation, ribosomal structure and biogenesis	COG0292	Ribosomal protein L20 (RplT) (PDB:1VS6) (PUBMED:30270044)	COG0292	Ribosome 50S subunit	MARVKRGVIARARHKKILKQAKGYYGARSRVYRVAFQAVIKAGQYAYRDRRQRKRQFRQLWIARINAAARQNGMSYSRFINGLKKASIEIDRKILADIAVFDKVAFAALVEKAKGALA
134638	GC_00001147	SCG	X_ehlersii_T	2643	97	97	1	1	0.999534	1	0.999767	J	Translation, ribosomal structure and biogenesis	COG0292	Ribosomal protein L20 (RplT) (PDB:1VS6) (PUBMED:30270044)	COG0292	Ribosome 50S subunit	MARVKRGVIARARHKKILKQAKGYYGARSRVYRVAFQAVIKAGQYAYRDRRQRKRQFRQLWIARINAAARQNGMSYSRFINGLKKASIEIDRKILADIAVFDKVAFAALVEKAKGALA
134639	GC_00001147	SCG	X_griffinae_ID10	2164	97	97	1	1	0.999534	1	0.999767	J	Translation, ribosomal structure and biogenesis	COG0292	Ribosomal protein L20 (RplT) (PDB:1VS6) (PUBMED:30270044)	COG0292	Ribosome 50S subunit	MARVKRGVIARARHKKILKQAKGYYGARSRVYRVAFQAVIKAGQYAYRDRRQRKRQFRQLWIARINAAARQNGMSYSRFINGLKKASIEIDRKILADIAVFDKVAFAALVEKAKGALA
134640	GC_00001147	SCG	X_griffiniae_HGB2511	1799	97	97	1	1	0.999534	1	0.999767	J	Translation, ribosomal structure and biogenesis	COG0292	Ribosomal protein L20 (RplT) (PDB:1VS6) (PUBMED:30270044)	COG0292	Ribosome 50S subunit	MARVKRGVIARARHKKILKQAKGYYGARSRVYRVAFQAVIKAGQYAYRDRRQRKRQFRQLWIARINAAARQNGMSYSRFINGLKKASIEIDRKILADIAVFDKVAFAALVEKAKGALA
134641	GC_00001147	SCG	X_griffiniae_Kalro	2004	97	97	1	1	0.999534	1	0.999767	J	Translation, ribosomal structure and biogenesis	COG0292	Ribosomal protein L20 (RplT) (PDB:1VS6) (PUBMED:30270044)	COG0292	Ribosome 50S subunit	MARVKRGVIARARHKKILKQAKGYYGARSRVYRVAFQAVIKAGQYAYRDRRQRKRQFRQLWIARINAAARQNGMSYSRFINGLKKASIEIDRKILADIAVFDKVAFAALVEKAKGALA
134642	GC_00001147	SCG	X_griffiniae_VH1	2483	97	97	1	1	0.999534	1	0.999767	J	Translation, ribosomal structure and biogenesis	COG0292	Ribosomal protein L20 (RplT) (PDB:1VS6) (PUBMED:30270044)	COG0292	Ribosome 50S subunit	MARVKRGVIARARHKKILKQAKGYYGARSRVYRVAFQAVIKAGQYAYRDRRQRKRQFRQLWIARINAAARQNGMSYSRFINGLKKASIEIDRKILADIAVFDKVAFAALVEKAKGALA
134643	GC_00001147	SCG	X_griffiniae_XN45	2286	97	97	1	1	0.999534	1	0.999767	J	Translation, ribosomal structure and biogenesis	COG0292	Ribosomal protein L20 (RplT) (PDB:1VS6) (PUBMED:30270044)	COG0292	Ribosome 50S subunit	MARVKRGVIARARHKKILKQAKGYYGARSRVYRVAFQAVIKAGQYAYRDRRQRKRQFRQLWIARINAAARQNGMSYSRFINGLKKASIEIDRKILADIAVFDKVAFAALVEKAKGALA
134644	GC_00001147	SCG	X_griffiniae_xg97	4003	97	97	1	1	0.999534	1	0.999767	J	Translation, ribosomal structure and biogenesis	COG0292	Ribosomal protein L20 (RplT) (PDB:1VS6) (PUBMED:30270044)	COG0292	Ribosome 50S subunit	MARVKRGVIARARHKKILKQAKGYYGARSRVYRVAFQAVIKAGQYAYRDRRQRKRQFRQLWIARINAAARQNGMSYSRFINGLKKASIEIDRKILADIAVFDKVAFAALVEKAKGALA
134645	GC_00001147	SCG	X_hominickii_ANU	1411	97	97	1	1	0.999534	1	0.999767	J	Translation, ribosomal structure and biogenesis	COG0292	Ribosomal protein L20 (RplT) (PDB:1VS6) (PUBMED:30270044)	COG0292	Ribosome 50S subunit	MARVKRGVIARARHKKILKQAKGYYGARSRVYRVAFQAVIKAGQYAYRDRRQRKRQFRQLWIARINAAARQNGMSYSRFINGLKKASIEIDRKILADIAVFDKVAFAALVEKAKGALA
134646	GC_00001147	SCG	X_hominickii_T	3857	97	97	1	1	0.999534	1	0.999767	J	Translation, ribosomal structure and biogenesis	COG0292	Ribosomal protein L20 (RplT) (PDB:1VS6) (PUBMED:30270044)	COG0292	Ribosome 50S subunit	MARVKRGVIARARHKKILKQAKGYYGARSRVYRVAFQAVIKAGQYAYRDRRQRKRQFRQLWIARINAAARQNGMSYSRFINGLKKASIEIDRKILADIAVFDKVAFAALVEKAKGALA
134647	GC_00001147	SCG	X_innexi_HGB1681	605	97	97	1	1	0.999534	1	0.999767	J	Translation, ribosomal structure and biogenesis	COG0292	Ribosomal protein L20 (RplT) (PDB:1VS6) (PUBMED:30270044)	COG0292	Ribosome 50S subunit	MARVKRGVIARARHKKILKQAKGYYGARSRVYRVAFQAVIKAGQYAYRDRRQRKRQFRQLWIARINAAARQNGMSYSRFINGLKKASIEIDRKILADIAVFDKVAFAALVEKAKGALA
134648	GC_00001147	SCG	X_innexi_T	522	97	97	1	1	0.999534	1	0.999767	J	Translation, ribosomal structure and biogenesis	COG0292	Ribosomal protein L20 (RplT) (PDB:1VS6) (PUBMED:30270044)	COG0292	Ribosome 50S subunit	MARVKRGVIARARHKKILKQAKGYYGARSRVYRVAFQAVIKAGQYAYRDRRQRKRQFRQLWIARINAAARQNGMSYSRFINGLKKASIEIDRKILADIAVFDKVAFAALVEKAKGALA
134649	GC_00001147	SCG	X_ishibashii_T	2977	97	97	1	1	0.999534	1	0.999767	J	Translation, ribosomal structure and biogenesis	COG0292	Ribosomal protein L20 (RplT) (PDB:1VS6) (PUBMED:30270044)	COG0292	Ribosome 50S subunit	MARVKRGVIARARHKKILKQAKGYYGARSRVYRVAFQAVIKAGQYAYRDRRQRKRQFRQLWIARINAAARQNGMSYSRFINGLKKASIEIDRKILADIAVFDKVAFAALVEKAKGALA
134650	GC_00001147	SCG	X_japonica_T	470	97	97	1	1	0.999534	1	0.999767	J	Translation, ribosomal structure and biogenesis	COG0292	Ribosomal protein L20 (RplT) (PDB:1VS6) (PUBMED:30270044)	COG0292	Ribosome 50S subunit	MARVKRGVIARARHKKILKQAKGYYGARSRVYRVAFQAVIKAGQYAYRDRRQRKRQFRQLWIARINAAARQNGMSYSRFINGLKKASIEIDRKILADIAVFDKVAFAALVEKAKGALA
134651	GC_00001147	SCG	X_khoisanae	1343	97	97	1	1	0.999534	1	0.999767	J	Translation, ribosomal structure and biogenesis	COG0292	Ribosomal protein L20 (RplT) (PDB:1VS6) (PUBMED:30270044)	COG0292	Ribosome 50S subunit	MARVKRGVIARARHKKILKQAKGYYGARSRVYRVAFQAVIKAGQYAYRDRRQRKRQFRQLWIARINAAARQNGMSYSRFINGLKKASIEIDRKILADIAVFDKVAFAALVEKAKGALA
134652	GC_00001147	SCG	X_koppenhoeferi_T	1401	97	97	1	1	0.999534	1	0.999767	J	Translation, ribosomal structure and biogenesis	COG0292	Ribosomal protein L20 (RplT) (PDB:1VS6) (PUBMED:30270044)	COG0292	Ribosome 50S subunit	MARVKRGVIARARHKKILKQAKGYYGARSRVYRVAFQAVIKAGQYAYRDRRQRKRQFRQLWIARINAAARQNGMSYSRFINGLKKASIEIDRKILADIAVFDKVAFAALVEKANGALA
134653	GC_00001147	SCG	X_kozodoii	2252	97	97	1	1	0.999534	1	0.999767	J	Translation, ribosomal structure and biogenesis	COG0292	Ribosomal protein L20 (RplT) (PDB:1VS6) (PUBMED:30270044)	COG0292	Ribosome 50S subunit	MARVKRGVIARARHKKILKQAKGYYGARSRVYRVAFQAVIKAGQYAYRDRRQRKRQFRQLWIARINAAARQNGLSYSRFINGLKKASIEIDRKILADIAVFDKVAFAALVEKAKGALA
134654	GC_00001147	SCG	X_lircayensis_T	549	97	97	1	1	0.999534	1	0.999767	J	Translation, ribosomal structure and biogenesis	COG0292	Ribosomal protein L20 (RplT) (PDB:1VS6) (PUBMED:30270044)	COG0292	Ribosome 50S subunit	MARVKRGVIARARHKKILKQAKGYYGARSRVYRVAFQAVIKAGQYAYRDRRQRKRQFRQLWIARINAAARQNGMSYSRFINGLKKASIEIDRKILADIAVFDKVAFAALVEKAKGALA
134655	GC_00001147	SCG	X_mauleonii_T	90	97	97	1	1	0.999534	1	0.999767	J	Translation, ribosomal structure and biogenesis	COG0292	Ribosomal protein L20 (RplT) (PDB:1VS6) (PUBMED:30270044)	COG0292	Ribosome 50S subunit	MARVKRGVIARARHKKILKQAKGYYGARSRVYRVAFQAVIKAGQYAYRDRRQRKRQFRQLWIARINAAARQNGMSYSRFINGLKKASIEIDRKILADIAVFDKVAFAALVEKAKGALA
134656	GC_00001147	SCG	X_miraniensis	3508	97	97	1	1	0.999534	1	0.999767	J	Translation, ribosomal structure and biogenesis	COG0292	Ribosomal protein L20 (RplT) (PDB:1VS6) (PUBMED:30270044)	COG0292	Ribosome 50S subunit	MARVKRGVIARARHKKILKQAKGYYGARSRVYRVAFQAVIKAGQYAYRDRRQRKRQFRQLWIARINAAARQNGMSYSRFINGLKKASIEIDRKILADIAVFDKVAFAALVEKAKGALA
134657	GC_00001147	SCG	X_nematophila_AN61	1557	97	97	1	1	0.999534	1	0.999767	J	Translation, ribosomal structure and biogenesis	COG0292	Ribosomal protein L20 (RplT) (PDB:1VS6) (PUBMED:30270044)	COG0292	Ribosome 50S subunit	MARVKRGVIARARHKKILKQAKGYYGARSRVYRVAFQAVIKAGQYAYRDRRQRKRQFRQLWIARINAAARQNGMSYSRFINGLKKASIEIDRKILADIAVFDKVAFAALVEKAKGALA
134658	GC_00001147	SCG	X_nematophila_ATCC19061	1559	97	97	1	1	0.999534	1	0.999767	J	Translation, ribosomal structure and biogenesis	COG0292	Ribosomal protein L20 (RplT) (PDB:1VS6) (PUBMED:30270044)	COG0292	Ribosome 50S subunit	MARVKRGVIARARHKKILKQAKGYYGARSRVYRVAFQAVIKAGQYAYRDRRQRKRQFRQLWIARINAAARQNGMSYSRFINGLKKASIEIDRKILADIAVFDKVAFAALVEKAKGALA
134659	GC_00001147	SCG	X_nematophila_Anatoliense	1607	97	97	1	1	0.999534	1	0.999767	J	Translation, ribosomal structure and biogenesis	COG0292	Ribosomal protein L20 (RplT) (PDB:1VS6) (PUBMED:30270044)	COG0292	Ribosome 50S subunit	MARVKRGVIARARHKKILKQAKGYYGARSRVYRVAFQAVIKAGQYAYRDRRQRKRQFRQLWIARINAAARQNGMSYSRFINGLKKASIEIDRKILADIAVFDKVAFAALVEKAKGALA
134660	GC_00001147	SCG	X_nematophila_C2_3	2170	97	97	1	1	0.999534	1	0.999767	J	Translation, ribosomal structure and biogenesis	COG0292	Ribosomal protein L20 (RplT) (PDB:1VS6) (PUBMED:30270044)	COG0292	Ribosome 50S subunit	MARVKRGVIARARHKKILKQAKGYYGARSRVYRVAFQAVIKAGQYAYRDRRQRKRQFRQLWIARINAAARQNGMSYSRFINGLKKASIEIDRKILADIAVFDKVAFAALVEKAKGALA
134661	GC_00001147	SCG	X_nematophila_F1	2137	97	97	1	1	0.999534	1	0.999767	J	Translation, ribosomal structure and biogenesis	COG0292	Ribosomal protein L20 (RplT) (PDB:1VS6) (PUBMED:30270044)	COG0292	Ribosome 50S subunit	MARVKRGVIARARHKKILKQAKGYYGARSRVYRVAFQAVIKAGQYAYRDRRQRKRQFRQLWIARINAAARQNGMSYSRFINGLKKASIEIDRKILADIAVFDKVAFAALVEKAKGALA
134662	GC_00001147	SCG	X_nematophila_SII	1630	97	97	1	1	0.999534	1	0.999767	J	Translation, ribosomal structure and biogenesis	COG0292	Ribosomal protein L20 (RplT) (PDB:1VS6) (PUBMED:30270044)	COG0292	Ribosome 50S subunit	MARVKRGVIARARHKKILKQAKGYYGARSRVYRVAFQAVIKAGQYAYRDRRQRKRQFRQLWIARINAAARQNGMSYSRFINGLKKASIEIDRKILADIAVFDKVAFAALVEKAKGALA
134663	GC_00001147	SCG	X_nematophila_Websteri	3364	97	97	1	1	0.999534	1	0.999767	J	Translation, ribosomal structure and biogenesis	COG0292	Ribosomal protein L20 (RplT) (PDB:1VS6) (PUBMED:30270044)	COG0292	Ribosome 50S subunit	MARVKRGVIARARHKKILKQAKGYYGARSRVYRVAFQAVIKAGQYAYRDRRQRKRQFRQLWIARINAAARQNGMSYSRFINGLKKASIEIDRKILADIAVFDKVAFAALVEKAKGALA
134664	GC_00001147	SCG	X_poinarii_G6	1404	97	97	1	1	0.999534	1	0.999767	J	Translation, ribosomal structure and biogenesis	COG0292	Ribosomal protein L20 (RplT) (PDB:1VS6) (PUBMED:30270044)	COG0292	Ribosome 50S subunit	MARVKRGVIARARHKKILKQAKGYYGARSRVYRVAFQAVIKAGQYAYRDRRQRKRQFRQLWIARINAAARQNGMSYSRFINGLKKASIEIDRKILADIAVFDKVAFAALVEKAKGALA
134665	GC_00001147	SCG	X_poinarii_SK	1414	97	97	1	1	0.999534	1	0.999767	J	Translation, ribosomal structure and biogenesis	COG0292	Ribosomal protein L20 (RplT) (PDB:1VS6) (PUBMED:30270044)	COG0292	Ribosome 50S subunit	MARVKRGVIARARHKKILKQAKGYYGARSRVYRVAFQAVIKAGQYAYRDRRQRKRQFRQLWIARINAAARQNGMSYSRFINGLKKASIEVDRKILADIAVFDKVAFAALVEKAKGALA
134666	GC_00001147	SCG	X_stockiae_T	710	97	97	1	1	0.999534	1	0.999767	J	Translation, ribosomal structure and biogenesis	COG0292	Ribosomal protein L20 (RplT) (PDB:1VS6) (PUBMED:30270044)	COG0292	Ribosome 50S subunit	MARVKRGVIARARHKKILKQAKGYYGARSRVYRVAFQAVIKAGQYAYRDRRQRKRQFRQLWIARINAAARQNGMSYSRFINGLKKASIEIDRKILADIAVFDKVAFAALVEKAKGALA
134667	GC_00001147	SCG	X_szentirmaii_T	2944	97	97	1	1	0.999534	1	0.999767	J	Translation, ribosomal structure and biogenesis	COG0292	Ribosomal protein L20 (RplT) (PDB:1VS6) (PUBMED:30270044)	COG0292	Ribosome 50S subunit	MARVKRGVIARARHKKILKQAKGYYGARSRVYRVAFQAVIKAGQYAYRDRRQRKRQFRQLWIARINAAARQNGMSYSRFINGLKKASIEIDRKILADIAVFDKVAFAALVEKAKGALA
134668	GC_00001147	SCG	X_szentirmaii_US123	1004	97	97	1	1	0.999534	1	0.999767	J	Translation, ribosomal structure and biogenesis	COG0292	Ribosomal protein L20 (RplT) (PDB:1VS6) (PUBMED:30270044)	COG0292	Ribosome 50S subunit	MARVKRGVIARARHKKILKQAKGYYGARSRVYRVAFQAVIKAGQYAYRDRRQRKRQFRQLWIARINAAARQNGMSYSRFINGLKKASIEIDRKILADIAVFDKVAFAALVEKAKGALA
134669	GC_00001147	SCG	X_thuongxuanensis_T	1284	97	97	1	1	0.999534	1	0.999767	J	Translation, ribosomal structure and biogenesis	COG0292	Ribosomal protein L20 (RplT) (PDB:1VS6) (PUBMED:30270044)	COG0292	Ribosome 50S subunit	MARVKRGVIARARHKKILKQAKGYYGARSRVYRVAFQAVIKAGQYAYRDRRQRKRQFRQLWIARINAAARQNGMSYSRFINGLKKASIEIDRKILADIAVFDKVAFAALVEKAKGALA
134670	GC_00001147	SCG	X_vietmanensis_T	2293	97	97	1	1	0.999534	1	0.999767	J	Translation, ribosomal structure and biogenesis	COG0292	Ribosomal protein L20 (RplT) (PDB:1VS6) (PUBMED:30270044)	COG0292	Ribosome 50S subunit	MARVKRGVIARARHKKILKQAKGYYGARSRVYRVAFQAVIKAGQYAYRDRRQRKRQFRQLWIARINAAARQNGMSYSRFINGLKKASIEIDRKILADIAVFDKVAFAALVEKAKGALA
134671	GC_00001147	SCG	Xenorhabdus_sp_BG5	910	97	97	1	1	0.999534	1	0.999767	J	Translation, ribosomal structure and biogenesis	COG0292	Ribosomal protein L20 (RplT) (PDB:1VS6) (PUBMED:30270044)	COG0292	Ribosome 50S subunit	MARVKRGVIARARHKKILKQAKGYYGARSRVYRVAFQAVIKAGQYAYRDRRQRKRQFRQLWIARINAAARQNGMSYSRFINGLKKASIEIDRKILADIAVFDKVAFAALVEKAKGALA
134672	GC_00001147	SCG	Xenorhabdus_sp_BMMCB	3706	97	97	1	1	0.999534	1	0.999767	J	Translation, ribosomal structure and biogenesis	COG0292	Ribosomal protein L20 (RplT) (PDB:1VS6) (PUBMED:30270044)	COG0292	Ribosome 50S subunit	MARVKRGVIARARHKKILKQAKGYYGARSRVYRVAFQAVIKAGQYAYRDRRQRKRQFRQLWIARINAAARQNGMSYSRFINGLKKASIEIDRKILADIAVFDKVAFAALVEKAKGALA
134673	GC_00001147	SCG	Xenorhabdus_sp_TH1	1879	97	97	1	1	0.999534	1	0.999767	J	Translation, ribosomal structure and biogenesis	COG0292	Ribosomal protein L20 (RplT) (PDB:1VS6) (PUBMED:30270044)	COG0292	Ribosome 50S subunit	MARVKRGVIARARHKKILKQAKGYYGARSRVYRVAFQAVIKAGQYAYRDRRQRKRQFRQLWIARINAAARQNGMSYSRFINGLKKASIEIDRKILADIAVFDKVAFAALVEKAKGALA
134891	GC_00001150	SCG	X_bovienii_MC202	1783	97	97	1	1	0.9958	1	0.997896	J	Translation, ribosomal structure and biogenesis	COG0261	Ribosomal protein L21 (RplU) (PDB:1VS6)	COG0261	Ribosome 50S subunit	MYAVFQSGGKQHRVSEGQTIRLEKLDIATGETVEFDQVLMVANGEDIKIGAPVVEGVKVKAEVVAHGRGEKIKIVKFRRRKHSRKQQGHRQWFTDVKITGIA
134868	GC_00001150	SCG	X_beddingi_T	1046	97	97	1	1	0.9958	1	0.997896	J	Translation, ribosomal structure and biogenesis	COG0261	Ribosomal protein L21 (RplU) (PDB:1VS6)	COG0261	Ribosome 50S subunit	MYAVFQSGGKQHRVSEGQTIRLEKLDIATGETVEFDQVLMVANGEDIKIGAPVVEGVKVKAEVVAHGRGEKIKIVKFRRRKHSRKQQGHRQWFTDVKITGIA
134869	GC_00001150	SCG	X_bovienii_18M	3232	97	97	1	1	0.9958	1	0.997896	J	Translation, ribosomal structure and biogenesis	COG0261	Ribosomal protein L21 (RplU) (PDB:1VS6)	COG0261	Ribosome 50S subunit	MYAVFQSGGKQHRVSEGQTIRLEKLDIATGETVEFDQVLMVANGEDIKIGAPVVEGVKVKAEVVAHGRGEKIKIVKFRRRKHSRKQQGHRQWFTDVKITGIA
134870	GC_00001150	SCG	X_bovienii_CS03	3997	97	97	1	1	0.9958	1	0.997896	J	Translation, ribosomal structure and biogenesis	COG0261	Ribosomal protein L21 (RplU) (PDB:1VS6)	COG0261	Ribosome 50S subunit	MYAVFQSGGKQHRVSEGQTIRLEKLDIATGETVEFDQVLMVANGEDIKIGAPVVEGVKVKAEVVAHGRGEKIKIVKFRRRKHSRKQQGHRQWFTDVKITGIA
134871	GC_00001150	SCG	X_bovienii_FL	507	97	97	1	1	0.9958	1	0.997896	J	Translation, ribosomal structure and biogenesis	COG0261	Ribosomal protein L21 (RplU) (PDB:1VS6)	COG0261	Ribosome 50S subunit	MYAVFQSGGKQHRVSEGQTIRLEKLDIATGETVEFDQVLMVANGEDIKIGAPVVEGVKVKAEVVAHGRGEKIKIVKFRRRKHSRKQQGHRQWFTDVKITGIA
134872	GC_00001150	SCG	X_bovienii_Goncek	898	97	97	1	1	0.9958	1	0.997896	J	Translation, ribosomal structure and biogenesis	COG0261	Ribosomal protein L21 (RplU) (PDB:1VS6)	COG0261	Ribosome 50S subunit	MYAVFQSGGKQHRVSEGQTIRLEKLDIATGETVEFDQVLMVANGEDIKIGAPVVEGVKVKAEVVAHGRGEKIKIVKFRRRKHSRKQQGHRQWFTDVKITGIA
134873	GC_00001150	SCG	X_bovienii_Inter	946	97	97	1	1	0.9958	1	0.997896	J	Translation, ribosomal structure and biogenesis	COG0261	Ribosomal protein L21 (RplU) (PDB:1VS6)	COG0261	Ribosome 50S subunit	MYAVFQSGGKQHRVSEGQTIRLEKLDIATGETVEFDQVLMVANGEDIKIGAPVVEGVKVKAEVVAHGRGEKIKIVKFRRRKHSRKQQGHRQWFTDVKITGIA
134874	GC_00001150	SCG	X_bovienii_Jollieti	1663	97	97	1	1	0.9958	1	0.997896	J	Translation, ribosomal structure and biogenesis	COG0261	Ribosomal protein L21 (RplU) (PDB:1VS6)	COG0261	Ribosome 50S subunit	MYAVFQSGGKQHRVSEGQTIRLEKLDIATGETVEFDQVLMVANGEDIKIGAPVVEGVKVKAEVVAHGRGEKIKIVKFRRRKHSRKQQGHRQWFTDVKITGIA
134875	GC_00001150	SCG	X_bovienii_Kraussei	879	97	97	1	1	0.9958	1	0.997896	J	Translation, ribosomal structure and biogenesis	COG0261	Ribosomal protein L21 (RplU) (PDB:1VS6)	COG0261	Ribosome 50S subunit	MYAVFQSGGKQHRVSEGQTIRLEKLDIATGETVEFDQVLMVANGEDIKIGAPVVEGVKVKAEVVAHGRGEKIKIVKFRRRKHSRKQQGHRQWFTDVKITGIA
134876	GC_00001150	SCG	X_bovienii_KrausseiBU	551	97	97	1	1	0.9958	1	0.997896	J	Translation, ribosomal structure and biogenesis	COG0261	Ribosomal protein L21 (RplU) (PDB:1VS6)	COG0261	Ribosome 50S subunit	MYAVFQSGGKQHRVSEGQTIRLEKLDIATGETVEFDQVLMVANGEDIKIGAPVVEGVKVKAEVVAHGRGEKIKIVKFRRRKHSRKQQGHRQWFTDVKITGIA
134877	GC_00001150	SCG	X_bovienii_LD21	123	97	97	1	1	0.9958	1	0.997896	J	Translation, ribosomal structure and biogenesis	COG0261	Ribosomal protein L21 (RplU) (PDB:1VS6)	COG0261	Ribosome 50S subunit	MYAVFQSGGKQHRVSEGQTIRLEKLDIATGETVEFDQVLMVANGEDIKIGAPVVEGVKVKAEVVAHGRGEKIKIVKFRRRKHSRKQQGHRQWFTDVKITGIA
134878	GC_00001150	SCG	X_bovienii_LD27A	117	97	97	1	1	0.9958	1	0.997896	J	Translation, ribosomal structure and biogenesis	COG0261	Ribosomal protein L21 (RplU) (PDB:1VS6)	COG0261	Ribosome 50S subunit	MYAVFQSGGKQHRVSEGQTIRLEKLDIATGETVEFDQVLMVANGEDIKIGAPVVEGVKVKAEVVAHGRGEKIKIVKFRRRKHSRKQQGHRQWFTDVKITGIA
134879	GC_00001150	SCG	X_bovienii_LD27B	45	97	97	1	1	0.9958	1	0.997896	J	Translation, ribosomal structure and biogenesis	COG0261	Ribosomal protein L21 (RplU) (PDB:1VS6)	COG0261	Ribosome 50S subunit	MYAVFQSGGKQHRVSEGQTIRLEKLDIATGETVEFDQVLMVANGEDIKIGAPVVEGVKVKAEVVAHGRGEKIKIVKFRRRKHSRKQQGHRQWFTDVKITGIA
134880	GC_00001150	SCG	X_bovienii_LD28	769	97	97	1	1	0.9958	1	0.997896	J	Translation, ribosomal structure and biogenesis	COG0261	Ribosomal protein L21 (RplU) (PDB:1VS6)	COG0261	Ribosome 50S subunit	MYAVFQSGGKQHRVSEGQTIRLEKLDIATGETVEFDQVLMVANGEDIKIGAPVVEGVKVKAEVVAHGRGEKIKIVKFRRRKHSRKQQGHRQWFTDVKITGIA
134881	GC_00001150	SCG	X_bovienii_LD3	4079	97	97	1	1	0.9958	1	0.997896	J	Translation, ribosomal structure and biogenesis	COG0261	Ribosomal protein L21 (RplU) (PDB:1VS6)	COG0261	Ribosome 50S subunit	MYAVFQSGGKQHRVSEGQTIRLEKLDIATGETVEFDQVLMVANGEDIKIGAPVVEGVKVKAEVVAHGRGEKIKIVKFRRRKHSRKQQGHRQWFTDVKITGIA
134882	GC_00001150	SCG	X_bovienii_LD45	37	97	97	1	1	0.9958	1	0.997896	J	Translation, ribosomal structure and biogenesis	COG0261	Ribosomal protein L21 (RplU) (PDB:1VS6)	COG0261	Ribosome 50S subunit	MYAVFQSGGKQHRVSEGQTIRLEKLDIATGETVEFDQVLMVANGEDIKIGAPVVEGVKVKAEVVAHGRGEKIKIVKFRRRKHSRKQQGHRQWFTDVKITGIA
134883	GC_00001150	SCG	X_bovienii_LD5	67	97	97	1	1	0.9958	1	0.997896	J	Translation, ribosomal structure and biogenesis	COG0261	Ribosomal protein L21 (RplU) (PDB:1VS6)	COG0261	Ribosome 50S subunit	MYAVFQSGGKQHRVSEGQTIRLEKLDIATGETVEFDQVLMVANGEDIKIGAPVVEGVKVKAEVVAHGRGEKIKIVKFRRRKHSRKQQGHRQWFTDVKITGIA
134884	GC_00001150	SCG	X_bovienii_LD52	1313	97	97	1	1	0.9958	1	0.997896	J	Translation, ribosomal structure and biogenesis	COG0261	Ribosomal protein L21 (RplU) (PDB:1VS6)	COG0261	Ribosome 50S subunit	MYAVFQSGGKQHRVSEGQTIRLEKLDIATGETVEFDQVLMVANGEDIKIGAPVVEGVKVKAEVVAHGRGEKIKIVKFRRRKHSRKQQGHRQWFTDVKITGIA
134885	GC_00001150	SCG	X_bovienii_LD8	1009	97	97	1	1	0.9958	1	0.997896	J	Translation, ribosomal structure and biogenesis	COG0261	Ribosomal protein L21 (RplU) (PDB:1VS6)	COG0261	Ribosome 50S subunit	MYAVFQSGGKQHRVSEGQTIRLEKLDIATGETVEFDQVLMVANGEDIKIGAPVVEGVKVKAEVVAHGRGEKIKIVKFRRRKHSRKQQGHRQWFTDVKITGIA
134886	GC_00001150	SCG	X_bovienii_MC10	910	97	97	1	1	0.9958	1	0.997896	J	Translation, ribosomal structure and biogenesis	COG0261	Ribosomal protein L21 (RplU) (PDB:1VS6)	COG0261	Ribosome 50S subunit	MYAVFQSGGKQHRVSEGQTIRLEKLDIATGETVEFDQVLMVANGEDIKIGAPVVEGVKVKAEVVAHGRGEKIKIVKFRRRKHSRKQQGHRQWFTDVKITGIA
134887	GC_00001150	SCG	X_bovienii_MC11	3834	97	97	1	1	0.9958	1	0.997896	J	Translation, ribosomal structure and biogenesis	COG0261	Ribosomal protein L21 (RplU) (PDB:1VS6)	COG0261	Ribosome 50S subunit	MYAVFQSGGKQHRVSEGQTIRLEKLDIATGETVEFDQVLMVANGEDIKIGAPVVEGVKVKAEVVAHGRGEKIKIVKFRRRKHSRKQQGHRQWFTDVKITGIA
134888	GC_00001150	SCG	X_bovienii_MC15	2245	97	97	1	1	0.9958	1	0.997896	J	Translation, ribosomal structure and biogenesis	COG0261	Ribosomal protein L21 (RplU) (PDB:1VS6)	COG0261	Ribosome 50S subunit	MYAVFQSGGKQHRVSEGQTIRLEKLDIATGETVEFDQVLMVANGEDIKIGAPVVEGVKVKAEVVAHGRGEKIKIVKFRRRKHSRKQQGHRQWFTDVKITGIA
134889	GC_00001150	SCG	X_bovienii_MC19	1288	97	97	1	1	0.9958	1	0.997896	J	Translation, ribosomal structure and biogenesis	COG0261	Ribosomal protein L21 (RplU) (PDB:1VS6)	COG0261	Ribosome 50S subunit	MYAVFQSGGKQHRVSEGQTIRLEKLDIATGETVEFDQVLMVANGEDIKIGAPVVEGVKVKAEVVAHGRGEKIKIVKFRRRKHSRKQQGHRQWFTDVKITGIA
134890	GC_00001150	SCG	X_bovienii_MC200	3141	97	97	1	1	0.9958	1	0.997896	J	Translation, ribosomal structure and biogenesis	COG0261	Ribosomal protein L21 (RplU) (PDB:1VS6)	COG0261	Ribosome 50S subunit	MYAVFQSGGKQHRVSEGQTIRLEKLDIATGETVEFDQVLMVANGEDIKIGAPVVEGVKVKAEVVAHGRGEKIKIVKFRRRKHSRKQQGHRQWFTDVKITGIA
134892	GC_00001150	SCG	X_bovienii_MC211	3330	97	97	1	1	0.9958	1	0.997896	J	Translation, ribosomal structure and biogenesis	COG0261	Ribosomal protein L21 (RplU) (PDB:1VS6)	COG0261	Ribosome 50S subunit	MYAVFQSGGKQHRVSEGQTIRLEKLDIATGETVEFDQVLMVANGEDIKIGAPVVEGVKVKAEVVAHGRGEKIKIVKFRRRKHSRKQQGHRQWFTDVKITGIA
134893	GC_00001150	SCG	X_bovienii_MC214	1909	97	97	1	1	0.9958	1	0.997896	J	Translation, ribosomal structure and biogenesis	COG0261	Ribosomal protein L21 (RplU) (PDB:1VS6)	COG0261	Ribosome 50S subunit	MYAVFQSGGKQHRVSEGQTIRLEKLDIATGETVEFDQVLMVANGEDIKIGAPVVEGVKVKAEVVAHGRGEKIKIVKFRRRKHSRKQQGHRQWFTDVKITGIA
134894	GC_00001150	SCG	X_bovienii_MC216	2922	97	97	1	1	0.9958	1	0.997896	J	Translation, ribosomal structure and biogenesis	COG0261	Ribosomal protein L21 (RplU) (PDB:1VS6)	COG0261	Ribosome 50S subunit	MYAVFQSGGKQHRVSEGQTIRLEKLDIATGETVEFDQVLMVANGEDIKIGAPVVEGVKVKAEVVAHGRGEKIKIVKFRRRKHSRKQQGHRQWFTDVKITGIA
134895	GC_00001150	SCG	X_bovienii_MC218	2249	97	97	1	1	0.9958	1	0.997896	J	Translation, ribosomal structure and biogenesis	COG0261	Ribosomal protein L21 (RplU) (PDB:1VS6)	COG0261	Ribosome 50S subunit	MYAVFQSGGKQHRVSEGQTIRLEKLDIATGETVEFDQVLMVANGEDIKIGAPVVEGVKVKAEVVAHGRGEKIKIVKFRRRKHSRKQQGHRQWFTDVKITGIA
134896	GC_00001150	SCG	X_bovienii_MC221	470	97	97	1	1	0.9958	1	0.997896	J	Translation, ribosomal structure and biogenesis	COG0261	Ribosomal protein L21 (RplU) (PDB:1VS6)	COG0261	Ribosome 50S subunit	MYAVFQSGGKQHRVSEGQTIRLEKLDIATGETVEFDQVLMVANGEDIKIGAPVVEGVKVKAEVVAHGRGEKIKIVKFRRRKHSRKQQGHRQWFTDVKITGIA
134897	GC_00001150	SCG	X_bovienii_MC226	226	97	97	1	1	0.9958	1	0.997896	J	Translation, ribosomal structure and biogenesis	COG0261	Ribosomal protein L21 (RplU) (PDB:1VS6)	COG0261	Ribosome 50S subunit	MYAVFQSGGKQHRVSEGQTIRLEKLDIATGETVEFDQVLMVANGEDIKIGAPVVEGVKVKAEVVAHGRGEKIKIVKFRRRKHSRKQQGHRQWFTDVKITGIA
134898	GC_00001150	SCG	X_bovienii_MC228	1878	97	97	1	1	0.9958	1	0.997896	J	Translation, ribosomal structure and biogenesis	COG0261	Ribosomal protein L21 (RplU) (PDB:1VS6)	COG0261	Ribosome 50S subunit	MYAVFQSGGKQHRVSEGQTIRLEKLDIATGETVEFDQVLMVANGEDIKIGAPVVEGVKVKAEVVAHGRGEKIKIVKFRRRKHSRKQQGHRQWFTDVKITGIA
134899	GC_00001150	SCG	X_bovienii_MC233	1545	97	97	1	1	0.9958	1	0.997896	J	Translation, ribosomal structure and biogenesis	COG0261	Ribosomal protein L21 (RplU) (PDB:1VS6)	COG0261	Ribosome 50S subunit	MYAVFQSGGKQHRVSEGQTIRLEKLDIATGETVEFDQVLMVANGEDIKIGAPVVEGVKVKAEVVAHGRGEKIKIVKFRRRKHSRKQQGHRQWFTDVKITGIA
134900	GC_00001150	SCG	X_bovienii_MC235	1147	97	97	1	1	0.9958	1	0.997896	J	Translation, ribosomal structure and biogenesis	COG0261	Ribosomal protein L21 (RplU) (PDB:1VS6)	COG0261	Ribosome 50S subunit	MYAVFQSGGKQHRVSEGQTIRLEKLDIATGETVEFDQVLMVANGEDIKIGAPVVEGVKVKAEVVAHGRGEKIKIVKFRRRKHSRKQQGHRQWFTDVKITGIA
134901	GC_00001150	SCG	X_bovienii_MC239	1334	97	97	1	1	0.9958	1	0.997896	J	Translation, ribosomal structure and biogenesis	COG0261	Ribosomal protein L21 (RplU) (PDB:1VS6)	COG0261	Ribosome 50S subunit	MYAVFQSGGKQHRVSEGQTIRLEKLDIATGETVEFDQVLMVANGEDIKIGAPVVEGVKVKAEVVAHGRGEKIKIVKFRRRKHSRKQQGHRQWFTDVKITGIA
134902	GC_00001150	SCG	X_bovienii_MC241	3740	97	97	1	1	0.9958	1	0.997896	J	Translation, ribosomal structure and biogenesis	COG0261	Ribosomal protein L21 (RplU) (PDB:1VS6)	COG0261	Ribosome 50S subunit	MYAVFQSGGKQHRVSEGQTIRLEKLDIATGETVEFDQVLMVANGEDIKIGAPVVEGVKVKAEVVAHGRGEKIKIVKFRRRKHSRKQQGHRQWFTDVKITGIA
134903	GC_00001150	SCG	X_bovienii_MC250	2500	97	97	1	1	0.9958	1	0.997896	J	Translation, ribosomal structure and biogenesis	COG0261	Ribosomal protein L21 (RplU) (PDB:1VS6)	COG0261	Ribosome 50S subunit	MYAVFQSGGKQHRVSEGQTIRLEKLDIATGETVEFDQVLMVANGEDIKIGAPVVEGVKVKAEVVAHGRGEKIKIVKFRRRKHSRKQQGHRQWFTDVKITGIA
134904	GC_00001150	SCG	X_bovienii_MC255	3064	97	97	1	1	0.9958	1	0.997896	J	Translation, ribosomal structure and biogenesis	COG0261	Ribosomal protein L21 (RplU) (PDB:1VS6)	COG0261	Ribosome 50S subunit	MYAVFQSGGKQHRVSEGQTIRLEKLDIATGETVEFDQVLMVANGEDIKIGAPVVEGVKVKAEVVAHGRGEKIKIVKFRRRKHSRKQQGHRQWFTDVKITGIA
134905	GC_00001150	SCG	X_bovienii_MC266	313	97	97	1	1	0.9958	1	0.997896	J	Translation, ribosomal structure and biogenesis	COG0261	Ribosomal protein L21 (RplU) (PDB:1VS6)	COG0261	Ribosome 50S subunit	MYAVFQSGGKQHRVSEGQTIRLEKLDIATGETVEFDQVLMVANGEDIKIGAPVVEGVKVKAEVVAHGRGEKIKIVKFRRRKHSRKQQGHRQWFTDVKITGIA
134906	GC_00001150	SCG	X_bovienii_MC44	1609	97	97	1	1	0.9958	1	0.997896	J	Translation, ribosomal structure and biogenesis	COG0261	Ribosomal protein L21 (RplU) (PDB:1VS6)	COG0261	Ribosome 50S subunit	MYAVFQSGGKQHRVSEGQTIRLEKLDIATGETVEFDQVLMVANGEDIKIGAPVVEGVKVKAEVVAHGRGEKIKIVKFRRRKHSRKQQGHRQWFTDVKITGIA
134907	GC_00001150	SCG	X_bovienii_MC47	67	97	97	1	1	0.9958	1	0.997896	J	Translation, ribosomal structure and biogenesis	COG0261	Ribosomal protein L21 (RplU) (PDB:1VS6)	COG0261	Ribosome 50S subunit	MYAVFQSGGKQHRVSEGQTIRLEKLDIATGETVEFDQVLMVANGEDIKIGAPVVEGVKVKAEVVAHGRGEKIKIVKFRRRKHSRKQQGHRQWFTDVKITGIA
134908	GC_00001150	SCG	X_bovienii_MC52	1816	97	97	1	1	0.9958	1	0.997896	J	Translation, ribosomal structure and biogenesis	COG0261	Ribosomal protein L21 (RplU) (PDB:1VS6)	COG0261	Ribosome 50S subunit	MYAVFQSGGKQHRVSEGQTIRLEKLDIATGETVEFDQVLMVANGEDIKIGAPVVEGVKVKAEVVAHGRGEKIKIVKFRRRKHSRKQQGHRQWFTDVKITGIA
134909	GC_00001150	SCG	X_bovienii_MC59	2302	97	97	1	1	0.9958	1	0.997896	J	Translation, ribosomal structure and biogenesis	COG0261	Ribosomal protein L21 (RplU) (PDB:1VS6)	COG0261	Ribosome 50S subunit	MYAVFQSGGKQHRVSEGQTIRLEKLDIATGETVEFDQVLMVANGEDIKIGAPVVEGVKVKAEVVAHGRGEKIKIVKFRRRKHSRKQQGHRQWFTDVKITGIA
134910	GC_00001150	SCG	X_bovienii_MC66	886	97	97	1	1	0.9958	1	0.997896	J	Translation, ribosomal structure and biogenesis	COG0261	Ribosomal protein L21 (RplU) (PDB:1VS6)	COG0261	Ribosome 50S subunit	MYAVFQSGGKQHRVSEGQTIRLEKLDIATGETVEFDQVLMVANGEDIKIGAPVVEGVKVKAEVVAHGRGEKIKIVKFRRRKHSRKQQGHRQWFTDVKITGIA
134911	GC_00001150	SCG	X_bovienii_MC67	2272	97	97	1	1	0.9958	1	0.997896	J	Translation, ribosomal structure and biogenesis	COG0261	Ribosomal protein L21 (RplU) (PDB:1VS6)	COG0261	Ribosome 50S subunit	MYAVFQSGGKQHRVSEGQTIRLEKLDIATGETVEFDQVLMVANGEDIKIGAPVVEGVKVKAEVVAHGRGEKIKIVKFRRRKHSRKQQGHRQWFTDVKITGIA
134912	GC_00001150	SCG	X_bovienii_MC78	1325	97	97	1	1	0.9958	1	0.997896	J	Translation, ribosomal structure and biogenesis	COG0261	Ribosomal protein L21 (RplU) (PDB:1VS6)	COG0261	Ribosome 50S subunit	MYAVFQSGGKQHRVSEGQTIRLEKLDIATGETVEFDQVLMVANGEDIKIGAPVVEGVKVKAEVVAHGRGEKIKIVKFRRRKHSRKQQGHRQWFTDVKITGIA
134913	GC_00001150	SCG	X_bovienii_MC81	1932	97	97	1	1	0.9958	1	0.997896	J	Translation, ribosomal structure and biogenesis	COG0261	Ribosomal protein L21 (RplU) (PDB:1VS6)	COG0261	Ribosome 50S subunit	MYAVFQSGGKQHRVSEGQTIRLEKLDIATGETVEFDQVLMVANGEDIKIGAPVVEGVKVKAEVVAHGRGEKIKIVKFRRRKHSRKQQGHRQWFTDVKITGIA
134914	GC_00001150	SCG	X_bovienii_MC94	633	97	97	1	1	0.9958	1	0.997896	J	Translation, ribosomal structure and biogenesis	COG0261	Ribosomal protein L21 (RplU) (PDB:1VS6)	COG0261	Ribosome 50S subunit	MYAVFQSGGKQHRVSEGQTIRLEKLDIATGETVEFDQVLMVANGEDIKIGAPVVEGVKVKAEVVAHGRGEKIKIVKFRRRKHSRKQQGHRQWFTDVKITGIA
134915	GC_00001150	SCG	X_bovienii_MC95	67	97	97	1	1	0.9958	1	0.997896	J	Translation, ribosomal structure and biogenesis	COG0261	Ribosomal protein L21 (RplU) (PDB:1VS6)	COG0261	Ribosome 50S subunit	MYAVFQSGGKQHRVSEGQTIRLEKLDIATGETVEFDQVLMVANGEDIKIGAPVVEGVKVKAEVVAHGRGEKIKIVKFRRRKHSRKQQGHRQWFTDVKITGIA
134916	GC_00001150	SCG	X_bovienii_MC96	67	97	97	1	1	0.9958	1	0.997896	J	Translation, ribosomal structure and biogenesis	COG0261	Ribosomal protein L21 (RplU) (PDB:1VS6)	COG0261	Ribosome 50S subunit	MYAVFQSGGKQHRVSEGQTIRLEKLDIATGETVEFDQVLMVANGEDIKIGAPVVEGVKVKAEVVAHGRGEKIKIVKFRRRKHSRKQQGHRQWFTDVKITGIA
134917	GC_00001150	SCG	X_bovienii_MM1	2749	97	97	1	1	0.9958	1	0.997896	J	Translation, ribosomal structure and biogenesis	COG0261	Ribosomal protein L21 (RplU) (PDB:1VS6)	COG0261	Ribosome 50S subunit	MYAVFQSGGKQHRVSEGQTIRLEKLDIATGETVEFDQVLMVANGEDIKIGAPVVEGVKVKAEVVAHGRGEKIKIVKFRRRKHSRKQQGHRQWFTDVKITGIA
134918	GC_00001150	SCG	X_bovienii_MM17	1135	97	97	1	1	0.9958	1	0.997896	J	Translation, ribosomal structure and biogenesis	COG0261	Ribosomal protein L21 (RplU) (PDB:1VS6)	COG0261	Ribosome 50S subunit	MYAVFQSGGKQHRVSEGQTIRLEKLDIATGETVEFDQVLMVANGEDIKIGAPVVEGVKVKAEVVAHGRGEKIKIVKFRRRKHSRKQQGHRQWFTDVKITGIA
134919	GC_00001150	SCG	X_bovienii_Oregonense	1732	97	97	1	1	0.9958	1	0.997896	J	Translation, ribosomal structure and biogenesis	COG0261	Ribosomal protein L21 (RplU) (PDB:1VS6)	COG0261	Ribosome 50S subunit	MYAVFQSGGKQHRVSEGQTIRLEKLDIATGETVEFDQVLMVANGEDIKIGAPVVEGVKVKAEVVAHGRGEKIKIVKFRRRKHSRKQQGHRQWFTDVKITGIA
134920	GC_00001150	SCG	X_bovienii_Punta	3977	97	97	1	1	0.9958	1	0.997896	J	Translation, ribosomal structure and biogenesis	COG0261	Ribosomal protein L21 (RplU) (PDB:1VS6)	COG0261	Ribosome 50S subunit	MYAVFQSGGKQHRVSEGQTIRLEKLDIATGETVEFDQVLMVANGEDIKIGAPVVEGVKVKAEVVAHGRGEKIKIVKFRRRKHSRKQQGHRQWFTDVKITGIA
134921	GC_00001150	SCG	X_bovienii_SS_2004	306	97	97	1	1	0.9958	1	0.997896	J	Translation, ribosomal structure and biogenesis	COG0261	Ribosomal protein L21 (RplU) (PDB:1VS6)	COG0261	Ribosome 50S subunit	MYAVFQSGGKQHRVSEGQTIRLEKLDIATGETVEFDQVLMVANGEDIKIGAPVVEGVKVKAEVVAHGRGEKIKIVKFRRRKHSRKQQGHRQWFTDVKITGIA
134922	GC_00001150	SCG	X_bovienii_feltiaeML	1476	97	97	1	1	0.9958	1	0.997896	J	Translation, ribosomal structure and biogenesis	COG0261	Ribosomal protein L21 (RplU) (PDB:1VS6)	COG0261	Ribosome 50S subunit	MYAVFQSGGKQHRVSEGQTIRLEKLDIATGETVEFDQVLMVANGEDIKIGAPVVEGVKVKAEVVAHGRGEKIKIVKFRRRKHSRKQQGHRQWFTDVKITDIA
134923	GC_00001150	SCG	X_bovienii_feltiae_FR	2431	97	97	1	1	0.9958	1	0.997896	J	Translation, ribosomal structure and biogenesis	COG0261	Ribosomal protein L21 (RplU) (PDB:1VS6)	COG0261	Ribosome 50S subunit	MYAVFQSGGKQHRVSEGQTIRLEKLDIATGETVEFDQVLMVANGEDIKIGAPVVEGVKVKAEVVAHGRGEKIKIVKFRRRKHSRKQQGHRQWFTDVKITGIA
134924	GC_00001150	SCG	X_budapestensis_T	152	97	97	1	1	0.9958	1	0.997896	J	Translation, ribosomal structure and biogenesis	COG0261	Ribosomal protein L21 (RplU) (PDB:1VS6)	COG0261	Ribosome 50S subunit	MYAVFQSGGKQHRVSEGQTIRLEKLDIATGETVEFDQVLMVANGEDIKIGAPVVEGVKVKAEVVAHGRGEKVKIVKFRRRKHSRKQQGHRQWFTDVKITGIA
134925	GC_00001150	SCG	X_cabanillasii_JM26	2582	97	97	1	1	0.9958	1	0.997896	J	Translation, ribosomal structure and biogenesis	COG0261	Ribosomal protein L21 (RplU) (PDB:1VS6)	COG0261	Ribosome 50S subunit	MYAVFQSGGKQHRVSEGQTIRLEKLDIATGETVEFDQVLMVANGEDIKIGAPIVEGVKVKAEVVAHGRGEKVKIVKFRRRKHSRKQQGHRQWFTDVKITGIA
134926	GC_00001150	SCG	X_cabanillasii_T	351	97	97	1	1	0.9958	1	0.997896	J	Translation, ribosomal structure and biogenesis	COG0261	Ribosomal protein L21 (RplU) (PDB:1VS6)	COG0261	Ribosome 50S subunit	MYAVFQSGGKQHRVSEGQTIRLEKLDIATGETVEFDQVLMVANGEDIKIGAPIVEGVKVKAEVVAHGRGEKVKIVKFRRRKHSRKQQGHRQWFTDVKITGIA
134927	GC_00001150	SCG	X_doucetiae_T	406	97	97	1	1	0.9958	1	0.997896	J	Translation, ribosomal structure and biogenesis	COG0261	Ribosomal protein L21 (RplU) (PDB:1VS6)	COG0261	Ribosome 50S subunit	MYAVFQSGGKQHRVSEGQTIRLEKLDIATGETVEFDQVLMVANGEDIKIGAPVVEGVKVKAEVVAHGRGEKVKIVKFRRRKHSRKQQGHRQWFTDVKITGIA
134928	GC_00001150	SCG	X_eapokensis_T	881	97	97	1	1	0.9958	1	0.997896	J	Translation, ribosomal structure and biogenesis	COG0261	Ribosomal protein L21 (RplU) (PDB:1VS6)	COG0261	Ribosome 50S subunit	MYAVFQSGGKQHRVSEGQTIRLEKLDIATGETVEFDQVLMVANGEDIKIGAPVVEGVKIKAEVVAHGRGEKVKIVKFRRRKHSRKQQGHRQWFTDVKITGIA
134929	GC_00001150	SCG	X_ehlersii_T	2431	97	97	1	1	0.9958	1	0.997896	J	Translation, ribosomal structure and biogenesis	COG0261	Ribosomal protein L21 (RplU) (PDB:1VS6)	COG0261	Ribosome 50S subunit	MYAVFQSGGKQHRVSEGQTIRLEKLDIATGETVEFDQVLMVANGEDIKIGAPVVEGVKVKAEVVAHGRGEKVKIVKFRRRKHSRKQQGHRQWFTDVKITGIA
134930	GC_00001150	SCG	X_griffinae_ID10	3902	97	97	1	1	0.9958	1	0.997896	J	Translation, ribosomal structure and biogenesis	COG0261	Ribosomal protein L21 (RplU) (PDB:1VS6)	COG0261	Ribosome 50S subunit	MYAVFQSGGKQHRVSEGQTIRLEKLDIATGETVEFDQVLMVANGEDIKIGAPVVEGVKVKAEVVAHGRGEKVKIVKFRRRKHSRKQQGHRQWFTDVKITGIA
134931	GC_00001150	SCG	X_griffiniae_HGB2511	3687	97	97	1	1	0.9958	1	0.997896	J	Translation, ribosomal structure and biogenesis	COG0261	Ribosomal protein L21 (RplU) (PDB:1VS6)	COG0261	Ribosome 50S subunit	MYAVFQSGGKQHRVSEGQTIRLEKLDIATGETVEFDQVLMVANGEDIKIGAPVVEGVKVKAEVVAHGRGEKVKIVKFRRRKHSRKQQGHRQWFTDVKITGIA
134932	GC_00001150	SCG	X_griffiniae_Kalro	3979	97	97	1	1	0.9958	1	0.997896	J	Translation, ribosomal structure and biogenesis	COG0261	Ribosomal protein L21 (RplU) (PDB:1VS6)	COG0261	Ribosome 50S subunit	MYAVFQSGGKQHRVSEGQTIRLEKLDIATGETVEFDQVLMVANGEDIKIGAPVVEGVKIKAEVVAHGRGEKVKIVKFRRRKHSRKQQGHRQWFTDVKITGIA
134933	GC_00001150	SCG	X_griffiniae_VH1	1572	97	97	1	1	0.9958	1	0.997896	J	Translation, ribosomal structure and biogenesis	COG0261	Ribosomal protein L21 (RplU) (PDB:1VS6)	COG0261	Ribosome 50S subunit	MYAVFQSGGKQHRVSEGQTIRLEKLDIATGETVEFDQVLMVANGEDIKIGAPVVEGVKIKAEVVAHGRGEKVKIVKFRRRKHSRKQQGHRQWFTDVKITGIA
134934	GC_00001150	SCG	X_griffiniae_XN45	783	97	97	1	1	0.9958	1	0.997896	J	Translation, ribosomal structure and biogenesis	COG0261	Ribosomal protein L21 (RplU) (PDB:1VS6)	COG0261	Ribosome 50S subunit	MYAVFQSGGKQHRVSEGQTIRLEKLDIATGETVEFDQVLMVANGEDIKIGAPVVEGVKIKAEVVAHGRGEKVKIVKFRRRKHSRKQQGHRQWFTDVKITGIA
134935	GC_00001150	SCG	X_griffiniae_xg97	2037	97	97	1	1	0.9958	1	0.997896	J	Translation, ribosomal structure and biogenesis	COG0261	Ribosomal protein L21 (RplU) (PDB:1VS6)	COG0261	Ribosome 50S subunit	MYAVFQSGGKQHRVSEGQTIRLEKLDIATGETVEFDQVLMVANGEDIKIGAPVVEGVKIKAEVVAHGRGEKVKIVKFRRRKHSRKQQGHRQWFTDVKITGIA
134936	GC_00001150	SCG	X_hominickii_ANU	2796	97	97	1	1	0.9958	1	0.997896	J	Translation, ribosomal structure and biogenesis	COG0261	Ribosomal protein L21 (RplU) (PDB:1VS6)	COG0261	Ribosome 50S subunit	MYAVFQSGGKQHRVSEGQTIRLEKLDIATGETVEFDQVLMVANGEDIKIGAPVVEGVKVKAEVVAHGRGEKIKIVKFRRRKHSRKQQGHRQWFTDVKITGIA
134937	GC_00001150	SCG	X_hominickii_T	429	97	97	1	1	0.9958	1	0.997896	J	Translation, ribosomal structure and biogenesis	COG0261	Ribosomal protein L21 (RplU) (PDB:1VS6)	COG0261	Ribosome 50S subunit	MYAVFQSGGKQHRVSEGQTIRLEKLDIATGETVEFDQVLMVANGEDIKIGAPVVEGVKVKAEVVAHGRGEKIKIVKFRRRKHSRKQQGHRQWFTDVKITGIA
134938	GC_00001150	SCG	X_innexi_HGB1681	2528	97	97	1	1	0.9958	1	0.997896	J	Translation, ribosomal structure and biogenesis	COG0261	Ribosomal protein L21 (RplU) (PDB:1VS6)	COG0261	Ribosome 50S subunit	MYAVFQSGGKQHRVSEGQTIRLEKLDIATGETVEFDQVLMVANGEDIKIGAPVIEGVKVKAEVVAHGRGEKVKIVKFRRRKHSRKQQGHRQWFTEVKITGIA
134939	GC_00001150	SCG	X_innexi_T	986	97	97	1	1	0.9958	1	0.997896	J	Translation, ribosomal structure and biogenesis	COG0261	Ribosomal protein L21 (RplU) (PDB:1VS6)	COG0261	Ribosome 50S subunit	MYAVFQSGGKQHRVSEGQTIRLEKLDIATGETVEFDQVLMVANGEDIKIGAPVIEGVKVKAEVVAHGRGEKVKIVKFRRRKHSRKQQGHRQWFTEVKITGIA
134940	GC_00001150	SCG	X_ishibashii_T	1288	97	97	1	1	0.9958	1	0.997896	J	Translation, ribosomal structure and biogenesis	COG0261	Ribosomal protein L21 (RplU) (PDB:1VS6)	COG0261	Ribosome 50S subunit	MYAVFQSGGKQHRVSEGQTIRLEKLDIATGETVEFDQVLMVANGEDIKIGAPVVEGVKVKAEVVAHGRGEKVKIVKFRRRKHSRKQQGHRQWFTDVKITGIA
134941	GC_00001150	SCG	X_japonica_T	96	97	97	1	1	0.9958	1	0.997896	J	Translation, ribosomal structure and biogenesis	COG0261	Ribosomal protein L21 (RplU) (PDB:1VS6)	COG0261	Ribosome 50S subunit	MYAVFQSGGKQHRVSEGQTIRLEKLDIATGETVEFDQVLMVANGEDIKIGAPVVEGVKIKAEVVAHGRGEKIKIVKFRRRKHSRKQQGHRQWFTDVKITGIA
134942	GC_00001150	SCG	X_khoisanae	1094	97	97	1	1	0.9958	1	0.997896	J	Translation, ribosomal structure and biogenesis	COG0261	Ribosomal protein L21 (RplU) (PDB:1VS6)	COG0261	Ribosome 50S subunit	MYAVFQSGGKQHRVSEGQTIRLEKLDIATGETVEFDQVLMVVNGEDIKIGAPVVEGVKIKAEVVTHGRGEKIKIVKFRRRKHSRKQQGHRQWFTDVKITGIA
134943	GC_00001150	SCG	X_koppenhoeferi_T	1752	97	97	1	1	0.9958	1	0.997896	J	Translation, ribosomal structure and biogenesis	COG0261	Ribosomal protein L21 (RplU) (PDB:1VS6)	COG0261	Ribosome 50S subunit	MYAVFQSGGKQHRVSEGQTIRLEKLDIATGETVEFDQVLMVANGEDIKIGAPVVEGVKIKAEVVAHGRGEKIKIVKFRRRKHSRKQQGHRQWFTDVKITGIA
134944	GC_00001150	SCG	X_kozodoii	415	97	97	1	1	0.9958	1	0.997896	J	Translation, ribosomal structure and biogenesis	COG0261	Ribosomal protein L21 (RplU) (PDB:1VS6)	COG0261	Ribosome 50S subunit	MYAVFQSGGKQHRVSEGQTIRLEKLDIATGETVEFDQVLMVANGEDIKIGAPVVEGVKVKAEVVAHGRGEKIKIVKFRRRKHSRKQQGHRQWFTDVKITGIA
134945	GC_00001150	SCG	X_lircayensis_T	2059	97	97	1	1	0.9958	1	0.997896	J	Translation, ribosomal structure and biogenesis	COG0261	Ribosomal protein L21 (RplU) (PDB:1VS6)	COG0261	Ribosome 50S subunit	MYAVFQSGGKQHRVSEGQTIRLEKLDIATGETVEFDQVLMVANGEDIKIGAPVVEGVKIKAEVVAHGRGEKIKIVKFRRRKHSRKQQGHRQWFTDVKITGIA
134946	GC_00001150	SCG	X_mauleonii_T	1358	97	97	1	1	0.9958	1	0.997896	J	Translation, ribosomal structure and biogenesis	COG0261	Ribosomal protein L21 (RplU) (PDB:1VS6)	COG0261	Ribosome 50S subunit	MYAVFQSGGKQHRVSEGQTIRLEKLDIATGETVEFDQVLMVANGEDIKIGAPVVEGVKVKAEVVAHGRGEKIKIVKFRRRKHSRKQQGHRQWFTDVKITGIA
134947	GC_00001150	SCG	X_miraniensis	237	97	97	1	1	0.9958	1	0.997896	J	Translation, ribosomal structure and biogenesis	COG0261	Ribosomal protein L21 (RplU) (PDB:1VS6)	COG0261	Ribosome 50S subunit	MYAVFQSGGKQHRVSEGQTIRLEKLDIATGETVEFDQVLMVVNGEDIKIGAPVVEGVKIKAEVVTHGRGEKIKIVKFRRRKHSRKQQGHRQWFTDVKITGIA
134948	GC_00001150	SCG	X_nematophila_AN61	409	97	97	1	1	0.9958	1	0.997896	J	Translation, ribosomal structure and biogenesis	COG0261	Ribosomal protein L21 (RplU) (PDB:1VS6)	COG0261	Ribosome 50S subunit	MYAVFQSGGKQHRVSEGQTIRLEKLDIATGETVEFDQVLMVANGEDIKIGAPVVEGVKIKAEVVAHGRGEKIKIVKFRRRKHSRKQQGHRQWFTDVKITGIA
134949	GC_00001150	SCG	X_nematophila_ATCC19061	409	97	97	1	1	0.9958	1	0.997896	J	Translation, ribosomal structure and biogenesis	COG0261	Ribosomal protein L21 (RplU) (PDB:1VS6)	COG0261	Ribosome 50S subunit	MYAVFQSGGKQHRVSEGQTIRLEKLDIATGETVEFDQVLMVANGEDIKIGAPVVEGVKIKAEVVAHGRGEKIKIVKFRRRKHSRKQQGHRQWFTDVKITGIA
134950	GC_00001150	SCG	X_nematophila_Anatoliense	3569	97	97	1	1	0.9958	1	0.997896	J	Translation, ribosomal structure and biogenesis	COG0261	Ribosomal protein L21 (RplU) (PDB:1VS6)	COG0261	Ribosome 50S subunit	MYAVFQSGGKQHRVSEGQTIRLEKLDIATGETVEFDQVLMVANGEDIKIGAPVVEGVKIKAEVVAHGRGEKIKIVKFRRRKHSRKQQGHRQWFTDVKITGIA
134951	GC_00001150	SCG	X_nematophila_C2_3	127	97	97	1	1	0.9958	1	0.997896	J	Translation, ribosomal structure and biogenesis	COG0261	Ribosomal protein L21 (RplU) (PDB:1VS6)	COG0261	Ribosome 50S subunit	MYAVFQSGGKQHRVSEGQTIRLEKLDIATGETVEFDQVLMVANGEDIKIGAPVVEGVKIKAEVVAHGRGEKIKIVKFRRRKHSRKQQGHRQWFTDVKITGIA
134952	GC_00001150	SCG	X_nematophila_F1	191	97	97	1	1	0.9958	1	0.997896	J	Translation, ribosomal structure and biogenesis	COG0261	Ribosomal protein L21 (RplU) (PDB:1VS6)	COG0261	Ribosome 50S subunit	MYAVFQSGGKQHRVSEGQTIRLEKLDIATGETVEFDQVLMVANGEDIKIGAPVVEGVKIKAEVVAHGRGEKIKIVKFRRRKHSRKQQGHRQWFTDVKITGIA
134953	GC_00001150	SCG	X_nematophila_SII	2617	97	97	1	1	0.9958	1	0.997896	J	Translation, ribosomal structure and biogenesis	COG0261	Ribosomal protein L21 (RplU) (PDB:1VS6)	COG0261	Ribosome 50S subunit	MYAVFQSGGKQHRVSEGQTIRLEKLDIATGETVEFDQVLMVANGEDIKIGAPVVEGVKIKAEVVAHGRGEKIKIVKFRRRKHSRKQQGHRQWFTDVKITGIA
134954	GC_00001150	SCG	X_nematophila_Websteri	112	97	97	1	1	0.9958	1	0.997896	J	Translation, ribosomal structure and biogenesis	COG0261	Ribosomal protein L21 (RplU) (PDB:1VS6)	COG0261	Ribosome 50S subunit	MYAVFQSGGKQHRVSEGQTIRLEKLDIATGETVEFDQVLMVANGEDIKIGAPVVEGVKIKAEVVAHGRGEKIKIVKFRRRKHSRKQQGHRQWFTDVKITGIA
134955	GC_00001150	SCG	X_poinarii_G6	3069	97	97	1	1	0.9958	1	0.997896	J	Translation, ribosomal structure and biogenesis	COG0261	Ribosomal protein L21 (RplU) (PDB:1VS6)	COG0261	Ribosome 50S subunit	MYAVFQSGGKQHRVSEGQTIRLEKLDIATGEAVEFDQVLMVVNGEDIKIGAPVIEGVKVKAEVVAHGRGEKIKIVKFRRRKHSRKQQGHRQWFTDVKITGIA
134956	GC_00001150	SCG	X_poinarii_SK	2229	97	97	1	1	0.9958	1	0.997896	J	Translation, ribosomal structure and biogenesis	COG0261	Ribosomal protein L21 (RplU) (PDB:1VS6)	COG0261	Ribosome 50S subunit	MYAVFQSGGKQHRVSEGQTIRLEKLDIATGEAVEFDQVLMVVNGEDIKIGAPVIEGVKVKAEVVAHGRGEKIKIVKFRRRKHSRKQQGHRQWFTDVKITGIA
134957	GC_00001150	SCG	X_stockiae_T	841	97	97	1	1	0.9958	1	0.997896	J	Translation, ribosomal structure and biogenesis	COG0261	Ribosomal protein L21 (RplU) (PDB:1VS6)	COG0261	Ribosome 50S subunit	MYAVFQSGGKQHRVSEGQTIRLEKLDIATGETVEFDQVLMVANGEDIQIGAPVIEGVKVKAEVVAHGRGEKVKIVKFRRRKHSRKQQGHRQWFTEVKITGIA
134958	GC_00001150	SCG	X_szentirmaii_T	511	97	97	1	1	0.9958	1	0.997896	J	Translation, ribosomal structure and biogenesis	COG0261	Ribosomal protein L21 (RplU) (PDB:1VS6)	COG0261	Ribosome 50S subunit	MYAVFQSGGKQHRVSEGQTIRLEKLDIATGETVEFDQVLMVANGEDIKIGAPVVEGVKVKAEVVAHGRGEKIKIVKFRRRKHSRKQQGHRQWFTDVKITGIA
134959	GC_00001150	SCG	X_szentirmaii_US123	2498	97	97	1	1	0.9958	1	0.997896	J	Translation, ribosomal structure and biogenesis	COG0261	Ribosomal protein L21 (RplU) (PDB:1VS6)	COG0261	Ribosome 50S subunit	MYAVFQSGGKQHRVSEGQTIRLEKLDIATGETVEFDQVLMVANGEDIKIGAPVVEGVKVKAEVVAHGRGEKIKIVKFRRRKHSRKQQGHRQWFTDVKITGIA
134960	GC_00001150	SCG	X_thuongxuanensis_T	1774	97	97	1	1	0.9958	1	0.997896	J	Translation, ribosomal structure and biogenesis	COG0261	Ribosomal protein L21 (RplU) (PDB:1VS6)	COG0261	Ribosome 50S subunit	MYAVFQSGGKQHRVSEGQTIRLEKLDIATGETVEFDQVLMVANGEDIKIGAPVVEGVKVKAEVVAHGRGEKVKIVKFRRRKHSRKQQGHRQWFTDVKITGIA
134961	GC_00001150	SCG	X_vietmanensis_T	533	97	97	1	1	0.9958	1	0.997896	J	Translation, ribosomal structure and biogenesis	COG0261	Ribosomal protein L21 (RplU) (PDB:1VS6)	COG0261	Ribosome 50S subunit	MYAVFQSGGKQHRVSEGQTIRLEKLDIATGETVEFDQVLMVANGEDIKIGAPVVEGVKIKAEVVAHGRGEKIKIVKFRRRKHSRKQQGHRQWFTDVKITGIA
134962	GC_00001150	SCG	Xenorhabdus_sp_BG5	1665	97	97	1	1	0.9958	1	0.997896	J	Translation, ribosomal structure and biogenesis	COG0261	Ribosomal protein L21 (RplU) (PDB:1VS6)	COG0261	Ribosome 50S subunit	MYAVFQSGGKQHRVSEGQTIRLEKLDIATGETVEFDQVLMVANGEDIKIGAPVVEGVKVKAEVVAHGRGEKIKIVKFRRRKHSRKQQGHRQWFTDVKITGIA
134963	GC_00001150	SCG	Xenorhabdus_sp_BMMCB	57	97	97	1	1	0.9958	1	0.997896	J	Translation, ribosomal structure and biogenesis	COG0261	Ribosomal protein L21 (RplU) (PDB:1VS6)	COG0261	Ribosome 50S subunit	MYAVFQSGGKQHRVSEGQTIRLEKLDIATGETVEFDQVLMVANGEDIKIGAPVVEGVKIKAEVVAHGRGEKVKIVKFRRRKHSRKQQGHRQWFTDVKITGIA
134964	GC_00001150	SCG	Xenorhabdus_sp_TH1	2917	97	97	1	1	0.9958	1	0.997896	J	Translation, ribosomal structure and biogenesis	COG0261	Ribosomal protein L21 (RplU) (PDB:1VS6)	COG0261	Ribosome 50S subunit	MYAVFQSGGKQHRVSEGQTIRLEKLDIATGETVEFDQVLMVANGEDIKIGAPVVEGVKVKAEVVAHGRGEKVKIVKFRRRKHSRKQQGHRQWFTDVKITGIA
83935	GC_00000630		X_bovienii_MC202	2282	97	98	2	0	0.99289	1	0.996432	J	Translation, ribosomal structure and biogenesis	COG0091	Ribosomal protein L22 (RplV) (PDB:1VS6)	COG0091	Ribosome 50S subunit	METIAKHRHARSSAQKVRLVADLIRGKKVSQALETLLYTNKKAAGLVKKVLESAIANAEHNDGADIDDLKVTKIFVDEGPTMKRIMPRAKGRADRILKRTSHITVVVSDR
83912	GC_00000630		X_beddingi_T	3159	97	98	2	0	0.99289	1	0.996432	J	Translation, ribosomal structure and biogenesis	COG0091	Ribosomal protein L22 (RplV) (PDB:1VS6)	COG0091	Ribosome 50S subunit	METIAKHRHARSSAQKVRLVADLIRGKKVSQALETLTYTNKKAAGLVKKVLESAIANAEHNDGADIDDLKVTKIFVDEGPTMKRIMPRAKGRADRILKRTSHITVVVSDR
83913	GC_00000630		X_bovienii_18M	1953	97	98	2	0	0.99289	1	0.996432	J	Translation, ribosomal structure and biogenesis	COG0091	Ribosomal protein L22 (RplV) (PDB:1VS6)	COG0091	Ribosome 50S subunit	METIAKHRHARSSAQKVRLVADLIRGKKVSQALETLLYTNKKAAGLVKKVLESAIANAEHNDGADIDDLKVTKIFVDEGPTMKRIMPRAKGRADRILKRTSHITVVVSDR
83914	GC_00000630		X_bovienii_CS03	4141	97	98	2	0	0.99289	1	0.996432	J	Translation, ribosomal structure and biogenesis	COG0091	Ribosomal protein L22 (RplV) (PDB:1VS6)	COG0091	Ribosome 50S subunit	METIAKHRHARSSAQKVRLVADLIRGKKVSQALETLLYTNKKAAGLVKKVLESAIANAEHNDGADIDDLKVTKIFVDEGPTMKRIMPRAKGRADRILKRTSHITVVVSDR
83915	GC_00000630		X_bovienii_FL	304	97	98	2	0	0.99289	1	0.996432	J	Translation, ribosomal structure and biogenesis	COG0091	Ribosomal protein L22 (RplV) (PDB:1VS6)	COG0091	Ribosome 50S subunit	METIAKHRHARSSAQKVRLVADLIRGKKVSQALETLLYTNKKAAGLVKKVLESAIANAEHNDGADIDDLKVTKIFVDEGPTMKRIMPRAKGRADRILKRTSHITVVVSDR
83916	GC_00000630		X_bovienii_Goncek	1558	97	98	2	0	0.99289	1	0.996432	J	Translation, ribosomal structure and biogenesis	COG0091	Ribosomal protein L22 (RplV) (PDB:1VS6)	COG0091	Ribosome 50S subunit	METIAKHRHARSSAQKVRLVADLIRGKKVSQALETLLYTNKKAAGLVKKVLESAIANAEHNDGADIDDLKVTKIFVDEGPTMKRIMPRAKGRADRILKRTSHITVVVSDR
83917	GC_00000630		X_bovienii_Inter	3448	97	98	2	0	0.99289	1	0.996432	J	Translation, ribosomal structure and biogenesis	COG0091	Ribosomal protein L22 (RplV) (PDB:1VS6)	COG0091	Ribosome 50S subunit	METIAKHRHARSSAQKVRLVADLIRGKKVSQALETLLYTNKKAAGLVKKVLESAIANAEHNDGADIDDLKVTKIFVDEGPTMKRIMPRAKGRADRILKRTSHITVVVSDR
83918	GC_00000630		X_bovienii_Jollieti	3252	97	98	2	0	0.99289	1	0.996432	J	Translation, ribosomal structure and biogenesis	COG0091	Ribosomal protein L22 (RplV) (PDB:1VS6)	COG0091	Ribosome 50S subunit	METIAKHRHARSSAQKVRLVADLIRGKKVSQALETLLYTNKKAAGLVKKVLESAIANAEHNDGADIDDLKVTKIFVDEGPTMKRIMPRAKGRADRILKRTSHITVVVSDR
83919	GC_00000630		X_bovienii_Kraussei	267	97	98	2	0	0.99289	1	0.996432	J	Translation, ribosomal structure and biogenesis	COG0091	Ribosomal protein L22 (RplV) (PDB:1VS6)	COG0091	Ribosome 50S subunit	METIAKHRHARSSAQKVRLVADLIRGKKVSQALETLLYTNKKAAGLVKKVLESAIANAEHNDGADIDDLKVTKIFVDEGPTMKRIMPRAKGRADRILKRTSHITVVVSDR
83920	GC_00000630		X_bovienii_KrausseiBU	3978	97	98	2	0	0.99289	1	0.996432	J	Translation, ribosomal structure and biogenesis	COG0091	Ribosomal protein L22 (RplV) (PDB:1VS6)	COG0091	Ribosome 50S subunit	METIAKHRHARSSAQKVRLVADLIRGKKVSQALETLLYTNKKAAGLVKKVLESAIANAEHNDGADIDDLKVTKIFVDEGPTMKRIMPRAKGRADRILKRTSHITVVVSDR
83921	GC_00000630		X_bovienii_LD21	3740	97	98	2	0	0.99289	1	0.996432	J	Translation, ribosomal structure and biogenesis	COG0091	Ribosomal protein L22 (RplV) (PDB:1VS6)	COG0091	Ribosome 50S subunit	METIAKHRHARSSAQKVRLVADLIRGKKVSQALETLLYTNKKAAGLVKKVLESAIANAEHNDGADIDDLKVTKIFVDEGPTMKRIMPRAKGRADRILKRTSHITVVVSDR
83922	GC_00000630		X_bovienii_LD27A	3060	97	98	2	0	0.99289	1	0.996432	J	Translation, ribosomal structure and biogenesis	COG0091	Ribosomal protein L22 (RplV) (PDB:1VS6)	COG0091	Ribosome 50S subunit	METIAKHRHARSSAQKVRLVADLIRGKKVSQALETLLYTNKKAAGLVKKVLESAIANAEHNDGADIDDLKVTKIFVDEGPTMKRIMPRAKGRADRILKRTSHITVVVSDR
83923	GC_00000630		X_bovienii_LD27B	1657	97	98	2	0	0.99289	1	0.996432	J	Translation, ribosomal structure and biogenesis	COG0091	Ribosomal protein L22 (RplV) (PDB:1VS6)	COG0091	Ribosome 50S subunit	METIAKHRHARSSAQKVRLVADLIRGKKVSQALETLLYTNKKAAGLVKKVLESAIANAEHNDGADIDDLKVTKIFVDEGPTMKRIMPRAKGRADRILKRTSHITVVVSDR
83924	GC_00000630		X_bovienii_LD28	3441	97	98	2	0	0.99289	1	0.996432	J	Translation, ribosomal structure and biogenesis	COG0091	Ribosomal protein L22 (RplV) (PDB:1VS6)	COG0091	Ribosome 50S subunit	METIAKHRHARSSAQKVRLVADLIRGKKVSQALETLLYTNKKAAGLVKKVLESAIANAEHNDGADIDDLKVTKIFVDEGPTMKRIMPRAKGRADRILKRTSHITVVVSDR
83925	GC_00000630		X_bovienii_LD3	3572	97	98	2	0	0.99289	1	0.996432	J	Translation, ribosomal structure and biogenesis	COG0091	Ribosomal protein L22 (RplV) (PDB:1VS6)	COG0091	Ribosome 50S subunit	METIAKHRHARSSAQKVRLVADLIRGKKVSQALETLLYTNKKAAGLVKKVLESAIANAEHNDGADIDDLKVTKIFVDEGPTMKRIMPRAKGRADRILKRTSHITVVVSDR
83926	GC_00000630		X_bovienii_LD45	3407	97	98	2	0	0.99289	1	0.996432	J	Translation, ribosomal structure and biogenesis	COG0091	Ribosomal protein L22 (RplV) (PDB:1VS6)	COG0091	Ribosome 50S subunit	METIAKHRHARSSAQKVRLVADLIRGKKVSQALETLLYTNKKAAGLVKKVLESAIANAEHNDGADIDDLKVTKIFVDEGPTMKRIMPRAKGRADRILKRTSHITVVVSDR
83927	GC_00000630		X_bovienii_LD5	3455	97	98	2	0	0.99289	1	0.996432	J	Translation, ribosomal structure and biogenesis	COG0091	Ribosomal protein L22 (RplV) (PDB:1VS6)	COG0091	Ribosome 50S subunit	METIAKHRHARSSAQKVRLVADLIRGKKVSQALETLLYTNKKAAGLVKKVLESAIANAEHNDGADIDDLKVTKIFVDEGPTMKRIMPRAKGRADRILKRTSHITVVVSDR
83928	GC_00000630		X_bovienii_LD52	3286	97	98	2	0	0.99289	1	0.996432	J	Translation, ribosomal structure and biogenesis	COG0091	Ribosomal protein L22 (RplV) (PDB:1VS6)	COG0091	Ribosome 50S subunit	METIAKHRHARSSAQKVRLVADLIRGKKVSQALETLLYTNKKAAGLVKKVLESAIANAEHNDGADIDDLKVTKIFVDEGPTMKRIMPRAKGRADRILKRTSHITVVVSDR
83929	GC_00000630		X_bovienii_LD8	3413	97	98	2	0	0.99289	1	0.996432	J	Translation, ribosomal structure and biogenesis	COG0091	Ribosomal protein L22 (RplV) (PDB:1VS6)	COG0091	Ribosome 50S subunit	METIAKHRHARSSAQKVRLVADLIRGKKVSQALETLLYTNKKAAGLVKKVLESAIANAEHNDGADIDDLKVTKIFVDEGPTMKRIMPRAKGRADRILKRTSHITVVVSDR
83930	GC_00000630		X_bovienii_MC10	3473	97	98	2	0	0.99289	1	0.996432	J	Translation, ribosomal structure and biogenesis	COG0091	Ribosomal protein L22 (RplV) (PDB:1VS6)	COG0091	Ribosome 50S subunit	METIAKHRHARSSAQKVRLVADLIRGKKVSQALETLLYTNKKAAGLVKKVLESAIANAEHNDGADIDDLKVTKIFVDEGPTMKRIMPRAKGRADRILKRTSHITVVVSDR
83931	GC_00000630		X_bovienii_MC11	4498	97	98	2	0	0.99289	1	0.996432	J	Translation, ribosomal structure and biogenesis	COG0091	Ribosomal protein L22 (RplV) (PDB:1VS6)	COG0091	Ribosome 50S subunit	METIAKHRHARSSAQKVRLVADLIRGKKVSQALETLLYTNKKAAGLVKKVLESAIANAEHNDGADIDDLKVTKIFVDEGPTMKRIMPRAKGRADRILKRTSHITVVVSDR
83932	GC_00000630		X_bovienii_MC15	3418	97	98	2	0	0.99289	1	0.996432	J	Translation, ribosomal structure and biogenesis	COG0091	Ribosomal protein L22 (RplV) (PDB:1VS6)	COG0091	Ribosome 50S subunit	METIAKHRHARSSAQKVRLVADLIRGKKVSQALETLLYTNKKAAGLVKKVLESAIANAEHNDGADIDDLKVTKIFVDEGPTMKRIMPRAKGRADRILKRTSHITVVVSDR
83933	GC_00000630		X_bovienii_MC19	813	97	98	2	0	0.99289	1	0.996432	J	Translation, ribosomal structure and biogenesis	COG0091	Ribosomal protein L22 (RplV) (PDB:1VS6)	COG0091	Ribosome 50S subunit	METIAKHRHARSSAQKVRLVADLIRGKKVSQALETLLYTNKKAAGLVKKVLESAIANAEHNDGADIDDLKVTKIFVDEGPTMKRIMPRAKGRADRILKRTSHITVVVSDR
83934	GC_00000630		X_bovienii_MC200	2566	97	98	2	0	0.99289	1	0.996432	J	Translation, ribosomal structure and biogenesis	COG0091	Ribosomal protein L22 (RplV) (PDB:1VS6)	COG0091	Ribosome 50S subunit	METIAKHRHARSSAQKVRLVADLIRGKKVSQALETLLYTNKKAAGLVKKVLESAIANAEHNDGADIDDLKVTKIFVDEGPTMKRIMPRAKGRADRILKRTSHITVVVSDR
83936	GC_00000630		X_bovienii_MC211	2616	97	98	2	0	0.99289	1	0.996432	J	Translation, ribosomal structure and biogenesis	COG0091	Ribosomal protein L22 (RplV) (PDB:1VS6)	COG0091	Ribosome 50S subunit	METIAKHRHARSSAQKVRLVADLIRGKKVSQALETLLYTNKKAAGLVKKVLESAIANAEHNDGADIDDLKVTKIFVDEGPTMKRIMPRAKGRADRILKRTSHITVVVSDR
83937	GC_00000630		X_bovienii_MC214	3725	97	98	2	0	0.99289	1	0.996432	J	Translation, ribosomal structure and biogenesis	COG0091	Ribosomal protein L22 (RplV) (PDB:1VS6)	COG0091	Ribosome 50S subunit	METIAKHRHARSSAQKVRLVADLIRGKKVSQALETLLYTNKKAAGLVKKVLESAIANAEHNDGADIDDLKVTKIFVDEGPTMKRIMPRAKGRADRILKRTSHITVVVSDR
83938	GC_00000630		X_bovienii_MC216	2772	97	98	2	0	0.99289	1	0.996432	J	Translation, ribosomal structure and biogenesis	COG0091	Ribosomal protein L22 (RplV) (PDB:1VS6)	COG0091	Ribosome 50S subunit	METIAKHRHARSSAQKVRLVADLIRGKKVSQALETLLYTNKKAAGLVKKVLESAIANAEHNDGADIDDLKVTKIFVDEGPTMKRIMPRAKGRADRILKRTSHITVVVSDR
83939	GC_00000630		X_bovienii_MC218	3632	97	98	2	0	0.99289	1	0.996432	J	Translation, ribosomal structure and biogenesis	COG0091	Ribosomal protein L22 (RplV) (PDB:1VS6)	COG0091	Ribosome 50S subunit	METIAKHRHARSSAQKVRLVADLIRGKKVSQALETLLYTNKKAAGLVKKVLESAIANAEHNDGADIDDLKVTKIFVDEGPTMKRIMPRAKGRADRILKRTSHITVVVSDR
83940	GC_00000630		X_bovienii_MC221	2019	97	98	2	0	0.99289	1	0.996432	J	Translation, ribosomal structure and biogenesis	COG0091	Ribosomal protein L22 (RplV) (PDB:1VS6)	COG0091	Ribosome 50S subunit	METIAKHRHARSSAQKVRLVADLIRGKKVSQALETLLYTNKKAAGLVKKVLESAIANAEHNDGADIDDLKVTKIFVDEGPTMKRIMPRAKGRADRILKRTSHITVVVSDR
83941	GC_00000630		X_bovienii_MC226	3680	97	98	2	0	0.99289	1	0.996432	J	Translation, ribosomal structure and biogenesis	COG0091	Ribosomal protein L22 (RplV) (PDB:1VS6)	COG0091	Ribosome 50S subunit	METIAKHRHARSSAQKVRLVADLIRGKKVSQALETLLYTNKKAAGLVKKVLESAIANAEHNDGADIDDLKVTKIFVDEGPTMKRIMPRAKGRADRILKRTSHITVVVSDR
83942	GC_00000630		X_bovienii_MC228	3507	97	98	2	0	0.99289	1	0.996432	J	Translation, ribosomal structure and biogenesis	COG0091	Ribosomal protein L22 (RplV) (PDB:1VS6)	COG0091	Ribosome 50S subunit	METIAKHRHARSSAQKVRLVADLIRGKKVSQALETLLYTNKKAAGLVKKVLESAIANAEHNDGADIDDLKVTKIFVDEGPTMKRIMPRAKGRADRILKRTSHITVVVSDR
83943	GC_00000630		X_bovienii_MC233	2946	97	98	2	0	0.99289	1	0.996432	J	Translation, ribosomal structure and biogenesis	COG0091	Ribosomal protein L22 (RplV) (PDB:1VS6)	COG0091	Ribosome 50S subunit	METIAKHRHARSSAQKVRLVADLIRGKKVSQALETLLYTNKKAAGLVKKVLESAIANAEHNDGADIDDLKVTKIFVDEGPTMKRIMPRAKGRADRILKRTSHITVVVSDR
83944	GC_00000630		X_bovienii_MC235	3685	97	98	2	0	0.99289	1	0.996432	J	Translation, ribosomal structure and biogenesis	COG0091	Ribosomal protein L22 (RplV) (PDB:1VS6)	COG0091	Ribosome 50S subunit	METIAKHRHARSSAQKVRLVADLIRGKKVSQALETLLYTNKKAAGLVKKVLESAIANAEHNDGADIDDLKVTKIFVDEGPTMKRIMPRAKGRADRILKRTSHITVVVSDR
83945	GC_00000630		X_bovienii_MC239	641	97	98	2	0	0.99289	1	0.996432	J	Translation, ribosomal structure and biogenesis	COG0091	Ribosomal protein L22 (RplV) (PDB:1VS6)	COG0091	Ribosome 50S subunit	METIAKHRHARSSAQKVRLVADLIRGKKVSQALETLLYTNKKAAGLVKKVLESAIANAEHNDGADIDDLKVTKIFVDEGPTMKRIMPRAKGRADRILKRTSHITVVVSDR
83946	GC_00000630		X_bovienii_MC241	733	97	98	2	0	0.99289	1	0.996432	J	Translation, ribosomal structure and biogenesis	COG0091	Ribosomal protein L22 (RplV) (PDB:1VS6)	COG0091	Ribosome 50S subunit	METIAKHRHARSSAQKVRLVADLIRGKKVSQALETLLYTNKKAAGLVKKVLESAIANAEHNDGADIDDLKVTKIFVDEGPTMKRIMPRAKGRADRILKRTSHITVVVSDR
83947	GC_00000630		X_bovienii_MC250	4085	97	98	2	0	0.99289	1	0.996432	J	Translation, ribosomal structure and biogenesis	COG0091	Ribosomal protein L22 (RplV) (PDB:1VS6)	COG0091	Ribosome 50S subunit	METIAKHRHARSSAQKVRLVADLIRGKKVSQALETLLYTNKKAAGLVKKVLESAIANAEHNDGADIDDLKVTKIFVDEGPTMKRIMPRAKGRADRILKRTSHITVVVSDR
83948	GC_00000630		X_bovienii_MC255	2578	97	98	2	0	0.99289	1	0.996432	J	Translation, ribosomal structure and biogenesis	COG0091	Ribosomal protein L22 (RplV) (PDB:1VS6)	COG0091	Ribosome 50S subunit	METIAKHRHARSSAQKVRLVADLIRGKKVSQALETLLYTNKKAAGLVKKVLESAIANAEHNDGADIDDLKVTKIFVDEGPTMKRIMPRAKGRADRILKRTSHITVVVSDR
83949	GC_00000630		X_bovienii_MC266	2998	97	98	2	0	0.99289	1	0.996432	J	Translation, ribosomal structure and biogenesis	COG0091	Ribosomal protein L22 (RplV) (PDB:1VS6)	COG0091	Ribosome 50S subunit	METIAKHRHARSSAQKVRLVADLIRGKKVSQALETLLYTNKKAAGLVKKVLESAIANAEHNDGADIDDLKVTKIFVDEGPTMKRIMPRAKGRADRILKRTSHITVVVSDR
83950	GC_00000630		X_bovienii_MC44	2782	97	98	2	0	0.99289	1	0.996432	J	Translation, ribosomal structure and biogenesis	COG0091	Ribosomal protein L22 (RplV) (PDB:1VS6)	COG0091	Ribosome 50S subunit	METIAKHRHARSSAQKVRLVADLIRGKKVSQALETLLYTNKKAAGLVKKVLESAIANAEHNDGADIDDLKVTKIFVDEGPTMKRIMPRAKGRADRILKRTSHITVVVSDR
83951	GC_00000630		X_bovienii_MC47	972	97	98	2	0	0.99289	1	0.996432	J	Translation, ribosomal structure and biogenesis	COG0091	Ribosomal protein L22 (RplV) (PDB:1VS6)	COG0091	Ribosome 50S subunit	METIAKHRHARSSAQKVRLVADLIRGKKVSQALETLLYTNKKAAGLVKKVLESAIANAEHNDGADIDDLKVTKIFVDEGPTMKRIMPRAKGRADRILKRTSHITVVVSDR
83952	GC_00000630		X_bovienii_MC52	3507	97	98	2	0	0.99289	1	0.996432	J	Translation, ribosomal structure and biogenesis	COG0091	Ribosomal protein L22 (RplV) (PDB:1VS6)	COG0091	Ribosome 50S subunit	METIAKHRHARSSAQKVRLVADLIRGKKVSQALETLLYTNKKAAGLVKKVLESAIANAEHNDGADIDDLKVTKIFVDEGPTMKRIMPRAKGRADRILKRTSHITVVVSDR
83953	GC_00000630		X_bovienii_MC59	1880	97	98	2	0	0.99289	1	0.996432	J	Translation, ribosomal structure and biogenesis	COG0091	Ribosomal protein L22 (RplV) (PDB:1VS6)	COG0091	Ribosome 50S subunit	METIAKHRHARSSAQKVRLVADLIRGKKVSQALETLLYTNKKAAGLVKKVLESAIANAEHNDGADIDDLKVTKIFVDEGPTMKRIMPRAKGRADRILKRTSHITVVVSDR
83954	GC_00000630		X_bovienii_MC66	3448	97	98	2	0	0.99289	1	0.996432	J	Translation, ribosomal structure and biogenesis	COG0091	Ribosomal protein L22 (RplV) (PDB:1VS6)	COG0091	Ribosome 50S subunit	METIAKHRHARSSAQKVRLVADLIRGKKVSQALETLLYTNKKAAGLVKKVLESAIANAEHNDGADIDDLKVTKIFVDEGPTMKRIMPRAKGRADRILKRTSHITVVVSDR
83955	GC_00000630		X_bovienii_MC67	3582	97	98	2	0	0.99289	1	0.996432	J	Translation, ribosomal structure and biogenesis	COG0091	Ribosomal protein L22 (RplV) (PDB:1VS6)	COG0091	Ribosome 50S subunit	METIAKHRHARSSAQKVRLVADLIRGKKVSQALETLLYTNKKAAGLVKKVLESAIANAEHNDGADIDDLKVTKIFVDEGPTMKRIMPRAKGRADRILKRTSHITVVVSDR
83956	GC_00000630		X_bovienii_MC78	2733	97	98	2	0	0.99289	1	0.996432	J	Translation, ribosomal structure and biogenesis	COG0091	Ribosomal protein L22 (RplV) (PDB:1VS6)	COG0091	Ribosome 50S subunit	METIAKHRHARSSAQKVRLVADLIRGKKVSQALETLLYTNKKAAGLVKKVLESAIANAEHNDGADIDDLKVTKIFVDEGPTMKRIMPRAKGRADRILKRTSHITVVVSDR
83957	GC_00000630		X_bovienii_MC81	3540	97	98	2	0	0.99289	1	0.996432	J	Translation, ribosomal structure and biogenesis	COG0091	Ribosomal protein L22 (RplV) (PDB:1VS6)	COG0091	Ribosome 50S subunit	METIAKHRHARSSAQKVRLVADLIRGKKVSQALETLLYTNKKAAGLVKKVLESAIANAEHNDGADIDDLKVTKIFVDEGPTMKRIMPRAKGRADRILKRTSHITVVVSDR
83958	GC_00000630		X_bovienii_MC94	3480	97	98	2	0	0.99289	1	0.996432	J	Translation, ribosomal structure and biogenesis	COG0091	Ribosomal protein L22 (RplV) (PDB:1VS6)	COG0091	Ribosome 50S subunit	METIAKHRHARSSAQKVRLVADLIRGKKVSQALETLLYTNKKAAGLVKKVLESAIANAEHNDGADIDDLKVTKIFVDEGPTMKRIMPRAKGRADRILKRTSHITVVVSDR
83959	GC_00000630		X_bovienii_MC95	3752	97	98	2	0	0.99289	1	0.996432	J	Translation, ribosomal structure and biogenesis	COG0091	Ribosomal protein L22 (RplV) (PDB:1VS6)	COG0091	Ribosome 50S subunit	METIAKHRHARSSAQKVRLVADLIRGKKVSQALETLLYTNKKAAGLVKKVLESAIANAEHNDGADIDDLKVTKIFVDEGPTMKRIMPRAKGRADRILKRTSHITVVVSDR
83960	GC_00000630		X_bovienii_MC96	3691	97	98	2	0	0.99289	1	0.996432	J	Translation, ribosomal structure and biogenesis	COG0091	Ribosomal protein L22 (RplV) (PDB:1VS6)	COG0091	Ribosome 50S subunit	METIAKHRHARSSAQKVRLVADLIRGKKVSQALETLLYTNKKAAGLVKKVLESAIANAEHNDGADIDDLKVTKIFVDEGPTMKRIMPRAKGRADRILKRTSHITVVVSDR
83961	GC_00000630		X_bovienii_MM1	3077	97	98	2	0	0.99289	1	0.996432	J	Translation, ribosomal structure and biogenesis	COG0091	Ribosomal protein L22 (RplV) (PDB:1VS6)	COG0091	Ribosome 50S subunit	METIAKHRHARSSAQKVRLVADLIRGKKVSQALETLLYTNKKAAGLVKKVLESAIANAEHNDGADIDDLKVTKIFVDEGPTMKRIMPRAKGRADRILKRTSHITVVVSDR
83962	GC_00000630		X_bovienii_MM17	4132	97	98	2	0	0.99289	1	0.996432	J	Translation, ribosomal structure and biogenesis	COG0091	Ribosomal protein L22 (RplV) (PDB:1VS6)	COG0091	Ribosome 50S subunit	METIAKHRHARSSAQKVRLVADLIRGKKVSQALETLLYTNKKAAGLVKKVLESAIANAEHNDGADIDDLKVTKIFVDEGPTMKRIMPRAKGRADRILKRTSHITVVVSDR
83963	GC_00000630		X_bovienii_Oregonense	32	97	98	2	0	0.99289	1	0.996432	J	Translation, ribosomal structure and biogenesis	COG0091	Ribosomal protein L22 (RplV) (PDB:1VS6)	COG0091	Ribosome 50S subunit	METIAKHRHARSSAQKVRLVADLIRGKKVSQALETLLYTNKKAAGLVKKVLESAIANAEHNDGADIDDLKVTKIFVDEGPTMKRIMPRAKGRADRILKRTSHITVVVSDR
83964	GC_00000630		X_bovienii_Punta	129	97	98	2	0	0.99289	1	0.996432	J	Translation, ribosomal structure and biogenesis	COG0091	Ribosomal protein L22 (RplV) (PDB:1VS6)	COG0091	Ribosome 50S subunit	METIAKHRHARSSAQKVRLVADLIRGKKVSQALETLLYTNKKAAGLVKKVLESAIANAEHNDGADIDDLKVTKIFVDEGPTMKRIMPRAKGRADRILKRTSHITVVVSDR
83965	GC_00000630		X_bovienii_SS_2004	3594	97	98	2	0	0.99289	1	0.996432	J	Translation, ribosomal structure and biogenesis	COG0091	Ribosomal protein L22 (RplV) (PDB:1VS6)	COG0091	Ribosome 50S subunit	METIAKHRHARSSAQKVRLVADLIRGKKVSQALETLLYTNKKAAGLVKKVLESAIANAEHNDGADIDDLKVTKIFVDEGPTMKRIMPRAKGRADRILKRTSHITVVVSDR
83966	GC_00000630		X_bovienii_feltiaeML	49	97	98	2	0	0.99289	1	0.996432	J	Translation, ribosomal structure and biogenesis	COG0091	Ribosomal protein L22 (RplV) (PDB:1VS6)	COG0091	Ribosome 50S subunit	METIAKHRHARSSAQKVRLVADLIRGKKVSQALETLLYTNKKAAGLVKKVLESAIANAEHNDGADIDDLKVTKIFVDEGPTMKRIMPRAKGRADRILKRTSHITVVVSDR
83967	GC_00000630		X_bovienii_feltiae_FR	1936	97	98	2	0	0.99289	1	0.996432	J	Translation, ribosomal structure and biogenesis	COG0091	Ribosomal protein L22 (RplV) (PDB:1VS6)	COG0091	Ribosome 50S subunit	METIAKHRHARSSAQKVRLVADLIRGKKVSQALETLLYTNKKAAGLVKKVLESAIANAEHNDGADIDDLKVTKIFVDEGPTMKRIMPRAKGRADRILKRTSHITVVVSDR
83968	GC_00000630		X_budapestensis_T	9	97	98	2	0	0.99289	1	0.996432	J	Translation, ribosomal structure and biogenesis	COG0091	Ribosomal protein L22 (RplV) (PDB:1VS6)	COG0091	Ribosome 50S subunit	METIAKHRHARSSAQKVRLVADLIRGKKVSQALEILTFTNKKAAGLVKKVLESAIANAEHNDGADIDDLKVAKIFVDEGPTMKRIMPRAKGRADRILKRTSHITVVVSDR
83969	GC_00000630		X_cabanillasii_JM26	3362	97	98	2	0	0.99289	1	0.996432	J	Translation, ribosomal structure and biogenesis	COG0091	Ribosomal protein L22 (RplV) (PDB:1VS6)	COG0091	Ribosome 50S subunit	METIAKHRHARSSAQKVRLVADLIRGKKVSQALEILTFTNKKAAGLVKKVLESAIANAEHNDGADIDDLKVAKIFVDEGPTMKRIMPRAKGRADRILKRTSHITVVVSDR
83970	GC_00000630		X_cabanillasii_T	207	97	98	2	0	0.99289	1	0.996432	J	Translation, ribosomal structure and biogenesis	COG0091	Ribosomal protein L22 (RplV) (PDB:1VS6)	COG0091	Ribosome 50S subunit	METIAKHRHARSSAQKVRLVADLIRGKKVSQALEILTFTNKKAAGLVKKVLESAIANAEHNDGADIDDLKVAKIFVDEGPTMKRIMPRAKGRADRILKRTSHIIVVVSDR
83971	GC_00000630		X_doucetiae_T	252	97	98	2	0	0.99289	1	0.996432	J	Translation, ribosomal structure and biogenesis	COG0091	Ribosomal protein L22 (RplV) (PDB:1VS6)	COG0091	Ribosome 50S subunit	METIAKHRHARSSAQKVRLVADLIRGKKVSQALETLTYTNKKAAGLVKKVLESAIANAEHNDGADIDDLKVTKIFVDEGPTMKRIMPRAKGRADRILKRTSHITVVVSDR
83972	GC_00000630		X_eapokensis_T	3058	97	98	2	0	0.99289	1	0.996432	J	Translation, ribosomal structure and biogenesis	COG0091	Ribosomal protein L22 (RplV) (PDB:1VS6)	COG0091	Ribosome 50S subunit	METIAKHRHARSSAQKVRLVADLIRGKKVSQALETLTYTNKKAAGLVKKVLESAIANAEHNDGADIDDLKVTKIFVDEGPTMKRIMPRAKGRADRILKRTSHITVVVSDR
83973	GC_00000630		X_ehlersii_T	2913	97	98	2	0	0.99289	1	0.996432	J	Translation, ribosomal structure and biogenesis	COG0091	Ribosomal protein L22 (RplV) (PDB:1VS6)	COG0091	Ribosome 50S subunit	METIAKHRHARSSAQKVRLVADLIRGKKVSQALETLTYTNKKAAGLVKKVLESAIANAEHNDGADIDDLKVTKIFVDEGPTMKRIMPRAKGRADRILKRTSHITVVVSDR
83974	GC_00000630		X_griffinae_ID10	4048	97	98	2	0	0.99289	1	0.996432	J	Translation, ribosomal structure and biogenesis	COG0091	Ribosomal protein L22 (RplV) (PDB:1VS6)	COG0091	Ribosome 50S subunit	METIAKHRHARSSAQKVRLVADLIRGKKVSQALETLTYTNKKAAGLVKKVLESAIANAEHNDGADIDDLKVTKIFVDEGPTMKRIMPRAKGRADRILKRTSHITVVVSDR
83975	GC_00000630		X_griffiniae_HGB2511	3828	97	98	2	0	0.99289	1	0.996432	J	Translation, ribosomal structure and biogenesis	COG0091	Ribosomal protein L22 (RplV) (PDB:1VS6)	COG0091	Ribosome 50S subunit	METIAKHRHARSSAQKVRLVADLIRGKKVSQALETLTYTNKKAAGLVKKVLESAIANAEHNDGADIDDLKVTKIFVDEGPTMKRIMPRAKGRADRILKRTSHITVVVSDR
83976	GC_00000630		X_griffiniae_Kalro	4124	97	98	2	0	0.99289	1	0.996432	J	Translation, ribosomal structure and biogenesis	COG0091	Ribosomal protein L22 (RplV) (PDB:1VS6)	COG0091	Ribosome 50S subunit	METIAKHRHARSSAQKVRLVADLIRGKKVSQALETLTYTNKKAAGLVKKVLESAIANAEHNDGADIDDLKVTKIFVDEGPTMKRIMPRAKGRADRILKRTSHITVVVSDR
83977	GC_00000630		X_griffiniae_VH1	1984	97	98	2	0	0.99289	1	0.996432	J	Translation, ribosomal structure and biogenesis	COG0091	Ribosomal protein L22 (RplV) (PDB:1VS6)	COG0091	Ribosome 50S subunit	METIAKHRHARSSAQKVRLVADLIRGKKVSQALETLTYTNKKAAGLVKKVLESAIANAEHNDGADIDDLKVTKIFVDEGPTMKRIMPRAKGRADRILKRTSHITVVVSDR
83978	GC_00000630		X_griffiniae_XN45	2355	97	98	2	0	0.99289	1	0.996432	J	Translation, ribosomal structure and biogenesis	COG0091	Ribosomal protein L22 (RplV) (PDB:1VS6)	COG0091	Ribosome 50S subunit	METIAKHRHARSSAQKVRLVADLIRGKKVSQALETLTYTNKKAAGLVKKVLESAIANAEHNDGADIDDLKVTKIFVDEGPTMKRIMPRAKGRADRILKRTSHITVVVSDR
83979	GC_00000630		X_griffiniae_xg97	1892	97	98	2	0	0.99289	1	0.996432	J	Translation, ribosomal structure and biogenesis	COG0091	Ribosomal protein L22 (RplV) (PDB:1VS6)	COG0091	Ribosome 50S subunit	METIAKHRHARSSAQKVRLVADLIRGKKVSQALETLTYTNKKAAGLVKKVLESAIANAEHNDGADIDDLKVTKIFVDEGPTMKRIMPRAKGRADRILKRTSHITVVVSDR
83980	GC_00000630		X_hominickii_ANU	2943	97	98	2	0	0.99289	1	0.996432	J	Translation, ribosomal structure and biogenesis	COG0091	Ribosomal protein L22 (RplV) (PDB:1VS6)	COG0091	Ribosome 50S subunit	METIAKHRHARSSAQKVRLVADLIRGKKVSQALETLTYTNKKAAGLVKKVLESAIANAEHNDGADIDDLKVTKIFVDEGPTMKRIMPRAKGRADRILKRTSHITVVVSDR
83981	GC_00000630		X_hominickii_T	574	97	98	2	0	0.99289	1	0.996432	J	Translation, ribosomal structure and biogenesis	COG0091	Ribosomal protein L22 (RplV) (PDB:1VS6)	COG0091	Ribosome 50S subunit	METIAKHRHARSSAQKVRLVADLIRGKKVSQALETLTYTNKKAAGLVKKVLESAIANAEHNDGADIDDLKVTKIFVDEGPTMKRIMPRAKGRADRILKRTSHITVVVSDR
83982	GC_00000630		X_innexi_HGB1681	2383	97	98	2	0	0.99289	1	0.996432	J	Translation, ribosomal structure and biogenesis	COG0091	Ribosomal protein L22 (RplV) (PDB:1VS6)	COG0091	Ribosome 50S subunit	METIAKHRHARSSAQKVRLVADLIRGKKVSQALETLTYTNKKAAGLVKKVLESAIANAEHNDGADIDDLKVAKIFVDEGPTMKRIMPRAKGRADRILKRTSHITVVVSDR
83983	GC_00000630		X_innexi_T	3063	97	98	2	0	0.99289	1	0.996432	J	Translation, ribosomal structure and biogenesis	COG0091	Ribosomal protein L22 (RplV) (PDB:1VS6)	COG0091	Ribosome 50S subunit	METIAKHRHARSSAQKVRLVADLIRGKKVSQALETLTYTNKKAAGLVKKVLESAIANAEHNDGADIDDLKVAKIFVDEGPTMKRIMPRAKGRADRILKRTSHITVVVSDR
83984	GC_00000630		X_ishibashii_T	1415	97	98	2	0	0.99289	1	0.996432	J	Translation, ribosomal structure and biogenesis	COG0091	Ribosomal protein L22 (RplV) (PDB:1VS6)	COG0091	Ribosome 50S subunit	METIAKHRHARSSAQKVRLVADLIRGKKVSQALETLTYTNKKAAGLVKKVLESAIANAEHNDGADIDDLKVTKIFVDEGPTMKRIMPRAKGRADRILKRTSHITVVVSDR
83985	GC_00000630		X_japonica_T	2779	97	98	2	0	0.99289	1	0.996432	J	Translation, ribosomal structure and biogenesis	COG0091	Ribosomal protein L22 (RplV) (PDB:1VS6)	COG0091	Ribosome 50S subunit	METIAKHHHARSSAQKVRLVADLIRGKKVSQALETLTYTNKKAAGLVKKVLESAIANAEHNDGADIDDLKVTKIFVDEGPTMKRIMPRAKGRADRILKRTSHITVVVSDR
83986	GC_00000630		X_khoisanae	349	97	98	2	0	0.99289	1	0.996432	J	Translation, ribosomal structure and biogenesis	COG0091	Ribosomal protein L22 (RplV) (PDB:1VS6)	COG0091	Ribosome 50S subunit	METIAKHRHARSSAQKVRLVADLIRGKKVSQALETLTYTNKKAAGLVKKVLESAIANAEHNDGADIDDLKVTKIFVDEGPTMKRIMPRAKGRADRILKRTSHITVVVSDR
83987	GC_00000630		X_koppenhoeferi_T	2286	97	98	2	0	0.99289	1	0.996432	J	Translation, ribosomal structure and biogenesis	COG0091	Ribosomal protein L22 (RplV) (PDB:1VS6)	COG0091	Ribosome 50S subunit	METIAKHRHARSSAQKVRLVADLIRGKKVSQALETLTYTNKKAAGLVKKVLESAIANAEHNDGADIDDLKVAKIFVDEGPTMKRIMPRAKGRADRILKRTSHITVVVSDR
83988	GC_00000630		X_kozodoii	277	97	98	2	0	0.99289	1	0.996432	J	Translation, ribosomal structure and biogenesis	COG0091	Ribosomal protein L22 (RplV) (PDB:1VS6)	COG0091	Ribosome 50S subunit	METIAKHRHARSSAQKVRLVADLIRGKKVSQALETLTYTNKKAAGLVKKVLESAIANAEHNDGADIDDLKVTKIFVDEGPTMKRIMPRAKGRADRILKRTSHITVVVSDR
83989	GC_00000630		X_lircayensis_T	3686	97	98	2	0	0.99289	1	0.996432	J	Translation, ribosomal structure and biogenesis	COG0091	Ribosomal protein L22 (RplV) (PDB:1VS6)	COG0091	Ribosome 50S subunit	METIAKHRHARSSAQKVRLVADLIRGKKVSQALETLTYTNKKAAGLVKKVLESAIANAEHNDGADIDDLKVTKIFVDEGPTMKRIMPRAKGRADRILKRTSHITVVVSDR
83990	GC_00000630		X_mauleonii_T	4097	97	98	2	0	0.99289	1	0.996432	J	Translation, ribosomal structure and biogenesis	COG0091	Ribosomal protein L22 (RplV) (PDB:1VS6)	COG0091	Ribosome 50S subunit	METIAKHRHARSSAQKVRLVADLIRGKKVSQALETLTYTNKKAAGLVKKVLESAIANAEHNDGADIDDLKVTKIFVDEGPTMKRIMPRAKGRADRILKRTSHITVVVSDR
83991	GC_00000630		X_miraniensis	354	97	98	2	0	0.99289	1	0.996432	J	Translation, ribosomal structure and biogenesis	COG0091	Ribosomal protein L22 (RplV) (PDB:1VS6)	COG0091	Ribosome 50S subunit	METIAKHRHARSSAQKVRLVADLIRGKKVSQALETLTYTNKKAAGLVKKVLESAIANAEHNDGADIDDLKVTKIFVDEGPTMKRIMPRAKGRADRILKRTSHITVVVSDR
83992	GC_00000630		X_miraniensis	3790	97	98	2	0	0.99289	1	0.996432	J	Translation, ribosomal structure and biogenesis	COG0091	Ribosomal protein L22 (RplV) (PDB:1VS6)	COG0091	Ribosome 50S subunit	METIAKHRHARSSAQKVRLVADLIRGKKVSQALETLTYTNKKAAGLVKKVLESAIANAEHNDGADIDDLKVTKIFVDEGPTMKRIMPRAKGRADRILKRTSHITVVVSDR
83993	GC_00000630		X_nematophila_AN61	263	97	98	2	0	0.99289	1	0.996432	J	Translation, ribosomal structure and biogenesis	COG0091	Ribosomal protein L22 (RplV) (PDB:1VS6)	COG0091	Ribosome 50S subunit	METIAKHRHARSSAQKVRLVADLIRGKKVSQALETLTYTNKKAAGLVKKVLESAIANAEHNDGADIDDLKVTKIFVDEGPTMKRIMPRAKGRADRILKRTSHITVVVSDR
83994	GC_00000630		X_nematophila_ATCC19061	263	97	98	2	0	0.99289	1	0.996432	J	Translation, ribosomal structure and biogenesis	COG0091	Ribosomal protein L22 (RplV) (PDB:1VS6)	COG0091	Ribosome 50S subunit	METIAKHRHARSSAQKVRLVADLIRGKKVSQALETLTYTNKKAAGLVKKVLESAIANAEHNDGADIDDLKVTKIFVDEGPTMKRIMPRAKGRADRILKRTSHITVVVSDR
83995	GC_00000630		X_nematophila_Anatoliense	2162	97	98	2	0	0.99289	1	0.996432	J	Translation, ribosomal structure and biogenesis	COG0091	Ribosomal protein L22 (RplV) (PDB:1VS6)	COG0091	Ribosome 50S subunit	METIAKHRHARSSAQKVRLVADLIRGKKVSQALETLTYTNKKAAGLVKKVLESAIANAEHNDGADIDDLKVTKIFVDEGPTMKRIMPRAKGRADRILKRTSHITVVVSDR
83996	GC_00000630		X_nematophila_C2_3	3258	97	98	2	0	0.99289	1	0.996432	J	Translation, ribosomal structure and biogenesis	COG0091	Ribosomal protein L22 (RplV) (PDB:1VS6)	COG0091	Ribosome 50S subunit	METIAKHRHARSSAQKVRLVADLIRGKKVSQALETLTYTNKKAAGLVKKVLESAIANAEHNDGADIDDLKVTKIFVDEGPTMKRIMPRAKGRADRILKRTSHITVVVSDR
83997	GC_00000630		X_nematophila_F1	2262	97	98	2	0	0.99289	1	0.996432	J	Translation, ribosomal structure and biogenesis	COG0091	Ribosomal protein L22 (RplV) (PDB:1VS6)	COG0091	Ribosome 50S subunit	METIAKHRHARSSAQKVRLVADLIRGKKVSQALETLTYTNKKAAGLVKKVLESAIANAEHNDGADIDDLKVTKIFVDEGPTMKRIMPRAKGRADRILKRTSHITVVVSDR
83998	GC_00000630		X_nematophila_SII	2765	97	98	2	0	0.99289	1	0.996432	J	Translation, ribosomal structure and biogenesis	COG0091	Ribosomal protein L22 (RplV) (PDB:1VS6)	COG0091	Ribosome 50S subunit	METIAKHRHARSSAQKVRLVADLIRGKKVSQALETLTYTNKKAAGLVKKVLESAIANAEHNDGADIDDLKVTKIFVDEGPTMKRIMPRAKGRADRILKRTSHITVVVSDR
83999	GC_00000630		X_nematophila_Websteri	956	97	98	2	0	0.99289	1	0.996432	J	Translation, ribosomal structure and biogenesis	COG0091	Ribosomal protein L22 (RplV) (PDB:1VS6)	COG0091	Ribosome 50S subunit	METIAKHRHARSSAQKVRLVADLIRGKKVSQALETLTYTNKKAAGLVKKVLESAIANAEHNDGADIDDLKVTKIFVDEGPTMKRIMPRAKGRADRILKRTSHITVVVSDR
84000	GC_00000630		X_poinarii_G6	3196	97	98	2	0	0.99289	1	0.996432	J	Translation, ribosomal structure and biogenesis	COG0091	Ribosomal protein L22 (RplV) (PDB:1VS6)	COG0091	Ribosome 50S subunit	METIAKHRHARSSAQKVRLVADLIRGKKVSQALETLTYTNKKAAGLVKKVLESAIANAEHNDGADIDDLKVTKIFVDEGPTMKRIMPRAKGRADRILKRTSHITVVVSDR
84001	GC_00000630		X_poinarii_SK	166	97	98	2	0	0.99289	1	0.996432	J	Translation, ribosomal structure and biogenesis	COG0091	Ribosomal protein L22 (RplV) (PDB:1VS6)	COG0091	Ribosome 50S subunit	METIAKHRHARSSAQKVRLVADLIRGKKVSQALETLTYTNKKAAGLVKKVLESAIANAEHNDGADIDDLKVTKIFVDEGPTMKRIMPRAKGRADRILKRTSHITVVVSDR
84002	GC_00000630		X_stockiae_T	3448	97	98	2	0	0.99289	1	0.996432	J	Translation, ribosomal structure and biogenesis	COG0091	Ribosomal protein L22 (RplV) (PDB:1VS6)	COG0091	Ribosome 50S subunit	METIAKHRHARSSAQKVRLVADLIRGKKVSQALETLTYTNKKAAGLVKKVLESAIANAEHNDGADIDDLKVAKIFVDEGPTMKRIMPRAKGRADRILKRTSHITVVVSDR
84003	GC_00000630		X_szentirmaii_T	652	97	98	2	0	0.99289	1	0.996432	J	Translation, ribosomal structure and biogenesis	COG0091	Ribosomal protein L22 (RplV) (PDB:1VS6)	COG0091	Ribosome 50S subunit	METIAKHRHARSSAQKVRLVADLIRGKKVSQALETLTYTNKKAAGLVKKVLESAIANAEHNDGADIDDLKVAKIFVDEGPTMKRIMPRAKGRADRILKRTSHITVVVSDR
84004	GC_00000630		X_szentirmaii_US123	2645	97	98	2	0	0.99289	1	0.996432	J	Translation, ribosomal structure and biogenesis	COG0091	Ribosomal protein L22 (RplV) (PDB:1VS6)	COG0091	Ribosome 50S subunit	METIAKHRHARSSAQKVRLVADLIRGKKVSQALETLTYTNKKAAGLVKKVLESAIANAEHNDGADIDDLKVAKIFVDEGPTMKRIMPRAKGRADRILKRTSHITVVVSDR
84005	GC_00000630		X_thuongxuanensis_T	3132	97	98	2	0	0.99289	1	0.996432	J	Translation, ribosomal structure and biogenesis	COG0091	Ribosomal protein L22 (RplV) (PDB:1VS6)	COG0091	Ribosome 50S subunit	METIAKHRHARSSAQKVRLVADLIRGKKVSQALETLTYTNKKAAGLVKKVLESAIANAEHNDGADIDDLKVTKIFVDEGPTMKRIMPRAKGRADRILKRTSHITVVVSDR
84006	GC_00000630		X_vietmanensis_T	400	97	98	2	0	0.99289	1	0.996432	J	Translation, ribosomal structure and biogenesis	COG0091	Ribosomal protein L22 (RplV) (PDB:1VS6)	COG0091	Ribosome 50S subunit	METIAKHRHARSSAQKVRLVADLIRGKKVSQALETLTYTNKKAAGLVKKVLESAIANAEHNDGADIDDLKVTKIFVDEGPTMKRIMPRAKGRADRILKRTSHITVVVSDR
84007	GC_00000630		Xenorhabdus_sp_BG5	3211	97	98	2	0	0.99289	1	0.996432	J	Translation, ribosomal structure and biogenesis	COG0091	Ribosomal protein L22 (RplV) (PDB:1VS6)	COG0091	Ribosome 50S subunit	METIAKHRHARSSAQKVRLVADLIRGKKVSQALETLTYTNKKAAGLVKKVLESAIANAEHNDGADIDDLKVTKIFVDEGPTMKRIMPRAKGRADRILKRTSHITVVVSDR
84008	GC_00000630		Xenorhabdus_sp_BMMCB	3680	97	98	2	0	0.99289	1	0.996432	J	Translation, ribosomal structure and biogenesis	COG0091	Ribosomal protein L22 (RplV) (PDB:1VS6)	COG0091	Ribosome 50S subunit	METIAKHRHARSSAQKVRLVADLIRGKKVSQALETLNYTNKKAAGLVKKVLESAIANAEHNDGADIDDLKVTKIFVDEGPTMKRIMPRAKGRADRILKRTSHITVVVSDR
84009	GC_00000630		Xenorhabdus_sp_TH1	3055	97	98	2	0	0.99289	1	0.996432	J	Translation, ribosomal structure and biogenesis	COG0091	Ribosomal protein L22 (RplV) (PDB:1VS6)	COG0091	Ribosome 50S subunit	METIAKHRHARSSAQKVRLVADLIRGKKVSQALETLTYTNKKAAGLVKKVLESAIANAEHNDGADIDDLKVTKIFVDEGPTMKRIMPRAKGRADRILKRTSHITVVVSDR
85797	GC_00000649		X_bovienii_MC202	2279	97	98	2	0	0.992769	1	0.996371	J	Translation, ribosomal structure and biogenesis	COG0089	Ribosomal protein L23 (RplW) (PDB:1VS6)	COG0089	Ribosome 50S subunit	MIREERLLKILRAPHVSEKASTAMEKSNTIVLKVAKDATKAEIKAAVQKLFEVEVEGVNTLLVKGKVKRHGQRIGRRSDWKKAYVTLKEGQNLDFVGGAE
85774	GC_00000649		X_beddingi_T	3162	97	98	2	0	0.992769	1	0.996371	J	Translation, ribosomal structure and biogenesis	COG0089	Ribosomal protein L23 (RplW) (PDB:1VS6)	COG0089	Ribosome 50S subunit	MIREERLLKVLRAPHVSEKASTAMEKNNTIVLKVAKDATKAEIKAAVQKLFEVEVEGVNTLLVKGKVKRHGQRIGRRSDWKKAYVTLKEGQNLDFVGGAE
85775	GC_00000649		X_bovienii_18M	1956	97	98	2	0	0.992769	1	0.996371	J	Translation, ribosomal structure and biogenesis	COG0089	Ribosomal protein L23 (RplW) (PDB:1VS6)	COG0089	Ribosome 50S subunit	MIREERLLKILRAPHVSEKASTAMEKSNTIVLKVAKDATKAEIKAAVQKLFEVEVEGVNTLLVKGKVKRHGQRIGRRSDWKKAYVTLKEGQNLDFVGGAE
85776	GC_00000649		X_bovienii_CS03	4144	97	98	2	0	0.992769	1	0.996371	J	Translation, ribosomal structure and biogenesis	COG0089	Ribosomal protein L23 (RplW) (PDB:1VS6)	COG0089	Ribosome 50S subunit	MIREERLLKILRAPHVSEKASTAMEKSNTIVLKVAKDATKAEIKAAVQKLFEVEVEGVNTLLVKGKVKRHGQRIGRRSDWKKAYVTLKEGQNLDFVGGAE
85777	GC_00000649		X_bovienii_FL	307	97	98	2	0	0.992769	1	0.996371	J	Translation, ribosomal structure and biogenesis	COG0089	Ribosomal protein L23 (RplW) (PDB:1VS6)	COG0089	Ribosome 50S subunit	MIREERLLKILRAPHVSEKASTAMEKSNTIVLKVAKDATKAEIKAAVQKLFEVEVEGVNTLLVKGKVKRHGQRIGRRSDWKKAYVTLKEGQNLDFVGGAE
85778	GC_00000649		X_bovienii_Goncek	1561	97	98	2	0	0.992769	1	0.996371	J	Translation, ribosomal structure and biogenesis	COG0089	Ribosomal protein L23 (RplW) (PDB:1VS6)	COG0089	Ribosome 50S subunit	MIREERLLKILRAPHVSEKASTAMEKSNTIVLKVAKDATKAEIKAAVQKLFEVEVEGVNTLLVKGKVKRHGQRIGRRSDWKKAYVTLKEGQNLDFVGGAE
85779	GC_00000649		X_bovienii_Inter	3451	97	98	2	0	0.992769	1	0.996371	J	Translation, ribosomal structure and biogenesis	COG0089	Ribosomal protein L23 (RplW) (PDB:1VS6)	COG0089	Ribosome 50S subunit	MIREERLLKILRAPHVSEKASTAMEKSNTIVLKVAKDATKAEIKAAVQKLFEVEVEGVNTLLVKGKVKRHGQRIGRRSDWKKAYVTLKEGQNLDFVGGAE
85780	GC_00000649		X_bovienii_Jollieti	3255	97	98	2	0	0.992769	1	0.996371	J	Translation, ribosomal structure and biogenesis	COG0089	Ribosomal protein L23 (RplW) (PDB:1VS6)	COG0089	Ribosome 50S subunit	MIREERLLKILCAPHVSEKASTAMEKSNTIVLKVAKDATKAEIKAAVQKLFEVEVEGVNTLLVKGKVKRHGQRIGRRSDWKKAYVTLKEGQNLDFGGGAE
85781	GC_00000649		X_bovienii_Kraussei	270	97	98	2	0	0.992769	1	0.996371	J	Translation, ribosomal structure and biogenesis	COG0089	Ribosomal protein L23 (RplW) (PDB:1VS6)	COG0089	Ribosome 50S subunit	MIREERLLKILRAPHVSEKASTAMEKSNTIVLKVAKDATKAEIKAAVQKLFEVEVEGVNTLLVKGKVKRHGQRIGRRSDWKKAYVTLKEGQNLDFVGGAE
85782	GC_00000649		X_bovienii_KrausseiBU	3981	97	98	2	0	0.992769	1	0.996371	J	Translation, ribosomal structure and biogenesis	COG0089	Ribosomal protein L23 (RplW) (PDB:1VS6)	COG0089	Ribosome 50S subunit	MIREERLLKILRAPHVSEKASTAMEKSNTIVLKVAKDATKAEIKAAVQKLFEVEVEGVNTLLVKGKVKRHGQRIGRRSDWKKAYVTLKEGQNLDFVGGAE
85783	GC_00000649		X_bovienii_LD21	3743	97	98	2	0	0.992769	1	0.996371	J	Translation, ribosomal structure and biogenesis	COG0089	Ribosomal protein L23 (RplW) (PDB:1VS6)	COG0089	Ribosome 50S subunit	MIREERLLKILRAPHVSEKASTAMEKSNTIVLKVAKDATKAEIKAAVQKLFEVEVEGVNTLLVKGKVKRHGQRIGRRSDWKKAYVTLKEGQNLDFVGGAE
85784	GC_00000649		X_bovienii_LD27A	3057	97	98	2	0	0.992769	1	0.996371	J	Translation, ribosomal structure and biogenesis	COG0089	Ribosomal protein L23 (RplW) (PDB:1VS6)	COG0089	Ribosome 50S subunit	MIREERLLKILRAPHVSEKASTAMEKSNTIVLKVAKDATKAEIKAAVQKLFEVEVEGVNTLLVKGKVKRHGQRIGRRSDWKKAYVTLKEGQNLDFVGGAE
85785	GC_00000649		X_bovienii_LD27B	1654	97	98	2	0	0.992769	1	0.996371	J	Translation, ribosomal structure and biogenesis	COG0089	Ribosomal protein L23 (RplW) (PDB:1VS6)	COG0089	Ribosome 50S subunit	MIREERLLKILRAPHVSEKASTAMEKSNTIVLKVAKDATKAEIKAAVQKLFEVEVEGVNTLLVKGKVKRHGQRIGRRSDWKKAYVTLKEGQNLDFVGGAE
85786	GC_00000649		X_bovienii_LD28	3438	97	98	2	0	0.992769	1	0.996371	J	Translation, ribosomal structure and biogenesis	COG0089	Ribosomal protein L23 (RplW) (PDB:1VS6)	COG0089	Ribosome 50S subunit	MIREERLLKILRAPHVSEKASTAMEKSNTIVLKVAKDATKAEIKAAVQKLFEVEVEGVNTLLVKGKVKRHGQRIGRRSDWKKAYVTLKEGQNLDFVGGAE
85787	GC_00000649		X_bovienii_LD3	3575	97	98	2	0	0.992769	1	0.996371	J	Translation, ribosomal structure and biogenesis	COG0089	Ribosomal protein L23 (RplW) (PDB:1VS6)	COG0089	Ribosome 50S subunit	MIREERLLKILRAPHVSEKASTAMEKSNTIVLKVAKDATKAEIKAAVQKLFEVEVEGVNTLLVKGKVKRHGQRIGRRSDWKKAYVTLKEGQNLDFVGGAE
85788	GC_00000649		X_bovienii_LD45	3410	97	98	2	0	0.992769	1	0.996371	J	Translation, ribosomal structure and biogenesis	COG0089	Ribosomal protein L23 (RplW) (PDB:1VS6)	COG0089	Ribosome 50S subunit	MIREERLLKILRAPHVSEKASTAMEKSNTIVLKVAKDATKAEIKAAVQKLFEVEVEGVNTLLVKGKVKRHGQRIGRRSDWKKAYVTLKEGQNLDFVGGAE
85789	GC_00000649		X_bovienii_LD5	3458	97	98	2	0	0.992769	1	0.996371	J	Translation, ribosomal structure and biogenesis	COG0089	Ribosomal protein L23 (RplW) (PDB:1VS6)	COG0089	Ribosome 50S subunit	MIREERLLKILRAPHVSEKASTAMEKSNTIVLKVAKDATKAEIKAAVQKLFEVEVEGVNTLLVKGKVKRHGQRIGRRSDWKKAYVTLKEGQNLDFVGGAE
85790	GC_00000649		X_bovienii_LD52	3289	97	98	2	0	0.992769	1	0.996371	J	Translation, ribosomal structure and biogenesis	COG0089	Ribosomal protein L23 (RplW) (PDB:1VS6)	COG0089	Ribosome 50S subunit	MIREERLLKILRAPHVSEKASTAMEKSNTIVLKVAKDATKAEIKAAVQKLFEVEVEGVNTLLVKGKVKRHGQRIGRRSDWKKAYVTLKEGQNLDFVGGAE
85791	GC_00000649		X_bovienii_LD8	3416	97	98	2	0	0.992769	1	0.996371	J	Translation, ribosomal structure and biogenesis	COG0089	Ribosomal protein L23 (RplW) (PDB:1VS6)	COG0089	Ribosome 50S subunit	MIREERLLKILRAPHVSEKASTAMEKSNTIVLKVAKDATKAEIKAAVQKLFEVEVEGVNTLLVKGKVKRHGQRIGRRSDWKKAYVTLKEGQNLDFVGGAE
85792	GC_00000649		X_bovienii_MC10	3470	97	98	2	0	0.992769	1	0.996371	J	Translation, ribosomal structure and biogenesis	COG0089	Ribosomal protein L23 (RplW) (PDB:1VS6)	COG0089	Ribosome 50S subunit	MIREERLLKILRAPHVSEKASTAMEKSNTIVLKVAKDATKAEIKAAVQKLFEVEVEGVNTLLVKGKVKRHGQRIGRRSDWKKAYVTLKEGQNLDFVGGAE
85793	GC_00000649		X_bovienii_MC11	4495	97	98	2	0	0.992769	1	0.996371	J	Translation, ribosomal structure and biogenesis	COG0089	Ribosomal protein L23 (RplW) (PDB:1VS6)	COG0089	Ribosome 50S subunit	MIREERLLKILRAPHVSEKASTAMEKSNTIVLKVAKDATKAEIKAAVQKLFEVEVEGVNTLLVKGKVKRHGQRIGRRSDWKKAYVTLKEGQNLDFVGGAE
85794	GC_00000649		X_bovienii_MC15	3415	97	98	2	0	0.992769	1	0.996371	J	Translation, ribosomal structure and biogenesis	COG0089	Ribosomal protein L23 (RplW) (PDB:1VS6)	COG0089	Ribosome 50S subunit	MIREERLLKILRAPHVSEKASTAMEKSNTIVLKVAKDATKAEIKAAVQKLFEVEVEGVNTLLVKGKVKRHGQRIGRRSDWKKAYVTLKEGQNLDFVGGAE
85795	GC_00000649		X_bovienii_MC19	810	97	98	2	0	0.992769	1	0.996371	J	Translation, ribosomal structure and biogenesis	COG0089	Ribosomal protein L23 (RplW) (PDB:1VS6)	COG0089	Ribosome 50S subunit	MIREERLLKILRAPHVSEKASTAMEKSNTIVLKVAKDATKAEIKAAVQKLFEVEVEGVNTLLVKGKVKRHGQRIGRRSDWKKAYVTLKEGQNLDFVGGAE
85796	GC_00000649		X_bovienii_MC200	2563	97	98	2	0	0.992769	1	0.996371	J	Translation, ribosomal structure and biogenesis	COG0089	Ribosomal protein L23 (RplW) (PDB:1VS6)	COG0089	Ribosome 50S subunit	MIREERLLKILRAPHVSEKASTAMEKSNTIVLKVAKDATKAEIKAAVQKLFEVEVEGVNTLLVKGKVKRHGQRIGRRSDWKKAYVTLKEGQNLDFVGGAE
85798	GC_00000649		X_bovienii_MC211	2613	97	98	2	0	0.992769	1	0.996371	J	Translation, ribosomal structure and biogenesis	COG0089	Ribosomal protein L23 (RplW) (PDB:1VS6)	COG0089	Ribosome 50S subunit	MIREERLLKILRAPHVSEKASTAMEKSNTIVLKVAKDATKAEIKAAVQKLFEVEVEGVNTLLVKGKVKRHGQRIGRRSDWKKAYVTLKEGQNLDFVGGAE
85799	GC_00000649		X_bovienii_MC214	3722	97	98	2	0	0.992769	1	0.996371	J	Translation, ribosomal structure and biogenesis	COG0089	Ribosomal protein L23 (RplW) (PDB:1VS6)	COG0089	Ribosome 50S subunit	MIREERLLKILRAPHVSEKASTAMEKSNTIVLKVAKDATKAEIKAAVQKLFEVEVEGVNTLLVKGKVKRHGQRIGRRSDWKKAYVTLKEGQNLDFVGGAE
85800	GC_00000649		X_bovienii_MC216	2769	97	98	2	0	0.992769	1	0.996371	J	Translation, ribosomal structure and biogenesis	COG0089	Ribosomal protein L23 (RplW) (PDB:1VS6)	COG0089	Ribosome 50S subunit	MIREERLLKILRAPHVSEKASTAMEKSNTIVLKVAKDATKAEIKAAVQKLFEVEVEGVNTLLVKGKVKRHGQRIGRRSDWKKAYVTLKEGQNLDFVGGAE
85801	GC_00000649		X_bovienii_MC218	3629	97	98	2	0	0.992769	1	0.996371	J	Translation, ribosomal structure and biogenesis	COG0089	Ribosomal protein L23 (RplW) (PDB:1VS6)	COG0089	Ribosome 50S subunit	MIREERLLKILRAPHVSEKASTAMEKSNTIVLKVAKDATKAEIKAAVQKLFEVEVEGVNTLLVKGKVKRHGQRIGRRSDWKKAYVTLKEGQNLDFVGGAE
85802	GC_00000649		X_bovienii_MC221	2016	97	98	2	0	0.992769	1	0.996371	J	Translation, ribosomal structure and biogenesis	COG0089	Ribosomal protein L23 (RplW) (PDB:1VS6)	COG0089	Ribosome 50S subunit	MIREERLLKILRAPHVSEKASTAMEKSNTIVLKVAKDATKAEIKAAVQKLFEVEVEGVNTLLVKGKVKRHGQRIGRRSDWKKAYVTLKEGQNLDFVGGAE
85803	GC_00000649		X_bovienii_MC226	3677	97	98	2	0	0.992769	1	0.996371	J	Translation, ribosomal structure and biogenesis	COG0089	Ribosomal protein L23 (RplW) (PDB:1VS6)	COG0089	Ribosome 50S subunit	MIREERLLKILRAPHVSEKASTAMEKSNTIVLKVAKDATKAEIKAAVQKLFEVEVEGVNTLLVKGKVKRHGQRIGRRSDWKKAYVTLKEGQNLDFVGGAE
85804	GC_00000649		X_bovienii_MC228	3504	97	98	2	0	0.992769	1	0.996371	J	Translation, ribosomal structure and biogenesis	COG0089	Ribosomal protein L23 (RplW) (PDB:1VS6)	COG0089	Ribosome 50S subunit	MIREERLLKILRAPHVSEKASTAMEKSNTIVLKVAKDATKAEIKAAVQKLFEVEVEGVNTLLVKGKVKRHGQRIGRRSDWKKAYVTLKEGQNLDFVGGAE
85805	GC_00000649		X_bovienii_MC233	2943	97	98	2	0	0.992769	1	0.996371	J	Translation, ribosomal structure and biogenesis	COG0089	Ribosomal protein L23 (RplW) (PDB:1VS6)	COG0089	Ribosome 50S subunit	MIREERLLKILRAPHVSEKASTAMEKSNTIVLKVAKDATKAEIKAAVQKLFEVEVEGVNTLLVKGKVKRHGQRIGRRSDWKKAYVTLKEGQNLDFVGGAE
85806	GC_00000649		X_bovienii_MC235	3682	97	98	2	0	0.992769	1	0.996371	J	Translation, ribosomal structure and biogenesis	COG0089	Ribosomal protein L23 (RplW) (PDB:1VS6)	COG0089	Ribosome 50S subunit	MIREERLLKILRAPHVSEKASTAMEKSNTIVLKVAKDATKAEIKAAVQKLFEVEVEGVNTLLVKGKVKRHGQRIGRRSDWKKAYVTLKEGQNLDFVGGAE
85807	GC_00000649		X_bovienii_MC239	638	97	98	2	0	0.992769	1	0.996371	J	Translation, ribosomal structure and biogenesis	COG0089	Ribosomal protein L23 (RplW) (PDB:1VS6)	COG0089	Ribosome 50S subunit	MIREERLLKILRAPHVSEKASTAMEKSNTIVLKVAKDATKAEIKAAVQKLFEVEVEGVNTLLVKGKVKRHGQRIGRRSDWKKAYVTLKEGQNLDFVGGAE
85808	GC_00000649		X_bovienii_MC241	730	97	98	2	0	0.992769	1	0.996371	J	Translation, ribosomal structure and biogenesis	COG0089	Ribosomal protein L23 (RplW) (PDB:1VS6)	COG0089	Ribosome 50S subunit	MIREERLLKILRAPHVSEKASTAMEKSNTIVLKVAKDATKAEIKAAVQKLFEVEVEGVNTLLVKGKVKRHGQRIGRRSDWKKAYVTLKEGQNLDFVGGAE
85809	GC_00000649		X_bovienii_MC250	4082	97	98	2	0	0.992769	1	0.996371	J	Translation, ribosomal structure and biogenesis	COG0089	Ribosomal protein L23 (RplW) (PDB:1VS6)	COG0089	Ribosome 50S subunit	MIREERLLKILRAPHVSEKASTAMEKSNTIVLKVAKDATKAEIKAAVQKLFEVEVEGVNTLLVKGKVKRHGQRIGRRSDWKKAYVTLKEGQNLDFVGGAE
85810	GC_00000649		X_bovienii_MC255	2575	97	98	2	0	0.992769	1	0.996371	J	Translation, ribosomal structure and biogenesis	COG0089	Ribosomal protein L23 (RplW) (PDB:1VS6)	COG0089	Ribosome 50S subunit	MIREERLLKILRAPHVSEKASTAMEKSNTIVLKVAKDATKAEIKAAVQKLFEVEVEGVNTLLVKGKVKRHGQRIGRRSDWKKAYVTLKEGQNLDFVGGAE
85811	GC_00000649		X_bovienii_MC266	2995	97	98	2	0	0.992769	1	0.996371	J	Translation, ribosomal structure and biogenesis	COG0089	Ribosomal protein L23 (RplW) (PDB:1VS6)	COG0089	Ribosome 50S subunit	MIREERLLKILRAPHVSEKASTAMEKSNTIVLKVAKDATKAEIKAAVQKLFEVEVEGVNTLLVKGKVKRHGQRIGRRSDWKKAYVTLKEGQNLDFVGGAE
85812	GC_00000649		X_bovienii_MC44	2779	97	98	2	0	0.992769	1	0.996371	J	Translation, ribosomal structure and biogenesis	COG0089	Ribosomal protein L23 (RplW) (PDB:1VS6)	COG0089	Ribosome 50S subunit	MIREERLLKILRAPHVSEKASTAMEKSNTIVLKVAKDATKAEIKAAVQKLFEVEVEGVNTLLVKGKVKRHGQRIGRRSDWKKAYVTLKEGQNLDFVGGAE
85813	GC_00000649		X_bovienii_MC47	969	97	98	2	0	0.992769	1	0.996371	J	Translation, ribosomal structure and biogenesis	COG0089	Ribosomal protein L23 (RplW) (PDB:1VS6)	COG0089	Ribosome 50S subunit	MIREERLLKILRAPHVSEKASTAMEKSNTIVLKVAKDATKAEIKAAVQKLFEVEVEGVNTLLVKGKVKRHGQRIGRRSDWKKAYVTLKEGQNLDFVGGAE
85814	GC_00000649		X_bovienii_MC52	3504	97	98	2	0	0.992769	1	0.996371	J	Translation, ribosomal structure and biogenesis	COG0089	Ribosomal protein L23 (RplW) (PDB:1VS6)	COG0089	Ribosome 50S subunit	MIREERLLKILRAPHVSEKASTAMEKSNTIVLKVAKDATKAEIKAAVQKLFEVEVEGVNTLLVKGKVKRHGQRIGRRSDWKKAYVTLKEGQNLDFVGGAE
85815	GC_00000649		X_bovienii_MC59	1877	97	98	2	0	0.992769	1	0.996371	J	Translation, ribosomal structure and biogenesis	COG0089	Ribosomal protein L23 (RplW) (PDB:1VS6)	COG0089	Ribosome 50S subunit	MIREERLLKILRAPHVSEKASTAMEKSNTIVLKVAKDATKAEIKAAVQKLFEVEVEGVNTLLVKGKVKRHGQRIGRRSDWKKAYVTLKEGQNLDFVGGAE
85816	GC_00000649		X_bovienii_MC66	3445	97	98	2	0	0.992769	1	0.996371	J	Translation, ribosomal structure and biogenesis	COG0089	Ribosomal protein L23 (RplW) (PDB:1VS6)	COG0089	Ribosome 50S subunit	MIREERLLKILRAPHVSEKASTAMEKSNTIVLKVAKDATKAEIKAAVQKLFEVEVEGVNTLLVKGKVKRHGQRIGRRSDWKKAYVTLKEGQNLDFVGGAE
85817	GC_00000649		X_bovienii_MC67	3579	97	98	2	0	0.992769	1	0.996371	J	Translation, ribosomal structure and biogenesis	COG0089	Ribosomal protein L23 (RplW) (PDB:1VS6)	COG0089	Ribosome 50S subunit	MIREERLLKILRAPHVSEKASTAMEKSNTIVLKVAKDATKAEIKAAVQKLFEVEVEGVNTLLVKGKVKRHGQRIGRRSDWKKAYVTLKEGQNLDFVGGAE
85818	GC_00000649		X_bovienii_MC78	2730	97	98	2	0	0.992769	1	0.996371	J	Translation, ribosomal structure and biogenesis	COG0089	Ribosomal protein L23 (RplW) (PDB:1VS6)	COG0089	Ribosome 50S subunit	MIREERLLKILRAPHVSEKASTAMEKSNTIVLKVAKDATKAEIKAAVQKLFEVEVEGVNTLLVKGKVKRHGQRIGRRSDWKKAYVTLKEGQNLDFVGGAE
85819	GC_00000649		X_bovienii_MC81	3537	97	98	2	0	0.992769	1	0.996371	J	Translation, ribosomal structure and biogenesis	COG0089	Ribosomal protein L23 (RplW) (PDB:1VS6)	COG0089	Ribosome 50S subunit	MIREERLLKILRAPHVSEKASTAMEKSNTIVLKVAKDATKAEIKAAVQKLFEVEVEGVNTLLVKGKVKRHGQRIGRRSDWKKAYVTLKEGQNLDFVGGAE
85820	GC_00000649		X_bovienii_MC94	3477	97	98	2	0	0.992769	1	0.996371	J	Translation, ribosomal structure and biogenesis	COG0089	Ribosomal protein L23 (RplW) (PDB:1VS6)	COG0089	Ribosome 50S subunit	MIREERLLKILRAPHVSEKASTAMEKSNTIVLKVAKDATKAEIKAAVQKLFEVEVEGVNTLLVKGKVKRHGQRIGRRSDWKKAYVTLKEGQNLDFVGGAE
85821	GC_00000649		X_bovienii_MC95	3749	97	98	2	0	0.992769	1	0.996371	J	Translation, ribosomal structure and biogenesis	COG0089	Ribosomal protein L23 (RplW) (PDB:1VS6)	COG0089	Ribosome 50S subunit	MIREERLLKILRAPHVSEKASTAMEKSNTIVLKVAKDATKAEIKAAVQKLFEVEVEGVNTLLVKGKVKRHGQRIGRRSDWKKAYVTLKEGQNLDFVGGAE
85822	GC_00000649		X_bovienii_MC96	3688	97	98	2	0	0.992769	1	0.996371	J	Translation, ribosomal structure and biogenesis	COG0089	Ribosomal protein L23 (RplW) (PDB:1VS6)	COG0089	Ribosome 50S subunit	MIREERLLKILRAPHVSEKASTAMEKSNTIVLKVAKDATKAEIKAAVQKLFEVEVEGVNTLLVKGKVKRHGQRIGRRSDWKKAYVTLKEGQNLDFVGGAE
85823	GC_00000649		X_bovienii_MM1	3080	97	98	2	0	0.992769	1	0.996371	J	Translation, ribosomal structure and biogenesis	COG0089	Ribosomal protein L23 (RplW) (PDB:1VS6)	COG0089	Ribosome 50S subunit	MIREERLLKILRAPHVSEKASTAMEKSNTIVLKVAKDATKAEIKAAVQKLFEVEVEGVNTLLVKGKVKRHGQRIGRRSDWKKAYVTLKEGQNLDFVGGAE
85824	GC_00000649		X_bovienii_MM17	4129	97	98	2	0	0.992769	1	0.996371	J	Translation, ribosomal structure and biogenesis	COG0089	Ribosomal protein L23 (RplW) (PDB:1VS6)	COG0089	Ribosome 50S subunit	MIREERLLKILRAPHVSEKASTAMEKSNTIVLKVAKDATKAEIKAAVQKLFEVEVEGVNTLLVKGKVKRHGQRIGRRSDWKKAYVTLKEGQNLDFVGGAE
85825	GC_00000649		X_bovienii_Oregonense	35	97	98	2	0	0.992769	1	0.996371	J	Translation, ribosomal structure and biogenesis	COG0089	Ribosomal protein L23 (RplW) (PDB:1VS6)	COG0089	Ribosome 50S subunit	MIREERLLKILRAPHVSEKASTAMEKSNTIVLKVAKDATKAEIKAAVQKLFEVEVEGVNTLLVKGKVKRHGQRIGRRSDWKKAYVTLKEGQNLDFGGGAE
85826	GC_00000649		X_bovienii_Punta	132	97	98	2	0	0.992769	1	0.996371	J	Translation, ribosomal structure and biogenesis	COG0089	Ribosomal protein L23 (RplW) (PDB:1VS6)	COG0089	Ribosome 50S subunit	MIREERLLKILRAPHVSEKASTAMEKSNTIVLKVAKDATKAEIKAAVQKLFEVEVEGVNTLLVKGKVKRHGQRIGRRSDWKKAYVTLKEGQNLDFVGGAE
85827	GC_00000649		X_bovienii_SS_2004	3597	97	98	2	0	0.992769	1	0.996371	J	Translation, ribosomal structure and biogenesis	COG0089	Ribosomal protein L23 (RplW) (PDB:1VS6)	COG0089	Ribosome 50S subunit	MIREERLLKILCAPHVSEKASTAMEKSNTIVLKVAKDATKAEIKAAVQKLFEVEVEGVNTLLVKGKVKRHGQRIGRRSDWKKAYVTLKEGQNLDFGGGAE
85828	GC_00000649		X_bovienii_feltiaeML	52	97	98	2	0	0.992769	1	0.996371	J	Translation, ribosomal structure and biogenesis	COG0089	Ribosomal protein L23 (RplW) (PDB:1VS6)	COG0089	Ribosome 50S subunit	MIREERLLKILRAPHVSEKASTAMEKSNTIVLKVAKDATKAEIKAAVQKLFEVEVEGVNTLLVKGKVKRHGQRIGRRSDWKKAYVTLKEGQNLDFVGGAE
85829	GC_00000649		X_bovienii_feltiae_FR	1939	97	98	2	0	0.992769	1	0.996371	J	Translation, ribosomal structure and biogenesis	COG0089	Ribosomal protein L23 (RplW) (PDB:1VS6)	COG0089	Ribosome 50S subunit	MIREERLLKILRAPHVSEKASTAMEKSNTIVLKVAKDATKAEIKAAVQKLFEVEVEGVNTLLVKGKVKRHGQRIGRRSDWKKAYVTLKEGQNLDFVGGAE
85830	GC_00000649		X_budapestensis_T	6	97	98	2	0	0.992769	1	0.996371	J	Translation, ribosomal structure and biogenesis	COG0089	Ribosomal protein L23 (RplW) (PDB:1VS6)	COG0089	Ribosome 50S subunit	MIREERLLKVLRAPHVSEKASTAMEKSNTIVLKVAKDATKAEIKAAVQKLFEVEVEGVNTLLVKGKVKRHGQRIGRRSDWKKAYVTLKEGQNLDFVGGAE
85831	GC_00000649		X_cabanillasii_JM26	3359	97	98	2	0	0.992769	1	0.996371	J	Translation, ribosomal structure and biogenesis	COG0089	Ribosomal protein L23 (RplW) (PDB:1VS6)	COG0089	Ribosome 50S subunit	MIREERLLKVLRAPHVSEKASTAMEKSNTIVLKVAKDATKAEIKAAVQKLFEVEVEGVNTLLVKGKVKRHGQRIGRRSDWKKAYVTLKEGQNLDFVGGAE
85832	GC_00000649		X_cabanillasii_T	204	97	98	2	0	0.992769	1	0.996371	J	Translation, ribosomal structure and biogenesis	COG0089	Ribosomal protein L23 (RplW) (PDB:1VS6)	COG0089	Ribosome 50S subunit	MIREERLLKVLRAPHVSEKASTAMEKSNTIVLKVAKDATKAEIKAAVQKLFEVEVEGVNTLLVKGKVKRHGQRIGRRSDWKKAYVTLKEGQNLDFVGGAE
85833	GC_00000649		X_doucetiae_T	249	97	98	2	0	0.992769	1	0.996371	J	Translation, ribosomal structure and biogenesis	COG0089	Ribosomal protein L23 (RplW) (PDB:1VS6)	COG0089	Ribosome 50S subunit	MIREERLLKVLRAPHVSEKASTAMEKNNTIVLKVAKDATKAEIKAAVQKLFEVEVEGVNTLLVKGKVKRHGQRIGRRSDWKKAYVTLKEGQNLDFVGGAE
85834	GC_00000649		X_eapokensis_T	3061	97	98	2	0	0.992769	1	0.996371	J	Translation, ribosomal structure and biogenesis	COG0089	Ribosomal protein L23 (RplW) (PDB:1VS6)	COG0089	Ribosome 50S subunit	MIREERLLKVLRAPHVSEKASTAMEKNNTIVLKVAKDATKAEIKAAVQKLFEVEVEGVNTLLVKGKVKRHGQRIGRRSDWKKAYVTLKEGQNLDFVGGAE
85835	GC_00000649		X_ehlersii_T	2910	97	98	2	0	0.992769	1	0.996371	J	Translation, ribosomal structure and biogenesis	COG0089	Ribosomal protein L23 (RplW) (PDB:1VS6)	COG0089	Ribosome 50S subunit	MIREERLLKVLRAPHVSEKASTAMEKSNTIVLKVAKDATKAEIKAAVQKLFEVEVEGVNTLLVKGKVKRHGQRIGRRSDWKKAYVTLKEGQNLDFVGGAE
85836	GC_00000649		X_griffinae_ID10	4051	97	98	2	0	0.992769	1	0.996371	J	Translation, ribosomal structure and biogenesis	COG0089	Ribosomal protein L23 (RplW) (PDB:1VS6)	COG0089	Ribosome 50S subunit	MIREERLLKVLRAPHVSEKASTAMEKSNTIVLKVAKDATKAEIKAAVQKLFEVEVEGVNTLLVKGKVKRHGQRIGRRSDWKKAYVTLKEGQNLDFVGGAE
85837	GC_00000649		X_griffiniae_HGB2511	3831	97	98	2	0	0.992769	1	0.996371	J	Translation, ribosomal structure and biogenesis	COG0089	Ribosomal protein L23 (RplW) (PDB:1VS6)	COG0089	Ribosome 50S subunit	MIREERLLKVLRAPHVSEKASTAMEKSNTIVLKVAKDATKAEIKAAVQKLFEVEVEGVNTLLVKGKVKRHGQRIGRRSDWKKAYVTLKEGQNLDFVGGAE
85838	GC_00000649		X_griffiniae_Kalro	4127	97	98	2	0	0.992769	1	0.996371	J	Translation, ribosomal structure and biogenesis	COG0089	Ribosomal protein L23 (RplW) (PDB:1VS6)	COG0089	Ribosome 50S subunit	MIREERLLKVLRAPHVSEKASTAMEKSNTIVLKVAKDATKAEIKAAVQKLFEVEVEGVNTLLVKGKVKRHGQRIGRRSDWKKAYVTLKEGQNLDFVGGAE
85839	GC_00000649		X_griffiniae_VH1	1987	97	98	2	0	0.992769	1	0.996371	J	Translation, ribosomal structure and biogenesis	COG0089	Ribosomal protein L23 (RplW) (PDB:1VS6)	COG0089	Ribosome 50S subunit	MIREERLLKVLRAPHVSEKASTAMEKSNTIVLKVAKDATKAEIKAAVQKLFEVEVEGVNTLLVKGKVKRHGQRIGRRSDWKKAYVTLKEGQNLDFVGGAE
85840	GC_00000649		X_griffiniae_XN45	2352	97	98	2	0	0.992769	1	0.996371	J	Translation, ribosomal structure and biogenesis	COG0089	Ribosomal protein L23 (RplW) (PDB:1VS6)	COG0089	Ribosome 50S subunit	MIREERLLKVLRAPHVSEKASTAMEKSNTIVLKVAKDATKAEIKAAVQKLFEVEVEGVNTLLVKGKVKRHGQRIGRRSDWKKAYVTLKEGQNLDFVGGAE
85841	GC_00000649		X_griffiniae_xg97	1889	97	98	2	0	0.992769	1	0.996371	J	Translation, ribosomal structure and biogenesis	COG0089	Ribosomal protein L23 (RplW) (PDB:1VS6)	COG0089	Ribosome 50S subunit	MIREERLLKVLRAPHVSEKASTAMEKSNTIVLKVAKDATKAEIKAAVQKLFEVEVEGVNTLLVKGKVKRHGQRIGRRSDWKKAYVTLKEGQNLDFVGGAE
85842	GC_00000649		X_hominickii_ANU	2946	97	98	2	0	0.992769	1	0.996371	J	Translation, ribosomal structure and biogenesis	COG0089	Ribosomal protein L23 (RplW) (PDB:1VS6)	COG0089	Ribosome 50S subunit	MIREERLLKVLRAPHVSEKASTAMEKTNTIVLKVAKDATKAEIKAAVQKLFEVEVEGVNTLLVKGKVKRHGQRVGRRSDWKKAYVTLKEGQNLDFVGGAE
85843	GC_00000649		X_hominickii_T	577	97	98	2	0	0.992769	1	0.996371	J	Translation, ribosomal structure and biogenesis	COG0089	Ribosomal protein L23 (RplW) (PDB:1VS6)	COG0089	Ribosome 50S subunit	MIREERLLKVLRAPHVSEKASTAMEKTNTIVLKVAKDATKAEIKAAVQKLFEVEVEGVNTLLVKGKVKRHGQRVGRRSDWKKAYVTLKEGQNLDFVGGAE
85844	GC_00000649		X_innexi_HGB1681	2380	97	98	2	0	0.992769	1	0.996371	J	Translation, ribosomal structure and biogenesis	COG0089	Ribosomal protein L23 (RplW) (PDB:1VS6)	COG0089	Ribosome 50S subunit	MIREERLLKVLRAPHVSEKASTAMEKSNTIVLKVARDATKAEVKAAVQKLFEVEVEGVNTLLVKGKVKRHGQRIGRRSDWKKAYVTLKEGQNLDFVGGAE
85845	GC_00000649		X_innexi_T	3066	97	98	2	0	0.992769	1	0.996371	J	Translation, ribosomal structure and biogenesis	COG0089	Ribosomal protein L23 (RplW) (PDB:1VS6)	COG0089	Ribosome 50S subunit	MIREERLLKVLRAPHVSEKASTAMEKSNTIVLKVARDATKAEVKAAVQKLFEVEVEGVNTLLVKGKVKRHGQRIGRRSDWKKAYVTLKEGQNLDFVGGAE
85846	GC_00000649		X_ishibashii_T	1418	97	98	2	0	0.992769	1	0.996371	J	Translation, ribosomal structure and biogenesis	COG0089	Ribosomal protein L23 (RplW) (PDB:1VS6)	COG0089	Ribosome 50S subunit	MIREERLLKVLRAPHVSEKASTAMEKSNTIVLKVAKDATKAEIKAAVQKLFEVEVEGVNTLLVKGKVKRHGQRIGRRSDWKKAYVTLKEGQNLDFVGGAE
85847	GC_00000649		X_japonica_T	2776	97	98	2	0	0.992769	1	0.996371	J	Translation, ribosomal structure and biogenesis	COG0089	Ribosomal protein L23 (RplW) (PDB:1VS6)	COG0089	Ribosome 50S subunit	MIREERLLKVLRAPHVSEKASTAMEKNNTIVLKVAKDATKAEIKAAVQKLFEVEVEGVNTLLVKGKVKRHGQRIGRRSDWKKAYVTLKEGQNLDFVGGAE
85848	GC_00000649		X_khoisanae	352	97	98	2	0	0.992769	1	0.996371	J	Translation, ribosomal structure and biogenesis	COG0089	Ribosomal protein L23 (RplW) (PDB:1VS6)	COG0089	Ribosome 50S subunit	MIREERLLKVLRAPHVSEKASTAMEKSNTIVLKVANDATKAEIKAAVQKLFEVEVEGVNTLLVKGKVKRHGQRIGRRSDWKKAYVTLKEGQNLDFVGGAE
85849	GC_00000649		X_koppenhoeferi_T	2289	97	98	2	0	0.992769	1	0.996371	J	Translation, ribosomal structure and biogenesis	COG0089	Ribosomal protein L23 (RplW) (PDB:1VS6)	COG0089	Ribosome 50S subunit	MIREERLLKVLRAPHVSEKASTAMEKTNTIVLKVAKDATKAEIKAAVQKLFEVEVEGVNTLLAKGKVKRHGQRIGRRSDWKKAYVTLKEGQNLDFIGGAE
85850	GC_00000649		X_kozodoii	274	97	98	2	0	0.992769	1	0.996371	J	Translation, ribosomal structure and biogenesis	COG0089	Ribosomal protein L23 (RplW) (PDB:1VS6)	COG0089	Ribosome 50S subunit	MIREERLLKVLRAPHVSEKASTAMEKNNTIVLKVAKDATKAEIKAAVQKLFEVEVEGVNTLLVKGKVKRHGQRIGRRSDWKKAYVTLKEGQNLDFVGGAE
85851	GC_00000649		X_lircayensis_T	3689	97	98	2	0	0.992769	1	0.996371	J	Translation, ribosomal structure and biogenesis	COG0089	Ribosomal protein L23 (RplW) (PDB:1VS6)	COG0089	Ribosome 50S subunit	MIREERLLKVLRAPHVSEKASTAMEKNNTIVLKVAKDATKAEIKAAVQKLFEVEVEGVNTLLVKGKAKRHGQRTGRRSDWKKAYVTLKEGQNLDFVGGAE
85852	GC_00000649		X_mauleonii_T	4100	97	98	2	0	0.992769	1	0.996371	J	Translation, ribosomal structure and biogenesis	COG0089	Ribosomal protein L23 (RplW) (PDB:1VS6)	COG0089	Ribosome 50S subunit	MIREERLLKVLRAPHVSEKASTAMEKSNTIVLKVAKDATKAEIKAAVQKLFEVEVEGVNTLLVKGKVKRHGQRIGRRSDWKKAYVTLKEGQNLDFVGGAE
85853	GC_00000649		X_miraniensis	351	97	98	2	0	0.992769	1	0.996371	J	Translation, ribosomal structure and biogenesis	COG0089	Ribosomal protein L23 (RplW) (PDB:1VS6)	COG0089	Ribosome 50S subunit	MIREERLLKVLRAPHVSEKASTAMEKSNTIVLKVAKDATKAEIKAAVQKLFEVEVEGVNTLLVKGKVKRHGQRIGRRSDWKKAYVTLKEGQNLDFVGGAE
85854	GC_00000649		X_miraniensis	3787	97	98	2	0	0.992769	1	0.996371	J	Translation, ribosomal structure and biogenesis	COG0089	Ribosomal protein L23 (RplW) (PDB:1VS6)	COG0089	Ribosome 50S subunit	MIREERLLKVLRAPHVSEKASTAMEKSNTIVLKVAKDATKAEIKAAVQKLFEVEVEGVNTLLVKGKVKRHGQRIGRRSDWKKAYVTLKEGQNLDFVGGAE
85855	GC_00000649		X_nematophila_AN61	260	97	98	2	0	0.992769	1	0.996371	J	Translation, ribosomal structure and biogenesis	COG0089	Ribosomal protein L23 (RplW) (PDB:1VS6)	COG0089	Ribosome 50S subunit	MIREERLLKVLRAPHVSEKASTAMEKTNTIVLKVAKDATKAEIKAAVQKLFEVEVEGVNTLLAKGKVKRHGQRVGRRSDWKKAYVTLKEGQNLDFVGGAE
85856	GC_00000649		X_nematophila_ATCC19061	260	97	98	2	0	0.992769	1	0.996371	J	Translation, ribosomal structure and biogenesis	COG0089	Ribosomal protein L23 (RplW) (PDB:1VS6)	COG0089	Ribosome 50S subunit	MIREERLLKVLRAPHVSEKASTAMEKTNTIVLKVAKDATKAEIKAAVQKLFEVEVEGVNTLLAKGKVKRHGQRVGRRSDWKKAYVTLKEGQNLDFVGGAE
85857	GC_00000649		X_nematophila_Anatoliense	858	97	98	2	0	0.992769	1	0.996371	J	Translation, ribosomal structure and biogenesis	COG0089	Ribosomal protein L23 (RplW) (PDB:1VS6)	COG0089	Ribosome 50S subunit	MIREERLLKVLRAPHVSEKASTAMEKTNTIVLKVAKDATKAEIKAAVQKLFEVEVEGVNTLLAKGKVKRHGQRVGRRSDWKKAYVTLKEGQNLDFVGGAE
85858	GC_00000649		X_nematophila_C2_3	3254	97	98	2	0	0.992769	1	0.996371	J	Translation, ribosomal structure and biogenesis	COG0089	Ribosomal protein L23 (RplW) (PDB:1VS6)	COG0089	Ribosome 50S subunit	MIREERLLKVLRAPHVSEKASTAMEKTNTIVLKVAKDATKAEIKAAVQKLFEVEVEGVNTLLAKGKVKRHGQRVGRRSDWKKAYVTLKEGQNLDFVGGAE
85859	GC_00000649		X_nematophila_F1	2259	97	98	2	0	0.992769	1	0.996371	J	Translation, ribosomal structure and biogenesis	COG0089	Ribosomal protein L23 (RplW) (PDB:1VS6)	COG0089	Ribosome 50S subunit	MIREERLLKVLRAPHVSEKASTAMEKTNTIVLKVAKDATKAEIKAAVQKLFEVEVEGVNTLLAKGKVKRHGQRVGRRSDWKKAYVTLKEGQNLDFVGGAE
85860	GC_00000649		X_nematophila_SII	2768	97	98	2	0	0.992769	1	0.996371	J	Translation, ribosomal structure and biogenesis	COG0089	Ribosomal protein L23 (RplW) (PDB:1VS6)	COG0089	Ribosome 50S subunit	MIREERLLKVLRAPHVSEKASTAMEKTNTIVLKVAKDATKAEIKAAVQKLFEVEVEGVNTLLAKGKVKRHGQRVGRRSDWKKAYVTLKEGQNLDFVGGAE
85861	GC_00000649		X_nematophila_Websteri	953	97	98	2	0	0.992769	1	0.996371	J	Translation, ribosomal structure and biogenesis	COG0089	Ribosomal protein L23 (RplW) (PDB:1VS6)	COG0089	Ribosome 50S subunit	MIREERLLKVLRAPHVSEKASTAMEKTNTIVLKVAKDATKAEIKAAVQKLFEVEVEGVNTLLAKGKVKRHGQRVGRRSDWKKAYVTLKEGQNLDFVGGAE
85862	GC_00000649		X_poinarii_G6	3199	97	98	2	0	0.992769	1	0.996371	J	Translation, ribosomal structure and biogenesis	COG0089	Ribosomal protein L23 (RplW) (PDB:1VS6)	COG0089	Ribosome 50S subunit	MIREERLLKVLRAPHVSEKASTAMEKSNTIVLKVAKDATKAEIKAAVQKLFEVEVEGVNTLLMKGKVKRHGQRIGRRSDWKKAYVTLKEGQNLDFVGGAE
85863	GC_00000649		X_poinarii_SK	169	97	98	2	0	0.992769	1	0.996371	J	Translation, ribosomal structure and biogenesis	COG0089	Ribosomal protein L23 (RplW) (PDB:1VS6)	COG0089	Ribosome 50S subunit	MIREERLLKVLRAPHVSEKASTAMEKSNTIVLKVAKDATKAEIKAAVQKLFEVEVEGVNTLLMKGKVKRHGQRIGRRSDWKKAYVTLKEGQNLDFVGGAE
85864	GC_00000649		X_stockiae_T	3445	97	98	2	0	0.992769	1	0.996371	J	Translation, ribosomal structure and biogenesis	COG0089	Ribosomal protein L23 (RplW) (PDB:1VS6)	COG0089	Ribosome 50S subunit	MIREERLLKVLRAPHVSEKASTAMEKTNTIVLKVAKDATKAEIKAAVQKLFEVEVEVVNTLLVKGKVKRHGQRVGRRSDWKKAYVTLKEGQNLDFVGGAE
85865	GC_00000649		X_szentirmaii_T	655	97	98	2	0	0.992769	1	0.996371	J	Translation, ribosomal structure and biogenesis	COG0089	Ribosomal protein L23 (RplW) (PDB:1VS6)	COG0089	Ribosome 50S subunit	MIREERLLKVLRAPHVSEKASTAMEKTNTIVLKVAKDATKAEIKAAVQKLFEVEVEGVNTLLAKGKVKRHGQRVGRRSDWKKAYVTLKEGQNLDFVGGAE
85866	GC_00000649		X_szentirmaii_US123	2648	97	98	2	0	0.992769	1	0.996371	J	Translation, ribosomal structure and biogenesis	COG0089	Ribosomal protein L23 (RplW) (PDB:1VS6)	COG0089	Ribosome 50S subunit	MIREERLLKVLRAPHVSEKASTAMEKTNTIVLKVAKDATKAEIKAAVQKLFEVEVEGVNTLLAKGKVKRHGQRVGRRSDWKKAYVTLKEGQNLDFVGGAE
85867	GC_00000649		X_thuongxuanensis_T	3129	97	98	2	0	0.992769	1	0.996371	J	Translation, ribosomal structure and biogenesis	COG0089	Ribosomal protein L23 (RplW) (PDB:1VS6)	COG0089	Ribosome 50S subunit	MIREERLLKVLRAPHVSEKASTAMEKSNTIVLKVAKDATKAEIKAAVQKLFEVEVEGVNTLLVKGKVKRHGQRIGRRSDWKKAYVTLKEGQNLDFVGGAE
85868	GC_00000649		X_vietmanensis_T	397	97	98	2	0	0.992769	1	0.996371	J	Translation, ribosomal structure and biogenesis	COG0089	Ribosomal protein L23 (RplW) (PDB:1VS6)	COG0089	Ribosome 50S subunit	MIREERLLKVLRAPHVSEKASTAMEKNNTIVLKVAKDATKAEIKAAVQKLFEVEVEGVNTLLVKGKVKRHGQRVGRRSDWKKAYVTLKEGQNLDFVGGAE
85869	GC_00000649		Xenorhabdus_sp_BG5	3208	97	98	2	0	0.992769	1	0.996371	J	Translation, ribosomal structure and biogenesis	COG0089	Ribosomal protein L23 (RplW) (PDB:1VS6)	COG0089	Ribosome 50S subunit	MIREERLLKVLRAPHVSEKASTAMEKSNTIVLKVAKDATKAEIKAAVQKLFEVEVEGVNTLLVKGKVKRHGQRIGRRSDWKKAYVTLKEGQNLDFVGGAE
85870	GC_00000649		Xenorhabdus_sp_BMMCB	3683	97	98	2	0	0.992769	1	0.996371	J	Translation, ribosomal structure and biogenesis	COG0089	Ribosomal protein L23 (RplW) (PDB:1VS6)	COG0089	Ribosome 50S subunit	MIREERLLKVLRAPHVSEKASTAMEKSNTIVLKVAKDATKAEIKAAVQKLFEVEVEGVNTLLVKGKVKRHGQRIGRRSDWKKAYVTLKEGQNLDFVGGAE
85871	GC_00000649		Xenorhabdus_sp_TH1	3058	97	98	2	0	0.992769	1	0.996371	J	Translation, ribosomal structure and biogenesis	COG0089	Ribosomal protein L23 (RplW) (PDB:1VS6)	COG0089	Ribosome 50S subunit	MIREERLLKVLRAPHVSEKASTAMEKSNTIVLKVAKDATKAEIKAAVQKLFEVEVEGVNTLLVKGKVKRHGQRIGRRSDWKKAYVTLKEGQNLDFVGGAE
86287	GC_00000654		X_bovienii_MC202	2288	97	98	2	0	0.986075	1	0.992989	J	Translation, ribosomal structure and biogenesis	COG0198	Ribosomal protein L24 (RplX) (PDB:1VS6)	COG0198	Ribosome 50S subunit	MAAKIRRDDEIIVLTGKDKGKRGKVKQVLSSGKIIVEGINLVKKHQKPVPALNQPGGIVEKEAAINVSNVAIFNAATSKADRVGFRFEDGKKVRFFKSNNETIK
86264	GC_00000654		X_beddingi_T	3153	97	98	2	0	0.986075	1	0.992989	J	Translation, ribosomal structure and biogenesis	COG0198	Ribosomal protein L24 (RplX) (PDB:1VS6)	COG0198	Ribosome 50S subunit	MAAKIRRDDEIIVLTGKDKGKRGKVKQVLSSGKVLVEGINLVKKHQKPVPALNQPGGIVEKEAAINVSNVAIFNTATSKADRVGFRFEDGKKVRFFKSNNETIK
86265	GC_00000654		X_bovienii_18M	1947	97	98	2	0	0.986075	1	0.992989	J	Translation, ribosomal structure and biogenesis	COG0198	Ribosomal protein L24 (RplX) (PDB:1VS6)	COG0198	Ribosome 50S subunit	MAAKIRRDDEIIVLTGKDKGKRGKVKQVLSSGKIIVEGINLVKKHQKPVPALNQPGGIVEKEAAINVSNVAIFNAATSKADRVGFRFEDGKKVRFFKSNNETIK
86266	GC_00000654		X_bovienii_CS03	4135	97	98	2	0	0.986075	1	0.992989	J	Translation, ribosomal structure and biogenesis	COG0198	Ribosomal protein L24 (RplX) (PDB:1VS6)	COG0198	Ribosome 50S subunit	MAAKIRRDDEIIVLTGKDKGKRGKVKQVLSSGKIIVEGINLVKKHQKPVPALNQPGGIVEKEAAINVSNVAIFNAVTSKADRVGFRFEDGKKVRFFKSNDETIK
86267	GC_00000654		X_bovienii_FL	298	97	98	2	0	0.986075	1	0.992989	J	Translation, ribosomal structure and biogenesis	COG0198	Ribosomal protein L24 (RplX) (PDB:1VS6)	COG0198	Ribosome 50S subunit	MAAKIRRDDEIIVLTGKDKGKRGKVKQVLSSGKIIVEGINLVKKHQKPVPALNQPGGIVEKEAAINVSNVAIFNAATSKADRVGFRFEDGKKVRFFKSNNETIK
86268	GC_00000654		X_bovienii_Goncek	1552	97	98	2	0	0.986075	1	0.992989	J	Translation, ribosomal structure and biogenesis	COG0198	Ribosomal protein L24 (RplX) (PDB:1VS6)	COG0198	Ribosome 50S subunit	MAAKIRRDDEIIVLTGKDKGKRGKVKQVLSSGKIIVEGINLVKKHQKPVPALNQPGGIVEKEAAINVSNVAIFNAVTSKADRVGFRFEDGKKVRFFKSNDETIK
86269	GC_00000654		X_bovienii_Inter	3442	97	98	2	0	0.986075	1	0.992989	J	Translation, ribosomal structure and biogenesis	COG0198	Ribosomal protein L24 (RplX) (PDB:1VS6)	COG0198	Ribosome 50S subunit	MAAKIRRDDEIIVLTGKDKGKRGKVKQVLSSGKIIVEGINLVKKHQKPVPALNQPGGIVEKEAAINVSNVAIFNAATSKADRVGFRFEDGKKVRFFKSNNETIK
86270	GC_00000654		X_bovienii_Jollieti	3246	97	98	2	0	0.986075	1	0.992989	J	Translation, ribosomal structure and biogenesis	COG0198	Ribosomal protein L24 (RplX) (PDB:1VS6)	COG0198	Ribosome 50S subunit	MAAKIRRDDEIIVLTGKDKGKRGKVKQVLSSGKIIVEGINLVKKHQKPVPALNQPGGIVEKEAAINVSNVAIFNAATSKADRVGFRFEDGKKVRFFKSNNETIK
86271	GC_00000654		X_bovienii_Kraussei	261	97	98	2	0	0.986075	1	0.992989	J	Translation, ribosomal structure and biogenesis	COG0198	Ribosomal protein L24 (RplX) (PDB:1VS6)	COG0198	Ribosome 50S subunit	MAAKIRRDDEIIVLTGKDKGKRGKVKQVLSSGKIIVEGINLVKKHQKPVPALNQPGGIVEKEAAINVSNVAIFNAATSKADRVGFRFEDGKKVRFFKSNNETIK
86272	GC_00000654		X_bovienii_KrausseiBU	3972	97	98	2	0	0.986075	1	0.992989	J	Translation, ribosomal structure and biogenesis	COG0198	Ribosomal protein L24 (RplX) (PDB:1VS6)	COG0198	Ribosome 50S subunit	MAAKIRRDDEIIVLTGKDKGKRGKVKQVLSSGKIIVEGINLVKKHQKPVPALNQPGGIVEKEAAINVSNVAIFNAVTSKADRVGFRFEDGKKVRFFKSNDETIK
86273	GC_00000654		X_bovienii_LD21	3734	97	98	2	0	0.986075	1	0.992989	J	Translation, ribosomal structure and biogenesis	COG0198	Ribosomal protein L24 (RplX) (PDB:1VS6)	COG0198	Ribosome 50S subunit	MAAKIRRDDEIIVLTGKDKGKRGKVKQVLSSGKIIVEGINLVKKHQKPVPALNQPGGIVEKEAAINVSNVAIFNAATSKADRVGFRFEDGKKVRFFKSNNETIK
86274	GC_00000654		X_bovienii_LD27A	3066	97	98	2	0	0.986075	1	0.992989	J	Translation, ribosomal structure and biogenesis	COG0198	Ribosomal protein L24 (RplX) (PDB:1VS6)	COG0198	Ribosome 50S subunit	MAAKIRRDDEIIVLTGKDKGKRGKVKQVLSSGKIIVEGINLVKKHQKPVPALNQPGGIVEKEAAINVSNVAIFNAATSKADRVGFRFEDGKKVRFFKSNNETIK
86275	GC_00000654		X_bovienii_LD27B	1663	97	98	2	0	0.986075	1	0.992989	J	Translation, ribosomal structure and biogenesis	COG0198	Ribosomal protein L24 (RplX) (PDB:1VS6)	COG0198	Ribosome 50S subunit	MAAKIRRDDEIIVLTGKDKGKRGKVKQVLSSGKIIVEGINLVKKHQKPVPALNQPGGIVEKEAAINVSNVAIFNAATSKADRVGFRFEDGKKVRFFKSNNETIK
86276	GC_00000654		X_bovienii_LD28	3447	97	98	2	0	0.986075	1	0.992989	J	Translation, ribosomal structure and biogenesis	COG0198	Ribosomal protein L24 (RplX) (PDB:1VS6)	COG0198	Ribosome 50S subunit	MAAKIRRDDEIIVLTGKDKGKRGKVKQVLSSGKIIVEGINLVKKHQKPVPALNQPGGIVEKEAAINVSNVAIFNAATSKADRVGFRFEDGKKVRFFKSNNETIK
86277	GC_00000654		X_bovienii_LD3	3566	97	98	2	0	0.986075	1	0.992989	J	Translation, ribosomal structure and biogenesis	COG0198	Ribosomal protein L24 (RplX) (PDB:1VS6)	COG0198	Ribosome 50S subunit	MAAKIRRDDEIIVLTGKDKGKRGKVKQVLSSGKIIVEGINLVKKHQKPVPALNQPGGIVEKEAAINVSNVAIFNAATSKADRVGFRFEDGKKVRFFKSNNETIK
86278	GC_00000654		X_bovienii_LD45	3401	97	98	2	0	0.986075	1	0.992989	J	Translation, ribosomal structure and biogenesis	COG0198	Ribosomal protein L24 (RplX) (PDB:1VS6)	COG0198	Ribosome 50S subunit	MAAKIRRDDEIIVLTGKDKGKRGKVKQVLSSGKIIVEGINLVKKHQKPVPALNQPGGIVEKEAAINVSNVAIFNAATSKADRVGFRFEDGKKVRFFKSNNETIK
86279	GC_00000654		X_bovienii_LD5	3449	97	98	2	0	0.986075	1	0.992989	J	Translation, ribosomal structure and biogenesis	COG0198	Ribosomal protein L24 (RplX) (PDB:1VS6)	COG0198	Ribosome 50S subunit	MAAKIRRDDEIIVLTGKDKGKRGKVKQVLSSGKIIVEGINLVKKHQKPVPALNQPGGIVEKEAAINVSNVAIFNAATSKADRVGFRFEDGKKVRFFKSNNETIK
86280	GC_00000654		X_bovienii_LD52	3280	97	98	2	0	0.986075	1	0.992989	J	Translation, ribosomal structure and biogenesis	COG0198	Ribosomal protein L24 (RplX) (PDB:1VS6)	COG0198	Ribosome 50S subunit	MAAKIRRDDEIIVLTGKDKGKRGKVKQVLSSGKIIVEGINLVKKHQKPVPALNQPGGIVEKEAAINVSNVAIFNAATSKADRVGFRFEDGKKVRFFKSNNETIK
86281	GC_00000654		X_bovienii_LD8	3407	97	98	2	0	0.986075	1	0.992989	J	Translation, ribosomal structure and biogenesis	COG0198	Ribosomal protein L24 (RplX) (PDB:1VS6)	COG0198	Ribosome 50S subunit	MAAKIRRDDEIIVLTGKDKGKRGKVKQVLSSGKIIVEGINLVKKHQKPVPALNQPGGIVEKEAAINVSNVAIFNAATSKADRVGFRFEDGKKVRFFKSNNETIK
86282	GC_00000654		X_bovienii_MC10	3479	97	98	2	0	0.986075	1	0.992989	J	Translation, ribosomal structure and biogenesis	COG0198	Ribosomal protein L24 (RplX) (PDB:1VS6)	COG0198	Ribosome 50S subunit	MAAKIRRDDEIIVLTGKDKGKRGKVKQVLSSGKIIVEGINLVKKHQKPVPALNQPGGIVEKEAAINVSNVAIFNAATSKADRVGFRFEDGKKVRFFKSNNETIK
86283	GC_00000654		X_bovienii_MC11	4504	97	98	2	0	0.986075	1	0.992989	J	Translation, ribosomal structure and biogenesis	COG0198	Ribosomal protein L24 (RplX) (PDB:1VS6)	COG0198	Ribosome 50S subunit	MAAKIRRDDEIIVLTGKDKGKRGKVKQVLSSGKIIVEGINLVKKHQKPVPALNQPGGIVEKEAAINVSNVAIFNAATSKADRVGFRFEDGKKVRFFKSNNETIK
86284	GC_00000654		X_bovienii_MC15	3424	97	98	2	0	0.986075	1	0.992989	J	Translation, ribosomal structure and biogenesis	COG0198	Ribosomal protein L24 (RplX) (PDB:1VS6)	COG0198	Ribosome 50S subunit	MAAKIRRDDEIIVLTGKDKGKRGKVKQVLSSGKIIVEGINLVKKHQKPVPALNQPGGIVEKEAAINVSNVAIFNAATSKADRVGFRFEDGKKVRFFKSNNETIK
86285	GC_00000654		X_bovienii_MC19	819	97	98	2	0	0.986075	1	0.992989	J	Translation, ribosomal structure and biogenesis	COG0198	Ribosomal protein L24 (RplX) (PDB:1VS6)	COG0198	Ribosome 50S subunit	MAAKIRRDDEIIVLTGKDKGKRGKVKQVLSSGKIIVEGINLVKKHQKPVPALNQPGGIVEKEAAINVSNVAIFNAATSKADRVGFRFEDGKKVRFFKSNNETIK
86286	GC_00000654		X_bovienii_MC200	2572	97	98	2	0	0.986075	1	0.992989	J	Translation, ribosomal structure and biogenesis	COG0198	Ribosomal protein L24 (RplX) (PDB:1VS6)	COG0198	Ribosome 50S subunit	MAAKIRRDDEIIVLTGKDKGKRGKVKQVLSSGKIIVEGINLVKKHQKPVPALNQPGGIVEKEAAINVSNVAIFNAATSKADRVGFRFEDGKKVRFFKSNNETIK
86288	GC_00000654		X_bovienii_MC211	2622	97	98	2	0	0.986075	1	0.992989	J	Translation, ribosomal structure and biogenesis	COG0198	Ribosomal protein L24 (RplX) (PDB:1VS6)	COG0198	Ribosome 50S subunit	MAAKIRRDDEIIVLTGKDKGKRGKVKQVLSSGKIIVEGINLVKKHQKPVPALNQPGGIVEKEAAINVSNVAIFNAATSKADRVGFRFEDGKKVRFFKSNNETIK
86289	GC_00000654		X_bovienii_MC214	3731	97	98	2	0	0.986075	1	0.992989	J	Translation, ribosomal structure and biogenesis	COG0198	Ribosomal protein L24 (RplX) (PDB:1VS6)	COG0198	Ribosome 50S subunit	MAAKIRRDDEIIVLTGKDKGKRGKVKQVLSSGKIIVEGINLVKKHQKPVPALNQPGGIVEKEAAINVSNVAIFNAATSKADRVGFRFEDGKKVRFFKSNNETIK
86290	GC_00000654		X_bovienii_MC216	2778	97	98	2	0	0.986075	1	0.992989	J	Translation, ribosomal structure and biogenesis	COG0198	Ribosomal protein L24 (RplX) (PDB:1VS6)	COG0198	Ribosome 50S subunit	MAAKIRRDDEIIVLTGKDKGKRGKVKQVLSSGKIIVEGINLVKKHQKPVPALNQPGGIVEKEAAINVSNVAIFNAATSKADRVGFRFEDGKKVRFFKSNNETIK
86291	GC_00000654		X_bovienii_MC218	3638	97	98	2	0	0.986075	1	0.992989	J	Translation, ribosomal structure and biogenesis	COG0198	Ribosomal protein L24 (RplX) (PDB:1VS6)	COG0198	Ribosome 50S subunit	MAAKIRRDDEIIVLTGKDKGKRGKVKQVLSSGKIIVEGINLVKKHQKPVPALNQPGGIVEKEAAINVSNVAIFNAATSKADRVGFRFEDGKKVRFFKSNNETIK
86292	GC_00000654		X_bovienii_MC221	2025	97	98	2	0	0.986075	1	0.992989	J	Translation, ribosomal structure and biogenesis	COG0198	Ribosomal protein L24 (RplX) (PDB:1VS6)	COG0198	Ribosome 50S subunit	MAAKIRRDDEIIVLTGKDKGKRGKVKQVLSSGKIIVEGINLVKKHQKPVPALNQPGGIVEKEAAINVSNVAIFNAATSKADRVGFRFEDGKKVRFFKSNNETIK
86293	GC_00000654		X_bovienii_MC226	3686	97	98	2	0	0.986075	1	0.992989	J	Translation, ribosomal structure and biogenesis	COG0198	Ribosomal protein L24 (RplX) (PDB:1VS6)	COG0198	Ribosome 50S subunit	MAAKIRRDDEIIVLTGKDKGKRGKVKQVLSSGKIIVEGINLVKKHQKPVPALNQPGGIVEKEAAINVSNVAIFNAATSKADRVGFRFEDGKKVRFFKSNNETIK
86294	GC_00000654		X_bovienii_MC228	3513	97	98	2	0	0.986075	1	0.992989	J	Translation, ribosomal structure and biogenesis	COG0198	Ribosomal protein L24 (RplX) (PDB:1VS6)	COG0198	Ribosome 50S subunit	MAAKIRRDDEIIVLTGKDKGKRGKVKQVLSSGKIIVEGINLVKKHQKPVPALNQPGGIVEKEAAINVSNVAIFNAATSKADRVGFRFEDGKKVRFFKSNNETIK
86295	GC_00000654		X_bovienii_MC233	2952	97	98	2	0	0.986075	1	0.992989	J	Translation, ribosomal structure and biogenesis	COG0198	Ribosomal protein L24 (RplX) (PDB:1VS6)	COG0198	Ribosome 50S subunit	MAAKIRRDDEIIVLTGKDKGKRGKVKQVLSSGKIIVEGINLVKKHQKPVPALNQPGGIVEKEAAINVSNVAIFNAATSKADRVGFRFEDGKKVRFFKSNNETIK
86296	GC_00000654		X_bovienii_MC235	3691	97	98	2	0	0.986075	1	0.992989	J	Translation, ribosomal structure and biogenesis	COG0198	Ribosomal protein L24 (RplX) (PDB:1VS6)	COG0198	Ribosome 50S subunit	MAAKIRRDDEIIVLTGKDKGKRGKVKQVLSSGKIIVEGINLVKKHQKPVPALNQPGGIVEKEAAINVSNVAIFNAATSKADRVGFRFEDGKKVRFFKSNNETIK
86297	GC_00000654		X_bovienii_MC239	647	97	98	2	0	0.986075	1	0.992989	J	Translation, ribosomal structure and biogenesis	COG0198	Ribosomal protein L24 (RplX) (PDB:1VS6)	COG0198	Ribosome 50S subunit	MAAKIRRDDEIIVLTGKDKGKRGKVKQVLSSGKIIVEGINLVKKHQKPVPALNQPGGIVEKEAAINVSNVAIFNAATSKADRVGFRFEDGKKVRFFKSNNETIK
86298	GC_00000654		X_bovienii_MC241	739	97	98	2	0	0.986075	1	0.992989	J	Translation, ribosomal structure and biogenesis	COG0198	Ribosomal protein L24 (RplX) (PDB:1VS6)	COG0198	Ribosome 50S subunit	MAAKIRRDDEIIVLTGKDKGKRGKVKQVLSSGKIIVEGINLVKKHQKPVPALNQPGGIVEKEAAINVSNVAIFNAATSKADRVGFRFEDGKKVRFFKSNNETIK
86299	GC_00000654		X_bovienii_MC250	4091	97	98	2	0	0.986075	1	0.992989	J	Translation, ribosomal structure and biogenesis	COG0198	Ribosomal protein L24 (RplX) (PDB:1VS6)	COG0198	Ribosome 50S subunit	MAAKIRRDDEIIVLTGKDKGKRGKVKQVLSSGKIIVEGINLVKKHQKPVPALNQPGGIVEKEAAINVSNVAIFNAATSKADRVGFRFEDGKKVRFFKSNNETIK
86300	GC_00000654		X_bovienii_MC255	2584	97	98	2	0	0.986075	1	0.992989	J	Translation, ribosomal structure and biogenesis	COG0198	Ribosomal protein L24 (RplX) (PDB:1VS6)	COG0198	Ribosome 50S subunit	MAAKIRRDDEIIVLTGKDKGKRGKVKQVLSSGKIIVEGINLVKKHQKPVPALNQPGGIVEKEAAINVSNVAIFNAATSKADRVGFRFEDGKKVRFFKSNNETIK
86301	GC_00000654		X_bovienii_MC266	3004	97	98	2	0	0.986075	1	0.992989	J	Translation, ribosomal structure and biogenesis	COG0198	Ribosomal protein L24 (RplX) (PDB:1VS6)	COG0198	Ribosome 50S subunit	MAAKIRRDDEIIVLTGKDKGKRGKVKQVLSSGKIIVEGINLVKKHQKPVPALNQPGGIVEKEAAINVSNVAIFNAATSKADRVGFRFEDGKKVRFFKSNNETIK
86302	GC_00000654		X_bovienii_MC44	2788	97	98	2	0	0.986075	1	0.992989	J	Translation, ribosomal structure and biogenesis	COG0198	Ribosomal protein L24 (RplX) (PDB:1VS6)	COG0198	Ribosome 50S subunit	MAAKIRRDDEIIVLTGKDKGKRGKVKQVLSSGKIIVEGINLVKKHQKPVPALNQPGGIVEKEAAINVSNVAIFNAATSKADRVGFRFEDGKKVRFFKSNNETIK
86303	GC_00000654		X_bovienii_MC47	978	97	98	2	0	0.986075	1	0.992989	J	Translation, ribosomal structure and biogenesis	COG0198	Ribosomal protein L24 (RplX) (PDB:1VS6)	COG0198	Ribosome 50S subunit	MAAKIRRDDEIIVLTGKDKGKRGKVKQVLSSGKIIVEGINLVKKHQKPVPALNQPGGIVEKEAAINVSNVAIFNAATSKADRVGFRFEDGKKVRFFKSNNETIK
86304	GC_00000654		X_bovienii_MC52	3513	97	98	2	0	0.986075	1	0.992989	J	Translation, ribosomal structure and biogenesis	COG0198	Ribosomal protein L24 (RplX) (PDB:1VS6)	COG0198	Ribosome 50S subunit	MAAKIRRDDEIIVLTGKDKGKRGKVKQVLSSGKIIVEGINLVKKHQKPVPALNQPGGIVEKEAAINVSNVAIFNAATSKADRVGFRFEDGKKVRFFKSNNETIK
86305	GC_00000654		X_bovienii_MC59	1886	97	98	2	0	0.986075	1	0.992989	J	Translation, ribosomal structure and biogenesis	COG0198	Ribosomal protein L24 (RplX) (PDB:1VS6)	COG0198	Ribosome 50S subunit	MAAKIRRDDEIIVLTGKDKGKRGKVKQVLSSGKIIVEGINLVKKHQKPVPALNQPGGIVEKEAAINVSNVAIFNAATSKADRVGFRFEDGKKVRFFKSNNETIK
86306	GC_00000654		X_bovienii_MC66	3454	97	98	2	0	0.986075	1	0.992989	J	Translation, ribosomal structure and biogenesis	COG0198	Ribosomal protein L24 (RplX) (PDB:1VS6)	COG0198	Ribosome 50S subunit	MAAKIRRDDEIIVLTGKDKGKRGKVKQVLSSGKIIVEGINLVKKHQKPVPALNQPGGIVEKEAAINVSNVAIFNAATSKADRVGFRFEDGKKVRFFKSNNETIK
86307	GC_00000654		X_bovienii_MC67	3588	97	98	2	0	0.986075	1	0.992989	J	Translation, ribosomal structure and biogenesis	COG0198	Ribosomal protein L24 (RplX) (PDB:1VS6)	COG0198	Ribosome 50S subunit	MAAKIRRDDEIIVLTGKDKGKRGKVKQVLSSGKIIVEGINLVKKHQKPVPALNQPGGIVEKEAAINVSNVAIFNAATSKADRVGFRFEDGKKVRFFKSNNETIK
86308	GC_00000654		X_bovienii_MC78	2739	97	98	2	0	0.986075	1	0.992989	J	Translation, ribosomal structure and biogenesis	COG0198	Ribosomal protein L24 (RplX) (PDB:1VS6)	COG0198	Ribosome 50S subunit	MAAKIRRDDEIIVLTGKDKGKRGKVKQVLSSGKIIVEGINLVKKHQKPVPALNQPGGIVEKEAAINVSNVAIFNAATSKADRVGFRFEDGKKVRFFKSNNETIK
86309	GC_00000654		X_bovienii_MC81	3546	97	98	2	0	0.986075	1	0.992989	J	Translation, ribosomal structure and biogenesis	COG0198	Ribosomal protein L24 (RplX) (PDB:1VS6)	COG0198	Ribosome 50S subunit	MAAKIRRDDEIIVLTGKDKGKRGKVKQVLSSGKIIVEGINLVKKHQKPVPALNQPGGIVEKEAAINVSNVAIFNAATSKADRVGFRFEDGKKVRFFKSNNETIK
86310	GC_00000654		X_bovienii_MC94	3486	97	98	2	0	0.986075	1	0.992989	J	Translation, ribosomal structure and biogenesis	COG0198	Ribosomal protein L24 (RplX) (PDB:1VS6)	COG0198	Ribosome 50S subunit	MAAKIRRDDEIIVLTGKDKGKRGKVKQVLSSGKIIVEGINLVKKHQKPVPALNQPGGIVEKEAAINVSNVAIFNAATSKADRVGFRFEDGKKVRFFKSNNETIK
86311	GC_00000654		X_bovienii_MC95	3758	97	98	2	0	0.986075	1	0.992989	J	Translation, ribosomal structure and biogenesis	COG0198	Ribosomal protein L24 (RplX) (PDB:1VS6)	COG0198	Ribosome 50S subunit	MAAKIRRDDEIIVLTGKDKGKRGKVKQVLSSGKIIVEGINLVKKHQKPVPALNQPGGIVEKEAAINVSNVAIFNAATSKADRVGFRFEDGKKVRFFKSNNETIK
86312	GC_00000654		X_bovienii_MC96	3697	97	98	2	0	0.986075	1	0.992989	J	Translation, ribosomal structure and biogenesis	COG0198	Ribosomal protein L24 (RplX) (PDB:1VS6)	COG0198	Ribosome 50S subunit	MAAKIRRDDEIIVLTGKDKGKRGKVKQVLSSGKIIVEGINLVKKHQKPVPALNQPGGIVEKEAAINVSNVAIFNAATSKADRVGFRFEDGKKVRFFKSNNETIK
86313	GC_00000654		X_bovienii_MM1	3071	97	98	2	0	0.986075	1	0.992989	J	Translation, ribosomal structure and biogenesis	COG0198	Ribosomal protein L24 (RplX) (PDB:1VS6)	COG0198	Ribosome 50S subunit	MAAKIRRDDEIIVLTGKDKGKRGKVKQVLSSGKIIVEGINLVKKHQKPVPALNQPGGIVEKEAAINVSNVAIFNAATSKADRVGFRFEDGKKVRFFKSNNETIK
86314	GC_00000654		X_bovienii_MM17	4138	97	98	2	0	0.986075	1	0.992989	J	Translation, ribosomal structure and biogenesis	COG0198	Ribosomal protein L24 (RplX) (PDB:1VS6)	COG0198	Ribosome 50S subunit	MAAKIRRDDEIIVLTGKDKGKRGKVKQVLSSGKIIVEGINLVKKHQKPVPALNQPGGIVEKEAAINVSNVAIFNAATSKADRVGFRFEDGKKVRFFKSNNETIK
86315	GC_00000654		X_bovienii_Oregonense	26	97	98	2	0	0.986075	1	0.992989	J	Translation, ribosomal structure and biogenesis	COG0198	Ribosomal protein L24 (RplX) (PDB:1VS6)	COG0198	Ribosome 50S subunit	MAAKIRRDDEIIVLTGKDKGKRGKVKQVLSSGKIIVEGINLVKKHQKPVPALNQPGGIVEKEAAINVSNVAIFNAATSKADRVGFRFEDGKKVRFFKSNNETIK
86316	GC_00000654		X_bovienii_Punta	123	97	98	2	0	0.986075	1	0.992989	J	Translation, ribosomal structure and biogenesis	COG0198	Ribosomal protein L24 (RplX) (PDB:1VS6)	COG0198	Ribosome 50S subunit	MAAKIRRDDEIIVLTGKDKGKRGKVKQVLSSGKIIVEGINLVKKHQKPVPALNQPGGIVEKEAAINVSNVAIFNAATSKADRVGFRFEDGKKVRFFKSNNETIK
86317	GC_00000654		X_bovienii_SS_2004	3588	97	98	2	0	0.986075	1	0.992989	J	Translation, ribosomal structure and biogenesis	COG0198	Ribosomal protein L24 (RplX) (PDB:1VS6)	COG0198	Ribosome 50S subunit	MAAKIRRDDEIIVLTGKDKGKRGKVKQVLSSGKIIVEGINLVKKHQKPVPALNQPGGIVEKEAAINVSNVAIFNAATSKADRVGFRFEDGKKVRFFKSNNETIK
86318	GC_00000654		X_bovienii_feltiaeML	43	97	98	2	0	0.986075	1	0.992989	J	Translation, ribosomal structure and biogenesis	COG0198	Ribosomal protein L24 (RplX) (PDB:1VS6)	COG0198	Ribosome 50S subunit	MAAKIRRDDEIIVLTGKDKGKRGKVKQVLSSGKIIVEGINLVKKHQKPVPALNQPGGIVEKEAAINVSNVAIFNAVTSKADRVGFRFEDGKKVRFFKSNDETIK
86319	GC_00000654		X_bovienii_feltiae_FR	1930	97	98	2	0	0.986075	1	0.992989	J	Translation, ribosomal structure and biogenesis	COG0198	Ribosomal protein L24 (RplX) (PDB:1VS6)	COG0198	Ribosome 50S subunit	MAAKIRRDDEIIVLTGKDKGKRGKVKQVLSSGKIIVEGINLVKKHQKPVPALNQPGGIVEKEAAINVSNVAIFNAATSKADRVGFRFEDGKKVRFFKSNNETIK
86320	GC_00000654		X_budapestensis_T	15	97	98	2	0	0.986075	1	0.992989	J	Translation, ribosomal structure and biogenesis	COG0198	Ribosomal protein L24 (RplX) (PDB:1VS6)	COG0198	Ribosome 50S subunit	MAAKIRRDDEIIVLTGKDKGKRGKVKQVLSSGKIVVEGINLVKKHQKPVPALNQPGGIVEKEAAIQASNVAIFNVATGKADRVGFRFEDGKKVRFFKSNNETIK
86321	GC_00000654		X_cabanillasii_JM26	3368	97	98	2	0	0.986075	1	0.992989	J	Translation, ribosomal structure and biogenesis	COG0198	Ribosomal protein L24 (RplX) (PDB:1VS6)	COG0198	Ribosome 50S subunit	MAAKIRRDDEIIVLTGKDKGKRGKVKQVLSSGKVIVEGINLVKKHQKPVPALNQPGGIVEKEAAINVSNVAIFNTATGKADRVGFRFEDGKKVRFFKSNNETIK
86322	GC_00000654		X_cabanillasii_T	213	97	98	2	0	0.986075	1	0.992989	J	Translation, ribosomal structure and biogenesis	COG0198	Ribosomal protein L24 (RplX) (PDB:1VS6)	COG0198	Ribosome 50S subunit	MAAKIRRDDEIIVLTGKDKGKRGKVKQVLSSGKVIVEGINLVKKHQKPVPALNQPGGIVEKEAAINVSNVAIFNTATGKADRVGFRFEDGKKVRFFKSNNETIK
86323	GC_00000654		X_doucetiae_T	258	97	98	2	0	0.986075	1	0.992989	J	Translation, ribosomal structure and biogenesis	COG0198	Ribosomal protein L24 (RplX) (PDB:1VS6)	COG0198	Ribosome 50S subunit	MAAKIRRDDEIIVLTGKDKGKRGKVKQVLSSGKVIVEGINLVKKHQKPVPALNQPGGIVEKEAAINVSNVAIFNAATGKADRVGFRFEDGKKVRFFKSNNETIK
86324	GC_00000654		X_eapokensis_T	3052	97	98	2	0	0.986075	1	0.992989	J	Translation, ribosomal structure and biogenesis	COG0198	Ribosomal protein L24 (RplX) (PDB:1VS6)	COG0198	Ribosome 50S subunit	MAAKIRRDDEIIVLTGKDKGKRGKVKQVLSSGKIIVEGINLVKKHQKPVPALNQPGGIVEKEAAINVSNVAIFNAATGKADRVGFRFEEGKKVRFFKSNNETIK
86325	GC_00000654		X_ehlersii_T	2919	97	98	2	0	0.986075	1	0.992989	J	Translation, ribosomal structure and biogenesis	COG0198	Ribosomal protein L24 (RplX) (PDB:1VS6)	COG0198	Ribosome 50S subunit	MAAKIRRDDEIIVLTGKDKGKRGKVKQVLSSGKIIVEGINLVKKHQKPVPALNQPGGIVEKEAAIDVSNVAIFNTATGKADRVGFRFEDGKKVRFFKSNNETIK
86326	GC_00000654		X_griffinae_ID10	4042	97	98	2	0	0.986075	1	0.992989	J	Translation, ribosomal structure and biogenesis	COG0198	Ribosomal protein L24 (RplX) (PDB:1VS6)	COG0198	Ribosome 50S subunit	MAAKIRRDDEIIVLTGKDKGKRGKVKQVLSSGKVIVEGINLVKKHQKPVPALNQPGGIVEKEAAINVSNVAIFNTATGKADRVGFRFEDGKKVRFFKSNNETIK
86327	GC_00000654		X_griffiniae_HGB2511	3822	97	98	2	0	0.986075	1	0.992989	J	Translation, ribosomal structure and biogenesis	COG0198	Ribosomal protein L24 (RplX) (PDB:1VS6)	COG0198	Ribosome 50S subunit	MAAKIRRDDEIIVLTGKDKGKRGKVKQVLSSGKVIVEGINLVKKHQKPVPALNQPGGIVEKEAAINVSNVAIFNTATGKADRVGFRFEDGKKVRFFKSNNETIK
86328	GC_00000654		X_griffiniae_Kalro	4118	97	98	2	0	0.986075	1	0.992989	J	Translation, ribosomal structure and biogenesis	COG0198	Ribosomal protein L24 (RplX) (PDB:1VS6)	COG0198	Ribosome 50S subunit	MAAKIRRDDEIIVLTGKDKGKRGKVKQVLSSGKVIVEGINLVKKHQKPVPALNQPGGIVEKEAAINVSNVAIFNTATGKADRVGFRFEDGKKVRFFKSNNETIK
86329	GC_00000654		X_griffiniae_VH1	1978	97	98	2	0	0.986075	1	0.992989	J	Translation, ribosomal structure and biogenesis	COG0198	Ribosomal protein L24 (RplX) (PDB:1VS6)	COG0198	Ribosome 50S subunit	MAAKIRRDDEIIVLTGKDKGKRGKVKQVLSSGKVIVEGINLVKKHQKPVPALNQPGGIVEKEAAINVSNVAIFNTATGKADRVGFRFEDGKKVRFFKSNNETIK
86330	GC_00000654		X_griffiniae_XN45	2361	97	98	2	0	0.986075	1	0.992989	J	Translation, ribosomal structure and biogenesis	COG0198	Ribosomal protein L24 (RplX) (PDB:1VS6)	COG0198	Ribosome 50S subunit	MAAKIRRDDEIIVLTGKDKGKRGKVKQVLSSGKVIVEGINLVKKHQKPVPALNQPGGIVEKEAAINVSNVAIFNTATGKADRVGFRFEDGKKVRFFKSNNETIK
86331	GC_00000654		X_griffiniae_xg97	1898	97	98	2	0	0.986075	1	0.992989	J	Translation, ribosomal structure and biogenesis	COG0198	Ribosomal protein L24 (RplX) (PDB:1VS6)	COG0198	Ribosome 50S subunit	MAAKIRRDDEIIVLTGKDKGKRGKVKQVLSSGKVIVEGINLVKKHQKPVPALNQPGGIVEKEAAINVSNVAIFNTATGKADRVGFRFEDGKKVRFFKSNNETIK
86332	GC_00000654		X_hominickii_ANU	2937	97	98	2	0	0.986075	1	0.992989	J	Translation, ribosomal structure and biogenesis	COG0198	Ribosomal protein L24 (RplX) (PDB:1VS6)	COG0198	Ribosome 50S subunit	MAAKIRRDDEIIVLTGKDKGKRGKVKQVLSSGKIIVEGINLVKKHQKPVPALNQPGGIVEKEAAINVSNVAIFNAVTGKADRVGFRFEDGKKVRFFKSNSETIK
86333	GC_00000654		X_hominickii_T	568	97	98	2	0	0.986075	1	0.992989	J	Translation, ribosomal structure and biogenesis	COG0198	Ribosomal protein L24 (RplX) (PDB:1VS6)	COG0198	Ribosome 50S subunit	MAAKIRRDDEIIVLTGKDKGKRGKVKQVLSSGKIIVEGINLVKKHQKPVPALNQPGGIVEKEAAINVSNVAIFNAVTGKADRVGFRFEDGKKVRFFKSNSETIK
86334	GC_00000654		X_innexi_HGB1681	2389	97	98	2	0	0.986075	1	0.992989	J	Translation, ribosomal structure and biogenesis	COG0198	Ribosomal protein L24 (RplX) (PDB:1VS6)	COG0198	Ribosome 50S subunit	MAAKIRRDDEIIVLTGKDKGKRGKVKQVLSSGKVIVEGINLVKKHQKPVPALNQPGGIVEKEAAIQVSNVAIFNAETGKADRVGFRFEDGKKVRFFKSNNETIK
86335	GC_00000654		X_innexi_T	3057	97	98	2	0	0.986075	1	0.992989	J	Translation, ribosomal structure and biogenesis	COG0198	Ribosomal protein L24 (RplX) (PDB:1VS6)	COG0198	Ribosome 50S subunit	MAAKIRRDDEIIVLTGKDKGKRGKVKQVLSSGKVIVEGINLVKKHQKPVPALNQPGGIVEKEAAIQVSNVAIFNAETGKADRVGFRFEDGKKVRFFKSNNETIK
86336	GC_00000654		X_ishibashii_T	1409	97	98	2	0	0.986075	1	0.992989	J	Translation, ribosomal structure and biogenesis	COG0198	Ribosomal protein L24 (RplX) (PDB:1VS6)	COG0198	Ribosome 50S subunit	MAAKIRRDDEIIVLTGKDKGKRGKVKQVLSSGKIIVEGINLVKKHQKPVPALNQPGGIVEKEAAIDVSNVAIFNAATGKADRIGFRFEEGKKVRFFKSNNETIK
86337	GC_00000654		X_japonica_T	2785	97	98	2	0	0.986075	1	0.992989	J	Translation, ribosomal structure and biogenesis	COG0198	Ribosomal protein L24 (RplX) (PDB:1VS6)	COG0198	Ribosome 50S subunit	MAAKIRRDDEIIVLTGKDKGKRGKVKQVLSSGKVIVEGINLVKKHQKPVPALNQPGGIVEKEAAINVSNIAIFNAATGKADRVGFRFEDGKKVRFFKSNNETIK
86338	GC_00000654		X_khoisanae	343	97	98	2	0	0.986075	1	0.992989	J	Translation, ribosomal structure and biogenesis	COG0198	Ribosomal protein L24 (RplX) (PDB:1VS6)	COG0198	Ribosome 50S subunit	MAAKIRRDDEIIVLTGKDKGKRGKVKQVLSSGKIIVEGINLVKKHQKPVPALNQPGGIVEKEAAINVSNVAIFNTVTGKADRVGFRFEDGKKVRFFKSNNETIK
86339	GC_00000654		X_koppenhoeferi_T	2280	97	98	2	0	0.986075	1	0.992989	J	Translation, ribosomal structure and biogenesis	COG0198	Ribosomal protein L24 (RplX) (PDB:1VS6)	COG0198	Ribosome 50S subunit	MAAKIRRDDEIIVLTGKDKGKRGKVKQVLSSGKVFVEGINLVKKHQKPVPALNQPGGIVEKEAAINVSNVAIFNTTTGKADRVGFRFEDGKKVRFFKSNNETIK
86340	GC_00000654		X_kozodoii	283	97	98	2	0	0.986075	1	0.992989	J	Translation, ribosomal structure and biogenesis	COG0198	Ribosomal protein L24 (RplX) (PDB:1VS6)	COG0198	Ribosome 50S subunit	MAAKIRRDDEIIVLTGKDKGKRGKVKQVLSSGKIIVEGINLVKKHQKPVPALNQPGGIVEKEAAINVSNVAIFNATTGKADRVGFRFEDGKKVRFFKSNNETIK
86341	GC_00000654		X_lircayensis_T	3680	97	98	2	0	0.986075	1	0.992989	J	Translation, ribosomal structure and biogenesis	COG0198	Ribosomal protein L24 (RplX) (PDB:1VS6)	COG0198	Ribosome 50S subunit	MAAKIRRDDEIIVLTGKDKGKRGKVKQVLSSGKVLVEGINLVKKHQKPVPALNQPGGIVEKEAAINVSNVAIFNTATGKADRVGFRFEDGKKVRFFKSNNEIIK
86342	GC_00000654		X_mauleonii_T	4091	97	98	2	0	0.986075	1	0.992989	J	Translation, ribosomal structure and biogenesis	COG0198	Ribosomal protein L24 (RplX) (PDB:1VS6)	COG0198	Ribosome 50S subunit	MAAKIRREDEIIVLTGKDKGKRGKVKQVLSSGKIVVEGINLVKKHQKPVPALNQPGGIVEKEAAINVSNVAIFNAATGKADRVGFRFEDGKKVRFFKSNNETIK
86343	GC_00000654		X_miraniensis	360	97	98	2	0	0.986075	1	0.992989	J	Translation, ribosomal structure and biogenesis	COG0198	Ribosomal protein L24 (RplX) (PDB:1VS6)	COG0198	Ribosome 50S subunit	MAAKIRRDDEIIVLTGKDKGKRGKVKQVLSSGKVIVEGINLVKKHQKPVPALNQPGGIVEKEAAINVSNVAIFNAATGKADRVGFRFEDGKKVRFFKSNSETIK
86344	GC_00000654		X_miraniensis	3796	97	98	2	0	0.986075	1	0.992989	J	Translation, ribosomal structure and biogenesis	COG0198	Ribosomal protein L24 (RplX) (PDB:1VS6)	COG0198	Ribosome 50S subunit	MAAKIRRDDEIIVLTGKDKGKRGKVKQVLSSGKVIVEGINLVKKHQKPVPALNQPGGIVEKEAAINVSNVAIFNAATGKADRVGFRFEDGKKVRFFKSNSETIK
86345	GC_00000654		X_nematophila_AN61	269	97	98	2	0	0.986075	1	0.992989	J	Translation, ribosomal structure and biogenesis	COG0198	Ribosomal protein L24 (RplX) (PDB:1VS6)	COG0198	Ribosome 50S subunit	MAAKIRRDDEIIVLTGKDKGKRGKVKQVLSSGKVIVEGINLVKKHQKPVPALNQPGGIVEKEAAINVSNVAIFNVATGKADRVGFRFEDGKKVRFFKSNNETIK
86346	GC_00000654		X_nematophila_ATCC19061	269	97	98	2	0	0.986075	1	0.992989	J	Translation, ribosomal structure and biogenesis	COG0198	Ribosomal protein L24 (RplX) (PDB:1VS6)	COG0198	Ribosome 50S subunit	MAAKIRRDDEIIVLTGKDKGKRGKVKQVLSSGKVIVEGINLVKKHQKPVPALNQPGGIVEKEAAINVSNVAIFNVATGKADRVGFRFEDGKKVRFFKSNNETIK
86347	GC_00000654		X_nematophila_Anatoliense	2168	97	98	2	0	0.986075	1	0.992989	J	Translation, ribosomal structure and biogenesis	COG0198	Ribosomal protein L24 (RplX) (PDB:1VS6)	COG0198	Ribosome 50S subunit	MAAKIRRDDEIIVLTGKDKGKRGKVKQVLSSGKVIVEGINLVKKHQKPVPALNQPGGIVEKEAAINVSNVAIFNVATGKADRVGFRFEDGKKVRFFKSNNETIK
86348	GC_00000654		X_nematophila_C2_3	3263	97	98	2	0	0.986075	1	0.992989	J	Translation, ribosomal structure and biogenesis	COG0198	Ribosomal protein L24 (RplX) (PDB:1VS6)	COG0198	Ribosome 50S subunit	MAAKIRRDDEIIVLTGKDKGKRGKVKQVLSSGKVIVEGINLVKKHQKPVPALNQPGGIVEKEAAINVSNVAIFNVATGKADRVGFRFEDGKKVRFFKSNNETIK
86349	GC_00000654		X_nematophila_F1	2268	97	98	2	0	0.986075	1	0.992989	J	Translation, ribosomal structure and biogenesis	COG0198	Ribosomal protein L24 (RplX) (PDB:1VS6)	COG0198	Ribosome 50S subunit	MAAKIRRDDEIIVLTGKDKGKRGKVKQVLSSGKVIVEGINLVKKHQKPVPALNQPGGIVEKEAAINVSNVAIFNVATGKADRVGFRFEDGKKVRFFKSNNETIK
86350	GC_00000654		X_nematophila_SII	2759	97	98	2	0	0.986075	1	0.992989	J	Translation, ribosomal structure and biogenesis	COG0198	Ribosomal protein L24 (RplX) (PDB:1VS6)	COG0198	Ribosome 50S subunit	MAAKIRRDDEIIVLTGKDKGKRGKVKQVLSSGKVIVEGINLVKKHQKPVPALNQPGGIVEKEAAINVSNVAIFNVATGKADRVGFRFEDGKKVRFFKSNNETIK
86351	GC_00000654		X_nematophila_Websteri	962	97	98	2	0	0.986075	1	0.992989	J	Translation, ribosomal structure and biogenesis	COG0198	Ribosomal protein L24 (RplX) (PDB:1VS6)	COG0198	Ribosome 50S subunit	MAAKIRRDDEIIVLTGKDKGKRGKVKQVLSSGKVIVEGINLVKKHQKPVPALNQPGGIVEKEAAINVSNVAIFNVATGKADRVGFRFEDGKKVRFFKSNNETIK
86352	GC_00000654		X_poinarii_G6	3190	97	98	2	0	0.986075	1	0.992989	J	Translation, ribosomal structure and biogenesis	COG0198	Ribosomal protein L24 (RplX) (PDB:1VS6)	COG0198	Ribosome 50S subunit	MAAKIRRDDEIIVLTGKDKGKRGKVKQVLSSGKVIVEGINLVKKHQKPVPALNQPGGIVEKEAAINVSNVAIFNAVTGKADRVGFRFEDGKKVRFFKSNNETIK
86353	GC_00000654		X_poinarii_SK	1869	97	98	2	0	0.986075	1	0.992989	J	Translation, ribosomal structure and biogenesis	COG0198	Ribosomal protein L24 (RplX) (PDB:1VS6)	COG0198	Ribosome 50S subunit	MAAKIRRDDEIIVLTGKDKGKRGKVKQVLSSGKVIVEGINLVKKHQKPVPALNQPGGIVEKEAAINVSNVAIFNAVTGKADRVGFRFEDGKKVRFFKSNNETIK
86354	GC_00000654		X_stockiae_T	3454	97	98	2	0	0.986075	1	0.992989	J	Translation, ribosomal structure and biogenesis	COG0198	Ribosomal protein L24 (RplX) (PDB:1VS6)	COG0198	Ribosome 50S subunit	MAAKIRRDDEIIVLTGKDKGKRGKVKQVLSSGKIIVEGINLVKKHQKPVPALNQPGGIVEKEAAIQVSNVAIFNAETGKADRVGFRFEDGKKVRFFKSNNETIK
86355	GC_00000654		X_szentirmaii_T	646	97	98	2	0	0.986075	1	0.992989	J	Translation, ribosomal structure and biogenesis	COG0198	Ribosomal protein L24 (RplX) (PDB:1VS6)	COG0198	Ribosome 50S subunit	MAAKIRRDDEIIVLTGKDKGKRGKVKQVLSSGKVIVEGINLVKKHQKPVPALNQPGGIVEKEAAINVSNVAIFNAATSKADRVGFRFEDGKKVRFFKSNNETIK
86356	GC_00000654		X_szentirmaii_US123	2639	97	98	2	0	0.986075	1	0.992989	J	Translation, ribosomal structure and biogenesis	COG0198	Ribosomal protein L24 (RplX) (PDB:1VS6)	COG0198	Ribosome 50S subunit	MAAKIRRDDEIIVLTGKDKGKRGKVKQVLSSGKVIVEGINLVKKHQKPVPALNQPGGIVEKEAAINVSNVAIFNAATSKADRVGFRFEDGKKVRFFKSNNETIK
86357	GC_00000654		X_thuongxuanensis_T	3138	97	98	2	0	0.986075	1	0.992989	J	Translation, ribosomal structure and biogenesis	COG0198	Ribosomal protein L24 (RplX) (PDB:1VS6)	COG0198	Ribosome 50S subunit	MAAKIRRDDEIIVLTGKDKGKRGKVKQVLSSGKIIVEGINLVKKHQKPVPALNQPGGIVEKEAAINVSNVAIFNAATGKADRVGFRFEEGKKVRFFKSNNETIK
86358	GC_00000654		X_vietmanensis_T	406	97	98	2	0	0.986075	1	0.992989	J	Translation, ribosomal structure and biogenesis	COG0198	Ribosomal protein L24 (RplX) (PDB:1VS6)	COG0198	Ribosome 50S subunit	MAAKIRRDDEIIVLTGKDKGKRGKVKQVLSSGKVIVEGINLVKKHQKPVQALNQPGGIVEKEAAINVSNVAIFNTATGKADRVGFRFEDGKKVRFFKSNNETIK
86359	GC_00000654		Xenorhabdus_sp_BG5	3217	97	98	2	0	0.986075	1	0.992989	J	Translation, ribosomal structure and biogenesis	COG0198	Ribosomal protein L24 (RplX) (PDB:1VS6)	COG0198	Ribosome 50S subunit	MAAKIRRDDEIIVLTGKDKGKRGKVKQVLSSGKVIVEGINLVKKHQKPVPALNQPGGIVEKEAAINVSNVAIFNAATGKADRVGFRFEDGKKVRFFKSNNETIK
86360	GC_00000654		Xenorhabdus_sp_BMMCB	3674	97	98	2	0	0.986075	1	0.992989	J	Translation, ribosomal structure and biogenesis	COG0198	Ribosomal protein L24 (RplX) (PDB:1VS6)	COG0198	Ribosome 50S subunit	MAAKIRRDDEIIVLTGKDKGKRGKVKQVLSSGKVIVEGINLVKKHQKPVPALNQPGGIVEKEAAINVSNVAIFNAATGKADRVGFRFEDGKKVRFFKSNNETIK
86361	GC_00000654		Xenorhabdus_sp_TH1	3049	97	98	2	0	0.986075	1	0.992989	J	Translation, ribosomal structure and biogenesis	COG0198	Ribosomal protein L24 (RplX) (PDB:1VS6)	COG0198	Ribosome 50S subunit	MAAKIRRDDEIIVLTGKDKGKRGKVKQVLSSGKVIVEGINLVKKHQKPVPALNQPGGIVEKEAAINVSNVAIFNTATGKADRVGFRFEDGKKVRFFKSNNETIK
306136	GC_00003275		X_beddingi_T	1325	42	42	1	0	0.846487	0.893627	0.869418	J|R	Translation, ribosomal structure and biogenesis|General function prediction only	COG2075|COG3153	Ribosomal protein L24E (RPL24A)|Predicted N-acetyltransferase YhbS (yhbS) (PDB:4ZBG)	COG2075|COG3153	Archaeal ribosomal proteins	MTIFP----------SAIQIRGYQSGDDKKISQLFRDVYGDSYVYPDIYLPRLIDDNQISGQWYSALAFHQGRLIGHASLVKDSVQQNHAELALIAVYPDFQGHGVAKSLGGYLCRYAKEQSYNLLTIKQVCSHPKSQYIARNLGFYSTALMLDYVDSPFGRPEPESIVQGILPLKSLPLPKLNWPQLWRNWVTQISQYVGESSPSAPPSYRRFF----------ASEPF-TIKKSGRRLEITLYDVHSDFLSEVIDFPTGQLIYLKLPAIEASLGFYSLLKKGGFRFAGLCPDTHDGWFLLWLRGYQLTPYQFYDSGTQHLYQMELGV----------------
306137	GC_00003275		X_budapestensis_T	1420	42	42	1	0	0.846487	0.893627	0.869418	J|R	Translation, ribosomal structure and biogenesis|General function prediction only	COG2075|COG3153	Ribosomal protein L24E (RPL24A)|Predicted N-acetyltransferase YhbS (yhbS) (PDB:4ZBG)	COG2075|COG3153	Archaeal ribosomal proteins	MTIFP----------SAIQIRNYQAGDGKHISKLFREVYGDSYVYPDIYLPRLIDDYQTTGKWHSALAFYQGQLIGHASLVKNVVQQDQAELALVAVYPGFQGRGIAKSLGHYLCHYAKEQQYSLLTIKQVCSHLKSQYLAQNLGFCSTALMLDYVDSPFGLPEPESIVQGILPLKAFPLPKLNWPHPLRDWADQIGQYVGGSS-DEQQGDRSPFNSNVV-----TSKLI-SSKISGRRLEITLYEVDSDFLSEIIDYPANQLIYLRLPACEEALKLYPQLKKGGFRFAGLCPDVHTGWFLLWLRGYQSTPYQFSDISTQNLYQMELEKTTEHSLLHQLSECIPG
306138	GC_00003275		X_cabanillasii_JM26	1695	42	42	1	0	0.846487	0.893627	0.869418	J|R	Translation, ribosomal structure and biogenesis|General function prediction only	COG2075|COG3153	Ribosomal protein L24E (RPL24A)|Predicted N-acetyltransferase YhbS (yhbS) (PDB:4ZBG)	COG2075|COG3153	Archaeal ribosomal proteins	MTIFP----------SAIQIRNYQSGDGKHISKLFREVYGDSYVYPDIYLPRLIDDYQTTGKWHSALAFYQGQLVGHASLVKNVIQQDQAELALIAVYPGFQGKGIAKSLGRYLCRYAKEQQYSLLTIKQVCSHLKSQYLAQNLGFCSTALMLDYVDSPFGLPEPESIVQGILPLKAFPLPKLNWPHPLRDWADQIGQYVGESSSDEQQGDHSPFNSNVV-----TSRLI-SSKISGRRLEITLYEVDSDFLPEIIDYPANQLIYLRLPACEEALKLYPQLKKGGFRFAGLCPDVHTGWFLLWLRGYQSAPYQFSDISTQNLYQMELGKTTEHSLLHQLSECIPG
306139	GC_00003275		X_cabanillasii_T	1209	42	42	1	0	0.846487	0.893627	0.869418	J|R	Translation, ribosomal structure and biogenesis|General function prediction only	COG2075|COG3153	Ribosomal protein L24E (RPL24A)|Predicted N-acetyltransferase YhbS (yhbS) (PDB:4ZBG)	COG2075|COG3153	Archaeal ribosomal proteins	MTIFP----------SAIQIRNYQSGDGKHISKLFREVYGDSYVYPDIYLPRLIDDYQTTGKWHSALAFYQGQLVGHASLVKNVIQQDQAELALIAVYPGFQGKGIAKSLGRYLCRYAKEQQYSLLTIKQVCSHLKSQYLAQNLGFCSTALMLDYVDSPFGLPEPESIVQGILPLKAFPLPKLNWPHPLRDWADQIGQYVGESSSDEQQGDHSPFNSNVV-----TSRLI-SSKISGRRLEITLYEVDSDFLPEIIDYPANQLIYLRLPACEEALKFYPQLKKGGFRFAGLCPDVHTGWFLLWLRGYQSAPYQFSDISTQNLYQMELGKTTEHSLLHQLSECIPG
306140	GC_00003275		X_doucetiae_T	74	42	42	1	0	0.846487	0.893627	0.869418	J|R	Translation, ribosomal structure and biogenesis|General function prediction only	COG2075|COG3153	Ribosomal protein L24E (RPL24A)|Predicted N-acetyltransferase YhbS (yhbS) (PDB:4ZBG)	COG2075|COG3153	Archaeal ribosomal proteins	MTIFQ----------SAIQIRSYQSGDDKKISQLFREVYGDAYVYPDIYLPRLINGYQISGQWHSALAFHQGRLIGHAALVKDTVQGNQAELALIAVYPDFQGYGVAKSLGSYLCGYAKEQGYNLLTIKQVCSHPKSQYIARNLGFYSTALMLDYVDSPFGLPKPESIVQGILPLKSLPLPKLNWPRPWQNWVSRISQYVGEAPQNAQSAYQRAM----------IPEPF-AIKKSGRRLEITLYEVHSDFLSEVIDFPAGQLIYLKLPACEEALGLCPLLKKGGFRFAGLCPDTHDGWFLLWLRGYQLTPYQFHDTGTQHLYQMELGGELIT------------
306141	GC_00003275		X_eapokensis_T	1559	42	42	1	0	0.846487	0.893627	0.869418	J|R	Translation, ribosomal structure and biogenesis|General function prediction only	COG2075|COG3153	Ribosomal protein L24E (RPL24A)|Predicted N-acetyltransferase YhbS (yhbS) (PDB:4ZBG)	COG2075|COG3153	Archaeal ribosomal proteins	MTLFQ----------STIQLRSYQSGDDKKISQLFRQVYGDSYVYPDIYLPRLINGYQSTGQWYSALAFHQGKLIGHASLVKDTVHKNQAELALIVVYPDFQGHGVAKSLGRYLCGYAKDQGYNLLTMKQVCSHPKSQYIARNLGFYSTALLLDYVDSPFGLPEPESIVQGILPLKSLPLPKLNWPQPWQNWVARIRQYVGESSTNPLSADRRSI----------VSEPF-TMKKSGRRLEITLYEVHADFLSEIIDLPSGQLIYLKLPAIEETLGLCSLLKKGGFRFAGLCPDTHDGWFLLWLRGYQSTPYQFHDMGTQHLYQMELGVS---------------
306142	GC_00003275		X_ehlersii_T	1244	42	42	1	0	0.846487	0.893627	0.869418	J|R	Translation, ribosomal structure and biogenesis|General function prediction only	COG2075|COG3153	Ribosomal protein L24E (RPL24A)|Predicted N-acetyltransferase YhbS (yhbS) (PDB:4ZBG)	COG2075|COG3153	Archaeal ribosomal proteins	MTIFQ----------SAIQIRSYQPGDDKKISQLFREVYGDSYVYPDIYLPKLINEHQTTGQWYSALAFHQGLLIGHASLVKDTVQKSQAELALIAVYPDFQGYGVAKSLGSYLCGYAKEQGYNLLTMKQVCSHPKSQYIAQNLGFYSTALMLDYVDSPFGLPEPESIVQGILPFKSLPLPKLNWPQPWQGWVAQVSQYVGESPLNAPLMYRRSM----------ISEPF-SIKKSGRRLEITLYEVHADFLSEIIDLPSGQLIYLKLPACEEALGLCSLLKKGGFRFAGLCPDTHDGWFLLWLRGYQLTPYQFHDMGTQHLYQMELGVS---------------
306143	GC_00003275		X_griffinae_ID10	70	42	42	1	0	0.846487	0.893627	0.869418	J|R	Translation, ribosomal structure and biogenesis|General function prediction only	COG2075|COG3153	Ribosomal protein L24E (RPL24A)|Predicted N-acetyltransferase YhbS (yhbS) (PDB:4ZBG)	COG2075|COG3153	Archaeal ribosomal proteins	MTILP----------STIQIRSYQPGDDKKISQLFREVYGDSYVYPDIYLPRLINDYQSTGQWYSALAFHQGLLIGHASLVKDTVQKNQAELALIAVYPAFQGHGVAKSLGSYLCHYAKEQGYNLLTIKQVCSHPKSQYIAQNLGFYSTALMLDYVDSPFGLPEPESIIQGILPLKSLPLPKLNWPQPWQGWVAQVSQYVGESSLNAPSVCQPPM----------ISEPF-SIKKSGRRLEITLYEVHADFLSEVIDLPSGQLIYLKLPACEEALGLCSLLKKGGFRFAGLCPDTHDGWFLLWLRGYQVTPYQFHDMGTQHLYQMELGG----------------
306144	GC_00003275		X_griffiniae_HGB2511	65	42	42	1	0	0.846487	0.893627	0.869418	J|R	Translation, ribosomal structure and biogenesis|General function prediction only	COG2075|COG3153	Ribosomal protein L24E (RPL24A)|Predicted N-acetyltransferase YhbS (yhbS) (PDB:4ZBG)	COG2075|COG3153	Archaeal ribosomal proteins	MTILP----------STILIRSYQPGDDKKISQLFREVYGDSYVYPDIYLPRLINDYQSTGQWYSALAFHQGLLIGHASLVKDMVQKNQAELALIAVYPAFQGHGVAKSLGSYLCHYAKEQGYNLLTIKQVCSHPKSQYIAQNLGFYSTALMLDYVDSPFGLPEPESIIQGILPLKSLPLPKLNWPQPWQGWVAQVSQYVGESSLNAPSVCQPPM----------ISEPF-SIKKSGRRLEITLYEVHADFLSEVIDLPSGQLIYLKLPACEEALGLCSLLKKGGFRFAGLCPDTHDGWFLLWLRGYQVTPYQFHDMGTQHLYQMELGG----------------
306145	GC_00003275		X_griffiniae_Kalro	251	42	42	1	0	0.846487	0.893627	0.869418	J|R	Translation, ribosomal structure and biogenesis|General function prediction only	COG2075|COG3153	Ribosomal protein L24E (RPL24A)|Predicted N-acetyltransferase YhbS (yhbS) (PDB:4ZBG)	COG2075|COG3153	Archaeal ribosomal proteins	MTILP----------STIQIRSYQPGDDKKISQLFREVYGDSYVYPDIYLPRLINDYQSTGQWYSALAFHQGLLIGHASLVKDMVQKNQAELALLAVVPDFQGHGVAKSLGSYLCRYAKEQGYNLLTMKQVCSHPKSQYIAQNLGFYSTALMLDYVDSPFGLPEPESIIQGILPLKSLPLPKLNWPQPWQGWVAQVSQYVGESSPNAPSVCQPPM----------ISEPF-SIKKSGRRLEITLYEVHADFLSEVINLPSGQLIYLKLPACEEALGLCSLLKKGGFRFAGLCPDTHDGWFLLWLRGYQVTPYQFYDMGTQHLYQMELGG----------------
306146	GC_00003275		X_griffiniae_VH1	3023	42	42	1	0	0.846487	0.893627	0.869418	J|R	Translation, ribosomal structure and biogenesis|General function prediction only	COG2075|COG3153	Ribosomal protein L24E (RPL24A)|Predicted N-acetyltransferase YhbS (yhbS) (PDB:4ZBG)	COG2075|COG3153	Archaeal ribosomal proteins	MTILP----------STIQIRSYQPGDDKKISQLFREVYGDSYVYPDIYLPRLINDYQSTGQWYSALAFHQGLLIGHASLVKDMVQKNQAELALLAVVPDFQGHGVAKSLGSYLCRYAKEQGYNLLTMKQVCSHPKSQYIAQNLGFYSTALMLDYVDSPFGLPEPESIIQGILPLKSLPLPKLNWPQPWQGWVAQVSQYVGESSPNAPSVCQPPM----------ISEPF-SIKKSGRRLEITLYEVHADFLSEVINLPSGQLIYLKLPACEEALGLCSLLKKGGFRFAGLCPDTHDGWFLLWLRGYQVTPYQFYDMGTQHLYQMELGG----------------
306147	GC_00003275		X_griffiniae_XN45	3171	42	42	1	0	0.846487	0.893627	0.869418	J|R	Translation, ribosomal structure and biogenesis|General function prediction only	COG2075|COG3153	Ribosomal protein L24E (RPL24A)|Predicted N-acetyltransferase YhbS (yhbS) (PDB:4ZBG)	COG2075|COG3153	Archaeal ribosomal proteins	MTILP----------STIQIRSYQPGDDKKISQLFREVYGDSYVYPDIYLPRLINDYQSTGQWYSALAFHQGLLIGHASLVKDMVQKNQAELALLAVVPDFQGHGVAKSLGSYLCRYAKEQGYNLLTMKQVCSHPKSQYIAQNLGFYSTALMLDYVDSPFGLPEPESIIQGILPLKSLPLPKLNWPQPWQGWVAQVSQYVGESSPNAPSVCQPPM----------ISEPF-SIKKSGRRLEITLYEVHADFLSEVINLPSGQLIYLKLPACEEALGLCSLLKKGGFRFAGLCPDTHDGWFLLWLRGYQVTPYQFYDMGTQHLYQMELGG----------------
306148	GC_00003275		X_griffiniae_xg97	1649	42	42	1	0	0.846487	0.893627	0.869418	J|R	Translation, ribosomal structure and biogenesis|General function prediction only	COG2075|COG3153	Ribosomal protein L24E (RPL24A)|Predicted N-acetyltransferase YhbS (yhbS) (PDB:4ZBG)	COG2075|COG3153	Archaeal ribosomal proteins	MTILP----------STIQIRSYQPGDDKKISQLFREVYGDSYVYPDIYLPRLINDYQSTGQWYSALAFHQGLLIGHASLVKDMVQKNQAELALLAVVPDFQGHGVAKSLGSYLCRYAKEQGYNLLTMKQVCSHPKSQYIAQNLGFYSTALMLDYVDSPFGLPEPESIIQGILPLKSLPLPKLNWPQPWQGWVAQVSQYVGESSPNAPSVCQPPM----------ISEPF-SIKKSGRRLEITLYEVHADFLSEVINLPSGQLIYLKLPACEEALGLCSLLKKGGFRFAGLCPDTHDGWFLLWLRGYQVTPYQFYDMGTQHLYQMELGG----------------
306149	GC_00003275		X_hominickii_ANU	3145	42	42	1	0	0.846487	0.893627	0.869418	J|R	Translation, ribosomal structure and biogenesis|General function prediction only	COG2075|COG3153	Ribosomal protein L24E (RPL24A)|Predicted N-acetyltransferase YhbS (yhbS) (PDB:4ZBG)	COG2075|COG3153	Archaeal ribosomal proteins	MTIFP----------PDIQIRNYQSGDDKKISQLFREVYGDTYVYPDIYLPRLIDDYQITGRWYSALAFHQGQLIGHASLVKDTEQQNHAELALIAVYPDFQGKGVAKSLGSYLCHYAKEQSYNLLTIKQVCSHPKSQFIARNLGFHSTALMLDYVESPFGLPEPESIVQGILPLKSLPLPKLNWPQPWRNWVAQISQYVGEASRSEQPICHKTTCHQAICHQLSPPQPF-TIKKYGRRLEIILNEIPAGFLSEVIDFPAGQLIYLKLPACEEALGLYSQLKKGGFRFAGLCPDSYDGWFLLWLRGYQLTQYQFYDSGTQNLYQMELGNSSNIQ-----------
306150	GC_00003275		X_hominickii_T	772	42	42	1	0	0.846487	0.893627	0.869418	J|R	Translation, ribosomal structure and biogenesis|General function prediction only	COG2075|COG3153	Ribosomal protein L24E (RPL24A)|Predicted N-acetyltransferase YhbS (yhbS) (PDB:4ZBG)	COG2075|COG3153	Archaeal ribosomal proteins	MTIFP----------PDIQIRNYQSGDDKKISQLFREVYGDTYVYPDIYLPRLIDDYQITGRWYSALAFHQGQLIGHASLVKDTEQQNHAELALIAVYPDFQGKGVAKSLGSYLCHYAKEQSYNLLTIKQVCSHPKSQFIARNLGFHSTALMLDYVESPFGLPEPESIVQGILPLKSLPLPKLNWPQPWRNWVAQISQYVGEASRSEQPICHKTTCHQAICHQLSPPQPF-TIKKYGRRLEIILNEIPAGFLSEVIDFPAGQLIYLKLPACEEALGLYSQLKKGGFRFAGLCPDSYDGWFLLWLRGYQLTQYQFYDSGTQNLYQMELGNSSNIQ-----------
306151	GC_00003275		X_innexi_HGB1681	2134	42	42	1	0	0.846487	0.893627	0.869418	J|R	Translation, ribosomal structure and biogenesis|General function prediction only	COG2075|COG3153	Ribosomal protein L24E (RPL24A)|Predicted N-acetyltransferase YhbS (yhbS) (PDB:4ZBG)	COG2075|COG3153	Archaeal ribosomal proteins	MTTFPSAILDPAIVDSAIQIRCYQSGDGKHISQLFRGVYGDSYVYPDIYLPKLIDDYQTTGKWYSALAFYRGRLIGHASLVKDMEQQDQAELALVVVCPQFQGKGIAKSLGRYLCHYAKEKQYRLLTIKQVCSHHKSQYLAQNLGFYSTALMLDYVDSPFGLPEPESIVQGVLPLQAFPLPKLNWPKPWQNWTDQIGEYVGKSLSDEGQESYSAFSVDAI-----TSGLF-TSKVNGRRLEITLYEADSDFLSEIIDYPSNQLIYLKLPASEAGLKLYPQLQNGGFRFAGLCPDTHKGWLLLWLRGYQSTPYQFSDASTQHLYQMELAKMTAHSRQSPVSELIPG
306152	GC_00003275		X_innexi_T	2609	42	42	1	0	0.846487	0.893627	0.869418	J|R	Translation, ribosomal structure and biogenesis|General function prediction only	COG2075|COG3153	Ribosomal protein L24E (RPL24A)|Predicted N-acetyltransferase YhbS (yhbS) (PDB:4ZBG)	COG2075|COG3153	Archaeal ribosomal proteins	MTTFPSAILDPAIVDSAIQIRCYQSGDGKHISQLFRGVYGDSYVYPDIYLPKLIDDYQTTGKWYSALAFYRGRLIGHASLVKDMEQQDQAELALVVVCPQFQGKGIAKSLGRYLCHYAKEKQYRLLTIKQVCSHHKSQYLAQNLGFYSTALMLDYVDSPFGLPEPESIVQGVLPLQAFPLPKLNWPKPWQNWTDQIGEYVGKSLSDEGQESYSAFSVDAI-----TSGLF-TSKVNGRRLEITLYEADSDFLSEIIDYPSNQLIYLKLPASEAGLKLYPQLQNGGFRFAGLCPDTHKGWLLLWLRGYQSTPYQFSDASTQHLYQMELAKMTAHSRQSPVSELIPG
306153	GC_00003275		X_ishibashii_T	1607	42	42	1	0	0.846487	0.893627	0.869418	J|R	Translation, ribosomal structure and biogenesis|General function prediction only	COG2075|COG3153	Ribosomal protein L24E (RPL24A)|Predicted N-acetyltransferase YhbS (yhbS) (PDB:4ZBG)	COG2075|COG3153	Archaeal ribosomal proteins	MTIFQ----------STIQIRSYQSGDDKKISQLFREVYGDSYVYPDIYLPRLINDYQSTGQWYSALAFHQGKLIGHASLVKDTVQKNQAELALIVVYPDFQGHGVAKSLGSYLCGYAKEQGYNLLTMKQVCSHPKSQYIARNLGFYSTALLLDYVDSPFGLPAPESIVQGILPLKSLPLPKLNWPQPWQNWVAHIRQYVGESSKNTPSAYRRSM----------VSEPF-TIKKSGRRLEITLYEVHTDFLSEVIALPSGQLTYLKLPACEETLGLYSLLKKGGFRFAGLCPDTYDGWFLLWLRGYQLTPYRFHDMGTQHLYQMELGLANTTNMMEPYF-----
306154	GC_00003275		X_japonica_T	1764	42	42	1	0	0.846487	0.893627	0.869418	J|R	Translation, ribosomal structure and biogenesis|General function prediction only	COG2075|COG3153	Ribosomal protein L24E (RPL24A)|Predicted N-acetyltransferase YhbS (yhbS) (PDB:4ZBG)	COG2075|COG3153	Archaeal ribosomal proteins	MTIFH----------SAIQIRSYQSGDDKKISQLFREVYGDSYVYPDIYLPRLINDNQTTGQWHSALAFHQGRLIGHASLVKDTMQQNQAELALIAVYPDFQGYGVAKSLGSYLCGYAKEQGYNLLTIKQVCSHPKSQYIARNLGFYSTALMLDYVDSPFGLPEPESIIQGILPLKSLPLPKLNWPPPWQNWVSQISQYVGESSLNAQSAYQHSM----------ISEPF-TIKKSGRRLEITLYDIHSDFLSEVIDFPSGQLIYLKLPACEESLGLCSLLKKGGFRFAGLCPDTHDGWFLLWLRGYQLTPYQFHDTGTQHLYQMELGNSEQYS-----------
306155	GC_00003275		X_khoisanae	701	42	42	1	0	0.846487	0.893627	0.869418	J|R	Translation, ribosomal structure and biogenesis|General function prediction only	COG2075|COG3153	Ribosomal protein L24E (RPL24A)|Predicted N-acetyltransferase YhbS (yhbS) (PDB:4ZBG)	COG2075|COG3153	Archaeal ribosomal proteins	MTIFP----------SAIQIRSYQSGDDKKISRLFRGVYGDSYVYPDIYLPRLIDDNQVTGQWYSALAFHQGRFIGHAALVKDAVQQNHAELALIAVDPDFQGYGVAKSLGSYLCRYAKELSYNLLTIKQVCSHPKSQYIARNLGFYSTALMLDYVDSPFGLPEPESIVQGILPLKSLPLPKLNWPRPWQNWVTQISQYVGESSPSGQQAYRRFL----------TSGPF-TIKKSGRRLEITLYEVHSDFLSEVIDFPTGQLIYLKLPACEESLKLYSQLKKGGFRFAGLCPDTHDGWFLLWLRGYQLTPYQFHDSGTRHLYQMELGV----------------
306156	GC_00003275		X_koppenhoeferi_T	2049	42	42	1	0	0.846487	0.893627	0.869418	J|R	Translation, ribosomal structure and biogenesis|General function prediction only	COG2075|COG3153	Ribosomal protein L24E (RPL24A)|Predicted N-acetyltransferase YhbS (yhbS) (PDB:4ZBG)	COG2075|COG3153	Archaeal ribosomal proteins	MTIFP----------SAIQIQSYQSGDDKKISQLFREVYGDAYVYPDIYLPRLIDDYQVTGQWYSALAFYQGCLIGHASLVKDAVHQNHAELALIAVEPDFQGYGIAKSLSSYLCHYAKEQNYKLLTMKQVCSHPKSQYIARNLGFYSTALMLDYVDSPFGLPEPESIVQGILPLKSLPLPKLNWPQPWRNWVDQIRQYVGESLPYAQQVCRRSF----------TSEPF-SIKKSGHRLEITLYNVPSDFLSEVIDFPAGQLVYLKLPACEESLTLCPSLKKGGFRFAGLCPDEHNGWFLLWLRGYQLAPYQFHDRGTQHLYQMELGEY---------------
306157	GC_00003275		X_kozodoii	1180	42	42	1	0	0.846487	0.893627	0.869418	J|R	Translation, ribosomal structure and biogenesis|General function prediction only	COG2075|COG3153	Ribosomal protein L24E (RPL24A)|Predicted N-acetyltransferase YhbS (yhbS) (PDB:4ZBG)	COG2075|COG3153	Archaeal ribosomal proteins	MTISQ----------SAIQIRSYQPGYDKKISQLFREIYGDSYVYPDIYLPKLINDNQTTKRWYSALAFHQGRLIGHAALVKESEQKNQAELALIAVYPDFQGYGVAKSLGSYLCGYAKEQGYNLLTMKQVCSHPKSQYIARNLGFYSTALMLDYVDSPFGLPDPESIVQGILPLKSLPLPKLDWPQSWQDWVAQLSQYVGGISPNAPSGYRRSI----------PPKPF-TMKKSGRRLEITLYEVHPNFLSEIIDLPPGQLIYLKLPACEEALGLYSWLKKGGFRFAGLCPDTHDGWFLLWLRGYQLTPYQFHDTGTQHLYQMELGGELTRA-----------
306158	GC_00003275		X_lircayensis_T	474	42	42	1	0	0.846487	0.893627	0.869418	J|R	Translation, ribosomal structure and biogenesis|General function prediction only	COG2075|COG3153	Ribosomal protein L24E (RPL24A)|Predicted N-acetyltransferase YhbS (yhbS) (PDB:4ZBG)	COG2075|COG3153	Archaeal ribosomal proteins	MTIFP----------SAIQIQSYQSGDDKKISQLFREVYGDTYVYPDIYLPRLIDDYQISGQWYSALAFHQGRIIGHASLVKDAVQQNHAELALIAVYPDFQGYGVAKSLGNYLCRYAKEQGYNLLTIKQVCSHPKSQYIARNLGFYSTALMLDYVDSPFGLPEPESIVQGILPLKSLPLPKLNWPQPWQNWVDQISQYVGESPSNTSSACHRFL----------PPEPF-TIKKSGRRLDITLYEVHSDFLSEVIDFPTSQLIYLKLPACEESLGLCSSLKKGGFRFAGLCPDTHDGWFLLWLRGYQLTPYTFHDTGTQHLYQMELGV----------------
306159	GC_00003275		X_mauleonii_T	1395	42	42	1	0	0.846487	0.893627	0.869418	J|R	Translation, ribosomal structure and biogenesis|General function prediction only	COG2075|COG3153	Ribosomal protein L24E (RPL24A)|Predicted N-acetyltransferase YhbS (yhbS) (PDB:4ZBG)	COG2075|COG3153	Archaeal ribosomal proteins	MTISS----------SAIQIRSYQSGDDKRISQLFREVYGDSYVYPDIYLPRLIDGYQVTGQWYSALAFHQGRLIGHASLVKDTVQQHYAELALIAVDPNFQGYGVAKSLGGHLCHYAKEQNYNLLTIKQVCSHPKSQYIARNLGFYSTALMLDYVDSPFGLPEPESIVQGILPLKSLPLPKLNWPQSWQNWIGQISQHVGESAPNEQQICRRSS----------ASAPF-IIKKTGRRLDITLYDISADFLSEVIDFPTGQLIYLKLPACEASLEWCSPLKQGGFRFAGLCPDSNDGWFLLWLRGYQLAPYEFHDTGTQYLYQMELGVN---------------
306160	GC_00003275		X_miraniensis	415	42	42	1	0	0.846487	0.893627	0.869418	J|R	Translation, ribosomal structure and biogenesis|General function prediction only	COG2075|COG3153	Ribosomal protein L24E (RPL24A)|Predicted N-acetyltransferase YhbS (yhbS) (PDB:4ZBG)	COG2075|COG3153	Archaeal ribosomal proteins	MTIFP----------SAIQLRSYQSGDDKKISQLFREVYGDSYVYPDIYLPRLIDDNQATGQWYSALAFHQGRFIGHAALVKDAVQQNHAELALIAVDPNFQGYGVAKSLGSYLCRYAKELSYNLLTIKQVCSHPKSQYIARNLGFYSTALMLDYVDSPFGLPEPESIVQGILPLKSLPLPKLNWPQPWQNWVTQISQYVGESSPSAKQAYRRAL----------TSEPF-TIKKSGRRLEITLYEVHSDFLSEVIDFPTGQLIYLKLPACEKSLELYPQLKKGGFRFAGLCPDTRDGWFLLWLRGYQLAPYQFHDSGTQHLYQMELGA----------------
306161	GC_00003275		X_nematophila_AN61	3896	42	42	1	0	0.846487	0.893627	0.869418	J|R	Translation, ribosomal structure and biogenesis|General function prediction only	COG2075|COG3153	Ribosomal protein L24E (RPL24A)|Predicted N-acetyltransferase YhbS (yhbS) (PDB:4ZBG)	COG2075|COG3153	Archaeal ribosomal proteins	MTIFP----------SAIQIRSYQSGDDKKISQLFREVYGDSYVYPDIYLPRLIDDYQATGQWYSSLAFYQERLIGHASLVKDAVHQNHAELALIAVDPDFQGYGIAKSLGSYLCHYAKDQHYRLLTMKQVCSHPKSQYIARTLGFYSTALMLDYVDSPFGLPEPESIVQGILPLKSLPLPKLNWPQPWRNWADQISQYVGESSLCAQQVCRRAF----------ISEPF-TIKKFGRRLEITLYDVPSDFLSEVIDFPARQLIYLKLPACEESLALCPPLKKGGFRFAGLCPDDHGGWFLLWLRGYQVNPYQFHDTGTQHLYQMELGKN---------------
306162	GC_00003275		X_nematophila_ATCC19061	3899	42	42	1	0	0.846487	0.893627	0.869418	J|R	Translation, ribosomal structure and biogenesis|General function prediction only	COG2075|COG3153	Ribosomal protein L24E (RPL24A)|Predicted N-acetyltransferase YhbS (yhbS) (PDB:4ZBG)	COG2075|COG3153	Archaeal ribosomal proteins	MTIFP----------SAIQIRSYQSGDDKKISQLFREVYGDSYVYPDIYLPRLIDDYQATGQWYSSLAFYQERLIGHASLVKDAVHQNHAELALIAVDPDFQGYGIAKSLGSYLCHYAKDQHYRLLTMKQVCSHPKSQYIARTLGFYSTALMLDYVDSPFGLPEPESIVQGILPLKSLPLPKLNWPQPWRNWADQISQYVGESSLCAQQVCRRAF----------ISEPF-TIKKFGRRLEITLYDVPSDFLSEVIDFPARQLIYLKLPACEESLALCPPLKKGGFRFAGLCPDDHGGWFLLWLRGYQVNPYQFHDTGTQHLYQMELGKN---------------
306163	GC_00003275		X_nematophila_Anatoliense	2724	42	42	1	0	0.846487	0.893627	0.869418	J|R	Translation, ribosomal structure and biogenesis|General function prediction only	COG2075|COG3153	Ribosomal protein L24E (RPL24A)|Predicted N-acetyltransferase YhbS (yhbS) (PDB:4ZBG)	COG2075|COG3153	Archaeal ribosomal proteins	MTIFP----------SAIQIRSYQSGDDKKISQLFREVYGDSYVYPDIYLPRLIDDYQATGQWYSSLAFYQERLIGHASLVKDAVHQNHAELALIAVDPDFQGYGIAKSLGSYLCHYAKDQHYRLLTMKQVCSHPKSQYIARALGFYSTALMLDYVDSPFGLPEPESIVQGILPLKSLPLPKLNWPQPWRNWADQISQYVGESSLCAQQVCRRAF----------ISEPF-TIKKFGRRLEITLYDVPSDFLSEVIDFPARQLIYLKLPACEESLALCPPLKKGGFRFAGLCPDDHGGWFLLWLRGYQVNPYQFHDTGTQHLYQMELGKN---------------
306164	GC_00003275		X_nematophila_C2_3	1225	42	42	1	0	0.846487	0.893627	0.869418	J|R	Translation, ribosomal structure and biogenesis|General function prediction only	COG2075|COG3153	Ribosomal protein L24E (RPL24A)|Predicted N-acetyltransferase YhbS (yhbS) (PDB:4ZBG)	COG2075|COG3153	Archaeal ribosomal proteins	--------------------------MIKKISQLFREVYGDSYVYPDIYLPRLIDDYQATGQWYSSLAFYQERLIGHASLVKDAVHQNHAELALIAVDPDFQGYGIAKSLGSYLCHYAKDQHYRLLTMKQVCSHPKSQYIARALGFYSTALMLDYVDSPFGLPEPESIVQGILPLKSLPLPKLNWPQPWRNWADQISQYVGESSLCAQQVCRRAF----------ISESF-TIKKI--RASPGNHTIRCSF----------------------------------------------------------------------------------------------
306165	GC_00003275		X_nematophila_F1	1078	42	42	1	0	0.846487	0.893627	0.869418	J|R	Translation, ribosomal structure and biogenesis|General function prediction only	COG2075|COG3153	Ribosomal protein L24E (RPL24A)|Predicted N-acetyltransferase YhbS (yhbS) (PDB:4ZBG)	COG2075|COG3153	Archaeal ribosomal proteins	MTIFP----------SAIQIRSYQSGDDKKISQLFREVYGDSYVYPDIYLPRLIDDYQATGQWYSSLAFYQERLIGHASLVKDAVHQNHAELALIAVDPDFQGYGIAKSLGSYLCHYAKDQHYRLLTMKQVCSHPKSQYIARTLGFYSTALMLDYVDSPFGLPEPESIVQGILPLKSLPLPKLNWPQPWRNWADQISQYVGESSLCAQQVCRRAF----------ISEPF-TIKKFGRRLEITLYDVPSDFLSEVIDFPARQLIYLKLPACEESLALCPPLKKGGFRFAGLCPDDHGGWFLLWLRGYQVNPYQFHDTGTQHLYQMELGKN---------------
306166	GC_00003275		X_nematophila_SII	3058	42	42	1	0	0.846487	0.893627	0.869418	J|R	Translation, ribosomal structure and biogenesis|General function prediction only	COG2075|COG3153	Ribosomal protein L24E (RPL24A)|Predicted N-acetyltransferase YhbS (yhbS) (PDB:4ZBG)	COG2075|COG3153	Archaeal ribosomal proteins	MTIFP----------SAIQIRSYQSGDDKKISQLFREVYGDSYVYPDIYLPRLIDDYQATGQWYSSLAFYQERLIGHASLVKDAVHQNHAELALIAVDPDFQGYGIAKSLGSYLCHYAKDQHYRLLTMKQVCSHPKSQYIARALGFYSTALMLDYVDSPFGLPEPESIVQGILPLKSLPLPKLNWPQPWRNWADQISQYVGESSLCAQQVCRRAF----------ISESF-TIKKFGRRLEITLYDVPSDFLSEVIDFPARQLIYLKLPACEESLALCPPLKKGGFRFAGLCPDDHGGWFLLWLRGYQVNPYQFHDTGTQHLYQMELGKN---------------
306167	GC_00003275		X_nematophila_Websteri	3448	42	42	1	0	0.846487	0.893627	0.869418	J|R	Translation, ribosomal structure and biogenesis|General function prediction only	COG2075|COG3153	Ribosomal protein L24E (RPL24A)|Predicted N-acetyltransferase YhbS (yhbS) (PDB:4ZBG)	COG2075|COG3153	Archaeal ribosomal proteins	MTIFP----------SAIQIRSYQSGDDKKISQLFREVYGDSYVYPDIYLPRLIDDYQATGQWYSSLAFYQERLIGHASLVKDAVHQNHAELALIAVDPDFQGYGIAKSLGSYLCHYAKDQHYRLLTMKQVCSHPKSQYIARALGFYSTALMLDYVDSPFGLPEPESIVQGILPLKSLPLPKLNWPQPWRNWADQISQYVGESSLCAQQVCRRAF----------ISESF-TIKKFGRRLEITLYDVPSDFLSEVIDFPARQLIYLKLPACEESLALCPPLKKGGFRFAGLCPDDHGGWFLLWLRGYQVNPYQFHDTGTQHLYQMELGKN---------------
306168	GC_00003275		X_poinarii_G6	55	42	42	1	0	0.846487	0.893627	0.869418	J|R	Translation, ribosomal structure and biogenesis|General function prediction only	COG2075|COG3153	Ribosomal protein L24E (RPL24A)|Predicted N-acetyltransferase YhbS (yhbS) (PDB:4ZBG)	COG2075|COG3153	Archaeal ribosomal proteins	MTIFH----------PTIQIRRYQSGDDRKISQLFREVYGNSYVYPDIYLPSLINDNQITGQWHSALAFHQERLIGHASLVKDPMQPNQAELALIAVYPDFQGYGVAKSLGSYLCDYAKEQGYNLLTIKQVCSHPKSQHIARNLGFHSTALMLDYVDSPFGLPEPESIVQGVLPLKSLPLPKLNWPQPWQNWVSLIGQYVGESTPYTPSVYQRSM----------IAEPF-TIKKSGRRLDITLYEIHSDFLSEVIDFPTGQLIYLKLPACEETLGFYSLLKKGGFRFAGLCPDTHDGWFLLWLRGYQLTPYQFHDSETQHLYQMELGG----------------
306169	GC_00003275		X_poinarii_SK	204	42	42	1	0	0.846487	0.893627	0.869418	J|R	Translation, ribosomal structure and biogenesis|General function prediction only	COG2075|COG3153	Ribosomal protein L24E (RPL24A)|Predicted N-acetyltransferase YhbS (yhbS) (PDB:4ZBG)	COG2075|COG3153	Archaeal ribosomal proteins	MTIFH----------SAIQIRSYQSGDDRKISQLFREVYGDAYVYPDIYLPSLINDNQITGQWHSALAFHQERLIGHASLVKDPMQPNQAELALIAVYPDFQGYGVAKSLGNYLCDYAKEQGYNLLTIKQVCSHPKSQHIARNLGFHSTALMLDYVDSPFGLPEPESIVQGVLPLKSLPLPKLNWPQPWKNWVSLIGQYVGESSPYTPSVYQHSM----------IAEPF-TIKKSGRRLEITLYEIHSDFLSEVIDFPTGQLIYLKLPACEETLGFYSLLKKGGFRFAGLCPDTHDGWFLLWLRGYQLTPYQFHDSETQHLYQMELGG----------------
306170	GC_00003275		X_stockiae_T	1825	42	42	1	0	0.846487	0.893627	0.869418	J|R	Translation, ribosomal structure and biogenesis|General function prediction only	COG2075|COG3153	Ribosomal protein L24E (RPL24A)|Predicted N-acetyltransferase YhbS (yhbS) (PDB:4ZBG)	COG2075|COG3153	Archaeal ribosomal proteins	MTTFPSAILD-----SAIQIRSYQSGDSKHISKLFRDIYGDSYVYPDIYLPKLIEDYQTTGKWYSALAFSQGRLIGHASLVKDSVQQAQAELALVAVYPEFQGKGIATSLGNYLCHYAKEQQYCLLTIKQVCSHMKSQYLAQNLGFYSTALMLDYVDSPFGLPEPESIVQGILPLKSFPLPKLNWPQSWQNWANQISRYVGESSPVQQQKGCTPF----------TSSAYATSQIKGRRLEITLYEADPDFLSEIIDYPANQLIYLKLPANEEALQFYPQLQKGGFRFAGLCPDPQEGWFLLWLRGYQPTPYKFSDISIQHLYQMELGETAGHSRQPRVSELIPG
306171	GC_00003275		X_szentirmaii_T	899	42	42	1	0	0.846487	0.893627	0.869418	J|R	Translation, ribosomal structure and biogenesis|General function prediction only	COG2075|COG3153	Ribosomal protein L24E (RPL24A)|Predicted N-acetyltransferase YhbS (yhbS) (PDB:4ZBG)	COG2075|COG3153	Archaeal ribosomal proteins	MTIFL----------SDIQVRSYQSGDDKKISQLFREVYGDSYVYPDIYLPRLIDAYQTTGQWYSALAFYQGRLIGHASLVKDSVQQNHAELALIAVCPNFRGHGVAKSLGHYLCLYAKEQSYNLLTIKQVCSHPKSQYIARNLGFHSTALMLDYVDSPFGLPEPESIIQGILPLKSLPLPKLNWPQPWQNWVAQISQHVGESSSE----CHHFL----------TVEPF-TIKKNGRRLEITLYETHSDFLSEVIDFPTGQLIYLKLPANEKSLESCALLKKGGFRFAGLCPDTHDGWFLLWLRGYQVTPYEFHDSGTQHLYQMELGL----------------
306172	GC_00003275		X_szentirmaii_US123	2894	42	42	1	0	0.846487	0.893627	0.869418	J|R	Translation, ribosomal structure and biogenesis|General function prediction only	COG2075|COG3153	Ribosomal protein L24E (RPL24A)|Predicted N-acetyltransferase YhbS (yhbS) (PDB:4ZBG)	COG2075|COG3153	Archaeal ribosomal proteins	MTIFL----------SDIQVRSYQSGDDKKISQLFREVYGDSYVYPDIYLPRLIDAYQTTGQWYSALAFYQGRLIGHASLVKDSVQQNHAELALIAVCPNFRGHGVAKSLGHYLCLYAKEQSYNLLTIKQVCSHPKSQYIARNLGFHSTALMLDYVDSPFGLPEPESIIQGILPLKSLPLPKLNWPQPWQNWVAQISQHVGESSSE----CHHFL----------TVEPF-TIKKNGRRLEITLYETHSDFLSEVIDFPTGQLIYLKLPANEKSLESCALLKKGGFRFAGLCPDTHDGWFLLWLRGYQVTPYEFHDSGTQHLYQMELGL----------------
306173	GC_00003275		X_thuongxuanensis_T	2590	42	42	1	0	0.846487	0.893627	0.869418	J|R	Translation, ribosomal structure and biogenesis|General function prediction only	COG2075|COG3153	Ribosomal protein L24E (RPL24A)|Predicted N-acetyltransferase YhbS (yhbS) (PDB:4ZBG)	COG2075|COG3153	Archaeal ribosomal proteins	MTIFQ----------STIQIRSYQSGDDKKISQLFREVYGDSYVYPDIYLPRFINDYQSTGQWYSALAFHQGLLIGHASLVKDLVQKSQAELALIAVYPDFQGHGVAKSLGSYLCGYAKEQGYNLLTMKQVCSHPKSQYIARNLGFYSTALLLDYVDSPFGLPKPESIVQGILPLKSLPLPKLNWPQPWQDWVAHISQYVGESSQNTPSAYRRSM----------VSEPF-TMKKSGRRLEITLYEVHADFLSEIIDLPSGQLIYLKLPACEEALGLCSLLKKGGFRFAGLCPDTHDGWFLLWLRGYQLTPYQFHDMGTQYLYQMELGVS---------------
306174	GC_00003275		X_vietmanensis_T	2199	42	42	1	0	0.846487	0.893627	0.869418	J|R	Translation, ribosomal structure and biogenesis|General function prediction only	COG2075|COG3153	Ribosomal protein L24E (RPL24A)|Predicted N-acetyltransferase YhbS (yhbS) (PDB:4ZBG)	COG2075|COG3153	Archaeal ribosomal proteins	MTIFH----------SAIQIRSYQSGDDKKISQLFREVYGDSYVYPDIYLPRLINDNQTTGQWHSALAFHQGRLIGHASLVKDTVQQNQAELALIAVYPDFQGYGVAKSLGSYLCGYAKEQGYNLLTIKQVCSHPKSQYIARNLGFYSTALMLDYVDSPFGLPEPESIIQGILPLKSLPLPKLNWPQLWQNWVSQIGQYVGESSQNTLSAYRSSI----------ISEPF-TIKKSGRRLEITLYEIHSDFLSEVIDFPAGQLIYLKLPACEEVLGLCPLLKKGGFRFAGLCPDTHGGWFLLWLRGYQLIPYQFHDTGTQHLYQMELGDSEQYS-----------
306175	GC_00003275		Xenorhabdus_sp_BG5	2269	42	42	1	0	0.846487	0.893627	0.869418	J|R	Translation, ribosomal structure and biogenesis|General function prediction only	COG2075|COG3153	Ribosomal protein L24E (RPL24A)|Predicted N-acetyltransferase YhbS (yhbS) (PDB:4ZBG)	COG2075|COG3153	Archaeal ribosomal proteins	MTIFQ----------STIQIRNYQPGDDKKISQLFREVYGDSYVYPDIYLPRLINEHQTTGQWYSALAFHQGLLIGHASLVKDTIQKNQAELALIAVYPDFQGHGVAKSLGSYLCSYAKEQGYNLLTMKQVCSHPKSQYIAQNLGFYSTALMLDYVDSPFGLPEPESIVQGILPLKSLPLPKLNWPQPWQGWVAQVSQYVGESSLNAPSVCRLPM----------ISEPF-SIKKSGRRLEITLYEVHTDFLSEIIDLPSGQLIYLKLPACEKALGLCSLLKKGGFRFAGLCPDTHDGWFLLWLRGYQVTPYQFHDMGTQRLYQMELGG----------------
306176	GC_00003275		Xenorhabdus_sp_BMMCB	173	42	42	1	0	0.846487	0.893627	0.869418	J|R	Translation, ribosomal structure and biogenesis|General function prediction only	COG2075|COG3153	Ribosomal protein L24E (RPL24A)|Predicted N-acetyltransferase YhbS (yhbS) (PDB:4ZBG)	COG2075|COG3153	Archaeal ribosomal proteins	MTILQ----------STLQIRSYQPGDDKKISQLFREVYGDSYVYPDIYLPKLINDYQSTGQWYSALAFHQGLLIGHASLVKDTVQKNQAELALIAVCSDFQGHGVAKSLGNYLCGYAKEQGYNLLTMKQVCSHPKSQYIAQNLGFYSTALMLDYVDSPFGLPEPESIIQGILPFKSLPLPKLNWPRPWQGWVTQISQYVGESSQSEPSVYRHSI----------LSEPI-TIKKSGRRLEITLYKVQADFLSEVIDLPSGQLIYLKLPACEEALRLYSLLKKGGFRFAGLCPDTHDGWFLLWLRGYQLTPYQFHDMGTQHLYQMELEG----------------
306177	GC_00003275		Xenorhabdus_sp_TH1	55	42	42	1	0	0.846487	0.893627	0.869418	J|R	Translation, ribosomal structure and biogenesis|General function prediction only	COG2075|COG3153	Ribosomal protein L24E (RPL24A)|Predicted N-acetyltransferase YhbS (yhbS) (PDB:4ZBG)	COG2075|COG3153	Archaeal ribosomal proteins	MTILP----------STIQIRSYQPGDDKKISQLFREVYGDSYVYPDIYLPRLINDYQSTGQWYSALAFHQGLLIGHASLVKDMVQKNQAELALIAVYPAFQGHGVAKSLGSYLCHYAKEQGYNLLTIKQVCSHPKSQYIAQNLGFYSTALMLDYVDSPFGLPEPESIIQGILPLKSLPLPRLNWPQPWQGWVAQVSQYVGESSLNSPPVCQRSM----------ISEPF-SIEKSGRRLEITLYEVHADFLSEVIDLPSGQLIYLKLPACEEALELCSLLKKGGFRFAGLCPDTHDGWFLLWLRGYQVTPYQFHDRGTQHLYQMELGG----------------
137510	GC_00001177	SCG	X_bovienii_MC202	215	97	97	1	1	0.983244	1	0.991551	J	Translation, ribosomal structure and biogenesis	COG1825	Ribosomal protein L25 (general stress protein Ctc) (RplY) (PDB:1B75)	COG1825	Ribosome 50S subunit	MLTINAEVRKEQGKGASRRLRRANKFPAIIYGGNQEPVSIELDHDAVINHESKPEFYEVLNLVVDGKETTVKVQAVQRHPFKPKLTHIDFLRA
137487	GC_00001177	SCG	X_beddingi_T	2033	97	97	1	1	0.983244	1	0.991551	J	Translation, ribosomal structure and biogenesis	COG1825	Ribosomal protein L25 (general stress protein Ctc) (RplY) (PDB:1B75)	COG1825	Ribosome 50S subunit	MLTINAEVRKEQGKGASRRLRRANKFPAIIYGGNQEPVSIELDHDAVINHESKPEFYEVMTLVVDGKETQVKVQAVQRHPFKPKLTHIDFLRA
137488	GC_00001177	SCG	X_bovienii_18M	2352	97	97	1	1	0.983244	1	0.991551	J	Translation, ribosomal structure and biogenesis	COG1825	Ribosomal protein L25 (general stress protein Ctc) (RplY) (PDB:1B75)	COG1825	Ribosome 50S subunit	MLTINAEVRKEQGKGASRRLRRANKFPAIIYGGNQEPVSIELDHDAVINHESKPEFYEVLNLVVDGKETTVKVQAVQRHPFKPKLTHIDFLRA
137489	GC_00001177	SCG	X_bovienii_CS03	2290	97	97	1	1	0.983244	1	0.991551	J	Translation, ribosomal structure and biogenesis	COG1825	Ribosomal protein L25 (general stress protein Ctc) (RplY) (PDB:1B75)	COG1825	Ribosome 50S subunit	MLTINAEVRKEQGKGASRRLRRANKFPAIIYGGNQEPVSIELDHDAVINHESKPEFYEVLNLVVDGKETTVKVQAVQRHPFKPKLTHIDFLRA
137490	GC_00001177	SCG	X_bovienii_FL	4095	97	97	1	1	0.983244	1	0.991551	J	Translation, ribosomal structure and biogenesis	COG1825	Ribosomal protein L25 (general stress protein Ctc) (RplY) (PDB:1B75)	COG1825	Ribosome 50S subunit	MLTINAEVRKEQGKGASRRLRRANKFPAIIYGGNQEPVSIELDHDAVINHESKPEFYEVLNLVVDGKETTVKVQAVQRHPFKPKLTHIDFLRA
137491	GC_00001177	SCG	X_bovienii_Goncek	541	97	97	1	1	0.983244	1	0.991551	J	Translation, ribosomal structure and biogenesis	COG1825	Ribosomal protein L25 (general stress protein Ctc) (RplY) (PDB:1B75)	COG1825	Ribosome 50S subunit	MLTINAEVRKEQGKGASRRLRRANKFPAIIYGGNQEPVSIELDHDAVINHESKPEFYEVLNLVVDGKETTVKVQAVQRHPFKPKLTHIDFLRA
137492	GC_00001177	SCG	X_bovienii_Inter	1835	97	97	1	1	0.983244	1	0.991551	J	Translation, ribosomal structure and biogenesis	COG1825	Ribosomal protein L25 (general stress protein Ctc) (RplY) (PDB:1B75)	COG1825	Ribosome 50S subunit	MLTINAEVRKEQGKGASRRLRRANKFPAIIYGGNQEPVSIELDHDAVINHESKPEFYEVLNLVVDGKETTVKVQAVQRHPFKPKLTHIDFLRA
137493	GC_00001177	SCG	X_bovienii_Jollieti	689	97	97	1	1	0.983244	1	0.991551	J	Translation, ribosomal structure and biogenesis	COG1825	Ribosomal protein L25 (general stress protein Ctc) (RplY) (PDB:1B75)	COG1825	Ribosome 50S subunit	MLTINAEVRKEQGKGASRRLRRANKFPAIIYGGNQEPVSIELDHDAVINHESKPEFYEVLNLVVDGKETTVKVQAVQRHPFKPKLTHIDFLRA
137494	GC_00001177	SCG	X_bovienii_Kraussei	1963	97	97	1	1	0.983244	1	0.991551	J	Translation, ribosomal structure and biogenesis	COG1825	Ribosomal protein L25 (general stress protein Ctc) (RplY) (PDB:1B75)	COG1825	Ribosome 50S subunit	MLTINAEVRKEQGKGASRRLRRANKFPAIIYGGNQEPVSIELDHDAVINHESKPEFYEVLNLVVDGKETTVKVQAVQRHPFKPKLTHIDFLRA
137495	GC_00001177	SCG	X_bovienii_KrausseiBU	1287	97	97	1	1	0.983244	1	0.991551	J	Translation, ribosomal structure and biogenesis	COG1825	Ribosomal protein L25 (general stress protein Ctc) (RplY) (PDB:1B75)	COG1825	Ribosome 50S subunit	MLTINAEVRKEQGKGASRRLRRANKFPAIIYGGNQEPVSIELDHDAVINHESKPEFYEVLNLVVDGKETTVKVQAVQRHPFKPKLTHIDFLRA
137496	GC_00001177	SCG	X_bovienii_LD21	923	97	97	1	1	0.983244	1	0.991551	J	Translation, ribosomal structure and biogenesis	COG1825	Ribosomal protein L25 (general stress protein Ctc) (RplY) (PDB:1B75)	COG1825	Ribosome 50S subunit	MLTINAEVRKEQGKGASRRLRRANKFPAIIYGGNQEPVSIELDHDAVINHESKPEFYEVLNLVVDGKETTVKVQAVQRHPFKPKLTHIDFLRA
137497	GC_00001177	SCG	X_bovienii_LD27A	959	97	97	1	1	0.983244	1	0.991551	J	Translation, ribosomal structure and biogenesis	COG1825	Ribosomal protein L25 (general stress protein Ctc) (RplY) (PDB:1B75)	COG1825	Ribosome 50S subunit	MLTINAEVRKEQGKGASRRLRRANKFPAIIYGGNQEPVSIELDHDAVINHESKPEFYEVLNLVVDGKETTVKVQAVQRHPFKPKLTHIDFLRA
137498	GC_00001177	SCG	X_bovienii_LD27B	1143	97	97	1	1	0.983244	1	0.991551	J	Translation, ribosomal structure and biogenesis	COG1825	Ribosomal protein L25 (general stress protein Ctc) (RplY) (PDB:1B75)	COG1825	Ribosome 50S subunit	MLTINAEVRKEQGKGASRRLRRANKFPAIIYGGNQEPVSIELDHDAVINHESKPEFYEVLNLVVDGKETTVKVQAVQRHPFKPKLTHIDFLRA
137499	GC_00001177	SCG	X_bovienii_LD28	1298	97	97	1	1	0.983244	1	0.991551	J	Translation, ribosomal structure and biogenesis	COG1825	Ribosomal protein L25 (general stress protein Ctc) (RplY) (PDB:1B75)	COG1825	Ribosome 50S subunit	MLTINAEVRKEQGKGASRRLRRANKFPAIIYGGNQEPVSIELDHDAVINHESKPEFYEVLNLVVDGKETTVKVQAVQRHPFKPKLTHIDFLRA
137500	GC_00001177	SCG	X_bovienii_LD3	90	97	97	1	1	0.983244	1	0.991551	J	Translation, ribosomal structure and biogenesis	COG1825	Ribosomal protein L25 (general stress protein Ctc) (RplY) (PDB:1B75)	COG1825	Ribosome 50S subunit	MLTINAEVRKEQGKGASRRLRRANKFPAIIYGGNQEPVSIELDHDAVINHESKPEFYEVLNLVVDGKETTVKVQAVQRHPFKPKLTHIDFLRA
137501	GC_00001177	SCG	X_bovienii_LD45	3505	97	97	1	1	0.983244	1	0.991551	J	Translation, ribosomal structure and biogenesis	COG1825	Ribosomal protein L25 (general stress protein Ctc) (RplY) (PDB:1B75)	COG1825	Ribosome 50S subunit	MLTINAEVRKEQGKGASRRLRRANKFPAIIYGGNQEPVSIELDHDAVINHESKPEFYEVLNLVVDGKETTVKVQAVQRHPFKPKLTHIDFLRA
137502	GC_00001177	SCG	X_bovienii_LD5	1931	97	97	1	1	0.983244	1	0.991551	J	Translation, ribosomal structure and biogenesis	COG1825	Ribosomal protein L25 (general stress protein Ctc) (RplY) (PDB:1B75)	COG1825	Ribosome 50S subunit	MLTINAEVRKEQGKGASRRLRRANKFPAIIYGGNQEPVSIELDHDAVINHESKPEFYEVLNLVVDGKETTVKVQAVQRHPFKPKLTHIDFLRA
137503	GC_00001177	SCG	X_bovienii_LD52	3313	97	97	1	1	0.983244	1	0.991551	J	Translation, ribosomal structure and biogenesis	COG1825	Ribosomal protein L25 (general stress protein Ctc) (RplY) (PDB:1B75)	COG1825	Ribosome 50S subunit	MLTINAEVRKEQGKGASRRLRRANKFPAIIYGGNQEPVSIELDHDAVINHESKPEFYEVLNLVVDGKETTVKVQAVQRHPFKPKLTHIDFLRA
137504	GC_00001177	SCG	X_bovienii_LD8	3154	97	97	1	1	0.983244	1	0.991551	J	Translation, ribosomal structure and biogenesis	COG1825	Ribosomal protein L25 (general stress protein Ctc) (RplY) (PDB:1B75)	COG1825	Ribosome 50S subunit	MLTINAEVRKEQGKGASRRLRRANKFPAIIYGGNQEPVSIELDHDAVINHESKPEFYEVLNLVVDGKETTVKVQAVQRHPFKPKLTHIDFLRA
137505	GC_00001177	SCG	X_bovienii_MC10	354	97	97	1	1	0.983244	1	0.991551	J	Translation, ribosomal structure and biogenesis	COG1825	Ribosomal protein L25 (general stress protein Ctc) (RplY) (PDB:1B75)	COG1825	Ribosome 50S subunit	MLTINAEVRKEQGKGASRRLRRANKFPAIIYGGNQEPVSIELDHDAVINHENKPEFYEVLNLVVDGKETTVKVQAVQRHPFKPKLTHIDFLRA
137506	GC_00001177	SCG	X_bovienii_MC11	62	97	97	1	1	0.983244	1	0.991551	J	Translation, ribosomal structure and biogenesis	COG1825	Ribosomal protein L25 (general stress protein Ctc) (RplY) (PDB:1B75)	COG1825	Ribosome 50S subunit	MLTINAEVRKEQGKGASRRLRRANKFPAIIYGGNQEPVSIELDHDAVINHESKPEFYEVLNLVVDGKETTVKVQAVQRHPFKPKLTHIDFLRA
137507	GC_00001177	SCG	X_bovienii_MC15	62	97	97	1	1	0.983244	1	0.991551	J	Translation, ribosomal structure and biogenesis	COG1825	Ribosomal protein L25 (general stress protein Ctc) (RplY) (PDB:1B75)	COG1825	Ribosome 50S subunit	MLTINAEVRKEQGKGASRRLRRANKFPAIIYGGNQEPVSIELDHDAVINHESKPEFYEVLNLVVDGKETTVKVQAVQRHPFKPKLTHIDFLRA
137508	GC_00001177	SCG	X_bovienii_MC19	1776	97	97	1	1	0.983244	1	0.991551	J	Translation, ribosomal structure and biogenesis	COG1825	Ribosomal protein L25 (general stress protein Ctc) (RplY) (PDB:1B75)	COG1825	Ribosome 50S subunit	MLTINAEVRKEQGKGASRRLRRANKFPAIIYGGNQEPVSIELDHDAVINHESKPEFYEVLNLVVDGKETTVKVQAVQRHPFKPKLTHIDFLRA
137509	GC_00001177	SCG	X_bovienii_MC200	292	97	97	1	1	0.983244	1	0.991551	J	Translation, ribosomal structure and biogenesis	COG1825	Ribosomal protein L25 (general stress protein Ctc) (RplY) (PDB:1B75)	COG1825	Ribosome 50S subunit	MLTINAEVRKEQGKGASRRLRRANKFPAIIYGGNQEPVSIELDHDAVINHESKPEFYEVLNLVVDGKETTVKVQAVQRHPFKPKLTHIDFLRA
137511	GC_00001177	SCG	X_bovienii_MC211	1594	97	97	1	1	0.983244	1	0.991551	J	Translation, ribosomal structure and biogenesis	COG1825	Ribosomal protein L25 (general stress protein Ctc) (RplY) (PDB:1B75)	COG1825	Ribosome 50S subunit	MLTINAEVRKEQGKGASRRLRRANKFPAIIYGGNQEPVSIELDHDAVINHESKPEFYEVLNLVVDGKETTVKVQAVQRHPFKPKLTHIDFLRA
137512	GC_00001177	SCG	X_bovienii_MC214	3777	97	97	1	1	0.983244	1	0.991551	J	Translation, ribosomal structure and biogenesis	COG1825	Ribosomal protein L25 (general stress protein Ctc) (RplY) (PDB:1B75)	COG1825	Ribosome 50S subunit	MLTINAEVRKEQGKGASRRLRRANKFPAIIYGGNQEPVSIELDHDAVINHESKPEFYEVLNLVVDGKETTVKVQAVQRHPFKPKLTHIDFLRA
137513	GC_00001177	SCG	X_bovienii_MC216	168	97	97	1	1	0.983244	1	0.991551	J	Translation, ribosomal structure and biogenesis	COG1825	Ribosomal protein L25 (general stress protein Ctc) (RplY) (PDB:1B75)	COG1825	Ribosome 50S subunit	MLTINAEVRKEQGKGASRRLRRANKFPAIIYGGNQEPVSIELDHDAVINHESKPEFYEVLNLVVDGKETTVKVQAVQRHPFKPKLTHIDFLRA
137514	GC_00001177	SCG	X_bovienii_MC218	1835	97	97	1	1	0.983244	1	0.991551	J	Translation, ribosomal structure and biogenesis	COG1825	Ribosomal protein L25 (general stress protein Ctc) (RplY) (PDB:1B75)	COG1825	Ribosome 50S subunit	MLTINAEVRKEQGKGASRRLRRANKFPAIIYGGNQEPVSIELDHDAVINHESKPEFYEVLNLVVDGKETTVKVQAVQRHPFKPKLTHIDFLRA
137515	GC_00001177	SCG	X_bovienii_MC221	276	97	97	1	1	0.983244	1	0.991551	J	Translation, ribosomal structure and biogenesis	COG1825	Ribosomal protein L25 (general stress protein Ctc) (RplY) (PDB:1B75)	COG1825	Ribosome 50S subunit	MLTINAEVRKEQGKGASRRLRRANKFPAIIYGGNQEPVSIELDHDAVINHESKPEFYEVLNLVVDGKETTVKVQAVQRHPFKPKLTHIDFLRA
137516	GC_00001177	SCG	X_bovienii_MC226	430	97	97	1	1	0.983244	1	0.991551	J	Translation, ribosomal structure and biogenesis	COG1825	Ribosomal protein L25 (general stress protein Ctc) (RplY) (PDB:1B75)	COG1825	Ribosome 50S subunit	MLTINAEVRKEQGKGASRRLRRANKFPAIIYGGNQEPVSIELDHDAVINHESKPEFYEVLNLVVDGKETTVKVQAVQRHPFKPKLTHIDFLRA
137517	GC_00001177	SCG	X_bovienii_MC228	2036	97	97	1	1	0.983244	1	0.991551	J	Translation, ribosomal structure and biogenesis	COG1825	Ribosomal protein L25 (general stress protein Ctc) (RplY) (PDB:1B75)	COG1825	Ribosome 50S subunit	MLTINAEVRKEQGKGASRRLRRANKFPAIIYGGNQEPVSIELDHDAVINHESKPEFYEVLNLVVDGKETTVKVQAVQRHPFKPKLTHIDFLRA
137518	GC_00001177	SCG	X_bovienii_MC233	4122	97	97	1	1	0.983244	1	0.991551	J	Translation, ribosomal structure and biogenesis	COG1825	Ribosomal protein L25 (general stress protein Ctc) (RplY) (PDB:1B75)	COG1825	Ribosome 50S subunit	MLTINAEVRKEQGKGASRRLRRANKFPAIIYGGNQEPVSIELDHDAVINHESKPEFYEVLNLVVDGKETTVKVQAVQRHPFKPKLTHIDFLRA
137519	GC_00001177	SCG	X_bovienii_MC235	384	97	97	1	1	0.983244	1	0.991551	J	Translation, ribosomal structure and biogenesis	COG1825	Ribosomal protein L25 (general stress protein Ctc) (RplY) (PDB:1B75)	COG1825	Ribosome 50S subunit	MLTINAEVRKEQGKGASRRLRRANKFPAIIYGGNQEPVSIELDHDAVINHESKPEFYEVLNLVVDGKETTVKVQAVQRHPFKPKLTHIDFLRA
137520	GC_00001177	SCG	X_bovienii_MC239	3592	97	97	1	1	0.983244	1	0.991551	J	Translation, ribosomal structure and biogenesis	COG1825	Ribosomal protein L25 (general stress protein Ctc) (RplY) (PDB:1B75)	COG1825	Ribosome 50S subunit	MLTINAEVRKEQGKGASRRLRRANKFPAIIYGGNQEPVSIELDHDAVINHESKPEFYEVLNLVVDGKETTVKVQAVQRHPFKPKLTHIDFLRA
137521	GC_00001177	SCG	X_bovienii_MC241	62	97	97	1	1	0.983244	1	0.991551	J	Translation, ribosomal structure and biogenesis	COG1825	Ribosomal protein L25 (general stress protein Ctc) (RplY) (PDB:1B75)	COG1825	Ribosome 50S subunit	MLTINAEVRKEQGKGASRRLRRANKFPAIIYGGNQEPVSIELDHDAVINHESKPEFYEVLNLVVDGKETTVKVQAVQRHPFKPKLTHIDFLRA
137522	GC_00001177	SCG	X_bovienii_MC250	62	97	97	1	1	0.983244	1	0.991551	J	Translation, ribosomal structure and biogenesis	COG1825	Ribosomal protein L25 (general stress protein Ctc) (RplY) (PDB:1B75)	COG1825	Ribosome 50S subunit	MLTINAEVRKEQGKGASRRLRRANKFPAIIYGGNQEPVSIELDHDAVINHESKPEFYEVLNLVVDGKETTVKVQAVQRHPFKPKLTHIDFLRA
137523	GC_00001177	SCG	X_bovienii_MC255	406	97	97	1	1	0.983244	1	0.991551	J	Translation, ribosomal structure and biogenesis	COG1825	Ribosomal protein L25 (general stress protein Ctc) (RplY) (PDB:1B75)	COG1825	Ribosome 50S subunit	MLTINAEVRKEQGKGASRRLRRANKFPAIIYGGNQEPVSIELDHDAVINHESKPEFYEVLNLVVDGKETTVKVQAVQRHPFKPKLTHIDFLRA
137524	GC_00001177	SCG	X_bovienii_MC266	1478	97	97	1	1	0.983244	1	0.991551	J	Translation, ribosomal structure and biogenesis	COG1825	Ribosomal protein L25 (general stress protein Ctc) (RplY) (PDB:1B75)	COG1825	Ribosome 50S subunit	MLTINAEVRKEQGKGASRRLRRANKFPAIIYGGNQEPVSIELDHDAVINHESKPEFYEVLNLVVDGKETTVKVQAVQRHPFKPKLTHIDFLRA
137525	GC_00001177	SCG	X_bovienii_MC44	3307	97	97	1	1	0.983244	1	0.991551	J	Translation, ribosomal structure and biogenesis	COG1825	Ribosomal protein L25 (general stress protein Ctc) (RplY) (PDB:1B75)	COG1825	Ribosome 50S subunit	MLTINAEVRKEQGKGASRRLRRANKFPAIIYGGNQEPVSIELDHDAVINHESKPEFYEVLNLVVDGKETTVKVQAVQRHPFKPKLTHIDFLRA
137526	GC_00001177	SCG	X_bovienii_MC47	489	97	97	1	1	0.983244	1	0.991551	J	Translation, ribosomal structure and biogenesis	COG1825	Ribosomal protein L25 (general stress protein Ctc) (RplY) (PDB:1B75)	COG1825	Ribosome 50S subunit	MLTINAEVRKEQGKGASRRLRRANKFPAIIYGGNQEPVSIELDHDAVINHESKPEFYEVLNLVVDGKETTVKVQAVQRHPFKPKLTHIDFLRA
137527	GC_00001177	SCG	X_bovienii_MC52	401	97	97	1	1	0.983244	1	0.991551	J	Translation, ribosomal structure and biogenesis	COG1825	Ribosomal protein L25 (general stress protein Ctc) (RplY) (PDB:1B75)	COG1825	Ribosome 50S subunit	MLTINAEVRKEQGKGASRRLRRANKFPAIIYGGNQEPVSIELDHDAVINHESKPEFYEVLNLVVDGKETTVKVQAVQRHPFKPKLTHIDFLRA
137528	GC_00001177	SCG	X_bovienii_MC59	1560	97	97	1	1	0.983244	1	0.991551	J	Translation, ribosomal structure and biogenesis	COG1825	Ribosomal protein L25 (general stress protein Ctc) (RplY) (PDB:1B75)	COG1825	Ribosome 50S subunit	MLTINAEVRKEQGKGASRRLRRANKFPAIIYGGNQEPVSIELDHDAVINHESKPEFYEVLNLVVDGKETTVKVQAVQRHPFKPKLTHIDFLRA
137529	GC_00001177	SCG	X_bovienii_MC66	216	97	97	1	1	0.983244	1	0.991551	J	Translation, ribosomal structure and biogenesis	COG1825	Ribosomal protein L25 (general stress protein Ctc) (RplY) (PDB:1B75)	COG1825	Ribosome 50S subunit	MLTINAEVRKEQGKGASRRLRRANKFPAIIYGGNQEPVSIELDHDAVINHESKPEFYEVLNLVVDGKETTVKVQAVQRHPFKPKLTHIDFLRA
137530	GC_00001177	SCG	X_bovienii_MC67	1297	97	97	1	1	0.983244	1	0.991551	J	Translation, ribosomal structure and biogenesis	COG1825	Ribosomal protein L25 (general stress protein Ctc) (RplY) (PDB:1B75)	COG1825	Ribosome 50S subunit	MLTINAEVRKEQGKGASRRLRRANKFPAIIYGGNQEPVSIELDHDAVINHESKPEFYEVLNLVVDGKETTVKVQAVQRHPFKPKLTHIDFLRA
137531	GC_00001177	SCG	X_bovienii_MC78	3726	97	97	1	1	0.983244	1	0.991551	J	Translation, ribosomal structure and biogenesis	COG1825	Ribosomal protein L25 (general stress protein Ctc) (RplY) (PDB:1B75)	COG1825	Ribosome 50S subunit	MLTINAEVRKEQGKGASRRLRRANKFPAIIYGGNQEPVSIELDHDAVINHESKPEFYEVLNLVVDGKETTVKVQAVQRHPFKPKLTHIDFLRA
137532	GC_00001177	SCG	X_bovienii_MC81	406	97	97	1	1	0.983244	1	0.991551	J	Translation, ribosomal structure and biogenesis	COG1825	Ribosomal protein L25 (general stress protein Ctc) (RplY) (PDB:1B75)	COG1825	Ribosome 50S subunit	MLTINAEVRKEQGKGASRRLRRANKFPAIIYGGNQEPVSIELDHDAVINHESKPEFYEVLNLVVDGKETTVKVQAVQRHPFKPKLTHIDFLRA
137533	GC_00001177	SCG	X_bovienii_MC94	216	97	97	1	1	0.983244	1	0.991551	J	Translation, ribosomal structure and biogenesis	COG1825	Ribosomal protein L25 (general stress protein Ctc) (RplY) (PDB:1B75)	COG1825	Ribosome 50S subunit	MLTINAEVRKEQGKGASRRLRRANKFPAIIYGGNQEPVSIELDHDAVINHESKPEFYEVLNLVVDGKETTVKVQAVQRHPFKPKLTHIDFLRA
137534	GC_00001177	SCG	X_bovienii_MC95	1365	97	97	1	1	0.983244	1	0.991551	J	Translation, ribosomal structure and biogenesis	COG1825	Ribosomal protein L25 (general stress protein Ctc) (RplY) (PDB:1B75)	COG1825	Ribosome 50S subunit	MLTINAEVRKEQGKGASRRLRRANKFPAIIYGGNQEPVSIELDHDAVINHESKPEFYEVLNLVVDGKETTVKVQAVQRHPFKPKLTHIDFLRA
137535	GC_00001177	SCG	X_bovienii_MC96	1117	97	97	1	1	0.983244	1	0.991551	J	Translation, ribosomal structure and biogenesis	COG1825	Ribosomal protein L25 (general stress protein Ctc) (RplY) (PDB:1B75)	COG1825	Ribosome 50S subunit	MLTINAEVRKEQGKGASRRLRRANKFPAIIYGGNQEPVSIELDHDAVINHESKPEFYEVLNLVVDGKETTVKVQAVQRHPFKPKLTHIDFLRA
137536	GC_00001177	SCG	X_bovienii_MM1	4148	97	97	1	1	0.983244	1	0.991551	J	Translation, ribosomal structure and biogenesis	COG1825	Ribosomal protein L25 (general stress protein Ctc) (RplY) (PDB:1B75)	COG1825	Ribosome 50S subunit	MLTINAEVRKEQGKGASRRLRRANKFPAIIYGGNQEPVSIELDHDAVINHESKPEFYEVLNLVVDGKETTVKVQAVQRHPFKPKLTHIDFLRA
137537	GC_00001177	SCG	X_bovienii_MM17	3054	97	97	1	1	0.983244	1	0.991551	J	Translation, ribosomal structure and biogenesis	COG1825	Ribosomal protein L25 (general stress protein Ctc) (RplY) (PDB:1B75)	COG1825	Ribosome 50S subunit	MLTINAEVRKEQGKGASRRLRRANKFPAIIYGGNQEPVSIELDHDAVINHESKPEFYEVLNLVVDGKETTVKVQAVQRHPFKPKLTHIDFLRA
137538	GC_00001177	SCG	X_bovienii_Oregonense	2449	97	97	1	1	0.983244	1	0.991551	J	Translation, ribosomal structure and biogenesis	COG1825	Ribosomal protein L25 (general stress protein Ctc) (RplY) (PDB:1B75)	COG1825	Ribosome 50S subunit	MLTINAEVRKEQGKGASRRLRRANKFPAIIYGGNQEPVSIELDHDAVINHESKPEFYEVLNLVVDGKETTVKVQAVQRHPFKPKLTHIDFLRA
137539	GC_00001177	SCG	X_bovienii_Punta	368	97	97	1	1	0.983244	1	0.991551	J	Translation, ribosomal structure and biogenesis	COG1825	Ribosomal protein L25 (general stress protein Ctc) (RplY) (PDB:1B75)	COG1825	Ribosome 50S subunit	MLTINAEVRKEQGKGASRRLRRANKFPAIIYGGNQEPVSIELDHDAVINHESKPEFYEVLNLVVDGKETTVKVQAVQRHPFKPKLTHIDFLRA
137540	GC_00001177	SCG	X_bovienii_SS_2004	2463	97	97	1	1	0.983244	1	0.991551	J	Translation, ribosomal structure and biogenesis	COG1825	Ribosomal protein L25 (general stress protein Ctc) (RplY) (PDB:1B75)	COG1825	Ribosome 50S subunit	MLTINAEVRKEQGKGASRRLRRANKFPAIIYGGNQEPVSIELDHDAVINHESKPEFYEVLNLVVDGKETTVKVQAVQRHPFKPKLTHIDFLRA
137541	GC_00001177	SCG	X_bovienii_feltiaeML	3173	97	97	1	1	0.983244	1	0.991551	J	Translation, ribosomal structure and biogenesis	COG1825	Ribosomal protein L25 (general stress protein Ctc) (RplY) (PDB:1B75)	COG1825	Ribosome 50S subunit	MLTINAEVRKEQGKGASRRLRRANKFPAIIYGGNQEPVSIELDHDAVINHESKPEFYEVLNLVVDGKETTVKVQAVQRHPFKPKLTHIDFLRA
137542	GC_00001177	SCG	X_bovienii_feltiae_FR	2681	97	97	1	1	0.983244	1	0.991551	J	Translation, ribosomal structure and biogenesis	COG1825	Ribosomal protein L25 (general stress protein Ctc) (RplY) (PDB:1B75)	COG1825	Ribosome 50S subunit	MLTINAEVRKEQGKGASRRLRRANKFPAIIYGGNQEPVSIELDHDAVINHESKPEFYEVLNLVVDGKETTVKVQAVQRHPFKPKLTHIDFLRA
137543	GC_00001177	SCG	X_budapestensis_T	711	97	97	1	1	0.983244	1	0.991551	J	Translation, ribosomal structure and biogenesis	COG1825	Ribosomal protein L25 (general stress protein Ctc) (RplY) (PDB:1B75)	COG1825	Ribosome 50S subunit	MLTINAEVRKEQGKGASRRLRRANKFPAIIYGGNQEPVSIELDHDAVINHESKPEFYEVLTLVVDGKETKVKVQAVQRHPFKPKLTHIDFLRA
137544	GC_00001177	SCG	X_cabanillasii_JM26	648	97	97	1	1	0.983244	1	0.991551	J	Translation, ribosomal structure and biogenesis	COG1825	Ribosomal protein L25 (general stress protein Ctc) (RplY) (PDB:1B75)	COG1825	Ribosome 50S subunit	MLTINAEIRKEQGKGASRRLRRANKFPAIIYGGNQEPVSIELDHDAVINHESKPEFYEVLTLIVDGKETKVKVQAVQRHPFKPKLTHIDFLRA
137545	GC_00001177	SCG	X_cabanillasii_T	2505	97	97	1	1	0.983244	1	0.991551	J	Translation, ribosomal structure and biogenesis	COG1825	Ribosomal protein L25 (general stress protein Ctc) (RplY) (PDB:1B75)	COG1825	Ribosome 50S subunit	MLTINAEIRKEQGKGASRRLRRANKFPAIIYGGNQEPVSIELDHDAVINHESKPEFYEVLTLIVDGKETKVKVQAVQRHPFKPKLTHIDFLRA
137546	GC_00001177	SCG	X_doucetiae_T	2310	97	97	1	1	0.983244	1	0.991551	J	Translation, ribosomal structure and biogenesis	COG1825	Ribosomal protein L25 (general stress protein Ctc) (RplY) (PDB:1B75)	COG1825	Ribosome 50S subunit	MLTINAEVRKEQGKGASRRLRRANKFPAIIYGGNQEPVSIELDHDAVINHESKPEFYEVLTLVVDGKETNVKVQAVQRHPFKPKLTHIDFLRA
137547	GC_00001177	SCG	X_eapokensis_T	72	97	97	1	1	0.983244	1	0.991551	J	Translation, ribosomal structure and biogenesis	COG1825	Ribosomal protein L25 (general stress protein Ctc) (RplY) (PDB:1B75)	COG1825	Ribosome 50S subunit	MLTINAEVRKEQGKGASRRLRRANKFPAIIYGGNQEPVSIELDHDAVINHESKPEFYEVLTLVVDGKETKVKVQAVQRHPFKPKLTHIDFLRA
137548	GC_00001177	SCG	X_ehlersii_T	818	97	97	1	1	0.983244	1	0.991551	J	Translation, ribosomal structure and biogenesis	COG1825	Ribosomal protein L25 (general stress protein Ctc) (RplY) (PDB:1B75)	COG1825	Ribosome 50S subunit	MLTINAEVRKEQGKGASRRLRRANKFPAIIYGGNQEPLSIELDHDAVINHESKPEFYEVLTLVVDGKETKVKVQAVQRHPFKPKLTHIDFLRA
137549	GC_00001177	SCG	X_griffinae_ID10	2540	97	97	1	1	0.983244	1	0.991551	J	Translation, ribosomal structure and biogenesis	COG1825	Ribosomal protein L25 (general stress protein Ctc) (RplY) (PDB:1B75)	COG1825	Ribosome 50S subunit	MLTINAEVRKEQGKGASRRLRRANKFPAIIYGGNQEPVSIELDHDAVINHESKPEFYEVLTLVVDGKETKVKVQAVQRHPFKPKLTHIDFLRA
137550	GC_00001177	SCG	X_griffiniae_HGB2511	1426	97	97	1	1	0.983244	1	0.991551	J	Translation, ribosomal structure and biogenesis	COG1825	Ribosomal protein L25 (general stress protein Ctc) (RplY) (PDB:1B75)	COG1825	Ribosome 50S subunit	MLTINAEVRKEQGKGASRRLRRANKFPAIIYGGNQEPVSIELDHDAVINHESKPEFYEVLTLVVDGKETKVKVQAVQRHPFKPKLTHIDFLRA
137551	GC_00001177	SCG	X_griffiniae_Kalro	1648	97	97	1	1	0.983244	1	0.991551	J	Translation, ribosomal structure and biogenesis	COG1825	Ribosomal protein L25 (general stress protein Ctc) (RplY) (PDB:1B75)	COG1825	Ribosome 50S subunit	MLTINAEVRKEQGKGASRRLRRANKFPAIIYGGNQEPVSIELDHDAVINHESKPEFYEVLTLVVDGKETKVKVQAVQRHPFKPKLTHIDFLRA
137552	GC_00001177	SCG	X_griffiniae_VH1	653	97	97	1	1	0.983244	1	0.991551	J	Translation, ribosomal structure and biogenesis	COG1825	Ribosomal protein L25 (general stress protein Ctc) (RplY) (PDB:1B75)	COG1825	Ribosome 50S subunit	MLTINAEVRKEQGKGASRRLRRANKFPAIIYGGNQEPVSIELDHDAVINHESKPEFYEVLTLVVDGKETKVKVQAVQRHPFKPKLTHIDFLRA
137553	GC_00001177	SCG	X_griffiniae_XN45	285	97	97	1	1	0.983244	1	0.991551	J	Translation, ribosomal structure and biogenesis	COG1825	Ribosomal protein L25 (general stress protein Ctc) (RplY) (PDB:1B75)	COG1825	Ribosome 50S subunit	MLTINAEVRKEQGKGASRRLRRANKFPAIIYGGNQEPVSIELDHDAVINHESKPEFYEVLTLVVDGKETKVKVQAVQRHPFKPKLTHIDFLRA
137554	GC_00001177	SCG	X_griffiniae_xg97	254	97	97	1	1	0.983244	1	0.991551	J	Translation, ribosomal structure and biogenesis	COG1825	Ribosomal protein L25 (general stress protein Ctc) (RplY) (PDB:1B75)	COG1825	Ribosome 50S subunit	MLTINAEVRKEQGKGASRRLRRANKFPAIIYGGNQEPVSIELDHDAVINHESKPEFYEVLTLVVDGKETKVKVQAVQRHPFKPKLTHIDFLRA
137555	GC_00001177	SCG	X_hominickii_ANU	1679	97	97	1	1	0.983244	1	0.991551	J	Translation, ribosomal structure and biogenesis	COG1825	Ribosomal protein L25 (general stress protein Ctc) (RplY) (PDB:1B75)	COG1825	Ribosome 50S subunit	MLTINAEVRKEQGKGASRRLRRANKFPAIIYGGNQEPVSIELDHDAVINHESKAEFYEVLTLVVDGKETKVKVQAVQRHPFKPKLTHIDFLRA
137556	GC_00001177	SCG	X_hominickii_T	1869	97	97	1	1	0.983244	1	0.991551	J	Translation, ribosomal structure and biogenesis	COG1825	Ribosomal protein L25 (general stress protein Ctc) (RplY) (PDB:1B75)	COG1825	Ribosome 50S subunit	MLTINAEVRKEQGKGASRRLRRANKFPAIIYGGNQEPVSIELDHDAVINHESKAEFYEVLTLVVDGKETKVKVQAVQRHPFKPKLTHIDFLRA
137557	GC_00001177	SCG	X_innexi_HGB1681	814	97	97	1	1	0.983244	1	0.991551	J	Translation, ribosomal structure and biogenesis	COG1825	Ribosomal protein L25 (general stress protein Ctc) (RplY) (PDB:1B75)	COG1825	Ribosome 50S subunit	MLTINAEVRKEQGKGASRRLRRANKFPAIIYGGNQEPVSIELDHDAVINHESKPEFYEVLTLVVDGKETTVKVQAVQRHPFKPKLTHIDFLRA
137558	GC_00001177	SCG	X_innexi_T	2730	97	97	1	1	0.983244	1	0.991551	J	Translation, ribosomal structure and biogenesis	COG1825	Ribosomal protein L25 (general stress protein Ctc) (RplY) (PDB:1B75)	COG1825	Ribosome 50S subunit	MLTINAEVRKEQGKGASRRLRRANKFPAIIYGGNQEPVSIELDHDAVINHESKPEFYEVLTLVVDGKETTVKVQAVQRHPFKPKLTHIDFLRA
137559	GC_00001177	SCG	X_ishibashii_T	2790	97	97	1	1	0.983244	1	0.991551	J	Translation, ribosomal structure and biogenesis	COG1825	Ribosomal protein L25 (general stress protein Ctc) (RplY) (PDB:1B75)	COG1825	Ribosome 50S subunit	MLTINAEVRKEQGKGASRRLRRANKFPAIIYGGNQEPVSIELDHDAVINHESKPEFYEVLTLVVDGKETKVKVQAVQRHPFKPKLTHIDFLRA
137560	GC_00001177	SCG	X_japonica_T	2247	97	97	1	1	0.983244	1	0.991551	J	Translation, ribosomal structure and biogenesis	COG1825	Ribosomal protein L25 (general stress protein Ctc) (RplY) (PDB:1B75)	COG1825	Ribosome 50S subunit	MLTINAEVRKEQGKGASRRLRRANKFPAIIYGGNQEPVSIELDHDAVINHESKPEFYEVMTLVVDGKETKVKVQAVQRHPFKPKLTHIDFLRA
137561	GC_00001177	SCG	X_khoisanae	3032	97	97	1	1	0.983244	1	0.991551	J	Translation, ribosomal structure and biogenesis	COG1825	Ribosomal protein L25 (general stress protein Ctc) (RplY) (PDB:1B75)	COG1825	Ribosome 50S subunit	MLTINAEVRKEQGKGASRRLRRANKFPAIIYGGNQEPVSIELDHDAVINHESKPEFYEVMTLVVDGKETKVKVQAVQRHPFKPKLTHIDFLRA
137562	GC_00001177	SCG	X_koppenhoeferi_T	611	97	97	1	1	0.983244	1	0.991551	J	Translation, ribosomal structure and biogenesis	COG1825	Ribosomal protein L25 (general stress protein Ctc) (RplY) (PDB:1B75)	COG1825	Ribosome 50S subunit	MLTINAKVRQEQGKGASRRLRRANKFPAIIYGGNQEPVSIELDHDAVINHESKPEFYEVMTLVVDGKETKVKVQAVQRHPFKPKLTHIDFLRA
137563	GC_00001177	SCG	X_kozodoii	132	97	97	1	1	0.983244	1	0.991551	J	Translation, ribosomal structure and biogenesis	COG1825	Ribosomal protein L25 (general stress protein Ctc) (RplY) (PDB:1B75)	COG1825	Ribosome 50S subunit	MLTINAEVRKEQGKGASRRLRRANKFPAIIYGGNQEPVSIELDHDAVINHESKPEFYEVLTLVVDGKETKVKVQAVQRHPFKPKLTHIDFLRA
137564	GC_00001177	SCG	X_lircayensis_T	921	97	97	1	1	0.983244	1	0.991551	J	Translation, ribosomal structure and biogenesis	COG1825	Ribosomal protein L25 (general stress protein Ctc) (RplY) (PDB:1B75)	COG1825	Ribosome 50S subunit	MLTINAEVRKEQGKGASRRLRRANKFPAIIYGGNQEPVSIELDHDAVINHESKPEFYEVLTLVVDGKETTVKVQAVQRHPFKPKLTHIDFLRA
137565	GC_00001177	SCG	X_mauleonii_T	373	97	97	1	1	0.983244	1	0.991551	J	Translation, ribosomal structure and biogenesis	COG1825	Ribosomal protein L25 (general stress protein Ctc) (RplY) (PDB:1B75)	COG1825	Ribosome 50S subunit	MLTINAEVRKEQGKGASRRLRRANKFPAIIYGGNQEPVSIELDHDAVINHESKPEFYEVMTLVVDGKETKVKVQAVQRHPFKPKLTHIDFLRA
137566	GC_00001177	SCG	X_miraniensis	819	97	97	1	1	0.983244	1	0.991551	J	Translation, ribosomal structure and biogenesis	COG1825	Ribosomal protein L25 (general stress protein Ctc) (RplY) (PDB:1B75)	COG1825	Ribosome 50S subunit	MLTINAEVRKEQGKGASRRLRRANKFPAIIYGGNQEPVSIELDHDAVINHESKPEFYEVMTLVVDGKETKVKVQAVQRHPFKPKLTHIDFLRA
137567	GC_00001177	SCG	X_nematophila_AN61	2654	97	97	1	1	0.983244	1	0.991551	J	Translation, ribosomal structure and biogenesis	COG1825	Ribosomal protein L25 (general stress protein Ctc) (RplY) (PDB:1B75)	COG1825	Ribosome 50S subunit	MLTINATVRKEQGKGASRRLRRANKFPAIIYGGNQEPVSIELDHDAVINHENKPEFYEVMTLVVDGKETKVKVQAVQRHPFKPKLTHIDFLRA
137568	GC_00001177	SCG	X_nematophila_ATCC19061	2656	97	97	1	1	0.983244	1	0.991551	J	Translation, ribosomal structure and biogenesis	COG1825	Ribosomal protein L25 (general stress protein Ctc) (RplY) (PDB:1B75)	COG1825	Ribosome 50S subunit	MLTINATVRKEQGKGASRRLRRANKFPAIIYGGNQEPVSIELDHDAVINHENKPEFYEVMTLVVDGKETKVKVQAVQRHPFKPKLTHIDFLRA
137569	GC_00001177	SCG	X_nematophila_Anatoliense	1076	97	97	1	1	0.983244	1	0.991551	J	Translation, ribosomal structure and biogenesis	COG1825	Ribosomal protein L25 (general stress protein Ctc) (RplY) (PDB:1B75)	COG1825	Ribosome 50S subunit	MLTINATVRKEQGKGASRRLRRANKFPAIIYGGNQEPVSIELDHDAVINHENKPEFYEVMTLVVDGKETKVKVQAVQRHPFKPKLTHIDFLRA
137570	GC_00001177	SCG	X_nematophila_C2_3	3495	97	97	1	1	0.983244	1	0.991551	J	Translation, ribosomal structure and biogenesis	COG1825	Ribosomal protein L25 (general stress protein Ctc) (RplY) (PDB:1B75)	COG1825	Ribosome 50S subunit	MLTINATVRKEQGKGASRRLRRANKFPAIIYGGNQEPVSIELDHDAVINHENKPEFYEVMTLVVDGKETKVKVQAVQRHPFKPKLTHIDFLRA
137571	GC_00001177	SCG	X_nematophila_F1	1790	97	97	1	1	0.983244	1	0.991551	J	Translation, ribosomal structure and biogenesis	COG1825	Ribosomal protein L25 (general stress protein Ctc) (RplY) (PDB:1B75)	COG1825	Ribosome 50S subunit	MLTINATVRKEQGKGASRRLRRANKFPAIIYGGNQEPVSIELDHDAVINHENKPEFYEVMTLVVDGKETKVKVQAVQRHPFKPKLTHIDFLRA
137572	GC_00001177	SCG	X_nematophila_SII	790	97	97	1	1	0.983244	1	0.991551	J	Translation, ribosomal structure and biogenesis	COG1825	Ribosomal protein L25 (general stress protein Ctc) (RplY) (PDB:1B75)	COG1825	Ribosome 50S subunit	MLTINATVRKEQGKGASRRLRRANKFPAIIYGGNQEPVSIELDHDAVINHENKPEFYEVMTLVVDGKETKVKVQAVQRHPFKPKLTHIDFLRA
137573	GC_00001177	SCG	X_nematophila_Websteri	3500	97	97	1	1	0.983244	1	0.991551	J	Translation, ribosomal structure and biogenesis	COG1825	Ribosomal protein L25 (general stress protein Ctc) (RplY) (PDB:1B75)	COG1825	Ribosome 50S subunit	MLTINATVRKEQGKGASRRLRRANKFPAIIYGGNQEPVSIELDHDAVINHENKPEFYEVMTLVVDGKETKVKVQAVQRHPFKPKLTHIDFLRA
137574	GC_00001177	SCG	X_poinarii_G6	1163	97	97	1	1	0.983244	1	0.991551	J	Translation, ribosomal structure and biogenesis	COG1825	Ribosomal protein L25 (general stress protein Ctc) (RplY) (PDB:1B75)	COG1825	Ribosome 50S subunit	MLTINAEVRKEQGKGASRRLRKANKFPAIIYGGNQEPVSIELDHDAVINHESKPEFYEVLTLVVDGKETTVKVQAVQRHPFKPKLTHIDFLRA
137575	GC_00001177	SCG	X_poinarii_SK	2538	97	97	1	1	0.983244	1	0.991551	J	Translation, ribosomal structure and biogenesis	COG1825	Ribosomal protein L25 (general stress protein Ctc) (RplY) (PDB:1B75)	COG1825	Ribosome 50S subunit	MLTINAEVRKEQGKGASRRLRRANKFPAIIYGGNQEPVSIELDHDAIINHESKPEFYEVLTLVVDGKETTVKVQAVQRHPFKPKLTHIDFLRA
137576	GC_00001177	SCG	X_stockiae_T	495	97	97	1	1	0.983244	1	0.991551	J	Translation, ribosomal structure and biogenesis	COG1825	Ribosomal protein L25 (general stress protein Ctc) (RplY) (PDB:1B75)	COG1825	Ribosome 50S subunit	MLTINAEVRKEQGKGASRRLRRANKFPAIIYGGNQEPVSIELDHDAVINHESKPEFYEVLTLVVDGKETKVKVQAVQRHPFKPKLTHIDFLRA
137577	GC_00001177	SCG	X_szentirmaii_T	2757	97	97	1	1	0.983244	1	0.991551	J	Translation, ribosomal structure and biogenesis	COG1825	Ribosomal protein L25 (general stress protein Ctc) (RplY) (PDB:1B75)	COG1825	Ribosome 50S subunit	MLTINAEVRKEQGKGASRRLRRANKFPAIIYGGNQEPVSIELDHDAVINHESKPEFYEVMTLVVDGKETKVKVQAVQRHPFKPKLTHIDFLRA
137578	GC_00001177	SCG	X_szentirmaii_US123	1198	97	97	1	1	0.983244	1	0.991551	J	Translation, ribosomal structure and biogenesis	COG1825	Ribosomal protein L25 (general stress protein Ctc) (RplY) (PDB:1B75)	COG1825	Ribosome 50S subunit	MLTINAEVRKEQGKGASRRLRRANKFPAIIYGGNQEPVSIELDHDAVINHESKPEFYEVMTLVVDGKETKVKVQAVQRHPFKPKLTHIDFLRA
137579	GC_00001177	SCG	X_thuongxuanensis_T	464	97	97	1	1	0.983244	1	0.991551	J	Translation, ribosomal structure and biogenesis	COG1825	Ribosomal protein L25 (general stress protein Ctc) (RplY) (PDB:1B75)	COG1825	Ribosome 50S subunit	MLTINAEVRKEQGKGASRRLRKANKFPAIIYGGNQEPISIELDHDAVINHESKPEFYEVLTLVVDGKETKVKVQAVQRHPFKPKLTHIDFLRA
137580	GC_00001177	SCG	X_vietmanensis_T	2124	97	97	1	1	0.983244	1	0.991551	J	Translation, ribosomal structure and biogenesis	COG1825	Ribosomal protein L25 (general stress protein Ctc) (RplY) (PDB:1B75)	COG1825	Ribosome 50S subunit	MLTINAVVRKEQGKGASRRLRRANKFPAIIYGGNQEPVSIELDHDAVINHESKPEFYEVMTLVVDGKETKVKVQAVQRHPFKPKLTHIDFLRA
137581	GC_00001177	SCG	Xenorhabdus_sp_BG5	525	97	97	1	1	0.983244	1	0.991551	J	Translation, ribosomal structure and biogenesis	COG1825	Ribosomal protein L25 (general stress protein Ctc) (RplY) (PDB:1B75)	COG1825	Ribosome 50S subunit	MLTINAEVRKEQGKGASRRLRRANKFPAIIYGGNQEPVSIELDHDAVINHESKPEFYEVLTLVVDGKETTVKVQAVQRHPFKPKLTHIDFLRA
137582	GC_00001177	SCG	Xenorhabdus_sp_BMMCB	1975	97	97	1	1	0.983244	1	0.991551	J	Translation, ribosomal structure and biogenesis	COG1825	Ribosomal protein L25 (general stress protein Ctc) (RplY) (PDB:1B75)	COG1825	Ribosome 50S subunit	MLTINAEVRKEQGKGASRRLRRANKFPAIIYGGNQEPVSIELDHDAVINQESKPEFYDVLTLVVDGKETKVKVQAVQRHPFKPKLTHIDFLRA
137583	GC_00001177	SCG	Xenorhabdus_sp_TH1	1125	97	97	1	1	0.983244	1	0.991551	J	Translation, ribosomal structure and biogenesis	COG1825	Ribosomal protein L25 (general stress protein Ctc) (RplY) (PDB:1B75)	COG1825	Ribosome 50S subunit	MLTINAEVRKEQGKGASRRLRKANKFPAIIYGGNQEPVSIELDHDAVINHESKPEFYEVLTLVVDGKETKVKVQAVQRHPFKPKLTHIDFLRA
138286	GC_00001185	SCG	X_bovienii_MC202	1782	97	97	1	1	0.980503	1	0.990156	J	Translation, ribosomal structure and biogenesis	COG0211	Ribosomal protein L27 (RpmA) (PDB:1VS6)	COG0211	Ribosome 50S subunit	MAHKKAGGSTRNGRDSESKRLGVKRFGGESVLAGSIIVRQRGTKFHAGSNVGCGRDHTLFALADGKIKFEVKGSKNRKFISIVAE
138263	GC_00001185	SCG	X_beddingi_T	1047	97	97	1	1	0.980503	1	0.990156	J	Translation, ribosomal structure and biogenesis	COG0211	Ribosomal protein L27 (RpmA) (PDB:1VS6)	COG0211	Ribosome 50S subunit	MAHKKAGGSTRNGRDSESKRLGVKRFGGESVLAGSIIVRQRGTKFHAGNNVGCGRDHTLFALADGKIKFEVKGSKNRKFISIEAE
138264	GC_00001185	SCG	X_bovienii_18M	3233	97	97	1	1	0.980503	1	0.990156	J	Translation, ribosomal structure and biogenesis	COG0211	Ribosomal protein L27 (RpmA) (PDB:1VS6)	COG0211	Ribosome 50S subunit	MAHKKAGGSTRNGRDSESKRLGVKRFGGESVLAGSIIVRQRGTKFHAGSNVGCGRDHTLFALADGKIKFEVKGSKNRKFISIVAE
138265	GC_00001185	SCG	X_bovienii_CS03	3996	97	97	1	1	0.980503	1	0.990156	J	Translation, ribosomal structure and biogenesis	COG0211	Ribosomal protein L27 (RpmA) (PDB:1VS6)	COG0211	Ribosome 50S subunit	MAHKKAGGSTRNGRDSESKRLGVKRFGGESVLAGSIIVRQRGTKFHAGSNVGCGRDHTLFALADGKIKFEVKGSKNRKFISIVAE
138266	GC_00001185	SCG	X_bovienii_FL	508	97	97	1	1	0.980503	1	0.990156	J	Translation, ribosomal structure and biogenesis	COG0211	Ribosomal protein L27 (RpmA) (PDB:1VS6)	COG0211	Ribosome 50S subunit	MAHKKAGGSTRNGRDSESKRLGVKRFGGESVLAGSIIVRQRGTKFHAGSNVGCGRDHTLFALADGKIKFEVKGSKNRKFISIVAE
138267	GC_00001185	SCG	X_bovienii_Goncek	899	97	97	1	1	0.980503	1	0.990156	J	Translation, ribosomal structure and biogenesis	COG0211	Ribosomal protein L27 (RpmA) (PDB:1VS6)	COG0211	Ribosome 50S subunit	MAHKKAGGSTRNGRDSESKRLGVKRFGGESVLAGSIIVRQRGTKFHAGSNVGCGRDHTLFALADGKIKFEVKGSKNRKFISIVAE
138268	GC_00001185	SCG	X_bovienii_Inter	947	97	97	1	1	0.980503	1	0.990156	J	Translation, ribosomal structure and biogenesis	COG0211	Ribosomal protein L27 (RpmA) (PDB:1VS6)	COG0211	Ribosome 50S subunit	MAHKKAGGSTRNGRDSESKRLGVKRFGGESVLAGSIIVRQRGTKFHAGSNVGCGRDHTLFALADGKIKFEVKGSKNRKFISIVAE
138269	GC_00001185	SCG	X_bovienii_Jollieti	1664	97	97	1	1	0.980503	1	0.990156	J	Translation, ribosomal structure and biogenesis	COG0211	Ribosomal protein L27 (RpmA) (PDB:1VS6)	COG0211	Ribosome 50S subunit	MAHKKAGGSTRNGRDSESKRLGVKRFGGESVLAGSIIVRQRGTKFHAGSNVGCGRDHTLFALADGKIKFEVKGSKNRKFISIVAE
138270	GC_00001185	SCG	X_bovienii_Kraussei	878	97	97	1	1	0.980503	1	0.990156	J	Translation, ribosomal structure and biogenesis	COG0211	Ribosomal protein L27 (RpmA) (PDB:1VS6)	COG0211	Ribosome 50S subunit	MAHKKAGGSTRNGRDSESKRLGVKRFGGESVLAGSIIVRQRGTKFHAGSNVGCGRDHTLFALADGKIKFEVKGSKNRKFISIVAE
138271	GC_00001185	SCG	X_bovienii_KrausseiBU	552	97	97	1	1	0.980503	1	0.990156	J	Translation, ribosomal structure and biogenesis	COG0211	Ribosomal protein L27 (RpmA) (PDB:1VS6)	COG0211	Ribosome 50S subunit	MAHKKAGGSTRNGRDSESKRLGVKRFGGESVLAGSIIVRQRGTKFHAGSNVGCGRDHTLFALADGKIKFEVKGSKNRKFISIVAE
138272	GC_00001185	SCG	X_bovienii_LD21	124	97	97	1	1	0.980503	1	0.990156	J	Translation, ribosomal structure and biogenesis	COG0211	Ribosomal protein L27 (RpmA) (PDB:1VS6)	COG0211	Ribosome 50S subunit	MAHKKAGGSTRNGRDSESKRLGVKRFGGESVLAGSIIVRQRGTKFHAGSNVGCGRDHTLFALADGKIKFEVKGSKNRKFISIVAE
138273	GC_00001185	SCG	X_bovienii_LD27A	118	97	97	1	1	0.980503	1	0.990156	J	Translation, ribosomal structure and biogenesis	COG0211	Ribosomal protein L27 (RpmA) (PDB:1VS6)	COG0211	Ribosome 50S subunit	MAHKKAGGSTRNGRDSESKRLGVKRFGGESVLAGSIIVRQRGTKFHAGSNVGCGRDHTLFALADGKIKFEVKGSKNRKFISIVAE
138274	GC_00001185	SCG	X_bovienii_LD27B	44	97	97	1	1	0.980503	1	0.990156	J	Translation, ribosomal structure and biogenesis	COG0211	Ribosomal protein L27 (RpmA) (PDB:1VS6)	COG0211	Ribosome 50S subunit	MAHKKAGGSTRNGRDSESKRLGVKRFGGESVLAGSIIVRQRGTKFHAGSNVGCGRDHTLFALADGKIKFEVKGSKNRKFISIVAE
138275	GC_00001185	SCG	X_bovienii_LD28	770	97	97	1	1	0.980503	1	0.990156	J	Translation, ribosomal structure and biogenesis	COG0211	Ribosomal protein L27 (RpmA) (PDB:1VS6)	COG0211	Ribosome 50S subunit	MAHKKAGGSTRNGRDSESKRLGVKRFGGESVLAGSIIVRQRGTKFHAGSNVGCGRDHTLFALADGKIKFEVKGSKNRKFISIVAE
138276	GC_00001185	SCG	X_bovienii_LD3	4078	97	97	1	1	0.980503	1	0.990156	J	Translation, ribosomal structure and biogenesis	COG0211	Ribosomal protein L27 (RpmA) (PDB:1VS6)	COG0211	Ribosome 50S subunit	MAHKKAGGSTRNGRDSESKRLGVKRFGGESVLAGSIIVRQRGTKFHAGSNVGCGRDHTLFALADGKIKFEVKGSKNRKFISIVAE
138277	GC_00001185	SCG	X_bovienii_LD45	38	97	97	1	1	0.980503	1	0.990156	J	Translation, ribosomal structure and biogenesis	COG0211	Ribosomal protein L27 (RpmA) (PDB:1VS6)	COG0211	Ribosome 50S subunit	MAHKKAGGSTRNGRDSESKRLGVKRFGGESVLAGSIIVRQRGTKFHAGSNVGCGRDHTLFALADGKIKFEVKGSKNRKFISIVAE
138278	GC_00001185	SCG	X_bovienii_LD5	66	97	97	1	1	0.980503	1	0.990156	J	Translation, ribosomal structure and biogenesis	COG0211	Ribosomal protein L27 (RpmA) (PDB:1VS6)	COG0211	Ribosome 50S subunit	MAHKKAGGSTRNGRDSESKRLGVKRFGGESVLAGSIIVRQRGTKFHAGSNVGCGRDHTLFALADGKIKFEVKGSKNRKFISIVAE
138279	GC_00001185	SCG	X_bovienii_LD52	1314	97	97	1	1	0.980503	1	0.990156	J	Translation, ribosomal structure and biogenesis	COG0211	Ribosomal protein L27 (RpmA) (PDB:1VS6)	COG0211	Ribosome 50S subunit	MAHKKAGGSTRNGRDSESKRLGVKRFGGESVLAGSIIVRQRGTKFHAGSNVGCGRDHTLFALADGKIKFEVKGSKNRKFISIVAE
138280	GC_00001185	SCG	X_bovienii_LD8	1010	97	97	1	1	0.980503	1	0.990156	J	Translation, ribosomal structure and biogenesis	COG0211	Ribosomal protein L27 (RpmA) (PDB:1VS6)	COG0211	Ribosome 50S subunit	MAHKKAGGSTRNGRDSESKRLGVKRFGGESVLAGSIIVRQRGTKFHAGSNVGCGRDHTLFALADGKIKFEVKGSKNRKFISIVAE
138281	GC_00001185	SCG	X_bovienii_MC10	911	97	97	1	1	0.980503	1	0.990156	J	Translation, ribosomal structure and biogenesis	COG0211	Ribosomal protein L27 (RpmA) (PDB:1VS6)	COG0211	Ribosome 50S subunit	MAHKKAGGSTRNGRDSESKRLGVKRFGGESVLAGSIIVRQRGTKFHAGSNVGCGRDHTLFALADGKIKFEVKGSKNRKFISIVAE
138282	GC_00001185	SCG	X_bovienii_MC11	3833	97	97	1	1	0.980503	1	0.990156	J	Translation, ribosomal structure and biogenesis	COG0211	Ribosomal protein L27 (RpmA) (PDB:1VS6)	COG0211	Ribosome 50S subunit	MAHKKAGGSTRNGRDSESKRLGVKRFGGESVLAGSIIVRQRGTKFHAGSNVGCGRDHTLFALADGKIKFEVKGSKNRKFISIVAE
138283	GC_00001185	SCG	X_bovienii_MC15	2244	97	97	1	1	0.980503	1	0.990156	J	Translation, ribosomal structure and biogenesis	COG0211	Ribosomal protein L27 (RpmA) (PDB:1VS6)	COG0211	Ribosome 50S subunit	MAHKKAGGSTRNGRDSESKRLGVKRFGGESVLAGSIIVRQRGTKFHAGSNVGCGRDHTLFALADGKIKFEVKGSKNRKFISIVAE
138284	GC_00001185	SCG	X_bovienii_MC19	1287	97	97	1	1	0.980503	1	0.990156	J	Translation, ribosomal structure and biogenesis	COG0211	Ribosomal protein L27 (RpmA) (PDB:1VS6)	COG0211	Ribosome 50S subunit	MAHKKAGGSTRNGRDSESKRLGVKRFGGESVLAGSIIVRQRGTKFHAGSNVGCGRDHTLFALADGKIKFEVKGSKNRKFISIVAE
138285	GC_00001185	SCG	X_bovienii_MC200	3142	97	97	1	1	0.980503	1	0.990156	J	Translation, ribosomal structure and biogenesis	COG0211	Ribosomal protein L27 (RpmA) (PDB:1VS6)	COG0211	Ribosome 50S subunit	MAHKKAGGSTRNGRDSESKRLGVKRFGGESVLAGSIIVRQRGTKFHAGSNVGCGRDHTLFALADGKIKFEVKGSKNRKFISIVAE
138287	GC_00001185	SCG	X_bovienii_MC211	3331	97	97	1	1	0.980503	1	0.990156	J	Translation, ribosomal structure and biogenesis	COG0211	Ribosomal protein L27 (RpmA) (PDB:1VS6)	COG0211	Ribosome 50S subunit	MAHKKAGGSTRNGRDSESKRLGVKRFGGESVLAGSIIVRQRGTKFHAGSNVGCGRDHTLFALADGKIKFEVKGSKNRKFISIVAE
