## Supplementary File 1 for "Intraspecific bacterial competition mediated by rapidly diversifying tailocin and prophage loci" (part 145 of 234)

### Sheet: Pangenome of 97 strains (continued)
unique_id	gene_cluster_id	bin_name	genome_name	gene_callers_id	num_genomes_gene_cluster_has_hits	num_genes_in_gene_cluster	max_num_paralogs	SCG	functional_homogeneity_index	geometric_homogeneity_index	combined_homogeneity_index	COG20_CATEGORY_ACC	COG20_CATEGORY	COG20_FUNCTION_ACC	COG20_FUNCTION	COG20_PATHWAY_ACC	COG20_PATHWAY	aa_sequence
138288	GC_00001185	SCG	X_bovienii_MC214	1908	97	97	1	1	0.980503	1	0.990156	J	Translation, ribosomal structure and biogenesis	COG0211	Ribosomal protein L27 (RpmA) (PDB:1VS6)	COG0211	Ribosome 50S subunit	MAHKKAGGSTRNGRDSESKRLGVKRFGGESVLAGSIIVRQRGTKFHAGSNVGCGRDHTLFALADGKIKFEVKGSKNRKFISIVAE
138289	GC_00001185	SCG	X_bovienii_MC216	2923	97	97	1	1	0.980503	1	0.990156	J	Translation, ribosomal structure and biogenesis	COG0211	Ribosomal protein L27 (RpmA) (PDB:1VS6)	COG0211	Ribosome 50S subunit	MAHKKAGGSTRNGRDSESKRLGVKRFGGESVLAGSIIVRQRGTKFHAGSNVGCGRDHTLFALADGKIKFEVKGSKNRKFISIVAE
138290	GC_00001185	SCG	X_bovienii_MC218	2248	97	97	1	1	0.980503	1	0.990156	J	Translation, ribosomal structure and biogenesis	COG0211	Ribosomal protein L27 (RpmA) (PDB:1VS6)	COG0211	Ribosome 50S subunit	MAHKKAGGSTRNGRDSESKRLGVKRFGGESVLAGSIIVRQRGTKFHAGSNVGCGRDHTLFALADGKIKFEVKGSKNRKFISIVAE
138291	GC_00001185	SCG	X_bovienii_MC221	469	97	97	1	1	0.980503	1	0.990156	J	Translation, ribosomal structure and biogenesis	COG0211	Ribosomal protein L27 (RpmA) (PDB:1VS6)	COG0211	Ribosome 50S subunit	MAHKKAGGSTRNGRDSESKRLGVKRFGGESVLAGSIIVRQRGTKFHAGSNVGCGRDHTLFALADGKIKFEVKGSKNRKFISIVAE
138292	GC_00001185	SCG	X_bovienii_MC226	225	97	97	1	1	0.980503	1	0.990156	J	Translation, ribosomal structure and biogenesis	COG0211	Ribosomal protein L27 (RpmA) (PDB:1VS6)	COG0211	Ribosome 50S subunit	MAHKKAGGSTRNGRDSESKRLGVKRFGGESVLAGSIIVRQRGTKFHAGSNVGCGRDHTLFALADGKIKFEVKGSKNRKFISIVAE
138293	GC_00001185	SCG	X_bovienii_MC228	1879	97	97	1	1	0.980503	1	0.990156	J	Translation, ribosomal structure and biogenesis	COG0211	Ribosomal protein L27 (RpmA) (PDB:1VS6)	COG0211	Ribosome 50S subunit	MAHKKAGGSTRNGRDSESKRLGVKRFGGESVLAGSIIVRQRGTKFHAGSNVGCGRDHTLFALADGKIKFEVKGSKNRKFISIVAE
138294	GC_00001185	SCG	X_bovienii_MC233	1544	97	97	1	1	0.980503	1	0.990156	J	Translation, ribosomal structure and biogenesis	COG0211	Ribosomal protein L27 (RpmA) (PDB:1VS6)	COG0211	Ribosome 50S subunit	MAHKKAGGSTRNGRDSESKRLGVKRFGGESVLAGSIIVRQRGTKFHAGSNVGCGRDHTLFALADGKIKFEVKGSKNRKFISIVAE
138295	GC_00001185	SCG	X_bovienii_MC235	1148	97	97	1	1	0.980503	1	0.990156	J	Translation, ribosomal structure and biogenesis	COG0211	Ribosomal protein L27 (RpmA) (PDB:1VS6)	COG0211	Ribosome 50S subunit	MAHKKAGGSTRNGRDSESKRLGVKRFGGESVLAGSIIVRQRGTKFHAGSNVGCGRDHTLFALADGKIKFEVKGSKNRKFISIVAE
138296	GC_00001185	SCG	X_bovienii_MC239	1333	97	97	1	1	0.980503	1	0.990156	J	Translation, ribosomal structure and biogenesis	COG0211	Ribosomal protein L27 (RpmA) (PDB:1VS6)	COG0211	Ribosome 50S subunit	MAHKKAGGSTRNGRDSESKRLGVKRFGGESVLAGSIIVRQRGTKFHAGSNVGCGRDHTLFALADGKIKFEVKGSKNRKFISIVAE
138297	GC_00001185	SCG	X_bovienii_MC241	3739	97	97	1	1	0.980503	1	0.990156	J	Translation, ribosomal structure and biogenesis	COG0211	Ribosomal protein L27 (RpmA) (PDB:1VS6)	COG0211	Ribosome 50S subunit	MAHKKAGGSTRNGRDSESKRLGVKRFGGESVLAGSIIVRQRGTKFHAGSNVGCGRDHTLFALADGKIKFEVKGSKNRKFISIVAE
138298	GC_00001185	SCG	X_bovienii_MC250	2499	97	97	1	1	0.980503	1	0.990156	J	Translation, ribosomal structure and biogenesis	COG0211	Ribosomal protein L27 (RpmA) (PDB:1VS6)	COG0211	Ribosome 50S subunit	MAHKKAGGSTRNGRDSESKRLGVKRFGGESVLAGSIIVRQRGTKFHAGSNVGCGRDHTLFALADGKIKFEVKGSKNRKFISIVAE
138299	GC_00001185	SCG	X_bovienii_MC255	3063	97	97	1	1	0.980503	1	0.990156	J	Translation, ribosomal structure and biogenesis	COG0211	Ribosomal protein L27 (RpmA) (PDB:1VS6)	COG0211	Ribosome 50S subunit	MAHKKAGGSTRNGRDSESKRLGVKRFGGESVLAGSIIVRQRGTKFHAGSNVGCGRDHTLFALADGKIKFEVKGSKNRKFISIVAE
138300	GC_00001185	SCG	X_bovienii_MC266	314	97	97	1	1	0.980503	1	0.990156	J	Translation, ribosomal structure and biogenesis	COG0211	Ribosomal protein L27 (RpmA) (PDB:1VS6)	COG0211	Ribosome 50S subunit	MAHKKAGGSTRNGRDSESKRLGVKRFGGESVLAGSIIVRQRGTKFHAGSNVGCGRDHTLFALADGKIKFEVKGSKNRKFISIVAE
138301	GC_00001185	SCG	X_bovienii_MC44	1610	97	97	1	1	0.980503	1	0.990156	J	Translation, ribosomal structure and biogenesis	COG0211	Ribosomal protein L27 (RpmA) (PDB:1VS6)	COG0211	Ribosome 50S subunit	MAHKKAGGSTRNGRDSESKRLGVKRFGGESVLAGSIIVRQRGTKFHAGSNVGCGRDHTLFALADGKIKFEVKGSKNRKFISIVAE
138302	GC_00001185	SCG	X_bovienii_MC47	66	97	97	1	1	0.980503	1	0.990156	J	Translation, ribosomal structure and biogenesis	COG0211	Ribosomal protein L27 (RpmA) (PDB:1VS6)	COG0211	Ribosome 50S subunit	MAHKKAGGSTRNGRDSESKRLGVKRFGGESVLAGSIIVRQRGTKFHAGSNVGCGRDHTLFALADGKIKFEVKGSKNRKFISIVAE
138303	GC_00001185	SCG	X_bovienii_MC52	1815	97	97	1	1	0.980503	1	0.990156	J	Translation, ribosomal structure and biogenesis	COG0211	Ribosomal protein L27 (RpmA) (PDB:1VS6)	COG0211	Ribosome 50S subunit	MAHKKAGGSTRNGRDSESKRLGVKRFGGESVLAGSIIVRQRGTKFHAGSNVGCGRDHTLFALADGKIKFEVKGSKNRKFISIVAE
138304	GC_00001185	SCG	X_bovienii_MC59	2303	97	97	1	1	0.980503	1	0.990156	J	Translation, ribosomal structure and biogenesis	COG0211	Ribosomal protein L27 (RpmA) (PDB:1VS6)	COG0211	Ribosome 50S subunit	MAHKKAGGSTRNGRDSESKRLGVKRFGGESVLAGSIIVRQRGTKFHAGSNVGCGRDHTLFALADGKIKFEVKGSKNRKFISIVAE
138305	GC_00001185	SCG	X_bovienii_MC66	885	97	97	1	1	0.980503	1	0.990156	J	Translation, ribosomal structure and biogenesis	COG0211	Ribosomal protein L27 (RpmA) (PDB:1VS6)	COG0211	Ribosome 50S subunit	MAHKKAGGSTRNGRDSESKRLGVKRFGGESVLAGSIIVRQRGTKFHAGSNVGCGRDHTLFALADGKIKFEVKGSKNRKFISIVAE
138306	GC_00001185	SCG	X_bovienii_MC67	2273	97	97	1	1	0.980503	1	0.990156	J	Translation, ribosomal structure and biogenesis	COG0211	Ribosomal protein L27 (RpmA) (PDB:1VS6)	COG0211	Ribosome 50S subunit	MAHKKAGGSTRNGRDSESKRLGVKRFGGESVLAGSIIVRQRGTKFHAGSNVGCGRDHTLFALADGKIKFEVKGSKNRKFISIVAE
138307	GC_00001185	SCG	X_bovienii_MC78	1324	97	97	1	1	0.980503	1	0.990156	J	Translation, ribosomal structure and biogenesis	COG0211	Ribosomal protein L27 (RpmA) (PDB:1VS6)	COG0211	Ribosome 50S subunit	MAHKKAGGSTRNGRDSESKRLGVKRFGGESVLAGSIIVRQRGTKFHAGSNVGCGRDHTLFALADGKIKFEVKGSKNRKFISIVAE
138308	GC_00001185	SCG	X_bovienii_MC81	1931	97	97	1	1	0.980503	1	0.990156	J	Translation, ribosomal structure and biogenesis	COG0211	Ribosomal protein L27 (RpmA) (PDB:1VS6)	COG0211	Ribosome 50S subunit	MAHKKAGGSTRNGRDSESKRLGVKRFGGESVLAGSIIVRQRGTKFHAGSNVGCGRDHTLFALADGKIKFEVKGSKNRKFISIVAE
138309	GC_00001185	SCG	X_bovienii_MC94	632	97	97	1	1	0.980503	1	0.990156	J	Translation, ribosomal structure and biogenesis	COG0211	Ribosomal protein L27 (RpmA) (PDB:1VS6)	COG0211	Ribosome 50S subunit	MAHKKAGGSTRNGRDSESKRLGVKRFGGESVLAGSIIVRQRGTKFHAGSNVGCGRDHTLFALADGKIKFEVKGSKNRKFISIVAE
138310	GC_00001185	SCG	X_bovienii_MC95	66	97	97	1	1	0.980503	1	0.990156	J	Translation, ribosomal structure and biogenesis	COG0211	Ribosomal protein L27 (RpmA) (PDB:1VS6)	COG0211	Ribosome 50S subunit	MAHKKAGGSTRNGRDSESKRLGVKRFGGESVLAGSIIVRQRGTKFHAGSNVGCGRDHTLFALADGKIKFEVKGSKNRKFISIVAE
138311	GC_00001185	SCG	X_bovienii_MC96	66	97	97	1	1	0.980503	1	0.990156	J	Translation, ribosomal structure and biogenesis	COG0211	Ribosomal protein L27 (RpmA) (PDB:1VS6)	COG0211	Ribosome 50S subunit	MAHKKAGGSTRNGRDSESKRLGVKRFGGESVLAGSIIVRQRGTKFHAGSNVGCGRDHTLFALADGKIKFEVKGSKNRKFISIVAE
138312	GC_00001185	SCG	X_bovienii_MM1	2748	97	97	1	1	0.980503	1	0.990156	J	Translation, ribosomal structure and biogenesis	COG0211	Ribosomal protein L27 (RpmA) (PDB:1VS6)	COG0211	Ribosome 50S subunit	MAHKKAGGSTRNGRDSESKRLGVKRFGGESVLAGSIIVRQRGTKFHAGSNVGCGRDHTLFALADGKIKFEVKGSKNRKFISIVAE
138313	GC_00001185	SCG	X_bovienii_MM17	1136	97	97	1	1	0.980503	1	0.990156	J	Translation, ribosomal structure and biogenesis	COG0211	Ribosomal protein L27 (RpmA) (PDB:1VS6)	COG0211	Ribosome 50S subunit	MAHKKAGGSTRNGRDSESKRLGVKRFGGESVLAGSIIVRQRGTKFHAGSNVGCGRDHTLFALADGKIKFEVKGSKNRKFISIVAE
138314	GC_00001185	SCG	X_bovienii_Oregonense	1731	97	97	1	1	0.980503	1	0.990156	J	Translation, ribosomal structure and biogenesis	COG0211	Ribosomal protein L27 (RpmA) (PDB:1VS6)	COG0211	Ribosome 50S subunit	MAHKKAGGSTRNGRDSESKRLGVKRFGGESVLAGSIIVRQRGTKFHAGSNVGCGRDHTLFALADGKIKFEIKGSKNRKFISIVAE
138315	GC_00001185	SCG	X_bovienii_Punta	3976	97	97	1	1	0.980503	1	0.990156	J	Translation, ribosomal structure and biogenesis	COG0211	Ribosomal protein L27 (RpmA) (PDB:1VS6)	COG0211	Ribosome 50S subunit	MAHKKAGGSTRNGRDSESKRLGVKRFGGESVLAGSIIVRQRGTKFHAGSNVGCGRDHTLFALADGKIKFEVKGSKNRKFISIVAE
138316	GC_00001185	SCG	X_bovienii_SS_2004	307	97	97	1	1	0.980503	1	0.990156	J	Translation, ribosomal structure and biogenesis	COG0211	Ribosomal protein L27 (RpmA) (PDB:1VS6)	COG0211	Ribosome 50S subunit	MAHKKAGGSTRNGRDSESKRLGVKRFGGESVLAGSIIVRQRGTKFHAGSNVGCGRDHTLFALADGKIKFEVKGSKNRKFISIVAE
138317	GC_00001185	SCG	X_bovienii_feltiaeML	1475	97	97	1	1	0.980503	1	0.990156	J	Translation, ribosomal structure and biogenesis	COG0211	Ribosomal protein L27 (RpmA) (PDB:1VS6)	COG0211	Ribosome 50S subunit	MAHKKAGGSTRNGRDSESKRLGVKRFGGESVLAGSIIVRQRGTKFHAGCNVGCGRDHTLFALADGKIKFEVKGSKNRKFISIVAE
138318	GC_00001185	SCG	X_bovienii_feltiae_FR	2432	97	97	1	1	0.980503	1	0.990156	J	Translation, ribosomal structure and biogenesis	COG0211	Ribosomal protein L27 (RpmA) (PDB:1VS6)	COG0211	Ribosome 50S subunit	MAHKKAGGSTRNGRDSESKRLGVKRFGGESVLAGSIIVRQRGTKFHAGSNVGCGRDHTLFALADGKIKFEVKGSKNRKFISIVAE
138319	GC_00001185	SCG	X_budapestensis_T	153	97	97	1	1	0.980503	1	0.990156	J	Translation, ribosomal structure and biogenesis	COG0211	Ribosomal protein L27 (RpmA) (PDB:1VS6)	COG0211	Ribosome 50S subunit	MAHKKAGGSTRNGRDSESKRLGVKRFGGESVLAGSIIVRQRGTKFHAGNNVGCGRDHTLFALADGKVKFEVKGPKNRKFISIVAE
138320	GC_00001185	SCG	X_cabanillasii_JM26	2581	97	97	1	1	0.980503	1	0.990156	J	Translation, ribosomal structure and biogenesis	COG0211	Ribosomal protein L27 (RpmA) (PDB:1VS6)	COG0211	Ribosome 50S subunit	MAHKKAGGSTRNGRDSESKRLGVKRFGGESVLAGSIIVRQRGTKFHAGNNVGCGRDHTLFALADGKVKFEVKGPKNRKFISIVAE
138321	GC_00001185	SCG	X_cabanillasii_T	352	97	97	1	1	0.980503	1	0.990156	J	Translation, ribosomal structure and biogenesis	COG0211	Ribosomal protein L27 (RpmA) (PDB:1VS6)	COG0211	Ribosome 50S subunit	MAHKKAGGSTRNGRDSESKRLGVKRFGGESVLAGSIIVRQRGTKFHAGNNVGCGRDHTLFALADGKVKFEVKGPKNRKFISIVAE
138322	GC_00001185	SCG	X_doucetiae_T	407	97	97	1	1	0.980503	1	0.990156	J	Translation, ribosomal structure and biogenesis	COG0211	Ribosomal protein L27 (RpmA) (PDB:1VS6)	COG0211	Ribosome 50S subunit	MAHKKAGGSTRNGRDSESKRLGVKRFGGESVLAGSIIVRQRGTKFHAGSNVGCGRDHTLFALADGKVKFEVKGPKNRKFISIEAE
138323	GC_00001185	SCG	X_eapokensis_T	880	97	97	1	1	0.980503	1	0.990156	J	Translation, ribosomal structure and biogenesis	COG0211	Ribosomal protein L27 (RpmA) (PDB:1VS6)	COG0211	Ribosome 50S subunit	MAHKKAGGSTRNGRDSESKRLGVKRFGGESVLAGSIIVRQRGTKFHAGNNVGCGRDHTLFALADGKVKFEVKGSKNRKFISIEAE
138324	GC_00001185	SCG	X_ehlersii_T	2430	97	97	1	1	0.980503	1	0.990156	J	Translation, ribosomal structure and biogenesis	COG0211	Ribosomal protein L27 (RpmA) (PDB:1VS6)	COG0211	Ribosome 50S subunit	MAHKKAGGSTRNGRDSESKRLGVKRFGGESVLAGSIIVRQRGTKFHAGNNVGCGRDHTLFALADGKVKFEVKGPKNRKFISIEAE
138325	GC_00001185	SCG	X_griffinae_ID10	3901	97	97	1	1	0.980503	1	0.990156	J	Translation, ribosomal structure and biogenesis	COG0211	Ribosomal protein L27 (RpmA) (PDB:1VS6)	COG0211	Ribosome 50S subunit	MAHKKAGGSTRNGRDSESKRLGVKRFGGESVLAGSIIVRQRGTKFHAGNNVGCGRDHTLFALADGKVKFEVKGPKNRKFISIEAE
138326	GC_00001185	SCG	X_griffiniae_HGB2511	3686	97	97	1	1	0.980503	1	0.990156	J	Translation, ribosomal structure and biogenesis	COG0211	Ribosomal protein L27 (RpmA) (PDB:1VS6)	COG0211	Ribosome 50S subunit	MAHKKAGGSTRNGRDSESKRLGVKRFGGESVLAGSIIVRQRGTKFHAGNNVGCGRDHTLFALADGKVKFEVKGPKNRKFISIEAE
138327	GC_00001185	SCG	X_griffiniae_Kalro	3978	97	97	1	1	0.980503	1	0.990156	J	Translation, ribosomal structure and biogenesis	COG0211	Ribosomal protein L27 (RpmA) (PDB:1VS6)	COG0211	Ribosome 50S subunit	MAHKKAGGSTRNGRDSESKRLGVKRFGGESVLAGSIIVRQRGTKFHAGNNVGCGRDHTLFALADGKVKFEVKGPKNRKFISIEAE
138328	GC_00001185	SCG	X_griffiniae_VH1	1573	97	97	1	1	0.980503	1	0.990156	J	Translation, ribosomal structure and biogenesis	COG0211	Ribosomal protein L27 (RpmA) (PDB:1VS6)	COG0211	Ribosome 50S subunit	MAHKKAGGSTRNGRDSESKRLGVKRFGGESVLAGSIIVRQRGTKFHAGNNVGCGRDHTLFALADGKVKFEVKGPKNRKFISIEAE
138329	GC_00001185	SCG	X_griffiniae_XN45	784	97	97	1	1	0.980503	1	0.990156	J	Translation, ribosomal structure and biogenesis	COG0211	Ribosomal protein L27 (RpmA) (PDB:1VS6)	COG0211	Ribosome 50S subunit	MAHKKAGGSTRNGRDSESKRLGVKRFGGESVLAGSIIVRQRGTKFHAGNNVGCGRDHTLFALADGKVKFEVKGPKNRKFISIEAE
138330	GC_00001185	SCG	X_griffiniae_xg97	2038	97	97	1	1	0.980503	1	0.990156	J	Translation, ribosomal structure and biogenesis	COG0211	Ribosomal protein L27 (RpmA) (PDB:1VS6)	COG0211	Ribosome 50S subunit	MAHKKAGGSTRNGRDSESKRLGVKRFGGESVLAGSIIVRQRGTKFHAGNNVGCGRDHTLFALADGKVKFEVKGPKNRKFISIEAE
138331	GC_00001185	SCG	X_hominickii_ANU	2795	97	97	1	1	0.980503	1	0.990156	J	Translation, ribosomal structure and biogenesis	COG0211	Ribosomal protein L27 (RpmA) (PDB:1VS6)	COG0211	Ribosome 50S subunit	MAHKKAGGSTRNGRDSESKRLGVKRFGGESVLAGSIIVRQRGTKFHAGNNVGCGRDHTLFALADGKIKFEVKGPKNRKFISIVAE
138332	GC_00001185	SCG	X_hominickii_T	428	97	97	1	1	0.980503	1	0.990156	J	Translation, ribosomal structure and biogenesis	COG0211	Ribosomal protein L27 (RpmA) (PDB:1VS6)	COG0211	Ribosome 50S subunit	MAHKKAGGSTRNGRDSESKRLGVKRFGGESVLAGSIIVRQRGTKFHAGNNVGCGRDHTLFALADGKIKFEVKGPKNRKFISIVAE
138333	GC_00001185	SCG	X_innexi_HGB1681	2529	97	97	1	1	0.980503	1	0.990156	J	Translation, ribosomal structure and biogenesis	COG0211	Ribosomal protein L27 (RpmA) (PDB:1VS6)	COG0211	Ribosome 50S subunit	MAHKKAGGSTRNGRDSESKRLGVKRFGGESVLAGSIIVRQRGTKFHAGNNVGCGRDHTLFALADGKVKFEVKGPQNRKFISIVAE
138334	GC_00001185	SCG	X_innexi_T	985	97	97	1	1	0.980503	1	0.990156	J	Translation, ribosomal structure and biogenesis	COG0211	Ribosomal protein L27 (RpmA) (PDB:1VS6)	COG0211	Ribosome 50S subunit	MAHKKAGGSTRNGRDSESKRLGVKRFGGESVLAGSIIVRQRGTKFHAGNNVGCGRDHTLFALADGKVKFEVKGPQNRKFISIVAE
138335	GC_00001185	SCG	X_ishibashii_T	1287	97	97	1	1	0.980503	1	0.990156	J	Translation, ribosomal structure and biogenesis	COG0211	Ribosomal protein L27 (RpmA) (PDB:1VS6)	COG0211	Ribosome 50S subunit	MAHKKAGGSTRNGRDSESKRLGVKRFGGESVLAGSIIVRQRGTKFHAGNNVGCGRDHTLFALADGKVKFEVKGPKNRKFISIEAE
138336	GC_00001185	SCG	X_japonica_T	97	97	97	1	1	0.980503	1	0.990156	J	Translation, ribosomal structure and biogenesis	COG0211	Ribosomal protein L27 (RpmA) (PDB:1VS6)	COG0211	Ribosome 50S subunit	MAHKKAGGSTRNGRDSESKRLGVKRFGGESVLAGSIIVRQRGTKFHAGNNVGCGRDHTLFALADGKIKFEVKGPKNRKFISIEAE
138337	GC_00001185	SCG	X_khoisanae	1093	97	97	1	1	0.980503	1	0.990156	J	Translation, ribosomal structure and biogenesis	COG0211	Ribosomal protein L27 (RpmA) (PDB:1VS6)	COG0211	Ribosome 50S subunit	MAHKKAGGSTRNGRDSESKRLGVKRFGGESVLAGSIIVRQRGTKFHAGNNVGCGRDHTLFALADGKIKFEVKGPKNRKFISIEAE
138338	GC_00001185	SCG	X_koppenhoeferi_T	1751	97	97	1	1	0.980503	1	0.990156	J	Translation, ribosomal structure and biogenesis	COG0211	Ribosomal protein L27 (RpmA) (PDB:1VS6)	COG0211	Ribosome 50S subunit	MAHKKAGGSTRNGRDSESKRLGVKRFGGESVLAGSIIVRQRGTKFHAGNNVGCGRDHTLFALANGKIKFEIKGPKNRKFISIEAE
138339	GC_00001185	SCG	X_kozodoii	416	97	97	1	1	0.980503	1	0.990156	J	Translation, ribosomal structure and biogenesis	COG0211	Ribosomal protein L27 (RpmA) (PDB:1VS6)	COG0211	Ribosome 50S subunit	MAHKKAGGSTRNGRDSESKRLGVKRFGGESVLAGSIIVRQRGTKFHAGSNVGCGRDHTLFALADGKVKFEVKGPKNRKFISIEAE
138340	GC_00001185	SCG	X_lircayensis_T	2060	97	97	1	1	0.980503	1	0.990156	J	Translation, ribosomal structure and biogenesis	COG0211	Ribosomal protein L27 (RpmA) (PDB:1VS6)	COG0211	Ribosome 50S subunit	MAHKKAGGSTRNGRDSESKRLGVKRFGGESVLAGSIIVRQRGTKFHAGNNVGCGRDHTLFALADGKIKFEVKGPKNRKFISIEAE
138341	GC_00001185	SCG	X_mauleonii_T	1357	97	97	1	1	0.980503	1	0.990156	J	Translation, ribosomal structure and biogenesis	COG0211	Ribosomal protein L27 (RpmA) (PDB:1VS6)	COG0211	Ribosome 50S subunit	MAHKKAGGSTRNGRDSESKRLGVKRFGGESILAGSIIVRQRGTKFHAGNNVGCGRDHTLFALADGKVKFEVKGPKNRKFISIEAE
138342	GC_00001185	SCG	X_miraniensis	236	97	97	1	1	0.980503	1	0.990156	J	Translation, ribosomal structure and biogenesis	COG0211	Ribosomal protein L27 (RpmA) (PDB:1VS6)	COG0211	Ribosome 50S subunit	MAHKKAGGSTRNGRDSESKRLGVKRFGGESVLAGSIIVRQRGTKFHAGNNVGCGRDHTLFALADGKIKFEVKGPKNRKFISIEAE
138343	GC_00001185	SCG	X_nematophila_AN61	410	97	97	1	1	0.980503	1	0.990156	J	Translation, ribosomal structure and biogenesis	COG0211	Ribosomal protein L27 (RpmA) (PDB:1VS6)	COG0211	Ribosome 50S subunit	MAHKKAGGSTRNGRDSESKRLGVKRFGGESVLAGSIIVRQRGTKFHAGNNVGCGRDHTLFALADGKIKFEVKGPKNRKFISIEAE
138344	GC_00001185	SCG	X_nematophila_ATCC19061	410	97	97	1	1	0.980503	1	0.990156	J	Translation, ribosomal structure and biogenesis	COG0211	Ribosomal protein L27 (RpmA) (PDB:1VS6)	COG0211	Ribosome 50S subunit	MAHKKAGGSTRNGRDSESKRLGVKRFGGESVLAGSIIVRQRGTKFHAGNNVGCGRDHTLFALADGKIKFEVKGPKNRKFISIEAE
138345	GC_00001185	SCG	X_nematophila_Anatoliense	3570	97	97	1	1	0.980503	1	0.990156	J	Translation, ribosomal structure and biogenesis	COG0211	Ribosomal protein L27 (RpmA) (PDB:1VS6)	COG0211	Ribosome 50S subunit	MAHKKAGGSTRNGRDSESKRLGVKRFGGESVLAGSIIVRQRGTKFHAGNNVGCGRDHTLFALADGKIKFEVKGPKNRKFISIEAE
138346	GC_00001185	SCG	X_nematophila_C2_3	128	97	97	1	1	0.980503	1	0.990156	J	Translation, ribosomal structure and biogenesis	COG0211	Ribosomal protein L27 (RpmA) (PDB:1VS6)	COG0211	Ribosome 50S subunit	MAHKKAGGSTRNGRDSESKRLGVKRFGGESVLAGSIIVRQRGTKFHAGNNVGCGRDHTLFALADGKIKFEVKGPKNRKFISIEAE
138347	GC_00001185	SCG	X_nematophila_F1	190	97	97	1	1	0.980503	1	0.990156	J	Translation, ribosomal structure and biogenesis	COG0211	Ribosomal protein L27 (RpmA) (PDB:1VS6)	COG0211	Ribosome 50S subunit	MAHKKAGGSTRNGRDSESKRLGVKRFGGESVLAGSIIVRQRGTKFHAGNNVGCGRDHTLFALADGKIKFEVKGPKNRKFISIEAE
138348	GC_00001185	SCG	X_nematophila_SII	2616	97	97	1	1	0.980503	1	0.990156	J	Translation, ribosomal structure and biogenesis	COG0211	Ribosomal protein L27 (RpmA) (PDB:1VS6)	COG0211	Ribosome 50S subunit	MAHKKAGGSTRNGRDSESKRLGVKRFGGESVLAGSIIVRQRGTKFHAGNNVGCGRDHTLFALADGKIKFEVKGPKNRKFISIEAE
138349	GC_00001185	SCG	X_nematophila_Websteri	113	97	97	1	1	0.980503	1	0.990156	J	Translation, ribosomal structure and biogenesis	COG0211	Ribosomal protein L27 (RpmA) (PDB:1VS6)	COG0211	Ribosome 50S subunit	MAHKKAGGSTRNGRDSESKRLGVKRFGGESVLAGSIIVRQRGTKFHAGNNVGCGRDHTLFALADGKIKFEVKGPKNRKFISIEAE
138350	GC_00001185	SCG	X_poinarii_G6	3068	97	97	1	1	0.980503	1	0.990156	J	Translation, ribosomal structure and biogenesis	COG0211	Ribosomal protein L27 (RpmA) (PDB:1VS6)	COG0211	Ribosome 50S subunit	MAHKKAGGSTRNGRDSESKRLGVKRFGGESVLAGSIIVRQRGTKFHAGNNVGCGRDHTLFALADGKVKFEIKGPKNRKFISIEAE
138351	GC_00001185	SCG	X_poinarii_SK	2230	97	97	1	1	0.980503	1	0.990156	J	Translation, ribosomal structure and biogenesis	COG0211	Ribosomal protein L27 (RpmA) (PDB:1VS6)	COG0211	Ribosome 50S subunit	MAHKKAGGSTRNGRDSESKRLGVKRFGGESVLAGSIIVRQRGTKFHAGNNVGCGRDHTLFALADGKVKFEIKGPKNRKFISIEAE
138352	GC_00001185	SCG	X_stockiae_T	842	97	97	1	1	0.980503	1	0.990156	J	Translation, ribosomal structure and biogenesis	COG0211	Ribosomal protein L27 (RpmA) (PDB:1VS6)	COG0211	Ribosome 50S subunit	MAHKKAGGSTRNGRDSESKRLGVKRFGGESVLAGSIIVRQRGTKFHAGNNVGCGRDHTLFALADGKVKFEVKGPKNRKFISIVAE
138353	GC_00001185	SCG	X_szentirmaii_T	510	97	97	1	1	0.980503	1	0.990156	J	Translation, ribosomal structure and biogenesis	COG0211	Ribosomal protein L27 (RpmA) (PDB:1VS6)	COG0211	Ribosome 50S subunit	MAHKKAGGSTRNGRDSESKRLGVKRFGGESVLAGSIIVRQRGTKFHAGNNVGCGRDHTLFALADGKVKFEVKGSKNRKFISIEAE
138354	GC_00001185	SCG	X_szentirmaii_US123	2497	97	97	1	1	0.980503	1	0.990156	J	Translation, ribosomal structure and biogenesis	COG0211	Ribosomal protein L27 (RpmA) (PDB:1VS6)	COG0211	Ribosome 50S subunit	MAHKKAGGSTRNGRDSESKRLGVKRFGGESVLAGSIIVRQRGTKFHAGNNVGCGRDHTLFALADGKVKFEVKGSKNRKFISIEAE
138355	GC_00001185	SCG	X_thuongxuanensis_T	1773	97	97	1	1	0.980503	1	0.990156	J	Translation, ribosomal structure and biogenesis	COG0211	Ribosomal protein L27 (RpmA) (PDB:1VS6)	COG0211	Ribosome 50S subunit	MAHKKAGGSTRNGRDSESKRLGVKRFGGESVLAGSIIVRQRGTKFHAGNNVGCGRDHTLFALADGKVKFEVKGSKNRKFISIEAE
138356	GC_00001185	SCG	X_vietmanensis_T	534	97	97	1	1	0.980503	1	0.990156	J	Translation, ribosomal structure and biogenesis	COG0211	Ribosomal protein L27 (RpmA) (PDB:1VS6)	COG0211	Ribosome 50S subunit	MAHKKAGGSTRNGRDSESKRLGVKRFGGESVLAGSIIVRQRGTKFHAGNNVGCGRDHTLFALADGKIKFEVKGPKNRKFISIEAE
138357	GC_00001185	SCG	Xenorhabdus_sp_BG5	1666	97	97	1	1	0.980503	1	0.990156	J	Translation, ribosomal structure and biogenesis	COG0211	Ribosomal protein L27 (RpmA) (PDB:1VS6)	COG0211	Ribosome 50S subunit	MAHKKAGGSTRNGRDSESKRLGVKRFGGESVLAGSIIVRQRGTKFHAGNNVGCGRDHTLFALADGKVKFEVKGPKNRKFISIEAE
138358	GC_00001185	SCG	Xenorhabdus_sp_BMMCB	56	97	97	1	1	0.980503	1	0.990156	J	Translation, ribosomal structure and biogenesis	COG0211	Ribosomal protein L27 (RpmA) (PDB:1VS6)	COG0211	Ribosome 50S subunit	MAHKKAGGSTRNGRDSESKRLGVKRFGGESVLAGSIIVRQRGTKFHAGNNVGCGRDHTLFALADGKIKFEVKGPKNRKFISIEAE
138359	GC_00001185	SCG	Xenorhabdus_sp_TH1	2916	97	97	1	1	0.980503	1	0.990156	J	Translation, ribosomal structure and biogenesis	COG0211	Ribosomal protein L27 (RpmA) (PDB:1VS6)	COG0211	Ribosome 50S subunit	MAHKKAGGSTRNGRDSESKRLGVKRFGGESVLAGSIIVRQRGTKFHAGNNVGCGRDHTLFALADGKVKFEVKGSKNRKFISIEAE
138965	GC_00001192	SCG	X_bovienii_MC202	3835	97	97	1	1	0.988459	1	0.994196	J	Translation, ribosomal structure and biogenesis	COG0227	Ribosomal protein L28 (RpmB) (PDB:2JZ6)	COG0227	Ribosome 50S subunit	MSRVCQVTGKRPVSGNNRSHALNATKRRFLPNLHSHRFWVESEKRFVTLRVTAKGMRVIDKKGIDVVLAELRARGEKY
138942	GC_00001192	SCG	X_beddingi_T	2501	97	97	1	1	0.988459	1	0.994196	J	Translation, ribosomal structure and biogenesis	COG0227	Ribosomal protein L28 (RpmB) (PDB:2JZ6)	COG0227	Ribosome 50S subunit	MSRVCQVTGKRPVSGNNRSHALNATKRRFLPNLHSHRFWVESEKRFVTLRVTAKGMRVIDKKGIDTVLAELRARGEKY
138943	GC_00001192	SCG	X_bovienii_18M	3306	97	97	1	1	0.988459	1	0.994196	J	Translation, ribosomal structure and biogenesis	COG0227	Ribosomal protein L28 (RpmB) (PDB:2JZ6)	COG0227	Ribosome 50S subunit	MSRVCQVTGKRPVSGNNRSHALNATKRRFLPNLHSHRFWVESEKRFVTLRVTAKGMRVIDKKGIDVVLAELRARGEKY
138944	GC_00001192	SCG	X_bovienii_CS03	4242	97	97	1	1	0.988459	1	0.994196	J	Translation, ribosomal structure and biogenesis	COG0227	Ribosomal protein L28 (RpmB) (PDB:2JZ6)	COG0227	Ribosome 50S subunit	MSRVCQVTGKRPVSGNNRSHALNATKRRFLPNLHSHRFWVESEKRFVTLRVTAKGMRVIDKKGIDVVLAELRARGEKY
138945	GC_00001192	SCG	X_bovienii_FL	2562	97	97	1	1	0.988459	1	0.994196	J	Translation, ribosomal structure and biogenesis	COG0227	Ribosomal protein L28 (RpmB) (PDB:2JZ6)	COG0227	Ribosome 50S subunit	MSRVCQVTGKRPVSGNNRSHALNATKRRFLPNLHSHRFWVESEKRFVTLRVTAKGMRVIDKKGIDVVLAELRARGEKY
138946	GC_00001192	SCG	X_bovienii_Goncek	1945	97	97	1	1	0.988459	1	0.994196	J	Translation, ribosomal structure and biogenesis	COG0227	Ribosomal protein L28 (RpmB) (PDB:2JZ6)	COG0227	Ribosome 50S subunit	MSRVCQVTGKRPVSGNNRSHALNATKRRFLPNLHSHRFWVESEKRFVTLRVTAKGMRVIDKKGIDVVLAELRARGEKY
138947	GC_00001192	SCG	X_bovienii_Inter	421	97	97	1	1	0.988459	1	0.994196	J	Translation, ribosomal structure and biogenesis	COG0227	Ribosomal protein L28 (RpmB) (PDB:2JZ6)	COG0227	Ribosome 50S subunit	MSRVCQVTGKRPVSGNNRSHALNATKRRFLPNLHSHRFWVESEKRFVTLRVTAKGMRVIDKKGIDVVLAELRARGEKY
138948	GC_00001192	SCG	X_bovienii_Jollieti	1473	97	97	1	1	0.988459	1	0.994196	J	Translation, ribosomal structure and biogenesis	COG0227	Ribosomal protein L28 (RpmB) (PDB:2JZ6)	COG0227	Ribosome 50S subunit	MSRVCQVTGKRPVSGNNRSHALNATKRRFLPNLHSHRFWVESEKRFVTLRVTAKGMRVIDKKGIDVVLAELRARGEKY
138949	GC_00001192	SCG	X_bovienii_Kraussei	2164	97	97	1	1	0.988459	1	0.994196	J	Translation, ribosomal structure and biogenesis	COG0227	Ribosomal protein L28 (RpmB) (PDB:2JZ6)	COG0227	Ribosome 50S subunit	MSRVCQVTGKRPVSGNNRSHALNATKRRFLPNLHSHRFWVESEKRFVTLRVTAKGMRVIDKKGIDVVLAELRARGEKY
138950	GC_00001192	SCG	X_bovienii_KrausseiBU	2731	97	97	1	1	0.988459	1	0.994196	J	Translation, ribosomal structure and biogenesis	COG0227	Ribosomal protein L28 (RpmB) (PDB:2JZ6)	COG0227	Ribosome 50S subunit	MSRVCQVTGKRPVSGNNRSHALNATKRRFLPNLHSHRFWVESEKRFVTLRVTAKGMRVIDKKGIDVVLAELRARGEKY
138951	GC_00001192	SCG	X_bovienii_LD21	1102	97	97	1	1	0.988459	1	0.994196	J	Translation, ribosomal structure and biogenesis	COG0227	Ribosomal protein L28 (RpmB) (PDB:2JZ6)	COG0227	Ribosome 50S subunit	MSRVCQVTGKRPVSGNNRSHALNATKRRFLPNLHSHRFWVESEKRFVTLRVTAKGMRVIDKKGIDVVLAELRARGEKY
138952	GC_00001192	SCG	X_bovienii_LD27A	931	97	97	1	1	0.988459	1	0.994196	J	Translation, ribosomal structure and biogenesis	COG0227	Ribosomal protein L28 (RpmB) (PDB:2JZ6)	COG0227	Ribosome 50S subunit	MSRVCQVTGKRPVSGNNRSHALNATKRRFLPNLHSHRFWVESEKRFVTLRVTAKGMRVIDKKGIDVVLAELRARGEKY
138953	GC_00001192	SCG	X_bovienii_LD27B	3851	97	97	1	1	0.988459	1	0.994196	J	Translation, ribosomal structure and biogenesis	COG0227	Ribosomal protein L28 (RpmB) (PDB:2JZ6)	COG0227	Ribosome 50S subunit	MSRVCQVTGKRPVSGNNRSHALNATKRRFLPNLHSHRFWVESEKRFVTLRVTAKGMRVIDKKGIDVVLAELRARGEKY
138954	GC_00001192	SCG	X_bovienii_LD28	2117	97	97	1	1	0.988459	1	0.994196	J	Translation, ribosomal structure and biogenesis	COG0227	Ribosomal protein L28 (RpmB) (PDB:2JZ6)	COG0227	Ribosome 50S subunit	MSRVCQVTGKRPVSGNNRSHALNATKRRFLPNLHSHRFWVESEKRFVTLRVTAKGMRVIDKKGIDVVLAELRARGEKY
138955	GC_00001192	SCG	X_bovienii_LD3	298	97	97	1	1	0.988459	1	0.994196	J	Translation, ribosomal structure and biogenesis	COG0227	Ribosomal protein L28 (RpmB) (PDB:2JZ6)	COG0227	Ribosome 50S subunit	MSRVCQVTGKRPVSGNNRSHALNATKRRFLPNLHSHRFWVESEKRFVTLRVTAKGMRVIDKKGIDVVLAELRTRGEKY
138956	GC_00001192	SCG	X_bovienii_LD45	1285	97	97	1	1	0.988459	1	0.994196	J	Translation, ribosomal structure and biogenesis	COG0227	Ribosomal protein L28 (RpmB) (PDB:2JZ6)	COG0227	Ribosome 50S subunit	MSRVCQVTGKRPVSGNNRSHALNATKRRFLPNLHSHRFWVESEKRFVTLRVTAKGMRVIDKKGIDVVLAELRARGEKY
138957	GC_00001192	SCG	X_bovienii_LD5	580	97	97	1	1	0.988459	1	0.994196	J	Translation, ribosomal structure and biogenesis	COG0227	Ribosomal protein L28 (RpmB) (PDB:2JZ6)	COG0227	Ribosome 50S subunit	MSRVCQVTGKRPVSGNNRSHALNATKRRFLPNLHSHRFWVESEKRFVTLRVTAKGMRVIDKKGIDVVLAELRARGEKY
138958	GC_00001192	SCG	X_bovienii_LD52	2121	97	97	1	1	0.988459	1	0.994196	J	Translation, ribosomal structure and biogenesis	COG0227	Ribosomal protein L28 (RpmB) (PDB:2JZ6)	COG0227	Ribosome 50S subunit	MSRVCQVTGKRPVSGNNRSHALNATKRRFLPNLHSHRFWVESEKRFVTLRVTAKGMRVIDKKGIDVVLAELRTRGEKY
138959	GC_00001192	SCG	X_bovienii_LD8	1174	97	97	1	1	0.988459	1	0.994196	J	Translation, ribosomal structure and biogenesis	COG0227	Ribosomal protein L28 (RpmB) (PDB:2JZ6)	COG0227	Ribosome 50S subunit	MSRVCQVTGKRPVSGNNRSHALNATKRRFLPNLHSHRFWVESEKRFVTLRVTAKGMRVIDKKGIDVVLAELRARGEKY
138960	GC_00001192	SCG	X_bovienii_MC10	2415	97	97	1	1	0.988459	1	0.994196	J	Translation, ribosomal structure and biogenesis	COG0227	Ribosomal protein L28 (RpmB) (PDB:2JZ6)	COG0227	Ribosome 50S subunit	MSRVCQVTGKRPVSGNNRSHALNATKRRFLPNLHSHRFWVESEKRFVTLRVTAKGMRVIDKKGIDVVLAELRARGEKY
138961	GC_00001192	SCG	X_bovienii_MC11	1431	97	97	1	1	0.988459	1	0.994196	J	Translation, ribosomal structure and biogenesis	COG0227	Ribosomal protein L28 (RpmB) (PDB:2JZ6)	COG0227	Ribosome 50S subunit	MSRVCQVTGKRPVSGNNRSHALNATKRRFLPNLHSHRFWVESEKRFVTLRVTAKGMRVIDKKGIDVVLAELRARGEKY
138962	GC_00001192	SCG	X_bovienii_MC15	4262	97	97	1	1	0.988459	1	0.994196	J	Translation, ribosomal structure and biogenesis	COG0227	Ribosomal protein L28 (RpmB) (PDB:2JZ6)	COG0227	Ribosome 50S subunit	MSRVCQVTGKRPVSGNNRSHALNATKRRFLPNLHSHRFWVESEKRFVTLRVTAKGMRVIDKKGIDVVLAELRARGEKY
138963	GC_00001192	SCG	X_bovienii_MC19	3831	97	97	1	1	0.988459	1	0.994196	J	Translation, ribosomal structure and biogenesis	COG0227	Ribosomal protein L28 (RpmB) (PDB:2JZ6)	COG0227	Ribosome 50S subunit	MSRVCQVTGKRPVSGNNRSHALNATKRRFLPNLHSHRFWVESEKRFVTLRVTAKGMRVIDKKGIDVVLAELRARGEKY
138964	GC_00001192	SCG	X_bovienii_MC200	824	97	97	1	1	0.988459	1	0.994196	J	Translation, ribosomal structure and biogenesis	COG0227	Ribosomal protein L28 (RpmB) (PDB:2JZ6)	COG0227	Ribosome 50S subunit	MSRVCQVTGKRPVSGNNRSHALNATKRRFLPNLHSHRFWVESEKRFVTLRVTAKGMRVIDKKGIDVVLAELRARGEKY
138966	GC_00001192	SCG	X_bovienii_MC211	3697	97	97	1	1	0.988459	1	0.994196	J	Translation, ribosomal structure and biogenesis	COG0227	Ribosomal protein L28 (RpmB) (PDB:2JZ6)	COG0227	Ribosome 50S subunit	MSRVCQVTGKRPVSGNNRSHALNATKRRFLPNLHSHRFWVESEKRFVTLRVTAKGMRVIDKKGIDVVLAELRARGEKY
138967	GC_00001192	SCG	X_bovienii_MC214	2748	97	97	1	1	0.988459	1	0.994196	J	Translation, ribosomal structure and biogenesis	COG0227	Ribosomal protein L28 (RpmB) (PDB:2JZ6)	COG0227	Ribosome 50S subunit	MSRVCQVTGKRPVSGNNRSHALNATKRRFLPNLHSHRFWVESEKRFVTLRVTAKGMRVIDKKGIDVVLAELRARGEKY
138968	GC_00001192	SCG	X_bovienii_MC216	3753	97	97	1	1	0.988459	1	0.994196	J	Translation, ribosomal structure and biogenesis	COG0227	Ribosomal protein L28 (RpmB) (PDB:2JZ6)	COG0227	Ribosome 50S subunit	MSRVCQVTGKRPVSGNNRSHALNATKRRFLPNLHSHRFWVESEKRFVTLRVTAKGMRVIDKKGIDVVLAELRARGEKY
138969	GC_00001192	SCG	X_bovienii_MC218	1953	97	97	1	1	0.988459	1	0.994196	J	Translation, ribosomal structure and biogenesis	COG0227	Ribosomal protein L28 (RpmB) (PDB:2JZ6)	COG0227	Ribosome 50S subunit	MSRVCQVTGKRPVSGNNRSHALNATKRRFLPNLHSHRFWVESEKRFVTLRVTAKGMRVIDKKGIDVVLAELRARGEKY
138970	GC_00001192	SCG	X_bovienii_MC221	3772	97	97	1	1	0.988459	1	0.994196	J	Translation, ribosomal structure and biogenesis	COG0227	Ribosomal protein L28 (RpmB) (PDB:2JZ6)	COG0227	Ribosome 50S subunit	MSRVCQVTGKRPVSGNNRSHALNATKRRFLPNLHSHRFWVESEKRFVTLRVTAKGMRVIDKKGIDVVLAELRARGEKY
138971	GC_00001192	SCG	X_bovienii_MC226	1691	97	97	1	1	0.988459	1	0.994196	J	Translation, ribosomal structure and biogenesis	COG0227	Ribosomal protein L28 (RpmB) (PDB:2JZ6)	COG0227	Ribosome 50S subunit	MSRVCQVTGKRPVSGNNRSHALNATKRRFLPNLHSHRFWVESEKRFVTLRVTAKGMRVIDKKGIDVVLAELRARGEKY
138972	GC_00001192	SCG	X_bovienii_MC228	1622	97	97	1	1	0.988459	1	0.994196	J	Translation, ribosomal structure and biogenesis	COG0227	Ribosomal protein L28 (RpmB) (PDB:2JZ6)	COG0227	Ribosome 50S subunit	MSRVCQVTGKRPVSGNNRSHALNATKRRFLPNLHSHRFWVESEKRFVTLRVTAKGMRVIDKKGIDVVLAELRARGEKY
138973	GC_00001192	SCG	X_bovienii_MC233	3479	97	97	1	1	0.988459	1	0.994196	J	Translation, ribosomal structure and biogenesis	COG0227	Ribosomal protein L28 (RpmB) (PDB:2JZ6)	COG0227	Ribosome 50S subunit	MSRVCQVTGKRPVSGNNRSHALNATKRRFLPNLHSHRFWVESEKRFVTLRVTAKGMRVIDKKGIDVVLAELRARGEKY
138974	GC_00001192	SCG	X_bovienii_MC235	1677	97	97	1	1	0.988459	1	0.994196	J	Translation, ribosomal structure and biogenesis	COG0227	Ribosomal protein L28 (RpmB) (PDB:2JZ6)	COG0227	Ribosome 50S subunit	MSRVCQVTGKRPVSGNNRSHALNATKRRFLPNLHSHRFWVESEKRFVTLRVTAKGMRVIDKKGIDVVLAELRARGEKY
138975	GC_00001192	SCG	X_bovienii_MC239	216	97	97	1	1	0.988459	1	0.994196	J	Translation, ribosomal structure and biogenesis	COG0227	Ribosomal protein L28 (RpmB) (PDB:2JZ6)	COG0227	Ribosome 50S subunit	MSRVCQVTGKRPVSGNNRSHALNATKRRFLPNLHSHRFWVESEKRFVTLRVTAKGMRVIDKKGIDVVLAELRARGEKY
138976	GC_00001192	SCG	X_bovienii_MC241	1319	97	97	1	1	0.988459	1	0.994196	J	Translation, ribosomal structure and biogenesis	COG0227	Ribosomal protein L28 (RpmB) (PDB:2JZ6)	COG0227	Ribosome 50S subunit	MSRVCQVTGKRPVSGNNRSHALNATKRRFLPNLHSHRFWVESEKRFVTLRVTAKGMRVIDKKGIDVVLAELRARGEKY
138977	GC_00001192	SCG	X_bovienii_MC250	1609	97	97	1	1	0.988459	1	0.994196	J	Translation, ribosomal structure and biogenesis	COG0227	Ribosomal protein L28 (RpmB) (PDB:2JZ6)	COG0227	Ribosome 50S subunit	MSRVCQVTGKRPVSGNNRSHALNATKRRFLPNLHSHRFWVESEKRFVTLRVTAKGMRVIDKKGIDVVLAELRARGEKY
138978	GC_00001192	SCG	X_bovienii_MC255	930	97	97	1	1	0.988459	1	0.994196	J	Translation, ribosomal structure and biogenesis	COG0227	Ribosomal protein L28 (RpmB) (PDB:2JZ6)	COG0227	Ribosome 50S subunit	MSRVCQVTGKRPVSGNNRSHALNATKRRFLPNLHSHRFWVESEKRFVTLRVTAKGMRVIDKKGIDVVLAELRARGEKY
138979	GC_00001192	SCG	X_bovienii_MC266	1927	97	97	1	1	0.988459	1	0.994196	J	Translation, ribosomal structure and biogenesis	COG0227	Ribosomal protein L28 (RpmB) (PDB:2JZ6)	COG0227	Ribosome 50S subunit	MSRVCQVTGKRPVSGNNRSHALNATKRRFLPNLHSHRFWVESEKRFVTLRVTAKGMRVIDKKGIDVVLAELRARGEKY
138980	GC_00001192	SCG	X_bovienii_MC44	3823	97	97	1	1	0.988459	1	0.994196	J	Translation, ribosomal structure and biogenesis	COG0227	Ribosomal protein L28 (RpmB) (PDB:2JZ6)	COG0227	Ribosome 50S subunit	MSRVCQVTGKRPVSGNNRSHALNATKRRFLPNLHSHRFWVESEKRFVTLRVTAKGMRVIDKKGIDVVLAELRARGEKY
138981	GC_00001192	SCG	X_bovienii_MC47	453	97	97	1	1	0.988459	1	0.994196	J	Translation, ribosomal structure and biogenesis	COG0227	Ribosomal protein L28 (RpmB) (PDB:2JZ6)	COG0227	Ribosome 50S subunit	MSRVCQVTGKRPVSGNNRSHALNATKRRFLPNLHSHRFWVESEKRFVTLRVTAKGMRVIDKKGIDVVLAELRARGEKY
138982	GC_00001192	SCG	X_bovienii_MC52	2658	97	97	1	1	0.988459	1	0.994196	J	Translation, ribosomal structure and biogenesis	COG0227	Ribosomal protein L28 (RpmB) (PDB:2JZ6)	COG0227	Ribosome 50S subunit	MSRVCQVTGKRPVSGNNRSHALNATKRRFLPNLHSHRFWVESEKRFVTLRVTAKGMRVIDKKGIDVVLAELRARGEKY
138983	GC_00001192	SCG	X_bovienii_MC59	3790	97	97	1	1	0.988459	1	0.994196	J	Translation, ribosomal structure and biogenesis	COG0227	Ribosomal protein L28 (RpmB) (PDB:2JZ6)	COG0227	Ribosome 50S subunit	MSRVCQVTGKRPVSGNNRSHALNATKRRFLPNLHSHRFWVESEKRFVTLRVTAKGMRVIDKKGIDVVLAELRARGEKY
138984	GC_00001192	SCG	X_bovienii_MC66	1800	97	97	1	1	0.988459	1	0.994196	J	Translation, ribosomal structure and biogenesis	COG0227	Ribosomal protein L28 (RpmB) (PDB:2JZ6)	COG0227	Ribosome 50S subunit	MSRVCQVTGKRPVSGNNRSHALNATKRRFLPNLHSHRFWVESEKRFVTLRVTAKGMRVIDKKGIDVVLAELRARGEKY
138985	GC_00001192	SCG	X_bovienii_MC67	2107	97	97	1	1	0.988459	1	0.994196	J	Translation, ribosomal structure and biogenesis	COG0227	Ribosomal protein L28 (RpmB) (PDB:2JZ6)	COG0227	Ribosome 50S subunit	MSRVCQVTGKRPVSGNNRSHALNATKRRFLPNLHSHRFWVESEKRFVTLRVTAKGMRVIDKKGIDVVLAELRARGEKY
138986	GC_00001192	SCG	X_bovienii_MC78	4208	97	97	1	1	0.988459	1	0.994196	J	Translation, ribosomal structure and biogenesis	COG0227	Ribosomal protein L28 (RpmB) (PDB:2JZ6)	COG0227	Ribosome 50S subunit	MSRVCQVTGKRPVSGNNRSHALNATKRRFLPNLHSHRFWVESEKRFVTLRVTAKGMRVIDKKGIDVVLAELRARGEKY
138987	GC_00001192	SCG	X_bovienii_MC81	2732	97	97	1	1	0.988459	1	0.994196	J	Translation, ribosomal structure and biogenesis	COG0227	Ribosomal protein L28 (RpmB) (PDB:2JZ6)	COG0227	Ribosome 50S subunit	MSRVCQVTGKRPVSGNNRSHALNATKRRFLPNLHSHRFWVESEKRFVTLRVTAKGMRVIDKKGIDVVLAELRARGEKY
138988	GC_00001192	SCG	X_bovienii_MC94	2071	97	97	1	1	0.988459	1	0.994196	J	Translation, ribosomal structure and biogenesis	COG0227	Ribosomal protein L28 (RpmB) (PDB:2JZ6)	COG0227	Ribosome 50S subunit	MSRVCQVTGKRPVSGNNRSHALNATKRRFLPNLHSHRFWVESEKRFVTLRVTAKGMRVIDKKGIDVVLAELRARGEKY
138989	GC_00001192	SCG	X_bovienii_MC95	541	97	97	1	1	0.988459	1	0.994196	J	Translation, ribosomal structure and biogenesis	COG0227	Ribosomal protein L28 (RpmB) (PDB:2JZ6)	COG0227	Ribosome 50S subunit	MSRVCQVTGKRPVSGNNRSHALNATKRRFLPNLHSHRFWVESEKRFVTLRVTAKGMRVIDKKGIDVVLAELRARGEKY
138990	GC_00001192	SCG	X_bovienii_MC96	395	97	97	1	1	0.988459	1	0.994196	J	Translation, ribosomal structure and biogenesis	COG0227	Ribosomal protein L28 (RpmB) (PDB:2JZ6)	COG0227	Ribosome 50S subunit	MSRVCQVTGKRPVSGNNRSHALNATKRRFLPNLHSHRFWVESEKRFVTLRVTAKGMRVIDKKGIDVVLAELRARGEKY
138991	GC_00001192	SCG	X_bovienii_MM1	428	97	97	1	1	0.988459	1	0.994196	J	Translation, ribosomal structure and biogenesis	COG0227	Ribosomal protein L28 (RpmB) (PDB:2JZ6)	COG0227	Ribosome 50S subunit	MSRVCQVTGKRPVSGNNRSHALNATKRRFLPNLHSHRFWVESEKRFVTLRVTAKGMRVIDKKGIDVVLAELRTRGEKY
138992	GC_00001192	SCG	X_bovienii_MM17	4754	97	97	1	1	0.988459	1	0.994196	J	Translation, ribosomal structure and biogenesis	COG0227	Ribosomal protein L28 (RpmB) (PDB:2JZ6)	COG0227	Ribosome 50S subunit	MSRVCQVTGKRPVSGNNRSHALNATKRRFLPNLHSHRFWVESEKRFVTLRVTAKGMRVIDKKGIDVVLAELRARGEKY
138993	GC_00001192	SCG	X_bovienii_Oregonense	1957	97	97	1	1	0.988459	1	0.994196	J	Translation, ribosomal structure and biogenesis	COG0227	Ribosomal protein L28 (RpmB) (PDB:2JZ6)	COG0227	Ribosome 50S subunit	MSRVCQVTGKRPVSGNNRSHALNATKRRFLPNLHSHRFWVESEKRFVTLRVTAKGMRVIDKKGIDVVLAELRARGEKY
138994	GC_00001192	SCG	X_bovienii_Punta	2083	97	97	1	1	0.988459	1	0.994196	J	Translation, ribosomal structure and biogenesis	COG0227	Ribosomal protein L28 (RpmB) (PDB:2JZ6)	COG0227	Ribosome 50S subunit	MSRVCQVTGKRPVSGNNRSHALNATKRRFLPNLHSHRFWVESEKRFVTLRVTAKGMRVIDKKGIDVVLAELRARGEKY
138995	GC_00001192	SCG	X_bovienii_SS_2004	3697	97	97	1	1	0.988459	1	0.994196	J	Translation, ribosomal structure and biogenesis	COG0227	Ribosomal protein L28 (RpmB) (PDB:2JZ6)	COG0227	Ribosome 50S subunit	MSRVCQVTGKRPVSGNNRSHALNATKRRFLPNLHSHRFWVESEKRFVTLRVTAKGMRVIDKKGIDVVLAELRARGEKY
138996	GC_00001192	SCG	X_bovienii_feltiaeML	3751	97	97	1	1	0.988459	1	0.994196	J	Translation, ribosomal structure and biogenesis	COG0227	Ribosomal protein L28 (RpmB) (PDB:2JZ6)	COG0227	Ribosome 50S subunit	MSRVCQVTGKRPVSGNNRSHALNATKRRFLPNLHSHRFWVESEKRFVTLRVTAKGMRVIDKKGIDVVLAELRARGEKY
138997	GC_00001192	SCG	X_bovienii_feltiae_FR	2977	97	97	1	1	0.988459	1	0.994196	J	Translation, ribosomal structure and biogenesis	COG0227	Ribosomal protein L28 (RpmB) (PDB:2JZ6)	COG0227	Ribosome 50S subunit	MSRVCQVTGKRPVSGNNRSHALNATKRRFLPNLHSHRFWVESEKRFVTLRVTAKGMRVIDKKGIDVVLAELRARGEKY
138998	GC_00001192	SCG	X_budapestensis_T	2537	97	97	1	1	0.988459	1	0.994196	J	Translation, ribosomal structure and biogenesis	COG0227	Ribosomal protein L28 (RpmB) (PDB:2JZ6)	COG0227	Ribosome 50S subunit	MSRVCQVTGKRPVSGNNRSHALNATKRRFLPNLHSHRFWVESEKRFVTLRVSAKGMRVIDKKGIDTVLAELRARGEKY
138999	GC_00001192	SCG	X_cabanillasii_JM26	881	97	97	1	1	0.988459	1	0.994196	J	Translation, ribosomal structure and biogenesis	COG0227	Ribosomal protein L28 (RpmB) (PDB:2JZ6)	COG0227	Ribosome 50S subunit	MSRVCQVTGKRPVSGNNRSHALNATKRRFLPNLHSHRFWVESEKRFVTLRVSAKGMRVIDKKGIDTVLAELRARGEKY
139000	GC_00001192	SCG	X_cabanillasii_T	145	97	97	1	1	0.988459	1	0.994196	J	Translation, ribosomal structure and biogenesis	COG0227	Ribosomal protein L28 (RpmB) (PDB:2JZ6)	COG0227	Ribosome 50S subunit	MSRVCQVTGKRPVSGNNRSHALNATKRRFLPNLHSHRFWVESEKRFVTLRVSAKGMRVIDKKGIDTVLAELRARGEKY
139001	GC_00001192	SCG	X_doucetiae_T	108	97	97	1	1	0.988459	1	0.994196	J	Translation, ribosomal structure and biogenesis	COG0227	Ribosomal protein L28 (RpmB) (PDB:2JZ6)	COG0227	Ribosome 50S subunit	MSRVCQVTGKRPVSGNNRSHALNATKRRFLPNLHSHRFWVESEKRFVTLRVTAKGMRVIDKKGIDTVLAELRARGEKY
139002	GC_00001192	SCG	X_eapokensis_T	2962	97	97	1	1	0.988459	1	0.994196	J	Translation, ribosomal structure and biogenesis	COG0227	Ribosomal protein L28 (RpmB) (PDB:2JZ6)	COG0227	Ribosome 50S subunit	MSRVCQVTGKRPVSGNNRSHALNATKRRFLPNLHSHRFWVESEKRFVTLRVSAKGMRVIDKKGIDTVLAELRARGEKY
139003	GC_00001192	SCG	X_ehlersii_T	2784	97	97	1	1	0.988459	1	0.994196	J	Translation, ribosomal structure and biogenesis	COG0227	Ribosomal protein L28 (RpmB) (PDB:2JZ6)	COG0227	Ribosome 50S subunit	MSRVCQVTGKRPVSGNNRSHALNATKRRFLPNLHSHRFWVESEKRFVTLRVSAKGMRVIDKKGIDTVLAELRARGEKY
139004	GC_00001192	SCG	X_griffinae_ID10	4167	97	97	1	1	0.988459	1	0.994196	J	Translation, ribosomal structure and biogenesis	COG0227	Ribosomal protein L28 (RpmB) (PDB:2JZ6)	COG0227	Ribosome 50S subunit	MSRVCQVTGKRPVSGNNRSHALNATKRRFLPNLHSHRFWVESEKRFVTLRVSAKGMRVIDKKGIDTVLAELRARGEKY
139005	GC_00001192	SCG	X_griffiniae_HGB2511	3930	97	97	1	1	0.988459	1	0.994196	J	Translation, ribosomal structure and biogenesis	COG0227	Ribosomal protein L28 (RpmB) (PDB:2JZ6)	COG0227	Ribosome 50S subunit	MSRVCQVTGKRPVSGNNRSHALNATKRRFLPNLHSHRFWVESEKRFVTLRVSAKGMRVIDKKGIDTVLAELRARGEKY
139006	GC_00001192	SCG	X_griffiniae_Kalro	128	97	97	1	1	0.988459	1	0.994196	J	Translation, ribosomal structure and biogenesis	COG0227	Ribosomal protein L28 (RpmB) (PDB:2JZ6)	COG0227	Ribosome 50S subunit	MSRVCQVTGKRPVSGNNRSHALNATKRRFLPNLHSHRFWVESEKRFVTLRVSAKGMRVIDKKGIDTVLAELRARGEKY
139007	GC_00001192	SCG	X_griffiniae_VH1	2401	97	97	1	1	0.988459	1	0.994196	J	Translation, ribosomal structure and biogenesis	COG0227	Ribosomal protein L28 (RpmB) (PDB:2JZ6)	COG0227	Ribosome 50S subunit	MSRVCQVTGKRPVSGNNRSHALNATKRRFLPNLHSHRFWVESEKRFVTLRVSAKGMRVIDKKGIDTVLAELRARGEKY
139008	GC_00001192	SCG	X_griffiniae_XN45	1595	97	97	1	1	0.988459	1	0.994196	J	Translation, ribosomal structure and biogenesis	COG0227	Ribosomal protein L28 (RpmB) (PDB:2JZ6)	COG0227	Ribosome 50S subunit	MSRVCQVTGKRPVSGNNRSHALNATKRRFLPNLHSHRFWVESEKRFVTLRVSAKGMRVIDKKGIDTVLAELRARGEKY
139009	GC_00001192	SCG	X_griffiniae_xg97	1772	97	97	1	1	0.988459	1	0.994196	J	Translation, ribosomal structure and biogenesis	COG0227	Ribosomal protein L28 (RpmB) (PDB:2JZ6)	COG0227	Ribosome 50S subunit	MSRVCQVTGKRPVSGNNRSHALNATKRRFLPNLHSHRFWVESEKRFVTLRVSAKGMRVIDKKGIDTVLAELRARGEKY
139010	GC_00001192	SCG	X_hominickii_ANU	3038	97	97	1	1	0.988459	1	0.994196	J	Translation, ribosomal structure and biogenesis	COG0227	Ribosomal protein L28 (RpmB) (PDB:2JZ6)	COG0227	Ribosome 50S subunit	MSRVCQVTGKRPVSGNNRSHALNATKRRFLPNLHSHRFWVESEKRFVTLRVSAKGMRVIDKKGIDTVLAELRARGEKY
139011	GC_00001192	SCG	X_hominickii_T	669	97	97	1	1	0.988459	1	0.994196	J	Translation, ribosomal structure and biogenesis	COG0227	Ribosomal protein L28 (RpmB) (PDB:2JZ6)	COG0227	Ribosome 50S subunit	MSRVCQVTGKRPVSGNNRSHALNATKRRFLPNLHSHRFWVESEKRFVTLRVSAKGMRVIDKKGIDTVLAELRARGEKY
139012	GC_00001192	SCG	X_innexi_HGB1681	2246	97	97	1	1	0.988459	1	0.994196	J	Translation, ribosomal structure and biogenesis	COG0227	Ribosomal protein L28 (RpmB) (PDB:2JZ6)	COG0227	Ribosome 50S subunit	MSRVCQVTGKRPVSGNNRSHALNATKRRFLPNLHSHRFWVESEKRFVTLRVSAKGMRVIDKKGIDTVLAELRARGEKY
139013	GC_00001192	SCG	X_innexi_T	207	97	97	1	1	0.988459	1	0.994196	J	Translation, ribosomal structure and biogenesis	COG0227	Ribosomal protein L28 (RpmB) (PDB:2JZ6)	COG0227	Ribosome 50S subunit	MSRVCQVTGKRPVSGNNRSHALNATKRRFLPNLHSHRFWVESEKRFVTLRVSAKGMRVIDKKGIDTVLAELRARGEKY
139014	GC_00001192	SCG	X_ishibashii_T	1515	97	97	1	1	0.988459	1	0.994196	J	Translation, ribosomal structure and biogenesis	COG0227	Ribosomal protein L28 (RpmB) (PDB:2JZ6)	COG0227	Ribosome 50S subunit	MSRVCQVTGKRPVSGNNRSHALNATKRRFLPNLHSHRFWVESEKRFVTLRVSAKGMRVIDKKGIDTVLAELRARGEKY
139015	GC_00001192	SCG	X_japonica_T	2926	97	97	1	1	0.988459	1	0.994196	J	Translation, ribosomal structure and biogenesis	COG0227	Ribosomal protein L28 (RpmB) (PDB:2JZ6)	COG0227	Ribosome 50S subunit	MSRVCQVTGKRPVSGNNRSHALNATKRRFLPNLHSHRFWVESEKRFVTLRVSAKGMRVIDKKGIDTVLAELRARGEKY
139016	GC_00001192	SCG	X_khoisanae	1895	97	97	1	1	0.988459	1	0.994196	J	Translation, ribosomal structure and biogenesis	COG0227	Ribosomal protein L28 (RpmB) (PDB:2JZ6)	COG0227	Ribosome 50S subunit	MSRVCQVTGKRPVSGNNRSHALNATKRRFLPNLHSHRFWVESEKRFVTLRVSAKGMRVIDKKGIDTVLAELRARGEKF
139017	GC_00001192	SCG	X_koppenhoeferi_T	1940	97	97	1	1	0.988459	1	0.994196	J	Translation, ribosomal structure and biogenesis	COG0227	Ribosomal protein L28 (RpmB) (PDB:2JZ6)	COG0227	Ribosome 50S subunit	MSRVCQVTGKRPVSGNNRSHALNATKRRFLPNLHSHRFWVESEKRFVTLRVSAKGIRVIDKKGIDTVLAELCARGEKY
139018	GC_00001192	SCG	X_kozodoii	2149	97	97	1	1	0.988459	1	0.994196	J	Translation, ribosomal structure and biogenesis	COG0227	Ribosomal protein L28 (RpmB) (PDB:2JZ6)	COG0227	Ribosome 50S subunit	MSRVCQVTGKRPVSGNNRSHALNATKRRFLPNLHSHRFWVESEKRFVTLRVSAKGMRVIDKKGIDTVLAELRARGEKY
139019	GC_00001192	SCG	X_lircayensis_T	758	97	97	1	1	0.988459	1	0.994196	J	Translation, ribosomal structure and biogenesis	COG0227	Ribosomal protein L28 (RpmB) (PDB:2JZ6)	COG0227	Ribosome 50S subunit	MSRVCQVTGKRPVSGNNRSHALNATKRRFLPNLHSHRFWVESEKRFVTLRVSAKGMRVIDKKGIDTVLAELRTRGEKY
139020	GC_00001192	SCG	X_mauleonii_T	2501	97	97	1	1	0.988459	1	0.994196	J	Translation, ribosomal structure and biogenesis	COG0227	Ribosomal protein L28 (RpmB) (PDB:2JZ6)	COG0227	Ribosome 50S subunit	MSRVCQVTGKRPVSGNNRSHALNATKRRFLPNLHSHRFWVESEKRFVTLRVSAKGMRVIDKKGIDTVLSELRARGEKY
139021	GC_00001192	SCG	X_miraniensis	670	97	97	1	1	0.988459	1	0.994196	J	Translation, ribosomal structure and biogenesis	COG0227	Ribosomal protein L28 (RpmB) (PDB:2JZ6)	COG0227	Ribosome 50S subunit	MSRVCQVTGKRPVSGNNRSHALNATKRRFLPNLHSHRFWVESEKRFVTLRVSAKGMRVIDKKGIDTVLAELRARGEKY
139022	GC_00001192	SCG	X_nematophila_AN61	151	97	97	1	1	0.988459	1	0.994196	J	Translation, ribosomal structure and biogenesis	COG0227	Ribosomal protein L28 (RpmB) (PDB:2JZ6)	COG0227	Ribosome 50S subunit	MSRVCQVTGKRPVSGNNRSHALNATKRRFLPNLHSHRFWVESEKRFVTLRVSVKGMRVIDKKGIDTVLAELRARGEKY
139023	GC_00001192	SCG	X_nematophila_ATCC19061	151	97	97	1	1	0.988459	1	0.994196	J	Translation, ribosomal structure and biogenesis	COG0227	Ribosomal protein L28 (RpmB) (PDB:2JZ6)	COG0227	Ribosome 50S subunit	MSRVCQVTGKRPVSGNNRSHALNATKRRFLPNLHSHRFWVESEKRFVTLRVSVKGMRVIDKKGIDTVLAELRARGEKY
139024	GC_00001192	SCG	X_nematophila_Anatoliense	2424	97	97	1	1	0.988459	1	0.994196	J	Translation, ribosomal structure and biogenesis	COG0227	Ribosomal protein L28 (RpmB) (PDB:2JZ6)	COG0227	Ribosome 50S subunit	MSRVCQVTGKRPVSGNNRSHALNATKRRFLPNLHSHRFWVESEKRFVTLRVSVKGMRVIDKKGIDTVLAELRARGEKY
139025	GC_00001192	SCG	X_nematophila_C2_3	1961	97	97	1	1	0.988459	1	0.994196	J	Translation, ribosomal structure and biogenesis	COG0227	Ribosomal protein L28 (RpmB) (PDB:2JZ6)	COG0227	Ribosome 50S subunit	MSRVCQVTGKRPVSGNNRSHALNATKRRFLPNLHSHRFWVESEKRFVTLRVSVKGMRVIDKKGIDTVLAELRARGEKY
139026	GC_00001192	SCG	X_nematophila_F1	2409	97	97	1	1	0.988459	1	0.994196	J	Translation, ribosomal structure and biogenesis	COG0227	Ribosomal protein L28 (RpmB) (PDB:2JZ6)	COG0227	Ribosome 50S subunit	MSRVCQVTGKRPVSGNNRSHALNATKRRFLPNLHSHRFWVESEKRFVTLRVSVKGMRVIDKKGIDTVLAELRARGEKY
139027	GC_00001192	SCG	X_nematophila_SII	2853	97	97	1	1	0.988459	1	0.994196	J	Translation, ribosomal structure and biogenesis	COG0227	Ribosomal protein L28 (RpmB) (PDB:2JZ6)	COG0227	Ribosome 50S subunit	MSRVCQVTGKRPVSGNNRSHALNATKRRFLPNLHSHRFWVESEKRFVTLRVSVKGMRVIDKKGIDTVLAELRARGEKY
139028	GC_00001192	SCG	X_nematophila_Websteri	1294	97	97	1	1	0.988459	1	0.994196	J	Translation, ribosomal structure and biogenesis	COG0227	Ribosomal protein L28 (RpmB) (PDB:2JZ6)	COG0227	Ribosome 50S subunit	MSRVCQVTGKRPVSGNNRSHALNATKRRFLPNLHSHRFWVESEKRFVTLRVSVKGMRVIDKKGIDTVLAELRARGEKY
139029	GC_00001192	SCG	X_poinarii_G6	3293	97	97	1	1	0.988459	1	0.994196	J	Translation, ribosomal structure and biogenesis	COG0227	Ribosomal protein L28 (RpmB) (PDB:2JZ6)	COG0227	Ribosome 50S subunit	MSRVCQVTGKRPVSGNNRSHALNATKRRFLPNLHSHRFWVESEKRFVTLRVSAKGMRVIDKKGIDNVLAELRARGEKY
139030	GC_00001192	SCG	X_poinarii_SK	94	97	97	1	1	0.988459	1	0.994196	J	Translation, ribosomal structure and biogenesis	COG0227	Ribosomal protein L28 (RpmB) (PDB:2JZ6)	COG0227	Ribosome 50S subunit	MSRVCQVTGKRPVSGNNRSHALNATKRRFLPNLHSHRFWVESEKRFVTLRVSAKGMRVIDKKGIDNVLAELRTRGEKY
139031	GC_00001192	SCG	X_stockiae_T	1348	97	97	1	1	0.988459	1	0.994196	J	Translation, ribosomal structure and biogenesis	COG0227	Ribosomal protein L28 (RpmB) (PDB:2JZ6)	COG0227	Ribosome 50S subunit	MSRVCQVTGKRPVSGNNRSHALNATKRRFLPNLHSHRFWVESEKRFVTLRVTAKGMRVIDKKGIDTVLAELRARGEKY
139032	GC_00001192	SCG	X_szentirmaii_T	765	97	97	1	1	0.988459	1	0.994196	J	Translation, ribosomal structure and biogenesis	COG0227	Ribosomal protein L28 (RpmB) (PDB:2JZ6)	COG0227	Ribosome 50S subunit	MSRVCQVTGKRPVSGNNRSHALNATKRRFLPNLHSHRFWVESEKRFVTLRVSAKGMRVIDKKGIDTVLAELRARGEKY
139033	GC_00001192	SCG	X_szentirmaii_US123	2759	97	97	1	1	0.988459	1	0.994196	J	Translation, ribosomal structure and biogenesis	COG0227	Ribosomal protein L28 (RpmB) (PDB:2JZ6)	COG0227	Ribosome 50S subunit	MSRVCQVTGKRPVSGNNRSHALNATKRRFLPNLHSHRFWVESEKRFVTLRVSAKGMRVIDKKGIDTVLAELRARGEKY
139034	GC_00001192	SCG	X_thuongxuanensis_T	821	97	97	1	1	0.988459	1	0.994196	J	Translation, ribosomal structure and biogenesis	COG0227	Ribosomal protein L28 (RpmB) (PDB:2JZ6)	COG0227	Ribosome 50S subunit	MSRVCQVTGKRPVSGNNRSHALNATKRRFLPNLHSHRFWVESEKRFVTLRVSAKGMRVIDKKGIDTVLAELRARGEKY
139035	GC_00001192	SCG	X_vietmanensis_T	2728	97	97	1	1	0.988459	1	0.994196	J	Translation, ribosomal structure and biogenesis	COG0227	Ribosomal protein L28 (RpmB) (PDB:2JZ6)	COG0227	Ribosome 50S subunit	MSRVCQVTGKRPVSGNNRSHALNATKRRFLPNLHSHRFWVESEKRFVTLRVSVKGMRVIDKKGIDTVLAELRARGEKY
139036	GC_00001192	SCG	Xenorhabdus_sp_BG5	2429	97	97	1	1	0.988459	1	0.994196	J	Translation, ribosomal structure and biogenesis	COG0227	Ribosomal protein L28 (RpmB) (PDB:2JZ6)	COG0227	Ribosome 50S subunit	MSRVCQVTGKRPVSGNNRSHALNATKRRFLPNLHSHRFWVESEKRFVTLRVSAKGMRVIDKKGIDTVLAELRARGEKY
139037	GC_00001192	SCG	Xenorhabdus_sp_BMMCB	3558	97	97	1	1	0.988459	1	0.994196	J	Translation, ribosomal structure and biogenesis	COG0227	Ribosomal protein L28 (RpmB) (PDB:2JZ6)	COG0227	Ribosome 50S subunit	MSRVCQVTGKRPVSGNNRSHALNATKRRFLPNLHSHRFWVESEKRFVTLRVSAKGMRVIDKKGIDTVLAELRARGEKY
139038	GC_00001192	SCG	Xenorhabdus_sp_TH1	3164	97	97	1	1	0.988459	1	0.994196	J	Translation, ribosomal structure and biogenesis	COG0227	Ribosomal protein L28 (RpmB) (PDB:2JZ6)	COG0227	Ribosome 50S subunit	MSRVCQVTGKRPVSGNNRSHALNATKRRFLPNLHSHRFWVESEKRFVTLRVSAKGMRVIDKKGIDTVLSELRARGEKY
138383	GC_00001186		X_bovienii_MC202	2285	96	97	2	0	0.996332	1	0.998163	J	Translation, ribosomal structure and biogenesis	COG0255	Ribosomal protein L29 (RpmC) (PDB:1VS6)	COG0255	Ribosome 50S subunit	MKAQELRDKSVEELNTELLNLLREQFNLRMQAASGQLQQSHLLKQVRRNIARVKTLLTEKAGA
138360	GC_00001186		X_beddingi_T	3156	96	97	2	0	0.996332	1	0.998163	J	Translation, ribosomal structure and biogenesis	COG0255	Ribosomal protein L29 (RpmC) (PDB:1VS6)	COG0255	Ribosome 50S subunit	MKAQELREKSVEELNTELLNLLREQFNLRMQAASGQLQQSHLLKQVRRNIARVKTLLTEKADA
138361	GC_00001186		X_bovienii_18M	1950	96	97	2	0	0.996332	1	0.998163	J	Translation, ribosomal structure and biogenesis	COG0255	Ribosomal protein L29 (RpmC) (PDB:1VS6)	COG0255	Ribosome 50S subunit	MKAQELRDKSVEELNTELLNLLREQFNLRMQAASGQLQQSHLLKQVRRNIARVKTLLTEKAGA
138362	GC_00001186		X_bovienii_CS03	4138	96	97	2	0	0.996332	1	0.998163	J	Translation, ribosomal structure and biogenesis	COG0255	Ribosomal protein L29 (RpmC) (PDB:1VS6)	COG0255	Ribosome 50S subunit	MKAQELRDKSVEELNTELLNLLREQFNLRMQAASGQLQQSHLLKQVRRNIARVKTLLTEKAGA
138363	GC_00001186		X_bovienii_FL	301	96	97	2	0	0.996332	1	0.998163	J	Translation, ribosomal structure and biogenesis	COG0255	Ribosomal protein L29 (RpmC) (PDB:1VS6)	COG0255	Ribosome 50S subunit	MKAQELRDKSVEELNTELLNLLREQFNLRMQAASGQLQQSHLLKQVRRNIARVKTLLTEKAGA
138364	GC_00001186		X_bovienii_Goncek	1555	96	97	2	0	0.996332	1	0.998163	J	Translation, ribosomal structure and biogenesis	COG0255	Ribosomal protein L29 (RpmC) (PDB:1VS6)	COG0255	Ribosome 50S subunit	MKAQELRDKSVEELNTELLNLLREQFNLRMQTASGQLQQSHLLKQVRRNIARVKTLLTEKAGA
138365	GC_00001186		X_bovienii_Inter	3445	96	97	2	0	0.996332	1	0.998163	J	Translation, ribosomal structure and biogenesis	COG0255	Ribosomal protein L29 (RpmC) (PDB:1VS6)	COG0255	Ribosome 50S subunit	MKAQELRDKSVEELNTELLNLLREQFNLRMQAASGQLQQSHLLKQVRRNIARVKTLLTEKAGA
138366	GC_00001186		X_bovienii_Jollieti	3249	96	97	2	0	0.996332	1	0.998163	J	Translation, ribosomal structure and biogenesis	COG0255	Ribosomal protein L29 (RpmC) (PDB:1VS6)	COG0255	Ribosome 50S subunit	MKAQELRDKSVEELNTELLNLLREQFNLRMQAASGQLQQSHLLKQVRRNIARVKTLLTEKAGA
138367	GC_00001186		X_bovienii_Kraussei	264	96	97	2	0	0.996332	1	0.998163	J	Translation, ribosomal structure and biogenesis	COG0255	Ribosomal protein L29 (RpmC) (PDB:1VS6)	COG0255	Ribosome 50S subunit	MKAQELRDKSVEELNTELLNLLREQFNLRMQAASGQLQQSHLLKQVRRNIARVKTLLTEKAGA
138368	GC_00001186		X_bovienii_KrausseiBU	3975	96	97	2	0	0.996332	1	0.998163	J	Translation, ribosomal structure and biogenesis	COG0255	Ribosomal protein L29 (RpmC) (PDB:1VS6)	COG0255	Ribosome 50S subunit	MKAQELRDKSVEELNTELLNLLREQFNLRMQAASGQLQQSHLLKQVRRNIARVKTLLTEKAGA
138369	GC_00001186		X_bovienii_LD21	3737	96	97	2	0	0.996332	1	0.998163	J	Translation, ribosomal structure and biogenesis	COG0255	Ribosomal protein L29 (RpmC) (PDB:1VS6)	COG0255	Ribosome 50S subunit	MKAQELRDKSVEELNTELLNLLREQFNLRMQAASGQLQQSHLLKQVRRNIARVKTLLTEKAGA
138370	GC_00001186		X_bovienii_LD27A	3063	96	97	2	0	0.996332	1	0.998163	J	Translation, ribosomal structure and biogenesis	COG0255	Ribosomal protein L29 (RpmC) (PDB:1VS6)	COG0255	Ribosome 50S subunit	MKAQELRDKSVEELNTELLNLLREQFNLRMQAASGQLQQSHLLKQVRRNIARVKTLLTEKAGA
138371	GC_00001186		X_bovienii_LD27B	1660	96	97	2	0	0.996332	1	0.998163	J	Translation, ribosomal structure and biogenesis	COG0255	Ribosomal protein L29 (RpmC) (PDB:1VS6)	COG0255	Ribosome 50S subunit	MKAQELRDKSVEELNTELLNLLREQFNLRMQAASGQLQQSHLLKQVRRNIARVKTLLTEKAGA
138372	GC_00001186		X_bovienii_LD28	3444	96	97	2	0	0.996332	1	0.998163	J	Translation, ribosomal structure and biogenesis	COG0255	Ribosomal protein L29 (RpmC) (PDB:1VS6)	COG0255	Ribosome 50S subunit	MKAQELRDKSVEELNTELLNLLREQFNLRMQAASGQLQQSHLLKQVRRNIARVKTLLTEKAGA
138373	GC_00001186		X_bovienii_LD3	3569	96	97	2	0	0.996332	1	0.998163	J	Translation, ribosomal structure and biogenesis	COG0255	Ribosomal protein L29 (RpmC) (PDB:1VS6)	COG0255	Ribosome 50S subunit	MKAQELRDKSVEELNTELLNLLREQFNLRMQAASGQLQQSHLLKQVRRNIARVKTLLTEKAGA
138374	GC_00001186		X_bovienii_LD45	3404	96	97	2	0	0.996332	1	0.998163	J	Translation, ribosomal structure and biogenesis	COG0255	Ribosomal protein L29 (RpmC) (PDB:1VS6)	COG0255	Ribosome 50S subunit	MKAQELRAKSVEELNTELLNLLREQFNLRMQAASGQLQQSHLLKQVRRNIARVKTLLTEKAGA
138375	GC_00001186		X_bovienii_LD5	3452	96	97	2	0	0.996332	1	0.998163	J	Translation, ribosomal structure and biogenesis	COG0255	Ribosomal protein L29 (RpmC) (PDB:1VS6)	COG0255	Ribosome 50S subunit	MKAQELRDKSVEELNTELLNLLREQFNLRMQAASGQLQQSHLLKQVRRNIARVKTLLTEKAGA
138376	GC_00001186		X_bovienii_LD52	3283	96	97	2	0	0.996332	1	0.998163	J	Translation, ribosomal structure and biogenesis	COG0255	Ribosomal protein L29 (RpmC) (PDB:1VS6)	COG0255	Ribosome 50S subunit	MKAQELRDKSVEELNTELLNLLREQFNLRMQAASGQLQQSHLLKQVRRNIARVKTLLTEKAGA
138377	GC_00001186		X_bovienii_LD8	3410	96	97	2	0	0.996332	1	0.998163	J	Translation, ribosomal structure and biogenesis	COG0255	Ribosomal protein L29 (RpmC) (PDB:1VS6)	COG0255	Ribosome 50S subunit	MKAQELRDKSVEELNTELLNLLREQFNLRMQAASGQLQQSHLLKQVRRNIARVKTLLTEKAGA
138378	GC_00001186		X_bovienii_MC10	3476	96	97	2	0	0.996332	1	0.998163	J	Translation, ribosomal structure and biogenesis	COG0255	Ribosomal protein L29 (RpmC) (PDB:1VS6)	COG0255	Ribosome 50S subunit	MKAQELRDKSVEELNTELLNLLREQFNLRMQAASGQLQQSHLLKQVRRNIARVKTLLTEKAGA
138379	GC_00001186		X_bovienii_MC11	4501	96	97	2	0	0.996332	1	0.998163	J	Translation, ribosomal structure and biogenesis	COG0255	Ribosomal protein L29 (RpmC) (PDB:1VS6)	COG0255	Ribosome 50S subunit	MKAQELRDKSVEELNTELLNLLREQFNLRMQAASGQLQQSHLLKQVRRNIARVKTLLTEKAGA
138380	GC_00001186		X_bovienii_MC15	3421	96	97	2	0	0.996332	1	0.998163	J	Translation, ribosomal structure and biogenesis	COG0255	Ribosomal protein L29 (RpmC) (PDB:1VS6)	COG0255	Ribosome 50S subunit	MKAQELRDKSVEELNTELLNLLREQFNLRMQAASGQLQQSHLLKQVRRNIARVKTLLTEKAGA
138381	GC_00001186		X_bovienii_MC19	816	96	97	2	0	0.996332	1	0.998163	J	Translation, ribosomal structure and biogenesis	COG0255	Ribosomal protein L29 (RpmC) (PDB:1VS6)	COG0255	Ribosome 50S subunit	MKAQELRDKSVEELNTELLNLLREQFNLRMQAASGQLQQSHLLKQVRRNIARVKTLLTEKAGA
138382	GC_00001186		X_bovienii_MC200	2569	96	97	2	0	0.996332	1	0.998163	J	Translation, ribosomal structure and biogenesis	COG0255	Ribosomal protein L29 (RpmC) (PDB:1VS6)	COG0255	Ribosome 50S subunit	MKAQELRDKSVEELNTELLNLLREQFNLRMQAASGQLQQSHLLKQVRRNIARVKTLLTEKAGA
138384	GC_00001186		X_bovienii_MC211	2619	96	97	2	0	0.996332	1	0.998163	J	Translation, ribosomal structure and biogenesis	COG0255	Ribosomal protein L29 (RpmC) (PDB:1VS6)	COG0255	Ribosome 50S subunit	MKAQELRDKSVEELNTELLNLLREQFNLRMQAASGQLQQSHLLKQVRRNIARVKTLLTEKAGA
138385	GC_00001186		X_bovienii_MC214	3728	96	97	2	0	0.996332	1	0.998163	J	Translation, ribosomal structure and biogenesis	COG0255	Ribosomal protein L29 (RpmC) (PDB:1VS6)	COG0255	Ribosome 50S subunit	MKAQELRDKSVEELNTELLNLLREQFNLRMQAASGQLQQSHLLKQVRRNIARVKTLLTEKAGA
138386	GC_00001186		X_bovienii_MC216	2775	96	97	2	0	0.996332	1	0.998163	J	Translation, ribosomal structure and biogenesis	COG0255	Ribosomal protein L29 (RpmC) (PDB:1VS6)	COG0255	Ribosome 50S subunit	MKAQELRDKSVEELNTELLNLLREQFNLRMQAASGQLQQSHLLKQVRRNIARVKTLLTEKAGA
138387	GC_00001186		X_bovienii_MC218	3635	96	97	2	0	0.996332	1	0.998163	J	Translation, ribosomal structure and biogenesis	COG0255	Ribosomal protein L29 (RpmC) (PDB:1VS6)	COG0255	Ribosome 50S subunit	MKAQELRDKSVEELNTELLNLLREQFNLRMQAASGQLQQSHLLKQVRRNIARVKTLLTEKAGA
138388	GC_00001186		X_bovienii_MC221	2022	96	97	2	0	0.996332	1	0.998163	J	Translation, ribosomal structure and biogenesis	COG0255	Ribosomal protein L29 (RpmC) (PDB:1VS6)	COG0255	Ribosome 50S subunit	MKAQELRDKSVEELNTELLNLLREQFNLRMQAASGQLQQSHLLKQVRRNIARVKTLLTEKAGA
138389	GC_00001186		X_bovienii_MC226	3683	96	97	2	0	0.996332	1	0.998163	J	Translation, ribosomal structure and biogenesis	COG0255	Ribosomal protein L29 (RpmC) (PDB:1VS6)	COG0255	Ribosome 50S subunit	MKAQELRDKSVEELNTELLNLLREQFNLRMQAASGQLQQSHLLKQVRRNIARVKTLLTEKAGA
138390	GC_00001186		X_bovienii_MC228	3510	96	97	2	0	0.996332	1	0.998163	J	Translation, ribosomal structure and biogenesis	COG0255	Ribosomal protein L29 (RpmC) (PDB:1VS6)	COG0255	Ribosome 50S subunit	MKAQELRDKSVEELNTELLNLLREQFNLRMQAASGQLQQSHLLKQVRRNIARVKTLLTEKAGA
138391	GC_00001186		X_bovienii_MC233	2949	96	97	2	0	0.996332	1	0.998163	J	Translation, ribosomal structure and biogenesis	COG0255	Ribosomal protein L29 (RpmC) (PDB:1VS6)	COG0255	Ribosome 50S subunit	MKAQELRDKSVEELNTELLNLLREQFNLRMQAASGQLQQSHLLKQVRRNIARVKTLLTEKAGA
138392	GC_00001186		X_bovienii_MC235	3688	96	97	2	0	0.996332	1	0.998163	J	Translation, ribosomal structure and biogenesis	COG0255	Ribosomal protein L29 (RpmC) (PDB:1VS6)	COG0255	Ribosome 50S subunit	MKAQELRDKSVEELNTELLNLLREQFNLRMQAASGQLQQSHLLKQVRRNIARVKTLLTEKAGA
138393	GC_00001186		X_bovienii_MC239	644	96	97	2	0	0.996332	1	0.998163	J	Translation, ribosomal structure and biogenesis	COG0255	Ribosomal protein L29 (RpmC) (PDB:1VS6)	COG0255	Ribosome 50S subunit	MKAQELRDKSVEELNTELLNLLREQFNLRMQAASGQLQQSHLLKQVRRNIARVKTLLTEKAGA
138394	GC_00001186		X_bovienii_MC241	736	96	97	2	0	0.996332	1	0.998163	J	Translation, ribosomal structure and biogenesis	COG0255	Ribosomal protein L29 (RpmC) (PDB:1VS6)	COG0255	Ribosome 50S subunit	MKAQELRDKSVEELNTELLNLLREQFNLRMQAASGQLQQSHLLKQVRRNIARVKTLLTEKAGA
138395	GC_00001186		X_bovienii_MC250	4088	96	97	2	0	0.996332	1	0.998163	J	Translation, ribosomal structure and biogenesis	COG0255	Ribosomal protein L29 (RpmC) (PDB:1VS6)	COG0255	Ribosome 50S subunit	MKAQELRDKSVEELNTELLNLLREQFNLRMQAASGQLQQSHLLKQVRRNIARVKTLLTEKAGA
138396	GC_00001186		X_bovienii_MC255	2581	96	97	2	0	0.996332	1	0.998163	J	Translation, ribosomal structure and biogenesis	COG0255	Ribosomal protein L29 (RpmC) (PDB:1VS6)	COG0255	Ribosome 50S subunit	MKAQELRDKSVEELNTELLNLLREQFNLRMQAASGQLQQSHLLKQVRRNIARVKTLLTEKAGA
138397	GC_00001186		X_bovienii_MC266	3001	96	97	2	0	0.996332	1	0.998163	J	Translation, ribosomal structure and biogenesis	COG0255	Ribosomal protein L29 (RpmC) (PDB:1VS6)	COG0255	Ribosome 50S subunit	MKAQELRDKSVEELNTELLNLLREQFNLRMQAASGQLQQSHLLKQVRRNIARVKTLLTEKAGA
138398	GC_00001186		X_bovienii_MC44	2785	96	97	2	0	0.996332	1	0.998163	J	Translation, ribosomal structure and biogenesis	COG0255	Ribosomal protein L29 (RpmC) (PDB:1VS6)	COG0255	Ribosome 50S subunit	MKAQELRDKSVEELNTELLNLLREQFNLRMQAASGQLQQSHLLKQVRRNIARVKTLLTEKAGA
138399	GC_00001186		X_bovienii_MC47	975	96	97	2	0	0.996332	1	0.998163	J	Translation, ribosomal structure and biogenesis	COG0255	Ribosomal protein L29 (RpmC) (PDB:1VS6)	COG0255	Ribosome 50S subunit	MKAQELRDKSVEELNTELLNLLREQFNLRMQAASGQLQQSHLLKQVRRNIARVKTLLTEKAGA
138400	GC_00001186		X_bovienii_MC52	3510	96	97	2	0	0.996332	1	0.998163	J	Translation, ribosomal structure and biogenesis	COG0255	Ribosomal protein L29 (RpmC) (PDB:1VS6)	COG0255	Ribosome 50S subunit	MKAQELRDKSVEELNTELLNLLREQFNLRMQAASGQLQQSHLLKQVRRNIARVKTLLTEKAGA
138401	GC_00001186		X_bovienii_MC59	1883	96	97	2	0	0.996332	1	0.998163	J	Translation, ribosomal structure and biogenesis	COG0255	Ribosomal protein L29 (RpmC) (PDB:1VS6)	COG0255	Ribosome 50S subunit	MKAQELRDKSVEELNTELLNLLREQFNLRMQAASGQLQQSHLLKQVRRNIARVKTLLTEKAGA
138402	GC_00001186		X_bovienii_MC66	3451	96	97	2	0	0.996332	1	0.998163	J	Translation, ribosomal structure and biogenesis	COG0255	Ribosomal protein L29 (RpmC) (PDB:1VS6)	COG0255	Ribosome 50S subunit	MKAQELRDKSVEELNTELLNLLREQFNLRMQAASGQLQQSHLLKQVRRNIARVKTLLTEKAGA
138403	GC_00001186		X_bovienii_MC67	3585	96	97	2	0	0.996332	1	0.998163	J	Translation, ribosomal structure and biogenesis	COG0255	Ribosomal protein L29 (RpmC) (PDB:1VS6)	COG0255	Ribosome 50S subunit	MKAQELRDKSVEELNTELLNLLREQFNLRMQAASGQLQQSHLLKQVRRNIARVKTLLTEKAGA
138404	GC_00001186		X_bovienii_MC78	2736	96	97	2	0	0.996332	1	0.998163	J	Translation, ribosomal structure and biogenesis	COG0255	Ribosomal protein L29 (RpmC) (PDB:1VS6)	COG0255	Ribosome 50S subunit	MKAQELRDKSVEELNTELLNLLREQFNLRMQAASGQLQQSHLLKQVRRNIARVKTLLTEKAGA
138405	GC_00001186		X_bovienii_MC81	3543	96	97	2	0	0.996332	1	0.998163	J	Translation, ribosomal structure and biogenesis	COG0255	Ribosomal protein L29 (RpmC) (PDB:1VS6)	COG0255	Ribosome 50S subunit	MKAQELRDKSVEELNTELLNLLREQFNLRMQAASGQLQQSHLLKQVRRNIARVKTLLTEKAGA
138406	GC_00001186		X_bovienii_MC94	3483	96	97	2	0	0.996332	1	0.998163	J	Translation, ribosomal structure and biogenesis	COG0255	Ribosomal protein L29 (RpmC) (PDB:1VS6)	COG0255	Ribosome 50S subunit	MKAQELRDKSVEELNTELLNLLREQFNLRMQAASGQLQQSHLLKQVRRNIARVKTLLTEKAGA
138407	GC_00001186		X_bovienii_MC95	3755	96	97	2	0	0.996332	1	0.998163	J	Translation, ribosomal structure and biogenesis	COG0255	Ribosomal protein L29 (RpmC) (PDB:1VS6)	COG0255	Ribosome 50S subunit	MKAQELRDKSVEELNTELLNLLREQFNLRMQAASGQLQQSHLLKQVRRNIARVKTLLTEKAGA
138408	GC_00001186		X_bovienii_MC96	3694	96	97	2	0	0.996332	1	0.998163	J	Translation, ribosomal structure and biogenesis	COG0255	Ribosomal protein L29 (RpmC) (PDB:1VS6)	COG0255	Ribosome 50S subunit	MKAQELRDKSVEELNTELLNLLREQFNLRMQAASGQLQQSHLLKQVRRNIARVKTLLTEKAGA
138409	GC_00001186		X_bovienii_MM1	3074	96	97	2	0	0.996332	1	0.998163	J	Translation, ribosomal structure and biogenesis	COG0255	Ribosomal protein L29 (RpmC) (PDB:1VS6)	COG0255	Ribosome 50S subunit	MKAQELRDKSVEELNTELLNLLREQFNLRMQAASGQLQQSHLLKQVRRNIARVKTLLTEKAGA
138410	GC_00001186		X_bovienii_MM17	4135	96	97	2	0	0.996332	1	0.998163	J	Translation, ribosomal structure and biogenesis	COG0255	Ribosomal protein L29 (RpmC) (PDB:1VS6)	COG0255	Ribosome 50S subunit	MKAQELRDKSVEELNTELLNLLREQFNLRMQAASGQLQQSHLLKQVRRNIARVKTLLTEKAGA
138411	GC_00001186		X_bovienii_Oregonense	29	96	97	2	0	0.996332	1	0.998163	J	Translation, ribosomal structure and biogenesis	COG0255	Ribosomal protein L29 (RpmC) (PDB:1VS6)	COG0255	Ribosome 50S subunit	MKAQELRDKSVEELNTELLNLLREQFNLRMQAASGQLQQSHLLKQVRRNIARVKTLLTEKAGA
138412	GC_00001186		X_bovienii_Punta	126	96	97	2	0	0.996332	1	0.998163	J	Translation, ribosomal structure and biogenesis	COG0255	Ribosomal protein L29 (RpmC) (PDB:1VS6)	COG0255	Ribosome 50S subunit	MKAQELRDKSVEELNTELLNLLREQFNLRMQAASGQLQQSHLLKQVRRNIARVKTLLTEKAGA
138413	GC_00001186		X_bovienii_SS_2004	3591	96	97	2	0	0.996332	1	0.998163	J	Translation, ribosomal structure and biogenesis	COG0255	Ribosomal protein L29 (RpmC) (PDB:1VS6)	COG0255	Ribosome 50S subunit	MKAQELRDKSVEELNTELLNLLREQFNLRMQAASGQLQQSHLLKQVRRNIARVKTLLTEKAGA
138414	GC_00001186		X_bovienii_feltiaeML	46	96	97	2	0	0.996332	1	0.998163	J	Translation, ribosomal structure and biogenesis	COG0255	Ribosomal protein L29 (RpmC) (PDB:1VS6)	COG0255	Ribosome 50S subunit	MKAQELRDKSVEELNTELLNLLREQFNLRMQAASGQLQQSHLLKQVRRNIARVKTLLTEKAGA
138415	GC_00001186		X_bovienii_feltiae_FR	1933	96	97	2	0	0.996332	1	0.998163	J	Translation, ribosomal structure and biogenesis	COG0255	Ribosomal protein L29 (RpmC) (PDB:1VS6)	COG0255	Ribosome 50S subunit	MKAQELRDKSVEELNTELLNLLREQFNLRMQAASGQLQQSHLLKQVRRNIARVKTLLTEKAGA
138416	GC_00001186		X_budapestensis_T	12	96	97	2	0	0.996332	1	0.998163	J	Translation, ribosomal structure and biogenesis	COG0255	Ribosomal protein L29 (RpmC) (PDB:1VS6)	COG0255	Ribosome 50S subunit	MKAQELREKSVEELNTELLNLLREQFNLRMQAASGQLQQSHLLKQVRRNIARVKTLLTEKAGA
138417	GC_00001186		X_cabanillasii_JM26	3365	96	97	2	0	0.996332	1	0.998163	J	Translation, ribosomal structure and biogenesis	COG0255	Ribosomal protein L29 (RpmC) (PDB:1VS6)	COG0255	Ribosome 50S subunit	MKAQELREKSVEELNTELLNLLREQFNLRMQAASGQLQQSHLLKQVRRNIARVKTLLTEKAGA
138418	GC_00001186		X_cabanillasii_T	210	96	97	2	0	0.996332	1	0.998163	J	Translation, ribosomal structure and biogenesis	COG0255	Ribosomal protein L29 (RpmC) (PDB:1VS6)	COG0255	Ribosome 50S subunit	MKAQELREKSVEELNTELLNLLREQFNLRMQAASGQLQQSHLLKQVRRNIARVKTLLTEKAGA
138419	GC_00001186		X_doucetiae_T	255	96	97	2	0	0.996332	1	0.998163	J	Translation, ribosomal structure and biogenesis	COG0255	Ribosomal protein L29 (RpmC) (PDB:1VS6)	COG0255	Ribosome 50S subunit	MKAQELREKSVEELNTELLNLLREQFNLRMQAASGQLQQSHLLKQVRRNIARVKTLLTEKAGA
138420	GC_00001186		X_eapokensis_T	3055	96	97	2	0	0.996332	1	0.998163	J	Translation, ribosomal structure and biogenesis	COG0255	Ribosomal protein L29 (RpmC) (PDB:1VS6)	COG0255	Ribosome 50S subunit	MKAQELREKSVEELNTELLNLLREQFNLRMQAASGQLQQSHLLKQVRHNIARVKTLLTEKAGA
138421	GC_00001186		X_ehlersii_T	2916	96	97	2	0	0.996332	1	0.998163	J	Translation, ribosomal structure and biogenesis	COG0255	Ribosomal protein L29 (RpmC) (PDB:1VS6)	COG0255	Ribosome 50S subunit	MKAQELREKSVEELNTELLNLLREQFNLRMQAASGQLQQSHLLKQVRRNIARVKTLLTEKAGA
138422	GC_00001186		X_griffinae_ID10	4045	96	97	2	0	0.996332	1	0.998163	J	Translation, ribosomal structure and biogenesis	COG0255	Ribosomal protein L29 (RpmC) (PDB:1VS6)	COG0255	Ribosome 50S subunit	MKAQELREKSVEELNTELLNLLREQFNLRMQAASGQLQQSHLLKQVRRNIARVKTLLTEKAGA
138423	GC_00001186		X_griffiniae_HGB2511	3825	96	97	2	0	0.996332	1	0.998163	J	Translation, ribosomal structure and biogenesis	COG0255	Ribosomal protein L29 (RpmC) (PDB:1VS6)	COG0255	Ribosome 50S subunit	MKAQELREKSVEELNTELLNLLREQFNLRMQAASGQLQQSHLLKQVRRNIARVKTLLTEKAGA
138424	GC_00001186		X_griffiniae_Kalro	4121	96	97	2	0	0.996332	1	0.998163	J	Translation, ribosomal structure and biogenesis	COG0255	Ribosomal protein L29 (RpmC) (PDB:1VS6)	COG0255	Ribosome 50S subunit	MKAQELREKSVEELNTELLNLLREQFNLRMQAASGQLQQSHLLKQVRRNIARVKTLLTEKAGA
138425	GC_00001186		X_griffiniae_VH1	1981	96	97	2	0	0.996332	1	0.998163	J	Translation, ribosomal structure and biogenesis	COG0255	Ribosomal protein L29 (RpmC) (PDB:1VS6)	COG0255	Ribosome 50S subunit	MKAQELREKSVEELNTELLNLLREQFNLRMQAASGQLQQSHLLKQVRRNIARVKTLLTEKAGA
138426	GC_00001186		X_griffiniae_XN45	2358	96	97	2	0	0.996332	1	0.998163	J	Translation, ribosomal structure and biogenesis	COG0255	Ribosomal protein L29 (RpmC) (PDB:1VS6)	COG0255	Ribosome 50S subunit	MKAQELREKSVEELNTELLNLLREQFNLRMQAASGQLQQSHLLKQVRRNIARVKTLLTEKAGA
138427	GC_00001186		X_griffiniae_xg97	1895	96	97	2	0	0.996332	1	0.998163	J	Translation, ribosomal structure and biogenesis	COG0255	Ribosomal protein L29 (RpmC) (PDB:1VS6)	COG0255	Ribosome 50S subunit	MKAQELREKSVEELNTELLNLLREQFNLRMQAASGQLQQSHLLKQVRRNIARVKTLLTEKAGA
138428	GC_00001186		X_hominickii_ANU	2940	96	97	2	0	0.996332	1	0.998163	J	Translation, ribosomal structure and biogenesis	COG0255	Ribosomal protein L29 (RpmC) (PDB:1VS6)	COG0255	Ribosome 50S subunit	MKAQELREKSVEELNTELLNLLREQFNLRMQAASGQLQQSHLLKQVRRNIARVKTLLTEKAGA
138429	GC_00001186		X_hominickii_T	571	96	97	2	0	0.996332	1	0.998163	J	Translation, ribosomal structure and biogenesis	COG0255	Ribosomal protein L29 (RpmC) (PDB:1VS6)	COG0255	Ribosome 50S subunit	MKAQELREKSVEELNTELLNLLREQFNLRMQAASGQLQQSHLLKQVRRNIARVKTLLTEKAGA
138430	GC_00001186		X_innexi_HGB1681	2386	96	97	2	0	0.996332	1	0.998163	J	Translation, ribosomal structure and biogenesis	COG0255	Ribosomal protein L29 (RpmC) (PDB:1VS6)	COG0255	Ribosome 50S subunit	MKAQELREKSVEELNTELLNLLREQFNLRMQAASGQLQQSHLLKQVRRNIARVKTLLTEKAGA
138431	GC_00001186		X_innexi_T	3060	96	97	2	0	0.996332	1	0.998163	J	Translation, ribosomal structure and biogenesis	COG0255	Ribosomal protein L29 (RpmC) (PDB:1VS6)	COG0255	Ribosome 50S subunit	MKAQELREKSVEELNTELLNLLREQFNLRMQAASGQLQQSHLLKQVRRNIARVKTLLTEKAGA
138432	GC_00001186		X_ishibashii_T	1412	96	97	2	0	0.996332	1	0.998163	J	Translation, ribosomal structure and biogenesis	COG0255	Ribosomal protein L29 (RpmC) (PDB:1VS6)	COG0255	Ribosome 50S subunit	MKAQELREKSVEELNTELLNLLREQFNLRMQAASGQLQQSHLLKQVRRNIARVKTLLTEKAGA
138433	GC_00001186		X_japonica_T	2782	96	97	2	0	0.996332	1	0.998163	J	Translation, ribosomal structure and biogenesis	COG0255	Ribosomal protein L29 (RpmC) (PDB:1VS6)	COG0255	Ribosome 50S subunit	MKAQELREKSVEELNTELLNLLREQFNLRMQAASGQLQQSHLLKQVRRNIARVKTLLTEKAGA
138434	GC_00001186		X_khoisanae	346	96	97	2	0	0.996332	1	0.998163	J	Translation, ribosomal structure and biogenesis	COG0255	Ribosomal protein L29 (RpmC) (PDB:1VS6)	COG0255	Ribosome 50S subunit	MKAQELREKSVEELNTELLNLLREQFNLRMQAASGQLQQSHLLKQVRRNIARVKTLLTEKAGA
138435	GC_00001186		X_koppenhoeferi_T	2283	96	97	2	0	0.996332	1	0.998163	J	Translation, ribosomal structure and biogenesis	COG0255	Ribosomal protein L29 (RpmC) (PDB:1VS6)	COG0255	Ribosome 50S subunit	MKAQELREKSVEELNTELLNLLREQFNLRMQAASGQLQQSHLLKQVRRNIARVKTLLTEKAGA
138436	GC_00001186		X_kozodoii	280	96	97	2	0	0.996332	1	0.998163	J	Translation, ribosomal structure and biogenesis	COG0255	Ribosomal protein L29 (RpmC) (PDB:1VS6)	COG0255	Ribosome 50S subunit	MKAQELREKSVEELNTELLNLLREQFNLRMQAASGQLQQSHLLKQVRRNIARVKTLLTEKAGA
138437	GC_00001186		X_lircayensis_T	3683	96	97	2	0	0.996332	1	0.998163	J	Translation, ribosomal structure and biogenesis	COG0255	Ribosomal protein L29 (RpmC) (PDB:1VS6)	COG0255	Ribosome 50S subunit	MKAQELREKSVEELNTELLNLLREQFNLRMQAASGQLQQSHLLKQVRRNIARVKTLLTEKAGA
138438	GC_00001186		X_mauleonii_T	4094	96	97	2	0	0.996332	1	0.998163	J	Translation, ribosomal structure and biogenesis	COG0255	Ribosomal protein L29 (RpmC) (PDB:1VS6)	COG0255	Ribosome 50S subunit	MKAQELREKSVEELNTELLNLLREQFNLRMQAASGQLQQSHLLKQVRRNIARVKTLLTEKAGA
138439	GC_00001186		X_miraniensis	357	96	97	2	0	0.996332	1	0.998163	J	Translation, ribosomal structure and biogenesis	COG0255	Ribosomal protein L29 (RpmC) (PDB:1VS6)	COG0255	Ribosome 50S subunit	MKAQELREKSVEELNTELLNLLREQFNLRMQAASGQLQQSHLLKQVRRNIARVKTLLTEKAGA
138440	GC_00001186		X_miraniensis	3793	96	97	2	0	0.996332	1	0.998163	J	Translation, ribosomal structure and biogenesis	COG0255	Ribosomal protein L29 (RpmC) (PDB:1VS6)	COG0255	Ribosome 50S subunit	MKAQELREKSVEELNTELLNLLREQFNLRMQAASGQLQQSHLLKQVRRNIARVKTLLTEKAGA
138441	GC_00001186		X_nematophila_AN61	266	96	97	2	0	0.996332	1	0.998163	J	Translation, ribosomal structure and biogenesis	COG0255	Ribosomal protein L29 (RpmC) (PDB:1VS6)	COG0255	Ribosome 50S subunit	MKAQELREKSVEELNTELLNLLREQFNLRMQAASGQLQQSHLLKQVRRNIARVKTLLTEKAGA
138442	GC_00001186		X_nematophila_ATCC19061	266	96	97	2	0	0.996332	1	0.998163	J	Translation, ribosomal structure and biogenesis	COG0255	Ribosomal protein L29 (RpmC) (PDB:1VS6)	COG0255	Ribosome 50S subunit	MKAQELREKSVEELNTELLNLLREQFNLRMQAASGQLQQSHLLKQVRRNIARVKTLLTEKAGA
138443	GC_00001186		X_nematophila_Anatoliense	2165	96	97	2	0	0.996332	1	0.998163	J	Translation, ribosomal structure and biogenesis	COG0255	Ribosomal protein L29 (RpmC) (PDB:1VS6)	COG0255	Ribosome 50S subunit	MKAQELREKSVEELNTELLNLLREQFNLRMQAASGQLQQSHLLKQVRRNIARVKTLLTEKAGA
138444	GC_00001186		X_nematophila_F1	2265	96	97	2	0	0.996332	1	0.998163	J	Translation, ribosomal structure and biogenesis	COG0255	Ribosomal protein L29 (RpmC) (PDB:1VS6)	COG0255	Ribosome 50S subunit	MKAQELREKSVEELNTELLNLLREQFNLRMQAASGQLQQSHLLKQVRRNIARVKTLLTEKAGA
138445	GC_00001186		X_nematophila_SII	2762	96	97	2	0	0.996332	1	0.998163	J	Translation, ribosomal structure and biogenesis	COG0255	Ribosomal protein L29 (RpmC) (PDB:1VS6)	COG0255	Ribosome 50S subunit	MKAQELREKSVEELNTELLNLLREQFNLRMQAASGQLQQSHLLKQVRRNIARVKTLLTEKAGA
138446	GC_00001186		X_nematophila_Websteri	959	96	97	2	0	0.996332	1	0.998163	J	Translation, ribosomal structure and biogenesis	COG0255	Ribosomal protein L29 (RpmC) (PDB:1VS6)	COG0255	Ribosome 50S subunit	MKAQELREKSVEELNTELLNLLREQFNLRMQAASGQLQQSHLLKQVRRNIARVKTLLTEKAGA
138447	GC_00001186		X_poinarii_G6	3193	96	97	2	0	0.996332	1	0.998163	J	Translation, ribosomal structure and biogenesis	COG0255	Ribosomal protein L29 (RpmC) (PDB:1VS6)	COG0255	Ribosome 50S subunit	MKAQELREKSVEELNTELLNLLREQFNLRMQAASGQLQQSHLLKQVRRNIARVKTLLTEKAGA
138448	GC_00001186		X_poinarii_SK	1866	96	97	2	0	0.996332	1	0.998163	J	Translation, ribosomal structure and biogenesis	COG0255	Ribosomal protein L29 (RpmC) (PDB:1VS6)	COG0255	Ribosome 50S subunit	MKAQELREKSVEELNTELLNLLREQFNLRMQAASGQLQQSHLLKQVRRNIARVKTLLTEKAGA
138449	GC_00001186		X_stockiae_T	3451	96	97	2	0	0.996332	1	0.998163	J	Translation, ribosomal structure and biogenesis	COG0255	Ribosomal protein L29 (RpmC) (PDB:1VS6)	COG0255	Ribosome 50S subunit	MKAQELREKSVEELNTELLNLLREQFNLRMQAASGQLQQSHLLKQVRRNIARVKTLLTEKAGA
138450	GC_00001186		X_szentirmaii_T	649	96	97	2	0	0.996332	1	0.998163	J	Translation, ribosomal structure and biogenesis	COG0255	Ribosomal protein L29 (RpmC) (PDB:1VS6)	COG0255	Ribosome 50S subunit	MKAQELREKSVEELNTELLNLLREQFNLRMQAASGQLQQSHLLKQVRRNIARVKTLLTEKAGA
138451	GC_00001186		X_szentirmaii_US123	2642	96	97	2	0	0.996332	1	0.998163	J	Translation, ribosomal structure and biogenesis	COG0255	Ribosomal protein L29 (RpmC) (PDB:1VS6)	COG0255	Ribosome 50S subunit	MKAQELREKSVEELNTELLNLLREQFNLRMQAASGQLQQSHLLKQVRRNIARVKTLLTEKAGA
138452	GC_00001186		X_thuongxuanensis_T	3135	96	97	2	0	0.996332	1	0.998163	J	Translation, ribosomal structure and biogenesis	COG0255	Ribosomal protein L29 (RpmC) (PDB:1VS6)	COG0255	Ribosome 50S subunit	MKAQELREKSVEELNTELLNLLREQFNLRMQAASGQLQQSHLLKQVRRNIARVKTLLTEKAGA
138453	GC_00001186		X_vietmanensis_T	403	96	97	2	0	0.996332	1	0.998163	J	Translation, ribosomal structure and biogenesis	COG0255	Ribosomal protein L29 (RpmC) (PDB:1VS6)	COG0255	Ribosome 50S subunit	MKAQELREKSVEELNTELLNLLREQFNLRMQAASGQLQQSHLLKQVRRNIARVKTLLTEKAGA
138454	GC_00001186		Xenorhabdus_sp_BG5	3214	96	97	2	0	0.996332	1	0.998163	J	Translation, ribosomal structure and biogenesis	COG0255	Ribosomal protein L29 (RpmC) (PDB:1VS6)	COG0255	Ribosome 50S subunit	MKAQELREKSVEELNTELLNLLREQFNLRMQAASGQLQQSHLLKQVRRNIARVKTLLTEKAGA
138455	GC_00001186		Xenorhabdus_sp_BMMCB	3677	96	97	2	0	0.996332	1	0.998163	J	Translation, ribosomal structure and biogenesis	COG0255	Ribosomal protein L29 (RpmC) (PDB:1VS6)	COG0255	Ribosome 50S subunit	MKAQELREKSVEELNTELLNLLREQFNLRMQAASGQLQQSHLLKQVRRNIARVKTLLTEKAGA
138456	GC_00001186		Xenorhabdus_sp_TH1	3052	96	97	2	0	0.996332	1	0.998163	J	Translation, ribosomal structure and biogenesis	COG0255	Ribosomal protein L29 (RpmC) (PDB:1VS6)	COG0255	Ribosome 50S subunit	MKAQELREKSVEELNTELLNLLREQFNLRMQAASGQLQQSHLLKQVRRNIARVKTLLTEKAGA
64643	GC_00000435		X_bovienii_MC202	2277	97	99	2	0	0.967047	0.985624	0.976247	J	Translation, ribosomal structure and biogenesis	COG0087	Ribosomal protein L3 (RplC) (PDB:1VS6)	COG0087	Ribosome 50S subunit	MIGLVGKKVGMTRIFTEDGVSIPVSVIEIEDNRITQVKDQESDGYRAIQVTTGSKKANRVNKPEAGHFAKAGVEAGRTLREFRLSADDEEYTVGQSISVEIFADVKKVDVTGTSKGKGFAGTVKRWNFRTQDATHGNSLSHRVPGSIGQNQTPGKVFKGKKMAGQMGNERVTVQSLDVVRVDAERNLLLVKGAVPGATGSDLIVKPAVKA
64620	GC_00000435		X_beddingi_T	3164	97	99	2	0	0.967047	0.985624	0.976247	J	Translation, ribosomal structure and biogenesis	COG0087	Ribosomal protein L3 (RplC) (PDB:1VS6)	COG0087	Ribosome 50S subunit	MIGLVGKKVGMTRIFTEDGVSIPVTVIEIEDNRVTQVKSNETDGYCAIQVTAGSKKANRVNKSEAGHFAKAGVEAGRILREFRLSENDAEFTVGQSISVEIFADVKKVDVTGTSKGKGFAGTVKRWNFRTQDATHGNSLSHRVPGSIGQNQTPGKVFKGKKMAGQLGNERVTVQSLDVVRVDAERNLLLVKGAVPGATNSNLIVKPAVKA
64621	GC_00000435		X_bovienii_18M	1958	97	99	2	0	0.967047	0.985624	0.976247	J	Translation, ribosomal structure and biogenesis	COG0087	Ribosomal protein L3 (RplC) (PDB:1VS6)	COG0087	Ribosome 50S subunit	MIGLVGKKVGMTRIFTEDGVSIPVSVIEIEENRITQVKDQESDGYRAIQVTTGSKKANRVNKPEAGHFAKAGVEAGRTLREFRLSADDEEYTVGQSISVEIFADVKKVDVTGTSKGKGFAGTVKRWNFRTQDATHGNSLSHRVPGSIGQNQTPGKVFKGKKMAGQMGNERVTVQSLDVVRVDAERNLLLVKGAVPGATGSDLIVKPAVKA
64622	GC_00000435		X_bovienii_CS03	4146	97	99	2	0	0.967047	0.985624	0.976247	J	Translation, ribosomal structure and biogenesis	COG0087	Ribosomal protein L3 (RplC) (PDB:1VS6)	COG0087	Ribosome 50S subunit	MIGLVGKKVGMTRIFTEDGVSIPVSVIEIEDNRITQVKDQESDGYRAIQVTTGSKKANRVNKPEAGHFAKAGVEAGRTLREFRLSADDEEYTVGQSISVEIFADVKKVDVTGTSKGKGFAGTVKRWNFRTQDATHGNSLSHRVPGSIGQNQTPGKVFKGKKMAGQMGNERVTVQSLDVVRVDAERNLLLVKGAVPGATGSDLIVKPAVKA
64623	GC_00000435		X_bovienii_FL	309	97	99	2	0	0.967047	0.985624	0.976247	J	Translation, ribosomal structure and biogenesis	COG0087	Ribosomal protein L3 (RplC) (PDB:1VS6)	COG0087	Ribosome 50S subunit	MIGLVGKKVGMTRIFTEDGVSIPVSVIEIEDNRITQVKDQESDGYRAIQVTTGSKKVNRVNKPEAGHFAKAGVEAGRTLREFRLSADDEEYTVGQSISVEIFADVKKVDVTGTSKGKGFAGTVKRWNFRTQDATHGNSLSHRVPGSIGQNQTPGKVFKGKKMAGQMGNERVTVQSLDVVRVDAERNLLLVKGAVPGATGSDLIVKPAVKA
64624	GC_00000435		X_bovienii_Goncek	1563	97	99	2	0	0.967047	0.985624	0.976247	J	Translation, ribosomal structure and biogenesis	COG0087	Ribosomal protein L3 (RplC) (PDB:1VS6)	COG0087	Ribosome 50S subunit	MIGLVGKKVGMTRIFTEDGVSIPVSVIEIEDNRITQVKDQESDGYRAIQVTTGSKKANRVNKPEAGHFAKAGVEAGRTLREFRLSADDEEYTVGQSISVEIFADVKKVDVTGTSKGKGFAGTVKRWNFRTQDATHGNSLSHRVPGSIGQNQTPGKVFKGKKMAGQMGNERVTVQSLDVVRVDAERNLLLVKGAVPGATGSDLIVKPAVKA
64625	GC_00000435		X_bovienii_Inter	3453	97	99	2	0	0.967047	0.985624	0.976247	J	Translation, ribosomal structure and biogenesis	COG0087	Ribosomal protein L3 (RplC) (PDB:1VS6)	COG0087	Ribosome 50S subunit	MIGLVGKKVGMTRIFTEDGVSIPVSVIEIEENRITQVKDQESDGYRAIQVTTGSKKANRVNKPEAGHFAKAGVEAGRTLREFRLSADDEEYTVGQSISVEIFADVKKVDVTGTSKGKGFAGTVKRWNFRTQDATHGNSLSHRVPGSIGQNQTPGKVFKGKKMAGQMGNERVTVQSLDVVRVDAERNLLLVKGAVPGATGSDLIVKPAVKA
64626	GC_00000435		X_bovienii_Jollieti	3257	97	99	2	0	0.967047	0.985624	0.976247	J	Translation, ribosomal structure and biogenesis	COG0087	Ribosomal protein L3 (RplC) (PDB:1VS6)	COG0087	Ribosome 50S subunit	MIGLVGKKVGMTRIFTEDGVSIPVSVIEIEENRITQVKDQESDGYRAIQVTTGSKKANRVNKPEAGHFAKAGVEAGRTLREFRLSLDDEEYTVGQSISVEIFANVKKVDVTGTSKGKGFAGTVKRWNFRTQDATHGNSLSHRVPGSIGQNQTPGKVFKGKKMAGQMGNERVTVQSLDVVRVDAERNLLLVKGAVPGATGSDLIVKPAVKA
64627	GC_00000435		X_bovienii_Kraussei	272	97	99	2	0	0.967047	0.985624	0.976247	J	Translation, ribosomal structure and biogenesis	COG0087	Ribosomal protein L3 (RplC) (PDB:1VS6)	COG0087	Ribosome 50S subunit	MIGLVGKKVGMTRIFTEDGVSIPVSVIEIEDNRITQVKDQESDGYRAIQVTTGSKKANRVNKPEAGHFAKAGVEAGRTLREFRLSADDEEYTVGQSISVEIFADVKKVDVTGTSKGKGFAGTVKRWNFRTQDATHGNSLSHRVPGSIGQNQTPGKVFKGKKMAGQMGNERVTVQSLDVVRVDAERNLLLVKGAVPGATGSDLIVKPAVKA
64628	GC_00000435		X_bovienii_KrausseiBU	3983	97	99	2	0	0.967047	0.985624	0.976247	J	Translation, ribosomal structure and biogenesis	COG0087	Ribosomal protein L3 (RplC) (PDB:1VS6)	COG0087	Ribosome 50S subunit	MIGLVGKKVGMTRIFTEDGVSIPVSVIEIEDNRITQVKDQESDGYRAIQVTTGSKKANRVNKPEAGHFAKAGVEAGRTLREFRLSADDEEYTVGQSISVEIFADVKKVDVTGTSKGKGFAGTVKRWNFRTQDATHGNSLSHRVPGSIGQNQTPGKVFKGKKMAGQMGNERVTVQSLDVVRVDAERNLLLVKGAVPGATGSDLIVKPAVKA
64629	GC_00000435		X_bovienii_LD21	3745	97	99	2	0	0.967047	0.985624	0.976247	J	Translation, ribosomal structure and biogenesis	COG0087	Ribosomal protein L3 (RplC) (PDB:1VS6)	COG0087	Ribosome 50S subunit	MIGLVGKKVGMTRIFTEDGVSIPVSVIEIEENRITQVKDQESDGYRAIQVTTGSKKANRVNKPEAGHFAKAGVEAGRTLREFRLSADDEEYTVGQSISVEIFADVKKVDVTGTSKGKGFAGTVKRWNFRTQDATHGNSLSHRVPGSIGQNQTPGKVFKGKKMAGQMGNERVTVQSLDVVRVDAERNLLLVKGAVPGATGSDLIVKPAVKA
64630	GC_00000435		X_bovienii_LD27A	3055	97	99	2	0	0.967047	0.985624	0.976247	J	Translation, ribosomal structure and biogenesis	COG0087	Ribosomal protein L3 (RplC) (PDB:1VS6)	COG0087	Ribosome 50S subunit	MIGLVGKKVGMTRIFTEDGVSIPVSVIEIEDNRITQVKDQESDGYRAIQVTTGSKKANRVNKPEAGHFAKAGVEAGRTLREFRLSADDEEYTVGQSISVEIFADVKKVDVTGTSKGKGFAGTVKRWNFRTQDATHGNSLSHRVPGSIGQNQTPGKVFKGKKMAGQMGNERVTVQSLDVVRVDAERNLLLVKGAVPGATGSDLIVKPAVKA
64631	GC_00000435		X_bovienii_LD27B	1652	97	99	2	0	0.967047	0.985624	0.976247	J	Translation, ribosomal structure and biogenesis	COG0087	Ribosomal protein L3 (RplC) (PDB:1VS6)	COG0087	Ribosome 50S subunit	MIGLVGKKVGMTRIFTEDGVSIPVSVIEIEDNRITQVKDQESDGYRAIQVTTGSKKANRVNKPEAGHFAKAGVEAGRTLREFRLSADDEEYTVGQSISVEIFADVKKVDVTGTSKGKGFAGTVKRWNFRTQDATHGNSLSHRVPGSIGQNQTPGKVFKGKKMAGQMGNERVTVQSLDVVRVDAERNLLLVKGAVPGATGSDLIVKPAVKA
64632	GC_00000435		X_bovienii_LD28	3436	97	99	2	0	0.967047	0.985624	0.976247	J	Translation, ribosomal structure and biogenesis	COG0087	Ribosomal protein L3 (RplC) (PDB:1VS6)	COG0087	Ribosome 50S subunit	MIGLVGKKVGMTRIFTEDGVSIPVSVIEIEDNRITQVKDQESDGYRAIQVTTGSKKANRVNKPEAGHFAKAGVEAGRTLREFRLSADDEEYTVGQSISVEIFADVKKVDVTGTSKGKGFAGTVKRWNFRTQDATHGNSLSHRVPGSIGQNQTPGKVFKGKKMAGQMGNERVTVQSLDVVRVDAERNLLLVKGAVPGATGSDLIVKPAVKA
64633	GC_00000435		X_bovienii_LD3	3577	97	99	2	0	0.967047	0.985624	0.976247	J	Translation, ribosomal structure and biogenesis	COG0087	Ribosomal protein L3 (RplC) (PDB:1VS6)	COG0087	Ribosome 50S subunit	MIGLVGKKVGMTRIFTEDGVSIPVSVIEIEENRITQVKDQESDGYRAIQVTTGSKKANRVNKPEAGHFAKAGVEAGRTLREFRLSADDEEYTVGQSISVEIFADVKKVDVTGTSKGKGFAGTVKRWNFRTQDATHGNSLSHRVPGSIGQNQTPGKVFKGKKMAGQMGNERVTVQSLDVVRVDAERNLLLVKGAVPGATGSDLIVKPAVKA
64634	GC_00000435		X_bovienii_LD45	3412	97	99	2	0	0.967047	0.985624	0.976247	J	Translation, ribosomal structure and biogenesis	COG0087	Ribosomal protein L3 (RplC) (PDB:1VS6)	COG0087	Ribosome 50S subunit	MIGLVGKKVGMTRIFTEDGVSIPVSVIEIEENRITQVKDQESDGYRAIQVTTGSKKANRVNKPEAGHFAKAGVEAGRTLREFRLSADDEEYTVGQSISVEIFADVKKVDVTGTSKGKGFAGTVKRWNFRTQDATHGNSLSHRVPGSIGQNQTPGKVFKGKKMAGQMGNERVTVQSLDVVRVDAERNLLLVKGAVPGATGSDLIVKPAVKA
64635	GC_00000435		X_bovienii_LD5	3460	97	99	2	0	0.967047	0.985624	0.976247	J	Translation, ribosomal structure and biogenesis	COG0087	Ribosomal protein L3 (RplC) (PDB:1VS6)	COG0087	Ribosome 50S subunit	MIGLVGKKVGMTRIFTEDGVSIPVSVIEIEDNRITQVKDQESDGYRAIQVTTGSKKANRVNKPEAGHFAKAGVEAGRTLREFRLSADDEEYTVGQSISVEIFADVKKVDVTGTSKGKGFAGTVKRWNFRTQDATHGNSLSHRVPGSIGQNQTPGKVFKGKKMAGQMGNERVTVQSLDVVRVDAERNLLLVKGAVPGATGSDLIVKPAVKA
64636	GC_00000435		X_bovienii_LD52	3291	97	99	2	0	0.967047	0.985624	0.976247	J	Translation, ribosomal structure and biogenesis	COG0087	Ribosomal protein L3 (RplC) (PDB:1VS6)	COG0087	Ribosome 50S subunit	MIGLVGKKVGMTRIFTEDGVSIPVSVIEIEENRITQVKDQESDGYRAIQVTTGSKKANRVNKPEAGHFAKAGVEAGRTLREFRLSADDEEYTVGQSISVEIFADVKKVDVTGTSKGKGFAGTVKRWNFRTQDATHGNSLSHRVPGSIGQNQTPGKVFKGKKMAGQMGNERVTVQSLDVVRVDAERNLLLVKGAVPGATGSDLIVKPAVKA
64637	GC_00000435		X_bovienii_LD8	3418	97	99	2	0	0.967047	0.985624	0.976247	J	Translation, ribosomal structure and biogenesis	COG0087	Ribosomal protein L3 (RplC) (PDB:1VS6)	COG0087	Ribosome 50S subunit	MIGLVGKKVGMTRIFTEDGVSIPVSVIEIEENRITQVKDQESDGYRAIQVTTGSKKANRVNKPEAGHFAKAGVEAGRTLREFRLSADDEEYTVGQSISVEIFADVKKVDVTGTSKGKGFAGTVKRWNFRTQDATHGNSLSHRVPGSIGQNQTPGKVFKGKKMAGQMGNERVTVQSLDVVRVDAERNLLLVKGAVPGATGSDLIVKPAVKA
64638	GC_00000435		X_bovienii_MC10	3468	97	99	2	0	0.967047	0.985624	0.976247	J	Translation, ribosomal structure and biogenesis	COG0087	Ribosomal protein L3 (RplC) (PDB:1VS6)	COG0087	Ribosome 50S subunit	MIGLVGKKVGMTRIFTEDGVSIPVSVIEIEDNRITQVKDQESDGYRAIQVTTGSKKANRVNKPEAGHFAKAGVEAGRTLREFRLSADDEEYTVGQSISVEIFADVKKVDVTGTSKGKGFAGTVKRWNFRTQDATHGNSLSHRVPGSIGQNQTPGKVFKGKKMAGQMGNERVTVQSLDVVRVDAERNLLLVKGAVPGATGSDLIVKPAVKA
64639	GC_00000435		X_bovienii_MC11	4493	97	99	2	0	0.967047	0.985624	0.976247	J	Translation, ribosomal structure and biogenesis	COG0087	Ribosomal protein L3 (RplC) (PDB:1VS6)	COG0087	Ribosome 50S subunit	MIGLVGKKVGMTRIFTEDGVSIPVSVIEIEDNRITQVKDQESDGYRAIQVTTGSKKANRVNKPEAGHFAKAGVEAGRTLREFRLSADDEEYTVGQSISVEIFADVKKVDVTGTSKGKGFAGTVKRWNFRTQDATHGNSLSHRVPGSIGQNQTPGKVFKGKKMAGQMGNERVTVQSLDVVRVDAERNLLLVKGAVPGATGSDLIVKPAVKA
64640	GC_00000435		X_bovienii_MC15	3413	97	99	2	0	0.967047	0.985624	0.976247	J	Translation, ribosomal structure and biogenesis	COG0087	Ribosomal protein L3 (RplC) (PDB:1VS6)	COG0087	Ribosome 50S subunit	MIGLVGKKVGMTRIFTEDGVSIPVSVIEIEDNRITQVKDQESDGYRAIQVTTGSKKANRVNKPEAGHFAKAGVEAGRTLREFRLSADDEEYTVGQSISVEIFADVKKVDVTGTSKGKGFAGTVKRWNFRTQDATHGNSLSHRVPGSIGQNQTPGKVFKGKKMAGQMGNERVTVQSLDVVRVDAERNLLLVKGAVPGATGSDLIVKPAVKA
64641	GC_00000435		X_bovienii_MC19	808	97	99	2	0	0.967047	0.985624	0.976247	J	Translation, ribosomal structure and biogenesis	COG0087	Ribosomal protein L3 (RplC) (PDB:1VS6)	COG0087	Ribosome 50S subunit	MIGLVGKKVGMTRIFTEDGVSIPVSVIEIEDNRITQVKDQESDGYRAIQVTTGSKKANRVNKPEAGHFAKAGVEAGRTLREFRLSADDEEYTVGQSISVEIFADVKKVDVTGTSKGKGFAGTVKRWNFRTQDATHGNSLSHRVPGSIGQNQTPGKVFKGKKMAGQMGNERVTVQSLDVVRVDAERNLLLVKGAVPGATGSDLIVKPAVKA
64642	GC_00000435		X_bovienii_MC200	2561	97	99	2	0	0.967047	0.985624	0.976247	J	Translation, ribosomal structure and biogenesis	COG0087	Ribosomal protein L3 (RplC) (PDB:1VS6)	COG0087	Ribosome 50S subunit	MIGLVGKKVGMTRIFTEDGVSIPVSVIEIEDNRITQVKDQESDGYRAIQVTTGSKKANRVNKPEAGHFAKAGVEAGRTLREFRLSADDEEYTVGQSISVEIFADVKKVDVTGTSKGKGFAGTVKRWNFRTQDATHGNSLSHRVPGSIGQNQTPGKVFKGKKMAGQMGNERVTVQSLDVVRVDAERNLLLVKGAVPGATGSDLIVKPAVKA
64644	GC_00000435		X_bovienii_MC211	2611	97	99	2	0	0.967047	0.985624	0.976247	J	Translation, ribosomal structure and biogenesis	COG0087	Ribosomal protein L3 (RplC) (PDB:1VS6)	COG0087	Ribosome 50S subunit	MIGLVGKKVGMTRIFTEDGVSIPVSVIEIEDNRITQVKDQESDGYRAIQVTTGSKKANRVNKPEAGHFAKAGVEAGRTLREFRLSADDEEYTVGQSISVEIFADVKKVDVTGTSKGKGFAGTVKRWNFRTQDATHGNSLSHRVPGSIGQNQTPGKVFKGKKMAGQMGNERVTVQSLDVVRVDAERNLLLVKGAVPGATGSDLIVKPAVKA
64645	GC_00000435		X_bovienii_MC214	3720	97	99	2	0	0.967047	0.985624	0.976247	J	Translation, ribosomal structure and biogenesis	COG0087	Ribosomal protein L3 (RplC) (PDB:1VS6)	COG0087	Ribosome 50S subunit	MIGLVGKKVGMTRIFTEDGVSIPVSVIEIEDNRITQVKDQESDGYRAIQVTTGSKKANRVNKPEAGHFAKAGVEAGRTLREFRLSADDEEYTVGQSISVEIFADVKKVDVTGTSKGKGFAGTVKRWNFRTQDATHGNSLSHRVPGSIGQNQTPGKVFKGKKMAGQMGNERVTVQSLDVVRVDAERNLLLVKGAVPGATGSDLIVKPAVKA
64646	GC_00000435		X_bovienii_MC216	2767	97	99	2	0	0.967047	0.985624	0.976247	J	Translation, ribosomal structure and biogenesis	COG0087	Ribosomal protein L3 (RplC) (PDB:1VS6)	COG0087	Ribosome 50S subunit	MIGLVGKKVGMTRIFTEDGVSIPVSVIEIEDNRITQVKDQESDGYRAIQVTTGSKKANRVNKPEAGHFAKAGVEAGRTLREFRLSADDEEYTVGQSISVEIFADVKKVDVTGTSKGKGFAGTVKRWNFRTQDATHGNSLSHRVPGSIGQNQTPGKVFKGKKMAGQMGNERVTVQSLDVVRVDAERNLLLVKGAVPGATGSDLIVKPAVKA
64647	GC_00000435		X_bovienii_MC218	3627	97	99	2	0	0.967047	0.985624	0.976247	J	Translation, ribosomal structure and biogenesis	COG0087	Ribosomal protein L3 (RplC) (PDB:1VS6)	COG0087	Ribosome 50S subunit	MIGLVGKKVGMTRIFTEDGVSIPVSVIEIEDNRITQVKDQESDGYRAIQVTTGSKKANRVNKPEAGHFAKAGVEAGRTLREFRLSADDEEYTVGQSISVEIFADVKKVDVTGTSKGKGFAGTVKRWNFRTQDATHGNSLSHRVPGSIGQNQTPGKVFKGKKMAGQMGNERVTVQSLDVVRVDAERNLLLVKGAVPGATGSDLIVKPAVKA
64648	GC_00000435		X_bovienii_MC221	2014	97	99	2	0	0.967047	0.985624	0.976247	J	Translation, ribosomal structure and biogenesis	COG0087	Ribosomal protein L3 (RplC) (PDB:1VS6)	COG0087	Ribosome 50S subunit	MIGLVGKKVGMTRIFTEDGVSIPVSVIEIEDNRITQVKDQESDGYRAIQVTTGSKKANRVNKPEAGHFAKAGVEAGRTLREFRLSADDEEYTVGQSISVEIFADVKKVDVTGTSKGKGFAGTVKRWNFRTQDATHGNSLSHRVPGSIGQNQTPGKVFKGKKMAGQMGNERVTVQSLDVVRVDAERNLLLVKGAVPGATGSDLIVKPAVKA
64649	GC_00000435		X_bovienii_MC226	3675	97	99	2	0	0.967047	0.985624	0.976247	J	Translation, ribosomal structure and biogenesis	COG0087	Ribosomal protein L3 (RplC) (PDB:1VS6)	COG0087	Ribosome 50S subunit	MIGLVGKKVGMTRIFTEDGVSIPVSVIEIEDNRITQVKDQESDGYRAIQVTTGSKKANRVNKPEAGHFAKAGVEAGRTLREFRLSADDEEYTVGQSISVEIFADVKKVDVTGTSKGKGFAGTVKRWNFRTQDATHGNSLSHRVPGSIGQNQTPGKVFKGKKMAGQMGNERVTVQSLDVVRVDAERNLLLVKGAVPGATGSDLIVKPAVKA
64650	GC_00000435		X_bovienii_MC228	3502	97	99	2	0	0.967047	0.985624	0.976247	J	Translation, ribosomal structure and biogenesis	COG0087	Ribosomal protein L3 (RplC) (PDB:1VS6)	COG0087	Ribosome 50S subunit	MIGLVGKKVGMTRIFTEDGVSIPVSVIEIEDNRITQVKDQESDGYRAIQVTTGSKKANRVNKPEAGHFAKAGVEAGRTLREFRLSADDEEYTVGQSISVEIFADVKKVDVTGTSKGKGFAGTVKRWNFRTQDATHGNSLSHRVPGSIGQNQTPGKVFKGKKMAGQMGNERVTVQSLDVVRVDAERNLLLVKGAVPGATGSDLIVKPAVKA
64651	GC_00000435		X_bovienii_MC233	2941	97	99	2	0	0.967047	0.985624	0.976247	J	Translation, ribosomal structure and biogenesis	COG0087	Ribosomal protein L3 (RplC) (PDB:1VS6)	COG0087	Ribosome 50S subunit	MIGLVGKKVGMTRIFTEDGVSIPVSVIEIEDNRITQVKDQESDGYRAIQVTTGSKKANRVNKPEAGHFAKAGVEAGRTLREFRLSADDEEYTVGQSISVEIFADVKKVDVTGTSKGKGFAGTVKRWNFRTQDATHGNSLSHRVPGSIGQNQTPGKVFKGKKMAGQMGNERVTVQSLDVVRVDAERNLLLVKGAVPGATGSDLIVKPAVKA
64652	GC_00000435		X_bovienii_MC235	3680	97	99	2	0	0.967047	0.985624	0.976247	J	Translation, ribosomal structure and biogenesis	COG0087	Ribosomal protein L3 (RplC) (PDB:1VS6)	COG0087	Ribosome 50S subunit	MIGLVGKKVGMTRIFTEDGVSIPVSVIEIEDNRITQVKDQESDGYRAIQVTTGSKKANRVNKPEAGHFAKAGVEAGRTLREFRLSADDEEYTVGQSISVEIFADVKKVDVTGTSKGKGFAGTVKRWNFRTQDATHGNSLSHRVPGSIGQNQTPGKVFKGKKMAGQMGNERVTVQSLDVVRVDAERNLLLVKGAVPGATGSDLIVKPAVKA
64653	GC_00000435		X_bovienii_MC239	636	97	99	2	0	0.967047	0.985624	0.976247	J	Translation, ribosomal structure and biogenesis	COG0087	Ribosomal protein L3 (RplC) (PDB:1VS6)	COG0087	Ribosome 50S subunit	MIGLVGKKVGMTRIFTEDGVSIPVSVIEIEDNRITQVKDQESDGYRAIQVTTGSKKANRVNKPEAGHFAKAGVEAGRTLREFRLSADDEEYTVGQSISVEIFADVKKVDVTGTSKGKGFAGTVKRWNFRTQDATHGNSLSHRVPGSIGQNQTPGKVFKGKKMAGQMGNERVTVQSLDVVRVDAERNLLLVKGAVPGATGSDLIVKPAVKA
64654	GC_00000435		X_bovienii_MC241	728	97	99	2	0	0.967047	0.985624	0.976247	J	Translation, ribosomal structure and biogenesis	COG0087	Ribosomal protein L3 (RplC) (PDB:1VS6)	COG0087	Ribosome 50S subunit	MIGLVGKKVGMTRIFTEDGVSIPVSVIEIEDNRITQVKDQESDGYRAIQVTTGSKKANRVNKPEAGHFAKAGVEAGRTLREFRLSADDEEYTVGQSISVEIFADVKKVDVTGTSKGKGFAGTVKRWNFRTQDATHGNSLSHRVPGSIGQNQTPGKVFKGKKMAGQMGNERVTVQSLDVVRVDAERNLLLVKGAVPGATGSDLIVKPAVKA
64655	GC_00000435		X_bovienii_MC250	4080	97	99	2	0	0.967047	0.985624	0.976247	J	Translation, ribosomal structure and biogenesis	COG0087	Ribosomal protein L3 (RplC) (PDB:1VS6)	COG0087	Ribosome 50S subunit	MIGLVGKKVGMTRIFTEDGVSIPVSVIEIEDNRITQVKDQESDGYRAIQVTTGSKKANRVNKPEAGHFAKAGVEAGRTLREFRLSADDEEYTVGQSISVEIFADVKKVDVTGTSKGKGFAGTVKRWNFRTQDATHGNSLSHRVPGSIGQNQTPGKVFKGKKMAGQMGNERVTVQSLDVVRVDAERNLLLVKGAVPGATGSDLIVKPAVKA
64656	GC_00000435		X_bovienii_MC255	2573	97	99	2	0	0.967047	0.985624	0.976247	J	Translation, ribosomal structure and biogenesis	COG0087	Ribosomal protein L3 (RplC) (PDB:1VS6)	COG0087	Ribosome 50S subunit	MIGLVGKKVGMTRIFTEDGVSIPVSVIEIEDNRITQVKDQESDGYRAIQVTTGSKKANRVNKPEAGHFAKAGVEAGRTLREFRLSADDEEYTVGQSISVEIFADVKKVDVTGTSKGKGFAGTVKRWNFRTQDATHGNSLSHRVPGSIGQNQTPGKVFKGKKMAGQMGNERVTVQSLDVVRVDAERNLLLVKGAVPGATGSDLIVKPAVKA
64657	GC_00000435		X_bovienii_MC266	2993	97	99	2	0	0.967047	0.985624	0.976247	J	Translation, ribosomal structure and biogenesis	COG0087	Ribosomal protein L3 (RplC) (PDB:1VS6)	COG0087	Ribosome 50S subunit	MIGLVGKKVGMTRIFTEDGVSIPVSVIEIEDNRITQVKDQESDGYRAIQVTTGSKKANRVNKPEAGHFAKAGVEAGRTLREFRLSADDEEYTVGQSISVEIFADVKKVDVTGTSKGKGFAGTVKRWNFRTQDATHGNSLSHRVPGSIGQNQTPGKVFKGKKMAGQMGNERVTVQSLDVVRVDAERNLLLVKGAVPGATGSDLIVKPAVKA
64658	GC_00000435		X_bovienii_MC44	2777	97	99	2	0	0.967047	0.985624	0.976247	J	Translation, ribosomal structure and biogenesis	COG0087	Ribosomal protein L3 (RplC) (PDB:1VS6)	COG0087	Ribosome 50S subunit	MIGLVGKKVGMTRIFTEDGVSIPVSVIEIEDNRITQVKDQESDGYRAIQVTTGSKKANRVNKPEAGHFAKAGVEAGRTLREFRLSADDEEYTVGQSISVEIFADVKKVDVTGTSKGKGFAGTVKRWNFRTQDATHGNSLSHRVPGSIGQNQTPGKVFKGKKMAGQMGNERVTVQSLDVVRVDAERNLLLVKGAVPGATGSDLIVKPAVKA
64659	GC_00000435		X_bovienii_MC47	967	97	99	2	0	0.967047	0.985624	0.976247	J	Translation, ribosomal structure and biogenesis	COG0087	Ribosomal protein L3 (RplC) (PDB:1VS6)	COG0087	Ribosome 50S subunit	MIGLVGKKVGMTRIFTEDGVSIPVSVIEIEDNRITQVKDQESDGYRAIQVTTGSKKANRVNKPEAGHFAKAGVEAGRTLREFRLSADDEEYTVGQSISVEIFADVKKVDVTGTSKGKGFAGTVKRWNFRTQDATHGNSLSHRVPGSIGQNQTPGKVFKGKKMAGQMGNERVTVQSLDVVRVDAERNLLLVKGAVPGATGSDLIVKPAVKA
64660	GC_00000435		X_bovienii_MC52	3502	97	99	2	0	0.967047	0.985624	0.976247	J	Translation, ribosomal structure and biogenesis	COG0087	Ribosomal protein L3 (RplC) (PDB:1VS6)	COG0087	Ribosome 50S subunit	MIGLVGKKVGMTRIFTEDGVSIPVSVIEIEDNRITQVKDQESDGYRAIQVTTGSKKANRVNKPEAGHFAKAGVEAGRTLREFRLSADDEEYTVGQSISVEIFADVKKVDVTGTSKGKGFAGTVKRWNFRTQDATHGNSLSHRVPGSIGQNQTPGKVFKGKKMAGQMGNERVTVQSLDVVRVDAERNLLLVKGAVPGATGSDLIVKPAVKA
64661	GC_00000435		X_bovienii_MC59	1875	97	99	2	0	0.967047	0.985624	0.976247	J	Translation, ribosomal structure and biogenesis	COG0087	Ribosomal protein L3 (RplC) (PDB:1VS6)	COG0087	Ribosome 50S subunit	MIGLVGKKVGMTRIFTEDGVSIPVSVIEIEDNRITQVKDQESDGYRAIQVTTGSKKANRVNKPEAGHFAKAGVEAGRTLREFRLSADDEEYTVGQSISVEIFADVKKVDVTGTSKGKGFAGTVKRWNFRTQDATHGNSLSHRVPGSIGQNQTPGKVFKGKKMAGQMGNERVTVQSLDVVRVDAERNLLLVKGAVPGATGSDLIVKPAVKA
64662	GC_00000435		X_bovienii_MC66	3443	97	99	2	0	0.967047	0.985624	0.976247	J	Translation, ribosomal structure and biogenesis	COG0087	Ribosomal protein L3 (RplC) (PDB:1VS6)	COG0087	Ribosome 50S subunit	MIGLVGKKVGMTRIFTEDGVSIPVSVIEIEDNRITQVKDQESDGYRAIQVTTGSKKANRVNKPEAGHFAKAGVEAGRTLREFRLSADDEEYTVGQSISVEIFADVKKVDVTGTSKGKGFAGTVKRWNFRTQDATHGNSLSHRVPGSIGQNQTPGKVFKGKKMAGQMGNERVTVQSLDVVRVDAERNLLLVKGAVPGATGSDLIVKPAVKA
64663	GC_00000435		X_bovienii_MC67	3577	97	99	2	0	0.967047	0.985624	0.976247	J	Translation, ribosomal structure and biogenesis	COG0087	Ribosomal protein L3 (RplC) (PDB:1VS6)	COG0087	Ribosome 50S subunit	MIGLVGKKVGMTRIFTEDGVSIPVSVIEIEDNRITQVKDQESDGYRAIQVTTGSKKANRVNKPEAGHFAKAGVEAGRTLREFRLSADDEEYTVGQSISVEIFADVKKVDVTGTSKGKGFAGTVKRWNFRTQDATHGNSLSHRVPGSIGQNQTPGKVFKGKKMAGQMGNERVTVQSLDVVRVDAERNLLLVKGAVPGATGSDLIVKPAVKA
64664	GC_00000435		X_bovienii_MC78	2728	97	99	2	0	0.967047	0.985624	0.976247	J	Translation, ribosomal structure and biogenesis	COG0087	Ribosomal protein L3 (RplC) (PDB:1VS6)	COG0087	Ribosome 50S subunit	MIGLVGKKVGMTRIFTEDGVSIPVSVIEIEENRITQVKDQESDGYRAIQVTTGSKKANRVNKPEAGHFAKAGVEAGRTLREFRLSADDEEYTVGQSISVEIFADVKKVDVTGTSKGKGFAGTVKRWNFRTQDATHGNSLSHRVPGSIGQNQTPGKVFKGKKMAGQMGNERVTVQSLDVVRVDAERNLLLVKGAVPGATGSDLIVKPAVKA
64665	GC_00000435		X_bovienii_MC81	3535	97	99	2	0	0.967047	0.985624	0.976247	J	Translation, ribosomal structure and biogenesis	COG0087	Ribosomal protein L3 (RplC) (PDB:1VS6)	COG0087	Ribosome 50S subunit	MIGLVGKKVGMTRIFTEDGVSIPVSVIEIEDNRITQVKDQESDGYRAIQVTTGSKKANRVNKPEAGHFAKAGVEAGRTLREFRLSADDEEYTVGQSISVEIFADVKKVDVTGTSKGKGFAGTVKRWNFRTQDATHGNSLSHRVPGSIGQNQTPGKVFKGKKMAGQMGNERVTVQSLDVVRVDAERNLLLVKGAVPGATGSDLIVKPAVKA
64666	GC_00000435		X_bovienii_MC94	3475	97	99	2	0	0.967047	0.985624	0.976247	J	Translation, ribosomal structure and biogenesis	COG0087	Ribosomal protein L3 (RplC) (PDB:1VS6)	COG0087	Ribosome 50S subunit	MIGLVGKKVGMTRIFTEDGVSIPVSVIEIEDNRITQVKDQESDGYRAIQVTTGSKKANRVNKPEAGHFAKAGVEAGRTLREFRLSADDEEYTVGQSISVEIFADVKKVDVTGTSKGKGFAGTVKRWNFRTQDATHGNSLSHRVPGSIGQNQTPGKVFKGKKMAGQMGNERVTVQSLDVVRVDAERNLLLVKGAVPGATGSDLIVKPAVKA
64667	GC_00000435		X_bovienii_MC95	3747	97	99	2	0	0.967047	0.985624	0.976247	J	Translation, ribosomal structure and biogenesis	COG0087	Ribosomal protein L3 (RplC) (PDB:1VS6)	COG0087	Ribosome 50S subunit	MIGLVGKKVGMTRIFTEDGVSIPVSVIEIEDNRITQVKDQESDGYRAIQVTTGSKKANRVNKPEAGHFAKAGVEAGRTLREFRLSADDEEYTVGQSISVEIFADVKKVDVTGTSKGKGFAGTVKRWNFRTQDATHGNSLSHRVPGSIGQNQTPGKVFKGKKMAGQMGNERVTVQSLDVVRVDAERNLLLVKGAVPGATGSDLIVKPAVKA
64668	GC_00000435		X_bovienii_MC96	3686	97	99	2	0	0.967047	0.985624	0.976247	J	Translation, ribosomal structure and biogenesis	COG0087	Ribosomal protein L3 (RplC) (PDB:1VS6)	COG0087	Ribosome 50S subunit	MIGLVGKKVGMTRIFTEDGVSIPVSVIEIEDNRITQVKDQESDGYRAIQVTTGSKKANRVNKPEAGHFAKAGVEAGRTLREFRLSADDEEYTVGQSISVEIFADVKKVDVTGTSKGKGFAGTVKRWNFRTQDATHGNSLSHRVPGSIGQNQTPGKVFKGKKMAGQMGNERVTVQSLDVVRVDAERNLLLVKGAVPGATGSDLIVKPAVKA
64669	GC_00000435		X_bovienii_MM1	3082	97	99	2	0	0.967047	0.985624	0.976247	J	Translation, ribosomal structure and biogenesis	COG0087	Ribosomal protein L3 (RplC) (PDB:1VS6)	COG0087	Ribosome 50S subunit	MIGLVGKKVGMTRIFTEDGVSIPVSVIEIEENRITQVKDQESDGYRAIQVTTGSKKANRVNKPEAGHFAKAGVEAGRTLREFRLSADDEEYTVGQSISVEIFADVKKVDVTGTSKGKGFAGTVKRWNFRTQDATHGNSLSHRVPGSIGQNQTPGKVFKGKKMAGQMGNERVTVQSLDVVRVDAERNLLLVKGAVPGATGSDLIVKPAVKA
64670	GC_00000435		X_bovienii_MM17	4127	97	99	2	0	0.967047	0.985624	0.976247	J	Translation, ribosomal structure and biogenesis	COG0087	Ribosomal protein L3 (RplC) (PDB:1VS6)	COG0087	Ribosome 50S subunit	MIGLVGKKVGMTRIFTEDGVSIPVSVIEIENNRITQVKDQESDGYRAIQVTTGSKKANRVNKPEAGHFAKAGVEAGRTLREFRLSADDEEYTVGQSISVEIFADVKKVDVTGTSKGKGFAGTVKRWNFRTQDATHGNSLSHRVPGSIGQNQTPGKVFKGKKMAGQMGNERVTVQSLDVVRVDAERNLLLVKGAVPGATGSDLIVKPAVKA
64671	GC_00000435		X_bovienii_Oregonense	37	97	99	2	0	0.967047	0.985624	0.976247	J	Translation, ribosomal structure and biogenesis	COG0087	Ribosomal protein L3 (RplC) (PDB:1VS6)	COG0087	Ribosome 50S subunit	MIGLVGKKVGMTRIFTEDGVSIPVSVIEIEDNRITQVKDQESDGYRAIQVTTGSKKANRVNKPEAGHFAKAGVEAGRTLREFRLSADDEEYTVGQSISVGIFADVKKVDVTGTSKGKGFAGTVKRWNFRTQDATHGNSLSHRVPGSIGQNQTPGKVFKGKKMAGQMGNERVTVQSLDVVRVDAERNLLLVKGAVPGATGSDLIVKPAVKA
64672	GC_00000435		X_bovienii_Punta	134	97	99	2	0	0.967047	0.985624	0.976247	J	Translation, ribosomal structure and biogenesis	COG0087	Ribosomal protein L3 (RplC) (PDB:1VS6)	COG0087	Ribosome 50S subunit	MIGLVGKKVGMTRIFTEDGVSIPVSVIEIEDNRITQVKDQESDGYRAIQVTTGSKKANRVNKPEAGHFAKAGVEAGRTLREFRLSADDEEYTVGQSISVEIFADVKKVDVTGTSKGKGFAGTVKRWNFRTQDATHGNSLSHRVPGSIGQNQTPGKVFKGKKMAGQMGNERVTVQSLDVVRVDAERNLLLVKGAVPGATGSDLIVKPAVKA
64673	GC_00000435		X_bovienii_SS_2004	3599	97	99	2	0	0.967047	0.985624	0.976247	J	Translation, ribosomal structure and biogenesis	COG0087	Ribosomal protein L3 (RplC) (PDB:1VS6)	COG0087	Ribosome 50S subunit	MIGLVGKKVGMTRIFTEDGVSIPVSVIEIEENRITQVKDQESDGYRAIQVTTGSKKANRVNKPEAGHFAKAGVEAGRTLREFRLSLDDEEYTVGQSISVEIFANVKKVDVTGTSKGKGFAGTVKRWNFRTQDATHGNSLSHRVPGSIGQNQTPGKVFKGKKMAGQMGNERVTVQSLDVVRVDAERNLLLVKGAVPGATGSDLIVKPAVKA
64674	GC_00000435		X_bovienii_feltiaeML	54	97	99	2	0	0.967047	0.985624	0.976247	J	Translation, ribosomal structure and biogenesis	COG0087	Ribosomal protein L3 (RplC) (PDB:1VS6)	COG0087	Ribosome 50S subunit	MIGLVGKKVGMTRIFTEDGVSIPVSVIEIEDNRITQVKDQESDGYRAIQVTTGSKKANRVNKPEAGHFAKAGVEAGRTLREFRLSADDEEYTVGQSISVEIFADVKKVDVTGTSKGKGFAGTVKRWNFRTQDATHGNSLSHRVPGSIGQNQTPGKVFKGKKMAGQMGNERVTVQSLDVVRVDAERNLLLVKGAVPGATGSDLIVKPAVKA
64675	GC_00000435		X_bovienii_feltiae_FR	1941	97	99	2	0	0.967047	0.985624	0.976247	J	Translation, ribosomal structure and biogenesis	COG0087	Ribosomal protein L3 (RplC) (PDB:1VS6)	COG0087	Ribosome 50S subunit	MIGLVGKKVGMTRIFTEDGVSIPVSVIEIEDNRITQVKDQESDGYRAIQVTTGSKKVNRVNKPEAGHFAKAGVEAGRTLREFRLSADDEEYTVGQSISVEIFADVKKVDVTGTSKGKGFAGTVKRWNFRTQDATHGNSLSHRVPGSIGQNQTPGKVFKGKKMAGQMGNERVTVQSLDVVRVDAERNLLLVKGAVPGATGSDLIVKPAVKA
64676	GC_00000435		X_budapestensis_T	4	97	99	2	0	0.967047	0.985624	0.976247	J	Translation, ribosomal structure and biogenesis	COG0087	Ribosomal protein L3 (RplC) (PDB:1VS6)	COG0087	Ribosome 50S subunit	MIGLVGKKVGMTRIFTEDGVSIPVTVIEIEDNRVTQVKNNETDGYRAIQVTTGSKKANRVNKPEAGHFAKAGVEAGRILREFRLSEGDAEYTVGQSISVAIFADVKKVDVTGTSKGKGFAGTVKRWNFRTQDATHGNSLSHRVPGSIGQNQTPGKVFKGKKMAGQLGNERVTVQSLDVVRVDAERNLLLVKGAVPGATNSNLIVKPAVKA
64677	GC_00000435		X_cabanillasii_JM26	3357	97	99	2	0	0.967047	0.985624	0.976247	J	Translation, ribosomal structure and biogenesis	COG0087	Ribosomal protein L3 (RplC) (PDB:1VS6)	COG0087	Ribosome 50S subunit	MIGLVGKKVGMTRIFTEDGVSIPVTVIEIEDNRVTQVKNNETDGYRAIQVTTGSKKANRVNKPEAGHFAKAGVEAGRILREFRLSENDAEYTVGQSISVEIFADVKKVDVTGTSKGKGFAGTVKRWNFRTQDATHGNSLSHRVPGSIGQNQTPGKVFKGKKMAGQLGNERVTVQSLDVVRVDAERNLLLVKGAVPGATNSNLIVKPAVKA
64678	GC_00000435		X_cabanillasii_T	202	97	99	2	0	0.967047	0.985624	0.976247	J	Translation, ribosomal structure and biogenesis	COG0087	Ribosomal protein L3 (RplC) (PDB:1VS6)	COG0087	Ribosome 50S subunit	MIGLVGKKVGMTRIFTEDGVSIPVTVIEIEDNRVTQVKNNETDGYRAIQVTTGSKKANRVNKPEAGHFAKAGVEAGRILREFRLSENDAEYTVGQSISVEIFADVKKVDVTGTSKGKGFAGTVKRWNFRTQDATHGNSLSHRVPGSIGQNQTPGKVFKGKKMAGQLGNERVTVQSLDVVRVDAERNLLLVKGAVPGATNSNLIVKPAVKA
64679	GC_00000435		X_doucetiae_T	247	97	99	2	0	0.967047	0.985624	0.976247	J	Translation, ribosomal structure and biogenesis	COG0087	Ribosomal protein L3 (RplC) (PDB:1VS6)	COG0087	Ribosome 50S subunit	MIGLVGKKVGMTRIFTEDGVSIPVTVIEIENNRVTQVKSKETDGYRAIQVTTGSKKASRVNKPEAGHFAKAGVEAGRILREFRLSENDAEFTVGQSISVEIFADVKKVDVTGTSKGKGFAGTVKRWNFRTQDATHGNSLSHRVPGSIGQNQTPGKVFKGKKMAGQLGNERVTVQSLDVVRVDAERNLLLVKGAVPGATNSNLIVKPAVKA
64680	GC_00000435		X_eapokensis_T	3063	97	99	2	0	0.967047	0.985624	0.976247	J	Translation, ribosomal structure and biogenesis	COG0087	Ribosomal protein L3 (RplC) (PDB:1VS6)	COG0087	Ribosome 50S subunit	MIGLVGKKVGMTRIFTEDGVSIPVTVIEIENNRVTQVKNKETDGYRAIQVTTGSKKASRVNKPEAGHFAKAGVEAGRILREFRLSEDDAEFTVGQSISVEIFADVKKVDVTGTSKGKGFAGTVKRWNFRTQDATHGNSLSHRVPGSIGQNQTPGKVFKGKKMAGQLGNERVTVQSLDVVRVDAERNLLLVKGAVPGATNSNLIVKPAVKA
64681	GC_00000435		X_ehlersii_T	2908	97	99	2	0	0.967047	0.985624	0.976247	J	Translation, ribosomal structure and biogenesis	COG0087	Ribosomal protein L3 (RplC) (PDB:1VS6)	COG0087	Ribosome 50S subunit	MIGLVGKKVGMTRIFTEDGVSIPVTVIEIENNRVTQVKNKETDGYRAIQVTTGSKKASRVKKAEAGHFAKAGVEAGRILREFRLSESDAEFTVGQSISVEIFADVKKVDVTGTSKGKGFAGTVKRWNFRTQDATHGNSLSHRVPGSIGQNQTPGKVFKGKKMAGQLGNERVTVQSLDVVRVDAERNLLLVKGAVPGATNSNLIVKPAVKA
64682	GC_00000435		X_griffinae_ID10	4053	97	99	2	0	0.967047	0.985624	0.976247	J	Translation, ribosomal structure and biogenesis	COG0087	Ribosomal protein L3 (RplC) (PDB:1VS6)	COG0087	Ribosome 50S subunit	MIGLVGKKVGMTRIFTEDGVSIPVTVIEIENNRVTQVKNKETDGYRAIQVTTGSKKASRVKKAEAGHFAKAGVEAGRILREFRLSEDDAEFTVGQSISVEIFADVKKVDVTGTSKGKGFAGTVKRWNFRTQDATHGNSLSHRVPGSIGQNQTPGKVFKGKKMAGQLGNERVTVQSLDVVRVDAERNLLLVKGAVPGATNSNLIVKPAVKA
64683	GC_00000435		X_griffiniae_HGB2511	3833	97	99	2	0	0.967047	0.985624	0.976247	J	Translation, ribosomal structure and biogenesis	COG0087	Ribosomal protein L3 (RplC) (PDB:1VS6)	COG0087	Ribosome 50S subunit	MIGLVGKKVGMTRIFTEDGVSIPVTVIEIENNRVTQVKNKETDGYRAIQVTTGSKKASRVKKAEAGHFAKAGVEAGRILREFRLSEDDAEFTVGQSISVEIFADVKKVDVTGTSKGKGFAGTVKRWNFRTQDATHGNSLSHRVPGSIGQNQTPGKVFKGKKMAGQLGNERVTVQSLDVVRVDAERNLLLVKGAVPGATNSNLIVKPAVKA
64684	GC_00000435		X_griffiniae_Kalro	4129	97	99	2	0	0.967047	0.985624	0.976247	J	Translation, ribosomal structure and biogenesis	COG0087	Ribosomal protein L3 (RplC) (PDB:1VS6)	COG0087	Ribosome 50S subunit	MIGLVGKKVGMTRIFTEDGVSIPVTVIEIENNRVTQVKNKETDGYRAIQVTTGSKKASRVKKAEAGHFAKAGVEAGRILREFRLSEDDAEFTVGQSISVEIFADVKKVDVTGTSKGKGFAGTVKRWNFRTQDATHGNSLSHRVPGSIGQNQTPGKVFKGKKMAGQLGNERVTVQSLDVVRVDAERNLLLVKGAVPGATNSNLIVKPAVKA
64685	GC_00000435		X_griffiniae_VH1	1989	97	99	2	0	0.967047	0.985624	0.976247	J	Translation, ribosomal structure and biogenesis	COG0087	Ribosomal protein L3 (RplC) (PDB:1VS6)	COG0087	Ribosome 50S subunit	MIGLVGKKVGMTRIFTEDGVSIPVTVIEIENNRVTQVKNKETDGYRAIQVTTGSKKASRVKKAEAGHFAKAGVEAGRILREFRLSEDDAEFTVGQSISVEIFADVKKVDVTGTSKGKGFAGTVKRWNFRTQDATHGNSLSHRVPGSIGQNQTPGKVFKGKKMAGQLGNERVTVQSLDVVRVDAERNLLLVKGAVPGATNSNLIVKPAVKA
64686	GC_00000435		X_griffiniae_XN45	2350	97	99	2	0	0.967047	0.985624	0.976247	J	Translation, ribosomal structure and biogenesis	COG0087	Ribosomal protein L3 (RplC) (PDB:1VS6)	COG0087	Ribosome 50S subunit	MIGLVGKKVGMTRIFTEDGVSIPVTVIEIENNRVTQVKNKETDGYRAIQVTTGSKKASRVKKAEAGHFAKAGVEAGRILREFRLSEDDAEFTVGQSISVEIFADVKKVDVTGTSKGKGFAGTVKRWNFRTQDATHGNSLSHRVPGSIGQNQTPGKVFKGKKMAGQLGNERVTVQSLDVVRVDAERNLLLVKGAVPGATNSNLIVKPAVKA
64687	GC_00000435		X_griffiniae_xg97	1887	97	99	2	0	0.967047	0.985624	0.976247	J	Translation, ribosomal structure and biogenesis	COG0087	Ribosomal protein L3 (RplC) (PDB:1VS6)	COG0087	Ribosome 50S subunit	MIGLVGKKVGMTRIFTEDGVSIPVTVIEIENNRVTQVKNKETDGYRAIQVTTGSKKASRVKKAEAGHFAKAGVEAGRILREFRLSEDDAEFTVGQSISVEIFADVKKVDVTGTSKGKGFAGTVKRWNFRTQDATHGNSLSHRVPGSIGQNQTPGKVFKGKKMAGQLGNERVTVQSLDVVRVDAERNLLLVKGAVPGATNSNLIVKPAVKA
64688	GC_00000435		X_hominickii_ANU	2948	97	99	2	0	0.967047	0.985624	0.976247	J	Translation, ribosomal structure and biogenesis	COG0087	Ribosomal protein L3 (RplC) (PDB:1VS6)	COG0087	Ribosome 50S subunit	MIGLVGKKVGMTRIFTEDGVSIPVTVIEIENNRVTQVKNKETDGYNAIQVTTGSKKANRVNKSEAGHFAKAGVEAGRILREFRLPEDGSEFTVGQSISVEIFADVKKVDVTGTSKGKGFAGTVKRWNFRTQDATHGNSLSHRVPGSIGQNQTPGKVFKGKKMAGQLGNERVTVQSLDVVRVDAERNLLLVKGAVPGATNSNLIVKPAVKA
64689	GC_00000435		X_hominickii_T	579	97	99	2	0	0.967047	0.985624	0.976247	J	Translation, ribosomal structure and biogenesis	COG0087	Ribosomal protein L3 (RplC) (PDB:1VS6)	COG0087	Ribosome 50S subunit	MIGLVGKKVGMTRIFTEDGVSIPVTVIEIENNRVTQVKNKETDGYNAIQVTTGSKKANRVNKSEAGHFAKAGVEAGRILREFRLPEDGSEFTVGQSISVEIFADVKKVDVTGTSKGKGFAGTVKRWNFRTQDATHGNSLSHRVPGSIGQNQTPGKVFKGKKMAGQLGNERVTVQSLDVVRVDAERNLLLVKGAVPGATNSNLIVKPAVKA
64690	GC_00000435		X_innexi_HGB1681	2378	97	99	2	0	0.967047	0.985624	0.976247	J	Translation, ribosomal structure and biogenesis	COG0087	Ribosomal protein L3 (RplC) (PDB:1VS6)	COG0087	Ribosome 50S subunit	MIGLVGKKVGMTRIFTEDGVSIPVTVIEIENNRVTQVKNKETDGYRAIQVTTGSKKANRVNKPEAGHFAKAGVEAGRILREFRLSEDDAEFAVGQSISVEIFADVKKVDVTGTSKGKGFAGTVKRWNFRTQDATHGNSLSHRVPGSIGQNQTPGKVFKGKKMAGQLGNERVTVQSLDVVRVDAERNLLLVKGAVPGATNSNLIVKPAVKA
64691	GC_00000435		X_innexi_T	3068	97	99	2	0	0.967047	0.985624	0.976247	J	Translation, ribosomal structure and biogenesis	COG0087	Ribosomal protein L3 (RplC) (PDB:1VS6)	COG0087	Ribosome 50S subunit	MIGLVGKKVGMTRIFTEDGVSIPVTVIEIENNRVTQVKNKETDGYRAIQVTTGSKKANRVNKPEAGHFAKAGVEAGRILREFRLSEDDAEFAVGQSISVEIFADVKKVDVTGTSKGKGFAGTVKRWNFRTQDATHGNSLSHRVPGSIGQNQTPGKVFKGKKMAGQLGNERVTVQSLDVVRVDAERNLLLVKGAVPGATNSNLIVKPAVKA
64692	GC_00000435		X_ishibashii_T	1420	97	99	2	0	0.967047	0.985624	0.976247	J	Translation, ribosomal structure and biogenesis	COG0087	Ribosomal protein L3 (RplC) (PDB:1VS6)	COG0087	Ribosome 50S subunit	MIGLVGKKVGMTRIFTEDGVSIPVTVIEIENNRVTQVKNKETDGYRAIQVTAGNKKASRVNKPEAGHFAKAGVEAGRILREFRLSEDDAEFTVGQSISVEIFADVKKVDVTGTSKGKGFAGTVKRWNFRTQDATHGNSLSHRVPGSIGQNQTPGKVFKGKKMAGQLGNERVTVQSLDVVRVDAERNLLLVKGAVPGATNSNLIVKPAVKA
64693	GC_00000435		X_japonica_T	2774	97	99	2	0	0.967047	0.985624	0.976247	J	Translation, ribosomal structure and biogenesis	COG0087	Ribosomal protein L3 (RplC) (PDB:1VS6)	COG0087	Ribosome 50S subunit	MIGLVGKKVGMTRVFTEDGVSIPVTVIEIENNRVTQVKNNETDGYRAIQVTTGSKKANRVNKSEAGHFAKAGVEAGRILREFRLSEDEAEFTIGQSISVEIFADVKKVDVTGTSKGKGFAGTVKRWNFRTQDATHGNSLSHRVPGSIGQNQTPGKVFKGKKMAGQLGNERVTVQSLDVVRVDAERNLLLVKGAVPGATNSNLIVKPAVKA
64694	GC_00000435		X_khoisanae	354	97	99	2	0	0.967047	0.985624	0.976247	J	Translation, ribosomal structure and biogenesis	COG0087	Ribosomal protein L3 (RplC) (PDB:1VS6)	COG0087	Ribosome 50S subunit	MIGLVGKKVGMTRVFTEDGVSIPVTVIEIEDNRVTQVKSNETDGYRAIQVTTGSKKANRVNKSEAGHFAKAGVEAGRILREFRLSEGEAEFTVGQSISVEIFADVKKVDVTGTSKGKGFAGTVKRWNFRTQDATHGNSLSHRVPGSIGQNQTPGKVFKGKKMAGQLGNERVTVQSLDVVRVDAERNLLLVKGAVPGATNSNLIVKPAVKA
64695	GC_00000435		X_koppenhoeferi_T	2291	97	99	2	0	0.967047	0.985624	0.976247	J	Translation, ribosomal structure and biogenesis	COG0087	Ribosomal protein L3 (RplC) (PDB:1VS6)	COG0087	Ribosome 50S subunit	MIGLVGKKVGMTRIFTEDGVSIPVTVIEIENNRVTQVKSKETDGYSAIQVTTGSKKANRVNKSEAGHFAKAGVEAGRILREFRLSEGNTEFTVGQSISVEIFADVKNVDVTGTSKGKGFAGTVKRWNFRTQDATHGNSLSHRVPGSIGQNQTPGKVFKGKKMAGQLGNERVTVQSLDVVRVDAERNLLLVKGAVPGATNSNLIVKPAVKA
64696	GC_00000435		X_kozodoii	272	97	99	2	0	0.967047	0.985624	0.976247	J	Translation, ribosomal structure and biogenesis	COG0087	Ribosomal protein L3 (RplC) (PDB:1VS6)	COG0087	Ribosome 50S subunit	MIGLVGKKVGMTRIFTEDGVSIPVTVIEIEDNRVTQVKSNETDGYRAIQVTTGSKKANRVNKSEAGHFAKAGVEAGRILREFRLSENDAEFTVGQSISVEIFADVKKVDVTGTSKGKGFAGTVKRWNFRTQDATHGNSLSHRVPGSIGQNQTPGKVFKGKKMAGQLGNERVTVQSLDVVRVDAERNLLLVKGAVPGATNSNLIVKPAVKA
64697	GC_00000435		X_lircayensis_T	3691	97	99	2	0	0.967047	0.985624	0.976247	J	Translation, ribosomal structure and biogenesis	COG0087	Ribosomal protein L3 (RplC) (PDB:1VS6)	COG0087	Ribosome 50S subunit	MIGLVGKKVGMTRIFTEDGVSIPVTVIEIEDNRVTQVKNKETDGYSAIQVTTGSKKVNRVNKSEAGHFAKAGVEAGRILREFRLSEGDVEFTVGQSISVEIFADVKKVDVTGTSKGKGFAGTVKRWNFRTQDATHGNSLSHRVPGSIGQNQTPGKVFKGKKMAGQLGNERVTVQSLDVVRVDAERNLLLVKGAVPGATNSNLIVKPAVKA
64698	GC_00000435		X_mauleonii_T	4102	97	99	2	0	0.967047	0.985624	0.976247	J	Translation, ribosomal structure and biogenesis	COG0087	Ribosomal protein L3 (RplC) (PDB:1VS6)	COG0087	Ribosome 50S subunit	MIGLVGKKVGMTRIFTEDGVSIPVTVIEIEDNRVTQVKSNETDGYRAIQVTTGSKKANRVNKSEAGHFAKAGVEAGRILREFRLSEGDAEFTVGQSISVEIFADVKKVDVTGTSKGKGFAGTVKRWNFRTQDATHGNSLSHRVPGSIGQNQTPGKVFKGKKMAGQLGNERVTVQSLDVVRVDAERNLLLVKGAVPGATNSNLIVKPAVKA
64699	GC_00000435		X_miraniensis	349	97	99	2	0	0.967047	0.985624	0.976247	J	Translation, ribosomal structure and biogenesis	COG0087	Ribosomal protein L3 (RplC) (PDB:1VS6)	COG0087	Ribosome 50S subunit	MIGLVGKKVGMTRVFTEDGVSIPVTVIEIEDNRVTQVKSNETDGYRAIQVTTGSKKANRVNKAEAGHFAKAGVEAGRILREFRLSKGDAEFTVGQSISVEIFADVKKVDVTGTSKGKGFAGTVKRWNFRTQDATHGNSLSHRVPGSIGQNQTPGKVFKGKKMAGQLGNERVTVQSLDVVRVDAERNLLLVKGAVPGATNSNLIVKPAVKA
64700	GC_00000435		X_miraniensis	3785	97	99	2	0	0.967047	0.985624	0.976247	J	Translation, ribosomal structure and biogenesis	COG0087	Ribosomal protein L3 (RplC) (PDB:1VS6)	COG0087	Ribosome 50S subunit	MIGLVGKKVGMTRVFTEDGVSIPVTVIEIEDNRVTQVKSNETDGYRAIQVTTGSKKANRVNKAEAGHFAKAGVEAGRILREFRLSKGDAEFTVGQSISVEIFADVKKVDVTGTSKGKGFAGTVKRWNFRTQDATHGNSLSHRVPGSIGQNQTPGKVFKGKKMAGQLGNERVTVQSLDVVRVDAERNLLLVKGAVPGATNSNLIVKPAVKA
64701	GC_00000435		X_nematophila_AN61	258	97	99	2	0	0.967047	0.985624	0.976247	J	Translation, ribosomal structure and biogenesis	COG0087	Ribosomal protein L3 (RplC) (PDB:1VS6)	COG0087	Ribosome 50S subunit	MIGLVGKKVGMTRIFTEDGVSIPVTVIEIENNRVTQVKNDETDGYRAIQVTTGSKKANRVNKSEAGHFAKAGVEAGRILREFRLSEGDAEFTVGQSISVEIFADVKKVDVTGTSKGKGFAGTVKRWNFRTQDATHGNSLSHRVPGSIGQNQTPGKVFKGKKMAGQLGNERVTVQSLDVVRVDAERNLLLVKGAVPGATNSNLIVKPAVKA
64702	GC_00000435		X_nematophila_ATCC19061	258	97	99	2	0	0.967047	0.985624	0.976247	J	Translation, ribosomal structure and biogenesis	COG0087	Ribosomal protein L3 (RplC) (PDB:1VS6)	COG0087	Ribosome 50S subunit	MIGLVGKKVGMTRIFTEDGVSIPVTVIEIENNRVTQVKNDETDGYRAIQVTTGSKKANRVNKSEAGHFAKAGVEAGRILREFRLSEGDAEFTVGQSISVEIFADVKKVDVTGTSKGKGFAGTVKRWNFRTQDATHGNSLSHRVPGSIGQNQTPGKVFKGKKMAGQLGNERVTVQSLDVVRVDAERNLLLVKGAVPGATNSNLIVKPAVKA
64703	GC_00000435		X_nematophila_Anatoliense	856	97	99	2	0	0.967047	0.985624	0.976247	J	Translation, ribosomal structure and biogenesis	COG0087	Ribosomal protein L3 (RplC) (PDB:1VS6)	COG0087	Ribosome 50S subunit	MIGLVGKKVGMTRIFTEDGVSIPVTVIEIENNRVTQVKNDETDGYRAIQVTTGSKKANRVNKSEAGHFAKAGVEAGRILREFRLSEGDAEFTVGQSISVEIFADVKKVDVTGTSKGKGFAGTVKRWNFRTQDATHGNSLSHRVPGSIGQNQTPGKVFKGKKMAGQLGNERVTVQSLDVVRVDAERNLLLVKGAVPGATNSNLIVKPAVKA
64704	GC_00000435		X_nematophila_C2_3	3251	97	99	2	0	0.967047	0.985624	0.976247	J	Translation, ribosomal structure and biogenesis	COG0087	Ribosomal protein L3 (RplC) (PDB:1VS6)	COG0087	Ribosome 50S subunit	--------------------------------------------------------------------------------MKFSLT-------------------LKKVDVTGTSKGKGFAGTVKRWNFRTQDATHGNSLSHRVPGSIGQNQTPGKVFKGKKMAGQLGNERVTVQSLDVVRVDAERNLLLVKGAVPGATNSNLIVKPAVKA
64705	GC_00000435		X_nematophila_C2_3	3250	97	99	2	0	0.967047	0.985624	0.976247	J	Translation, ribosomal structure and biogenesis	COG0087	Ribosomal protein L3 (RplC) (PDB:1VS6)	COG0087	Ribosome 50S subunit	MIGLVGKKVGMTRIFTEDGVSIPVTVIEIENNRVTQVKNDETDGYRAIQVTTGSKKANRVNKSEAGHFAKAGVEAGRILREFRLSEGDAEFTVGQSISVEIFADVK--------KSRRY------WYI----------------------------------------------------------------------------------
64706	GC_00000435		X_nematophila_F1	2257	97	99	2	0	0.967047	0.985624	0.976247	J	Translation, ribosomal structure and biogenesis	COG0087	Ribosomal protein L3 (RplC) (PDB:1VS6)	COG0087	Ribosome 50S subunit	MIGLVGKKVGMTRIFTEDGVSIPVTVIEIENNRVTQVKNDETDGYRAIQVTTGSKKANRVNKSEAGHFAKAGVEAGRILREFRLSEGDAEFTVGQSISVEIFADVKKVDVTGTSKGKGFAGTVKRWNFRTQDATHGNSLSHRVPGSIGQNQTPGKVFKGKKMAGQLGNERVTVQSLDVVRVDAERNLLLVKGAVPGATNSNLIVKPAVKA
64707	GC_00000435		X_nematophila_SII	2770	97	99	2	0	0.967047	0.985624	0.976247	J	Translation, ribosomal structure and biogenesis	COG0087	Ribosomal protein L3 (RplC) (PDB:1VS6)	COG0087	Ribosome 50S subunit	MIGLVGKKVGMTRIFTEDGVSIPVTVIEIENNRVTQVKNDETDGYRAIQVTTGSKKANRVNKSEAGHFAKAGVEAGRILREFRLSEGDAEFTVGQSISVEIFADVKKVDVTGTSKGKGFAGTVKRWNFRTQDATHGNSLSHRVPGSIGQNQTPGKVFKGKKMAGQLGNERVTVQSLDVVRVDAERNLLLVKGAVPGATNSNLIVKPAVKA
64708	GC_00000435		X_nematophila_Websteri	951	97	99	2	0	0.967047	0.985624	0.976247	J	Translation, ribosomal structure and biogenesis	COG0087	Ribosomal protein L3 (RplC) (PDB:1VS6)	COG0087	Ribosome 50S subunit	MIGLVGKKVGMTRIFTEDGVSIPVTVIEIENNRVTQVKNDETDGYRAIQVTTGSKKANRVNKSEAGHFAKAGVEAGRILREFRLSEGDAEFTVGQSISVEIFADVKKVDVTGTSKGKGFAGTVKRWNFRTQDATHGNSLSHRVPGSIGQNQTPGKVFKGKKMAGQLGNERVTVQSLDVVRVDAERNLLLVKGAVPGATNSNLIVKPAVKA
64709	GC_00000435		X_poinarii_G6	3201	97	99	2	0	0.967047	0.985624	0.976247	J	Translation, ribosomal structure and biogenesis	COG0087	Ribosomal protein L3 (RplC) (PDB:1VS6)	COG0087	Ribosome 50S subunit	MIGLVGKKVGMTRIFTEEGVSIPVTVIEIEDNRVTQVKSNETDGYRAIQVTTGSKKANRVNKSEAGHFAKAGVEAGRILREFRLSADDAEFTVGQSISVEIFADVKKVDVTGTSKGKGFAGTVKRWNFRTQDATHGNSLSHRVPGSIGQNQTPGKVFKGKKMAGQLGNERVTVQSLDVVRVDAERNLLLVKGAVPGATNSNLIVKPAVKA
64710	GC_00000435		X_poinarii_SK	171	97	99	2	0	0.967047	0.985624	0.976247	J	Translation, ribosomal structure and biogenesis	COG0087	Ribosomal protein L3 (RplC) (PDB:1VS6)	COG0087	Ribosome 50S subunit	MIGLVGKKVGMTRIFTEEGVSIPVTVIEIEDNRVTQVKSNETDGYRAIQVTTGSKKANRVNKSEAGHFAKAGVEAGRILREFRLSADDAEFTVGQSISVEIFADVKKVDVTGTSKGKGFAGTVKRWNFRTQDATHGNSLSHRVPGSIGQNQTPGKVFKGKKMAGQLGNERVTVQSLDVVRVDAERNLLLVKGAVPGATNSNLIVKPAVKA
64711	GC_00000435		X_stockiae_T	3443	97	99	2	0	0.967047	0.985624	0.976247	J	Translation, ribosomal structure and biogenesis	COG0087	Ribosomal protein L3 (RplC) (PDB:1VS6)	COG0087	Ribosome 50S subunit	MIGLVGKKVGMTRIFTEEGVSIPVTVIEIENNRVTQVKNEETDGYRAIQVTTGSKKASRVNKPEAGHFAKAGVEAGRILREFRLSEDDAEFTVGQSISVEIFADVKKVDVTGTSKGKGFAGTVKRWNFRTQDATHGNSLSHRVPGSIGQNQTPGKVFKGKKMAGQLGNERVTVQSLDVVRVDAERNLLLVKGAVPGATNSNLIVKPAVKA
64712	GC_00000435		X_szentirmaii_T	657	97	99	2	0	0.967047	0.985624	0.976247	J	Translation, ribosomal structure and biogenesis	COG0087	Ribosomal protein L3 (RplC) (PDB:1VS6)	COG0087	Ribosome 50S subunit	MIGLVGKKVGMTRIFTEDGVSIPVTVIEIEDNRVTQVKSNETDGYRAIQVTTGSKKANRVNKSEAGHFAKAGVEAGRILREFRLSESDAEFTVGQSISVEIFADVKKVDVTGTSKGKGFAGTVKRWNFRTQDATHGNSLSHRVPGSIGQNQTPGKVFKGKKMAGQLGNERVTVQSLDVVRVDAERNLLLVKGAVPGATNSNLIVKPAVKA
64713	GC_00000435		X_szentirmaii_US123	2650	97	99	2	0	0.967047	0.985624	0.976247	J	Translation, ribosomal structure and biogenesis	COG0087	Ribosomal protein L3 (RplC) (PDB:1VS6)	COG0087	Ribosome 50S subunit	MIGLVGKKVGMTRIFTEDGVSIPVTVIEIEDNRVTQVKSNETDGYRAIQVTTGSKKANRVNKSEAGHFAKAGVEAGRILREFRLSESDAEFTVGQSISVEIFADVKKVDVTGTSKGKGFAGTVKRWNFRTQDATHGNSLSHRVPGSIGQNQTPGKVFKGKKMAGQLGNERVTVQSLDVVRVDAERNLLLVKGAVPGATNSNLIVKPAVKA
64714	GC_00000435		X_thuongxuanensis_T	3127	97	99	2	0	0.967047	0.985624	0.976247	J	Translation, ribosomal structure and biogenesis	COG0087	Ribosomal protein L3 (RplC) (PDB:1VS6)	COG0087	Ribosome 50S subunit	MIGLVGKKVGMTRIFTEDGVSIPVTVIEIENNRVTQVKDKETDGYRAIQVTTGSKKASRVNKPEAGHFAKAGVEAGRILREFRLSEDDAEFTVGQSISVEIFADVKKVDVTGTSKGKGFAGTVKRWNFRTQDATHGNSLSHRVPGSIGQNQTPGKVFKGKKMAGQLGNERVTVQSLDVVRVDAERNLLLVKGAVPGATNSNLIVKPAVKA
64715	GC_00000435		X_vietmanensis_T	395	97	99	2	0	0.967047	0.985624	0.976247	J	Translation, ribosomal structure and biogenesis	COG0087	Ribosomal protein L3 (RplC) (PDB:1VS6)	COG0087	Ribosome 50S subunit	MIGLVGKKVGMTRIFTEDGVSIPVTVIEIENNRVTQVKNDETDGYRAIQVTTGSKKANRVNKSEAGHFAKAGVEAGRILREFRLSKDDAEFTVGQSISVEIFADVKKVDVTGTSKGKGFAGTVKRWNFRTQDATHGNSLSHRVPGSIGQNQTPGKVFKGKKMAGQLGNERVTVQSLDVVRVDAERNLLLVKGAVPGATNSNLIVKPAVKA
64716	GC_00000435		Xenorhabdus_sp_BG5	3206	97	99	2	0	0.967047	0.985624	0.976247	J	Translation, ribosomal structure and biogenesis	COG0087	Ribosomal protein L3 (RplC) (PDB:1VS6)	COG0087	Ribosome 50S subunit	MIGLVGKKVGMTRIFTEDGVSIPVTVIEIENNRVTQVKNKETDGYRAIQVTTGSKKASRVKKAEAGHFAKAGVEAGRILREFRLSEDDAEFTVGQSISVEIFADVKKVDVTGTSKGKGFAGTVKRWNFRTQDATHGNSLSHRVPGSIGQNQTPGKVFKGKKMAGQLGNERVTVQSLDVVRVDAERNLLLVKGAVPGATNSNLIVKPAVKA
64717	GC_00000435		Xenorhabdus_sp_BMMCB	3685	97	99	2	0	0.967047	0.985624	0.976247	J	Translation, ribosomal structure and biogenesis	COG0087	Ribosomal protein L3 (RplC) (PDB:1VS6)	COG0087	Ribosome 50S subunit	MIGLVGKKVGMTRIFTEDGVSIPVTVIEIENNRVTQVKNKETDGYRAIQVTTGSKKASRVKKAEAGHFAKAGVEAGRILREFRLSENDAEFTVGQSISVEIFADVKKVDVTGTSKGKGFAGTVKRWNFRTQDATHGNSLSHRVPGSIGQNQTPGKVFKGKKMAGQLGNERVTVQSLDVVRVDAERNLLLVKGAVPGATNSNLIVKPAVKA
64718	GC_00000435		Xenorhabdus_sp_TH1	3060	97	99	2	0	0.967047	0.985624	0.976247	J	Translation, ribosomal structure and biogenesis	COG0087	Ribosomal protein L3 (RplC) (PDB:1VS6)	COG0087	Ribosome 50S subunit	MIGLVGKKVGMTRIFTEDGVSIPVTVIEIENNRVTQVKNKETDGYRAIQVTTGSKKASRVKKAEAGHFAKAGVEAGRILREFRLSEDDAEFTVGQSISVEIFADVKKVDVTGTSKGKGFAGTVKRWNFRTQDATHGNSLSHRVPGSIGQNQTPGKVFKGKKMAGQLGNERVTVQSLDVVRVDAERNLLLVKGAVPGATNSNLIVKPAVKA
83543	GC_00000626		X_bovienii_MC202	2295	97	98	2	0	0.995964	0.971784	0.983726	J	Translation, ribosomal structure and biogenesis	COG1841	Ribosomal protein L30/L7E (RpmD) (PDB:1VS6)	COG1841	Ribosome 50S subunit	---MAKTIKITQVRSSIGRLPKHKATLTGLGLRRIGHTVEREDTPAVRGMVNLVSYMVKVEE
83520	GC_00000626		X_beddingi_T	3146	97	98	2	0	0.995964	0.971784	0.983726	J	Translation, ribosomal structure and biogenesis	COG1841	Ribosomal protein L30/L7E (RpmD) (PDB:1VS6)	COG1841	Ribosome 50S subunit	--MATKTIKITQYRSAIGRLPKHKATLTGLGLRRINHTVEREDTPAIRGMVNLVSYMVKVEE
83521	GC_00000626		X_bovienii_18M	1940	97	98	2	0	0.995964	0.971784	0.983726	J	Translation, ribosomal structure and biogenesis	COG1841	Ribosomal protein L30/L7E (RpmD) (PDB:1VS6)	COG1841	Ribosome 50S subunit	---MAKTIKITQVRSSIGRLPKHKATLTGLGLRRIGHTVEREDTPAVRGMVNLVSYMVKVEE
83522	GC_00000626		X_bovienii_CS03	4128	97	98	2	0	0.995964	0.971784	0.983726	J	Translation, ribosomal structure and biogenesis	COG1841	Ribosomal protein L30/L7E (RpmD) (PDB:1VS6)	COG1841	Ribosome 50S subunit	---MAKTIKITQVRSSIGRLPKHKATLTGLGLRRIGHTVEREDTPAVRGMVNLVSYMVKVEE
83523	GC_00000626		X_bovienii_FL	291	97	98	2	0	0.995964	0.971784	0.983726	J	Translation, ribosomal structure and biogenesis	COG1841	Ribosomal protein L30/L7E (RpmD) (PDB:1VS6)	COG1841	Ribosome 50S subunit	---MAKTIKITQVRSSIGRLPKHKATLTGLGLRRIGHTVEREDTPAVRGMVNLVSYMVKVEE
83524	GC_00000626		X_bovienii_Goncek	1545	97	98	2	0	0.995964	0.971784	0.983726	J	Translation, ribosomal structure and biogenesis	COG1841	Ribosomal protein L30/L7E (RpmD) (PDB:1VS6)	COG1841	Ribosome 50S subunit	---MAKTIKITQVRSSIGRLPKHKATLTGLGLRRIGHTVEREDTPAVRGMVNLVSYMVKVEE
83525	GC_00000626		X_bovienii_Inter	3435	97	98	2	0	0.995964	0.971784	0.983726	J	Translation, ribosomal structure and biogenesis	COG1841	Ribosomal protein L30/L7E (RpmD) (PDB:1VS6)	COG1841	Ribosome 50S subunit	---MAKTIKITQVRSSIGRLPKHKATLTGLGLRRIGHTVEREDTPAVRGMVNLVSYMVKVEE
83526	GC_00000626		X_bovienii_Jollieti	3239	97	98	2	0	0.995964	0.971784	0.983726	J	Translation, ribosomal structure and biogenesis	COG1841	Ribosomal protein L30/L7E (RpmD) (PDB:1VS6)	COG1841	Ribosome 50S subunit	---MAKTIKITQVRSSIGRLPKHKATLTGLGLRRIGHTVEREDTPAVRGMVNLVSYMVKVEE
83527	GC_00000626		X_bovienii_Kraussei	254	97	98	2	0	0.995964	0.971784	0.983726	J	Translation, ribosomal structure and biogenesis	COG1841	Ribosomal protein L30/L7E (RpmD) (PDB:1VS6)	COG1841	Ribosome 50S subunit	---MAKTIKITQVRSSIGRLPKHKATLTGLGLRRIGHTVEREDTPAVRGMVNLVSYMVKVEE
83528	GC_00000626		X_bovienii_KrausseiBU	3965	97	98	2	0	0.995964	0.971784	0.983726	J	Translation, ribosomal structure and biogenesis	COG1841	Ribosomal protein L30/L7E (RpmD) (PDB:1VS6)	COG1841	Ribosome 50S subunit	---MAKTIKITQVRSSIGRLPKHKATLTGLGLRRIGHTVEREDTPAVRGMVNLVSYMVKVEE
83529	GC_00000626		X_bovienii_LD21	3727	97	98	2	0	0.995964	0.971784	0.983726	J	Translation, ribosomal structure and biogenesis	COG1841	Ribosomal protein L30/L7E (RpmD) (PDB:1VS6)	COG1841	Ribosome 50S subunit	---MAKTIKITQVRSSIGRLPKHKATLTGLGLRRIGHTVEREDTPAVRGMVNLVSYMVKVEE
83530	GC_00000626		X_bovienii_LD27A	3073	97	98	2	0	0.995964	0.971784	0.983726	J	Translation, ribosomal structure and biogenesis	COG1841	Ribosomal protein L30/L7E (RpmD) (PDB:1VS6)	COG1841	Ribosome 50S subunit	---MAKTIKITQVRSSIGRLPKHKATLTGLGLRRIGHTVEREDTPAVRGMVNLVSYMVKVEE
83531	GC_00000626		X_bovienii_LD27B	1670	97	98	2	0	0.995964	0.971784	0.983726	J	Translation, ribosomal structure and biogenesis	COG1841	Ribosomal protein L30/L7E (RpmD) (PDB:1VS6)	COG1841	Ribosome 50S subunit	---MAKTIKITQVRSSIGRLPKHKATLTGLGLRRIGHTVEREDTPAVRGMVNLVSYMVKVEE
83532	GC_00000626		X_bovienii_LD28	3454	97	98	2	0	0.995964	0.971784	0.983726	J	Translation, ribosomal structure and biogenesis	COG1841	Ribosomal protein L30/L7E (RpmD) (PDB:1VS6)	COG1841	Ribosome 50S subunit	---MAKTIKITQVRSSIGRLPKHKATLTGLGLRRIGHTVEREDTPAVRGMVNLVSYMVKVEE
83533	GC_00000626		X_bovienii_LD3	3559	97	98	2	0	0.995964	0.971784	0.983726	J	Translation, ribosomal structure and biogenesis	COG1841	Ribosomal protein L30/L7E (RpmD) (PDB:1VS6)	COG1841	Ribosome 50S subunit	---MAKTIKITQVRSSIGRLPKHKATLTGLGLRRIGHTVEREDTPAVRGMVNLVSYMVKVEE
83534	GC_00000626		X_bovienii_LD45	3394	97	98	2	0	0.995964	0.971784	0.983726	J	Translation, ribosomal structure and biogenesis	COG1841	Ribosomal protein L30/L7E (RpmD) (PDB:1VS6)	COG1841	Ribosome 50S subunit	---MAKTIKITQVRSSIGRLPKHKATLTGLGLRRIGHTVEREDTPAVRGMVNLVSYMVKVEE
83535	GC_00000626		X_bovienii_LD5	3442	97	98	2	0	0.995964	0.971784	0.983726	J	Translation, ribosomal structure and biogenesis	COG1841	Ribosomal protein L30/L7E (RpmD) (PDB:1VS6)	COG1841	Ribosome 50S subunit	---MAKTIKITQVRSSIGRLPKHKATLTGLGLRRIGHTVEREDTPAVRGMVNLVSYMVKVEE
83536	GC_00000626		X_bovienii_LD52	3273	97	98	2	0	0.995964	0.971784	0.983726	J	Translation, ribosomal structure and biogenesis	COG1841	Ribosomal protein L30/L7E (RpmD) (PDB:1VS6)	COG1841	Ribosome 50S subunit	---MAKTIKITQVRSSIGRLPKHKATLTGLGLRRIGHTVEREDTPAVRGMVNLVSYMVKVEE
83537	GC_00000626		X_bovienii_LD8	3400	97	98	2	0	0.995964	0.971784	0.983726	J	Translation, ribosomal structure and biogenesis	COG1841	Ribosomal protein L30/L7E (RpmD) (PDB:1VS6)	COG1841	Ribosome 50S subunit	---MAKTIKITQVRSSIGRLPKHKATLTGLGLRRIGHTVEREDTPAVRGMVNLVSYMVKVEE
83538	GC_00000626		X_bovienii_MC10	3486	97	98	2	0	0.995964	0.971784	0.983726	J	Translation, ribosomal structure and biogenesis	COG1841	Ribosomal protein L30/L7E (RpmD) (PDB:1VS6)	COG1841	Ribosome 50S subunit	---MAKTIKITQVRSSIGRLPKHKATLTGLGLRRIGHTVEREDTPAVRGMVNLVSYMVKVEE
83539	GC_00000626		X_bovienii_MC11	4511	97	98	2	0	0.995964	0.971784	0.983726	J	Translation, ribosomal structure and biogenesis	COG1841	Ribosomal protein L30/L7E (RpmD) (PDB:1VS6)	COG1841	Ribosome 50S subunit	---MAKTIKITQVRSSIGRLPKHKATLTGLGLRRIGHTVEREDTPAVRGMVNLVSYMVKVEE
83540	GC_00000626		X_bovienii_MC15	3431	97	98	2	0	0.995964	0.971784	0.983726	J	Translation, ribosomal structure and biogenesis	COG1841	Ribosomal protein L30/L7E (RpmD) (PDB:1VS6)	COG1841	Ribosome 50S subunit	---MAKTIKITQVRSSIGRLPKHKATLTGLGLRRIGHTVEREDTPAVRGMVNLVSYMVKVEE
83541	GC_00000626		X_bovienii_MC19	826	97	98	2	0	0.995964	0.971784	0.983726	J	Translation, ribosomal structure and biogenesis	COG1841	Ribosomal protein L30/L7E (RpmD) (PDB:1VS6)	COG1841	Ribosome 50S subunit	---MAKTIKITQVRSSIGRLPKHKATLTGLGLRRIGHTVEREDTPAVRGMVNLVSYMVKVEE
83542	GC_00000626		X_bovienii_MC200	2579	97	98	2	0	0.995964	0.971784	0.983726	J	Translation, ribosomal structure and biogenesis	COG1841	Ribosomal protein L30/L7E (RpmD) (PDB:1VS6)	COG1841	Ribosome 50S subunit	---MAKTIKITQVRSSIGRLPKHKATLTGLGLRRIGHTVEREDTPAVRGMVNLVSYMVKVEE
83544	GC_00000626		X_bovienii_MC211	2629	97	98	2	0	0.995964	0.971784	0.983726	J	Translation, ribosomal structure and biogenesis	COG1841	Ribosomal protein L30/L7E (RpmD) (PDB:1VS6)	COG1841	Ribosome 50S subunit	---MAKTIKITQVRSSIGRLPKHKATLTGLGLRRIGHTVEREDTPAVRGMVNLVSYMVKVEE
83545	GC_00000626		X_bovienii_MC214	3738	97	98	2	0	0.995964	0.971784	0.983726	J	Translation, ribosomal structure and biogenesis	COG1841	Ribosomal protein L30/L7E (RpmD) (PDB:1VS6)	COG1841	Ribosome 50S subunit	---MAKTIKITQVRSSIGRLPKHKATLTGLGLRRIGHTVEREDTPAVRGMVNLVSYMVKVEE
83546	GC_00000626		X_bovienii_MC216	2785	97	98	2	0	0.995964	0.971784	0.983726	J	Translation, ribosomal structure and biogenesis	COG1841	Ribosomal protein L30/L7E (RpmD) (PDB:1VS6)	COG1841	Ribosome 50S subunit	---MAKTIKITQVRSSIGRLPKHKATLTGLGLRRIGHTVEREDTPAVRGMVNLVSYMVKVEE
83547	GC_00000626		X_bovienii_MC218	3645	97	98	2	0	0.995964	0.971784	0.983726	J	Translation, ribosomal structure and biogenesis	COG1841	Ribosomal protein L30/L7E (RpmD) (PDB:1VS6)	COG1841	Ribosome 50S subunit	---MAKTIKITQVRSSIGRLPKHKATLTGLGLRRIGHTVEREDTPAVRGMVNLVSYMVKVEE
83548	GC_00000626		X_bovienii_MC221	2032	97	98	2	0	0.995964	0.971784	0.983726	J	Translation, ribosomal structure and biogenesis	COG1841	Ribosomal protein L30/L7E (RpmD) (PDB:1VS6)	COG1841	Ribosome 50S subunit	---MAKTIKITQVRSSIGRLPKHKATLTGLGLRRIGHTVEREDTPAVRGMVNLVSYMVKVEE
83549	GC_00000626		X_bovienii_MC226	3693	97	98	2	0	0.995964	0.971784	0.983726	J	Translation, ribosomal structure and biogenesis	COG1841	Ribosomal protein L30/L7E (RpmD) (PDB:1VS6)	COG1841	Ribosome 50S subunit	---MAKTIKITQVRSSIGRLPKHKATLTGLGLRRIGHTVEREDTPAVRGMVNLVSYMVKVEE
83550	GC_00000626		X_bovienii_MC228	3520	97	98	2	0	0.995964	0.971784	0.983726	J	Translation, ribosomal structure and biogenesis	COG1841	Ribosomal protein L30/L7E (RpmD) (PDB:1VS6)	COG1841	Ribosome 50S subunit	---MAKTIKITQVRSSIGRLPKHKATLTGLGLRRIGHTVEREDTPAVRGMVNLVSYMVKVEE
83551	GC_00000626		X_bovienii_MC233	2959	97	98	2	0	0.995964	0.971784	0.983726	J	Translation, ribosomal structure and biogenesis	COG1841	Ribosomal protein L30/L7E (RpmD) (PDB:1VS6)	COG1841	Ribosome 50S subunit	---MAKTIKITQVRSSIGRLPKHKATLTGLGLRRIGHTVEREDTPAVRGMVNLVSYMVKVEE
83552	GC_00000626		X_bovienii_MC235	3698	97	98	2	0	0.995964	0.971784	0.983726	J	Translation, ribosomal structure and biogenesis	COG1841	Ribosomal protein L30/L7E (RpmD) (PDB:1VS6)	COG1841	Ribosome 50S subunit	---MAKTIKITQVRSSIGRLPKHKATLTGLGLRRIGHTVEREDTPAVRGMVNLVSYMVKVEE
83553	GC_00000626		X_bovienii_MC239	654	97	98	2	0	0.995964	0.971784	0.983726	J	Translation, ribosomal structure and biogenesis	COG1841	Ribosomal protein L30/L7E (RpmD) (PDB:1VS6)	COG1841	Ribosome 50S subunit	---MAKTIKITQVRSSIGRLPKHKATLTGLGLRRIGHTVEREDTPAVRGMVNLVSYMVKVEE
83554	GC_00000626		X_bovienii_MC241	746	97	98	2	0	0.995964	0.971784	0.983726	J	Translation, ribosomal structure and biogenesis	COG1841	Ribosomal protein L30/L7E (RpmD) (PDB:1VS6)	COG1841	Ribosome 50S subunit	---MAKTIKITQVRSSIGRLPKHKATLTGLGLRRIGHTVEREDTPAVRGMVNLVSYMVKVEE
83555	GC_00000626		X_bovienii_MC250	4098	97	98	2	0	0.995964	0.971784	0.983726	J	Translation, ribosomal structure and biogenesis	COG1841	Ribosomal protein L30/L7E (RpmD) (PDB:1VS6)	COG1841	Ribosome 50S subunit	---MAKTIKITQVRSSIGRLPKHKATLTGLGLRRIGHTVEREDTPAVRGMVNLVSYMVKVEE
83556	GC_00000626		X_bovienii_MC255	2591	97	98	2	0	0.995964	0.971784	0.983726	J	Translation, ribosomal structure and biogenesis	COG1841	Ribosomal protein L30/L7E (RpmD) (PDB:1VS6)	COG1841	Ribosome 50S subunit	---MAKTIKITQVRSSIGRLPKHKATLTGLGLRRIGHTVEREDTPAVRGMVNLVSYMVKVEE
83557	GC_00000626		X_bovienii_MC266	3011	97	98	2	0	0.995964	0.971784	0.983726	J	Translation, ribosomal structure and biogenesis	COG1841	Ribosomal protein L30/L7E (RpmD) (PDB:1VS6)	COG1841	Ribosome 50S subunit	---MAKTIKITQVRSSIGRLPKHKATLTGLGLRRIGHTVEREDTPAVRGMVNLVSYMVKVEE
83558	GC_00000626		X_bovienii_MC44	2795	97	98	2	0	0.995964	0.971784	0.983726	J	Translation, ribosomal structure and biogenesis	COG1841	Ribosomal protein L30/L7E (RpmD) (PDB:1VS6)	COG1841	Ribosome 50S subunit	---MAKTIKITQVRSSIGRLPKHKATLTGLGLRRIGHTVEREDTPAVRGMVNLVSYMVKVEE
83559	GC_00000626		X_bovienii_MC47	985	97	98	2	0	0.995964	0.971784	0.983726	J	Translation, ribosomal structure and biogenesis	COG1841	Ribosomal protein L30/L7E (RpmD) (PDB:1VS6)	COG1841	Ribosome 50S subunit	---MAKTIKITQVRSSIGRLPKHKATLTGLGLRRIGHTVEREDTPAVRGMVNLVSYMVKVEE
83560	GC_00000626		X_bovienii_MC52	3520	97	98	2	0	0.995964	0.971784	0.983726	J	Translation, ribosomal structure and biogenesis	COG1841	Ribosomal protein L30/L7E (RpmD) (PDB:1VS6)	COG1841	Ribosome 50S subunit	---MAKTIKITQVRSSIGRLPKHKATLTGLGLRRIGHTVEREDTPAVRGMVNLVSYMVKVEE
83561	GC_00000626		X_bovienii_MC59	1893	97	98	2	0	0.995964	0.971784	0.983726	J	Translation, ribosomal structure and biogenesis	COG1841	Ribosomal protein L30/L7E (RpmD) (PDB:1VS6)	COG1841	Ribosome 50S subunit	---MAKTIKITQVRSSIGRLPKHKATLTGLGLRRIGHTVEREDTPAVRGMVNLVSYMVKVEE
83562	GC_00000626		X_bovienii_MC66	3461	97	98	2	0	0.995964	0.971784	0.983726	J	Translation, ribosomal structure and biogenesis	COG1841	Ribosomal protein L30/L7E (RpmD) (PDB:1VS6)	COG1841	Ribosome 50S subunit	---MAKTIKITQVRSSIGRLPKHKATLTGLGLRRIGHTVEREDTPAVRGMVNLVSYMVKVEE
83563	GC_00000626		X_bovienii_MC67	3595	97	98	2	0	0.995964	0.971784	0.983726	J	Translation, ribosomal structure and biogenesis	COG1841	Ribosomal protein L30/L7E (RpmD) (PDB:1VS6)	COG1841	Ribosome 50S subunit	---MAKTIKITQVRSSIGRLPKHKATLTGLGLRRIGHTVEREDTPAVRGMVNLVSYMVKVEE
83564	GC_00000626		X_bovienii_MC78	2746	97	98	2	0	0.995964	0.971784	0.983726	J	Translation, ribosomal structure and biogenesis	COG1841	Ribosomal protein L30/L7E (RpmD) (PDB:1VS6)	COG1841	Ribosome 50S subunit	---MAKTIKITQVRSSIGRLPKHKATLTGLGLRRIGHTVEREDTPAVRGMVNLVSYMVKVEE
83565	GC_00000626		X_bovienii_MC81	3553	97	98	2	0	0.995964	0.971784	0.983726	J	Translation, ribosomal structure and biogenesis	COG1841	Ribosomal protein L30/L7E (RpmD) (PDB:1VS6)	COG1841	Ribosome 50S subunit	---MAKTIKITQVRSSIGRLPKHKATLTGLGLRRIGHTVEREDTPAVRGMVNLVSYMVKVEE
83566	GC_00000626		X_bovienii_MC94	3493	97	98	2	0	0.995964	0.971784	0.983726	J	Translation, ribosomal structure and biogenesis	COG1841	Ribosomal protein L30/L7E (RpmD) (PDB:1VS6)	COG1841	Ribosome 50S subunit	---MAKTIKITQVRSSIGRLPKHKATLTGLGLRRIGHTVEREDTPAVRGMVNLVSYMVKVEE
83567	GC_00000626		X_bovienii_MC95	3765	97	98	2	0	0.995964	0.971784	0.983726	J	Translation, ribosomal structure and biogenesis	COG1841	Ribosomal protein L30/L7E (RpmD) (PDB:1VS6)	COG1841	Ribosome 50S subunit	---MAKTIKITQVRSSIGRLPKHKATLTGLGLRRIGHTVEREDTPAVRGMVNLVSYMVKVEE
83568	GC_00000626		X_bovienii_MC96	3704	97	98	2	0	0.995964	0.971784	0.983726	J	Translation, ribosomal structure and biogenesis	COG1841	Ribosomal protein L30/L7E (RpmD) (PDB:1VS6)	COG1841	Ribosome 50S subunit	---MAKTIKITQVRSSIGRLPKHKATLTGLGLRRIGHTVEREDTPAVRGMVNLVSYMVKVEE
83569	GC_00000626		X_bovienii_MM1	3064	97	98	2	0	0.995964	0.971784	0.983726	J	Translation, ribosomal structure and biogenesis	COG1841	Ribosomal protein L30/L7E (RpmD) (PDB:1VS6)	COG1841	Ribosome 50S subunit	---MAKTIKITQVRSSIGRLPKHKATLTGLGLRRIGHTVEREDTPAVRGMVNLVSYMVKVEE
83570	GC_00000626		X_bovienii_MM17	4145	97	98	2	0	0.995964	0.971784	0.983726	J	Translation, ribosomal structure and biogenesis	COG1841	Ribosomal protein L30/L7E (RpmD) (PDB:1VS6)	COG1841	Ribosome 50S subunit	---MAKTIKITQVRSSIGRLPKHKATLTGLGLRRIGHTVEREDTPAVRGMVNLVSYMVKVEE
83571	GC_00000626		X_bovienii_Oregonense	19	97	98	2	0	0.995964	0.971784	0.983726	J	Translation, ribosomal structure and biogenesis	COG1841	Ribosomal protein L30/L7E (RpmD) (PDB:1VS6)	COG1841	Ribosome 50S subunit	---MAKTIKITQVRSSIGRLPKHKATLTGLGLRRIGHTVEREDTPAVRGMVNLVSYMVKVEE
83572	GC_00000626		X_bovienii_Punta	116	97	98	2	0	0.995964	0.971784	0.983726	J	Translation, ribosomal structure and biogenesis	COG1841	Ribosomal protein L30/L7E (RpmD) (PDB:1VS6)	COG1841	Ribosome 50S subunit	---MAKTIKITQVRSSIGRLPKHKATLTGLGLRRIGHTVEREDTPAVRGMVNLVSYMVKVEE
83573	GC_00000626		X_bovienii_SS_2004	3581	97	98	2	0	0.995964	0.971784	0.983726	J	Translation, ribosomal structure and biogenesis	COG1841	Ribosomal protein L30/L7E (RpmD) (PDB:1VS6)	COG1841	Ribosome 50S subunit	---MAKTIKITQVRSSIGRLPKHKATLTGLGLRRIGHTVEREDTPAVRGMVNLVSYMVKVEE
83574	GC_00000626		X_bovienii_feltiaeML	36	97	98	2	0	0.995964	0.971784	0.983726	J	Translation, ribosomal structure and biogenesis	COG1841	Ribosomal protein L30/L7E (RpmD) (PDB:1VS6)	COG1841	Ribosome 50S subunit	---MAKTIKITQVRSSIGRLPKHKATLTGLGLRRIGHTVEREDTPAVRGMVNLVSYMVKVEE
83575	GC_00000626		X_bovienii_feltiae_FR	1923	97	98	2	0	0.995964	0.971784	0.983726	J	Translation, ribosomal structure and biogenesis	COG1841	Ribosomal protein L30/L7E (RpmD) (PDB:1VS6)	COG1841	Ribosome 50S subunit	---MAKTIKITQVRSSIGRLPKHKATLTGLGLRRIGHTVEREDTPAVRGMVNLVSYMVKVEE
83576	GC_00000626		X_budapestensis_T	22	97	98	2	0	0.995964	0.971784	0.983726	J	Translation, ribosomal structure and biogenesis	COG1841	Ribosomal protein L30/L7E (RpmD) (PDB:1VS6)	COG1841	Ribosome 50S subunit	MTMAKTIKITQVRSSIGRLPKHKATLTGLGLRRIGHTVEREDTPAVRGMVNLVSYMVKVEE
83577	GC_00000626		X_cabanillasii_JM26	3375	97	98	2	0	0.995964	0.971784	0.983726	J	Translation, ribosomal structure and biogenesis	COG1841	Ribosomal protein L30/L7E (RpmD) (PDB:1VS6)	COG1841	Ribosome 50S subunit	MTMAKTIKITQVRSSIGRLPKHKATLTGLGLRRIGHTVEREDTPAVRGMVNLVSYMVKVEE
83578	GC_00000626		X_cabanillasii_T	220	97	98	2	0	0.995964	0.971784	0.983726	J	Translation, ribosomal structure and biogenesis	COG1841	Ribosomal protein L30/L7E (RpmD) (PDB:1VS6)	COG1841	Ribosome 50S subunit	MTMAKTIKITQVRSSIGRLPKHKATLTGLGLRRIGHTVEREDTPAVRGMVNLVSYMVKVEE
83579	GC_00000626		X_doucetiae_T	265	97	98	2	0	0.995964	0.971784	0.983726	J	Translation, ribosomal structure and biogenesis	COG1841	Ribosomal protein L30/L7E (RpmD) (PDB:1VS6)	COG1841	Ribosome 50S subunit	MTMAKTIKITQVRSSIGRLPKHKATLTGLGLRRIGHTVEREDTPAIRGMVNLVSYMVKVEE
83580	GC_00000626		X_eapokensis_T	3045	97	98	2	0	0.995964	0.971784	0.983726	J	Translation, ribosomal structure and biogenesis	COG1841	Ribosomal protein L30/L7E (RpmD) (PDB:1VS6)	COG1841	Ribosome 50S subunit	---MAKTIKITQVRSSIGRLPKHKATLTGLGLRRIGHTVEREDTPAIRGMVNLVSYMVKVEE
83581	GC_00000626		X_ehlersii_T	2926	97	98	2	0	0.995964	0.971784	0.983726	J	Translation, ribosomal structure and biogenesis	COG1841	Ribosomal protein L30/L7E (RpmD) (PDB:1VS6)	COG1841	Ribosome 50S subunit	MTMAKTIKITQVRSSIGRLPKHKATLTGLGLRRIGHTVEREDTPAIRGMVNLVSYMVKVEE
83582	GC_00000626		X_griffinae_ID10	4035	97	98	2	0	0.995964	0.971784	0.983726	J	Translation, ribosomal structure and biogenesis	COG1841	Ribosomal protein L30/L7E (RpmD) (PDB:1VS6)	COG1841	Ribosome 50S subunit	MTMAKTIKITQVRSSIGRLPKHKATLTGLGLRRIGHTVEREDTPAIRGMVNLVSYMVKVEE
83583	GC_00000626		X_griffiniae_HGB2511	3815	97	98	2	0	0.995964	0.971784	0.983726	J	Translation, ribosomal structure and biogenesis	COG1841	Ribosomal protein L30/L7E (RpmD) (PDB:1VS6)	COG1841	Ribosome 50S subunit	MTMAKTIKITQVRSSIGRLPKHKATLTGLGLRRIGHTVEREDTPAIRGMVNLVSYMVKVEE
83584	GC_00000626		X_griffiniae_Kalro	4111	97	98	2	0	0.995964	0.971784	0.983726	J	Translation, ribosomal structure and biogenesis	COG1841	Ribosomal protein L30/L7E (RpmD) (PDB:1VS6)	COG1841	Ribosome 50S subunit	MTMAKTIKITQVRSSIGRLPKHKATLTGLGLRRIGHTVEREDTPAIRGMVNLVSYMVKVEE
83585	GC_00000626		X_griffiniae_VH1	1971	97	98	2	0	0.995964	0.971784	0.983726	J	Translation, ribosomal structure and biogenesis	COG1841	Ribosomal protein L30/L7E (RpmD) (PDB:1VS6)	COG1841	Ribosome 50S subunit	MTMAKTIKITQVRSSIGRLPKHKATLTGLGLRRIGHTVEREDTPAIRGMVNLVSYMVKVEE
83586	GC_00000626		X_griffiniae_XN45	2368	97	98	2	0	0.995964	0.971784	0.983726	J	Translation, ribosomal structure and biogenesis	COG1841	Ribosomal protein L30/L7E (RpmD) (PDB:1VS6)	COG1841	Ribosome 50S subunit	MTMAKTIKITQVRSSIGRLPKHKATLTGLGLRRIGHTVEREDTPAIRGMVNLVSYMVKVEE
83587	GC_00000626		X_griffiniae_xg97	1905	97	98	2	0	0.995964	0.971784	0.983726	J	Translation, ribosomal structure and biogenesis	COG1841	Ribosomal protein L30/L7E (RpmD) (PDB:1VS6)	COG1841	Ribosome 50S subunit	MTMAKTIKITQVRSSIGRLPKHKATLTGLGLRRIGHTVEREDTPAIRGMVNLVSYMVKVEE
83588	GC_00000626		X_hominickii_ANU	2930	97	98	2	0	0.995964	0.971784	0.983726	J	Translation, ribosomal structure and biogenesis	COG1841	Ribosomal protein L30/L7E (RpmD) (PDB:1VS6)	COG1841	Ribosome 50S subunit	MTMAKTIKITQVRSSIGRLPKHKATLTGLGLRRIGHTVEREDTPAVRGMVNLVSYMVKVEE
83589	GC_00000626		X_hominickii_T	561	97	98	2	0	0.995964	0.971784	0.983726	J	Translation, ribosomal structure and biogenesis	COG1841	Ribosomal protein L30/L7E (RpmD) (PDB:1VS6)	COG1841	Ribosome 50S subunit	MTMAKTIKITQVRSSIGRLPKHKATLTGLGLRRIGHTVEREDTPAVRGMVNLVSYMVKVEE
83590	GC_00000626		X_innexi_HGB1681	2396	97	98	2	0	0.995964	0.971784	0.983726	J	Translation, ribosomal structure and biogenesis	COG1841	Ribosomal protein L30/L7E (RpmD) (PDB:1VS6)	COG1841	Ribosome 50S subunit	MTMAKTIKITQVRSSIGRLPKHKATLTGLGLRRIGHTVEREDTPAVRGMVNLVSYMVKVEE
83591	GC_00000626		X_innexi_T	3050	97	98	2	0	0.995964	0.971784	0.983726	J	Translation, ribosomal structure and biogenesis	COG1841	Ribosomal protein L30/L7E (RpmD) (PDB:1VS6)	COG1841	Ribosome 50S subunit	MTMAKTIKITQVRSSIGRLPKHKATLTGLGLRRIGHTVEREDTPAVRGMVNLVSYMVKVEE
83592	GC_00000626		X_ishibashii_T	1402	97	98	2	0	0.995964	0.971784	0.983726	J	Translation, ribosomal structure and biogenesis	COG1841	Ribosomal protein L30/L7E (RpmD) (PDB:1VS6)	COG1841	Ribosome 50S subunit	MTMAKTIKITQVRSSIGRLPKHKATLTGLGLRRIGHTVEREDTPAIRGMVNLVSYMVKVEE
83593	GC_00000626		X_japonica_T	2792	97	98	2	0	0.995964	0.971784	0.983726	J	Translation, ribosomal structure and biogenesis	COG1841	Ribosomal protein L30/L7E (RpmD) (PDB:1VS6)	COG1841	Ribosome 50S subunit	MTMAKTIKITQIRSSIGRLPKHKATLTGLGLRRIGHTVEREDTPAIRGMVNLVSYMVKVEE
83594	GC_00000626		X_khoisanae	336	97	98	2	0	0.995964	0.971784	0.983726	J	Translation, ribosomal structure and biogenesis	COG1841	Ribosomal protein L30/L7E (RpmD) (PDB:1VS6)	COG1841	Ribosome 50S subunit	---MAKTIKITQVRSSIGRLPKHKATLTGLGLRRIGHTVEREDTPAVRGMVNLVSYMVKVEE
83595	GC_00000626		X_koppenhoeferi_T	2273	97	98	2	0	0.995964	0.971784	0.983726	J	Translation, ribosomal structure and biogenesis	COG1841	Ribosomal protein L30/L7E (RpmD) (PDB:1VS6)	COG1841	Ribosome 50S subunit	MTMAKTIKITQVRSSIGRLPKHKATLTGLGLRRIGHTVEREDTPAIRGMVNLVSYMVKVEE
83596	GC_00000626		X_kozodoii	290	97	98	2	0	0.995964	0.971784	0.983726	J	Translation, ribosomal structure and biogenesis	COG1841	Ribosomal protein L30/L7E (RpmD) (PDB:1VS6)	COG1841	Ribosome 50S subunit	MTMAKTIKITQVRSSIGRLPKHKATLTGLGLRRIGHTVEREDTPAIRGMVNLVSYMVKVEE
83597	GC_00000626		X_lircayensis_T	3673	97	98	2	0	0.995964	0.971784	0.983726	J	Translation, ribosomal structure and biogenesis	COG1841	Ribosomal protein L30/L7E (RpmD) (PDB:1VS6)	COG1841	Ribosome 50S subunit	MTMAKTIKITQVRSSIGRLPKHKATLIGLGLRRIGHTVEREDTPAVRGMVNLVSYMVKVEE
83598	GC_00000626		X_mauleonii_T	4084	97	98	2	0	0.995964	0.971784	0.983726	J	Translation, ribosomal structure and biogenesis	COG1841	Ribosomal protein L30/L7E (RpmD) (PDB:1VS6)	COG1841	Ribosome 50S subunit	MTMAKTIKITQVRSSIGRLPKHKATLTGLGLRRIGHTVEREDTPAIRGMVNLVSYMVKVEE
83599	GC_00000626		X_miraniensis	367	97	98	2	0	0.995964	0.971784	0.983726	J	Translation, ribosomal structure and biogenesis	COG1841	Ribosomal protein L30/L7E (RpmD) (PDB:1VS6)	COG1841	Ribosome 50S subunit	---MAKTIKITQVRSSIGRLPKHKATLTGLGLRRIGHTVEREDTPAVRGMVNLVSYMVKVEE
83600	GC_00000626		X_miraniensis	3803	97	98	2	0	0.995964	0.971784	0.983726	J	Translation, ribosomal structure and biogenesis	COG1841	Ribosomal protein L30/L7E (RpmD) (PDB:1VS6)	COG1841	Ribosome 50S subunit	---MAKTIKITQVRSSIGRLPKHKATLTGLGLRRIGHTVEREDTPAVRGMVNLVSYMVKVEE
83601	GC_00000626		X_nematophila_AN61	276	97	98	2	0	0.995964	0.971784	0.983726	J	Translation, ribosomal structure and biogenesis	COG1841	Ribosomal protein L30/L7E (RpmD) (PDB:1VS6)	COG1841	Ribosome 50S subunit	MTMAKTIKITQVRSSIGRLPKHKATLTGLGLRRIGHTVEREDTPAVRGMVNLVSYMVKVEE
83602	GC_00000626		X_nematophila_ATCC19061	276	97	98	2	0	0.995964	0.971784	0.983726	J	Translation, ribosomal structure and biogenesis	COG1841	Ribosomal protein L30/L7E (RpmD) (PDB:1VS6)	COG1841	Ribosome 50S subunit	MTMAKTIKITQVRSSIGRLPKHKATLTGLGLRRIGHTVEREDTPAVRGMVNLVSYMVKVEE
83603	GC_00000626		X_nematophila_Anatoliense	2175	97	98	2	0	0.995964	0.971784	0.983726	J	Translation, ribosomal structure and biogenesis	COG1841	Ribosomal protein L30/L7E (RpmD) (PDB:1VS6)	COG1841	Ribosome 50S subunit	MTMAKTIKITQVRSSIGRLPKHKATLTGLGLRRIGHTVEREDTPAVRGMVNLVSYMVKVEE
83604	GC_00000626		X_nematophila_C2_3	3270	97	98	2	0	0.995964	0.971784	0.983726	J	Translation, ribosomal structure and biogenesis	COG1841	Ribosomal protein L30/L7E (RpmD) (PDB:1VS6)	COG1841	Ribosome 50S subunit	MTMAKTIKITQVRSSIGRLPKHKATLTGLGLRRIGHTVEREDTPAVRGMVNLVSYMVKVEE
83605	GC_00000626		X_nematophila_F1	2275	97	98	2	0	0.995964	0.971784	0.983726	J	Translation, ribosomal structure and biogenesis	COG1841	Ribosomal protein L30/L7E (RpmD) (PDB:1VS6)	COG1841	Ribosome 50S subunit	MTMAKTIKITQVRSSIGRLPKHKATLTGLGLRRIGHTVEREDTPAVRGMVNLVSYMVKVEE
83606	GC_00000626		X_nematophila_SII	2752	97	98	2	0	0.995964	0.971784	0.983726	J	Translation, ribosomal structure and biogenesis	COG1841	Ribosomal protein L30/L7E (RpmD) (PDB:1VS6)	COG1841	Ribosome 50S subunit	MTMAKTIKITQVRSSIGRLPKHKATLTGLGLRRIGHTVEREDTPAVRGMVNLVSYMVKVEE
83607	GC_00000626		X_nematophila_Websteri	969	97	98	2	0	0.995964	0.971784	0.983726	J	Translation, ribosomal structure and biogenesis	COG1841	Ribosomal protein L30/L7E (RpmD) (PDB:1VS6)	COG1841	Ribosome 50S subunit	MTMAKTIKITQVRSSIGRLPKHKATLTGLGLRRIGHTVEREDTPAVRGMVNLVSYMVKVEE
83608	GC_00000626		X_poinarii_G6	3183	97	98	2	0	0.995964	0.971784	0.983726	J	Translation, ribosomal structure and biogenesis	COG1841	Ribosomal protein L30/L7E (RpmD) (PDB:1VS6)	COG1841	Ribosome 50S subunit	MTMAKTIKITQVRSSIGRLPKHKATLTGLGLRRIGHTVEREDTPAVRGMVNLVSYMVKVEE
83609	GC_00000626		X_poinarii_SK	1876	97	98	2	0	0.995964	0.971784	0.983726	J	Translation, ribosomal structure and biogenesis	COG1841	Ribosomal protein L30/L7E (RpmD) (PDB:1VS6)	COG1841	Ribosome 50S subunit	MTMAKTIKITQVRSSIGRLPKHKATLTGLGLRRIGHTVEREDTPAIRGMVNLVSYMVKVEE
83610	GC_00000626		X_stockiae_T	3461	97	98	2	0	0.995964	0.971784	0.983726	J	Translation, ribosomal structure and biogenesis	COG1841	Ribosomal protein L30/L7E (RpmD) (PDB:1VS6)	COG1841	Ribosome 50S subunit	MTMAKTIKITQVRSSIGRLPKHKATLTGLGLRRIGHTVEREDTPAVRGMVNLVSYMVKVEE
83611	GC_00000626		X_szentirmaii_T	639	97	98	2	0	0.995964	0.971784	0.983726	J	Translation, ribosomal structure and biogenesis	COG1841	Ribosomal protein L30/L7E (RpmD) (PDB:1VS6)	COG1841	Ribosome 50S subunit	MTMAKTIKITQVRSSIGRLPKHKATLTGLGLRRIGHTVEREDTPAVRGMVNLVSYMVKVEE
83612	GC_00000626		X_szentirmaii_US123	2632	97	98	2	0	0.995964	0.971784	0.983726	J	Translation, ribosomal structure and biogenesis	COG1841	Ribosomal protein L30/L7E (RpmD) (PDB:1VS6)	COG1841	Ribosome 50S subunit	MTMAKTIKITQVRSSIGRLPKHKATLTGLGLRRIGHTVEREDTPAVRGMVNLVSYMVKVEE
83613	GC_00000626		X_thuongxuanensis_T	3145	97	98	2	0	0.995964	0.971784	0.983726	J	Translation, ribosomal structure and biogenesis	COG1841	Ribosomal protein L30/L7E (RpmD) (PDB:1VS6)	COG1841	Ribosome 50S subunit	---MAKTIKITQVRSSIGRLPKHKATLTGLGLRRIGHTVEREDTPAIRGMVNLVSYMVKVEE
83614	GC_00000626		X_vietmanensis_T	413	97	98	2	0	0.995964	0.971784	0.983726	J	Translation, ribosomal structure and biogenesis	COG1841	Ribosomal protein L30/L7E (RpmD) (PDB:1VS6)	COG1841	Ribosome 50S subunit	---MAKTIKITQVRSSIGRLPKHKATLTGLGLRRIGHTVEREDTPAVRGMVNLVSYMLKVEE
83615	GC_00000626		Xenorhabdus_sp_BG5	3224	97	98	2	0	0.995964	0.971784	0.983726	J	Translation, ribosomal structure and biogenesis	COG1841	Ribosomal protein L30/L7E (RpmD) (PDB:1VS6)	COG1841	Ribosome 50S subunit	---MAKTIKITQVRSSIGRLPKHKATLTGLGLRRIGHTVEREDTPAIRGMVNLVSYMVKVEE
83616	GC_00000626		Xenorhabdus_sp_BMMCB	3667	97	98	2	0	0.995964	0.971784	0.983726	J	Translation, ribosomal structure and biogenesis	COG1841	Ribosomal protein L30/L7E (RpmD) (PDB:1VS6)	COG1841	Ribosome 50S subunit	MTMAKTIKITQVRSSIGRLPKHKATLTGLGLRRIGHTVEREDTPAIRGMVNLVSYMVKVEE
83617	GC_00000626		Xenorhabdus_sp_TH1	3042	97	98	2	0	0.995964	0.971784	0.983726	J	Translation, ribosomal structure and biogenesis	COG1841	Ribosomal protein L30/L7E (RpmD) (PDB:1VS6)	COG1841	Ribosome 50S subunit	MTMAKTIKITQVRSSIGRLPKHKATLTGLGLRRIGHTVEREDTPAIRGMVNLVSYMVKVEE
136637	GC_00001168	SCG	X_bovienii_MC202	3899	97	97	1	1	0.937742	0.999138	0.967467	J	Translation, ribosomal structure and biogenesis	COG0254	Ribosomal protein L31 (RpmE) (PDB:1VS6)	COG0254	Ribosome 50S subunit	MRKGIHPKYEAITASCSCGNVITINSTVNHNLNLDVCGECHPFYTGKQRDVATGGRVDRFNKRFSVPGSSK
136614	GC_00001168	SCG	X_beddingi_T	2975	97	97	1	1	0.937742	0.999138	0.967467	J	Translation, ribosomal structure and biogenesis	COG0254	Ribosomal protein L31 (RpmE) (PDB:1VS6)	COG0254	Ribosome 50S subunit	MKQGIHPKYEEVTASCSCGNVIKINSTVNHNLNLDVCGACHPFYTGKQRDVATGGRVDRFNKRFSVPGAKK
136615	GC_00001168	SCG	X_bovienii_18M	3374	97	97	1	1	0.937742	0.999138	0.967467	J	Translation, ribosomal structure and biogenesis	COG0254	Ribosomal protein L31 (RpmE) (PDB:1VS6)	COG0254	Ribosome 50S subunit	MRKGIHPKYEAITASCSCGNVITINSTVNHNLNLDVCGECHPFYTGKQRDVATGGRVDRFNKRFSVPGSSK
136616	GC_00001168	SCG	X_bovienii_CS03	4173	97	97	1	1	0.937742	0.999138	0.967467	J	Translation, ribosomal structure and biogenesis	COG0254	Ribosomal protein L31 (RpmE) (PDB:1VS6)	COG0254	Ribosome 50S subunit	MRKGIHPKYEAITASCSCGNVITINSTVNHNLNLDVCGECHPFYTGKQRDVATGGRVDRFNKRFSVPGSSK
136617	GC_00001168	SCG	X_bovienii_FL	776	97	97	1	1	0.937742	0.999138	0.967467	J	Translation, ribosomal structure and biogenesis	COG0254	Ribosomal protein L31 (RpmE) (PDB:1VS6)	COG0254	Ribosome 50S subunit	MRKGIHPKYEAITASCSCGNVITINSTVNHNLNLDVCGECHPFYTGKQRDVATGGRVDRFNKRFSVPGSSK
136618	GC_00001168	SCG	X_bovienii_Goncek	1870	97	97	1	1	0.937742	0.999138	0.967467	J	Translation, ribosomal structure and biogenesis	COG0254	Ribosomal protein L31 (RpmE) (PDB:1VS6)	COG0254	Ribosome 50S subunit	MRKGIHPKYEAITASCSCGNVITINSTVNHNLNLDVCGECHPFYTGKQRDVATGGRVDRFNKRFSVPGSSK
136619	GC_00001168	SCG	X_bovienii_Inter	4194	97	97	1	1	0.937742	0.999138	0.967467	J	Translation, ribosomal structure and biogenesis	COG0254	Ribosomal protein L31 (RpmE) (PDB:1VS6)	COG0254	Ribosome 50S subunit	MRKGIHPKYEAITASCSCGNVITINSTVNHNLNLDVCGECHPFYTGKQRDVATGGRVDRFNKRFSVPGSSK
136620	GC_00001168	SCG	X_bovienii_Jollieti	297	97	97	1	1	0.937742	0.999138	0.967467	J	Translation, ribosomal structure and biogenesis	COG0254	Ribosomal protein L31 (RpmE) (PDB:1VS6)	COG0254	Ribosome 50S subunit	MRKGIHPKYEAITASCSCGNVITINSTVNHNLNLDVCGECHPFYTGKQRDVATGGRVDRFNKRFSVPGSSK
136621	GC_00001168	SCG	X_bovienii_Kraussei	1329	97	97	1	1	0.937742	0.999138	0.967467	J	Translation, ribosomal structure and biogenesis	COG0254	Ribosomal protein L31 (RpmE) (PDB:1VS6)	COG0254	Ribosome 50S subunit	MRKGIHPKYEAITASCSCGNVITINSTVNHNLNLDVCGECHPFYTGKQRDVATGGRVDRFNKRFSVPGSSK
136622	GC_00001168	SCG	X_bovienii_KrausseiBU	2652	97	97	1	1	0.937742	0.999138	0.967467	J	Translation, ribosomal structure and biogenesis	COG0254	Ribosomal protein L31 (RpmE) (PDB:1VS6)	COG0254	Ribosome 50S subunit	MRKGIHPKYEAITASCSCGNVITINSTVNHNLNLDVCGECHPFYTGKQRDVATGGRVDRFNKRFSVPGSSK
136623	GC_00001168	SCG	X_bovienii_LD21	1170	97	97	1	1	0.937742	0.999138	0.967467	J	Translation, ribosomal structure and biogenesis	COG0254	Ribosomal protein L31 (RpmE) (PDB:1VS6)	COG0254	Ribosome 50S subunit	MRKGIHPKYEAITASCSCGNVITINSTVNHNLNLDVCGECHPFYTGKQRDVATGGRVDRFNKRFSVPGSSK
136624	GC_00001168	SCG	X_bovienii_LD27A	860	97	97	1	1	0.937742	0.999138	0.967467	J	Translation, ribosomal structure and biogenesis	COG0254	Ribosomal protein L31 (RpmE) (PDB:1VS6)	COG0254	Ribosome 50S subunit	MRKGIHPKYEAITASCSCGNVITINSTVNHNLNLDVCGECHPFYTGKQRDVATGGRVDRFNKRFSVPGSSK
136625	GC_00001168	SCG	X_bovienii_LD27B	3780	97	97	1	1	0.937742	0.999138	0.967467	J	Translation, ribosomal structure and biogenesis	COG0254	Ribosomal protein L31 (RpmE) (PDB:1VS6)	COG0254	Ribosome 50S subunit	MRKGIHPKYEAITASCSCGNVITINSTVNHNLNLDVCGECHPFYTGKQRDVATGGRVDRFNKRFSVPGSSK
136626	GC_00001168	SCG	X_bovienii_LD28	2188	97	97	1	1	0.937742	0.999138	0.967467	J	Translation, ribosomal structure and biogenesis	COG0254	Ribosomal protein L31 (RpmE) (PDB:1VS6)	COG0254	Ribosome 50S subunit	MRKGIHPKYEAITASCSCGNVITINSTVNHNLNLDVCGECHPFYTGKQRDVATGGRVDRFNKRFSVPGSSK
136627	GC_00001168	SCG	X_bovienii_LD3	233	97	97	1	1	0.937742	0.999138	0.967467	J	Translation, ribosomal structure and biogenesis	COG0254	Ribosomal protein L31 (RpmE) (PDB:1VS6)	COG0254	Ribosome 50S subunit	MRKGIHPKYEAITASCSCGNVITINSTVNHNLNLDVCGECHPFYTGKQRDVATGGRVDRFNKRFSVPGSSK
136628	GC_00001168	SCG	X_bovienii_LD45	1350	97	97	1	1	0.937742	0.999138	0.967467	J	Translation, ribosomal structure and biogenesis	COG0254	Ribosomal protein L31 (RpmE) (PDB:1VS6)	COG0254	Ribosome 50S subunit	MRKGIHPKYEAITASCSCGNVITINSTVNHNLNLDVCGECHPFYTGKQRDVATGGRVDRFNKRFSVPGSSK
136629	GC_00001168	SCG	X_bovienii_LD5	3283	97	97	1	1	0.937742	0.999138	0.967467	J	Translation, ribosomal structure and biogenesis	COG0254	Ribosomal protein L31 (RpmE) (PDB:1VS6)	COG0254	Ribosome 50S subunit	MRKGIHPKYEAITASCSCGNVITINSTVNHNLNLDVCGECHPFYTGKQRDVATGGRVDRFNKRFSVPGSSK
136630	GC_00001168	SCG	X_bovienii_LD52	1924	97	97	1	1	0.937742	0.999138	0.967467	J	Translation, ribosomal structure and biogenesis	COG0254	Ribosomal protein L31 (RpmE) (PDB:1VS6)	COG0254	Ribosome 50S subunit	MRKGIHPKYEAITASCSCGNVITINSTVNHNLNLDVCGECHPFYTGKQRDVATGGRVDRFNKRFSVPGSSK
136631	GC_00001168	SCG	X_bovienii_LD8	1249	97	97	1	1	0.937742	0.999138	0.967467	J	Translation, ribosomal structure and biogenesis	COG0254	Ribosomal protein L31 (RpmE) (PDB:1VS6)	COG0254	Ribosome 50S subunit	MRKGIHPKYEAITASCSCGNVITINSTVNHNLNLDVCGECHPFYTGKQRDVATGGRVDRFNKRFSVPGSSK
136632	GC_00001168	SCG	X_bovienii_MC10	2488	97	97	1	1	0.937742	0.999138	0.967467	J	Translation, ribosomal structure and biogenesis	COG0254	Ribosomal protein L31 (RpmE) (PDB:1VS6)	COG0254	Ribosome 50S subunit	MRKGIHPKYEAITASCSCGNVITINSTVNHNLNLDVCGECHPFYTGKQRDVATGGRVDRFNKRFSVPGSSK
136633	GC_00001168	SCG	X_bovienii_MC11	1364	97	97	1	1	0.937742	0.999138	0.967467	J	Translation, ribosomal structure and biogenesis	COG0254	Ribosomal protein L31 (RpmE) (PDB:1VS6)	COG0254	Ribosome 50S subunit	MRKGIHPKYEAITASCSCGNVITINSTVNHNLNLDVCGECHPFYTGKQRDVATGGRVDRFNKRFSVPGSSK
136634	GC_00001168	SCG	X_bovienii_MC15	4196	97	97	1	1	0.937742	0.999138	0.967467	J	Translation, ribosomal structure and biogenesis	COG0254	Ribosomal protein L31 (RpmE) (PDB:1VS6)	COG0254	Ribosome 50S subunit	MRKGIHPKYEAITASCSCGNVITINSTVNHNLNLDVCGECHPFYTGKQRDVATGGRVDRFNKRFSVPGSSK
136635	GC_00001168	SCG	X_bovienii_MC19	3760	97	97	1	1	0.937742	0.999138	0.967467	J	Translation, ribosomal structure and biogenesis	COG0254	Ribosomal protein L31 (RpmE) (PDB:1VS6)	COG0254	Ribosome 50S subunit	MRKGIHPKYEAITASCSCGNVITINSTVNHNLNLDVCGECHPFYTGKQRDVATGGRVDRFNKRFSVPGSSK
136636	GC_00001168	SCG	X_bovienii_MC200	893	97	97	1	1	0.937742	0.999138	0.967467	J	Translation, ribosomal structure and biogenesis	COG0254	Ribosomal protein L31 (RpmE) (PDB:1VS6)	COG0254	Ribosome 50S subunit	MRKGIHPKYEAITASCSCGNVITINSTVNHNLNLDVCGECHPFYTGKQRDVATGGRVDRFNKRFSVPGSSK
136638	GC_00001168	SCG	X_bovienii_MC211	3768	97	97	1	1	0.937742	0.999138	0.967467	J	Translation, ribosomal structure and biogenesis	COG0254	Ribosomal protein L31 (RpmE) (PDB:1VS6)	COG0254	Ribosome 50S subunit	MRKGIHPKYEAITASCSCGNVITINSTVNHNLNLDVCGECHPFYTGKQRDVATGGRVDRFNKRFSVPGSSK
136639	GC_00001168	SCG	X_bovienii_MC214	2683	97	97	1	1	0.937742	0.999138	0.967467	J	Translation, ribosomal structure and biogenesis	COG0254	Ribosomal protein L31 (RpmE) (PDB:1VS6)	COG0254	Ribosome 50S subunit	MRKGIHPKYEAITASCSCGNVITINSTVNHNLNLDVCGECHPFYTGKQRDVATGGRVDRFNKRFSVPGSSK
136640	GC_00001168	SCG	X_bovienii_MC216	3682	97	97	1	1	0.937742	0.999138	0.967467	J	Translation, ribosomal structure and biogenesis	COG0254	Ribosomal protein L31 (RpmE) (PDB:1VS6)	COG0254	Ribosome 50S subunit	MRKGIHPKYEAITASCSCGNVITINSTVNHNLNLDVCGECHPFYTGKQRDVATGGRVDRFNKRFSVPGSSK
136641	GC_00001168	SCG	X_bovienii_MC218	1882	97	97	1	1	0.937742	0.999138	0.967467	J	Translation, ribosomal structure and biogenesis	COG0254	Ribosomal protein L31 (RpmE) (PDB:1VS6)	COG0254	Ribosome 50S subunit	MRKGIHPKYEAITASCSCGNVITINSTVNHNLNLDVCGECHPFYTGKQRDVATGGRVDRFNKRFSVPGSSK
136642	GC_00001168	SCG	X_bovienii_MC221	3844	97	97	1	1	0.937742	0.999138	0.967467	J	Translation, ribosomal structure and biogenesis	COG0254	Ribosomal protein L31 (RpmE) (PDB:1VS6)	COG0254	Ribosome 50S subunit	MRKGIHPKYEAITASCSCGNVITINSTVNHNLNLDVCGECHPFYTGKQRDVATGGRVDRFNKRFSVPGSSK
136643	GC_00001168	SCG	X_bovienii_MC226	1759	97	97	1	1	0.937742	0.999138	0.967467	J	Translation, ribosomal structure and biogenesis	COG0254	Ribosomal protein L31 (RpmE) (PDB:1VS6)	COG0254	Ribosome 50S subunit	MRKGIHPKYEAITASCSCGNVITINSTVNHNLNLDVCGECHPFYTGKQRDVATGGRVDRFNKRFSVPGSSK
136644	GC_00001168	SCG	X_bovienii_MC228	1691	97	97	1	1	0.937742	0.999138	0.967467	J	Translation, ribosomal structure and biogenesis	COG0254	Ribosomal protein L31 (RpmE) (PDB:1VS6)	COG0254	Ribosome 50S subunit	MRKGIHPKYEAITASCSCGNVITINSTVNHNLNLDVCGECHPFYTGKQRDVATGGRVDRFNKRFSVPGSSK
136645	GC_00001168	SCG	X_bovienii_MC233	3414	97	97	1	1	0.937742	0.999138	0.967467	J	Translation, ribosomal structure and biogenesis	COG0254	Ribosomal protein L31 (RpmE) (PDB:1VS6)	COG0254	Ribosome 50S subunit	MRKGIHPKYEAITASCSCGNVITINSTVNHNLNLDVCGECHPFYTGKQRDVATGGRVDRFNKRFSVPGSSK
136646	GC_00001168	SCG	X_bovienii_MC235	1610	97	97	1	1	0.937742	0.999138	0.967467	J	Translation, ribosomal structure and biogenesis	COG0254	Ribosomal protein L31 (RpmE) (PDB:1VS6)	COG0254	Ribosome 50S subunit	MRKGIHPKYEAITASCSCGNVITINSTVNHNLNLDVCGECHPFYTGKQRDVATGGRVDRFNKRFSVPGSSK
136647	GC_00001168	SCG	X_bovienii_MC239	1504	97	97	1	1	0.937742	0.999138	0.967467	J	Translation, ribosomal structure and biogenesis	COG0254	Ribosomal protein L31 (RpmE) (PDB:1VS6)	COG0254	Ribosome 50S subunit	MRKGIHPKYEAITASCSCGNVITINSTVNHNLNLDVCGECHPFYTGKQRDVATGGRVDRFNKRFSVPGSSK
136648	GC_00001168	SCG	X_bovienii_MC241	1253	97	97	1	1	0.937742	0.999138	0.967467	J	Translation, ribosomal structure and biogenesis	COG0254	Ribosomal protein L31 (RpmE) (PDB:1VS6)	COG0254	Ribosome 50S subunit	MRKGIHPKYEAITASCSCGNVITINSTVNHNLNLDVCGECHPFYTGKQRDVATGGRVDRFNKRFSVPGSSK
136649	GC_00001168	SCG	X_bovienii_MC250	1543	97	97	1	1	0.937742	0.999138	0.967467	J	Translation, ribosomal structure and biogenesis	COG0254	Ribosomal protein L31 (RpmE) (PDB:1VS6)	COG0254	Ribosome 50S subunit	MRKGIHPKYEAITASCSCGNVITINSTVNHNLNLDVCGECHPFYTGKQRDVATGGRVDRFNKRFSVPGSSK
136650	GC_00001168	SCG	X_bovienii_MC255	1001	97	97	1	1	0.937742	0.999138	0.967467	J	Translation, ribosomal structure and biogenesis	COG0254	Ribosomal protein L31 (RpmE) (PDB:1VS6)	COG0254	Ribosome 50S subunit	MRKGIHPKYEAITASCSCGNVITINSTVNHNLNLDVCGECHPFYTGKQRDVATGGRVDRFNKRFSVPGSSK
136651	GC_00001168	SCG	X_bovienii_MC266	1802	97	97	1	1	0.937742	0.999138	0.967467	J	Translation, ribosomal structure and biogenesis	COG0254	Ribosomal protein L31 (RpmE) (PDB:1VS6)	COG0254	Ribosome 50S subunit	MRKGIHPKYEAITASCSCGNVITINSTVNHNLNLDVCGECHPFYTGKQRDVATGGRVDRFNKRFSVPGSSK
136652	GC_00001168	SCG	X_bovienii_MC44	293	97	97	1	1	0.937742	0.999138	0.967467	J	Translation, ribosomal structure and biogenesis	COG0254	Ribosomal protein L31 (RpmE) (PDB:1VS6)	COG0254	Ribosome 50S subunit	MRKGIHPKYEAITASCSCGNVITINSTVNHNLNLDVCGECHPFYTGKQRDVATGGRVDRFNKRFSVPGSSK
136653	GC_00001168	SCG	X_bovienii_MC47	4284	97	97	1	1	0.937742	0.999138	0.967467	J	Translation, ribosomal structure and biogenesis	COG0254	Ribosomal protein L31 (RpmE) (PDB:1VS6)	COG0254	Ribosome 50S subunit	MRKGIHPKYEAITASCSCGNVITINSTVNHNLNLDVCGECHPFYTGKQRDVATGGRVDRFNKRFSVPGSSK
136654	GC_00001168	SCG	X_bovienii_MC52	2729	97	97	1	1	0.937742	0.999138	0.967467	J	Translation, ribosomal structure and biogenesis	COG0254	Ribosomal protein L31 (RpmE) (PDB:1VS6)	COG0254	Ribosome 50S subunit	MRKGIHPKYEAITASCSCGNVITINSTVNHNLNLDVCGECHPFYTGKQRDVATGGRVDRFNKRFSVPGSSK
136655	GC_00001168	SCG	X_bovienii_MC59	2658	97	97	1	1	0.937742	0.999138	0.967467	J	Translation, ribosomal structure and biogenesis	COG0254	Ribosomal protein L31 (RpmE) (PDB:1VS6)	COG0254	Ribosome 50S subunit	MRKGIHPKYEAITASCSCGNVITINSTVNHNLNLDVCGECHPFYTGKQRDVATGGRVDRFNKRFSVPGSSK
136656	GC_00001168	SCG	X_bovienii_MC66	1867	97	97	1	1	0.937742	0.999138	0.967467	J	Translation, ribosomal structure and biogenesis	COG0254	Ribosomal protein L31 (RpmE) (PDB:1VS6)	COG0254	Ribosome 50S subunit	MRKGIHPKYEAITASCSCGNVITINSTVNHNLNLDVCGECHPFYTGKQRDVATGGRVDRFNKRFSVPGSSK
136657	GC_00001168	SCG	X_bovienii_MC67	1808	97	97	1	1	0.937742	0.999138	0.967467	J	Translation, ribosomal structure and biogenesis	COG0254	Ribosomal protein L31 (RpmE) (PDB:1VS6)	COG0254	Ribosome 50S subunit	MRKGIHPKYEAITASCSCGNVITINSTVNHNLNLDVCGECHPFYTGKQRDVATGGRVDRFNKRFSVPGSSK
136658	GC_00001168	SCG	X_bovienii_MC78	4277	97	97	1	1	0.937742	0.999138	0.967467	J	Translation, ribosomal structure and biogenesis	COG0254	Ribosomal protein L31 (RpmE) (PDB:1VS6)	COG0254	Ribosome 50S subunit	MRKGIHPKYEAITASCSCGNVITINSTVNHNLNLDVCGECHPFYTGKQRDVATGGRVDRFNKRFSVPGSSK
136659	GC_00001168	SCG	X_bovienii_MC81	2803	97	97	1	1	0.937742	0.999138	0.967467	J	Translation, ribosomal structure and biogenesis	COG0254	Ribosomal protein L31 (RpmE) (PDB:1VS6)	COG0254	Ribosome 50S subunit	MRKGIHPKYEAITASCSCGNVITINSTVNHNLNLDVCGECHPFYTGKQRDVATGGRVDRFNKRFSVPGSSK
136660	GC_00001168	SCG	X_bovienii_MC94	2138	97	97	1	1	0.937742	0.999138	0.967467	J	Translation, ribosomal structure and biogenesis	COG0254	Ribosomal protein L31 (RpmE) (PDB:1VS6)	COG0254	Ribosome 50S subunit	MRKGIHPKYEAITASCSCGNVITINSTVNHNLNLDVCGECHPFYTGKQRDVATGGRVDRFNKRFSVPGSSK
136661	GC_00001168	SCG	X_bovienii_MC95	3484	97	97	1	1	0.937742	0.999138	0.967467	J	Translation, ribosomal structure and biogenesis	COG0254	Ribosomal protein L31 (RpmE) (PDB:1VS6)	COG0254	Ribosome 50S subunit	MRKGIHPKYEAITASCSCGNVITINSTVNHNLNLDVCGECHPFYTGKQRDVATGGRVDRFNKRFSVPGSSK
136662	GC_00001168	SCG	X_bovienii_MC96	3473	97	97	1	1	0.937742	0.999138	0.967467	J	Translation, ribosomal structure and biogenesis	COG0254	Ribosomal protein L31 (RpmE) (PDB:1VS6)	COG0254	Ribosome 50S subunit	MRKGIHPKYEAITASCSCGNVITINSTVNHNLNLDVCGECHPFYTGKQRDVATGGRVDRFNKRFSVPGSSK
136663	GC_00001168	SCG	X_bovienii_MM1	491	97	97	1	1	0.937742	0.999138	0.967467	J	Translation, ribosomal structure and biogenesis	COG0254	Ribosomal protein L31 (RpmE) (PDB:1VS6)	COG0254	Ribosome 50S subunit	MRKGIHPKYEAITASCSCGNVITINSTVNHNLNLDVCGECHPFYTGKQRDVATGGRVDRFNKRFSVPGSSK
136664	GC_00001168	SCG	X_bovienii_MM17	2549	97	97	1	1	0.937742	0.999138	0.967467	J	Translation, ribosomal structure and biogenesis	COG0254	Ribosomal protein L31 (RpmE) (PDB:1VS6)	COG0254	Ribosome 50S subunit	MRKGIHPKYEAITASCSCGNVITINSTVNHNLNLDVCGECHPFYTGKQRDVATGGRVDRFNKRFSVPGSSK
136665	GC_00001168	SCG	X_bovienii_Oregonense	2025	97	97	1	1	0.937742	0.999138	0.967467	J	Translation, ribosomal structure and biogenesis	COG0254	Ribosomal protein L31 (RpmE) (PDB:1VS6)	COG0254	Ribosome 50S subunit	MRKGIHPKYEAITASCSCGNVITINSTVNHNLNLDVCGECHPFYTGKQRDVATGGRVDRFNKRFSVPGSSK
136666	GC_00001168	SCG	X_bovienii_Punta	735	97	97	1	1	0.937742	0.999138	0.967467	J	Translation, ribosomal structure and biogenesis	COG0254	Ribosomal protein L31 (RpmE) (PDB:1VS6)	COG0254	Ribosome 50S subunit	MRKGIHPKYEAITASCSCGNVITINSTVNHNLNLDVCGECHPFYTGKQRDVATGGRVDRFNKRFSVPGSSK
136667	GC_00001168	SCG	X_bovienii_SS_2004	3625	97	97	1	1	0.937742	0.999138	0.967467	J	Translation, ribosomal structure and biogenesis	COG0254	Ribosomal protein L31 (RpmE) (PDB:1VS6)	COG0254	Ribosome 50S subunit	MRKGIHPKYEAITASCSCGNVITINSTVNHNLNLDVCGECHPFYTGKQRDVATGGRVDRFNKRFSVPGSSK
136668	GC_00001168	SCG	X_bovienii_feltiaeML	3683	97	97	1	1	0.937742	0.999138	0.967467	J	Translation, ribosomal structure and biogenesis	COG0254	Ribosomal protein L31 (RpmE) (PDB:1VS6)	COG0254	Ribosome 50S subunit	MRKGIHPKYEAITASCSCGNVITINSTVNHNLNLDVCGECHPFYTGKQRDVATGGRVDRFNKRFSVPGSSK
136669	GC_00001168	SCG	X_bovienii_feltiae_FR	2282	97	97	1	1	0.937742	0.999138	0.967467	J	Translation, ribosomal structure and biogenesis	COG0254	Ribosomal protein L31 (RpmE) (PDB:1VS6)	COG0254	Ribosome 50S subunit	MRKGIHPKYEAITASCSCGNVITINSTVNHNLNLDVCGECHPFYTGKQRDVATGGRVDRFNKRFSVPGSSK
136670	GC_00001168	SCG	X_budapestensis_T	2601	97	97	1	1	0.937742	0.999138	0.967467	J	Translation, ribosomal structure and biogenesis	COG0254	Ribosomal protein L31 (RpmE) (PDB:1VS6)	COG0254	Ribosome 50S subunit	MKQGIHPKYEEITASCSCGNVIKIKSTVGHDLNLDVCGACHPFYTGKQRDVATGGRVDRFNKRFSVPGFKK
136671	GC_00001168	SCG	X_cabanillasii_JM26	2246	97	97	1	1	0.937742	0.999138	0.967467	J	Translation, ribosomal structure and biogenesis	COG0254	Ribosomal protein L31 (RpmE) (PDB:1VS6)	COG0254	Ribosome 50S subunit	MKQGIHPKYEEITASCSCGNVIKIKSTVGHDLNLDVCGECHPFYTGKQRDVATGGRVDRFNKRFTVPGFKK
136672	GC_00001168	SCG	X_cabanillasii_T	172	97	97	1	1	0.937742	0.999138	0.967467	J	Translation, ribosomal structure and biogenesis	COG0254	Ribosomal protein L31 (RpmE) (PDB:1VS6)	COG0254	Ribosome 50S subunit	MKQGIHPKYEEITASCSCGNVIKIKSTVGHDLNLDVCGECHPFYTGKQRDVATGGRVDRFNKRFTVPGFKK
136673	GC_00001168	SCG	X_doucetiae_T	181	97	97	1	1	0.937742	0.999138	0.967467	J	Translation, ribosomal structure and biogenesis	COG0254	Ribosomal protein L31 (RpmE) (PDB:1VS6)	COG0254	Ribosome 50S subunit	MKEGIHPKYEEITASCSCGNVIKINSTAGHNLNLDVCGECHPFYTGKQRDVATGGRVDRFNKRFSVPGTKK
136674	GC_00001168	SCG	X_eapokensis_T	2478	97	97	1	1	0.937742	0.999138	0.967467	J	Translation, ribosomal structure and biogenesis	COG0254	Ribosomal protein L31 (RpmE) (PDB:1VS6)	COG0254	Ribosome 50S subunit	MKQGIHPKYEEITASCSCGNVIKINSTVAHNLNLDVCGACHPFYTGKQRDVATGGRVDRFNKRFSVPGSKK
136675	GC_00001168	SCG	X_ehlersii_T	1286	97	97	1	1	0.937742	0.999138	0.967467	J	Translation, ribosomal structure and biogenesis	COG0254	Ribosomal protein L31 (RpmE) (PDB:1VS6)	COG0254	Ribosome 50S subunit	MKQGIHPKYEAITANCSCGNVIKINSTVGHDLNLDVCGACHPFYTGKQRDVATGGRVDRFNKRFSVPGTKK
136676	GC_00001168	SCG	X_griffinae_ID10	4100	97	97	1	1	0.937742	0.999138	0.967467	J	Translation, ribosomal structure and biogenesis	COG0254	Ribosomal protein L31 (RpmE) (PDB:1VS6)	COG0254	Ribosome 50S subunit	MKQGIHPKYEAITATCSCGNVIKINSTVGHNLNLDVCGECHPFYTGKQRDVATGGRVDRFNKRFSVPGTKK
136677	GC_00001168	SCG	X_griffiniae_HGB2511	3861	97	97	1	1	0.937742	0.999138	0.967467	J	Translation, ribosomal structure and biogenesis	COG0254	Ribosomal protein L31 (RpmE) (PDB:1VS6)	COG0254	Ribosome 50S subunit	MKQGIHPKYEAITATCSCGNVIKINSTVGHNLNLDVCGECHPFYTGKQRDVATGGRVDRFNKRFSVPGTKK
136678	GC_00001168	SCG	X_griffiniae_Kalro	50	97	97	1	1	0.937742	0.999138	0.967467	J	Translation, ribosomal structure and biogenesis	COG0254	Ribosomal protein L31 (RpmE) (PDB:1VS6)	COG0254	Ribosome 50S subunit	MKQGIHPKYEAITATCSCGNVIKINSTVGHNLNLDVCGECHPFYTGKQRDVATGGRVDRFNKRFSVPGTKK
136679	GC_00001168	SCG	X_griffiniae_VH1	1837	97	97	1	1	0.937742	0.999138	0.967467	J	Translation, ribosomal structure and biogenesis	COG0254	Ribosomal protein L31 (RpmE) (PDB:1VS6)	COG0254	Ribosome 50S subunit	MKQGIHPKYEAITATCSCGNVIKINSTVGHNLNLDVCGECHPFYTGKQRDVATGGRVDRFNKRFSVPGTKK
136680	GC_00001168	SCG	X_griffiniae_XN45	2225	97	97	1	1	0.937742	0.999138	0.967467	J	Translation, ribosomal structure and biogenesis	COG0254	Ribosomal protein L31 (RpmE) (PDB:1VS6)	COG0254	Ribosome 50S subunit	MKQGIHPKYEAITATCSCGNVIKINSTVGHNLNLDVCGECHPFYTGKQRDVATGGRVDRFNKRFSVPGTKK
136681	GC_00001168	SCG	X_griffiniae_xg97	1850	97	97	1	1	0.937742	0.999138	0.967467	J	Translation, ribosomal structure and biogenesis	COG0254	Ribosomal protein L31 (RpmE) (PDB:1VS6)	COG0254	Ribosome 50S subunit	MKQGIHPKYEAITATCSCGNVIKINSTVGHNLNLDVCGECHPFYTGKQRDVATGGRVDRFNKRFSVPGTKK
136682	GC_00001168	SCG	X_hominickii_ANU	2976	97	97	1	1	0.937742	0.999138	0.967467	J	Translation, ribosomal structure and biogenesis	COG0254	Ribosomal protein L31 (RpmE) (PDB:1VS6)	COG0254	Ribosome 50S subunit	MRKGIHPKYEEITASCSCGNVIKINSTVKHDLNLDVCGECHPFYTGKQRDVATGGRVDRFNKRFSVPGAKK
136683	GC_00001168	SCG	X_hominickii_T	607	97	97	1	1	0.937742	0.999138	0.967467	J	Translation, ribosomal structure and biogenesis	COG0254	Ribosomal protein L31 (RpmE) (PDB:1VS6)	COG0254	Ribosome 50S subunit	MRKGIHPKYEEITASCSCGNVIKINSTVKHDLNLDVCGECHPFYTGKQRDVATGGRVDRFNKRFSVPGAKK
136684	GC_00001168	SCG	X_innexi_HGB1681	2352	97	97	1	1	0.937742	0.999138	0.967467	J	Translation, ribosomal structure and biogenesis	COG0254	Ribosomal protein L31 (RpmE) (PDB:1VS6)	COG0254	Ribosome 50S subunit	MRQGIHPKYEEITASCSCGNVIKIKST-GHDLNLDVCGACHPFYTGKQRDVATGGRVDRFNKRFSVPGAKK
136685	GC_00001168	SCG	X_innexi_T	316	97	97	1	1	0.937742	0.999138	0.967467	J	Translation, ribosomal structure and biogenesis	COG0254	Ribosomal protein L31 (RpmE) (PDB:1VS6)	COG0254	Ribosome 50S subunit	MRQGIHPKYEEITASCSCGNVIKIKST-GHDLNLDVCGACHPFYTGKQRDVATGGRVDRFNKRFSVPGAKK
136686	GC_00001168	SCG	X_ishibashii_T	1448	97	97	1	1	0.937742	0.999138	0.967467	J	Translation, ribosomal structure and biogenesis	COG0254	Ribosomal protein L31 (RpmE) (PDB:1VS6)	COG0254	Ribosome 50S subunit	MKQGIHPKYEEITASCSCGNVIKINSTVAHNLNLDVCGACHPFYTGKQRDVATGGRVDRFNKRFSVPGTKK
136687	GC_00001168	SCG	X_japonica_T	2565	97	97	1	1	0.937742	0.999138	0.967467	J	Translation, ribosomal structure and biogenesis	COG0254	Ribosomal protein L31 (RpmE) (PDB:1VS6)	COG0254	Ribosome 50S subunit	MKEGIHPKYEEITASCSCGNVIKINSTVGHNLNLDVCGACHPFYTGKQRDVATGGRVDRFNKRFSVPGAKK
136688	GC_00001168	SCG	X_khoisanae	920	97	97	1	1	0.937742	0.999138	0.967467	J	Translation, ribosomal structure and biogenesis	COG0254	Ribosomal protein L31 (RpmE) (PDB:1VS6)	COG0254	Ribosome 50S subunit	MKQGIHPKYEEITASCSCGNVIKINSTVGHNLNLDVCGACHPFYTGKQRDVATGGRVDRFNKRFSVPGAKK
136689	GC_00001168	SCG	X_koppenhoeferi_T	2215	97	97	1	1	0.937742	0.999138	0.967467	J	Translation, ribosomal structure and biogenesis	COG0254	Ribosomal protein L31 (RpmE) (PDB:1VS6)	COG0254	Ribosome 50S subunit	MKKGIHPKYEEVTASCSCGNVMKIKSTVGHSLNLDVCGACHPFYTGKQRDVATGGRVDRFNKRFSVPGAKK
136690	GC_00001168	SCG	X_kozodoii	2219	97	97	1	1	0.937742	0.999138	0.967467	J	Translation, ribosomal structure and biogenesis	COG0254	Ribosomal protein L31 (RpmE) (PDB:1VS6)	COG0254	Ribosome 50S subunit	MKEGIHPKYAAITATCSCGNVIEINSTVGHNLNLDVCGACHPFYTGKQRDVATGGRVDRFNKRFSVPAAKK
136691	GC_00001168	SCG	X_lircayensis_T	683	97	97	1	1	0.937742	0.999138	0.967467	J	Translation, ribosomal structure and biogenesis	COG0254	Ribosomal protein L31 (RpmE) (PDB:1VS6)	COG0254	Ribosome 50S subunit	MKEGIHPKYEEVTASCSCGNVIKINSTCGHNLNLDVCGACHPFYTGKQRDVATGGRVDRFNKRFSVPGAQK
136692	GC_00001168	SCG	X_mauleonii_T	2434	97	97	1	1	0.937742	0.999138	0.967467	J	Translation, ribosomal structure and biogenesis	COG0254	Ribosomal protein L31 (RpmE) (PDB:1VS6)	COG0254	Ribosome 50S subunit	MKEGIHPKYEEITASCSCGNSMKINSTVGHDLNLDVCGACHPFYTGKQRDVATGGRVDRFNKRFSVPGTKK
136693	GC_00001168	SCG	X_miraniensis	3337	97	97	1	1	0.937742	0.999138	0.967467	J	Translation, ribosomal structure and biogenesis	COG0254	Ribosomal protein L31 (RpmE) (PDB:1VS6)	COG0254	Ribosome 50S subunit	MKQGIHPKYEEITASCSCGNVIKINSTVGHNLNLDVCGACHPFYTGKQRDVATGGRVDRFNKRFSVPGTKK
136694	GC_00001168	SCG	X_nematophila_AN61	192	97	97	1	1	0.937742	0.999138	0.967467	J	Translation, ribosomal structure and biogenesis	COG0254	Ribosomal protein L31 (RpmE) (PDB:1VS6)	COG0254	Ribosome 50S subunit	MKQGIHPKYEEITASCSCGNVMKINSTVGHDLNLDVCGDCHPFYTGKQRDVATGGRVDRFNKRFSVPGAKK
136695	GC_00001168	SCG	X_nematophila_ATCC19061	192	97	97	1	1	0.937742	0.999138	0.967467	J	Translation, ribosomal structure and biogenesis	COG0254	Ribosomal protein L31 (RpmE) (PDB:1VS6)	COG0254	Ribosome 50S subunit	MKQGIHPKYEEITASCSCGNVMKINSTVGHDLNLDVCGDCHPFYTGKQRDVATGGRVDRFNKRFSVPGAKK
136696	GC_00001168	SCG	X_nematophila_Anatoliense	2464	97	97	1	1	0.937742	0.999138	0.967467	J	Translation, ribosomal structure and biogenesis	COG0254	Ribosomal protein L31 (RpmE) (PDB:1VS6)	COG0254	Ribosome 50S subunit	MKQGIHPKYEEITASCSCGNVMKINSTVGHDLNLDVCGDCHPFYTGKQRDVATGGRVDRFNKRFSVPGAKK
136697	GC_00001168	SCG	X_nematophila_C2_3	704	97	97	1	1	0.937742	0.999138	0.967467	J	Translation, ribosomal structure and biogenesis	COG0254	Ribosomal protein L31 (RpmE) (PDB:1VS6)	COG0254	Ribosome 50S subunit	MKQGIHPKYEEITASCSCGNVMKINSTVGHDLNLDVCGDCHPFYTGKQRDVATGGRVDRFNKRFSVPGAKK
136698	GC_00001168	SCG	X_nematophila_F1	2446	97	97	1	1	0.937742	0.999138	0.967467	J	Translation, ribosomal structure and biogenesis	COG0254	Ribosomal protein L31 (RpmE) (PDB:1VS6)	COG0254	Ribosome 50S subunit	MKQGIHPKYEEITASCSCGNVMKINSTVGHDLNLDVCGDCHPFYTGKQRDVATGGRVDRFNKRFSVPGAKK
136699	GC_00001168	SCG	X_nematophila_SII	2813	97	97	1	1	0.937742	0.999138	0.967467	J	Translation, ribosomal structure and biogenesis	COG0254	Ribosomal protein L31 (RpmE) (PDB:1VS6)	COG0254	Ribosome 50S subunit	MKQGIHPKYEEITASCSCGNVMKINSTVGHDLNLDVCGDCHPFYTGKQRDVATGGRVDRFNKRFSVPGAKK
136700	GC_00001168	SCG	X_nematophila_Websteri	1334	97	97	1	1	0.937742	0.999138	0.967467	J	Translation, ribosomal structure and biogenesis	COG0254	Ribosomal protein L31 (RpmE) (PDB:1VS6)	COG0254	Ribosome 50S subunit	MKQGIHPKYEEITASCSCGNVMKINSTVGHDLNLDVCGDCHPFYTGKQRDVATGGRVDRFNKRFSVPGAKK
136701	GC_00001168	SCG	X_poinarii_G6	3230	97	97	1	1	0.937742	0.999138	0.967467	J	Translation, ribosomal structure and biogenesis	COG0254	Ribosomal protein L31 (RpmE) (PDB:1VS6)	COG0254	Ribosome 50S subunit	MKQGIHPKYEEITASCSCGNIIKINSTVSHNLNLDVCGACHPFYTGKQRDVATGGRVDRFNKRFSVPGTKK
136702	GC_00001168	SCG	X_poinarii_SK	1988	97	97	1	1	0.937742	0.999138	0.967467	J	Translation, ribosomal structure and biogenesis	COG0254	Ribosomal protein L31 (RpmE) (PDB:1VS6)	COG0254	Ribosome 50S subunit	MKQGIHPKYEEITASCSCGNIIKINSTVSHNLNLDVCGACHPFYTGKQRDVATGGRVDRFNKRFSVPGTKK
136703	GC_00001168	SCG	X_stockiae_T	3034	97	97	1	1	0.937742	0.999138	0.967467	J	Translation, ribosomal structure and biogenesis	COG0254	Ribosomal protein L31 (RpmE) (PDB:1VS6)	COG0254	Ribosome 50S subunit	MRQGIHPKYEEITASCSCGNVIKIKST-GHDVNLDVCGACHPFYTGKQRDVATGGRVDRFNKRFSVPGAKK
136704	GC_00001168	SCG	X_szentirmaii_T	693	97	97	1	1	0.937742	0.999138	0.967467	J	Translation, ribosomal structure and biogenesis	COG0254	Ribosomal protein L31 (RpmE) (PDB:1VS6)	COG0254	Ribosome 50S subunit	MKAGIHPKYEEVTASCSCGNSMKIKSTVGHALNLDVCGECHPFYTGKQRDVATGGRVDRFNKRFSVPGTKK
136705	GC_00001168	SCG	X_szentirmaii_US123	2687	97	97	1	1	0.937742	0.999138	0.967467	J	Translation, ribosomal structure and biogenesis	COG0254	Ribosomal protein L31 (RpmE) (PDB:1VS6)	COG0254	Ribosome 50S subunit	MKAGIHPKYEEVTASCSCGNSMKIKSTVGHALNLDVCGECHPFYTGKQRDVATGGRVDRFNKRFSVPGTKK
136706	GC_00001168	SCG	X_thuongxuanensis_T	881	97	97	1	1	0.937742	0.999138	0.967467	J	Translation, ribosomal structure and biogenesis	COG0254	Ribosomal protein L31 (RpmE) (PDB:1VS6)	COG0254	Ribosome 50S subunit	MKQGIHPKYEEITASCSCGNVIKINSTVGHNLNLDVCGACHPFYTGKQRDVATGGRVDRFNKRFSVPGTKK
136707	GC_00001168	SCG	X_vietmanensis_T	3207	97	97	1	1	0.937742	0.999138	0.967467	J	Translation, ribosomal structure and biogenesis	COG0254	Ribosomal protein L31 (RpmE) (PDB:1VS6)	COG0254	Ribosome 50S subunit	MKEGIHPKYEEVTASCSCGNVIKINSTVGHNLNLDVCGECHPFYTGKQRDVATGGRVDRFNKRFSVPGAKK
136708	GC_00001168	SCG	Xenorhabdus_sp_BG5	2345	97	97	1	1	0.937742	0.999138	0.967467	J	Translation, ribosomal structure and biogenesis	COG0254	Ribosomal protein L31 (RpmE) (PDB:1VS6)	COG0254	Ribosome 50S subunit	MKQGIHPKYEAITANCSCGNVIKINSTVGHDLNLDVCGACHPFYTGKQRDVATGGRVDRFNKRFSVPGTKK
136709	GC_00001168	SCG	Xenorhabdus_sp_BMMCB	1591	97	97	1	1	0.937742	0.999138	0.967467	J	Translation, ribosomal structure and biogenesis	COG0254	Ribosomal protein L31 (RpmE) (PDB:1VS6)	COG0254	Ribosome 50S subunit	MKQGIHPKYEAITANCSCGNVIKINSTVAHDLNLDVCGACHPFYTGKQRDVATGGRVDRFNKRFSVPGAKK
136710	GC_00001168	SCG	Xenorhabdus_sp_TH1	3086	97	97	1	1	0.937742	0.999138	0.967467	J	Translation, ribosomal structure and biogenesis	COG0254	Ribosomal protein L31 (RpmE) (PDB:1VS6)	COG0254	Ribosome 50S subunit	MKQGIHPKYEAITATCSCGNVIKINSTVGHNLNLDVCGECHPFYTGKQRDVATGGRVDRFNKRFSVPGTKK
364131	GC_00006956		X_beddingi_T	2631	6	6	1	0	0.854877	0.98902	0.917069	J	Translation, ribosomal structure and biogenesis	COG0254	Ribosomal protein L31 (RpmE) (PDB:1VS6)	COG0254	Ribosome 50S subunit	MKSGIHPNYRTVVFHDTSTDTYFKVGSTIYTQKSITLEGNEYPYVMIEVSSESHPFYTGKQRVLSQEGSTARFQKKFGRFLA-CK
364132	GC_00006956		X_hominickii_ANU	3077	6	6	1	0	0.854877	0.98902	0.917069	J	Translation, ribosomal structure and biogenesis	COG0254	Ribosomal protein L31 (RpmE) (PDB:1VS6)	COG0254	Ribosome 50S subunit	MRSGIHPTYRTVVFHDTSAGTYFKVGSTIYTEKTITLEGSEYPYVTIEVSAESHPFYTGKQRALSQEGSMARFQKRFGRFLG-NK
364133	GC_00006956		X_hominickii_T	706	6	6	1	0	0.854877	0.98902	0.917069	J	Translation, ribosomal structure and biogenesis	COG0254	Ribosomal protein L31 (RpmE) (PDB:1VS6)	COG0254	Ribosome 50S subunit	MRSGIHPTYRTVVFHDTSAGTYFKVGSTIYTEKTITLEGSEYPYVTIEVSAESHPFYTGKQRALSQEGSMARFQKRFGRFLG-NK
364134	GC_00006956		X_mauleonii_T	2564	6	6	1	0	0.854877	0.98902	0.917069	J	Translation, ribosomal structure and biogenesis	COG0254	Ribosomal protein L31 (RpmE) (PDB:1VS6)	COG0254	Ribosome 50S subunit	MKPGIHPTYRTVVFHDTSADTYFKVGSTIRTEKKITLEGTEYPYVMIEVSSESHPFYTGKQRSVSQEGSTARFQKRFGSFLG-SK
364135	GC_00006956		X_szentirmaii_T	822	6	6	1	0	0.854877	0.98902	0.917069	J	Translation, ribosomal structure and biogenesis	COG0254	Ribosomal protein L31 (RpmE) (PDB:1VS6)	COG0254	Ribosome 50S subunit	MNQGIHPNYRVAVFHDASVDAYFKVGSTINTPKTITLEGKEYPYVTIEVSAESHPFYSGKQRSVSQEGSTERFQKRFGRFLAVNK
364136	GC_00006956		X_szentirmaii_US123	2816	6	6	1	0	0.854877	0.98902	0.917069	J	Translation, ribosomal structure and biogenesis	COG0254	Ribosomal protein L31 (RpmE) (PDB:1VS6)	COG0254	Ribosome 50S subunit	MNQGIHPNYRVAVFHDASVDAYFKVGSTINTPKTITLEGKEYPYVTIEVSAESHPFYSGKQRSVSQEGSTERFQKRFGRFLAVNK
134794	GC_00001149	SCG	X_bovienii_MC202	246	97	97	1	1	0.993448	1	0.996713	J	Translation, ribosomal structure and biogenesis	COG0333	Ribosomal protein L32 (RpmF) (PDB:1VS6) (PUBMED:17114934)	COG0333	Ribosome 50S subunit	MAVQQNKPTRSKRGMRRSHDALTATHVSVDKTSGETHLRHHVTADGYYRGRKVINK
134771	GC_00001149	SCG	X_beddingi_T	2068	97	97	1	1	0.993448	1	0.996713	J	Translation, ribosomal structure and biogenesis	COG0333	Ribosomal protein L32 (RpmF) (PDB:1VS6) (PUBMED:17114934)	COG0333	Ribosome 50S subunit	MAVQQNKPTRSKRGMRRSHDALTATLVSVDKTSGETHLRHHVTADGYYRGRKVINK
134772	GC_00001149	SCG	X_bovienii_18M	2321	97	97	1	1	0.993448	1	0.996713	J	Translation, ribosomal structure and biogenesis	COG0333	Ribosomal protein L32 (RpmF) (PDB:1VS6) (PUBMED:17114934)	COG0333	Ribosome 50S subunit	MAVQQNKPTRSKRGMRRSHDALTATHVSVDKTSGETHLRHHVTADGYYRGRKVINK
134773	GC_00001149	SCG	X_bovienii_CS03	2258	97	97	1	1	0.993448	1	0.996713	J	Translation, ribosomal structure and biogenesis	COG0333	Ribosomal protein L32 (RpmF) (PDB:1VS6) (PUBMED:17114934)	COG0333	Ribosome 50S subunit	MAVQQNKPTRSKRGMRRSHDALTATHVSVDKTSGETHLRHHVTADGYYRGRKVINK
134774	GC_00001149	SCG	X_bovienii_FL	3395	97	97	1	1	0.993448	1	0.996713	J	Translation, ribosomal structure and biogenesis	COG0333	Ribosomal protein L32 (RpmF) (PDB:1VS6) (PUBMED:17114934)	COG0333	Ribosome 50S subunit	MAVQQNKPTRSKRGMRRSHDALTATHVSVDKTSGETHLRHHVTADGYYRGRKVINK
134775	GC_00001149	SCG	X_bovienii_Goncek	1360	97	97	1	1	0.993448	1	0.996713	J	Translation, ribosomal structure and biogenesis	COG0333	Ribosomal protein L32 (RpmF) (PDB:1VS6) (PUBMED:17114934)	COG0333	Ribosome 50S subunit	MAVQQNKPTRSKRGMRRSHDALTATHVSVDKTSGETHLRHHVTADGYYRGRKVINK
134776	GC_00001149	SCG	X_bovienii_Inter	4097	97	97	1	1	0.993448	1	0.996713	J	Translation, ribosomal structure and biogenesis	COG0333	Ribosomal protein L32 (RpmF) (PDB:1VS6) (PUBMED:17114934)	COG0333	Ribosome 50S subunit	MAVQQNKPTRSKRGMRRSHDALTATHVSVDKTSGETHLRHHVTADGYYRGRKVINK
134777	GC_00001149	SCG	X_bovienii_Jollieti	658	97	97	1	1	0.993448	1	0.996713	J	Translation, ribosomal structure and biogenesis	COG0333	Ribosomal protein L32 (RpmF) (PDB:1VS6) (PUBMED:17114934)	COG0333	Ribosome 50S subunit	MAVQQNKPTRSKRGMRRSHDALTATHVSVDKTSGETHLRHHVTADGYYRGRKVINK
134778	GC_00001149	SCG	X_bovienii_Kraussei	1932	97	97	1	1	0.993448	1	0.996713	J	Translation, ribosomal structure and biogenesis	COG0333	Ribosomal protein L32 (RpmF) (PDB:1VS6) (PUBMED:17114934)	COG0333	Ribosome 50S subunit	MAVQQNKPTRSKRGMRRSHDALTATHVSVDKTSGETHLRHHVTADGYYRGRKVINK
134779	GC_00001149	SCG	X_bovienii_KrausseiBU	1318	97	97	1	1	0.993448	1	0.996713	J	Translation, ribosomal structure and biogenesis	COG0333	Ribosomal protein L32 (RpmF) (PDB:1VS6) (PUBMED:17114934)	COG0333	Ribosome 50S subunit	MAVQQNKPTRSKRGMRRSHDALTATHVSVDKTSGETHLRHHVTADGYYRGRKVINK
134780	GC_00001149	SCG	X_bovienii_LD21	325	97	97	1	1	0.993448	1	0.996713	J	Translation, ribosomal structure and biogenesis	COG0333	Ribosomal protein L32 (RpmF) (PDB:1VS6) (PUBMED:17114934)	COG0333	Ribosome 50S subunit	MAVQQNKPTRSKRGMRRSHDALTATHVSVDKTSGETHLRHHVTADGYYRGRKVINK
134781	GC_00001149	SCG	X_bovienii_LD27A	2140	97	97	1	1	0.993448	1	0.996713	J	Translation, ribosomal structure and biogenesis	COG0333	Ribosomal protein L32 (RpmF) (PDB:1VS6) (PUBMED:17114934)	COG0333	Ribosome 50S subunit	MAVQQNKPTRSKRGMRRSHDALTATHVSVDKTSGETHLRHHVTADGYYRGRKVINK
134782	GC_00001149	SCG	X_bovienii_LD27B	944	97	97	1	1	0.993448	1	0.996713	J	Translation, ribosomal structure and biogenesis	COG0333	Ribosomal protein L32 (RpmF) (PDB:1VS6) (PUBMED:17114934)	COG0333	Ribosome 50S subunit	MAVQQNKPTRSKRGMRRSHDALTATHVSVDKTSGETHLRHHVTADGYYRGRKVINK
134783	GC_00001149	SCG	X_bovienii_LD28	1267	97	97	1	1	0.993448	1	0.996713	J	Translation, ribosomal structure and biogenesis	COG0333	Ribosomal protein L32 (RpmF) (PDB:1VS6) (PUBMED:17114934)	COG0333	Ribosome 50S subunit	MAVQQNKPTRSKRGMRRSHDALTATHVSVDKTSGETHLRHHVTADGYYRGRKVINK
134784	GC_00001149	SCG	X_bovienii_LD3	2799	97	97	1	1	0.993448	1	0.996713	J	Translation, ribosomal structure and biogenesis	COG0333	Ribosomal protein L32 (RpmF) (PDB:1VS6) (PUBMED:17114934)	COG0333	Ribosome 50S subunit	MAVQQNKPTRSKRGMRRSHDALTATHVSVDKTSGETHLRHHVTADGYYRGRKVINK
134785	GC_00001149	SCG	X_bovienii_LD45	927	97	97	1	1	0.993448	1	0.996713	J	Translation, ribosomal structure and biogenesis	COG0333	Ribosomal protein L32 (RpmF) (PDB:1VS6) (PUBMED:17114934)	COG0333	Ribosome 50S subunit	MAVQQNKPTRSKRGMRRSHDALTATHVSVDKTSGETHLRHHVTADGYYRGRKVINK
134786	GC_00001149	SCG	X_bovienii_LD5	2959	97	97	1	1	0.993448	1	0.996713	J	Translation, ribosomal structure and biogenesis	COG0333	Ribosomal protein L32 (RpmF) (PDB:1VS6) (PUBMED:17114934)	COG0333	Ribosome 50S subunit	MAVQQNKPTRSKRGMRRSHDALTATHVSVDKTSGETHLRHHVTADGYYRGRKVINK
134787	GC_00001149	SCG	X_bovienii_LD52	1851	97	97	1	1	0.993448	1	0.996713	J	Translation, ribosomal structure and biogenesis	COG0333	Ribosomal protein L32 (RpmF) (PDB:1VS6) (PUBMED:17114934)	COG0333	Ribosome 50S subunit	MAVQQNKPTRSKRGMRRSHDALTATHVSVDKTSGETHLRHHVTADGYYRGRKVINK
134788	GC_00001149	SCG	X_bovienii_LD8	1924	97	97	1	1	0.993448	1	0.996713	J	Translation, ribosomal structure and biogenesis	COG0333	Ribosomal protein L32 (RpmF) (PDB:1VS6) (PUBMED:17114934)	COG0333	Ribosome 50S subunit	MAVQQNKPTRSKRGMRRSHDALTATHVSVDKTSGETHLRHHVTADGYYRGRKVINK
134789	GC_00001149	SCG	X_bovienii_MC10	2344	97	97	1	1	0.993448	1	0.996713	J	Translation, ribosomal structure and biogenesis	COG0333	Ribosomal protein L32 (RpmF) (PDB:1VS6) (PUBMED:17114934)	COG0333	Ribosome 50S subunit	MAVQQNKPTRSKRGMRRSHDALTATHVSVDKTSGETHLRHHVTADGYYRGRKVINK
134790	GC_00001149	SCG	X_bovienii_MC11	94	97	97	1	1	0.993448	1	0.996713	J	Translation, ribosomal structure and biogenesis	COG0333	Ribosomal protein L32 (RpmF) (PDB:1VS6) (PUBMED:17114934)	COG0333	Ribosome 50S subunit	MAVQQNKPTRSKRGMRRSHDALTATHVSVDKTSGETHLRHHVTADGYYRGRKVINK
134791	GC_00001149	SCG	X_bovienii_MC15	94	97	97	1	1	0.993448	1	0.996713	J	Translation, ribosomal structure and biogenesis	COG0333	Ribosomal protein L32 (RpmF) (PDB:1VS6) (PUBMED:17114934)	COG0333	Ribosome 50S subunit	MAVQQNKPTRSKRGMRRSHDALTATHVSVDKTSGETHLRHHVTADGYYRGRKVINK
134792	GC_00001149	SCG	X_bovienii_MC19	1745	97	97	1	1	0.993448	1	0.996713	J	Translation, ribosomal structure and biogenesis	COG0333	Ribosomal protein L32 (RpmF) (PDB:1VS6) (PUBMED:17114934)	COG0333	Ribosome 50S subunit	MAVQQNKPTRSKRGMRRSHDALTATHVSVDKTSGETHLRHHVTADGYYRGRKVINK
134793	GC_00001149	SCG	X_bovienii_MC200	261	97	97	1	1	0.993448	1	0.996713	J	Translation, ribosomal structure and biogenesis	COG0333	Ribosomal protein L32 (RpmF) (PDB:1VS6) (PUBMED:17114934)	COG0333	Ribosome 50S subunit	MAVQQNKPTRSKRGMRRSHDALTATHVSVDKTSGETHLRHHVTADGYYRGRKVINK
134795	GC_00001149	SCG	X_bovienii_MC211	1563	97	97	1	1	0.993448	1	0.996713	J	Translation, ribosomal structure and biogenesis	COG0333	Ribosomal protein L32 (RpmF) (PDB:1VS6) (PUBMED:17114934)	COG0333	Ribosome 50S subunit	MAVQQNKPTRSKRGMRRSHDALTATHVSVDKTSGETHLRHHVTADGYYRGRKVINK
134796	GC_00001149	SCG	X_bovienii_MC214	2023	97	97	1	1	0.993448	1	0.996713	J	Translation, ribosomal structure and biogenesis	COG0333	Ribosomal protein L32 (RpmF) (PDB:1VS6) (PUBMED:17114934)	COG0333	Ribosome 50S subunit	MAVQQNKPTRSKRGMRRSHDALTATHVSVDKTSGETHLRHHVTADGYYRGRKVINK
134797	GC_00001149	SCG	X_bovienii_MC216	137	97	97	1	1	0.993448	1	0.996713	J	Translation, ribosomal structure and biogenesis	COG0333	Ribosomal protein L32 (RpmF) (PDB:1VS6) (PUBMED:17114934)	COG0333	Ribosome 50S subunit	MAVQQNKPTRSKRGMRRSHDALTATHVSVDKTSGETHLRHHVTADGYYRGRKVINK
134798	GC_00001149	SCG	X_bovienii_MC218	1804	97	97	1	1	0.993448	1	0.996713	J	Translation, ribosomal structure and biogenesis	COG0333	Ribosomal protein L32 (RpmF) (PDB:1VS6) (PUBMED:17114934)	COG0333	Ribosome 50S subunit	MAVQQNKPTRSKRGMRRSHDALTATHVSVDKTSGETHLRHHVTADGYYRGRKVINK
134799	GC_00001149	SCG	X_bovienii_MC221	245	97	97	1	1	0.993448	1	0.996713	J	Translation, ribosomal structure and biogenesis	COG0333	Ribosomal protein L32 (RpmF) (PDB:1VS6) (PUBMED:17114934)	COG0333	Ribosome 50S subunit	MAVQQNKPTRSKRGMRRSHDALTATHVSVDKTSGETHLRHHVTADGYYRGRKVINK
134800	GC_00001149	SCG	X_bovienii_MC226	461	97	97	1	1	0.993448	1	0.996713	J	Translation, ribosomal structure and biogenesis	COG0333	Ribosomal protein L32 (RpmF) (PDB:1VS6) (PUBMED:17114934)	COG0333	Ribosome 50S subunit	MAVQQNKPTRSKRGMRRSHDALTATHVSVDKTSGETHLRHHVTADGYYRGRKVINK
134801	GC_00001149	SCG	X_bovienii_MC228	818	97	97	1	1	0.993448	1	0.996713	J	Translation, ribosomal structure and biogenesis	COG0333	Ribosomal protein L32 (RpmF) (PDB:1VS6) (PUBMED:17114934)	COG0333	Ribosome 50S subunit	MAVQQNKPTRSKRGMRRSHDALTATHVSVDKTSGETHLRHHVTADGYYRGRKVINK
134802	GC_00001149	SCG	X_bovienii_MC233	3722	97	97	1	1	0.993448	1	0.996713	J	Translation, ribosomal structure and biogenesis	COG0333	Ribosomal protein L32 (RpmF) (PDB:1VS6) (PUBMED:17114934)	COG0333	Ribosome 50S subunit	MAVQQNKPTRSKRGMRRSHDALTATHVSVDKTSGETHLRHHVTADGYYRGRKVINK
134803	GC_00001149	SCG	X_bovienii_MC235	415	97	97	1	1	0.993448	1	0.996713	J	Translation, ribosomal structure and biogenesis	COG0333	Ribosomal protein L32 (RpmF) (PDB:1VS6) (PUBMED:17114934)	COG0333	Ribosome 50S subunit	MAVQQNKPTRSKRGMRRSHDALTATHVSVDKTSGETHLRHHVTADGYYRGRKVINK
134804	GC_00001149	SCG	X_bovienii_MC239	3561	97	97	1	1	0.993448	1	0.996713	J	Translation, ribosomal structure and biogenesis	COG0333	Ribosomal protein L32 (RpmF) (PDB:1VS6) (PUBMED:17114934)	COG0333	Ribosome 50S subunit	MAVQQNKPTRSKRGMRRSHDALTATHVSVDKTSGETHLRHHVTADGYYRGRKVINK
134805	GC_00001149	SCG	X_bovienii_MC241	94	97	97	1	1	0.993448	1	0.996713	J	Translation, ribosomal structure and biogenesis	COG0333	Ribosomal protein L32 (RpmF) (PDB:1VS6) (PUBMED:17114934)	COG0333	Ribosome 50S subunit	MAVQQNKPTRSKRGMRRSHDALTATHVSVDKTSGETHLRHHVTADGYYRGRKVINK
134806	GC_00001149	SCG	X_bovienii_MC250	94	97	97	1	1	0.993448	1	0.996713	J	Translation, ribosomal structure and biogenesis	COG0333	Ribosomal protein L32 (RpmF) (PDB:1VS6) (PUBMED:17114934)	COG0333	Ribosome 50S subunit	MAVQQNKPTRSKRGMRRSHDALTATHVSVDKTSGETHLRHHVTADGYYRGRKVINK
134807	GC_00001149	SCG	X_bovienii_MC255	437	97	97	1	1	0.993448	1	0.996713	J	Translation, ribosomal structure and biogenesis	COG0333	Ribosomal protein L32 (RpmF) (PDB:1VS6) (PUBMED:17114934)	COG0333	Ribosome 50S subunit	MAVQQNKPTRSKRGMRRSHDALTATHVSVDKTSGETHLRHHVTADGYYRGRKVINK
134808	GC_00001149	SCG	X_bovienii_MC266	440	97	97	1	1	0.993448	1	0.996713	J	Translation, ribosomal structure and biogenesis	COG0333	Ribosomal protein L32 (RpmF) (PDB:1VS6) (PUBMED:17114934)	COG0333	Ribosome 50S subunit	MAVQQNKPTRSKRGMRRSHDALTATHVSVDKTSGETHLRHHVTADGYYRGRKVINK
134809	GC_00001149	SCG	X_bovienii_MC44	1830	97	97	1	1	0.993448	1	0.996713	J	Translation, ribosomal structure and biogenesis	COG0333	Ribosomal protein L32 (RpmF) (PDB:1VS6) (PUBMED:17114934)	COG0333	Ribosome 50S subunit	MAVQQNKPTRSKRGMRRSHDALTATHVSVDKTSGETHLRHHVTADGYYRGRKVINK
134810	GC_00001149	SCG	X_bovienii_MC47	3250	97	97	1	1	0.993448	1	0.996713	J	Translation, ribosomal structure and biogenesis	COG0333	Ribosomal protein L32 (RpmF) (PDB:1VS6) (PUBMED:17114934)	COG0333	Ribosome 50S subunit	MAVQQNKPTRSKRGMRRSHDALTATHVSVDKTSGETHLRHHVTADGYYRGRKVINK
134811	GC_00001149	SCG	X_bovienii_MC52	432	97	97	1	1	0.993448	1	0.996713	J	Translation, ribosomal structure and biogenesis	COG0333	Ribosomal protein L32 (RpmF) (PDB:1VS6) (PUBMED:17114934)	COG0333	Ribosome 50S subunit	MAVQQNKPTRSKRGMRRSHDALTATHVSVDKTSGETHLRHHVTADGYYRGRKVINK
134812	GC_00001149	SCG	X_bovienii_MC59	3376	97	97	1	1	0.993448	1	0.996713	J	Translation, ribosomal structure and biogenesis	COG0333	Ribosomal protein L32 (RpmF) (PDB:1VS6) (PUBMED:17114934)	COG0333	Ribosome 50S subunit	MAVQQNKPTRSKRGMRRSHDALTATHVSVDKTSGETHLRHHVTADGYYRGRKVINK
134813	GC_00001149	SCG	X_bovienii_MC66	247	97	97	1	1	0.993448	1	0.996713	J	Translation, ribosomal structure and biogenesis	COG0333	Ribosomal protein L32 (RpmF) (PDB:1VS6) (PUBMED:17114934)	COG0333	Ribosome 50S subunit	MAVQQNKPTRSKRGMRRSHDALTATHVSVDKTSGETHLRHHVTADGYYRGRKVINK
134814	GC_00001149	SCG	X_bovienii_MC67	2671	97	97	1	1	0.993448	1	0.996713	J	Translation, ribosomal structure and biogenesis	COG0333	Ribosomal protein L32 (RpmF) (PDB:1VS6) (PUBMED:17114934)	COG0333	Ribosome 50S subunit	MAVQQNKPTRSKRGMRRSHDALTATHVSVDKTSGETHLRHHVTADGYYRGRKVINK
134815	GC_00001149	SCG	X_bovienii_MC78	3757	97	97	1	1	0.993448	1	0.996713	J	Translation, ribosomal structure and biogenesis	COG0333	Ribosomal protein L32 (RpmF) (PDB:1VS6) (PUBMED:17114934)	COG0333	Ribosome 50S subunit	MAVQQNKPTRSKRGMRRSHDALTATHVSVDKTSGETHLRHHVTADGYYRGRKVINK
134816	GC_00001149	SCG	X_bovienii_MC81	437	97	97	1	1	0.993448	1	0.996713	J	Translation, ribosomal structure and biogenesis	COG0333	Ribosomal protein L32 (RpmF) (PDB:1VS6) (PUBMED:17114934)	COG0333	Ribosome 50S subunit	MAVQQNKPTRSKRGMRRSHDALTATHVSVDKTSGETHLRHHVTADGYYRGRKVINK
134817	GC_00001149	SCG	X_bovienii_MC94	247	97	97	1	1	0.993448	1	0.996713	J	Translation, ribosomal structure and biogenesis	COG0333	Ribosomal protein L32 (RpmF) (PDB:1VS6) (PUBMED:17114934)	COG0333	Ribosome 50S subunit	MAVQQNKPTRSKRGMRRSHDALTATHVSVDKTSGETHLRHHVTADGYYRGRKVINK
134818	GC_00001149	SCG	X_bovienii_MC95	3145	97	97	1	1	0.993448	1	0.996713	J	Translation, ribosomal structure and biogenesis	COG0333	Ribosomal protein L32 (RpmF) (PDB:1VS6) (PUBMED:17114934)	COG0333	Ribosome 50S subunit	MAVQQNKPTRSKRGMRRSHDALTATHVSVDKTSGETHLRHHVTADGYYRGRKVINK
134819	GC_00001149	SCG	X_bovienii_MC96	3238	97	97	1	1	0.993448	1	0.996713	J	Translation, ribosomal structure and biogenesis	COG0333	Ribosomal protein L32 (RpmF) (PDB:1VS6) (PUBMED:17114934)	COG0333	Ribosome 50S subunit	MAVQQNKPTRSKRGMRRSHDALTATHVSVDKTSGETHLRHHVTADGYYRGRKVINK
134820	GC_00001149	SCG	X_bovienii_MM1	1820	97	97	1	1	0.993448	1	0.996713	J	Translation, ribosomal structure and biogenesis	COG0333	Ribosomal protein L32 (RpmF) (PDB:1VS6) (PUBMED:17114934)	COG0333	Ribosome 50S subunit	MAVQQNKPTRSKRGMRRSHDALTATHVSVDKTSGETHLRHHVTADGYYRGRKVINK
134821	GC_00001149	SCG	X_bovienii_MM17	5285	97	97	1	1	0.993448	1	0.996713	J	Translation, ribosomal structure and biogenesis	COG0333	Ribosomal protein L32 (RpmF) (PDB:1VS6) (PUBMED:17114934)	COG0333	Ribosome 50S subunit	MAVQQNKPTRSKRGMRRSHDALTATHVSVDKTSGETHLRHHVTADGYYRGRKVINK
134822	GC_00001149	SCG	X_bovienii_Oregonense	2897	97	97	1	1	0.993448	1	0.996713	J	Translation, ribosomal structure and biogenesis	COG0333	Ribosomal protein L32 (RpmF) (PDB:1VS6) (PUBMED:17114934)	COG0333	Ribosome 50S subunit	MAVQQNKPTRSKRGMRRSHDALTATHVSVDKTSGETHLRHHVTADGYYRGRKVINK
134823	GC_00001149	SCG	X_bovienii_Punta	337	97	97	1	1	0.993448	1	0.996713	J	Translation, ribosomal structure and biogenesis	COG0333	Ribosomal protein L32 (RpmF) (PDB:1VS6) (PUBMED:17114934)	COG0333	Ribosome 50S subunit	MAVQQNKPTRSKRGMRRSHDALTATHVSVDKTSGETHLRHHVTADGYYRGRKVINK
134824	GC_00001149	SCG	X_bovienii_SS_2004	2432	97	97	1	1	0.993448	1	0.996713	J	Translation, ribosomal structure and biogenesis	COG0333	Ribosomal protein L32 (RpmF) (PDB:1VS6) (PUBMED:17114934)	COG0333	Ribosome 50S subunit	MAVQQNKPTRSKRGMRRSHDALTATHVSVDKTSGETHLRHHVTADGYYRGRKVINK
134825	GC_00001149	SCG	X_bovienii_feltiaeML	8	97	97	1	1	0.993448	1	0.996713	J	Translation, ribosomal structure and biogenesis	COG0333	Ribosomal protein L32 (RpmF) (PDB:1VS6) (PUBMED:17114934)	COG0333	Ribosome 50S subunit	MAVQQNKPTRSKRGMRRSHDALTATHVSVDKTSGETHLRHHVTADGYYRGRKVINK
134826	GC_00001149	SCG	X_bovienii_feltiae_FR	3202	97	97	1	1	0.993448	1	0.996713	J	Translation, ribosomal structure and biogenesis	COG0333	Ribosomal protein L32 (RpmF) (PDB:1VS6) (PUBMED:17114934)	COG0333	Ribosome 50S subunit	MAVQQNKPTRSKRGMRRSHDALTATHVSVDKTSGETHLRHHVTADGYYRGRKVINK
134827	GC_00001149	SCG	X_budapestensis_T	680	97	97	1	1	0.993448	1	0.996713	J	Translation, ribosomal structure and biogenesis	COG0333	Ribosomal protein L32 (RpmF) (PDB:1VS6) (PUBMED:17114934)	COG0333	Ribosome 50S subunit	MAVQQNKPTRSKRGMRRSHDALTTAQVSVDKTSGETHLRHHVTADGYYRGRKVINK
134828	GC_00001149	SCG	X_cabanillasii_JM26	678	97	97	1	1	0.993448	1	0.996713	J	Translation, ribosomal structure and biogenesis	COG0333	Ribosomal protein L32 (RpmF) (PDB:1VS6) (PUBMED:17114934)	COG0333	Ribosome 50S subunit	MAVQQNKPTRSKRGMRRSHDALTTAQVSVDKTSGETHLRHHVTADGYYRGRKVINK
134829	GC_00001149	SCG	X_cabanillasii_T	2535	97	97	1	1	0.993448	1	0.996713	J	Translation, ribosomal structure and biogenesis	COG0333	Ribosomal protein L32 (RpmF) (PDB:1VS6) (PUBMED:17114934)	COG0333	Ribosome 50S subunit	MAVQQNKPTRSKRGMRRSHDALTTAQVSVDKTSGETHLRHHVTADGYYRGRKVINK
134830	GC_00001149	SCG	X_doucetiae_T	2278	97	97	1	1	0.993448	1	0.996713	J	Translation, ribosomal structure and biogenesis	COG0333	Ribosomal protein L32 (RpmF) (PDB:1VS6) (PUBMED:17114934)	COG0333	Ribosome 50S subunit	MAVQQNKPTRSKRGMRRSHDALTATLVSVDKTSGETHLRHHVTADGYYRGRKVINK
134831	GC_00001149	SCG	X_eapokensis_T	102	97	97	1	1	0.993448	1	0.996713	J	Translation, ribosomal structure and biogenesis	COG0333	Ribosomal protein L32 (RpmF) (PDB:1VS6) (PUBMED:17114934)	COG0333	Ribosome 50S subunit	MAVQQNKPTRSKRGMRRSHDALTATLVSVDKTSGETHLRHHVTADGYYRGRKVINK
134832	GC_00001149	SCG	X_ehlersii_T	788	97	97	1	1	0.993448	1	0.996713	J	Translation, ribosomal structure and biogenesis	COG0333	Ribosomal protein L32 (RpmF) (PDB:1VS6) (PUBMED:17114934)	COG0333	Ribosome 50S subunit	MAVQQNKPTRSKRGMRRSHDALSATLVSVDKTSGETHLRHHVTADGYYRGRKVINK
134833	GC_00001149	SCG	X_griffinae_ID10	2509	97	97	1	1	0.993448	1	0.996713	J	Translation, ribosomal structure and biogenesis	COG0333	Ribosomal protein L32 (RpmF) (PDB:1VS6) (PUBMED:17114934)	COG0333	Ribosome 50S subunit	MAVQQNKPTRSKRGMRRSHDALTATLVSVDKTSGETHLRHHVTADGYYRGRKVINK
134834	GC_00001149	SCG	X_griffiniae_HGB2511	1458	97	97	1	1	0.993448	1	0.996713	J	Translation, ribosomal structure and biogenesis	COG0333	Ribosomal protein L32 (RpmF) (PDB:1VS6) (PUBMED:17114934)	COG0333	Ribosome 50S subunit	MAVQQNKPTRSKRGMRRSHDALTATLVSVDKTSGETHLRHHVTADGYYRGRKVINK
134835	GC_00001149	SCG	X_griffiniae_Kalro	1680	97	97	1	1	0.993448	1	0.996713	J	Translation, ribosomal structure and biogenesis	COG0333	Ribosomal protein L32 (RpmF) (PDB:1VS6) (PUBMED:17114934)	COG0333	Ribosome 50S subunit	MAVQQNKPTRSKRGMRRSHDALTATLVSVDKTSGETHLRHHVTADGYYRGRKVINK
134836	GC_00001149	SCG	X_griffiniae_VH1	1173	97	97	1	1	0.993448	1	0.996713	J	Translation, ribosomal structure and biogenesis	COG0333	Ribosomal protein L32 (RpmF) (PDB:1VS6) (PUBMED:17114934)	COG0333	Ribosome 50S subunit	MAVQQNKPTRSKRGMRRSHDALTATLVSVDKTSGETHLRHHVTADGYYRGRKVINK
134837	GC_00001149	SCG	X_griffiniae_XN45	316	97	97	1	1	0.993448	1	0.996713	J	Translation, ribosomal structure and biogenesis	COG0333	Ribosomal protein L32 (RpmF) (PDB:1VS6) (PUBMED:17114934)	COG0333	Ribosome 50S subunit	MAVQQNKPTRSKRGMRRSHDALTATLVSVDKTSGETHLRHHVTADGYYRGRKVINK
134838	GC_00001149	SCG	X_griffiniae_xg97	223	97	97	1	1	0.993448	1	0.996713	J	Translation, ribosomal structure and biogenesis	COG0333	Ribosomal protein L32 (RpmF) (PDB:1VS6) (PUBMED:17114934)	COG0333	Ribosome 50S subunit	MAVQQNKPTRSKRGMRRSHDALTATLVSVDKTSGETHLRHHVTADGYYRGRKVINK
134839	GC_00001149	SCG	X_hominickii_ANU	1568	97	97	1	1	0.993448	1	0.996713	J	Translation, ribosomal structure and biogenesis	COG0333	Ribosomal protein L32 (RpmF) (PDB:1VS6) (PUBMED:17114934)	COG0333	Ribosome 50S subunit	MAVQQNKPTRSKRGMRRSHDALTATHVSVDKTSGETHLRHHVTADGYYRGRKVINK
134840	GC_00001149	SCG	X_hominickii_T	3718	97	97	1	1	0.993448	1	0.996713	J	Translation, ribosomal structure and biogenesis	COG0333	Ribosomal protein L32 (RpmF) (PDB:1VS6) (PUBMED:17114934)	COG0333	Ribosome 50S subunit	MAVQQNKPTRSKRGMRRSHDALTATHVSVDKTSGETHLRHHVTADGYYRGRKVINK
134841	GC_00001149	SCG	X_innexi_HGB1681	754	97	97	1	1	0.993448	1	0.996713	J	Translation, ribosomal structure and biogenesis	COG0333	Ribosomal protein L32 (RpmF) (PDB:1VS6) (PUBMED:17114934)	COG0333	Ribosome 50S subunit	MAVQQNKPTRSKRGMRRSHDALTAAHVSVDKTSGETHLRHHVTADGYYRGRKVINK
134842	GC_00001149	SCG	X_innexi_T	2378	97	97	1	1	0.993448	1	0.996713	J	Translation, ribosomal structure and biogenesis	COG0333	Ribosomal protein L32 (RpmF) (PDB:1VS6) (PUBMED:17114934)	COG0333	Ribosome 50S subunit	MAVQQNKPTRSKRGMRRSHDALTAAHVSVDKTSGETHLRHHVTADGYYRGRKVINK
134843	GC_00001149	SCG	X_ishibashii_T	2820	97	97	1	1	0.993448	1	0.996713	J	Translation, ribosomal structure and biogenesis	COG0333	Ribosomal protein L32 (RpmF) (PDB:1VS6) (PUBMED:17114934)	COG0333	Ribosome 50S subunit	MAVQQNKPTRSKRGMRRSHDALTATLVSVDKTSGETHLRHHVTADGYYRGRKVINK
134844	GC_00001149	SCG	X_japonica_T	2007	97	97	1	1	0.993448	1	0.996713	J	Translation, ribosomal structure and biogenesis	COG0333	Ribosomal protein L32 (RpmF) (PDB:1VS6) (PUBMED:17114934)	COG0333	Ribosome 50S subunit	MAVQQNKPTRSKRGMRRSHDALTATHVSVDKTSGETHLRHHVTADGYYRGRKVINK
134845	GC_00001149	SCG	X_khoisanae	1631	97	97	1	1	0.993448	1	0.996713	J	Translation, ribosomal structure and biogenesis	COG0333	Ribosomal protein L32 (RpmF) (PDB:1VS6) (PUBMED:17114934)	COG0333	Ribosome 50S subunit	MAVQQNKPTRSKRGMRRSHDALTATHVSVDKTSGETHLRHHVTADGYYRGRKVINK
134846	GC_00001149	SCG	X_koppenhoeferi_T	859	97	97	1	1	0.993448	1	0.996713	J	Translation, ribosomal structure and biogenesis	COG0333	Ribosomal protein L32 (RpmF) (PDB:1VS6) (PUBMED:17114934)	COG0333	Ribosome 50S subunit	MAVQQNKPTRSKRGMRRSHDALTATHVSVDKTSGETHLRHHVTADGYYRGRKVINK
134847	GC_00001149	SCG	X_kozodoii	164	97	97	1	1	0.993448	1	0.996713	J	Translation, ribosomal structure and biogenesis	COG0333	Ribosomal protein L32 (RpmF) (PDB:1VS6) (PUBMED:17114934)	COG0333	Ribosome 50S subunit	MAVQQNKPTRSKRGMRRSHDALTATLVSVDKTSGETHLRHHVTADGYYRGRKVINK
134848	GC_00001149	SCG	X_lircayensis_T	890	97	97	1	1	0.993448	1	0.996713	J	Translation, ribosomal structure and biogenesis	COG0333	Ribosomal protein L32 (RpmF) (PDB:1VS6) (PUBMED:17114934)	COG0333	Ribosome 50S subunit	MAVQQNKPTRSKRGMRRSHDALTATHVSVDKTSGETHLRHHVTADGYYRGRKVINK
134849	GC_00001149	SCG	X_mauleonii_T	334	97	97	1	1	0.993448	1	0.996713	J	Translation, ribosomal structure and biogenesis	COG0333	Ribosomal protein L32 (RpmF) (PDB:1VS6) (PUBMED:17114934)	COG0333	Ribosome 50S subunit	MAVQQNKPTRSKRGMRRSHDALTASHVSVDKTSGETHLRHHVTADGYYRGRKVINK
134850	GC_00001149	SCG	X_miraniensis	852	97	97	1	1	0.993448	1	0.996713	J	Translation, ribosomal structure and biogenesis	COG0333	Ribosomal protein L32 (RpmF) (PDB:1VS6) (PUBMED:17114934)	COG0333	Ribosome 50S subunit	MAVQQNKPTRSKRGMRRSHDALTATHVSVDKTSGETHLRHHVTADGYYRGRKVINK
134851	GC_00001149	SCG	X_nematophila_AN61	2307	97	97	1	1	0.993448	1	0.996713	J	Translation, ribosomal structure and biogenesis	COG0333	Ribosomal protein L32 (RpmF) (PDB:1VS6) (PUBMED:17114934)	COG0333	Ribosome 50S subunit	MAVQQNKPTRSKRGMRRSHDALTATHVSVDKTSGETHLRHHVTADGYYRGRKVINK
134852	GC_00001149	SCG	X_nematophila_ATCC19061	2308	97	97	1	1	0.993448	1	0.996713	J	Translation, ribosomal structure and biogenesis	COG0333	Ribosomal protein L32 (RpmF) (PDB:1VS6) (PUBMED:17114934)	COG0333	Ribosome 50S subunit	MAVQQNKPTRSKRGMRRSHDALTATHVSVDKTSGETHLRHHVTADGYYRGRKVINK
134853	GC_00001149	SCG	X_nematophila_Anatoliense	253	97	97	1	1	0.993448	1	0.996713	J	Translation, ribosomal structure and biogenesis	COG0333	Ribosomal protein L32 (RpmF) (PDB:1VS6) (PUBMED:17114934)	COG0333	Ribosome 50S subunit	MAVQQNKPTRSKRGMRRSHDALTATHVSVDKTSGETHLRHHVTADGYYRGRKVINK
134854	GC_00001149	SCG	X_nematophila_C2_3	3539	97	97	1	1	0.993448	1	0.996713	J	Translation, ribosomal structure and biogenesis	COG0333	Ribosomal protein L32 (RpmF) (PDB:1VS6) (PUBMED:17114934)	COG0333	Ribosome 50S subunit	MAVQQNKPTRSKRGMRRSHDALTATHVSVDKTSGETHLRHHVTADGYYRGRKVINK
134855	GC_00001149	SCG	X_nematophila_F1	1535	97	97	1	1	0.993448	1	0.996713	J	Translation, ribosomal structure and biogenesis	COG0333	Ribosomal protein L32 (RpmF) (PDB:1VS6) (PUBMED:17114934)	COG0333	Ribosome 50S subunit	MAVQQNKPTRSKRGMRRSHDALTATHVSVDKTSGETHLRHHVTADGYYRGRKVINK
134856	GC_00001149	SCG	X_nematophila_SII	983	97	97	1	1	0.993448	1	0.996713	J	Translation, ribosomal structure and biogenesis	COG0333	Ribosomal protein L32 (RpmF) (PDB:1VS6) (PUBMED:17114934)	COG0333	Ribosome 50S subunit	MAVQQNKPTRSKRGMRRSHDALTATHVSVDKTSGETHLRHHVTADGYYRGRKVINK
134857	GC_00001149	SCG	X_nematophila_Websteri	1421	97	97	1	1	0.993448	1	0.996713	J	Translation, ribosomal structure and biogenesis	COG0333	Ribosomal protein L32 (RpmF) (PDB:1VS6) (PUBMED:17114934)	COG0333	Ribosome 50S subunit	MAVQQNKPTRSKRGMRRSHDALTATHVSVDKTSGETHLRHHVTADGYYRGRKVINK
134858	GC_00001149	SCG	X_poinarii_G6	1197	97	97	1	1	0.993448	1	0.996713	J	Translation, ribosomal structure and biogenesis	COG0333	Ribosomal protein L32 (RpmF) (PDB:1VS6) (PUBMED:17114934)	COG0333	Ribosome 50S subunit	MAVQQNKPTRSKRGMRRSHDALTATLVSVDKTSGETHLRHHVTADGYYRGRKVINK
134859	GC_00001149	SCG	X_poinarii_SK	2213	97	97	1	1	0.993448	1	0.996713	J	Translation, ribosomal structure and biogenesis	COG0333	Ribosomal protein L32 (RpmF) (PDB:1VS6) (PUBMED:17114934)	COG0333	Ribosome 50S subunit	MAVQQNKPTRSKRGMRRSHDALTATFVSVDKTSGETHLRHHVTADGYYRGRKVINK
134860	GC_00001149	SCG	X_stockiae_T	462	97	97	1	1	0.993448	1	0.996713	J	Translation, ribosomal structure and biogenesis	COG0333	Ribosomal protein L32 (RpmF) (PDB:1VS6) (PUBMED:17114934)	COG0333	Ribosome 50S subunit	MAVQQNKPTRSKRGMRRSHDALTATKVSVDKTSGETHLRHHVTADGYYRGRKVINK
134861	GC_00001149	SCG	X_szentirmaii_T	2788	97	97	1	1	0.993448	1	0.996713	J	Translation, ribosomal structure and biogenesis	COG0333	Ribosomal protein L32 (RpmF) (PDB:1VS6) (PUBMED:17114934)	COG0333	Ribosome 50S subunit	MAVQQNKPTRSKRGMRRSHDALTATHVSVDKTSGETHLRHHVTADGYYRGRKVINK
134862	GC_00001149	SCG	X_szentirmaii_US123	1165	97	97	1	1	0.993448	1	0.996713	J	Translation, ribosomal structure and biogenesis	COG0333	Ribosomal protein L32 (RpmF) (PDB:1VS6) (PUBMED:17114934)	COG0333	Ribosome 50S subunit	MAVQQNKPTRSKRGMRRSHDALTATHVSVDKTSGETHLRHHVTADGYYRGRKVINK
134863	GC_00001149	SCG	X_thuongxuanensis_T	493	97	97	1	1	0.993448	1	0.996713	J	Translation, ribosomal structure and biogenesis	COG0333	Ribosomal protein L32 (RpmF) (PDB:1VS6) (PUBMED:17114934)	COG0333	Ribosome 50S subunit	MAVQQNKPTRSKRGMRRSHDALTATLVSVDKTSGETHLRHHVTADGYYRGRKVINK
134864	GC_00001149	SCG	X_vietmanensis_T	2092	97	97	1	1	0.993448	1	0.996713	J	Translation, ribosomal structure and biogenesis	COG0333	Ribosomal protein L32 (RpmF) (PDB:1VS6) (PUBMED:17114934)	COG0333	Ribosome 50S subunit	MAVQQNKPTRSKRGMRRSHDALTATHVSVDKTSGETHLRHHVTADGYYRGRKVINK
134865	GC_00001149	SCG	Xenorhabdus_sp_BG5	495	97	97	1	1	0.993448	1	0.996713	J	Translation, ribosomal structure and biogenesis	COG0333	Ribosomal protein L32 (RpmF) (PDB:1VS6) (PUBMED:17114934)	COG0333	Ribosome 50S subunit	MAVQQNKPTRSKRGMRRSHDALSATLVSVDKTSGETHLRHHVTADGYYRGRKVINK
134866	GC_00001149	SCG	Xenorhabdus_sp_BMMCB	945	97	97	1	1	0.993448	1	0.996713	J	Translation, ribosomal structure and biogenesis	COG0333	Ribosomal protein L32 (RpmF) (PDB:1VS6) (PUBMED:17114934)	COG0333	Ribosome 50S subunit	MAVQQNKPTRSKRGMRRSHDALSATLVSVDKTSGETHLRHHVTADGYYRGRKVINK
134867	GC_00001149	SCG	Xenorhabdus_sp_TH1	1156	97	97	1	1	0.993448	1	0.996713	J	Translation, ribosomal structure and biogenesis	COG0333	Ribosomal protein L32 (RpmF) (PDB:1VS6) (PUBMED:17114934)	COG0333	Ribosome 50S subunit	MAVQQNKPTRSKRGMRRSHDALTATLVSVDKTSGETHLRHHVTADGYYRGRKVINK
137025	GC_00001172	SCG	X_bovienii_MC202	3836	97	97	1	1	0.984998	1	0.992442	J	Translation, ribosomal structure and biogenesis	COG0267	Ribosomal protein L33 (RpmG) (PDB:1VS6)	COG0267	Ribosome 50S subunit	MAKGIRDKIKLVSSAGTGHFYTTTKNKRTMPEKLELRKFDPVIRQYVVYKEAKIK
137002	GC_00001172	SCG	X_beddingi_T	2500	97	97	1	1	0.984998	1	0.992442	J	Translation, ribosomal structure and biogenesis	COG0267	Ribosomal protein L33 (RpmG) (PDB:1VS6)	COG0267	Ribosome 50S subunit	MAKGIRDKIKLVSSAGTGHFYTTTKNKRTMPEKLEMKKFDPVVRQHVMYKEAKIK
137003	GC_00001172	SCG	X_bovienii_18M	3307	97	97	1	1	0.984998	1	0.992442	J	Translation, ribosomal structure and biogenesis	COG0267	Ribosomal protein L33 (RpmG) (PDB:1VS6)	COG0267	Ribosome 50S subunit	MAKGIRDKIKLVSSAGTGHFYTTTKNKRTMPEKLELRKFDPVIRQYVVYKEAKIK
137004	GC_00001172	SCG	X_bovienii_CS03	4241	97	97	1	1	0.984998	1	0.992442	J	Translation, ribosomal structure and biogenesis	COG0267	Ribosomal protein L33 (RpmG) (PDB:1VS6)	COG0267	Ribosome 50S subunit	MAKGIRDKIKLVSSAGTGHFYTTTKNKRTMPEKLELRKFDPVIRQYVVYKEAKIK
137005	GC_00001172	SCG	X_bovienii_FL	2561	97	97	1	1	0.984998	1	0.992442	J	Translation, ribosomal structure and biogenesis	COG0267	Ribosomal protein L33 (RpmG) (PDB:1VS6)	COG0267	Ribosome 50S subunit	MAKGIRDKIKLVSSAGTGHFYTTTKNKRTMPEKLELRKFDPVIRQYVVYKEAKIK
137006	GC_00001172	SCG	X_bovienii_Goncek	1944	97	97	1	1	0.984998	1	0.992442	J	Translation, ribosomal structure and biogenesis	COG0267	Ribosomal protein L33 (RpmG) (PDB:1VS6)	COG0267	Ribosome 50S subunit	MAKGIRDKIKLVSSAGTGHFYTTTKNKRTMPEKLELRKFDPVIRQYVVYKEAKIK
137007	GC_00001172	SCG	X_bovienii_Inter	420	97	97	1	1	0.984998	1	0.992442	J	Translation, ribosomal structure and biogenesis	COG0267	Ribosomal protein L33 (RpmG) (PDB:1VS6)	COG0267	Ribosome 50S subunit	MAKGIRDKIKLVSSAGTGHFYTTTKNKRTMPEKLELRKFDPVIRQYVVYKEAKIK
137008	GC_00001172	SCG	X_bovienii_Jollieti	1474	97	97	1	1	0.984998	1	0.992442	J	Translation, ribosomal structure and biogenesis	COG0267	Ribosomal protein L33 (RpmG) (PDB:1VS6)	COG0267	Ribosome 50S subunit	MAKGIRDKIKLVSSAGTGHFYTTTKNKRTMPEKLELRKFDPVIRQYVVYKEAKIK
137009	GC_00001172	SCG	X_bovienii_Kraussei	2163	97	97	1	1	0.984998	1	0.992442	J	Translation, ribosomal structure and biogenesis	COG0267	Ribosomal protein L33 (RpmG) (PDB:1VS6)	COG0267	Ribosome 50S subunit	MAKGIRDKIKLVSSAGTGHFYTTTKNKRTMPEKLELRKFDPVIRQYVVYKEAKIK
137010	GC_00001172	SCG	X_bovienii_KrausseiBU	2730	97	97	1	1	0.984998	1	0.992442	J	Translation, ribosomal structure and biogenesis	COG0267	Ribosomal protein L33 (RpmG) (PDB:1VS6)	COG0267	Ribosome 50S subunit	MAKGIRDKIKLVSSAGTGHFYTTTKNKRTMPEKLELRKFDPVIRQYVVYKEAKIK
137011	GC_00001172	SCG	X_bovienii_LD21	1103	97	97	1	1	0.984998	1	0.992442	J	Translation, ribosomal structure and biogenesis	COG0267	Ribosomal protein L33 (RpmG) (PDB:1VS6)	COG0267	Ribosome 50S subunit	MAKGIRDKIKLVSSAGTGHFYTTTKNKRTMPEKLELRKFDPVIRQYVVYKEAKIK
137012	GC_00001172	SCG	X_bovienii_LD27A	930	97	97	1	1	0.984998	1	0.992442	J	Translation, ribosomal structure and biogenesis	COG0267	Ribosomal protein L33 (RpmG) (PDB:1VS6)	COG0267	Ribosome 50S subunit	MAKGIRDKIKLVSSAGTGHFYTTTKNKRTMPEKLELRKFDPVIRQYVVYKEAKIK
137013	GC_00001172	SCG	X_bovienii_LD27B	3850	97	97	1	1	0.984998	1	0.992442	J	Translation, ribosomal structure and biogenesis	COG0267	Ribosomal protein L33 (RpmG) (PDB:1VS6)	COG0267	Ribosome 50S subunit	MAKGIRDKIKLVSSAGTGHFYTTTKNKRTMPEKLELRKFDPVIRQYVVYKEAKIK
137014	GC_00001172	SCG	X_bovienii_LD28	2118	97	97	1	1	0.984998	1	0.992442	J	Translation, ribosomal structure and biogenesis	COG0267	Ribosomal protein L33 (RpmG) (PDB:1VS6)	COG0267	Ribosome 50S subunit	MAKGIRDKIKLVSSAGTGHFYTTTKNKRTMPEKLELRKFDPVIRQYVVYKEAKIK
137015	GC_00001172	SCG	X_bovienii_LD3	297	97	97	1	1	0.984998	1	0.992442	J	Translation, ribosomal structure and biogenesis	COG0267	Ribosomal protein L33 (RpmG) (PDB:1VS6)	COG0267	Ribosome 50S subunit	MAKGIRDKIKLVSSAGTGHFYTTTKNKRTMPEKLELRKFDPVIRQYVVYKEAKIK
137016	GC_00001172	SCG	X_bovienii_LD45	1286	97	97	1	1	0.984998	1	0.992442	J	Translation, ribosomal structure and biogenesis	COG0267	Ribosomal protein L33 (RpmG) (PDB:1VS6)	COG0267	Ribosome 50S subunit	MAKGIRDKIKLVSSAGTGHFYTTTKNKRTMPEKLELRKFDPVIRQYVVYKEAKIK
137017	GC_00001172	SCG	X_bovienii_LD5	581	97	97	1	1	0.984998	1	0.992442	J	Translation, ribosomal structure and biogenesis	COG0267	Ribosomal protein L33 (RpmG) (PDB:1VS6)	COG0267	Ribosome 50S subunit	MAKGIRDKIKLVSSAGTGHFYTTTKNKRTMPEKLELRKFDPVIRQYVVYKEAKIK
137018	GC_00001172	SCG	X_bovienii_LD52	2122	97	97	1	1	0.984998	1	0.992442	J	Translation, ribosomal structure and biogenesis	COG0267	Ribosomal protein L33 (RpmG) (PDB:1VS6)	COG0267	Ribosome 50S subunit	MAKGIRDKIKLVSSAGTGHFYTTTKNKRTMPEKLELRKFDPVIRQYVVYKEAKIK
137019	GC_00001172	SCG	X_bovienii_LD8	1175	97	97	1	1	0.984998	1	0.992442	J	Translation, ribosomal structure and biogenesis	COG0267	Ribosomal protein L33 (RpmG) (PDB:1VS6)	COG0267	Ribosome 50S subunit	MAKGIRDKIKLVSSAGTGHFYTTTKNKRTMPEKLELRKFDPVIRQYVVYKEAKIK
137020	GC_00001172	SCG	X_bovienii_MC10	2416	97	97	1	1	0.984998	1	0.992442	J	Translation, ribosomal structure and biogenesis	COG0267	Ribosomal protein L33 (RpmG) (PDB:1VS6)	COG0267	Ribosome 50S subunit	MAKGIRDKIKLVSSAGTGHFYTTTKNKRTMPEKLELRKFDPVIRQYVVYKEAKIK
137021	GC_00001172	SCG	X_bovienii_MC11	1430	97	97	1	1	0.984998	1	0.992442	J	Translation, ribosomal structure and biogenesis	COG0267	Ribosomal protein L33 (RpmG) (PDB:1VS6)	COG0267	Ribosome 50S subunit	MAKGIRDKIKLVSSAGTGHFYTTTKNKRTMPEKLELRKFDPVIRQYVVYKEAKIK
137022	GC_00001172	SCG	X_bovienii_MC15	4261	97	97	1	1	0.984998	1	0.992442	J	Translation, ribosomal structure and biogenesis	COG0267	Ribosomal protein L33 (RpmG) (PDB:1VS6)	COG0267	Ribosome 50S subunit	MAKGIRDKIKLVSSAGTGHFYTTTKNKRTMPEKLELRKFDPVIRQYVVYKEAKIK
137023	GC_00001172	SCG	X_bovienii_MC19	3830	97	97	1	1	0.984998	1	0.992442	J	Translation, ribosomal structure and biogenesis	COG0267	Ribosomal protein L33 (RpmG) (PDB:1VS6)	COG0267	Ribosome 50S subunit	MAKGIRDKIKLVSSAGTGHFYTTTKNKRTMPEKLELRKFDPVIRQYVVYKEAKIK
137024	GC_00001172	SCG	X_bovienii_MC200	825	97	97	1	1	0.984998	1	0.992442	J	Translation, ribosomal structure and biogenesis	COG0267	Ribosomal protein L33 (RpmG) (PDB:1VS6)	COG0267	Ribosome 50S subunit	MAKGIRDKIKLVSSAGTGHFYTTTKNKRTMPEKLELRKFDPVIRQYVVYKEAKIK
137026	GC_00001172	SCG	X_bovienii_MC211	3698	97	97	1	1	0.984998	1	0.992442	J	Translation, ribosomal structure and biogenesis	COG0267	Ribosomal protein L33 (RpmG) (PDB:1VS6)	COG0267	Ribosome 50S subunit	MAKGIRDKIKLVSSAGTGHFYTTTKNKRTMPEKLELRKFDPVIRQYVVYKEAKIK
137027	GC_00001172	SCG	X_bovienii_MC214	2747	97	97	1	1	0.984998	1	0.992442	J	Translation, ribosomal structure and biogenesis	COG0267	Ribosomal protein L33 (RpmG) (PDB:1VS6)	COG0267	Ribosome 50S subunit	MAKGIRDKIKLVSSAGTGHFYTTTKNKRTMPEKLELRKFDPVIRQYVVYKEAKIK
137028	GC_00001172	SCG	X_bovienii_MC216	3752	97	97	1	1	0.984998	1	0.992442	J	Translation, ribosomal structure and biogenesis	COG0267	Ribosomal protein L33 (RpmG) (PDB:1VS6)	COG0267	Ribosome 50S subunit	MAKGIRDKIKLVSSAGTGHFYTTTKNKRTMPEKLELRKFDPVIRQYVVYKEAKIK
137029	GC_00001172	SCG	X_bovienii_MC218	1952	97	97	1	1	0.984998	1	0.992442	J	Translation, ribosomal structure and biogenesis	COG0267	Ribosomal protein L33 (RpmG) (PDB:1VS6)	COG0267	Ribosome 50S subunit	MAKGIRDKIKLVSSAGTGHFYTTTKNKRTMPEKLELRKFDPVIRQYVVYKEAKIK
137030	GC_00001172	SCG	X_bovienii_MC221	3773	97	97	1	1	0.984998	1	0.992442	J	Translation, ribosomal structure and biogenesis	COG0267	Ribosomal protein L33 (RpmG) (PDB:1VS6)	COG0267	Ribosome 50S subunit	MAKGIRDKIKLVSSAGTGHFYTTTKNKRTMPEKLELRKFDPVIRQYVVYKEAKIK
137031	GC_00001172	SCG	X_bovienii_MC226	1692	97	97	1	1	0.984998	1	0.992442	J	Translation, ribosomal structure and biogenesis	COG0267	Ribosomal protein L33 (RpmG) (PDB:1VS6)	COG0267	Ribosome 50S subunit	MAKGIRDKIKLVSSAGTGHFYTTTKNKRTMPEKLELRKFDPVIRQYVVYKEAKIK
137032	GC_00001172	SCG	X_bovienii_MC228	1623	97	97	1	1	0.984998	1	0.992442	J	Translation, ribosomal structure and biogenesis	COG0267	Ribosomal protein L33 (RpmG) (PDB:1VS6)	COG0267	Ribosome 50S subunit	MAKGIRDKIKLVSSAGTGHFYTTTKNKRTMPEKLELRKFDPVIRQYVVYKEAKIK
137033	GC_00001172	SCG	X_bovienii_MC233	3478	97	97	1	1	0.984998	1	0.992442	J	Translation, ribosomal structure and biogenesis	COG0267	Ribosomal protein L33 (RpmG) (PDB:1VS6)	COG0267	Ribosome 50S subunit	MAKGIRDKIKLVSSAGTGHFYTTTKNKRTMPEKLELRKFDPVIRQYVVYKEAKIK
137034	GC_00001172	SCG	X_bovienii_MC235	1676	97	97	1	1	0.984998	1	0.992442	J	Translation, ribosomal structure and biogenesis	COG0267	Ribosomal protein L33 (RpmG) (PDB:1VS6)	COG0267	Ribosome 50S subunit	MAKGIRDKIKLVSSAGTGHFYTTTKNKRTMPEKLELRKFDPVIRQYVVYKEAKIK
137035	GC_00001172	SCG	X_bovienii_MC239	215	97	97	1	1	0.984998	1	0.992442	J	Translation, ribosomal structure and biogenesis	COG0267	Ribosomal protein L33 (RpmG) (PDB:1VS6)	COG0267	Ribosome 50S subunit	MAKGIRDKIKLVSSAGTGHFYTTTKNKRTMPEKLELRKFDPVIRQYVVYKEAKIK
137036	GC_00001172	SCG	X_bovienii_MC241	1318	97	97	1	1	0.984998	1	0.992442	J	Translation, ribosomal structure and biogenesis	COG0267	Ribosomal protein L33 (RpmG) (PDB:1VS6)	COG0267	Ribosome 50S subunit	MAKGIRDKIKLVSSAGTGHFYTTTKNKRTMPEKLELRKFDPVIRQYVVYKEAKIK
137037	GC_00001172	SCG	X_bovienii_MC250	1608	97	97	1	1	0.984998	1	0.992442	J	Translation, ribosomal structure and biogenesis	COG0267	Ribosomal protein L33 (RpmG) (PDB:1VS6)	COG0267	Ribosome 50S subunit	MAKGIRDKIKLVSSAGTGHFYTTTKNKRTMPEKLELRKFDPVIRQYVVYKEAKIK
137038	GC_00001172	SCG	X_bovienii_MC255	931	97	97	1	1	0.984998	1	0.992442	J	Translation, ribosomal structure and biogenesis	COG0267	Ribosomal protein L33 (RpmG) (PDB:1VS6)	COG0267	Ribosome 50S subunit	MAKGIRDKIKLVSSAGTGHFYTTTKNKRTMPEKLELRKFDPVIRQYVVYKEAKIK
137039	GC_00001172	SCG	X_bovienii_MC266	1928	97	97	1	1	0.984998	1	0.992442	J	Translation, ribosomal structure and biogenesis	COG0267	Ribosomal protein L33 (RpmG) (PDB:1VS6)	COG0267	Ribosome 50S subunit	MAKGIRDKIKLVSSAGTGHFYTTTKNKRTMPEKLELRKFDPVIRQYVVYKEAKIK
137040	GC_00001172	SCG	X_bovienii_MC44	3824	97	97	1	1	0.984998	1	0.992442	J	Translation, ribosomal structure and biogenesis	COG0267	Ribosomal protein L33 (RpmG) (PDB:1VS6)	COG0267	Ribosome 50S subunit	MAKGIRDKIKLVSSAGTGHFYTTTKNKRTMPEKLELRKFDPVIRQYVVYKEAKIK
137041	GC_00001172	SCG	X_bovienii_MC47	452	97	97	1	1	0.984998	1	0.992442	J	Translation, ribosomal structure and biogenesis	COG0267	Ribosomal protein L33 (RpmG) (PDB:1VS6)	COG0267	Ribosome 50S subunit	MAKGIRDKIKLVSSAGTGHFYTTTKNKRTMPEKLELRKFDPVIRQYVVYKEAKIK
137042	GC_00001172	SCG	X_bovienii_MC52	2659	97	97	1	1	0.984998	1	0.992442	J	Translation, ribosomal structure and biogenesis	COG0267	Ribosomal protein L33 (RpmG) (PDB:1VS6)	COG0267	Ribosome 50S subunit	MAKGIRDKIKLVSSAGTGHFYTTTKNKRTMPEKLELRKFDPVIRQYVVYKEAKIK
137043	GC_00001172	SCG	X_bovienii_MC59	3791	97	97	1	1	0.984998	1	0.992442	J	Translation, ribosomal structure and biogenesis	COG0267	Ribosomal protein L33 (RpmG) (PDB:1VS6)	COG0267	Ribosome 50S subunit	MAKGIRDKIKLVSSAGTGHFYTTTKNKRTMPEKLELRKFDPVIRQYVVYKEAKIK
137044	GC_00001172	SCG	X_bovienii_MC66	1801	97	97	1	1	0.984998	1	0.992442	J	Translation, ribosomal structure and biogenesis	COG0267	Ribosomal protein L33 (RpmG) (PDB:1VS6)	COG0267	Ribosome 50S subunit	MAKGIRDKIKLVSSAGTGHFYTTTKNKRTMPEKLELRKFDPVIRQYVVYKEAKIK
137045	GC_00001172	SCG	X_bovienii_MC67	2108	97	97	1	1	0.984998	1	0.992442	J	Translation, ribosomal structure and biogenesis	COG0267	Ribosomal protein L33 (RpmG) (PDB:1VS6)	COG0267	Ribosome 50S subunit	MAKGIRDKIKLVSSAGTGHFYTTTKNKRTMPEKLELRKFDPVIRQYVVYKEAKIK
137046	GC_00001172	SCG	X_bovienii_MC78	4209	97	97	1	1	0.984998	1	0.992442	J	Translation, ribosomal structure and biogenesis	COG0267	Ribosomal protein L33 (RpmG) (PDB:1VS6)	COG0267	Ribosome 50S subunit	MAKGIRDKIKLVSSAGTGHFYTTTKNKRTMPEKLELRKFDPVIRQYVVYKEAKIK
137047	GC_00001172	SCG	X_bovienii_MC81	2733	97	97	1	1	0.984998	1	0.992442	J	Translation, ribosomal structure and biogenesis	COG0267	Ribosomal protein L33 (RpmG) (PDB:1VS6)	COG0267	Ribosome 50S subunit	MAKGIRDKIKLVSSAGTGHFYTTTKNKRTMPEKLELRKFDPVIRQYVVYKEAKIK
137048	GC_00001172	SCG	X_bovienii_MC94	2072	97	97	1	1	0.984998	1	0.992442	J	Translation, ribosomal structure and biogenesis	COG0267	Ribosomal protein L33 (RpmG) (PDB:1VS6)	COG0267	Ribosome 50S subunit	MAKGIRDKIKLVSSAGTGHFYTTTKNKRTMPEKLELRKFDPVIRQYVVYKEAKIK
137049	GC_00001172	SCG	X_bovienii_MC95	540	97	97	1	1	0.984998	1	0.992442	J	Translation, ribosomal structure and biogenesis	COG0267	Ribosomal protein L33 (RpmG) (PDB:1VS6)	COG0267	Ribosome 50S subunit	MAKGIRDKIKLVSSAGTGHFYTTTKNKRTMPEKLELRKFDPVIRQYVVYKEAKIK
137050	GC_00001172	SCG	X_bovienii_MC96	394	97	97	1	1	0.984998	1	0.992442	J	Translation, ribosomal structure and biogenesis	COG0267	Ribosomal protein L33 (RpmG) (PDB:1VS6)	COG0267	Ribosome 50S subunit	MAKGIRDKIKLVSSAGTGHFYTTTKNKRTMPEKLELRKFDPVIRQYVVYKEAKIK
137051	GC_00001172	SCG	X_bovienii_MM1	429	97	97	1	1	0.984998	1	0.992442	J	Translation, ribosomal structure and biogenesis	COG0267	Ribosomal protein L33 (RpmG) (PDB:1VS6)	COG0267	Ribosome 50S subunit	MAKGIRDKIKLVSSAGTGHFYTTTKNKRTMPEKLELRKFDPVIRQYVVYKEAKIK
137052	GC_00001172	SCG	X_bovienii_MM17	4755	97	97	1	1	0.984998	1	0.992442	J	Translation, ribosomal structure and biogenesis	COG0267	Ribosomal protein L33 (RpmG) (PDB:1VS6)	COG0267	Ribosome 50S subunit	MAKGIRDKIKLVSSAGTGHFYTTTKNKRTMPEKLELRKFDPVIRQYVVYKEAKIK
137053	GC_00001172	SCG	X_bovienii_Oregonense	1958	97	97	1	1	0.984998	1	0.992442	J	Translation, ribosomal structure and biogenesis	COG0267	Ribosomal protein L33 (RpmG) (PDB:1VS6)	COG0267	Ribosome 50S subunit	MAKGIRDKIKLVSSAGTGHFYTTTKNKRTMPEKLELRKFDPVIRQYVVYKEAKIK
137054	GC_00001172	SCG	X_bovienii_Punta	2082	97	97	1	1	0.984998	1	0.992442	J	Translation, ribosomal structure and biogenesis	COG0267	Ribosomal protein L33 (RpmG) (PDB:1VS6)	COG0267	Ribosome 50S subunit	MAKGIRDKIKLVSSAGTGHFYTTTKNKRTMPEKLELRKFDPVIRQYVVYKEAKIK
137055	GC_00001172	SCG	X_bovienii_SS_2004	3696	97	97	1	1	0.984998	1	0.992442	J	Translation, ribosomal structure and biogenesis	COG0267	Ribosomal protein L33 (RpmG) (PDB:1VS6)	COG0267	Ribosome 50S subunit	MAKGIRDKIKLVSSAGTGHFYTTTKNKRTMPEKLELRKFDPVIRQYVVYKEAKIK
137056	GC_00001172	SCG	X_bovienii_feltiaeML	3750	97	97	1	1	0.984998	1	0.992442	J	Translation, ribosomal structure and biogenesis	COG0267	Ribosomal protein L33 (RpmG) (PDB:1VS6)	COG0267	Ribosome 50S subunit	MAKGIRDKIKLVSSAGTGHFYTTTKNKRTMPEKLELRKFDPVIRQYVVYKEAKIK
137057	GC_00001172	SCG	X_bovienii_feltiae_FR	2976	97	97	1	1	0.984998	1	0.992442	J	Translation, ribosomal structure and biogenesis	COG0267	Ribosomal protein L33 (RpmG) (PDB:1VS6)	COG0267	Ribosome 50S subunit	MAKGIRDKIKLVSSAGTGHFYTTTKNKRTMPEKLELRKFDPVIRQYVVYKEAKIK
137058	GC_00001172	SCG	X_budapestensis_T	2538	97	97	1	1	0.984998	1	0.992442	J	Translation, ribosomal structure and biogenesis	COG0267	Ribosomal protein L33 (RpmG) (PDB:1VS6)	COG0267	Ribosome 50S subunit	MAKGIRDKIKLVSSAGTGHFYTTTKNKRTMPEKLEMKKFDPVVRQHVMYKEAKIK
137059	GC_00001172	SCG	X_cabanillasii_JM26	880	97	97	1	1	0.984998	1	0.992442	J	Translation, ribosomal structure and biogenesis	COG0267	Ribosomal protein L33 (RpmG) (PDB:1VS6)	COG0267	Ribosome 50S subunit	MAKGIRDKIKLVSSAGTGHFYTTTKNKRTMPEKLEMKKFDPVVRQHVMYKEAKIK
137060	GC_00001172	SCG	X_cabanillasii_T	144	97	97	1	1	0.984998	1	0.992442	J	Translation, ribosomal structure and biogenesis	COG0267	Ribosomal protein L33 (RpmG) (PDB:1VS6)	COG0267	Ribosome 50S subunit	MAKGIRDKIKLVSSAGTGHFYTTTKNKRTMPEKLEMKKFDPVVRQHVMYKEAKIK
137061	GC_00001172	SCG	X_doucetiae_T	109	97	97	1	1	0.984998	1	0.992442	J	Translation, ribosomal structure and biogenesis	COG0267	Ribosomal protein L33 (RpmG) (PDB:1VS6)	COG0267	Ribosome 50S subunit	MAKGIRDKIKLVSSAGTGHFYTTTKNKRTMPEKLEMKKFDPVVRQHVMYKEAKIK
137062	GC_00001172	SCG	X_eapokensis_T	2963	97	97	1	1	0.984998	1	0.992442	J	Translation, ribosomal structure and biogenesis	COG0267	Ribosomal protein L33 (RpmG) (PDB:1VS6)	COG0267	Ribosome 50S subunit	MAKGIRDKIKLVSSAGTGHFYTTTKNKRTMPEKLEMKKFDPVVRQHVMYKEAKIK
137063	GC_00001172	SCG	X_ehlersii_T	2785	97	97	1	1	0.984998	1	0.992442	J	Translation, ribosomal structure and biogenesis	COG0267	Ribosomal protein L33 (RpmG) (PDB:1VS6)	COG0267	Ribosome 50S subunit	MAKGIRDKIKLVSSAGTGHFYTTTKNKRTMPEKLEMKKFDPVVRQHVMYKEAKIK
137064	GC_00001172	SCG	X_griffinae_ID10	4168	97	97	1	1	0.984998	1	0.992442	J	Translation, ribosomal structure and biogenesis	COG0267	Ribosomal protein L33 (RpmG) (PDB:1VS6)	COG0267	Ribosome 50S subunit	MAKGIRDKIKLVSSAGTGHFYTTTKNKRTMPEKLEMKKFDPVVRQHVMYKEAKIK
137065	GC_00001172	SCG	X_griffiniae_HGB2511	3931	97	97	1	1	0.984998	1	0.992442	J	Translation, ribosomal structure and biogenesis	COG0267	Ribosomal protein L33 (RpmG) (PDB:1VS6)	COG0267	Ribosome 50S subunit	MAKGIRDKIKLVSSAGTGHFYTTTKNKRTMPEKLEMKKFDPVVRQHVMYKEAKIK
137066	GC_00001172	SCG	X_griffiniae_Kalro	127	97	97	1	1	0.984998	1	0.992442	J	Translation, ribosomal structure and biogenesis	COG0267	Ribosomal protein L33 (RpmG) (PDB:1VS6)	COG0267	Ribosome 50S subunit	MAKGIRDKIKLVSSAGTGHFYTTTKNKRTMPEKLEMKKFDPVVRQHVMYKEAKIK
137067	GC_00001172	SCG	X_griffiniae_VH1	2402	97	97	1	1	0.984998	1	0.992442	J	Translation, ribosomal structure and biogenesis	COG0267	Ribosomal protein L33 (RpmG) (PDB:1VS6)	COG0267	Ribosome 50S subunit	MAKGIRDKIKLVSSAGTGHFYTTTKNKRTMPEKLEMKKFDPVVRQHVMYKEAKIK
137068	GC_00001172	SCG	X_griffiniae_XN45	1596	97	97	1	1	0.984998	1	0.992442	J	Translation, ribosomal structure and biogenesis	COG0267	Ribosomal protein L33 (RpmG) (PDB:1VS6)	COG0267	Ribosome 50S subunit	MAKGIRDKIKLVSSAGTGHFYTTTKNKRTMPEKLEMKKFDPVVRQHVMYKEAKIK
137069	GC_00001172	SCG	X_griffiniae_xg97	1773	97	97	1	1	0.984998	1	0.992442	J	Translation, ribosomal structure and biogenesis	COG0267	Ribosomal protein L33 (RpmG) (PDB:1VS6)	COG0267	Ribosome 50S subunit	MAKGIRDKIKLVSSAGTGHFYTTTKNKRTMPEKLEMKKFDPVVRQHVMYKEAKIK
137070	GC_00001172	SCG	X_hominickii_ANU	3037	97	97	1	1	0.984998	1	0.992442	J	Translation, ribosomal structure and biogenesis	COG0267	Ribosomal protein L33 (RpmG) (PDB:1VS6)	COG0267	Ribosome 50S subunit	MAKGIRDKIKLVSSAGTGHFYTTTKNKRTMPEKLEMKKFDPVVRQYVMYKEAKIK
137071	GC_00001172	SCG	X_hominickii_T	668	97	97	1	1	0.984998	1	0.992442	J	Translation, ribosomal structure and biogenesis	COG0267	Ribosomal protein L33 (RpmG) (PDB:1VS6)	COG0267	Ribosome 50S subunit	MAKGIRDKIKLVSSAGTGHFYTTTKNKRTMPEKLEMKKFDPVVRQYVMYKEAKIK
137072	GC_00001172	SCG	X_innexi_HGB1681	2247	97	97	1	1	0.984998	1	0.992442	J	Translation, ribosomal structure and biogenesis	COG0267	Ribosomal protein L33 (RpmG) (PDB:1VS6)	COG0267	Ribosome 50S subunit	MAKGIRDKIKLVSSAGTGHFYTTTKNKRTMPEKLELKKFDPVVRQHVVYKEAKIK
137073	GC_00001172	SCG	X_innexi_T	208	97	97	1	1	0.984998	1	0.992442	J	Translation, ribosomal structure and biogenesis	COG0267	Ribosomal protein L33 (RpmG) (PDB:1VS6)	COG0267	Ribosome 50S subunit	MAKGIRDKIKLVSSAGTGHFYTTTKNKRTMPEKLELKKFDPVVRQHVVYKEAKIK
137074	GC_00001172	SCG	X_ishibashii_T	1514	97	97	1	1	0.984998	1	0.992442	J	Translation, ribosomal structure and biogenesis	COG0267	Ribosomal protein L33 (RpmG) (PDB:1VS6)	COG0267	Ribosome 50S subunit	MAKGIRDKIKLVSSAGTGHFYTTTKNKRTMPEKLEMKKFDPVVRQHVMYKEAKIK
137075	GC_00001172	SCG	X_japonica_T	2925	97	97	1	1	0.984998	1	0.992442	J	Translation, ribosomal structure and biogenesis	COG0267	Ribosomal protein L33 (RpmG) (PDB:1VS6)	COG0267	Ribosome 50S subunit	MAKGIRDKIKLVSSAGTGHFYTTTKNKRTMPEKLEMKKFDPVVRQHVMYKEAKIK
137076	GC_00001172	SCG	X_khoisanae	1896	97	97	1	1	0.984998	1	0.992442	J	Translation, ribosomal structure and biogenesis	COG0267	Ribosomal protein L33 (RpmG) (PDB:1VS6)	COG0267	Ribosome 50S subunit	MAKGIRDKIKLVSSAGTGHFYTTTKNKRTMPEKLEMKKFDPVVRQHVMYKEAKIK
137077	GC_00001172	SCG	X_koppenhoeferi_T	1939	97	97	1	1	0.984998	1	0.992442	J	Translation, ribosomal structure and biogenesis	COG0267	Ribosomal protein L33 (RpmG) (PDB:1VS6)	COG0267	Ribosome 50S subunit	MAKGIRDKIKLVSSAGTGHFYTTTKNKRTMPEKLELRKYDPVVRQHVMYKEAKIK
137078	GC_00001172	SCG	X_kozodoii	2150	97	97	1	1	0.984998	1	0.992442	J	Translation, ribosomal structure and biogenesis	COG0267	Ribosomal protein L33 (RpmG) (PDB:1VS6)	COG0267	Ribosome 50S subunit	MAKGIRDKIKLVSSAGTGHFYTTTKNKRTMPEKLEMKKFDPVVRQHVMYKEAKIK
137079	GC_00001172	SCG	X_lircayensis_T	757	97	97	1	1	0.984998	1	0.992442	J	Translation, ribosomal structure and biogenesis	COG0267	Ribosomal protein L33 (RpmG) (PDB:1VS6)	COG0267	Ribosome 50S subunit	MAKGIRDKIKLVSSAGTGHFYTTTKNKRTMPEKLELRKFDPVVRQYVLYKEAKIK
137080	GC_00001172	SCG	X_mauleonii_T	2500	97	97	1	1	0.984998	1	0.992442	J	Translation, ribosomal structure and biogenesis	COG0267	Ribosomal protein L33 (RpmG) (PDB:1VS6)	COG0267	Ribosome 50S subunit	MAKGIRDKIKLVSSAGTGHFYTTTKNKRTMPEKLELKKFDPVVRQHVIYKEAKIK
137081	GC_00001172	SCG	X_miraniensis	669	97	97	1	1	0.984998	1	0.992442	J	Translation, ribosomal structure and biogenesis	COG0267	Ribosomal protein L33 (RpmG) (PDB:1VS6)	COG0267	Ribosome 50S subunit	MAKGIRDKIKLVSSAGTGHFYTTTKNKRTMPEKLEMKKFDPVVRQHVMYKEAKIK
137082	GC_00001172	SCG	X_nematophila_AN61	150	97	97	1	1	0.984998	1	0.992442	J	Translation, ribosomal structure and biogenesis	COG0267	Ribosomal protein L33 (RpmG) (PDB:1VS6)	COG0267	Ribosome 50S subunit	MAKGIRDKIKLVSSAGTGHFYTTTKNKRTMPEKLEMKKFDPVVRQHVMYKEAKIK
137083	GC_00001172	SCG	X_nematophila_ATCC19061	150	97	97	1	1	0.984998	1	0.992442	J	Translation, ribosomal structure and biogenesis	COG0267	Ribosomal protein L33 (RpmG) (PDB:1VS6)	COG0267	Ribosome 50S subunit	MAKGIRDKIKLVSSAGTGHFYTTTKNKRTMPEKLEMKKFDPVVRQHVMYKEAKIK
137084	GC_00001172	SCG	X_nematophila_Anatoliense	2423	97	97	1	1	0.984998	1	0.992442	J	Translation, ribosomal structure and biogenesis	COG0267	Ribosomal protein L33 (RpmG) (PDB:1VS6)	COG0267	Ribosome 50S subunit	MAKGIRDKIKLVSSAGTGHFYTTTKNKRTMPEKLEMKKFDPVVRQHVMYKEAKIK
137085	GC_00001172	SCG	X_nematophila_C2_3	1960	97	97	1	1	0.984998	1	0.992442	J	Translation, ribosomal structure and biogenesis	COG0267	Ribosomal protein L33 (RpmG) (PDB:1VS6)	COG0267	Ribosome 50S subunit	MAKGIRDKIKLVSSAGTGHFYTTTKNKRTMPEKLEMKKFDPVVRQHVMYKEAKIK
137086	GC_00001172	SCG	X_nematophila_F1	2408	97	97	1	1	0.984998	1	0.992442	J	Translation, ribosomal structure and biogenesis	COG0267	Ribosomal protein L33 (RpmG) (PDB:1VS6)	COG0267	Ribosome 50S subunit	MAKGIRDKIKLVSSAGTGHFYTTTKNKRTMPEKLEMKKFDPVVRQHVMYKEAKIK
137087	GC_00001172	SCG	X_nematophila_SII	2854	97	97	1	1	0.984998	1	0.992442	J	Translation, ribosomal structure and biogenesis	COG0267	Ribosomal protein L33 (RpmG) (PDB:1VS6)	COG0267	Ribosome 50S subunit	MAKGIRDKIKLVSSAGTGHFYTTTKNKRTMPEKLEMKKFDPVVRQHVMYKEAKIK
137088	GC_00001172	SCG	X_nematophila_Websteri	1293	97	97	1	1	0.984998	1	0.992442	J	Translation, ribosomal structure and biogenesis	COG0267	Ribosomal protein L33 (RpmG) (PDB:1VS6)	COG0267	Ribosome 50S subunit	MAKGIRDKIKLVSSAGTGHFYTTTKNKRTMPEKLEMKKFDPVVRQHVMYKEAKIK
137089	GC_00001172	SCG	X_poinarii_G6	3292	97	97	1	1	0.984998	1	0.992442	J	Translation, ribosomal structure and biogenesis	COG0267	Ribosomal protein L33 (RpmG) (PDB:1VS6)	COG0267	Ribosome 50S subunit	MAKGIRDKIKLVSSAGTGHFYTTTKNKRTMPEKLEMKKFDPVVRQHVMYKEAKIK
137090	GC_00001172	SCG	X_poinarii_SK	93	97	97	1	1	0.984998	1	0.992442	J	Translation, ribosomal structure and biogenesis	COG0267	Ribosomal protein L33 (RpmG) (PDB:1VS6)	COG0267	Ribosome 50S subunit	MAKGIRDKIKLVSSAGTGHFYTTTKNKRTMPEKLEMKKFDPVVRQHVMYKEAKIK
137091	GC_00001172	SCG	X_stockiae_T	1349	97	97	1	1	0.984998	1	0.992442	J	Translation, ribosomal structure and biogenesis	COG0267	Ribosomal protein L33 (RpmG) (PDB:1VS6)	COG0267	Ribosome 50S subunit	MAKGIRDKIKLVSSAGTGHFYTTTKNKRTMPEKLEMKKFDPVVRQHVMYKEAKIK
137092	GC_00001172	SCG	X_szentirmaii_T	764	97	97	1	1	0.984998	1	0.992442	J	Translation, ribosomal structure and biogenesis	COG0267	Ribosomal protein L33 (RpmG) (PDB:1VS6)	COG0267	Ribosome 50S subunit	MAKGIRDKIKLVSSAGTGHFYTTTKNKRTMPEKLEMKKFDPVVRQHVMYKEAKIK
137093	GC_00001172	SCG	X_szentirmaii_US123	2758	97	97	1	1	0.984998	1	0.992442	J	Translation, ribosomal structure and biogenesis	COG0267	Ribosomal protein L33 (RpmG) (PDB:1VS6)	COG0267	Ribosome 50S subunit	MAKGIRDKIKLVSSAGTGHFYTTTKNKRTMPEKLEMKKFDPVVRQHVMYKEAKIK
137094	GC_00001172	SCG	X_thuongxuanensis_T	822	97	97	1	1	0.984998	1	0.992442	J	Translation, ribosomal structure and biogenesis	COG0267	Ribosomal protein L33 (RpmG) (PDB:1VS6)	COG0267	Ribosome 50S subunit	MAKGIRDKIKLVSSAGTGHFYTTTKNKRTMPEKLEMKKFDPVVRQHVMYKEAKIK
137095	GC_00001172	SCG	X_vietmanensis_T	2729	97	97	1	1	0.984998	1	0.992442	J	Translation, ribosomal structure and biogenesis	COG0267	Ribosomal protein L33 (RpmG) (PDB:1VS6)	COG0267	Ribosome 50S subunit	MAKGIRDKIKLVSSAGTGHFYTTTKNKRTMPEKLEMKKFDPVVRQHVMYKEAKIK
137096	GC_00001172	SCG	Xenorhabdus_sp_BG5	2428	97	97	1	1	0.984998	1	0.992442	J	Translation, ribosomal structure and biogenesis	COG0267	Ribosomal protein L33 (RpmG) (PDB:1VS6)	COG0267	Ribosome 50S subunit	MAKGIRDKIKLVSSAGTGHFYTTTKNKRTMPEKLEMKKFDPVVRQHVMYKEAKIK
137097	GC_00001172	SCG	Xenorhabdus_sp_BMMCB	3559	97	97	1	1	0.984998	1	0.992442	J	Translation, ribosomal structure and biogenesis	COG0267	Ribosomal protein L33 (RpmG) (PDB:1VS6)	COG0267	Ribosome 50S subunit	MAKGIRDKIKLVSSAGTGHFYTTTKNKRTMPEKLEMKKFDPVVRQHVMYKEAKIK
137098	GC_00001172	SCG	Xenorhabdus_sp_TH1	3163	97	97	1	1	0.984998	1	0.992442	J	Translation, ribosomal structure and biogenesis	COG0267	Ribosomal protein L33 (RpmG) (PDB:1VS6)	COG0267	Ribosome 50S subunit	MAKGIRDKIKLVSSAGTGHFYTTTKNKRTMPEKLEMKKFDPVVRQHVMYKEAKIK
207835	GC_00001902		X_bovienii_MC202	3782	96	96	1	0	0.978099	1	0.988928	J	Translation, ribosomal structure and biogenesis	COG0230	Ribosomal protein L34 (RpmH) (PDB:6SPB)	COG0230	Ribosome 50S subunit	MKRTFQPSVLKRNRTHGFRSRMATKNGRQVLARRRAKGRTRLTVSK
207812	GC_00001902		X_beddingi_T	2621	96	96	1	0	0.978099	1	0.988928	J	Translation, ribosomal structure and biogenesis	COG0230	Ribosomal protein L34 (RpmH) (PDB:6SPB)	COG0230	Ribosome 50S subunit	MKRTFQPSVLKRNRTHGFRSRMATKNGRQVLARRRAKGRARLTVSK
207813	GC_00001902		X_bovienii_18M	3873	96	96	1	0	0.978099	1	0.988928	J	Translation, ribosomal structure and biogenesis	COG0230	Ribosomal protein L34 (RpmH) (PDB:6SPB)	COG0230	Ribosome 50S subunit	MKRTFQPSVLKRNRTHGFRSRMATKNGRQVLARRRAKGRTRLTVSK
207814	GC_00001902		X_bovienii_CS03	4307	96	96	1	0	0.978099	1	0.988928	J	Translation, ribosomal structure and biogenesis	COG0230	Ribosomal protein L34 (RpmH) (PDB:6SPB)	COG0230	Ribosome 50S subunit	MKRTFQPSVLKRNRTHGFRSRMATKNGRQVLARRRAKGRTRLTVSK
207815	GC_00001902		X_bovienii_FL	3048	96	96	1	0	0.978099	1	0.988928	J	Translation, ribosomal structure and biogenesis	COG0230	Ribosomal protein L34 (RpmH) (PDB:6SPB)	COG0230	Ribosome 50S subunit	MKRTFQPSVLKRNRTHGFRSRMATKNGRQVLARRRAKGRTRLTVSK
207816	GC_00001902		X_bovienii_Goncek	2411	96	96	1	0	0.978099	1	0.988928	J	Translation, ribosomal structure and biogenesis	COG0230	Ribosomal protein L34 (RpmH) (PDB:6SPB)	COG0230	Ribosome 50S subunit	MKRTFQPSVLKRNRTHGFRSRMATKNGRQVLARRRAKGRTRLTVSK
207817	GC_00001902		X_bovienii_Inter	2407	96	96	1	0	0.978099	1	0.988928	J	Translation, ribosomal structure and biogenesis	COG0230	Ribosomal protein L34 (RpmH) (PDB:6SPB)	COG0230	Ribosome 50S subunit	MKRTFQPSVLKRNRTHGFRSRMATKNGRQVLARRRAKGRTRLTVSK
207818	GC_00001902		X_bovienii_Jollieti	1426	96	96	1	0	0.978099	1	0.988928	J	Translation, ribosomal structure and biogenesis	COG0230	Ribosomal protein L34 (RpmH) (PDB:6SPB)	COG0230	Ribosome 50S subunit	MKRTFQPSVLKRNRTHGFRSRMATKNGRQVLARRRAKGRTRLTVSK
207819	GC_00001902		X_bovienii_Kraussei	2208	96	96	1	0	0.978099	1	0.988928	J	Translation, ribosomal structure and biogenesis	COG0230	Ribosomal protein L34 (RpmH) (PDB:6SPB)	COG0230	Ribosome 50S subunit	MKRTFQPSVLKRNRTHGFRSRMATKNGRQVLARRRAKGRTRLTVSK
207820	GC_00001902		X_bovienii_KrausseiBU	1620	96	96	1	0	0.978099	1	0.988928	J	Translation, ribosomal structure and biogenesis	COG0230	Ribosomal protein L34 (RpmH) (PDB:6SPB)	COG0230	Ribosome 50S subunit	MKRTFQPSVLKRNRTHGFRSRMATKNGRQVLARRRAKGRTRLTVSK
207821	GC_00001902		X_bovienii_LD21	1053	96	96	1	0	0.978099	1	0.988928	J	Translation, ribosomal structure and biogenesis	COG0230	Ribosomal protein L34 (RpmH) (PDB:6SPB)	COG0230	Ribosome 50S subunit	MKRTFQPSVLKRNRTHGFRSRMATKNGRQVLARRRAKGRTRLTVSK
207822	GC_00001902		X_bovienii_LD27A	3293	96	96	1	0	0.978099	1	0.988928	J	Translation, ribosomal structure and biogenesis	COG0230	Ribosomal protein L34 (RpmH) (PDB:6SPB)	COG0230	Ribosome 50S subunit	MKRTFQPSVLKRNRTHGFRSRMATKNGRQVLARRRAKGRTRLTVSK
207823	GC_00001902		X_bovienii_LD27B	3196	96	96	1	0	0.978099	1	0.988928	J	Translation, ribosomal structure and biogenesis	COG0230	Ribosomal protein L34 (RpmH) (PDB:6SPB)	COG0230	Ribosome 50S subunit	MKRTFQPSVLKRNRTHGFRSRMATKNGRQVLARRRAKGRTRLTVSK
207824	GC_00001902		X_bovienii_LD28	2570	96	96	1	0	0.978099	1	0.988928	J	Translation, ribosomal structure and biogenesis	COG0230	Ribosomal protein L34 (RpmH) (PDB:6SPB)	COG0230	Ribosome 50S subunit	MKRTFQPSVLKRNRTHGFRSRMATKNGRQVLARRRAKGRTRLTVSK
207825	GC_00001902		X_bovienii_LD3	1144	96	96	1	0	0.978099	1	0.988928	J	Translation, ribosomal structure and biogenesis	COG0230	Ribosomal protein L34 (RpmH) (PDB:6SPB)	COG0230	Ribosome 50S subunit	MKRTFQPSVLKRNRTHGFRSRMATKNGRQVLARRRAKGRTRLTVSK
207826	GC_00001902		X_bovienii_LD45	1913	96	96	1	0	0.978099	1	0.988928	J	Translation, ribosomal structure and biogenesis	COG0230	Ribosomal protein L34 (RpmH) (PDB:6SPB)	COG0230	Ribosome 50S subunit	MKRTFQPSVLKRNRTHGFRSRMATKNGRQVLARRRAKGRTRLTVSK
207827	GC_00001902		X_bovienii_LD5	524	96	96	1	0	0.978099	1	0.988928	J	Translation, ribosomal structure and biogenesis	COG0230	Ribosomal protein L34 (RpmH) (PDB:6SPB)	COG0230	Ribosome 50S subunit	MKRTFQPSVLKRNRTHGFRSRMATKNGRQVLARRRAKGRTRLTVSK
207828	GC_00001902		X_bovienii_LD52	843	96	96	1	0	0.978099	1	0.988928	J	Translation, ribosomal structure and biogenesis	COG0230	Ribosomal protein L34 (RpmH) (PDB:6SPB)	COG0230	Ribosome 50S subunit	MKRTFQPSVLKRNRTHGFRSRMATKNGRQVLARRRAKGRTRLTVSK
207829	GC_00001902		X_bovienii_LD8	1126	96	96	1	0	0.978099	1	0.988928	J	Translation, ribosomal structure and biogenesis	COG0230	Ribosomal protein L34 (RpmH) (PDB:6SPB)	COG0230	Ribosome 50S subunit	MKRTFQPSVLKRNRTHGFRSRMATKNGRQVLARRRAKGRTRLTVSK
207830	GC_00001902		X_bovienii_MC10	2816	96	96	1	0	0.978099	1	0.988928	J	Translation, ribosomal structure and biogenesis	COG0230	Ribosomal protein L34 (RpmH) (PDB:6SPB)	COG0230	Ribosome 50S subunit	MKRTFQPSVLKRNRTHGFRSRMATKNGRQVLARRRAKGRTRLTVSK
207831	GC_00001902		X_bovienii_MC11	938	96	96	1	0	0.978099	1	0.988928	J	Translation, ribosomal structure and biogenesis	COG0230	Ribosomal protein L34 (RpmH) (PDB:6SPB)	COG0230	Ribosome 50S subunit	MKRTFQPSVLKRNRTHGFRSRMATKNGRQVLARRRAKGRTRLTVSK
207832	GC_00001902		X_bovienii_MC15	4013	96	96	1	0	0.978099	1	0.988928	J	Translation, ribosomal structure and biogenesis	COG0230	Ribosomal protein L34 (RpmH) (PDB:6SPB)	COG0230	Ribosome 50S subunit	MKRTFQPSVLKRNRTHGFRSRMATKNGRQVLARRRAKGRTRLTVSK
207833	GC_00001902		X_bovienii_MC19	1819	96	96	1	0	0.978099	1	0.988928	J	Translation, ribosomal structure and biogenesis	COG0230	Ribosomal protein L34 (RpmH) (PDB:6SPB)	COG0230	Ribosome 50S subunit	MKRTFQPSVLKRNRTHGFRSRMATKNGRQVLARRRAKGRTRLTVSK
207834	GC_00001902		X_bovienii_MC200	1727	96	96	1	0	0.978099	1	0.988928	J	Translation, ribosomal structure and biogenesis	COG0230	Ribosomal protein L34 (RpmH) (PDB:6SPB)	COG0230	Ribosome 50S subunit	MKRTFQPSVLKRNRTHGFRSRMATKNGRQVLARRRAKGRTRLTVSK
207836	GC_00001902		X_bovienii_MC211	3652	96	96	1	0	0.978099	1	0.988928	J	Translation, ribosomal structure and biogenesis	COG0230	Ribosomal protein L34 (RpmH) (PDB:6SPB)	COG0230	Ribosome 50S subunit	MKRTFQPSVLKRNRTHGFRSRMATKNGRQVLARRRAKGRTRLTVSK
207837	GC_00001902		X_bovienii_MC214	1653	96	96	1	0	0.978099	1	0.988928	J	Translation, ribosomal structure and biogenesis	COG0230	Ribosomal protein L34 (RpmH) (PDB:6SPB)	COG0230	Ribosome 50S subunit	MKRTFQPSVLKRNRTHGFRSRMATKNGRQVLARRRAKGRTRLTVSK
207838	GC_00001902		X_bovienii_MC216	3808	96	96	1	0	0.978099	1	0.988928	J	Translation, ribosomal structure and biogenesis	COG0230	Ribosomal protein L34 (RpmH) (PDB:6SPB)	COG0230	Ribosome 50S subunit	MKRTFQPSVLKRNRTHGFRSRMATKNGRQVLARRRAKGRTRLTVSK
207839	GC_00001902		X_bovienii_MC218	2007	96	96	1	0	0.978099	1	0.988928	J	Translation, ribosomal structure and biogenesis	COG0230	Ribosomal protein L34 (RpmH) (PDB:6SPB)	COG0230	Ribosome 50S subunit	MKRTFQPSVLKRNRTHGFRSRMATKNGRQVLARRRAKGRTRLTVSK
207840	GC_00001902		X_bovienii_MC221	3718	96	96	1	0	0.978099	1	0.988928	J	Translation, ribosomal structure and biogenesis	COG0230	Ribosomal protein L34 (RpmH) (PDB:6SPB)	COG0230	Ribosome 50S subunit	MKRTFQPSVLKRNRTHGFRSRMATKNGRQVLARRRAKGRTRLTVSK
207841	GC_00001902		X_bovienii_MC226	1636	96	96	1	0	0.978099	1	0.988928	J	Translation, ribosomal structure and biogenesis	COG0230	Ribosomal protein L34 (RpmH) (PDB:6SPB)	COG0230	Ribosome 50S subunit	MKRTFQPSVLKRNRTHGFRSRMATKNGRQVLARRRAKGRTRLTVSK
207842	GC_00001902		X_bovienii_MC228	1577	96	96	1	0	0.978099	1	0.988928	J	Translation, ribosomal structure and biogenesis	COG0230	Ribosomal protein L34 (RpmH) (PDB:6SPB)	COG0230	Ribosome 50S subunit	MKRTFQPSVLKRNRTHGFRSRMATKNGRQVLARRRAKGRTRLTVSK
207843	GC_00001902		X_bovienii_MC233	1802	96	96	1	0	0.978099	1	0.988928	J	Translation, ribosomal structure and biogenesis	COG0230	Ribosomal protein L34 (RpmH) (PDB:6SPB)	COG0230	Ribosome 50S subunit	MKRTFQPSVLKRNRTHGFRSRMATKNGRQVLARRRAKGRTRLTVSK
207844	GC_00001902		X_bovienii_MC235	1732	96	96	1	0	0.978099	1	0.988928	J	Translation, ribosomal structure and biogenesis	COG0230	Ribosomal protein L34 (RpmH) (PDB:6SPB)	COG0230	Ribosome 50S subunit	MKRTFQPSVLKRNRTHGFRSRMATKNGRQVLARRRAKGRTRLTVSK
207845	GC_00001902		X_bovienii_MC239	622	96	96	1	0	0.978099	1	0.988928	J	Translation, ribosomal structure and biogenesis	COG0230	Ribosomal protein L34 (RpmH) (PDB:6SPB)	COG0230	Ribosome 50S subunit	MKRTFQPSVLKRNRTHGFRSRMATKNGRQVLARRRAKGRTRLTVSK
207846	GC_00001902		X_bovienii_MC241	2128	96	96	1	0	0.978099	1	0.988928	J	Translation, ribosomal structure and biogenesis	COG0230	Ribosomal protein L34 (RpmH) (PDB:6SPB)	COG0230	Ribosome 50S subunit	MKRTFQPSVLKRNRTHGFRSRMATKNGRQVLARRRAKGRTRLTVSK
207847	GC_00001902		X_bovienii_MC250	4924	96	96	1	0	0.978099	1	0.988928	J	Translation, ribosomal structure and biogenesis	COG0230	Ribosomal protein L34 (RpmH) (PDB:6SPB)	COG0230	Ribosome 50S subunit	MKRTFQPSVLKRNRTHGFRSRMATKNGRQVLARRRAKGRTRLTVSK
207848	GC_00001902		X_bovienii_MC255	1863	96	96	1	0	0.978099	1	0.988928	J	Translation, ribosomal structure and biogenesis	COG0230	Ribosomal protein L34 (RpmH) (PDB:6SPB)	COG0230	Ribosome 50S subunit	MKRTFQPSVLKRNRTHGFRSRMATKNGRQVLARRRAKGRTRLTVSK
207849	GC_00001902		X_bovienii_MC266	3408	96	96	1	0	0.978099	1	0.988928	J	Translation, ribosomal structure and biogenesis	COG0230	Ribosomal protein L34 (RpmH) (PDB:6SPB)	COG0230	Ribosome 50S subunit	MKRTFQPSVLKRNRTHGFRSRMATKNGRQVLARRRAKGRTRLTVSK
207850	GC_00001902		X_bovienii_MC44	1577	96	96	1	0	0.978099	1	0.988928	J	Translation, ribosomal structure and biogenesis	COG0230	Ribosomal protein L34 (RpmH) (PDB:6SPB)	COG0230	Ribosome 50S subunit	MKRTFQPSVLKRNRTHGFRSRMATKNGRQVLARRRAKGRTRLTVSK
207851	GC_00001902		X_bovienii_MC47	3076	96	96	1	0	0.978099	1	0.988928	J	Translation, ribosomal structure and biogenesis	COG0230	Ribosomal protein L34 (RpmH) (PDB:6SPB)	COG0230	Ribosome 50S subunit	MKRTFQPSVLKRNRTHGFRSRMATKNGRQVLARRRAKGRTRLTVSK
207852	GC_00001902		X_bovienii_MC52	3122	96	96	1	0	0.978099	1	0.988928	J	Translation, ribosomal structure and biogenesis	COG0230	Ribosomal protein L34 (RpmH) (PDB:6SPB)	COG0230	Ribosome 50S subunit	MKRTFQPSVLKRNRTHGFRSRMATKNGRQVLARRRAKGRTRLTVSK
207853	GC_00001902		X_bovienii_MC59	2001	96	96	1	0	0.978099	1	0.988928	J	Translation, ribosomal structure and biogenesis	COG0230	Ribosomal protein L34 (RpmH) (PDB:6SPB)	COG0230	Ribosome 50S subunit	MKRTFQPSVLKRNRTHGFRSRMATKNGRQVLARRRAKGRTRLTVSK
207854	GC_00001902		X_bovienii_MC66	1746	96	96	1	0	0.978099	1	0.988928	J	Translation, ribosomal structure and biogenesis	COG0230	Ribosomal protein L34 (RpmH) (PDB:6SPB)	COG0230	Ribosome 50S subunit	MKRTFQPSVLKRNRTHGFRSRMATKNGRQVLARRRAKGRTRLTVSK
207855	GC_00001902		X_bovienii_MC67	4133	96	96	1	0	0.978099	1	0.988928	J	Translation, ribosomal structure and biogenesis	COG0230	Ribosomal protein L34 (RpmH) (PDB:6SPB)	COG0230	Ribosome 50S subunit	MKRTFQPSVLKRNRTHGFRSRMATKNGRQVLARRRAKGRTRLTVSK
207856	GC_00001902		X_bovienii_MC78	4162	96	96	1	0	0.978099	1	0.988928	J	Translation, ribosomal structure and biogenesis	COG0230	Ribosomal protein L34 (RpmH) (PDB:6SPB)	COG0230	Ribosome 50S subunit	MKRTFQPSVLKRNRTHGFRSRMATKNGRQVLARRRAKGRTRLTVSK
207857	GC_00001902		X_bovienii_MC81	3162	96	96	1	0	0.978099	1	0.988928	J	Translation, ribosomal structure and biogenesis	COG0230	Ribosomal protein L34 (RpmH) (PDB:6SPB)	COG0230	Ribosome 50S subunit	MKRTFQPSVLKRNRTHGFRSRMATKNGRQVLARRRAKGRTRLTVSK
207858	GC_00001902		X_bovienii_MC94	2017	96	96	1	0	0.978099	1	0.988928	J	Translation, ribosomal structure and biogenesis	COG0230	Ribosomal protein L34 (RpmH) (PDB:6SPB)	COG0230	Ribosome 50S subunit	MKRTFQPSVLKRNRTHGFRSRMATKNGRQVLARRRAKGRTRLTVSK
207859	GC_00001902		X_bovienii_MC95	1842	96	96	1	0	0.978099	1	0.988928	J	Translation, ribosomal structure and biogenesis	COG0230	Ribosomal protein L34 (RpmH) (PDB:6SPB)	COG0230	Ribosome 50S subunit	MKRTFQPSVLKRNRTHGFRSRMATKNGRQVLARRRAKGRTRLTVSK
207860	GC_00001902		X_bovienii_MC96	1816	96	96	1	0	0.978099	1	0.988928	J	Translation, ribosomal structure and biogenesis	COG0230	Ribosomal protein L34 (RpmH) (PDB:6SPB)	COG0230	Ribosome 50S subunit	MKRTFQPSVLKRNRTHGFRSRMATKNGRQVLARRRAKGRTRLTVSK
207861	GC_00001902		X_bovienii_MM1	1064	96	96	1	0	0.978099	1	0.988928	J	Translation, ribosomal structure and biogenesis	COG0230	Ribosomal protein L34 (RpmH) (PDB:6SPB)	COG0230	Ribosome 50S subunit	MKRTFQPSVLKRNRTHGFRSRMATKNGRQVLARRRAKGRTRLTVSK
207862	GC_00001902		X_bovienii_MM17	4611	96	96	1	0	0.978099	1	0.988928	J	Translation, ribosomal structure and biogenesis	COG0230	Ribosomal protein L34 (RpmH) (PDB:6SPB)	COG0230	Ribosome 50S subunit	MKRTFQPSVLKRNRTHGFRSRMATKNGRQVLARRRAKGRTRLTVSK
207863	GC_00001902		X_bovienii_Oregonense	784	96	96	1	0	0.978099	1	0.988928	J	Translation, ribosomal structure and biogenesis	COG0230	Ribosomal protein L34 (RpmH) (PDB:6SPB)	COG0230	Ribosome 50S subunit	MKRTFQPSVLKRNRTHGFRSRMATKNGRQVLARRRAKGRTRLTVSK
207864	GC_00001902		X_bovienii_Punta	2369	96	96	1	0	0.978099	1	0.988928	J	Translation, ribosomal structure and biogenesis	COG0230	Ribosomal protein L34 (RpmH) (PDB:6SPB)	COG0230	Ribosome 50S subunit	MKRTFQPSVLKRNRTHGFRSRMATKNGRQVLARRRAKGRTRLTVSK
207865	GC_00001902		X_bovienii_SS_2004	3746	96	96	1	0	0.978099	1	0.988928	J	Translation, ribosomal structure and biogenesis	COG0230	Ribosomal protein L34 (RpmH) (PDB:6SPB)	COG0230	Ribosome 50S subunit	MKRTFQPSVLKRNRTHGFRSRMATKNGRQVLARRRAKGRTRLTVSK
207866	GC_00001902		X_bovienii_feltiaeML	3624	96	96	1	0	0.978099	1	0.988928	J	Translation, ribosomal structure and biogenesis	COG0230	Ribosomal protein L34 (RpmH) (PDB:6SPB)	COG0230	Ribosome 50S subunit	MKRTFQPSVLKRNRTHGFRSRMATKNGRQVLARRRAKGRTRLTVSK
207867	GC_00001902		X_bovienii_feltiae_FR	2777	96	96	1	0	0.978099	1	0.988928	J	Translation, ribosomal structure and biogenesis	COG0230	Ribosomal protein L34 (RpmH) (PDB:6SPB)	COG0230	Ribosome 50S subunit	MKRTFQPSVLKRNRTHGFRSRMATKNGRQVLARRRAKGRTRLTVSK
207868	GC_00001902		X_budapestensis_T	2866	96	96	1	0	0.978099	1	0.988928	J	Translation, ribosomal structure and biogenesis	COG0230	Ribosomal protein L34 (RpmH) (PDB:6SPB)	COG0230	Ribosome 50S subunit	MKRTFQPSVLKRNRTHGFRARMATKNGRQVLARRRAKGRARLTVSK
207869	GC_00001902		X_cabanillasii_JM26	3846	96	96	1	0	0.978099	1	0.988928	J	Translation, ribosomal structure and biogenesis	COG0230	Ribosomal protein L34 (RpmH) (PDB:6SPB)	COG0230	Ribosome 50S subunit	MKRTFQPSVLKRNRTHGFRARMATKNGRQVLARRRAKGRARLTVSK
207870	GC_00001902		X_cabanillasii_T	57	96	96	1	0	0.978099	1	0.988928	J	Translation, ribosomal structure and biogenesis	COG0230	Ribosomal protein L34 (RpmH) (PDB:6SPB)	COG0230	Ribosome 50S subunit	MKRTFQPSVLKRNRTHGFRARMATKNGRQVLARRRAKGRARLTVSK
207871	GC_00001902		X_eapokensis_T	2550	96	96	1	0	0.978099	1	0.988928	J	Translation, ribosomal structure and biogenesis	COG0230	Ribosomal protein L34 (RpmH) (PDB:6SPB)	COG0230	Ribosome 50S subunit	MKRTFQPSVLKRNRSHGFRARMATKNGRQVLARRRAKGRARLTVSK
207872	GC_00001902		X_ehlersii_T	2739	96	96	1	0	0.978099	1	0.988928	J	Translation, ribosomal structure and biogenesis	COG0230	Ribosomal protein L34 (RpmH) (PDB:6SPB)	COG0230	Ribosome 50S subunit	MKRTFQPSVLKRNRSHGFRARMATKNGRQVLARRRAKGRARLTVSK
207873	GC_00001902		X_griffinae_ID10	4286	96	96	1	0	0.978099	1	0.988928	J	Translation, ribosomal structure and biogenesis	COG0230	Ribosomal protein L34 (RpmH) (PDB:6SPB)	COG0230	Ribosome 50S subunit	MKRTFQPSVLKRNRSHGFRARMATKNGRQVLARRRAKGRARLTVSK
207874	GC_00001902		X_griffiniae_HGB2511	4005	96	96	1	0	0.978099	1	0.988928	J	Translation, ribosomal structure and biogenesis	COG0230	Ribosomal protein L34 (RpmH) (PDB:6SPB)	COG0230	Ribosome 50S subunit	MKRTFQPSVLKRNRSHGFRARMATKNGRQVLARRRAKGRARLTVSK
207875	GC_00001902		X_griffiniae_Kalro	179	96	96	1	0	0.978099	1	0.988928	J	Translation, ribosomal structure and biogenesis	COG0230	Ribosomal protein L34 (RpmH) (PDB:6SPB)	COG0230	Ribosome 50S subunit	MKRTFQPSVLKRNRSHGFRARMATKNGRQVLARRRAKGRARLTVSK
207876	GC_00001902		X_griffiniae_VH1	1321	96	96	1	0	0.978099	1	0.988928	J	Translation, ribosomal structure and biogenesis	COG0230	Ribosomal protein L34 (RpmH) (PDB:6SPB)	COG0230	Ribosome 50S subunit	MKRTFQPSVLKRNRSHGFRARMATKNGRQVLARRRAKGRARLTVSK
207877	GC_00001902		X_griffiniae_XN45	1141	96	96	1	0	0.978099	1	0.988928	J	Translation, ribosomal structure and biogenesis	COG0230	Ribosomal protein L34 (RpmH) (PDB:6SPB)	COG0230	Ribosome 50S subunit	MKRTFQPSVLKRNRSHGFRARMATKNGRQVLARRRAKGRARLTVSK
207878	GC_00001902		X_griffiniae_xg97	1721	96	96	1	0	0.978099	1	0.988928	J	Translation, ribosomal structure and biogenesis	COG0230	Ribosomal protein L34 (RpmH) (PDB:6SPB)	COG0230	Ribosome 50S subunit	MKRTFQPSVLKRNRSHGFRARMATKNGRQVLARRRAKGRARLTVSK
207879	GC_00001902		X_hominickii_ANU	3069	96	96	1	0	0.978099	1	0.988928	J	Translation, ribosomal structure and biogenesis	COG0230	Ribosomal protein L34 (RpmH) (PDB:6SPB)	COG0230	Ribosome 50S subunit	MKRTFQPSVLKRNRTHGFRARMATKNGRQVLARRRAKGRTRLTVSK
207880	GC_00001902		X_hominickii_T	698	96	96	1	0	0.978099	1	0.988928	J	Translation, ribosomal structure and biogenesis	COG0230	Ribosomal protein L34 (RpmH) (PDB:6SPB)	COG0230	Ribosome 50S subunit	MKRTFQPSVLKRNRTHGFRARMATKNGRQVLARRRAKGRTRLTVSK
207881	GC_00001902		X_innexi_HGB1681	2212	96	96	1	0	0.978099	1	0.988928	J	Translation, ribosomal structure and biogenesis	COG0230	Ribosomal protein L34 (RpmH) (PDB:6SPB)	COG0230	Ribosome 50S subunit	MKRTFQPSVLKRNRTHGFRARMATKNGRQVLARRRAKGRARLTVSK
207882	GC_00001902		X_innexi_T	173	96	96	1	0	0.978099	1	0.988928	J	Translation, ribosomal structure and biogenesis	COG0230	Ribosomal protein L34 (RpmH) (PDB:6SPB)	COG0230	Ribosome 50S subunit	MKRTFQPSVLKRNRTHGFRARMATKNGRQVLARRRAKGRARLTVSK
207883	GC_00001902		X_ishibashii_T	1532	96	96	1	0	0.978099	1	0.988928	J	Translation, ribosomal structure and biogenesis	COG0230	Ribosomal protein L34 (RpmH) (PDB:6SPB)	COG0230	Ribosome 50S subunit	MKRTFQPSVLKRNRSHGFRARMATKNGRQVLARRRAKGRARLTVSK
207884	GC_00001902		X_japonica_T	1533	96	96	1	0	0.978099	1	0.988928	J	Translation, ribosomal structure and biogenesis	COG0230	Ribosomal protein L34 (RpmH) (PDB:6SPB)	COG0230	Ribosome 50S subunit	MKRTFQPSVLKRNRSHGFRARMATKNGRQVLARRRAKGRARLTVSK
207885	GC_00001902		X_khoisanae	1248	96	96	1	0	0.978099	1	0.988928	J	Translation, ribosomal structure and biogenesis	COG0230	Ribosomal protein L34 (RpmH) (PDB:6SPB)	COG0230	Ribosome 50S subunit	MKRTFQPSVLKRNRTHGFRSRMATKNGRQVLARRRAKGRARLTVSK
207886	GC_00001902		X_koppenhoeferi_T	2385	96	96	1	0	0.978099	1	0.988928	J	Translation, ribosomal structure and biogenesis	COG0230	Ribosomal protein L34 (RpmH) (PDB:6SPB)	COG0230	Ribosome 50S subunit	MKRTFQPSVLKRNRTHGFRSRMATKNGRQVLARRRAKGRTRLTVSK
207887	GC_00001902		X_kozodoii	1119	96	96	1	0	0.978099	1	0.988928	J	Translation, ribosomal structure and biogenesis	COG0230	Ribosomal protein L34 (RpmH) (PDB:6SPB)	COG0230	Ribosome 50S subunit	MKRTFQPSVLKRNRTHGFRSRMATKNGRQVLARRRAKGRSRLTVSK
207888	GC_00001902		X_lircayensis_T	807	96	96	1	0	0.978099	1	0.988928	J	Translation, ribosomal structure and biogenesis	COG0230	Ribosomal protein L34 (RpmH) (PDB:6SPB)	COG0230	Ribosome 50S subunit	MKRTFQPSVLKRNRTHGFRSRMATKNGRQVLARRRAKGRARLTVSK
207889	GC_00001902		X_mauleonii_T	2555	96	96	1	0	0.978099	1	0.988928	J	Translation, ribosomal structure and biogenesis	COG0230	Ribosomal protein L34 (RpmH) (PDB:6SPB)	COG0230	Ribosome 50S subunit	MKRTFQPSVLKRNRTHGFRSRMATKNGRQVLARRRAKGRARLTVSK
207890	GC_00001902		X_miraniensis	617	96	96	1	0	0.978099	1	0.988928	J	Translation, ribosomal structure and biogenesis	COG0230	Ribosomal protein L34 (RpmH) (PDB:6SPB)	COG0230	Ribosome 50S subunit	MKRTFQPSVLKRNRTHGFRARMATKNGRQVLARRRAKGRARLTVSK
207891	GC_00001902		X_nematophila_AN61	3936	96	96	1	0	0.978099	1	0.988928	J	Translation, ribosomal structure and biogenesis	COG0230	Ribosomal protein L34 (RpmH) (PDB:6SPB)	COG0230	Ribosome 50S subunit	MKRTFQPSVLKRNRSHGFRARMATKNGRQVLARRRAKGRTRLTVSK
207892	GC_00001902		X_nematophila_ATCC19061	3939	96	96	1	0	0.978099	1	0.988928	J	Translation, ribosomal structure and biogenesis	COG0230	Ribosomal protein L34 (RpmH) (PDB:6SPB)	COG0230	Ribosome 50S subunit	MKRTFQPSVLKRNRSHGFRARMATKNGRQVLARRRAKGRTRLTVSK
207893	GC_00001902		X_nematophila_Anatoliense	3136	96	96	1	0	0.978099	1	0.988928	J	Translation, ribosomal structure and biogenesis	COG0230	Ribosomal protein L34 (RpmH) (PDB:6SPB)	COG0230	Ribosome 50S subunit	MKRTFQPSVLKRNRSHGFRARMATKNGRQVLARRRAKGRTRLTVSK
207894	GC_00001902		X_nematophila_C2_3	1272	96	96	1	0	0.978099	1	0.988928	J	Translation, ribosomal structure and biogenesis	COG0230	Ribosomal protein L34 (RpmH) (PDB:6SPB)	COG0230	Ribosome 50S subunit	MKRTFQPSVLKRNRSHGFRARMATKNGRQVLARRRAKGRTRLTVSK
207895	GC_00001902		X_nematophila_F1	1038	96	96	1	0	0.978099	1	0.988928	J	Translation, ribosomal structure and biogenesis	COG0230	Ribosomal protein L34 (RpmH) (PDB:6SPB)	COG0230	Ribosome 50S subunit	MKRTFQPSVLKRNRSHGFRARMATKNGRQVLARRRAKGRTRLTVSK
207896	GC_00001902		X_nematophila_SII	3013	96	96	1	0	0.978099	1	0.988928	J	Translation, ribosomal structure and biogenesis	COG0230	Ribosomal protein L34 (RpmH) (PDB:6SPB)	COG0230	Ribosome 50S subunit	MKRTFQPSVLKRNRSHGFRARMATKNGRQVLARRRAKGRTRLTVSK
207897	GC_00001902		X_nematophila_Websteri	1356	96	96	1	0	0.978099	1	0.988928	J	Translation, ribosomal structure and biogenesis	COG0230	Ribosomal protein L34 (RpmH) (PDB:6SPB)	COG0230	Ribosome 50S subunit	MKRTFQPSVLKRNRSHGFRARMATKNGRQVLARRRAKGRTRLTVSK
207898	GC_00001902		X_poinarii_G6	3356	96	96	1	0	0.978099	1	0.988928	J	Translation, ribosomal structure and biogenesis	COG0230	Ribosomal protein L34 (RpmH) (PDB:6SPB)	COG0230	Ribosome 50S subunit	MKRTFQPSVLKRNRTHGFRARMATKNGRQVLARRRAKGRARLTVSK
207899	GC_00001902		X_poinarii_SK	556	96	96	1	0	0.978099	1	0.988928	J	Translation, ribosomal structure and biogenesis	COG0230	Ribosomal protein L34 (RpmH) (PDB:6SPB)	COG0230	Ribosome 50S subunit	MKRTFQPSVLKRNRTHGFRARMATKNGRQVLARRRAKGRARLTVSK
207900	GC_00001902		X_stockiae_T	1315	96	96	1	0	0.978099	1	0.988928	J	Translation, ribosomal structure and biogenesis	COG0230	Ribosomal protein L34 (RpmH) (PDB:6SPB)	COG0230	Ribosome 50S subunit	MKRTFQPSVLKRNRTHGFRARMATKNGRQVLARRRAKGRARLTVSK
207901	GC_00001902		X_szentirmaii_T	806	96	96	1	0	0.978099	1	0.988928	J	Translation, ribosomal structure and biogenesis	COG0230	Ribosomal protein L34 (RpmH) (PDB:6SPB)	COG0230	Ribosome 50S subunit	MKRTFQPSVLKRNRSHGFRARMATKNGRQVLARRRAKGRARLTVSK
207902	GC_00001902		X_szentirmaii_US123	2800	96	96	1	0	0.978099	1	0.988928	J	Translation, ribosomal structure and biogenesis	COG0230	Ribosomal protein L34 (RpmH) (PDB:6SPB)	COG0230	Ribosome 50S subunit	MKRTFQPSVLKRNRSHGFRARMATKNGRQVLARRRAKGRARLTVSK
207903	GC_00001902		X_thuongxuanensis_T	763	96	96	1	0	0.978099	1	0.988928	J	Translation, ribosomal structure and biogenesis	COG0230	Ribosomal protein L34 (RpmH) (PDB:6SPB)	COG0230	Ribosome 50S subunit	MKRTFQPSVLKRNRSHGFRARMATKNGRQVLARRRAKGRARLTVSK
207904	GC_00001902		X_vietmanensis_T	2679	96	96	1	0	0.978099	1	0.988928	J	Translation, ribosomal structure and biogenesis	COG0230	Ribosomal protein L34 (RpmH) (PDB:6SPB)	COG0230	Ribosome 50S subunit	MKRTFQPSVLKRNRTHGFRSRMATKNGRQVLARRRAKGRTRLTVSK
207905	GC_00001902		Xenorhabdus_sp_BG5	2767	96	96	1	0	0.978099	1	0.988928	J	Translation, ribosomal structure and biogenesis	COG0230	Ribosomal protein L34 (RpmH) (PDB:6SPB)	COG0230	Ribosome 50S subunit	MKRTFQPSVLKRNRSHGFRARMATKNGRQVLARRRAKGRARLTVSK
207906	GC_00001902		Xenorhabdus_sp_BMMCB	3227	96	96	1	0	0.978099	1	0.988928	J	Translation, ribosomal structure and biogenesis	COG0230	Ribosomal protein L34 (RpmH) (PDB:6SPB)	COG0230	Ribosome 50S subunit	MKRTFQPSVLKRNRSHGFRARMATKNGRQVLARRRAKGRTRLTVSK
207907	GC_00001902		Xenorhabdus_sp_TH1	3214	96	96	1	0	0.978099	1	0.988928	J	Translation, ribosomal structure and biogenesis	COG0230	Ribosomal protein L34 (RpmH) (PDB:6SPB)	COG0230	Ribosome 50S subunit	MKRTFQPSVLKRNRSHGFRARMATKNGRQVLARRRAKGRARLTVSK
83347	GC_00000624		X_bovienii_MC202	379	97	98	2	0	0.996084	0.774824	0.871632	J	Translation, ribosomal structure and biogenesis	COG0291	Ribosomal protein L35 (RpmI) (PDB:1VS6) (PUBMED:28373563)	COG0291	Ribosome 50S subunit	--------------MPKIKTVRGAAKRFKKTASGGFKRKHANLRHILTKKSTKRKRHLRPKGMVSKGDLG-LVVACLPYA-----------------
83324	GC_00000624		X_beddingi_T	1181	97	98	2	0	0.996084	0.774824	0.871632	J	Translation, ribosomal structure and biogenesis	COG0291	Ribosomal protein L35 (RpmI) (PDB:1VS6) (PUBMED:28373563)	COG0291	Ribosome 50S subunit	--------------MPKIKTVRGAAKRFKKTASGGFKRKHANLRHILTKKSTKRKRHLRPKGMVSKGDLG-LVVACLPYA-----------------
83325	GC_00000624		X_bovienii_18M	427	97	98	2	0	0.996084	0.774824	0.871632	J	Translation, ribosomal structure and biogenesis	COG0291	Ribosomal protein L35 (RpmI) (PDB:1VS6) (PUBMED:28373563)	COG0291	Ribosome 50S subunit	--------------MPKIKTVRGAAKRFKKTASGGFKRKHANLRHILTKKSTKRKRHLRPKGMVSKGDLG-LVVACLPYA-----------------
83326	GC_00000624		X_bovienii_CS03	2730	97	98	2	0	0.996084	0.774824	0.871632	J	Translation, ribosomal structure and biogenesis	COG0291	Ribosomal protein L35 (RpmI) (PDB:1VS6) (PUBMED:28373563)	COG0291	Ribosome 50S subunit	--------------MPKIKTVRGAAKRFKKTASGGFKRKHANLRHILTKKSTKRKRHLRPKGMVSKGDLG-LVAACLPYA-----------------
83327	GC_00000624		X_bovienii_FL	3014	97	98	2	0	0.996084	0.774824	0.871632	J	Translation, ribosomal structure and biogenesis	COG0291	Ribosomal protein L35 (RpmI) (PDB:1VS6) (PUBMED:28373563)	COG0291	Ribosome 50S subunit	--------------MPKIKTVRGAAKRFKKTASGGFKRKHANLRHILTKKSTKRKRHLRPKGMVSKGDLG-LVAACLPYA-----------------
83328	GC_00000624		X_bovienii_Goncek	2929	97	98	2	0	0.996084	0.774824	0.871632	J	Translation, ribosomal structure and biogenesis	COG0291	Ribosomal protein L35 (RpmI) (PDB:1VS6) (PUBMED:28373563)	COG0291	Ribosome 50S subunit	--------------MPKIKTVRGAAKRFKKTASGGFKRKHANLRHILTKKSTKRKRHLRPKGMVSKGDLG-LVAACLPYA-----------------
83329	GC_00000624		X_bovienii_Inter	3342	97	98	2	0	0.996084	0.774824	0.871632	J	Translation, ribosomal structure and biogenesis	COG0291	Ribosomal protein L35 (RpmI) (PDB:1VS6) (PUBMED:28373563)	COG0291	Ribosome 50S subunit	--------------MPKIKTVRGAAKRFKKTASGGFKRKHANLRHILTKKSTKRKRHLRPKGMVSKGDLG-LVVACLPYA-----------------
83330	GC_00000624		X_bovienii_Jollieti	1881	97	98	2	0	0.996084	0.774824	0.871632	J	Translation, ribosomal structure and biogenesis	COG0291	Ribosomal protein L35 (RpmI) (PDB:1VS6) (PUBMED:28373563)	COG0291	Ribosome 50S subunit	--------------MPKIKTVRGAAKRFKKTASGGFKRKHANLRHILTKKSTKRKRHLRPKGMVSKGDLG-LVVACLPYA-----------------
83331	GC_00000624		X_bovienii_Kraussei	1751	97	98	2	0	0.996084	0.774824	0.871632	J	Translation, ribosomal structure and biogenesis	COG0291	Ribosomal protein L35 (RpmI) (PDB:1VS6) (PUBMED:28373563)	COG0291	Ribosome 50S subunit	--------------MPKIKTVRGAAKRFKKTASGGFKRKHANLRHILTKKSTKRKRHLRPKGMVSKGDLG-LVVACLPYA-----------------
83332	GC_00000624		X_bovienii_KrausseiBU	3403	97	98	2	0	0.996084	0.774824	0.871632	J	Translation, ribosomal structure and biogenesis	COG0291	Ribosomal protein L35 (RpmI) (PDB:1VS6) (PUBMED:28373563)	COG0291	Ribosome 50S subunit	--------------MPKIKTVRGAAKRFKKTASGGFKRKHANLRHILTKKSTKRKRHLRPKGMVSKGDLG-LVAACLPYA-----------------
83333	GC_00000624		X_bovienii_LD21	3754	97	98	2	0	0.996084	0.774824	0.871632	J	Translation, ribosomal structure and biogenesis	COG0291	Ribosomal protein L35 (RpmI) (PDB:1VS6) (PUBMED:28373563)	COG0291	Ribosome 50S subunit	--------------MPKIKTVRGAAKRFKKTASGGFKRKHANLRHILTKKSTKRKRHLRPKGMVSKGDLG-LVVACLPYA-----------------
83334	GC_00000624		X_bovienii_LD27A	1066	97	98	2	0	0.996084	0.774824	0.871632	J	Translation, ribosomal structure and biogenesis	COG0291	Ribosomal protein L35 (RpmI) (PDB:1VS6) (PUBMED:28373563)	COG0291	Ribosome 50S subunit	--------------MPKIKTVRGAAKRFKKTASGGFKRKHANLRHILTKKSTKRKRHLRPKGMVSKGDLG-LVVACLPYA-----------------
83335	GC_00000624		X_bovienii_LD27B	2383	97	98	2	0	0.996084	0.774824	0.871632	J	Translation, ribosomal structure and biogenesis	COG0291	Ribosomal protein L35 (RpmI) (PDB:1VS6) (PUBMED:28373563)	COG0291	Ribosome 50S subunit	--------------MPKIKTVRGAAKRFKKTASGGFKRKHANLRHILTKKSTKRKRHLRPKGMVSKGDLG-LVVACLPYA-----------------
83336	GC_00000624		X_bovienii_LD28	3071	97	98	2	0	0.996084	0.774824	0.871632	J	Translation, ribosomal structure and biogenesis	COG0291	Ribosomal protein L35 (RpmI) (PDB:1VS6) (PUBMED:28373563)	COG0291	Ribosome 50S subunit	--------------MPKIKTVRGAAKRFKKTASGGFKRKHANLRHILTKKSTKRKRHLRPKGMVSKGDLG-LVVACLPYA-----------------
83337	GC_00000624		X_bovienii_LD3	3240	97	98	2	0	0.996084	0.774824	0.871632	J	Translation, ribosomal structure and biogenesis	COG0291	Ribosomal protein L35 (RpmI) (PDB:1VS6) (PUBMED:28373563)	COG0291	Ribosome 50S subunit	--------------MPKIKTVRGAAKRFKKTASGGFKRKHANLRHILTKKSTKRKRHLRPKGMVSKGDLG-LVVACLPYA-----------------
83338	GC_00000624		X_bovienii_LD45	1713	97	98	2	0	0.996084	0.774824	0.871632	J	Translation, ribosomal structure and biogenesis	COG0291	Ribosomal protein L35 (RpmI) (PDB:1VS6) (PUBMED:28373563)	COG0291	Ribosome 50S subunit	--------------MPKIKTVRGAAKRFKKTASGGFKRKHANLRHILTKKSTKRKRHLRPKGMVSKGDLG-LVVACLPYA-----------------
83339	GC_00000624		X_bovienii_LD5	3178	97	98	2	0	0.996084	0.774824	0.871632	J	Translation, ribosomal structure and biogenesis	COG0291	Ribosomal protein L35 (RpmI) (PDB:1VS6) (PUBMED:28373563)	COG0291	Ribosome 50S subunit	--------------MPKIKTVRGAAKRFKKTASGGFKRKHANLRHILTKKSTKRKRHLRPKGMVSKGDLG-LVVACLPYA-----------------
83340	GC_00000624		X_bovienii_LD52	2565	97	98	2	0	0.996084	0.774824	0.871632	J	Translation, ribosomal structure and biogenesis	COG0291	Ribosomal protein L35 (RpmI) (PDB:1VS6) (PUBMED:28373563)	COG0291	Ribosome 50S subunit	--------------MPKIKTVRGAAKRFKKTASGGFKRKHANLRHILTKKSTKRKRHLRPKGMVSKGDLG-LVVACLPYA-----------------
83341	GC_00000624		X_bovienii_LD8	2216	97	98	2	0	0.996084	0.774824	0.871632	J	Translation, ribosomal structure and biogenesis	COG0291	Ribosomal protein L35 (RpmI) (PDB:1VS6) (PUBMED:28373563)	COG0291	Ribosome 50S subunit	--------------MPKIKTVRGAAKRFKKTASGGFKRKHANLRHILTKKSTKRKRHLRPKGMVSKGDLG-LVVACLPYA-----------------
83342	GC_00000624		X_bovienii_MC10	2963	97	98	2	0	0.996084	0.774824	0.871632	J	Translation, ribosomal structure and biogenesis	COG0291	Ribosomal protein L35 (RpmI) (PDB:1VS6) (PUBMED:28373563)	COG0291	Ribosome 50S subunit	--------------MPKIKTVRGAAKRFKKTASGGFKRKHANLRHILTKKSTKRKRHLRPKGMVSKGDLG-LVVACLPYA-----------------
83343	GC_00000624		X_bovienii_MC11	629	97	98	2	0	0.996084	0.774824	0.871632	J	Translation, ribosomal structure and biogenesis	COG0291	Ribosomal protein L35 (RpmI) (PDB:1VS6) (PUBMED:28373563)	COG0291	Ribosome 50S subunit	--------------MPKIKTVRGAAKRFKKTASGGFKRKHANLRHILTKKSTKRKRHLRPKGMVSKGDLG-LVVACLPYA-----------------
83344	GC_00000624		X_bovienii_MC15	2433	97	98	2	0	0.996084	0.774824	0.871632	J	Translation, ribosomal structure and biogenesis	COG0291	Ribosomal protein L35 (RpmI) (PDB:1VS6) (PUBMED:28373563)	COG0291	Ribosome 50S subunit	--------------MPKIKTVRGAAKRFKKTASGGFKRKHANLRHILTKKSTKRKRHLRPKGMVSKGDLG-LVVACLPYA-----------------
83345	GC_00000624		X_bovienii_MC19	1526	97	98	2	0	0.996084	0.774824	0.871632	J	Translation, ribosomal structure and biogenesis	COG0291	Ribosomal protein L35 (RpmI) (PDB:1VS6) (PUBMED:28373563)	COG0291	Ribosome 50S subunit	--------------MPKIKTVRGAAKRFKKTASGGFKRKHANLRHILTKKSTKRKRHLRPKGMVSKGDLG-LVVACLPYA-----------------
83346	GC_00000624		X_bovienii_MC200	127	97	98	2	0	0.996084	0.774824	0.871632	J	Translation, ribosomal structure and biogenesis	COG0291	Ribosomal protein L35 (RpmI) (PDB:1VS6) (PUBMED:28373563)	COG0291	Ribosome 50S subunit	--------------MPKIKTVRGAAKRFKKTASGGFKRKHANLRHILTKKSTKRKRHLRPKGMVSKGDLG-LVVACLPYA-----------------
83348	GC_00000624		X_bovienii_MC211	282	97	98	2	0	0.996084	0.774824	0.871632	J	Translation, ribosomal structure and biogenesis	COG0291	Ribosomal protein L35 (RpmI) (PDB:1VS6) (PUBMED:28373563)	COG0291	Ribosome 50S subunit	--------------MPKIKTVRGAAKRFKKTASGGFKRKHANLRHILTKKSTKRKRHLRPKGMVSKGDLG-LVVACLPYA-----------------
83349	GC_00000624		X_bovienii_MC214	123	97	98	2	0	0.996084	0.774824	0.871632	J	Translation, ribosomal structure and biogenesis	COG0291	Ribosomal protein L35 (RpmI) (PDB:1VS6) (PUBMED:28373563)	COG0291	Ribosome 50S subunit	--------------MPKIKTVRGAAKRFKKTASGGFKRKHANLRHILTKKSTKRKRHLRPKGMVSKGDLG-LVVACLPYA-----------------
83350	GC_00000624		X_bovienii_MC216	2238	97	98	2	0	0.996084	0.774824	0.871632	J	Translation, ribosomal structure and biogenesis	COG0291	Ribosomal protein L35 (RpmI) (PDB:1VS6) (PUBMED:28373563)	COG0291	Ribosome 50S subunit	--------------MPKIKTVRGAAKRFKKTASGGFKRKHANLRHILTKKSTKRKRHLRPKGMVSKGDLG-LVVACLPYA-----------------
83351	GC_00000624		X_bovienii_MC218	866	97	98	2	0	0.996084	0.774824	0.871632	J	Translation, ribosomal structure and biogenesis	COG0291	Ribosomal protein L35 (RpmI) (PDB:1VS6) (PUBMED:28373563)	COG0291	Ribosome 50S subunit	--------------MPKIKTVRGAAKRFKKTASGGFKRKHANLRHILTKKSTKRKRHLRPKGMVSKGDLG-LVVACLPYA-----------------
83352	GC_00000624		X_bovienii_MC221	112	97	98	2	0	0.996084	0.774824	0.871632	J	Translation, ribosomal structure and biogenesis	COG0291	Ribosomal protein L35 (RpmI) (PDB:1VS6) (PUBMED:28373563)	COG0291	Ribosome 50S subunit	--------------MPKIKTVRGAAKRFKKTASGGFKRKHANLRHILTKKSTKRKRHLRPKGMVSKGDLG-LVVACLPYA-----------------
83353	GC_00000624		X_bovienii_MC226	594	97	98	2	0	0.996084	0.774824	0.871632	J	Translation, ribosomal structure and biogenesis	COG0291	Ribosomal protein L35 (RpmI) (PDB:1VS6) (PUBMED:28373563)	COG0291	Ribosome 50S subunit	--------------MPKIKTVRGAAKRFKKTASGGFKRKHANLRHILTKKSTKRKRHLRPKGMVSKGDLG-LVVACLPYA-----------------
83354	GC_00000624		X_bovienii_MC228	686	97	98	2	0	0.996084	0.774824	0.871632	J	Translation, ribosomal structure and biogenesis	COG0291	Ribosomal protein L35 (RpmI) (PDB:1VS6) (PUBMED:28373563)	COG0291	Ribosome 50S subunit	--------------MPKIKTVRGAAKRFKKTASGGFKRKHANLRHILTKKSTKRKRHLRPKGMVSKGDLG-LVVACLPYA-----------------
83355	GC_00000624		X_bovienii_MC233	3053	97	98	2	0	0.996084	0.774824	0.871632	J	Translation, ribosomal structure and biogenesis	COG0291	Ribosomal protein L35 (RpmI) (PDB:1VS6) (PUBMED:28373563)	COG0291	Ribosome 50S subunit	--------------MPKIKTVRGAAKRFKKTASGGFKRKHANLRHILTKKSTKRKRHLRPKGMVSKGDLG-LVVACLPYA-----------------
83356	GC_00000624		X_bovienii_MC235	551	97	98	2	0	0.996084	0.774824	0.871632	J	Translation, ribosomal structure and biogenesis	COG0291	Ribosomal protein L35 (RpmI) (PDB:1VS6) (PUBMED:28373563)	COG0291	Ribosome 50S subunit	--------------MPKIKTVRGAAKRFKKTASGGFKRKHANLRHILTKKSTKRKRHLRPKGMVSKGDLG-LVVACLPYA-----------------
83357	GC_00000624		X_bovienii_MC239	3051	97	98	2	0	0.996084	0.774824	0.871632	J	Translation, ribosomal structure and biogenesis	COG0291	Ribosomal protein L35 (RpmI) (PDB:1VS6) (PUBMED:28373563)	COG0291	Ribosome 50S subunit	--------------MPKIKTVRGAAKRFKKTASGGFKRKHANLRHILTKKSTKRKRHLRPKGMVSKGDLG-LVVACLPYA-----------------
83358	GC_00000624		X_bovienii_MC241	3306	97	98	2	0	0.996084	0.774824	0.871632	J	Translation, ribosomal structure and biogenesis	COG0291	Ribosomal protein L35 (RpmI) (PDB:1VS6) (PUBMED:28373563)	COG0291	Ribosome 50S subunit	--------------MPKIKTVRGAAKRFKKTASGGFKRKHANLRHILTKKSTKRKRHLRPKGMVSKGDLG-LVVACLPYA-----------------
83359	GC_00000624		X_bovienii_MC250	3249	97	98	2	0	0.996084	0.774824	0.871632	J	Translation, ribosomal structure and biogenesis	COG0291	Ribosomal protein L35 (RpmI) (PDB:1VS6) (PUBMED:28373563)	COG0291	Ribosome 50S subunit	--------------MPKIKTVRGAAKRFKKTASGGFKRKHANLRHILTKKSTKRKRHLRPKGMVSKGDLG-LVVACLPYA-----------------
83360	GC_00000624		X_bovienii_MC255	2000	97	98	2	0	0.996084	0.774824	0.871632	J	Translation, ribosomal structure and biogenesis	COG0291	Ribosomal protein L35 (RpmI) (PDB:1VS6) (PUBMED:28373563)	COG0291	Ribosome 50S subunit	--------------MPKIKTVRGAAKRFKKTASGGFKRKHANLRHILTKKSTKRKRHLRPKGMVSKGDLG-LVVACLPYA-----------------
83361	GC_00000624		X_bovienii_MC266	709	97	98	2	0	0.996084	0.774824	0.871632	J	Translation, ribosomal structure and biogenesis	COG0291	Ribosomal protein L35 (RpmI) (PDB:1VS6) (PUBMED:28373563)	COG0291	Ribosome 50S subunit	--------------MPKIKTVRGAAKRFKKTASGGFKRKHANLRHILTKKSTKRKRHLRPKGMVSKGDLG-LVVACLPYA-----------------
83362	GC_00000624		X_bovienii_MC44	1386	97	98	2	0	0.996084	0.774824	0.871632	J	Translation, ribosomal structure and biogenesis	COG0291	Ribosomal protein L35 (RpmI) (PDB:1VS6) (PUBMED:28373563)	COG0291	Ribosome 50S subunit	--------------MPKIKTVRGAAKRFKKTASGGFKRKHANLRHILTKKSTKRKRHLRPKGMVSKGDLG-LVVACLPYA-----------------
83363	GC_00000624		X_bovienii_MC47	2088	97	98	2	0	0.996084	0.774824	0.871632	J	Translation, ribosomal structure and biogenesis	COG0291	Ribosomal protein L35 (RpmI) (PDB:1VS6) (PUBMED:28373563)	COG0291	Ribosome 50S subunit	--------------MPKIKTVRGAAKRFKKTASGGFKRKHANLRHILTKKSTKRKRHLRPKGMVSKGDLG-LVVACLPYA-----------------
83364	GC_00000624		X_bovienii_MC52	3215	97	98	2	0	0.996084	0.774824	0.871632	J	Translation, ribosomal structure and biogenesis	COG0291	Ribosomal protein L35 (RpmI) (PDB:1VS6) (PUBMED:28373563)	COG0291	Ribosome 50S subunit	--------------MPKIKTVRGAAKRFKKTASGGFKRKHANLRHILTKKSTKRKRHLRPKGMVSKGDLG-LVVACLPYA-----------------
83365	GC_00000624		X_bovienii_MC59	2423	97	98	2	0	0.996084	0.774824	0.871632	J	Translation, ribosomal structure and biogenesis	COG0291	Ribosomal protein L35 (RpmI) (PDB:1VS6) (PUBMED:28373563)	COG0291	Ribosome 50S subunit	--------------MPKIKTVRGAAKRFKKTASGGFKRKHANLRHILTKKSTKRKRHLRPKGMVSKGDLG-LVVACLPYA-----------------
83366	GC_00000624		X_bovienii_MC66	380	97	98	2	0	0.996084	0.774824	0.871632	J	Translation, ribosomal structure and biogenesis	COG0291	Ribosomal protein L35 (RpmI) (PDB:1VS6) (PUBMED:28373563)	COG0291	Ribosome 50S subunit	--------------MPKIKTVRGAAKRFKKTASGGFKRKHANLRHILTKKSTKRKRHLRPKGMVSKGDLG-LVVACLPYA-----------------
83367	GC_00000624		X_bovienii_MC67	4123	97	98	2	0	0.996084	0.774824	0.871632	J	Translation, ribosomal structure and biogenesis	COG0291	Ribosomal protein L35 (RpmI) (PDB:1VS6) (PUBMED:28373563)	COG0291	Ribosome 50S subunit	--------------MPKIKTVRGAAKRFKKTASGGFKRKHANLRHILTKKSTKRKRHLRPKGMVSKGDLG-LVVACLPYA-----------------
83368	GC_00000624		X_bovienii_MC78	1446	97	98	2	0	0.996084	0.774824	0.871632	J	Translation, ribosomal structure and biogenesis	COG0291	Ribosomal protein L35 (RpmI) (PDB:1VS6) (PUBMED:28373563)	COG0291	Ribosome 50S subunit	--------------MPKIKTVRGAAKRFKKTASGGFKRKHANLRHILTKKSTKRKRHLRPKGMVSKGDLG-LVVACLPYA-----------------
83369	GC_00000624		X_bovienii_MC81	3315	97	98	2	0	0.996084	0.774824	0.871632	J	Translation, ribosomal structure and biogenesis	COG0291	Ribosomal protein L35 (RpmI) (PDB:1VS6) (PUBMED:28373563)	COG0291	Ribosome 50S subunit	--------------MPKIKTVRGAAKRFKKTASGGFKRKHANLRHILTKKSTKRKRHLRPKGMVSKGDLG-LVVACLPYA-----------------
83370	GC_00000624		X_bovienii_MC94	380	97	98	2	0	0.996084	0.774824	0.871632	J	Translation, ribosomal structure and biogenesis	COG0291	Ribosomal protein L35 (RpmI) (PDB:1VS6) (PUBMED:28373563)	COG0291	Ribosome 50S subunit	--------------MPKIKTVRGAAKRFKKTASGGFKRKHANLRHILTKKSTKRKRHLRPKGMVSKGDLG-LVVACLPYA-----------------
83371	GC_00000624		X_bovienii_MC95	3813	97	98	2	0	0.996084	0.774824	0.871632	J	Translation, ribosomal structure and biogenesis	COG0291	Ribosomal protein L35 (RpmI) (PDB:1VS6) (PUBMED:28373563)	COG0291	Ribosome 50S subunit	--------------MPKIKTVRGAAKRLKKTASGGFKRKHANLRHILTKKSTKRKRHLRPKGMVSKGDLG-LVVACLPYA-----------------
83372	GC_00000624		X_bovienii_MC96	3752	97	98	2	0	0.996084	0.774824	0.871632	J	Translation, ribosomal structure and biogenesis	COG0291	Ribosomal protein L35 (RpmI) (PDB:1VS6) (PUBMED:28373563)	COG0291	Ribosome 50S subunit	--------------MPKIKTVRGAAKRLKKTASGGFKRKHANLRHILTKKSTKRKRHLRPKGMVSKGDLG-LVVACLPYA-----------------
83373	GC_00000624		X_bovienii_MM1	2959	97	98	2	0	0.996084	0.774824	0.871632	J	Translation, ribosomal structure and biogenesis	COG0291	Ribosomal protein L35 (RpmI) (PDB:1VS6) (PUBMED:28373563)	COG0291	Ribosome 50S subunit	--------------MPKIKTVRGAAKRFKKTASGGFKRKHANLRHILTKKSTKRKRHLRPKGMVSKGDLG-LVVACLPYA-----------------
83374	GC_00000624		X_bovienii_MM17	94	97	98	2	0	0.996084	0.774824	0.871632	J	Translation, ribosomal structure and biogenesis	COG0291	Ribosomal protein L35 (RpmI) (PDB:1VS6) (PUBMED:28373563)	COG0291	Ribosome 50S subunit	--------------MPKIKTVRGAAKRFKKTASGGFKRKHANLRHILTKKSTKRKRHLRPKGMVSKGDLG-LVVACLPYA-----------------
83375	GC_00000624		X_bovienii_Oregonense	620	97	98	2	0	0.996084	0.774824	0.871632	J	Translation, ribosomal structure and biogenesis	COG0291	Ribosomal protein L35 (RpmI) (PDB:1VS6) (PUBMED:28373563)	COG0291	Ribosome 50S subunit	--------------MPKIKTVRGAAKRFKKTASGGFKRKHANLRHILTKKSTKRKRHLRPKGMVSKGDLG-LVVACLPYA-----------------
83376	GC_00000624		X_bovienii_Punta	3701	97	98	2	0	0.996084	0.774824	0.871632	J	Translation, ribosomal structure and biogenesis	COG0291	Ribosomal protein L35 (RpmI) (PDB:1VS6) (PUBMED:28373563)	COG0291	Ribosome 50S subunit	--------------MPKIKTVRGAAKRFKKTASGGFKRKHANLRHILTKKSTKRKRHLRPKGMVSKGDLG-LVAACLPYA-----------------
83377	GC_00000624		X_bovienii_SS_2004	2161	97	98	2	0	0.996084	0.774824	0.871632	J	Translation, ribosomal structure and biogenesis	COG0291	Ribosomal protein L35 (RpmI) (PDB:1VS6) (PUBMED:28373563)	COG0291	Ribosome 50S subunit	--------------MPKIKTVRGAAKRFKKTASGGFKRKHANLRHILTKKSTKRKRHLRPKGMVSKGDLG-LVVACLPYA-----------------
83378	GC_00000624		X_bovienii_feltiaeML	3127	97	98	2	0	0.996084	0.774824	0.871632	J	Translation, ribosomal structure and biogenesis	COG0291	Ribosomal protein L35 (RpmI) (PDB:1VS6) (PUBMED:28373563)	COG0291	Ribosome 50S subunit	--------------MPKIKTVRGAAKRFKKTASGGFKRKHANLRHILTKKSTKRKRHLRPKGMVSKGDLG-LVAACLPYA-----------------
83379	GC_00000624		X_bovienii_feltiae_FR	636	97	98	2	0	0.996084	0.774824	0.871632	J	Translation, ribosomal structure and biogenesis	COG0291	Ribosomal protein L35 (RpmI) (PDB:1VS6) (PUBMED:28373563)	COG0291	Ribosome 50S subunit	--------------MPKIKTVRGAAKRFKKTASGGFKRKHANLRHILTKKSTKRKRHLRPKGMVSKGDLG-LVAACLPYA-----------------
83380	GC_00000624		X_budapestensis_T	550	97	98	2	0	0.996084	0.774824	0.871632	J	Translation, ribosomal structure and biogenesis	COG0291	Ribosomal protein L35 (RpmI) (PDB:1VS6) (PUBMED:28373563)	COG0291	Ribosome 50S subunit	--------------MPKIKTVRGAAKRFKKTASGGFKRKHANLRHILTKKSTKRKRHLRPKGMVSKGDLG-LVVACLPYA-----------------
83381	GC_00000624		X_cabanillasii_JM26	2464	97	98	2	0	0.996084	0.774824	0.871632	J	Translation, ribosomal structure and biogenesis	COG0291	Ribosomal protein L35 (RpmI) (PDB:1VS6) (PUBMED:28373563)	COG0291	Ribosome 50S subunit	--------------MPKIKTVRGAAKRFKKTASGGFKRKHANLRHILTKKSTKRKRHLRPKGMVSKGDLG-LVVACLPYA-----------------
83382	GC_00000624		X_cabanillasii_T	2669	97	98	2	0	0.996084	0.774824	0.871632	J	Translation, ribosomal structure and biogenesis	COG0291	Ribosomal protein L35 (RpmI) (PDB:1VS6) (PUBMED:28373563)	COG0291	Ribosome 50S subunit	--------------MPKIKTVRGAAKRFKKTASGGFKRKHANLRHILTKKSTKRKRHLRPKGMVSKGDLG-LVVACLPYA-----------------
83383	GC_00000624		X_doucetiae_T	1597	97	98	2	0	0.996084	0.774824	0.871632	J	Translation, ribosomal structure and biogenesis	COG0291	Ribosomal protein L35 (RpmI) (PDB:1VS6) (PUBMED:28373563)	COG0291	Ribosome 50S subunit	--------------MPKIKTVRGAAKRFKKTASGGFKRKHANLRHILTKKSTKRKRHLRPKGMVSKGDLG-LVVACLPYA-----------------
83384	GC_00000624		X_eapokensis_T	235	97	98	2	0	0.996084	0.774824	0.871632	J	Translation, ribosomal structure and biogenesis	COG0291	Ribosomal protein L35 (RpmI) (PDB:1VS6) (PUBMED:28373563)	COG0291	Ribosome 50S subunit	--------------MPKIKTVRGAAKRFKKTASGGFKRKHANLRHILTKKSTKRKRHLRPKGMVSKGDLG-LVVACLPYA-----------------
83385	GC_00000624		X_ehlersii_T	2642	97	98	2	0	0.996084	0.774824	0.871632	J	Translation, ribosomal structure and biogenesis	COG0291	Ribosomal protein L35 (RpmI) (PDB:1VS6) (PUBMED:28373563)	COG0291	Ribosome 50S subunit	--------------MPKIKTVRGAAKRFKKTASGGFKRKHANLRHILTKKSTKRKRHLRPKGMVSKGDLG-LVVACLPYA-----------------
83386	GC_00000624		X_griffinae_ID10	2165	97	98	2	0	0.996084	0.774824	0.871632	J	Translation, ribosomal structure and biogenesis	COG0291	Ribosomal protein L35 (RpmI) (PDB:1VS6) (PUBMED:28373563)	COG0291	Ribosome 50S subunit	--------------MPKIKTVRGAAKRFKKTASGGFKRKHANLRHILTKKSTKRKRHLRPKGMVSKGDLG-LVVACLPYA-----------------
83387	GC_00000624		X_griffiniae_HGB2511	1798	97	98	2	0	0.996084	0.774824	0.871632	J	Translation, ribosomal structure and biogenesis	COG0291	Ribosomal protein L35 (RpmI) (PDB:1VS6) (PUBMED:28373563)	COG0291	Ribosome 50S subunit	--------------MPKIKTVRGAAKRFKKTASGGFKRKHANLRHILTKKSTKRKRHLRPKGMVSKGDLG-LVVACLPYA-----------------
83388	GC_00000624		X_griffiniae_Kalro	2003	97	98	2	0	0.996084	0.774824	0.871632	J	Translation, ribosomal structure and biogenesis	COG0291	Ribosomal protein L35 (RpmI) (PDB:1VS6) (PUBMED:28373563)	COG0291	Ribosome 50S subunit	--------------MPKIKTVRGAAKRFKKTASGGFKRKHANLRHILTKKSTKRKRHLRPKGMVSKGDLG-LVVACLPYA-----------------
83389	GC_00000624		X_griffiniae_VH1	2484	97	98	2	0	0.996084	0.774824	0.871632	J	Translation, ribosomal structure and biogenesis	COG0291	Ribosomal protein L35 (RpmI) (PDB:1VS6) (PUBMED:28373563)	COG0291	Ribosome 50S subunit	--------------MPKIKTVRGAAKRFKKTASGGFKRKHANLRHILTKKSTKRKRHLRPKGMVSKGDLG-LVVACLPYA-----------------
83390	GC_00000624		X_griffiniae_XN45	2285	97	98	2	0	0.996084	0.774824	0.871632	J	Translation, ribosomal structure and biogenesis	COG0291	Ribosomal protein L35 (RpmI) (PDB:1VS6) (PUBMED:28373563)	COG0291	Ribosome 50S subunit	--------------MPKIKTVRGAAKRFKKTASGGFKRKHANLRHILTKKSTKRKRHLRPKGMVSKGDLG-LVVACLPYA-----------------
83391	GC_00000624		X_griffiniae_xg97	4004	97	98	2	0	0.996084	0.774824	0.871632	J	Translation, ribosomal structure and biogenesis	COG0291	Ribosomal protein L35 (RpmI) (PDB:1VS6) (PUBMED:28373563)	COG0291	Ribosome 50S subunit	--------------MPKIKTVRGAAKRFKKTASGGFKRKHANLRHILTKKSTKRKRHLRPKGMVSKGDLG-LVVACLPYA-----------------
83392	GC_00000624		X_hominickii_ANU	1412	97	98	2	0	0.996084	0.774824	0.871632	J	Translation, ribosomal structure and biogenesis	COG0291	Ribosomal protein L35 (RpmI) (PDB:1VS6) (PUBMED:28373563)	COG0291	Ribosome 50S subunit	--------------MPKIKTVRGAAKRFKKTASGGFKRKHANLRHILTKKSTKRKRHLRPKGMVSKGDLG-LVVACLPYA-----------------
83393	GC_00000624		X_hominickii_T	3856	97	98	2	0	0.996084	0.774824	0.871632	J	Translation, ribosomal structure and biogenesis	COG0291	Ribosomal protein L35 (RpmI) (PDB:1VS6) (PUBMED:28373563)	COG0291	Ribosome 50S subunit	--------------MPKIKTVRGAAKRFKKTASGGFKRKHANLRHILTKKSTKRKRHLRPKGMVSKGDLG-LVVACLPYA-----------------
83394	GC_00000624		X_innexi_HGB1681	606	97	98	2	0	0.996084	0.774824	0.871632	J	Translation, ribosomal structure and biogenesis	COG0291	Ribosomal protein L35 (RpmI) (PDB:1VS6) (PUBMED:28373563)	COG0291	Ribosome 50S subunit	--------------MPKIKTVRGAAKRFKKTASGGFKRKHANLRHILTKKSTKRKRHLRPKGMVSKGDLG-LVVACLPYA-----------------
83395	GC_00000624		X_innexi_T	521	97	98	2	0	0.996084	0.774824	0.871632	J	Translation, ribosomal structure and biogenesis	COG0291	Ribosomal protein L35 (RpmI) (PDB:1VS6) (PUBMED:28373563)	COG0291	Ribosome 50S subunit	--------------MPKIKTVRGAAKRFKKTASGGFKRKHANLRHILTKKSTKRKRHLRPKGMVSKGDLG-LVVACLPYA-----------------
83396	GC_00000624		X_ishibashii_T	2976	97	98	2	0	0.996084	0.774824	0.871632	J	Translation, ribosomal structure and biogenesis	COG0291	Ribosomal protein L35 (RpmI) (PDB:1VS6) (PUBMED:28373563)	COG0291	Ribosome 50S subunit	MLVRCNQQCEVEIKMPKIKTVRGAAKRFKKTASGGFKRKHANLRHILTKKSTKRKRHLRPKGMVSKGDLG-LVVACLPYA-----------------
83397	GC_00000624		X_ishibashii_T	3005	97	98	2	0	0.996084	0.774824	0.871632	J	Translation, ribosomal structure and biogenesis	COG0291	Ribosomal protein L35 (RpmI) (PDB:1VS6) (PUBMED:28373563)	COG0291	Ribosome 50S subunit	MLVRCNQQCEVEIKMPKIKTVRGAAKRFKKTASGGFKRKHANLRHILTKKSTKRKRHLRPKGMVSKGDLAWLLLVCRTHKQFFRLELRDDRRSIWLA
83398	GC_00000624		X_japonica_T	469	97	98	2	0	0.996084	0.774824	0.871632	J	Translation, ribosomal structure and biogenesis	COG0291	Ribosomal protein L35 (RpmI) (PDB:1VS6) (PUBMED:28373563)	COG0291	Ribosome 50S subunit	--------------MPKIKTVRGAAKRFKKTASGGFKRKHANLRHILTKKSTKRKRHLRPKGMVSKGDLG-LVVACLPYA-----------------
83399	GC_00000624		X_khoisanae	1342	97	98	2	0	0.996084	0.774824	0.871632	J	Translation, ribosomal structure and biogenesis	COG0291	Ribosomal protein L35 (RpmI) (PDB:1VS6) (PUBMED:28373563)	COG0291	Ribosome 50S subunit	--------------MPKIKTVRGAAKRFKKTASGGFKRKHANLRHILTKKSTKRKRHLRPKGMVSKGDLG-LVVACLPYA-----------------
83400	GC_00000624		X_koppenhoeferi_T	1402	97	98	2	0	0.996084	0.774824	0.871632	J	Translation, ribosomal structure and biogenesis	COG0291	Ribosomal protein L35 (RpmI) (PDB:1VS6) (PUBMED:28373563)	COG0291	Ribosome 50S subunit	--------------MPKIKTVRGAAKRFKKTASGGFKRKHANLRHILTKKSTKRKRHLRPKGMVSKGDLG-LVVACLPYA-----------------
83401	GC_00000624		X_kozodoii	2251	97	98	2	0	0.996084	0.774824	0.871632	J	Translation, ribosomal structure and biogenesis	COG0291	Ribosomal protein L35 (RpmI) (PDB:1VS6) (PUBMED:28373563)	COG0291	Ribosome 50S subunit	--------------MPKIKTVRGAAKRFKKTASGGFKRKHANLRHILTKKSTKRKRHLRPKGMVSKGDLG-LVVACLPYA-----------------
83402	GC_00000624		X_lircayensis_T	550	97	98	2	0	0.996084	0.774824	0.871632	J	Translation, ribosomal structure and biogenesis	COG0291	Ribosomal protein L35 (RpmI) (PDB:1VS6) (PUBMED:28373563)	COG0291	Ribosome 50S subunit	--------------MPKIKTVRGAAKRFKKTASGGFKRKHANLRHILTKKSTKRKRHLRPKGMVSKGDLG-LVVACLPYA-----------------
83403	GC_00000624		X_mauleonii_T	91	97	98	2	0	0.996084	0.774824	0.871632	J	Translation, ribosomal structure and biogenesis	COG0291	Ribosomal protein L35 (RpmI) (PDB:1VS6) (PUBMED:28373563)	COG0291	Ribosome 50S subunit	--------------MPKIKTVRGAAKRFKKTASGGFKRKHANLRHILTKKSTKRKRHLRPKGMVSKGDLG-LVVACLPYA-----------------
83404	GC_00000624		X_miraniensis	3509	97	98	2	0	0.996084	0.774824	0.871632	J	Translation, ribosomal structure and biogenesis	COG0291	Ribosomal protein L35 (RpmI) (PDB:1VS6) (PUBMED:28373563)	COG0291	Ribosome 50S subunit	--------------MPKIKTVRGAAKRFKKTASGGFKRKHANLRHILTKKSTKRKRHLRPKGMVSKGDLG-LVVACLPYA-----------------
83405	GC_00000624		X_nematophila_AN61	1556	97	98	2	0	0.996084	0.774824	0.871632	J	Translation, ribosomal structure and biogenesis	COG0291	Ribosomal protein L35 (RpmI) (PDB:1VS6) (PUBMED:28373563)	COG0291	Ribosome 50S subunit	--------------MPKIKTVRGAAKRFKKTASGGFKRKHANLRHILTKKSTKRKRHLRPKGMVSKGDLG-LVIACLPYA-----------------
83406	GC_00000624		X_nematophila_ATCC19061	1558	97	98	2	0	0.996084	0.774824	0.871632	J	Translation, ribosomal structure and biogenesis	COG0291	Ribosomal protein L35 (RpmI) (PDB:1VS6) (PUBMED:28373563)	COG0291	Ribosome 50S subunit	--------------MPKIKTVRGAAKRFKKTASGGFKRKHANLRHILTKKSTKRKRHLRPKGMVSKGDLG-LVIACLPYA-----------------
83407	GC_00000624		X_nematophila_Anatoliense	1608	97	98	2	0	0.996084	0.774824	0.871632	J	Translation, ribosomal structure and biogenesis	COG0291	Ribosomal protein L35 (RpmI) (PDB:1VS6) (PUBMED:28373563)	COG0291	Ribosome 50S subunit	--------------MPKIKTVRGAAKRFKKTASGGFKRKHANLRHILTKKSTKRKRHLRPKGMVSKGDLG-LVIACLPYA-----------------
83408	GC_00000624		X_nematophila_C2_3	2169	97	98	2	0	0.996084	0.774824	0.871632	J	Translation, ribosomal structure and biogenesis	COG0291	Ribosomal protein L35 (RpmI) (PDB:1VS6) (PUBMED:28373563)	COG0291	Ribosome 50S subunit	--------------MPKIKTVRGAAKRFKKTASGGFKRKHANLRHILTKKSTKRKRHLRPKGMVSKGDLG-LVIACLPYA-----------------
83409	GC_00000624		X_nematophila_F1	2138	97	98	2	0	0.996084	0.774824	0.871632	J	Translation, ribosomal structure and biogenesis	COG0291	Ribosomal protein L35 (RpmI) (PDB:1VS6) (PUBMED:28373563)	COG0291	Ribosome 50S subunit	--------------MPKIKTVRGAAKRFKKTASGGFKRKHANLRHILTKKSTKRKRHLRPKSMVSKGDLG-LVIACLPYA-----------------
83410	GC_00000624		X_nematophila_SII	1631	97	98	2	0	0.996084	0.774824	0.871632	J	Translation, ribosomal structure and biogenesis	COG0291	Ribosomal protein L35 (RpmI) (PDB:1VS6) (PUBMED:28373563)	COG0291	Ribosome 50S subunit	--------------MPKIKTVRGAAKRFKKTASGGFKRKHANLRHILTKKSTKRKRHLRPKGMVSKGDLG-LVIACLPYA-----------------
83411	GC_00000624		X_nematophila_Websteri	3365	97	98	2	0	0.996084	0.774824	0.871632	J	Translation, ribosomal structure and biogenesis	COG0291	Ribosomal protein L35 (RpmI) (PDB:1VS6) (PUBMED:28373563)	COG0291	Ribosome 50S subunit	--------------MPKIKTVRGAAKRFKKTASGGFKRKHANLRHILTKKSTKRKRHLRPKGMVSKGDLG-LVIACLPYA-----------------
83412	GC_00000624		X_poinarii_G6	1403	97	98	2	0	0.996084	0.774824	0.871632	J	Translation, ribosomal structure and biogenesis	COG0291	Ribosomal protein L35 (RpmI) (PDB:1VS6) (PUBMED:28373563)	COG0291	Ribosome 50S subunit	--------------MPKIKTVRGAAKRFKKTASGGFKRKHANLRHILTKKSTKRKRHLRPKGMVSKGDLG-LVVACLPYA-----------------
83413	GC_00000624		X_poinarii_SK	1415	97	98	2	0	0.996084	0.774824	0.871632	J	Translation, ribosomal structure and biogenesis	COG0291	Ribosomal protein L35 (RpmI) (PDB:1VS6) (PUBMED:28373563)	COG0291	Ribosome 50S subunit	--------------MPKIKTVRGAAKRFKKTASGGFKRKHANLRHILTKKSTKRKRHLRPKGMVSKGDLG-LVVACLPYA-----------------
83414	GC_00000624		X_stockiae_T	711	97	98	2	0	0.996084	0.774824	0.871632	J	Translation, ribosomal structure and biogenesis	COG0291	Ribosomal protein L35 (RpmI) (PDB:1VS6) (PUBMED:28373563)	COG0291	Ribosome 50S subunit	--------------MPKIKTVRGAAKRFKKTASGGFKRKHANLRHILTKKSTKRKRHLRPKGMVSKGDLG-LVVACLPYA-----------------
83415	GC_00000624		X_szentirmaii_T	2943	97	98	2	0	0.996084	0.774824	0.871632	J	Translation, ribosomal structure and biogenesis	COG0291	Ribosomal protein L35 (RpmI) (PDB:1VS6) (PUBMED:28373563)	COG0291	Ribosome 50S subunit	--------------MPKIKTVRGAAKRFKKTASGGFKRKHANLRHILTKKSTKRKRHLRPKGMVSKGDLG-LVVACLPYA-----------------
83416	GC_00000624		X_szentirmaii_US123	1005	97	98	2	0	0.996084	0.774824	0.871632	J	Translation, ribosomal structure and biogenesis	COG0291	Ribosomal protein L35 (RpmI) (PDB:1VS6) (PUBMED:28373563)	COG0291	Ribosome 50S subunit	--------------MPKIKTVRGAAKRFKKTASGGFKRKHANLRHILTKKSTKRKRHLRPKGMVSKGDLG-LVVACLPYA-----------------
83417	GC_00000624		X_thuongxuanensis_T	1285	97	98	2	0	0.996084	0.774824	0.871632	J	Translation, ribosomal structure and biogenesis	COG0291	Ribosomal protein L35 (RpmI) (PDB:1VS6) (PUBMED:28373563)	COG0291	Ribosome 50S subunit	--------------MPKIKTVRGAAKRFKKTASGGFKRKHANLRHILTKKSTKRKRHLRPKGMVSKGDLG-LVVACLPYA-----------------
83418	GC_00000624		X_vietmanensis_T	2292	97	98	2	0	0.996084	0.774824	0.871632	J	Translation, ribosomal structure and biogenesis	COG0291	Ribosomal protein L35 (RpmI) (PDB:1VS6) (PUBMED:28373563)	COG0291	Ribosome 50S subunit	--------------MPKIKTVRGAAKRFKKTASGGFKRKHANLRHILTKKSTKRKRHLRPKGMVSKGDLG-LVVACLPYA-----------------
83419	GC_00000624		Xenorhabdus_sp_BG5	911	97	98	2	0	0.996084	0.774824	0.871632	J	Translation, ribosomal structure and biogenesis	COG0291	Ribosomal protein L35 (RpmI) (PDB:1VS6) (PUBMED:28373563)	COG0291	Ribosome 50S subunit	--------------MPKIKTVRGAAKRFKKTASGGFKRKHANLRHILTKKSTKRKRHLRPKGMVSKGDLG-LVVACLPYA-----------------
83420	GC_00000624		Xenorhabdus_sp_BMMCB	3705	97	98	2	0	0.996084	0.774824	0.871632	J	Translation, ribosomal structure and biogenesis	COG0291	Ribosomal protein L35 (RpmI) (PDB:1VS6) (PUBMED:28373563)	COG0291	Ribosome 50S subunit	--------------MPKIKTVRGAAKRFKKTASGGFKRKHANLRHILTKKSTKRKRHLRPKGMVSKGDLG-LVVACLPYA-----------------
83421	GC_00000624		Xenorhabdus_sp_TH1	1880	97	98	2	0	0.996084	0.774824	0.871632	J	Translation, ribosomal structure and biogenesis	COG0291	Ribosomal protein L35 (RpmI) (PDB:1VS6) (PUBMED:28373563)	COG0291	Ribosome 50S subunit	--------------MPKIKTVRGAAKRFKKTASGGFKRKHANLRHILTKKSTKRKRHLRPKGMVSKGDLG-LVVACLPYA-----------------
83249	GC_00000623		X_bovienii_MC202	2298	97	98	2	0	0.992581	1	0.996277	J	Translation, ribosomal structure and biogenesis	COG0257	Ribosomal protein L36 (RpmJ) (PDB:1DFE) (PUBMED:21627333)	COG0257	Ribosome 50S subunit	MKVRASVKKLCRNCKIVKRNGIVRVICSAEPKHKQRQG
294815	GC_00003034		X_bovienii_MC202	3775	52	52	1	0	0.971842	0.890654	0.929478	J	Translation, ribosomal structure and biogenesis	COG0257	Ribosomal protein L36 (RpmJ) (PDB:1DFE) (PUBMED:21627333)	COG0257	Ribosome 50S subunit	MQVLNSLKSAKNRHPDCKIVRRRGRLYVICKSNPRFKAVQG------
83226	GC_00000623		X_beddingi_T	3143	97	98	2	0	0.992581	1	0.996277	J	Translation, ribosomal structure and biogenesis	COG0257	Ribosomal protein L36 (RpmJ) (PDB:1DFE) (PUBMED:21627333)	COG0257	Ribosome 50S subunit	MKVRASVKKLCRNCKIVKRNGIVRVICSAEPKHKQRQG
83227	GC_00000623		X_bovienii_18M	1937	97	98	2	0	0.992581	1	0.996277	J	Translation, ribosomal structure and biogenesis	COG0257	Ribosomal protein L36 (RpmJ) (PDB:1DFE) (PUBMED:21627333)	COG0257	Ribosome 50S subunit	MKVRASVKKLCRNCKIVKRNGIVRVICSAEPKHKQRQG
83228	GC_00000623		X_bovienii_CS03	4125	97	98	2	0	0.992581	1	0.996277	J	Translation, ribosomal structure and biogenesis	COG0257	Ribosomal protein L36 (RpmJ) (PDB:1DFE) (PUBMED:21627333)	COG0257	Ribosome 50S subunit	MKVRASVKKLCRNCKIVKRNGIVRVICSAEPKHKQRQG
83229	GC_00000623		X_bovienii_FL	288	97	98	2	0	0.992581	1	0.996277	J	Translation, ribosomal structure and biogenesis	COG0257	Ribosomal protein L36 (RpmJ) (PDB:1DFE) (PUBMED:21627333)	COG0257	Ribosome 50S subunit	MKVRASVKKLCRNCKIVKRNGIVRVICSAEPKHKQRQG
83230	GC_00000623		X_bovienii_Goncek	1542	97	98	2	0	0.992581	1	0.996277	J	Translation, ribosomal structure and biogenesis	COG0257	Ribosomal protein L36 (RpmJ) (PDB:1DFE) (PUBMED:21627333)	COG0257	Ribosome 50S subunit	MKVRASVKKLCRNCKIVKRNGIVRVICSAEPKHKQRQG
83231	GC_00000623		X_bovienii_Inter	3432	97	98	2	0	0.992581	1	0.996277	J	Translation, ribosomal structure and biogenesis	COG0257	Ribosomal protein L36 (RpmJ) (PDB:1DFE) (PUBMED:21627333)	COG0257	Ribosome 50S subunit	MKVRASVKKLCRNCKIVKRNGIVRVICSAEPKHKQRQG
83232	GC_00000623		X_bovienii_Jollieti	3236	97	98	2	0	0.992581	1	0.996277	J	Translation, ribosomal structure and biogenesis	COG0257	Ribosomal protein L36 (RpmJ) (PDB:1DFE) (PUBMED:21627333)	COG0257	Ribosome 50S subunit	MKVRASVKKLCRNCKIVKRNGIVRVICSAEPKHKQRQG
83233	GC_00000623		X_bovienii_Kraussei	251	97	98	2	0	0.992581	1	0.996277	J	Translation, ribosomal structure and biogenesis	COG0257	Ribosomal protein L36 (RpmJ) (PDB:1DFE) (PUBMED:21627333)	COG0257	Ribosome 50S subunit	MKVRASVKKLCRNCKIVKRNGIVRVICSAEPKHKQRQG
83234	GC_00000623		X_bovienii_KrausseiBU	3962	97	98	2	0	0.992581	1	0.996277	J	Translation, ribosomal structure and biogenesis	COG0257	Ribosomal protein L36 (RpmJ) (PDB:1DFE) (PUBMED:21627333)	COG0257	Ribosome 50S subunit	MKVRASVKKLCRNCKIVKRNGIVRVICSAEPKHKQRQG
83235	GC_00000623		X_bovienii_LD21	3724	97	98	2	0	0.992581	1	0.996277	J	Translation, ribosomal structure and biogenesis	COG0257	Ribosomal protein L36 (RpmJ) (PDB:1DFE) (PUBMED:21627333)	COG0257	Ribosome 50S subunit	MKVRASVKKLCRNCKIVKRNGIVRVICSAEPKHKQRQG
83236	GC_00000623		X_bovienii_LD27A	3076	97	98	2	0	0.992581	1	0.996277	J	Translation, ribosomal structure and biogenesis	COG0257	Ribosomal protein L36 (RpmJ) (PDB:1DFE) (PUBMED:21627333)	COG0257	Ribosome 50S subunit	MKVRASVKKLCRNCKIVKRNGIVRVICSAEPKHKQRQG
83237	GC_00000623		X_bovienii_LD27B	1673	97	98	2	0	0.992581	1	0.996277	J	Translation, ribosomal structure and biogenesis	COG0257	Ribosomal protein L36 (RpmJ) (PDB:1DFE) (PUBMED:21627333)	COG0257	Ribosome 50S subunit	MKVRASVKKLCRNCKIVKRNGIVRVICSAEPKHKQRQG
83238	GC_00000623		X_bovienii_LD28	3457	97	98	2	0	0.992581	1	0.996277	J	Translation, ribosomal structure and biogenesis	COG0257	Ribosomal protein L36 (RpmJ) (PDB:1DFE) (PUBMED:21627333)	COG0257	Ribosome 50S subunit	MKVRASVKKLCRNCKIVKRNGIVRVICSAEPKHKQRQG
83239	GC_00000623		X_bovienii_LD3	3556	97	98	2	0	0.992581	1	0.996277	J	Translation, ribosomal structure and biogenesis	COG0257	Ribosomal protein L36 (RpmJ) (PDB:1DFE) (PUBMED:21627333)	COG0257	Ribosome 50S subunit	MKVRASVKKLCRNCKIVKRNGIVRVICSAEPKHKQRQG
83240	GC_00000623		X_bovienii_LD45	3391	97	98	2	0	0.992581	1	0.996277	J	Translation, ribosomal structure and biogenesis	COG0257	Ribosomal protein L36 (RpmJ) (PDB:1DFE) (PUBMED:21627333)	COG0257	Ribosome 50S subunit	MKVRASVKKLCRNCKIVKRNGIVRVICSAEPKHKQRQG
83241	GC_00000623		X_bovienii_LD5	3439	97	98	2	0	0.992581	1	0.996277	J	Translation, ribosomal structure and biogenesis	COG0257	Ribosomal protein L36 (RpmJ) (PDB:1DFE) (PUBMED:21627333)	COG0257	Ribosome 50S subunit	MKVRASVKKLCRNCKIVKRNGIVRVICSAEPKHKQRQG
83242	GC_00000623		X_bovienii_LD52	3270	97	98	2	0	0.992581	1	0.996277	J	Translation, ribosomal structure and biogenesis	COG0257	Ribosomal protein L36 (RpmJ) (PDB:1DFE) (PUBMED:21627333)	COG0257	Ribosome 50S subunit	MKVRASVKKLCRNCKIVKRNGIVRVICSAEPKHKQRQG
83243	GC_00000623		X_bovienii_LD8	3397	97	98	2	0	0.992581	1	0.996277	J	Translation, ribosomal structure and biogenesis	COG0257	Ribosomal protein L36 (RpmJ) (PDB:1DFE) (PUBMED:21627333)	COG0257	Ribosome 50S subunit	MKVRASVKKLCRNCKIVKRNGIVRVICSAEPKHKQRQG
83244	GC_00000623		X_bovienii_MC10	3489	97	98	2	0	0.992581	1	0.996277	J	Translation, ribosomal structure and biogenesis	COG0257	Ribosomal protein L36 (RpmJ) (PDB:1DFE) (PUBMED:21627333)	COG0257	Ribosome 50S subunit	MKVRASVKKLCRNCKIVKRNGIVRVICSAEPKHKQRQG
83245	GC_00000623		X_bovienii_MC11	4514	97	98	2	0	0.992581	1	0.996277	J	Translation, ribosomal structure and biogenesis	COG0257	Ribosomal protein L36 (RpmJ) (PDB:1DFE) (PUBMED:21627333)	COG0257	Ribosome 50S subunit	MKVRASVKKLCRNCKIVKRNGIVRVICSAEPKHKQRQG
83246	GC_00000623		X_bovienii_MC15	3434	97	98	2	0	0.992581	1	0.996277	J	Translation, ribosomal structure and biogenesis	COG0257	Ribosomal protein L36 (RpmJ) (PDB:1DFE) (PUBMED:21627333)	COG0257	Ribosome 50S subunit	MKVRASVKKLCRNCKIVKRNGIVRVICSAEPKHKQRQG
83247	GC_00000623		X_bovienii_MC19	829	97	98	2	0	0.992581	1	0.996277	J	Translation, ribosomal structure and biogenesis	COG0257	Ribosomal protein L36 (RpmJ) (PDB:1DFE) (PUBMED:21627333)	COG0257	Ribosome 50S subunit	MKVRASVKKLCRNCKIVKRNGIVRVICSAEPKHKQRQG
83248	GC_00000623		X_bovienii_MC200	2582	97	98	2	0	0.992581	1	0.996277	J	Translation, ribosomal structure and biogenesis	COG0257	Ribosomal protein L36 (RpmJ) (PDB:1DFE) (PUBMED:21627333)	COG0257	Ribosome 50S subunit	MKVRASVKKLCRNCKIVKRNGIVRVICSAEPKHKQRQG
83250	GC_00000623		X_bovienii_MC211	2632	97	98	2	0	0.992581	1	0.996277	J	Translation, ribosomal structure and biogenesis	COG0257	Ribosomal protein L36 (RpmJ) (PDB:1DFE) (PUBMED:21627333)	COG0257	Ribosome 50S subunit	MKVRASVKKLCRNCKIVKRNGIVRVICSAEPKHKQRQG
83251	GC_00000623		X_bovienii_MC214	3741	97	98	2	0	0.992581	1	0.996277	J	Translation, ribosomal structure and biogenesis	COG0257	Ribosomal protein L36 (RpmJ) (PDB:1DFE) (PUBMED:21627333)	COG0257	Ribosome 50S subunit	MKVRASVKKLCRNCKIVKRNGIVRVICSAEPKHKQRQG
83252	GC_00000623		X_bovienii_MC216	2788	97	98	2	0	0.992581	1	0.996277	J	Translation, ribosomal structure and biogenesis	COG0257	Ribosomal protein L36 (RpmJ) (PDB:1DFE) (PUBMED:21627333)	COG0257	Ribosome 50S subunit	MKVRASVKKLCRNCKIVKRNGIVRVICSAEPKHKQRQG
83253	GC_00000623		X_bovienii_MC218	3648	97	98	2	0	0.992581	1	0.996277	J	Translation, ribosomal structure and biogenesis	COG0257	Ribosomal protein L36 (RpmJ) (PDB:1DFE) (PUBMED:21627333)	COG0257	Ribosome 50S subunit	MKVRASVKKLCRNCKIVKRNGIVRVICSAEPKHKQRQG
83254	GC_00000623		X_bovienii_MC221	2035	97	98	2	0	0.992581	1	0.996277	J	Translation, ribosomal structure and biogenesis	COG0257	Ribosomal protein L36 (RpmJ) (PDB:1DFE) (PUBMED:21627333)	COG0257	Ribosome 50S subunit	MKVRASVKKLCRNCKIVKRNGIVRVICSAEPKHKQRQG
83255	GC_00000623		X_bovienii_MC226	3696	97	98	2	0	0.992581	1	0.996277	J	Translation, ribosomal structure and biogenesis	COG0257	Ribosomal protein L36 (RpmJ) (PDB:1DFE) (PUBMED:21627333)	COG0257	Ribosome 50S subunit	MKVRASVKKLCRNCKIVKRNGIVRVICSAEPKHKQRQG
83256	GC_00000623		X_bovienii_MC228	3523	97	98	2	0	0.992581	1	0.996277	J	Translation, ribosomal structure and biogenesis	COG0257	Ribosomal protein L36 (RpmJ) (PDB:1DFE) (PUBMED:21627333)	COG0257	Ribosome 50S subunit	MKVRASVKKLCRNCKIVKRNGIVRVICSAEPKHKQRQG
83257	GC_00000623		X_bovienii_MC233	2962	97	98	2	0	0.992581	1	0.996277	J	Translation, ribosomal structure and biogenesis	COG0257	Ribosomal protein L36 (RpmJ) (PDB:1DFE) (PUBMED:21627333)	COG0257	Ribosome 50S subunit	MKVRASVKKLCRNCKIVKRNGIVRVICSAEPKHKQRQG
83258	GC_00000623		X_bovienii_MC235	3701	97	98	2	0	0.992581	1	0.996277	J	Translation, ribosomal structure and biogenesis	COG0257	Ribosomal protein L36 (RpmJ) (PDB:1DFE) (PUBMED:21627333)	COG0257	Ribosome 50S subunit	MKVRASVKKLCRNCKIVKRNGIVRVICSAEPKHKQRQG
83259	GC_00000623		X_bovienii_MC239	657	97	98	2	0	0.992581	1	0.996277	J	Translation, ribosomal structure and biogenesis	COG0257	Ribosomal protein L36 (RpmJ) (PDB:1DFE) (PUBMED:21627333)	COG0257	Ribosome 50S subunit	MKVRASVKKLCRNCKIVKRNGIVRVICSAEPKHKQRQG
83260	GC_00000623		X_bovienii_MC241	749	97	98	2	0	0.992581	1	0.996277	J	Translation, ribosomal structure and biogenesis	COG0257	Ribosomal protein L36 (RpmJ) (PDB:1DFE) (PUBMED:21627333)	COG0257	Ribosome 50S subunit	MKVRASVKKLCRNCKIVKRNGIVRVICSAEPKHKQRQG
83261	GC_00000623		X_bovienii_MC250	4101	97	98	2	0	0.992581	1	0.996277	J	Translation, ribosomal structure and biogenesis	COG0257	Ribosomal protein L36 (RpmJ) (PDB:1DFE) (PUBMED:21627333)	COG0257	Ribosome 50S subunit	MKVRASVKKLCRNCKIVKRNGIVRVICSAEPKHKQRQG
83262	GC_00000623		X_bovienii_MC255	2594	97	98	2	0	0.992581	1	0.996277	J	Translation, ribosomal structure and biogenesis	COG0257	Ribosomal protein L36 (RpmJ) (PDB:1DFE) (PUBMED:21627333)	COG0257	Ribosome 50S subunit	MKVRASVKKLCRNCKIVKRNGIVRVICSAEPKHKQRQG
83263	GC_00000623		X_bovienii_MC266	3014	97	98	2	0	0.992581	1	0.996277	J	Translation, ribosomal structure and biogenesis	COG0257	Ribosomal protein L36 (RpmJ) (PDB:1DFE) (PUBMED:21627333)	COG0257	Ribosome 50S subunit	MKVRASVKKLCRNCKIVKRNGIVRVICSAEPKHKQRQG
83264	GC_00000623		X_bovienii_MC44	2798	97	98	2	0	0.992581	1	0.996277	J	Translation, ribosomal structure and biogenesis	COG0257	Ribosomal protein L36 (RpmJ) (PDB:1DFE) (PUBMED:21627333)	COG0257	Ribosome 50S subunit	MKVRASVKKLCRNCKIVKRNGIVRVICSAEPKHKQRQG
83265	GC_00000623		X_bovienii_MC47	988	97	98	2	0	0.992581	1	0.996277	J	Translation, ribosomal structure and biogenesis	COG0257	Ribosomal protein L36 (RpmJ) (PDB:1DFE) (PUBMED:21627333)	COG0257	Ribosome 50S subunit	MKVRASVKKLCRNCKIVKRNGIVRVICSAEPKHKQRQG
83266	GC_00000623		X_bovienii_MC52	3523	97	98	2	0	0.992581	1	0.996277	J	Translation, ribosomal structure and biogenesis	COG0257	Ribosomal protein L36 (RpmJ) (PDB:1DFE) (PUBMED:21627333)	COG0257	Ribosome 50S subunit	MKVRASVKKLCRNCKIVKRNGIVRVICSAEPKHKQRQG
83267	GC_00000623		X_bovienii_MC59	1896	97	98	2	0	0.992581	1	0.996277	J	Translation, ribosomal structure and biogenesis	COG0257	Ribosomal protein L36 (RpmJ) (PDB:1DFE) (PUBMED:21627333)	COG0257	Ribosome 50S subunit	MKVRASVKKLCRNCKIVKRNGIVRVICSAEPKHKQRQG
83268	GC_00000623		X_bovienii_MC66	3464	97	98	2	0	0.992581	1	0.996277	J	Translation, ribosomal structure and biogenesis	COG0257	Ribosomal protein L36 (RpmJ) (PDB:1DFE) (PUBMED:21627333)	COG0257	Ribosome 50S subunit	MKVRASVKKLCRNCKIVKRNGIVRVICSAEPKHKQRQG
83269	GC_00000623		X_bovienii_MC67	3598	97	98	2	0	0.992581	1	0.996277	J	Translation, ribosomal structure and biogenesis	COG0257	Ribosomal protein L36 (RpmJ) (PDB:1DFE) (PUBMED:21627333)	COG0257	Ribosome 50S subunit	MKVRASVKKLCRNCKIVKRNGIVRVICSAEPKHKQRQG
83270	GC_00000623		X_bovienii_MC78	2749	97	98	2	0	0.992581	1	0.996277	J	Translation, ribosomal structure and biogenesis	COG0257	Ribosomal protein L36 (RpmJ) (PDB:1DFE) (PUBMED:21627333)	COG0257	Ribosome 50S subunit	MKVRASVKKLCRNCKIVKRNGIVRVICSAEPKHKQRQG
83271	GC_00000623		X_bovienii_MC81	3556	97	98	2	0	0.992581	1	0.996277	J	Translation, ribosomal structure and biogenesis	COG0257	Ribosomal protein L36 (RpmJ) (PDB:1DFE) (PUBMED:21627333)	COG0257	Ribosome 50S subunit	MKVRASVKKLCRNCKIVKRNGIVRVICSAEPKHKQRQG
83272	GC_00000623		X_bovienii_MC94	3496	97	98	2	0	0.992581	1	0.996277	J	Translation, ribosomal structure and biogenesis	COG0257	Ribosomal protein L36 (RpmJ) (PDB:1DFE) (PUBMED:21627333)	COG0257	Ribosome 50S subunit	MKVRASVKKLCRNCKIVKRNGIVRVICSAEPKHKQRQG
83273	GC_00000623		X_bovienii_MC95	3768	97	98	2	0	0.992581	1	0.996277	J	Translation, ribosomal structure and biogenesis	COG0257	Ribosomal protein L36 (RpmJ) (PDB:1DFE) (PUBMED:21627333)	COG0257	Ribosome 50S subunit	MKVRASVKKLCRNCKIVKRNGIVRVICSAEPKHKQRQG
83274	GC_00000623		X_bovienii_MC96	3707	97	98	2	0	0.992581	1	0.996277	J	Translation, ribosomal structure and biogenesis	COG0257	Ribosomal protein L36 (RpmJ) (PDB:1DFE) (PUBMED:21627333)	COG0257	Ribosome 50S subunit	MKVRASVKKLCRNCKIVKRNGIVRVICSAEPKHKQRQG
83275	GC_00000623		X_bovienii_MM1	3061	97	98	2	0	0.992581	1	0.996277	J	Translation, ribosomal structure and biogenesis	COG0257	Ribosomal protein L36 (RpmJ) (PDB:1DFE) (PUBMED:21627333)	COG0257	Ribosome 50S subunit	MKVRASVKKLCRNCKIVKRNGIVRVICSAEPKHKQRQG
83276	GC_00000623		X_bovienii_MM17	4148	97	98	2	0	0.992581	1	0.996277	J	Translation, ribosomal structure and biogenesis	COG0257	Ribosomal protein L36 (RpmJ) (PDB:1DFE) (PUBMED:21627333)	COG0257	Ribosome 50S subunit	MKVRASVKKLCRNCKIVKRNGIVRVICSAEPKHKQRQG
83277	GC_00000623		X_bovienii_Oregonense	16	97	98	2	0	0.992581	1	0.996277	J	Translation, ribosomal structure and biogenesis	COG0257	Ribosomal protein L36 (RpmJ) (PDB:1DFE) (PUBMED:21627333)	COG0257	Ribosome 50S subunit	MKVRASVKKLCRNCKIVKRNGIVRVICSAEPKHKQRQG
83278	GC_00000623		X_bovienii_Punta	113	97	98	2	0	0.992581	1	0.996277	J	Translation, ribosomal structure and biogenesis	COG0257	Ribosomal protein L36 (RpmJ) (PDB:1DFE) (PUBMED:21627333)	COG0257	Ribosome 50S subunit	MKVRASVKKLCRNCKIVKRNGIVRVICSAEPKHKQRQG
83279	GC_00000623		X_bovienii_SS_2004	3578	97	98	2	0	0.992581	1	0.996277	J	Translation, ribosomal structure and biogenesis	COG0257	Ribosomal protein L36 (RpmJ) (PDB:1DFE) (PUBMED:21627333)	COG0257	Ribosome 50S subunit	MKVRASVKKLCRNCKIVKRNGIVRVICSAEPKHKQRQG
83280	GC_00000623		X_bovienii_feltiaeML	33	97	98	2	0	0.992581	1	0.996277	J	Translation, ribosomal structure and biogenesis	COG0257	Ribosomal protein L36 (RpmJ) (PDB:1DFE) (PUBMED:21627333)	COG0257	Ribosome 50S subunit	MKVRASVKKLCRNCKIVKRNGIVRVICSAEPKHKQRQG
83281	GC_00000623		X_bovienii_feltiae_FR	1920	97	98	2	0	0.992581	1	0.996277	J	Translation, ribosomal structure and biogenesis	COG0257	Ribosomal protein L36 (RpmJ) (PDB:1DFE) (PUBMED:21627333)	COG0257	Ribosome 50S subunit	MKVRASVKKLCRNCKIVKRNGIVRVICSAEPKHKQRQG
83282	GC_00000623		X_budapestensis_T	25	97	98	2	0	0.992581	1	0.996277	J	Translation, ribosomal structure and biogenesis	COG0257	Ribosomal protein L36 (RpmJ) (PDB:1DFE) (PUBMED:21627333)	COG0257	Ribosome 50S subunit	MKVRASVKKLCRNCKIVKRNGIVRVICSAEPKHKQRQG
83283	GC_00000623		X_cabanillasii_JM26	3378	97	98	2	0	0.992581	1	0.996277	J	Translation, ribosomal structure and biogenesis	COG0257	Ribosomal protein L36 (RpmJ) (PDB:1DFE) (PUBMED:21627333)	COG0257	Ribosome 50S subunit	MKVRASVKKLCRNCKIVKRNGIVRVICSAEPKHKQRQG
83284	GC_00000623		X_cabanillasii_T	223	97	98	2	0	0.992581	1	0.996277	J	Translation, ribosomal structure and biogenesis	COG0257	Ribosomal protein L36 (RpmJ) (PDB:1DFE) (PUBMED:21627333)	COG0257	Ribosome 50S subunit	MKVRASVKKLCRNCKIVKRNGIVRVICSAEPKHKQRQG
83285	GC_00000623		X_doucetiae_T	268	97	98	2	0	0.992581	1	0.996277	J	Translation, ribosomal structure and biogenesis	COG0257	Ribosomal protein L36 (RpmJ) (PDB:1DFE) (PUBMED:21627333)	COG0257	Ribosome 50S subunit	MKVRASVKKLCRNCKIVKRNGIVRVICNAEPKHKQRQG
83286	GC_00000623		X_eapokensis_T	3042	97	98	2	0	0.992581	1	0.996277	J	Translation, ribosomal structure and biogenesis	COG0257	Ribosomal protein L36 (RpmJ) (PDB:1DFE) (PUBMED:21627333)	COG0257	Ribosome 50S subunit	MKVRASVKKLCRNCKIVRRNGIVRVICNAEPKHKQRQG
83287	GC_00000623		X_ehlersii_T	2929	97	98	2	0	0.992581	1	0.996277	J	Translation, ribosomal structure and biogenesis	COG0257	Ribosomal protein L36 (RpmJ) (PDB:1DFE) (PUBMED:21627333)	COG0257	Ribosome 50S subunit	MKVRASVKKLCRNCKIVKRNGIVRVICNAEPKHKQRQG
83288	GC_00000623		X_griffinae_ID10	4032	97	98	2	0	0.992581	1	0.996277	J	Translation, ribosomal structure and biogenesis	COG0257	Ribosomal protein L36 (RpmJ) (PDB:1DFE) (PUBMED:21627333)	COG0257	Ribosome 50S subunit	MKVRASVKKLCRNCKIVKRNGIVRVICNAEPKHKQRQG
83289	GC_00000623		X_griffiniae_HGB2511	3812	97	98	2	0	0.992581	1	0.996277	J	Translation, ribosomal structure and biogenesis	COG0257	Ribosomal protein L36 (RpmJ) (PDB:1DFE) (PUBMED:21627333)	COG0257	Ribosome 50S subunit	MKVRASVKKLCRNCKIVKRNGIVRVICNAEPKHKQRQG
83290	GC_00000623		X_griffiniae_Kalro	4108	97	98	2	0	0.992581	1	0.996277	J	Translation, ribosomal structure and biogenesis	COG0257	Ribosomal protein L36 (RpmJ) (PDB:1DFE) (PUBMED:21627333)	COG0257	Ribosome 50S subunit	MKVRASVKKLCRNCKIVKRNGIVRVICNAEPKHKQRQG
83291	GC_00000623		X_griffiniae_VH1	1968	97	98	2	0	0.992581	1	0.996277	J	Translation, ribosomal structure and biogenesis	COG0257	Ribosomal protein L36 (RpmJ) (PDB:1DFE) (PUBMED:21627333)	COG0257	Ribosome 50S subunit	MKVRASVKKLCRNCKIVKRNGIVRVICNAEPKHKQRQG
83292	GC_00000623		X_griffiniae_XN45	2371	97	98	2	0	0.992581	1	0.996277	J	Translation, ribosomal structure and biogenesis	COG0257	Ribosomal protein L36 (RpmJ) (PDB:1DFE) (PUBMED:21627333)	COG0257	Ribosome 50S subunit	MKVRASVKKLCRNCKIVKRNGIVRVICNAEPKHKQRQG
83293	GC_00000623		X_griffiniae_xg97	1908	97	98	2	0	0.992581	1	0.996277	J	Translation, ribosomal structure and biogenesis	COG0257	Ribosomal protein L36 (RpmJ) (PDB:1DFE) (PUBMED:21627333)	COG0257	Ribosome 50S subunit	MKVRASVKKLCRNCKIVKRNGIVRVICNAEPKHKQRQG
83294	GC_00000623		X_hominickii_ANU	2927	97	98	2	0	0.992581	1	0.996277	J	Translation, ribosomal structure and biogenesis	COG0257	Ribosomal protein L36 (RpmJ) (PDB:1DFE) (PUBMED:21627333)	COG0257	Ribosome 50S subunit	MKVRASVKKLCRNCKIVKRNGIVRVICSAEPKHKQRQG
83295	GC_00000623		X_hominickii_T	558	97	98	2	0	0.992581	1	0.996277	J	Translation, ribosomal structure and biogenesis	COG0257	Ribosomal protein L36 (RpmJ) (PDB:1DFE) (PUBMED:21627333)	COG0257	Ribosome 50S subunit	MKVRASVKKLCRNCKIVKRNGIVRVICSAEPKHKQRQG
83296	GC_00000623		X_innexi_HGB1681	2399	97	98	2	0	0.992581	1	0.996277	J	Translation, ribosomal structure and biogenesis	COG0257	Ribosomal protein L36 (RpmJ) (PDB:1DFE) (PUBMED:21627333)	COG0257	Ribosome 50S subunit	MKVRASVKKLCRNCKIVKRNGIVRVICSAEPKHKQRQG
83297	GC_00000623		X_innexi_T	3047	97	98	2	0	0.992581	1	0.996277	J	Translation, ribosomal structure and biogenesis	COG0257	Ribosomal protein L36 (RpmJ) (PDB:1DFE) (PUBMED:21627333)	COG0257	Ribosome 50S subunit	MKVRASVKKLCRNCKIVKRNGIVRVICSAEPKHKQRQG
83298	GC_00000623		X_ishibashii_T	1399	97	98	2	0	0.992581	1	0.996277	J	Translation, ribosomal structure and biogenesis	COG0257	Ribosomal protein L36 (RpmJ) (PDB:1DFE) (PUBMED:21627333)	COG0257	Ribosome 50S subunit	MKVRASVKKLCRNCKIVRRNGIVRVICNAEPKHKQRQG
83299	GC_00000623		X_japonica_T	2795	97	98	2	0	0.992581	1	0.996277	J	Translation, ribosomal structure and biogenesis	COG0257	Ribosomal protein L36 (RpmJ) (PDB:1DFE) (PUBMED:21627333)	COG0257	Ribosome 50S subunit	MKVRASVKKLCRNCKIVKRNGIVRVICSAEPKHKQRQG
83300	GC_00000623		X_khoisanae	333	97	98	2	0	0.992581	1	0.996277	J	Translation, ribosomal structure and biogenesis	COG0257	Ribosomal protein L36 (RpmJ) (PDB:1DFE) (PUBMED:21627333)	COG0257	Ribosome 50S subunit	MKVRASVKKLCRNCKIVKRNGIVRVICSAEPKHKQRQG
83301	GC_00000623		X_koppenhoeferi_T	2270	97	98	2	0	0.992581	1	0.996277	J	Translation, ribosomal structure and biogenesis	COG0257	Ribosomal protein L36 (RpmJ) (PDB:1DFE) (PUBMED:21627333)	COG0257	Ribosome 50S subunit	MKVRASVKKLCRNCKIVKRNGIVRVICSAEPKHKQRQG
83302	GC_00000623		X_kozodoii	293	97	98	2	0	0.992581	1	0.996277	J	Translation, ribosomal structure and biogenesis	COG0257	Ribosomal protein L36 (RpmJ) (PDB:1DFE) (PUBMED:21627333)	COG0257	Ribosome 50S subunit	MKVRASVKKLCRNCKIVKRNGIVRVICNAEPKHKQRQG
83303	GC_00000623		X_lircayensis_T	3670	97	98	2	0	0.992581	1	0.996277	J	Translation, ribosomal structure and biogenesis	COG0257	Ribosomal protein L36 (RpmJ) (PDB:1DFE) (PUBMED:21627333)	COG0257	Ribosome 50S subunit	MKVRASVKKLCRNCKIVKRNGIVRVICSAEPKHKQRQG
83304	GC_00000623		X_mauleonii_T	4081	97	98	2	0	0.992581	1	0.996277	J	Translation, ribosomal structure and biogenesis	COG0257	Ribosomal protein L36 (RpmJ) (PDB:1DFE) (PUBMED:21627333)	COG0257	Ribosome 50S subunit	MKVRASVKKLCRNCKIVKRNGIVRVICSAEPKHKQRQG
83305	GC_00000623		X_miraniensis	370	97	98	2	0	0.992581	1	0.996277	J	Translation, ribosomal structure and biogenesis	COG0257	Ribosomal protein L36 (RpmJ) (PDB:1DFE) (PUBMED:21627333)	COG0257	Ribosome 50S subunit	MKVRASVKKLCRNCKIVKRNGIVRVICSAEPKHKQRQG
83306	GC_00000623		X_miraniensis	3806	97	98	2	0	0.992581	1	0.996277	J	Translation, ribosomal structure and biogenesis	COG0257	Ribosomal protein L36 (RpmJ) (PDB:1DFE) (PUBMED:21627333)	COG0257	Ribosome 50S subunit	MKVRASVKKLCRNCKIVKRNGIVRVICSAEPKHKQRQG
83307	GC_00000623		X_nematophila_AN61	279	97	98	2	0	0.992581	1	0.996277	J	Translation, ribosomal structure and biogenesis	COG0257	Ribosomal protein L36 (RpmJ) (PDB:1DFE) (PUBMED:21627333)	COG0257	Ribosome 50S subunit	MKVRASVKKLCRNCKIVKRNGIVRVICSAEPKHKQRQG
83308	GC_00000623		X_nematophila_ATCC19061	279	97	98	2	0	0.992581	1	0.996277	J	Translation, ribosomal structure and biogenesis	COG0257	Ribosomal protein L36 (RpmJ) (PDB:1DFE) (PUBMED:21627333)	COG0257	Ribosome 50S subunit	MKVRASVKKLCRNCKIVKRNGIVRVICSAEPKHKQRQG
83309	GC_00000623		X_nematophila_Anatoliense	2178	97	98	2	0	0.992581	1	0.996277	J	Translation, ribosomal structure and biogenesis	COG0257	Ribosomal protein L36 (RpmJ) (PDB:1DFE) (PUBMED:21627333)	COG0257	Ribosome 50S subunit	MKVRASVKKLCRNCKIVKRNGIVRVICSAEPKHKQRQG
83310	GC_00000623		X_nematophila_C2_3	3273	97	98	2	0	0.992581	1	0.996277	J	Translation, ribosomal structure and biogenesis	COG0257	Ribosomal protein L36 (RpmJ) (PDB:1DFE) (PUBMED:21627333)	COG0257	Ribosome 50S subunit	MKVRASVKKLCRNCKIVKRNGIVRVICSAEPKHKQRQG
83311	GC_00000623		X_nematophila_F1	2278	97	98	2	0	0.992581	1	0.996277	J	Translation, ribosomal structure and biogenesis	COG0257	Ribosomal protein L36 (RpmJ) (PDB:1DFE) (PUBMED:21627333)	COG0257	Ribosome 50S subunit	MKVRASVKKLCRNCKIVKRNGIVRVICSAEPKHKQRQG
83312	GC_00000623		X_nematophila_SII	2749	97	98	2	0	0.992581	1	0.996277	J	Translation, ribosomal structure and biogenesis	COG0257	Ribosomal protein L36 (RpmJ) (PDB:1DFE) (PUBMED:21627333)	COG0257	Ribosome 50S subunit	MKVRASVKKLCRNCKIVKRNGIVRVICSAEPKHKQRQG
83313	GC_00000623		X_nematophila_Websteri	972	97	98	2	0	0.992581	1	0.996277	J	Translation, ribosomal structure and biogenesis	COG0257	Ribosomal protein L36 (RpmJ) (PDB:1DFE) (PUBMED:21627333)	COG0257	Ribosome 50S subunit	MKVRASVKKLCRNCKIVKRNGIVRVICSAEPKHKQRQG
83314	GC_00000623		X_poinarii_G6	3180	97	98	2	0	0.992581	1	0.996277	J	Translation, ribosomal structure and biogenesis	COG0257	Ribosomal protein L36 (RpmJ) (PDB:1DFE) (PUBMED:21627333)	COG0257	Ribosome 50S subunit	MKVRASVKKLCRNCKIVKRNGIVRVICSAEPKHKQRQG
83315	GC_00000623		X_poinarii_SK	1879	97	98	2	0	0.992581	1	0.996277	J	Translation, ribosomal structure and biogenesis	COG0257	Ribosomal protein L36 (RpmJ) (PDB:1DFE) (PUBMED:21627333)	COG0257	Ribosome 50S subunit	MKVRASVKKLCRNCKIVKRNGIVRVICSAEPKHKQRQG
83316	GC_00000623		X_stockiae_T	3464	97	98	2	0	0.992581	1	0.996277	J	Translation, ribosomal structure and biogenesis	COG0257	Ribosomal protein L36 (RpmJ) (PDB:1DFE) (PUBMED:21627333)	COG0257	Ribosome 50S subunit	MKVRASVKKLCRNCKIVKRNGIVRVICSAEPKHKQRQG
83317	GC_00000623		X_szentirmaii_T	636	97	98	2	0	0.992581	1	0.996277	J	Translation, ribosomal structure and biogenesis	COG0257	Ribosomal protein L36 (RpmJ) (PDB:1DFE) (PUBMED:21627333)	COG0257	Ribosome 50S subunit	MKVRASVKKLCRNCKIVKRNGIVRVICSAEPKHKQRQG
83318	GC_00000623		X_szentirmaii_US123	2629	97	98	2	0	0.992581	1	0.996277	J	Translation, ribosomal structure and biogenesis	COG0257	Ribosomal protein L36 (RpmJ) (PDB:1DFE) (PUBMED:21627333)	COG0257	Ribosome 50S subunit	MKVRASVKKLCRNCKIVKRNGIVRVICSAEPKHKQRQG
83319	GC_00000623		X_thuongxuanensis_T	3148	97	98	2	0	0.992581	1	0.996277	J	Translation, ribosomal structure and biogenesis	COG0257	Ribosomal protein L36 (RpmJ) (PDB:1DFE) (PUBMED:21627333)	COG0257	Ribosome 50S subunit	MKVRASVKKLCRNCKIVRRNGIVRVICNAEPKHKQRQG
83320	GC_00000623		X_vietmanensis_T	416	97	98	2	0	0.992581	1	0.996277	J	Translation, ribosomal structure and biogenesis	COG0257	Ribosomal protein L36 (RpmJ) (PDB:1DFE) (PUBMED:21627333)	COG0257	Ribosome 50S subunit	MKVRASVKKLCRNCKIVKRNGIVRVICSAEPKHKQRQG
83321	GC_00000623		Xenorhabdus_sp_BG5	3227	97	98	2	0	0.992581	1	0.996277	J	Translation, ribosomal structure and biogenesis	COG0257	Ribosomal protein L36 (RpmJ) (PDB:1DFE) (PUBMED:21627333)	COG0257	Ribosome 50S subunit	MKVRASVKKLCRNCKIVKRNGIVRVICNAEPKHKQRQG
83322	GC_00000623		Xenorhabdus_sp_BMMCB	3664	97	98	2	0	0.992581	1	0.996277	J	Translation, ribosomal structure and biogenesis	COG0257	Ribosomal protein L36 (RpmJ) (PDB:1DFE) (PUBMED:21627333)	COG0257	Ribosome 50S subunit	MKVRASVKKLCRNCKIVKRNGIVRVICNAEPKHKQRQG
83323	GC_00000623		Xenorhabdus_sp_TH1	3039	97	98	2	0	0.992581	1	0.996277	J	Translation, ribosomal structure and biogenesis	COG0257	Ribosomal protein L36 (RpmJ) (PDB:1DFE) (PUBMED:21627333)	COG0257	Ribosome 50S subunit	MKVRASVKKLCRNCKIVKRNGIVRVICNAEPKHKQRQG
294804	GC_00003034		X_beddingi_T	2630	52	52	1	0	0.971842	0.890654	0.929478	J	Translation, ribosomal structure and biogenesis	COG0257	Ribosomal protein L36 (RpmJ) (PDB:1DFE) (PUBMED:21627333)	COG0257	Ribosome 50S subunit	MQVLSSLKTAKQRHPDCKVVRRRGRVYVICKSNPRFKAVQGKKKKH-
294805	GC_00003034		X_bovienii_18M	3866	52	52	1	0	0.971842	0.890654	0.929478	J	Translation, ribosomal structure and biogenesis	COG0257	Ribosomal protein L36 (RpmJ) (PDB:1DFE) (PUBMED:21627333)	COG0257	Ribosome 50S subunit	MQVLNSLKSAKNRHPDCKIVRRRGRLYVICKSNPRFKAVQG------
294806	GC_00003034		X_bovienii_LD27A	3300	52	52	1	0	0.971842	0.890654	0.929478	J	Translation, ribosomal structure and biogenesis	COG0257	Ribosomal protein L36 (RpmJ) (PDB:1DFE) (PUBMED:21627333)	COG0257	Ribosome 50S subunit	MQVLNSLKSAKNRHPDCKIVRRRGRLYVICKSNPRFKAVQG------
294807	GC_00003034		X_bovienii_LD27B	3203	52	52	1	0	0.971842	0.890654	0.929478	J	Translation, ribosomal structure and biogenesis	COG0257	Ribosomal protein L36 (RpmJ) (PDB:1DFE) (PUBMED:21627333)	COG0257	Ribosome 50S subunit	MQVLNSLKSAKNRHPDCKIVRRRGRLYVICKSNPRFKAVQG------
294808	GC_00003034		X_bovienii_LD28	2563	52	52	1	0	0.971842	0.890654	0.929478	J	Translation, ribosomal structure and biogenesis	COG0257	Ribosomal protein L36 (RpmJ) (PDB:1DFE) (PUBMED:21627333)	COG0257	Ribosome 50S subunit	MQVLNSLKSAKNRHPDCKIVRRRGRLYVICKSNPRFKAVQG------
294809	GC_00003034		X_bovienii_LD5	517	52	52	1	0	0.971842	0.890654	0.929478	J	Translation, ribosomal structure and biogenesis	COG0257	Ribosomal protein L36 (RpmJ) (PDB:1DFE) (PUBMED:21627333)	COG0257	Ribosome 50S subunit	MQVLNSLKSAKNRHPDCKIVRRRGRLYVICKSNPRFKAVQG------
294810	GC_00003034		X_bovienii_MC10	2809	52	52	1	0	0.971842	0.890654	0.929478	J	Translation, ribosomal structure and biogenesis	COG0257	Ribosomal protein L36 (RpmJ) (PDB:1DFE) (PUBMED:21627333)	COG0257	Ribosome 50S subunit	MQVLNSLKSAKNRHPDCKIVRRRGRLYVICKSNPRFKAVQG------
294811	GC_00003034		X_bovienii_MC11	945	52	52	1	0	0.971842	0.890654	0.929478	J	Translation, ribosomal structure and biogenesis	COG0257	Ribosomal protein L36 (RpmJ) (PDB:1DFE) (PUBMED:21627333)	COG0257	Ribosome 50S subunit	MQVLNSLKSAKNRHPDCKIVRRRGHLYVICKSNPRFKAVQG------
294812	GC_00003034		X_bovienii_MC15	4020	52	52	1	0	0.971842	0.890654	0.929478	J	Translation, ribosomal structure and biogenesis	COG0257	Ribosomal protein L36 (RpmJ) (PDB:1DFE) (PUBMED:21627333)	COG0257	Ribosome 50S subunit	MQVLNSLKSAKNRHPDCKIVRRRGHLYVICKSNPRFKAVQG------
294813	GC_00003034		X_bovienii_MC19	1826	52	52	1	0	0.971842	0.890654	0.929478	J	Translation, ribosomal structure and biogenesis	COG0257	Ribosomal protein L36 (RpmJ) (PDB:1DFE) (PUBMED:21627333)	COG0257	Ribosome 50S subunit	MQVLNSLKSAKNRHPDCKIVRRRGRLYVICKSNPRFKAVQG------
294814	GC_00003034		X_bovienii_MC200	1720	52	52	1	0	0.971842	0.890654	0.929478	J	Translation, ribosomal structure and biogenesis	COG0257	Ribosomal protein L36 (RpmJ) (PDB:1DFE) (PUBMED:21627333)	COG0257	Ribosome 50S subunit	MQVLNSLKSAKNRHPDCKIVRRRGRLYVICKSNPRFKAVQG------
294816	GC_00003034		X_bovienii_MC211	3645	52	52	1	0	0.971842	0.890654	0.929478	J	Translation, ribosomal structure and biogenesis	COG0257	Ribosomal protein L36 (RpmJ) (PDB:1DFE) (PUBMED:21627333)	COG0257	Ribosome 50S subunit	MQVLNSLKSAKNRHPDCKIVRRRGRLYVICKSNPRFKAVQG------
294817	GC_00003034		X_bovienii_MC214	1660	52	52	1	0	0.971842	0.890654	0.929478	J	Translation, ribosomal structure and biogenesis	COG0257	Ribosomal protein L36 (RpmJ) (PDB:1DFE) (PUBMED:21627333)	COG0257	Ribosome 50S subunit	MQVLNSLKSAKNRHPDCKIVRRRGRLYVICKSNPRFKAVQG------
294818	GC_00003034		X_bovienii_MC216	3815	52	52	1	0	0.971842	0.890654	0.929478	J	Translation, ribosomal structure and biogenesis	COG0257	Ribosomal protein L36 (RpmJ) (PDB:1DFE) (PUBMED:21627333)	COG0257	Ribosome 50S subunit	MQVLNSLKSAKNRHPDCKIVRRRGRLYVICKSNPRFKAVQG------
294819	GC_00003034		X_bovienii_MC218	2014	52	52	1	0	0.971842	0.890654	0.929478	J	Translation, ribosomal structure and biogenesis	COG0257	Ribosomal protein L36 (RpmJ) (PDB:1DFE) (PUBMED:21627333)	COG0257	Ribosome 50S subunit	MQVLNSLKSAKNRHPDCKIVRRRGRLYVICKSNPRFKAVQG------
294820	GC_00003034		X_bovienii_MC221	3711	52	52	1	0	0.971842	0.890654	0.929478	J	Translation, ribosomal structure and biogenesis	COG0257	Ribosomal protein L36 (RpmJ) (PDB:1DFE) (PUBMED:21627333)	COG0257	Ribosome 50S subunit	MQVLNSLKSAKNRHPDCKIVRRRGRLYVICKSNPRFKAVQG------
294821	GC_00003034		X_bovienii_MC226	1629	52	52	1	0	0.971842	0.890654	0.929478	J	Translation, ribosomal structure and biogenesis	COG0257	Ribosomal protein L36 (RpmJ) (PDB:1DFE) (PUBMED:21627333)	COG0257	Ribosome 50S subunit	MQVLNSLKSAKNRHPDCKIVRRRGRLYVICKSNPRFKAVQG------
294822	GC_00003034		X_bovienii_MC228	1570	52	52	1	0	0.971842	0.890654	0.929478	J	Translation, ribosomal structure and biogenesis	COG0257	Ribosomal protein L36 (RpmJ) (PDB:1DFE) (PUBMED:21627333)	COG0257	Ribosome 50S subunit	MQVLNSLKSAKNRHPDCKIVRRRGRLYVICKSNPRFKAVQG------
294823	GC_00003034		X_bovienii_MC233	1795	52	52	1	0	0.971842	0.890654	0.929478	J	Translation, ribosomal structure and biogenesis	COG0257	Ribosomal protein L36 (RpmJ) (PDB:1DFE) (PUBMED:21627333)	COG0257	Ribosome 50S subunit	MQVLNSLKSAKNRHPDCKIVRRRGRLYVICKSNPRFKAVQG------
294824	GC_00003034		X_bovienii_MC235	1739	52	52	1	0	0.971842	0.890654	0.929478	J	Translation, ribosomal structure and biogenesis	COG0257	Ribosomal protein L36 (RpmJ) (PDB:1DFE) (PUBMED:21627333)	COG0257	Ribosome 50S subunit	MQVLNSLKSAKNRHPDCKIVRRRGRLYVICKSNPRFKAVQG------
294825	GC_00003034		X_bovienii_MC239	629	52	52	1	0	0.971842	0.890654	0.929478	J	Translation, ribosomal structure and biogenesis	COG0257	Ribosomal protein L36 (RpmJ) (PDB:1DFE) (PUBMED:21627333)	COG0257	Ribosome 50S subunit	MQVLNSLKSAKNRHPDCKIVRRRGRLYVICKSNPRFKAVQG------
294826	GC_00003034		X_bovienii_MC241	2135	52	52	1	0	0.971842	0.890654	0.929478	J	Translation, ribosomal structure and biogenesis	COG0257	Ribosomal protein L36 (RpmJ) (PDB:1DFE) (PUBMED:21627333)	COG0257	Ribosome 50S subunit	MQVLNSLKSAKNRHPDCKIVRRRGHLYVICKSNPRFKAVQG------
294827	GC_00003034		X_bovienii_MC250	4931	52	52	1	0	0.971842	0.890654	0.929478	J	Translation, ribosomal structure and biogenesis	COG0257	Ribosomal protein L36 (RpmJ) (PDB:1DFE) (PUBMED:21627333)	COG0257	Ribosome 50S subunit	MQVLNSLKSAKNRHPDCKIVRRRGHLYVICKSNPRFKAVQG------
294828	GC_00003034		X_bovienii_MC255	1870	52	52	1	0	0.971842	0.890654	0.929478	J	Translation, ribosomal structure and biogenesis	COG0257	Ribosomal protein L36 (RpmJ) (PDB:1DFE) (PUBMED:21627333)	COG0257	Ribosome 50S subunit	MQVLNSLKSAKNRHPDCKIVRRRGRLYVICKSNPRFKAVQG------
294829	GC_00003034		X_bovienii_MC266	3415	52	52	1	0	0.971842	0.890654	0.929478	J	Translation, ribosomal structure and biogenesis	COG0257	Ribosomal protein L36 (RpmJ) (PDB:1DFE) (PUBMED:21627333)	COG0257	Ribosome 50S subunit	MQVLNSLKSAKNRHPDCKIVRRRGRLYVICKSNPRFKAVQG------
294830	GC_00003034		X_bovienii_MC44	3882	52	52	1	0	0.971842	0.890654	0.929478	J	Translation, ribosomal structure and biogenesis	COG0257	Ribosomal protein L36 (RpmJ) (PDB:1DFE) (PUBMED:21627333)	COG0257	Ribosome 50S subunit	MQVLNSLKSAKNRHPDCKIVRRRGRFYVICKSNPRFKAVQG------
294831	GC_00003034		X_bovienii_MC47	3083	52	52	1	0	0.971842	0.890654	0.929478	J	Translation, ribosomal structure and biogenesis	COG0257	Ribosomal protein L36 (RpmJ) (PDB:1DFE) (PUBMED:21627333)	COG0257	Ribosome 50S subunit	MQVLNSLKSAKNRHPDCKIVRRRGRLYVICKSNPRFKAVQG------
294832	GC_00003034		X_bovienii_MC52	3129	52	52	1	0	0.971842	0.890654	0.929478	J	Translation, ribosomal structure and biogenesis	COG0257	Ribosomal protein L36 (RpmJ) (PDB:1DFE) (PUBMED:21627333)	COG0257	Ribosome 50S subunit	MQVLNSLKSAKNRHPDCKIVRRRGRLYVICKSNPRFKAVQG------
294833	GC_00003034		X_bovienii_MC59	2008	52	52	1	0	0.971842	0.890654	0.929478	J	Translation, ribosomal structure and biogenesis	COG0257	Ribosomal protein L36 (RpmJ) (PDB:1DFE) (PUBMED:21627333)	COG0257	Ribosome 50S subunit	MQVLNSLKSAKNRHPDCKIVRRRGRLYVICKSNPRFKAVQG------
294834	GC_00003034		X_bovienii_MC66	1739	52	52	1	0	0.971842	0.890654	0.929478	J	Translation, ribosomal structure and biogenesis	COG0257	Ribosomal protein L36 (RpmJ) (PDB:1DFE) (PUBMED:21627333)	COG0257	Ribosome 50S subunit	MQVLNSLKSAKNRHPDCKIVRRRGRLYVICKSNPRFKAVQG------
294835	GC_00003034		X_bovienii_MC67	4140	52	52	1	0	0.971842	0.890654	0.929478	J	Translation, ribosomal structure and biogenesis	COG0257	Ribosomal protein L36 (RpmJ) (PDB:1DFE) (PUBMED:21627333)	COG0257	Ribosome 50S subunit	MQVLNSLKSAKNRHPDCKIVRRRGRLYVICKSNPRFKAVQG------
294836	GC_00003034		X_bovienii_MC78	4155	52	52	1	0	0.971842	0.890654	0.929478	J	Translation, ribosomal structure and biogenesis	COG0257	Ribosomal protein L36 (RpmJ) (PDB:1DFE) (PUBMED:21627333)	COG0257	Ribosome 50S subunit	MQVLNSLKSAKNRHPDCKIVRRRGRLYVICKSNPRFKAVQG------
294837	GC_00003034		X_bovienii_MC81	3169	52	52	1	0	0.971842	0.890654	0.929478	J	Translation, ribosomal structure and biogenesis	COG0257	Ribosomal protein L36 (RpmJ) (PDB:1DFE) (PUBMED:21627333)	COG0257	Ribosome 50S subunit	MQVLNSLKSAKNRHPDCKIVRRRGRLYVICKSNPRFKAVQG------
294838	GC_00003034		X_bovienii_MC94	2010	52	52	1	0	0.971842	0.890654	0.929478	J	Translation, ribosomal structure and biogenesis	COG0257	Ribosomal protein L36 (RpmJ) (PDB:1DFE) (PUBMED:21627333)	COG0257	Ribosome 50S subunit	MQVLNSLKSAKNRHPDCKIVRRRGRLYVICKSNPRFKAVQG------
294839	GC_00003034		X_bovienii_MC95	1834	52	52	1	0	0.971842	0.890654	0.929478	J	Translation, ribosomal structure and biogenesis	COG0257	Ribosomal protein L36 (RpmJ) (PDB:1DFE) (PUBMED:21627333)	COG0257	Ribosome 50S subunit	MQVLNSLKSAKNRHPDCKIVRRRGRLYVICKSNPRFKAVQG------
294840	GC_00003034		X_bovienii_MC96	1808	52	52	1	0	0.971842	0.890654	0.929478	J	Translation, ribosomal structure and biogenesis	COG0257	Ribosomal protein L36 (RpmJ) (PDB:1DFE) (PUBMED:21627333)	COG0257	Ribosome 50S subunit	MQVLNSLKSAKNRHPDCKIVRRRGRLYVICKSNPRFKAVQG------
294841	GC_00003034		X_bovienii_MM17	4618	52	52	1	0	0.971842	0.890654	0.929478	J	Translation, ribosomal structure and biogenesis	COG0257	Ribosomal protein L36 (RpmJ) (PDB:1DFE) (PUBMED:21627333)	COG0257	Ribosome 50S subunit	MQVLNSLKSAKNRHPDCKIVRRRGRLYVICKSNPRFKAVQG------
294842	GC_00003034		X_hominickii_ANU	3076	52	52	1	0	0.971842	0.890654	0.929478	J	Translation, ribosomal structure and biogenesis	COG0257	Ribosomal protein L36 (RpmJ) (PDB:1DFE) (PUBMED:21627333)	COG0257	Ribosome 50S subunit	MQVLSSLKTAKQRHPDCKVVHRRGRLYVICKTNPRFKAVQGRKKKKR
294843	GC_00003034		X_hominickii_T	705	52	52	1	0	0.971842	0.890654	0.929478	J	Translation, ribosomal structure and biogenesis	COG0257	Ribosomal protein L36 (RpmJ) (PDB:1DFE) (PUBMED:21627333)	COG0257	Ribosome 50S subunit	MQVLSSLKTAKQRHPDCKVVHRRGRLYVICKTNPRFKAVQGRKKKKR
294844	GC_00003034		X_lircayensis_T	815	52	52	1	0	0.971842	0.890654	0.929478	J	Translation, ribosomal structure and biogenesis	COG0257	Ribosomal protein L36 (RpmJ) (PDB:1DFE) (PUBMED:21627333)	COG0257	Ribosome 50S subunit	MQVLSSLKTAKQRHSDCKVVRRRGRLYVICKSNPRFKAVQGKKKEH-
294845	GC_00003034		X_mauleonii_T	2563	52	52	1	0	0.971842	0.890654	0.929478	J	Translation, ribosomal structure and biogenesis	COG0257	Ribosomal protein L36 (RpmJ) (PDB:1DFE) (PUBMED:21627333)	COG0257	Ribosome 50S subunit	MQVLSSLKTAKQRHPDCKVVRRRGRLYVICKSNPRFKAVQGKKKKR-
294846	GC_00003034		X_nematophila_AN61	8	52	52	1	0	0.971842	0.890654	0.929478	J	Translation, ribosomal structure and biogenesis	COG0257	Ribosomal protein L36 (RpmJ) (PDB:1DFE) (PUBMED:21627333)	COG0257	Ribosome 50S subunit	MQVLSSLKTAKQRHPDCKVVRRRGRLYVICKSNPRFKAVQGKKKKR-
294847	GC_00003034		X_nematophila_ATCC19061	8	52	52	1	0	0.971842	0.890654	0.929478	J	Translation, ribosomal structure and biogenesis	COG0257	Ribosomal protein L36 (RpmJ) (PDB:1DFE) (PUBMED:21627333)	COG0257	Ribosome 50S subunit	MQVLSSLKTAKQRHPDCKVVRRRGRLYVICKSNPRFKAVQGKKKKR-
294848	GC_00003034		X_nematophila_Anatoliense	3145	52	52	1	0	0.971842	0.890654	0.929478	J	Translation, ribosomal structure and biogenesis	COG0257	Ribosomal protein L36 (RpmJ) (PDB:1DFE) (PUBMED:21627333)	COG0257	Ribosome 50S subunit	MQVLSSLKTAKQRHPDCKVVRRRGRLYVICKSNPRFKAVQGKKKKR-
294849	GC_00003034		X_nematophila_C2_3	1283	52	52	1	0	0.971842	0.890654	0.929478	J	Translation, ribosomal structure and biogenesis	COG0257	Ribosomal protein L36 (RpmJ) (PDB:1DFE) (PUBMED:21627333)	COG0257	Ribosome 50S subunit	MQVLSSLKTAKQRHPDCKVVRRRGRLYVICKSNPRFKAVQGKKKKR-
294850	GC_00003034		X_nematophila_F1	1029	52	52	1	0	0.971842	0.890654	0.929478	J	Translation, ribosomal structure and biogenesis	COG0257	Ribosomal protein L36 (RpmJ) (PDB:1DFE) (PUBMED:21627333)	COG0257	Ribosome 50S subunit	MQVLSSLKTAKQRHPDCKVVRRRGRLYVICKSNPRFKAVQGKKKKR-
294851	GC_00003034		X_nematophila_SII	3004	52	52	1	0	0.971842	0.890654	0.929478	J	Translation, ribosomal structure and biogenesis	COG0257	Ribosomal protein L36 (RpmJ) (PDB:1DFE) (PUBMED:21627333)	COG0257	Ribosome 50S subunit	MQVLSSLKTAKQRHPDCKVVRRRGRLYVICKSNPRFKAVQGKKKKR-
294852	GC_00003034		X_nematophila_Websteri	1365	52	52	1	0	0.971842	0.890654	0.929478	J	Translation, ribosomal structure and biogenesis	COG0257	Ribosomal protein L36 (RpmJ) (PDB:1DFE) (PUBMED:21627333)	COG0257	Ribosome 50S subunit	MQVLSSLKTAKQRHPDCKVVRRRGRLYVICKSNPRFKAVQGKKKKR-
294853	GC_00003034		X_szentirmaii_T	821	52	52	1	0	0.971842	0.890654	0.929478	J	Translation, ribosomal structure and biogenesis	COG0257	Ribosomal protein L36 (RpmJ) (PDB:1DFE) (PUBMED:21627333)	COG0257	Ribosome 50S subunit	MQVLSSLKTAKQRHPDCKVVRRRGRLYVICKANPRFKAVQGKKKKR-
294854	GC_00003034		X_szentirmaii_US123	2815	52	52	1	0	0.971842	0.890654	0.929478	J	Translation, ribosomal structure and biogenesis	COG0257	Ribosomal protein L36 (RpmJ) (PDB:1DFE) (PUBMED:21627333)	COG0257	Ribosome 50S subunit	MQVLSSLKTAKQRHPDCKVVRRRGRLYVICKANPRFKAVQGKKKKR-
294855	GC_00003034		X_vietmanensis_T	2671	52	52	1	0	0.971842	0.890654	0.929478	J	Translation, ribosomal structure and biogenesis	COG0257	Ribosomal protein L36 (RpmJ) (PDB:1DFE) (PUBMED:21627333)	COG0257	Ribosome 50S subunit	MQVLSSLKTAKQRHSDCKVVRRRGRLYVICKSNPRFKAVQGKKKKR-
62465	GC_00000413		X_bovienii_MC202	2278	97	99	2	0	0.988832	0.985399	0.987113	J	Translation, ribosomal structure and biogenesis	COG0088	Ribosomal protein L4 (RplD) (PDB:1VS6)	COG0088	Ribosome 50S subunit	MELVMKDAQSALTVSETTFGRDFNEALVHQVVVAYAAGARQGTRAQKTRAEVSGSGKKPWRQKGTGRARAGSIKSPIWRSGGVTFAAKPQDHSQKVNKKMYRGALKSILSELVRQERLIVVEKFSVEAPKTKLLVQKLKEMALQDVLIVTGEVDENLFLAARNLYKVDVRDAAGIDPVSLIAFDKVVMTADAVKQVEEMLA
62442	GC_00000413		X_beddingi_T	3163	97	99	2	0	0.988832	0.985399	0.987113	J	Translation, ribosomal structure and biogenesis	COG0088	Ribosomal protein L4 (RplD) (PDB:1VS6)	COG0088	Ribosome 50S subunit	MELVMKDAQSALTVSETTFGRDFNEALVHQVVVAYAAGARQGTRAQKTRAEVSGSGKKPWRQKGTGRARSGSIKSPIWRSGGVTFAAKPQDHSQKVNKKMYRGALKSILSELVRQDRLIVVEKFSVEAPKTKLLVQKLKEMALQDVLIVTGEVDENLFLAARNLYKVDVRDAAGIDPVSLIAFDKVVMTAEAVKQVEEMLA
62443	GC_00000413		X_bovienii_18M	1957	97	99	2	0	0.988832	0.985399	0.987113	J	Translation, ribosomal structure and biogenesis	COG0088	Ribosomal protein L4 (RplD) (PDB:1VS6)	COG0088	Ribosome 50S subunit	MELVMKDAQSALTVSETTFGRDFNEALVHQVVVAYAAGARQGTRAQKTRAEVSGSGKKPWRQKGTGRARAGSIKSPIWRSGGVTFAAKPQDHSQKVNKKMYRGALKSILSELVRQERLIVVEKFSVEAPKTKLLVQKLKEMALQDVLIVTGEVDENLFLAARNLYKVDVRDAAGIDPVSLIAFDKVVMTADAVKQVEEMLA
62444	GC_00000413		X_bovienii_CS03	4145	97	99	2	0	0.988832	0.985399	0.987113	J	Translation, ribosomal structure and biogenesis	COG0088	Ribosomal protein L4 (RplD) (PDB:1VS6)	COG0088	Ribosome 50S subunit	MELVMKDAQSALTVSETTFGRDFNEALVHQVVVAYAAGARQGTRAQKTRAEVSGSGKKPWRQKGTGRARAGSIKSPIWRSGGVTFAAKPQDHSQKVNKKMYRGALKSILSELVRQERLIVVEKFSVEAPKTKLLVQKLKEMALQDVLIVTGEVDENLFLAARNLYKVDVRDAAGIDPVSLIAFDKVVMTADAVKQVEEMLA
62445	GC_00000413		X_bovienii_FL	308	97	99	2	0	0.988832	0.985399	0.987113	J	Translation, ribosomal structure and biogenesis	COG0088	Ribosomal protein L4 (RplD) (PDB:1VS6)	COG0088	Ribosome 50S subunit	MELVMKDAQSALTVSETTFGRDFNEALVHQVVVAYAAGARQGTRAQKTRAEVSGSGKKPWRQKGTGRARAGSIKSPIWRSGGVTFAAKPQDHSQKVNKKMYRGALKSILSELVRQERLIVVEKFSVEAPKTKLLVQKLKEMALQDVLIVTGEVDENLFLAARNLYKVDVRDAAGIDPVSLIAFDKVVMTADAVKQVEEMLA
62446	GC_00000413		X_bovienii_Goncek	1562	97	99	2	0	0.988832	0.985399	0.987113	J	Translation, ribosomal structure and biogenesis	COG0088	Ribosomal protein L4 (RplD) (PDB:1VS6)	COG0088	Ribosome 50S subunit	MELVMKDAQSALTVSETTFGRDFNEALVHQVVVAYAAGARQGTRAQKTRAEVSGSGKKPWRQKGTGRARAGSIKSPIWRSGGVTFAAKPQDHSQKVNKKMYRGALKSILSELVRQERLIVVEKFSVEAPKTKLLVQKLKEMALQDVLIVTGEVDENLFLAARNLYKVDVRDAAGIDPVSLIAFDKVVMTADAVKQVEEMLA
62447	GC_00000413		X_bovienii_Inter	3452	97	99	2	0	0.988832	0.985399	0.987113	J	Translation, ribosomal structure and biogenesis	COG0088	Ribosomal protein L4 (RplD) (PDB:1VS6)	COG0088	Ribosome 50S subunit	MELVMKDAQSALTVSETTFGRDFNEALVHQVVVAYAAGARQGTRAQKTRAEVSGSGKKPWRQKGTGRARAGSIKSPIWRSGGVTFAAKPQDHSQKVNKKMYRGALKSILSELVRQERLIVVEKFSVEAPKTKLLVQKLKEMALQDVLIVTGEVDENLFLAARNLYKVDVRDAAGIDPVSLIAFDKVVMTADAVKQVEEMLA
62448	GC_00000413		X_bovienii_Jollieti	3256	97	99	2	0	0.988832	0.985399	0.987113	J	Translation, ribosomal structure and biogenesis	COG0088	Ribosomal protein L4 (RplD) (PDB:1VS6)	COG0088	Ribosome 50S subunit	MELVMKDAQSALTVSETTFGRDFNEALVHQVVVAYAAGARQGTRAQKTRAEVSGSGKKPWRQKGTGRARAGSIKSPIWRSGGVTFAAKPQDHSQKVNKKMYRGALKSILSELVRQERLIVVEKFSVEAPKTKLLVQKLKEMALQDVLIVTGEVDENLFLAARNLYKVDVRDAAGIDPVSLIAFDKVVMTADAVKQVEEMLA
62449	GC_00000413		X_bovienii_Kraussei	271	97	99	2	0	0.988832	0.985399	0.987113	J	Translation, ribosomal structure and biogenesis	COG0088	Ribosomal protein L4 (RplD) (PDB:1VS6)	COG0088	Ribosome 50S subunit	MELVMKDAQSALTVSETTFGRDFNEALVHQVVVAYAAGARQGTRAQKTRAEVSGSGKKPWRQKGTGRARAGSIKSPIWRSGGVTFAAKPQDHSQKVNKKMYRGALKSILSELVRQERLIVVEKFSVEAPKTKLLVQKLKEMALQDVLIVTGEVDENLFLAARNLYKVDVRDAAGIDPVSLIAFDKVVMTADAVKQVEEMLA
62450	GC_00000413		X_bovienii_KrausseiBU	3982	97	99	2	0	0.988832	0.985399	0.987113	J	Translation, ribosomal structure and biogenesis	COG0088	Ribosomal protein L4 (RplD) (PDB:1VS6)	COG0088	Ribosome 50S subunit	MELVMKDAQSALTVSETTFGRDFNEALVHQVVVAYAAGARQGTRAQKTRAEVSGSGKKPWRQKGTGRARAGSIKSPIWRSGGVTFAAKPQDHSQKVNKKMYRGALKSILSELVRQERLIVVEKFSVEAPKTKLLVQKLKEMALQDVLIVTGEVDENLFLAARNLYKVDVRDAAGIDPVSLIAFDKVVMTADAVKQVEEMLA
62451	GC_00000413		X_bovienii_LD21	3744	97	99	2	0	0.988832	0.985399	0.987113	J	Translation, ribosomal structure and biogenesis	COG0088	Ribosomal protein L4 (RplD) (PDB:1VS6)	COG0088	Ribosome 50S subunit	MELVMKDAQSALTVSETTFGRDFNEALVHQVVVAYAAGARQGTRAQKTRAEVSGSGKKPWRQKGTGRARAGSIKSPIWRSGGVTFAAKPQDHSQKVNKKMYRGALKSILSELVRQERLIVVEKFSVEAPKTKLLVQKLKEMALQDVLIVTGEVDENLFLAARNLYKVDVRDAAGIDPVSLIAFDKVVMTADAVKQVEEMLA
62452	GC_00000413		X_bovienii_LD27A	3056	97	99	2	0	0.988832	0.985399	0.987113	J	Translation, ribosomal structure and biogenesis	COG0088	Ribosomal protein L4 (RplD) (PDB:1VS6)	COG0088	Ribosome 50S subunit	MELVMKDAQSALTVSETTFGRDFNEALVHQVVVAYAAGARQGTRAQKTRAEVSGSGKKPWRQKGTGRARAGSIKSPIWRSGGVTFAAKPQDHSQKVNKKMYRGALKSILSELVRQERLIVVEKFSVEAPKTKLLVQKLKEMALQDVLIVTGEVDENLFLAARNLYKVDVRDAAGIDPVSLIAFDKVVMTADAVKQVEEMLA
62453	GC_00000413		X_bovienii_LD27B	1653	97	99	2	0	0.988832	0.985399	0.987113	J	Translation, ribosomal structure and biogenesis	COG0088	Ribosomal protein L4 (RplD) (PDB:1VS6)	COG0088	Ribosome 50S subunit	MELVMKDAQSALTVSETTFGRDFNEALVHQVVVAYAAGARQGTRAQKTRAEVSGSGKKPWRQKGTGRARAGSIKSPIWRSGGVTFAAKPQDHSQKVNKKMYRGALKSILSELVRQERLIVVEKFSVEAPKTKLLVQKLKEMALQDVLIVTGEVDENLFLAARNLYKVDVRDAAGIDPVSLIAFDKVVMTADAVKQVEEMLA
62454	GC_00000413		X_bovienii_LD28	3437	97	99	2	0	0.988832	0.985399	0.987113	J	Translation, ribosomal structure and biogenesis	COG0088	Ribosomal protein L4 (RplD) (PDB:1VS6)	COG0088	Ribosome 50S subunit	MELVMKDAQSALTVSETTFGRDFNEALVHQVVVAYAAGARQGTRAQKTRAEVSGSGKKPWRQKGTGRARAGSIKSPIWRSGGVTFAAKPQDHSQKVNKKMYRGALKSILSELVRQERLIVVEKFSVEAPKTKLLVQKLKEMALQDVLIVTGEVDENLFLAARNLYKVDVRDAAGIDPVSLIAFDKVVMTADAVKQVEEMLA
62455	GC_00000413		X_bovienii_LD3	3576	97	99	2	0	0.988832	0.985399	0.987113	J	Translation, ribosomal structure and biogenesis	COG0088	Ribosomal protein L4 (RplD) (PDB:1VS6)	COG0088	Ribosome 50S subunit	MELVMKDAQSALTVSETTFGRDFNEALVHQVVVAYAAGARQGTRAQKTRAEVSGSGKKPWRQKGTGRARAGSIKSPIWRSGGVTFAAKPQDHSQKVNKKMYRGALKSILSELVRQERLIVVEKFSVEAPKTKLLVQKLKEMALQDVLIVTGEVDENLFLAARNLYKVDVRDAAGIDPVSLIAFDKVVMTADAVKQVEEMLA
62456	GC_00000413		X_bovienii_LD45	3411	97	99	2	0	0.988832	0.985399	0.987113	J	Translation, ribosomal structure and biogenesis	COG0088	Ribosomal protein L4 (RplD) (PDB:1VS6)	COG0088	Ribosome 50S subunit	MELVMKDAQSALTVSETTFGRDFNEALVHQVVVAYAAGARQGTRAQKTRAEVSGSGKKPWRQKGTGRARAGSIKSPIWRSGGVTFAAKPQDHSQKVNKKMYRGALKSILSELVRQERLIVVEKFSVEAPKTKLLVQKLKEMALQDVLIVTGEVDENLFLAARNLYKVDVRDAAGIDPVSLIAFDKVVMTADAVKQVEEMLA
62457	GC_00000413		X_bovienii_LD5	3459	97	99	2	0	0.988832	0.985399	0.987113	J	Translation, ribosomal structure and biogenesis	COG0088	Ribosomal protein L4 (RplD) (PDB:1VS6)	COG0088	Ribosome 50S subunit	MELVMKDAQSALTVSETTFGRDFNEALVHQVVVAYAAGARQGTRAQKTRAEVSGSGKKPWRQKGTGRARAGSIKSPIWRSGGVTFAAKPQDHSQKVNKKMYRGALKSILSELVRQERLIVVEKFSVEAPKTKLLVQKLKEMALQDVLIVTGEVDENLFLAARNLYKVDVRDAAGIDPVSLIAFDKVVMTADAVKQVEEMLA
62458	GC_00000413		X_bovienii_LD52	3290	97	99	2	0	0.988832	0.985399	0.987113	J	Translation, ribosomal structure and biogenesis	COG0088	Ribosomal protein L4 (RplD) (PDB:1VS6)	COG0088	Ribosome 50S subunit	MELVMKDAQSALTVSETTFGRDFNEALVHQVVVAYAAGARQGTRAQKTRAEVSGSGKKPWRQKGTGRARAGSIKSPIWRSGGVTFAAKPQDHSQKVNKKMYRGALKSILSELVRQERLIVVEKFSVEAPKTKLLVQKLKEMALQDVLIVTGEVDENLFLAARNLYKVDVRDAAGIDPVSLIAFDKVVMTADAVKQVEEMLA
62459	GC_00000413		X_bovienii_LD8	3417	97	99	2	0	0.988832	0.985399	0.987113	J	Translation, ribosomal structure and biogenesis	COG0088	Ribosomal protein L4 (RplD) (PDB:1VS6)	COG0088	Ribosome 50S subunit	MELVMKDAQSALTVSETTFGRDFNEALVHQVVVAYAAGARQGTRAQKTRAEVSGSGKKPWRQKGTGRARAGSIKSPIWRSGGVTFAAKPQDHSQKVNKKMYRGALKSILSELVRQERLIVVEKFSVEAPKTKLLVQKLKEMALQDVLIVTGEVDENLFLAARNLYKVDVRDAAGIDPVSLIAFDKVVMTADAVKQVEEMLA
62460	GC_00000413		X_bovienii_MC10	3469	97	99	2	0	0.988832	0.985399	0.987113	J	Translation, ribosomal structure and biogenesis	COG0088	Ribosomal protein L4 (RplD) (PDB:1VS6)	COG0088	Ribosome 50S subunit	MELVMKDAQSALTVSETTFGRDFNEALVHQVVVAYAAGARQGTRAQKTRAEVSGSGKKPWRQKGTGRARAGSIKSPIWRSGGVTFAAKPQDHSQKVNKKMYRGALKSILSELVRQERLIVVEKFSVEAPKTKLLVQKLKEMALQDVLIVTGEVDENLFLAARNLYKVDVRDAAGIDPVSLIAFDKVVMTADAVKQVEEMLA
62461	GC_00000413		X_bovienii_MC11	4494	97	99	2	0	0.988832	0.985399	0.987113	J	Translation, ribosomal structure and biogenesis	COG0088	Ribosomal protein L4 (RplD) (PDB:1VS6)	COG0088	Ribosome 50S subunit	MELVMKDAQSALTVSETTFGRDFNEALVHQVVVAYAAGARQGTRAQKTRAEVSGSGKKPWRQKGTGRARAGSIKSPIWRSGGVTFAAKPQDHSQKVNKKMYRGALKSILSELVRQERLIVVEKFSVEAPKTKLLVQKLKEMALQDVLIVTGEVDENLFLAARNLYKVDVRDAAGIDPVSLIAFDKVVMTADAVKQVEEMLA
62462	GC_00000413		X_bovienii_MC15	3414	97	99	2	0	0.988832	0.985399	0.987113	J	Translation, ribosomal structure and biogenesis	COG0088	Ribosomal protein L4 (RplD) (PDB:1VS6)	COG0088	Ribosome 50S subunit	MELVMKDAQSALTVSETTFGRDFNEALVHQVVVAYAAGARQGTRAQKTRAEVSGSGKKPWRQKGTGRARAGSIKSPIWRSGGVTFAAKPQDHSQKVNKKMYRGALKSILSELVRQERLIVVEKFSVEAPKTKLLVQKLKEMALQDVLIVTGEVDENLFLAARNLYKVDVRDAAGIDPVSLIAFDKVVMTADAVKQVEEMLA
62463	GC_00000413		X_bovienii_MC19	809	97	99	2	0	0.988832	0.985399	0.987113	J	Translation, ribosomal structure and biogenesis	COG0088	Ribosomal protein L4 (RplD) (PDB:1VS6)	COG0088	Ribosome 50S subunit	MELVMKDAQSALTVSETTFGRDFNEALVHQVVVAYAAGARQGTRAQKTRAEVSGSGKKPWRQKGTGRARAGSIKSPIWRSGGVTFAAKPQDHSQKVNKKMYRGALKSILSELVRQERLIVVEKFSVEAPKTKLLVQKLKEMALQDVLIVTGEVDENLFLAARNLYKVDVRDAAGIDPVSLIAFDKVVMTADAVKQVEEMLA
62464	GC_00000413		X_bovienii_MC200	2562	97	99	2	0	0.988832	0.985399	0.987113	J	Translation, ribosomal structure and biogenesis	COG0088	Ribosomal protein L4 (RplD) (PDB:1VS6)	COG0088	Ribosome 50S subunit	MELVMKDAQSALTVSETTFGRDFNEALVHQVVVAYAAGARQGTRAQKTRAEVSGSGKKPWRQKGTGRARAGSIKSPIWRSGGVTFAAKPQDHSQKVNKKMYRGALKSILSELVRQERLIVVEKFSVEAPKTKLLVQKLKEMALQDVLIVTGEVDENLFLAARNLYKVDVRDAAGIDPVSLIAFDKVVMTADAVKQVEEMLA
62466	GC_00000413		X_bovienii_MC211	2612	97	99	2	0	0.988832	0.985399	0.987113	J	Translation, ribosomal structure and biogenesis	COG0088	Ribosomal protein L4 (RplD) (PDB:1VS6)	COG0088	Ribosome 50S subunit	MELVMKDAQSALTVSETTFGRDFNEALVHQVVVAYAAGARQGTRAQKTRAEVSGSGKKPWRQKGTGRARAGSIKSPIWRSGGVTFAAKPQDHSQKVNKKMYRGALKSILSELVRQERLIVVEKFSVEAPKTKLLVQKLKEMALQDVLIVTGEVDENLFLAARNLYKVDVRDAAGIDPVSLIAFDKVVMTADAVKQVEEMLA
62467	GC_00000413		X_bovienii_MC214	3721	97	99	2	0	0.988832	0.985399	0.987113	J	Translation, ribosomal structure and biogenesis	COG0088	Ribosomal protein L4 (RplD) (PDB:1VS6)	COG0088	Ribosome 50S subunit	MELVMKDAQSALTVSETTFGRDFNEALVHQVVVAYAAGARQGTRAQKTRAEVSGSGKKPWRQKGTGRARAGSIKSPIWRSGGVTFAAKPQDHSQKVNKKMYRGALKSILSELVRQERLIVVEKFSVEAPKTKLLVQKLKEMALQDVLIVTGEVDENLFLAARNLYKVDVRDAAGIDPVSLIAFDKVVMTADAVKQVEEMLA
62468	GC_00000413		X_bovienii_MC216	2768	97	99	2	0	0.988832	0.985399	0.987113	J	Translation, ribosomal structure and biogenesis	COG0088	Ribosomal protein L4 (RplD) (PDB:1VS6)	COG0088	Ribosome 50S subunit	MELVMKDAQSALTVSETTFGRDFNEALVHQVVVAYAAGARQGTRAQKTRAEVSGSGKKPWRQKGTGRARAGSIKSPIWRSGGVTFAAKPQDHSQKVNKKMYRGALKSILSELVRQERLIVVEKFSVEAPKTKLLVQKLKEMALQDVLIVTGEVDENLFLAARNLYKVDVRDAAGIDPVSLIAFDKVVMTADAVKQVEEMLA
62469	GC_00000413		X_bovienii_MC218	3628	97	99	2	0	0.988832	0.985399	0.987113	J	Translation, ribosomal structure and biogenesis	COG0088	Ribosomal protein L4 (RplD) (PDB:1VS6)	COG0088	Ribosome 50S subunit	MELVMKDAQSALTVSETTFGRDFNEALVHQVVVAYAAGARQGTRAQKTRAEVSGSGKKPWRQKGTGRARAGSIKSPIWRSGGVTFAAKPQDHSQKVNKKMYRGALKSILSELVRQERLIVVEKFSVEAPKTKLLVQKLKEMALQDVLIVTGEVDENLFLAARNLYKVDVRDAAGIDPVSLIAFDKVVMTADAVKQVEEMLA
62470	GC_00000413		X_bovienii_MC221	2015	97	99	2	0	0.988832	0.985399	0.987113	J	Translation, ribosomal structure and biogenesis	COG0088	Ribosomal protein L4 (RplD) (PDB:1VS6)	COG0088	Ribosome 50S subunit	MELVMKDAQSALTVSETTFGRDFNEALVHQVVVAYAAGARQGTRAQKTRAEVSGSGKKPWRQKGTGRARAGSIKSPIWRSGGVTFAAKPQDHSQKVNKKMYRGALKSILSELVRQERLIVVEKFSVEAPKTKLLVQKLKEMALQDVLIVTGEVDENLFLAARNLYKVDVRDAAGIDPVSLIAFDKVVMTADAVKQVEEMLA
62471	GC_00000413		X_bovienii_MC226	3676	97	99	2	0	0.988832	0.985399	0.987113	J	Translation, ribosomal structure and biogenesis	COG0088	Ribosomal protein L4 (RplD) (PDB:1VS6)	COG0088	Ribosome 50S subunit	MELVMKDAQSALTVSETTFGRDFNEALVHQVVVAYAAGARQGTRAQKTRAEVSGSGKKPWRQKGTGRARAGSIKSPIWRSGGVTFAAKPQDHSQKVNKKMYRGALKSILSELVRQERLIVVEKFSVEAPKTKLLVQKLKEMALQDVLIVTGEVDENLFLAARNLYKVDVRDAAGIDPVSLIAFDKVVMTADAVKQVEEMLA
62472	GC_00000413		X_bovienii_MC228	3503	97	99	2	0	0.988832	0.985399	0.987113	J	Translation, ribosomal structure and biogenesis	COG0088	Ribosomal protein L4 (RplD) (PDB:1VS6)	COG0088	Ribosome 50S subunit	MELVMKDAQSALTVSETTFGRDFNEALVHQVVVAYAAGARQGTRAQKTRAEVSGSGKKPWRQKGTGRARAGSIKSPIWRSGGVTFAAKPQDHSQKVNKKMYRGALKSILSELVRQERLIVVEKFSVEAPKTKLLVQKLKEMALQDVLIVTGEVDENLFLAARNLYKVDVRDAAGIDPVSLIAFDKVVMTADAVKQVEEMLA
62473	GC_00000413		X_bovienii_MC233	2942	97	99	2	0	0.988832	0.985399	0.987113	J	Translation, ribosomal structure and biogenesis	COG0088	Ribosomal protein L4 (RplD) (PDB:1VS6)	COG0088	Ribosome 50S subunit	MELVMKDAQSALTVSETTFGRDFNEALVHQVVVAYAAGARQGTRAQKTRAEVSGSGKKPWRQKGTGRARAGSIKSPIWRSGGVTFAAKPQDHSQKVNKKMYRGALKSILSELVRQERLIVVEKFSVEAPKTKLLVQKLKEMALQDVLIVTGEVDENLFLAARNLYKVDVRDAAGIDPVSLIAFDKVVMTADAVKQVEEMLA
62474	GC_00000413		X_bovienii_MC235	3681	97	99	2	0	0.988832	0.985399	0.987113	J	Translation, ribosomal structure and biogenesis	COG0088	Ribosomal protein L4 (RplD) (PDB:1VS6)	COG0088	Ribosome 50S subunit	MELVMKDAQSALTVSETTFGRDFNEALVHQVVVAYAAGARQGTRAQKTRAEVSGSGKKPWRQKGTGRARAGSIKSPIWRSGGVTFAAKPQDHSQKVNKKMYRGALKSILSELVRQERLIVVEKFSVEAPKTKLLVQKLKEMALQDVLIVTGEVDENLFLAARNLYKVDVRDAAGIDPVSLIAFDKVVMTADAVKQVEEMLA
62475	GC_00000413		X_bovienii_MC239	637	97	99	2	0	0.988832	0.985399	0.987113	J	Translation, ribosomal structure and biogenesis	COG0088	Ribosomal protein L4 (RplD) (PDB:1VS6)	COG0088	Ribosome 50S subunit	MELVMKDAQSALTVSETTFGRDFNEALVHQVVVAYAAGARQGTRAQKTRAEVSGSGKKPWRQKGTGRARAGSIKSPIWRSGGVTFAAKPQDHSQKVNKKMYRGALKSILSELVRQERLIVVEKFSVEAPKTKLLVQKLKEMALQDVLIVTGEVDENLFLAARNLYKVDVRDAAGIDPVSLIAFDKVVMTADAVKQVEEMLA
62476	GC_00000413		X_bovienii_MC241	729	97	99	2	0	0.988832	0.985399	0.987113	J	Translation, ribosomal structure and biogenesis	COG0088	Ribosomal protein L4 (RplD) (PDB:1VS6)	COG0088	Ribosome 50S subunit	MELVMKDAQSALTVSETTFGRDFNEALVHQVVVAYAAGARQGTRAQKTRAEVSGSGKKPWRQKGTGRARAGSIKSPIWRSGGVTFAAKPQDHSQKVNKKMYRGALKSILSELVRQERLIVVEKFSVEAPKTKLLVQKLKEMALQDVLIVTGEVDENLFLAARNLYKVDVRDAAGIDPVSLIAFDKVVMTADAVKQVEEMLA
62477	GC_00000413		X_bovienii_MC250	4081	97	99	2	0	0.988832	0.985399	0.987113	J	Translation, ribosomal structure and biogenesis	COG0088	Ribosomal protein L4 (RplD) (PDB:1VS6)	COG0088	Ribosome 50S subunit	MELVMKDAQSALTVSETTFGRDFNEALVHQVVVAYAAGARQGTRAQKTRAEVSGSGKKPWRQKGTGRARAGSIKSPIWRSGGVTFAAKPQDHSQKVNKKMYRGALKSILSELVRQERLIVVEKFSVEAPKTKLLVQKLKEMALQDVLIVTGEVDENLFLAARNLYKVDVRDAAGIDPVSLIAFDKVVMTADAVKQVEEMLA
62478	GC_00000413		X_bovienii_MC255	2574	97	99	2	0	0.988832	0.985399	0.987113	J	Translation, ribosomal structure and biogenesis	COG0088	Ribosomal protein L4 (RplD) (PDB:1VS6)	COG0088	Ribosome 50S subunit	MELVMKDAQSALTVSETTFGRDFNEALVHQVVVAYAAGARQGTRAQKTRAEVSGSGKKPWRQKGTGRARAGSIKSPIWRSGGVTFAAKPQDHSQKVNKKMYRGALKSILSELVRQERLIVVEKFSVEAPKTKLLVQKLKEMALQDVLIVTGEVDENLFLAARNLYKVDVRDAAGIDPVSLIAFDKVVMTADAVKQVEEMLA
62479	GC_00000413		X_bovienii_MC266	2994	97	99	2	0	0.988832	0.985399	0.987113	J	Translation, ribosomal structure and biogenesis	COG0088	Ribosomal protein L4 (RplD) (PDB:1VS6)	COG0088	Ribosome 50S subunit	MELVMKDAQSALTVSETTFGRDFNEALVHQVVVAYAAGARQGTRAQKTRAEVSGSGKKPWRQKGTGRARAGSIKSPIWRSGGVTFAAKPQDHSQKVNKKMYRGALKSILSELVRQERLIVVEKFSVEAPKTKLLVQKLKEMALQDVLIVTGEVDENLFLAARNLYKVDVRDAAGIDPVSLIAFDKVVMTADAVKQVEEMLA
62480	GC_00000413		X_bovienii_MC44	2778	97	99	2	0	0.988832	0.985399	0.987113	J	Translation, ribosomal structure and biogenesis	COG0088	Ribosomal protein L4 (RplD) (PDB:1VS6)	COG0088	Ribosome 50S subunit	MELVMKDAQSALTVSETTFGRDFNEALVHQVVVAYAAGARQGTRAQKTRAEVSGSGKKPWRQKGTGRARAGSIKSPIWRSGGVTFAAKPQDHSQKVNKKMYRGALKSILSELVRQERLIVVEKFSVEAPKTKLLVQKLKEMALQDVLIVTGEVDENLFLAARNLYKVDVRDAAGIDPVSLIAFDKVVMTADAVKQVEEMLA
62481	GC_00000413		X_bovienii_MC47	968	97	99	2	0	0.988832	0.985399	0.987113	J	Translation, ribosomal structure and biogenesis	COG0088	Ribosomal protein L4 (RplD) (PDB:1VS6)	COG0088	Ribosome 50S subunit	MELVMKDAQSALTVSETTFGRDFNEALVHQVVVAYAAGARQGTRAQKTRAEVSGSGKKPWRQKGTGRARAGSIKSPIWRSGGVTFAAKPQDHSQKVNKKMYRGALKSILSELVRQERLIVVEKFSVEAPKTKLLVQKLKEMALQDVLIVTGEVDENLFLAARNLYKVDVRDAAGIDPVSLIAFDKVVMTADAVKQVEEMLA
62482	GC_00000413		X_bovienii_MC52	3503	97	99	2	0	0.988832	0.985399	0.987113	J	Translation, ribosomal structure and biogenesis	COG0088	Ribosomal protein L4 (RplD) (PDB:1VS6)	COG0088	Ribosome 50S subunit	MELVMKDAQSALTVSETTFGRDFNEALVHQVVVAYAAGARQGTRAQKTRAEVSGSGKKPWRQKGTGRARAGSIKSPIWRSGGVTFAAKPQDHSQKVNKKMYRGALKSILSELVRQERLIVVEKFSVEAPKTKLLVQKLKEMALQDVLIVTGEVDENLFLAARNLYKVDVRDAAGIDPVSLIAFDKVVMTADAVKQVEEMLA
62483	GC_00000413		X_bovienii_MC59	1876	97	99	2	0	0.988832	0.985399	0.987113	J	Translation, ribosomal structure and biogenesis	COG0088	Ribosomal protein L4 (RplD) (PDB:1VS6)	COG0088	Ribosome 50S subunit	MELVMKDAQSALTVSETTFGRDFNEALVHQVVVAYAAGARQGTRAQKTRAEVSGSGKKPWRQKGTGRARAGSIKSPIWRSGGVTFAAKPQDHSQKVNKKMYRGALKSILSELVRQERLIVVEKFSVEAPKTKLLVQKLKEMALQDVLIVTGEVDENLFLAARNLYKVDVRDAAGIDPVSLIAFDKVVMTADAVKQVEEMLA
62484	GC_00000413		X_bovienii_MC66	3444	97	99	2	0	0.988832	0.985399	0.987113	J	Translation, ribosomal structure and biogenesis	COG0088	Ribosomal protein L4 (RplD) (PDB:1VS6)	COG0088	Ribosome 50S subunit	MELVMKDAQSALTVSETTFGRDFNEALVHQVVVAYAAGARQGTRAQKTRAEVSGSGKKPWRQKGTGRARAGSIKSPIWRSGGVTFAAKPQDHSQKVNKKMYRGALKSILSELVRQERLIVVEKFSVEAPKTKLLVQKLKEMALQDVLIVTGEVDENLFLAARNLYKVDVRDAAGIDPVSLIAFDKVVMTADAVKQVEEMLA
62485	GC_00000413		X_bovienii_MC67	3578	97	99	2	0	0.988832	0.985399	0.987113	J	Translation, ribosomal structure and biogenesis	COG0088	Ribosomal protein L4 (RplD) (PDB:1VS6)	COG0088	Ribosome 50S subunit	MELVMKDAQSALTVSETTFGRDFNEALVHQVVVAYAAGARQGTRAQKTRAEVSGSGKKPWRQKGTGRARAGSIKSPIWRSGGVTFAAKPQDHSQKVNKKMYRGALKSILSELVRQERLIVVEKFSVEAPKTKLLVQKLKEMALQDVLIVTGEVDENLFLAARNLYKVDVRDAAGIDPVSLIAFDKVVMTADAVKQVEEMLA
62486	GC_00000413		X_bovienii_MC78	2729	97	99	2	0	0.988832	0.985399	0.987113	J	Translation, ribosomal structure and biogenesis	COG0088	Ribosomal protein L4 (RplD) (PDB:1VS6)	COG0088	Ribosome 50S subunit	MELVMKDAQSALTVSETTFGRDFNEALVHQVVVAYAAGARQGTRAQKTRAEVSGSGKKPWRQKGTGRARAGSIKSPIWRSGGVTFAAKPQDHSQKVNKKMYRGALKSILSELVRQERLIVVEKFSVEAPKTKLLVQKLKEMALQDVLIVTGEVDENLFLAARNLYKVDVRDAAGIDPVSLIAFDKVVMTADAVKQVEEMLA
62487	GC_00000413		X_bovienii_MC81	3536	97	99	2	0	0.988832	0.985399	0.987113	J	Translation, ribosomal structure and biogenesis	COG0088	Ribosomal protein L4 (RplD) (PDB:1VS6)	COG0088	Ribosome 50S subunit	MELVMKDAQSALTVSETTFGRDFNEALVHQVVVAYAAGARQGTRAQKTRAEVSGSGKKPWRQKGTGRARAGSIKSPIWRSGGVTFAAKPQDHSQKVNKKMYRGALKSILSELVRQERLIVVEKFSVEAPKTKLLVQKLKEMALQDVLIVTGEVDENLFLAARNLYKVDVRDAAGIDPVSLIAFDKVVMTADAVKQVEEMLA
62488	GC_00000413		X_bovienii_MC94	3476	97	99	2	0	0.988832	0.985399	0.987113	J	Translation, ribosomal structure and biogenesis	COG0088	Ribosomal protein L4 (RplD) (PDB:1VS6)	COG0088	Ribosome 50S subunit	MELVMKDAQSALTVSETTFGRDFNEALVHQVVVAYAAGARQGTRAQKTRAEVSGSGKKPWRQKGTGRARAGSIKSPIWRSGGVTFAAKPQDHSQKVNKKMYRGALKSILSELVRQERLIVVEKFSVEAPKTKLLVQKLKEMALQDVLIVTGEVDENLFLAARNLYKVDVRDAAGIDPVSLIAFDKVVMTADAVKQVEEMLA
62489	GC_00000413		X_bovienii_MC95	3748	97	99	2	0	0.988832	0.985399	0.987113	J	Translation, ribosomal structure and biogenesis	COG0088	Ribosomal protein L4 (RplD) (PDB:1VS6)	COG0088	Ribosome 50S subunit	MELVMKDAQSALTVSETTFGRDFNEALVHQVVVAYAAGARQGTRAQKTRAEVSGSGKKPWRQKGTGRARAGSIKSPIWRSGGVTFAAKPQDHSQKVNKKMYRGALKSILSELVRQERLIVVEKFSVEAPKTKLLVQKLKEMALQDVLIVTGEVDENLFLAARNLYKVDVRDAAGIDPVSLIAFDKVVMTADAVKQVEEMLA
62490	GC_00000413		X_bovienii_MC96	3687	97	99	2	0	0.988832	0.985399	0.987113	J	Translation, ribosomal structure and biogenesis	COG0088	Ribosomal protein L4 (RplD) (PDB:1VS6)	COG0088	Ribosome 50S subunit	MELVMKDAQSALTVSETTFGRDFNEALVHQVVVAYAAGARQGTRAQKTRAEVSGSGKKPWRQKGTGRARAGSIKSPIWRSGGVTFAAKPQDHSQKVNKKMYRGALKSILSELVRQERLIVVEKFSVEAPKTKLLVQKLKEMALQDVLIVTGEVDENLFLAARNLYKVDVRDAAGIDPVSLIAFDKVVMTADAVKQVEEMLA
62491	GC_00000413		X_bovienii_MM1	3081	97	99	2	0	0.988832	0.985399	0.987113	J	Translation, ribosomal structure and biogenesis	COG0088	Ribosomal protein L4 (RplD) (PDB:1VS6)	COG0088	Ribosome 50S subunit	MELVMKDAQSALTVSETTFGRDFNEALVHQVVVAYAAGARQGTRAQKTRAEVSGSGKKPWRQKGTGRARAGSIKSPIWRSGGVTFAAKPQDHSQKVNKKMYRGALKSILSELVRQERLIVVEKFSVEAPKTKLLVQKLKEMALQDVLIVTGEVDENLFLAARNLYKVDVRDAAGIDPVSLIAFDKVVMTADAVKQVEEMLA
62492	GC_00000413		X_bovienii_MM17	4128	97	99	2	0	0.988832	0.985399	0.987113	J	Translation, ribosomal structure and biogenesis	COG0088	Ribosomal protein L4 (RplD) (PDB:1VS6)	COG0088	Ribosome 50S subunit	MELVMKDAQSALTVSETTFGRDFNEALVHQVVVAYAAGARQGTRAQKTRAEVSGSGKKPWRQKGTGRARAGSIKSPIWRSGGVTFAAKPQDHSQKVNKKMYRGALKSILSELVRQERLIVVEKFSVEAPKTKLLVQKLKEMALQDVLIVTGEVDENLFLAARNLYKVDVRDAAGIDPVSLIAFDKVVMTADAVKQVEEMLA
62493	GC_00000413		X_bovienii_Oregonense	36	97	99	2	0	0.988832	0.985399	0.987113	J	Translation, ribosomal structure and biogenesis	COG0088	Ribosomal protein L4 (RplD) (PDB:1VS6)	COG0088	Ribosome 50S subunit	MELVMKDAQSALTVSETTFGRDFNEALVHQVVVAYAAGARQGTRAQKTRAEVSGSGKKPWRQKGTGRARAGSIKSPIWRSGGVTFAAKPQDHSQKVNKKMYRGALKSILSELVRQERLIVVEKFSVEAPKTKLLVQKLKEMALQDVLIVTGEVDENLFLAARNLYKVDVRDAAGIDPVSLIAFDKVVMTADAVKQVEEMLA
62494	GC_00000413		X_bovienii_Punta	133	97	99	2	0	0.988832	0.985399	0.987113	J	Translation, ribosomal structure and biogenesis	COG0088	Ribosomal protein L4 (RplD) (PDB:1VS6)	COG0088	Ribosome 50S subunit	MELVMKDAQSALTVSETTFGRDFNEALVHQVVVAYAAGARQGTRAQKTRAEVSGSGKKPWRQKGTGRARAGSIKSPIWRSGGVTFAAKPQEHSQKVNKKMYRGALKSILSELVRQERLIVVEKFSVEAPKTKLLVQKLKEMALQDVLIVTGEVDENLFLAARNLYKVDVRDAAGIDPVSLIAFDKVVMTADAVKQVEEMLA
62495	GC_00000413		X_bovienii_SS_2004	3598	97	99	2	0	0.988832	0.985399	0.987113	J	Translation, ribosomal structure and biogenesis	COG0088	Ribosomal protein L4 (RplD) (PDB:1VS6)	COG0088	Ribosome 50S subunit	MELVMKDAQSALTVSETTFGRDFNEALVHQVVVAYAAGARQGTRAQKTRAEVSGSGKKPWRQKGTGRARAGSIKSPIWRSGGVTFAAKPQDHSQKVNKKMYRGALKSILSELVRQERLIVVEKFSVEAPKTKLLVQKLKEMALQDVLIVTGEVDENLFLAARNLYKVDVRDAAGIDPVSLIAFDKVVMTADAVKQVEEMLA
62496	GC_00000413		X_bovienii_feltiaeML	53	97	99	2	0	0.988832	0.985399	0.987113	J	Translation, ribosomal structure and biogenesis	COG0088	Ribosomal protein L4 (RplD) (PDB:1VS6)	COG0088	Ribosome 50S subunit	MELVMKDAQSALTVSETTFGRDFNEALVHQVVVAYAAGARQGTRAQKTRAEVSGSGKKPWRQKGTGRARAGSIKSPIWRSGGVTFAAKPQDHSQKVNKKMYRGALKSILSELVRQERLIVVEKFSVEAPKTKLLVQKLKEMALQDVLIVTGEVDENLFLAARNLYKVDVRDAAGIDPVSLIAFDKVVMTADAVKQVEEMLA
62497	GC_00000413		X_bovienii_feltiae_FR	1940	97	99	2	0	0.988832	0.985399	0.987113	J	Translation, ribosomal structure and biogenesis	COG0088	Ribosomal protein L4 (RplD) (PDB:1VS6)	COG0088	Ribosome 50S subunit	MELVMKDAQSALTVSETTFGRDFNEALVHQVVVAYAAGARQGTRAQKTRAEVSGSGKKPWRQKGTGRARAGSIKSPIWRSGGVTFAAKPQDHSQKVNKKMYRGALKSILSELVRQERLIVVEKFSVEAPKTKLLVQKLKEMALQDVLIVTGEVDENLFLAARNLYKVDVRDAAGIDPVSLIAFDKVVMTADAVKQVEEMLA
62498	GC_00000413		X_budapestensis_T	5	97	99	2	0	0.988832	0.985399	0.987113	J	Translation, ribosomal structure and biogenesis	COG0088	Ribosomal protein L4 (RplD) (PDB:1VS6)	COG0088	Ribosome 50S subunit	MELVMKDAQSALTVSETTFGRDFNEALVHQVVVAYAAGARQGTRAQKTRAEVSGSGKKPWRQKGTGRARSGSIKSPIWRSGGVTFAAKPQDHSQKVNKKMYRGALKSILSELVRQDRLIVVEKFSVEAPKTKLLVQKLKEMALEDVLIVTSEVDENLFLAARNLYKVDIRDAAGIDPVSLIAFDKVVMTAEAVKQVEEMLA
62499	GC_00000413		X_cabanillasii_JM26	3358	97	99	2	0	0.988832	0.985399	0.987113	J	Translation, ribosomal structure and biogenesis	COG0088	Ribosomal protein L4 (RplD) (PDB:1VS6)	COG0088	Ribosome 50S subunit	MELVMKDAQSALTVSETTFGRDFNEALVHQVVVAYAAGARQGTRAQKTRAEVSGSGKKPWRQKGTGRARSGSIKSPIWRSGGVTFAAKPQDHSQKVNKKMYRGALKSILSELVRQDRLIVVEKFSVEAPKTKLLVQKLKEMALEDVLIVTSEVDENLFLAARNLYKVDVRDAAGIDPVSLIAFDKVVMTAEAVKQVEEMLA
62500	GC_00000413		X_cabanillasii_T	203	97	99	2	0	0.988832	0.985399	0.987113	J	Translation, ribosomal structure and biogenesis	COG0088	Ribosomal protein L4 (RplD) (PDB:1VS6)	COG0088	Ribosome 50S subunit	MELVMKDAQSALTVSETTFGRDFNEALVHQVVVAYAAGARQGTRAQKTRAEVSGSGKKPWRQKGTGRARSGSIKSPIWRSGGVTFAAKPQDHSQKVNKKMYRGALKSILSELVRQDRLIVVEKFSVEAPKTKLLVQKLKEMALEDVLIVTSEVDENLFLAARNLYKVDVRDAAGIDPVSLIAFDKVVMTAEAVKQVEEMLA
62501	GC_00000413		X_doucetiae_T	248	97	99	2	0	0.988832	0.985399	0.987113	J	Translation, ribosomal structure and biogenesis	COG0088	Ribosomal protein L4 (RplD) (PDB:1VS6)	COG0088	Ribosome 50S subunit	MELVMKDAQSALTVSETTFGRDFNEALVHQVVVAYAAGARQGTRAQKTRAEVSGSGKKPWRQKGTGRARSGSIKSPIWRSGGVTFAAKPQDHSQKVNKKMYRGALKSILSELVRQDRLIVVEKFSVEAPKTKLLVQKLKEMALEDVLIVTGEVDENLFLAARNLYKVDVRDAAGIDPVSLIAFDKVVMTAEAVKQVEEMLA
62502	GC_00000413		X_eapokensis_T	3062	97	99	2	0	0.988832	0.985399	0.987113	J	Translation, ribosomal structure and biogenesis	COG0088	Ribosomal protein L4 (RplD) (PDB:1VS6)	COG0088	Ribosome 50S subunit	MELVMKDAQSALTVSETTFGRDFNEALVHQVVVAYAAGARQGTRAQKTRAEVSGSGKKPWRQKGTGRARSGSIKSPIWRSGGVTFAAKPQDHSQKVNKKMYRGALKSILSELVRQDRLIVVEKFSVEAPKTKLLVQKLKEMALEDVLIITGEVDENLFLAARNLYKVDVRDTAGIDPVSLIAFDKVVMTAEAVKQVEEMLA
62503	GC_00000413		X_ehlersii_T	2909	97	99	2	0	0.988832	0.985399	0.987113	J	Translation, ribosomal structure and biogenesis	COG0088	Ribosomal protein L4 (RplD) (PDB:1VS6)	COG0088	Ribosome 50S subunit	MELVMKDAQSALTVSETTFGRDFNEALVHQVVVAYAAGARQGTRAQKTRAEVSGSGKKPWRQKGTGRARSGSIKSPIWRSGGVTFAAKPQDHSQKVNKKMYRGALKSILSELVRQDRLIVVEKFSVEAPKTKLLVQKLKEMALEDVLIVTSEVDENLFLAARNLYKVDVRDTAGIDPVSLIAFDKVVMTAEAVKQVEEMLA
62504	GC_00000413		X_griffinae_ID10	4052	97	99	2	0	0.988832	0.985399	0.987113	J	Translation, ribosomal structure and biogenesis	COG0088	Ribosomal protein L4 (RplD) (PDB:1VS6)	COG0088	Ribosome 50S subunit	MELVIKDAQSALTVSETTFGRDFNEALVHQVVVAYAAGARQGTRAQKTRAEVSGSGKKPWRQKGTGRARSGSIKSPIWRSGGVTFAAKPQDHSQKVNKKMYRGALKSILSELVRQDRLIVVEKFSVEAPKTKLLVQKLKEMALEDVLIVTSEVDENLFLAARNLYKVDVRDTAGIDPVSLIAFDKVVMTAEAVKQVEEMLA
62505	GC_00000413		X_griffiniae_HGB2511	3832	97	99	2	0	0.988832	0.985399	0.987113	J	Translation, ribosomal structure and biogenesis	COG0088	Ribosomal protein L4 (RplD) (PDB:1VS6)	COG0088	Ribosome 50S subunit	MELVIKDAQSALTVSETTFGRDFNEALVHQVVVAYAAGARQGTRAQKTRAEVSGSGKKPWRQKGTGRARSGSIKSPIWRSGGVTFAAKPQDHSQKVNKKMYRGALKSILSELVRQDRLIVVEKFSVEAPKTKLLVQKLKEMALEDVLIVTSEVDENLFLAARNLYKVDVRDTAGIDPVSLIAFDKVVMTAEAVKQVEEMLA
62506	GC_00000413		X_griffiniae_Kalro	4128	97	99	2	0	0.988832	0.985399	0.987113	J	Translation, ribosomal structure and biogenesis	COG0088	Ribosomal protein L4 (RplD) (PDB:1VS6)	COG0088	Ribosome 50S subunit	MELVIKDAQSALTVSETTFGRDFNEALVHQVVVAYAAGARQGTRAQKTRAEVSGSGKKPWRQKGTGRARSGSIKSPIWRSGGVTFAAKPQDHSQKVNKKMYRGALKSILSELVRQDRLIVVEKFSVEAPKTKLLVQKLKEMALEDVLIVTSEVDENLFLAARNLYKVDVRDTAGIDPVSLIAFDKVVMTAEAVKQVEEMLA
62507	GC_00000413		X_griffiniae_VH1	1988	97	99	2	0	0.988832	0.985399	0.987113	J	Translation, ribosomal structure and biogenesis	COG0088	Ribosomal protein L4 (RplD) (PDB:1VS6)	COG0088	Ribosome 50S subunit	MELVIKDAQSALTVSETTFGRDFNEALVHQVVVAYAAGARQGTRAQKTRAEVSGSGKKPWRQKGTGRARSGSIKSPIWRSGGVTFAAKPQDHSQKVNKKMYRGALKSILSELVRQDRLIVVEKFSVEAPKTKLLVQKLKEMALEDVLIVTSEVDENLFLAARNLYKVDVRDTAGIDPVSLIAFDKVVMTAEAVKQVEEMLA
62508	GC_00000413		X_griffiniae_XN45	2351	97	99	2	0	0.988832	0.985399	0.987113	J	Translation, ribosomal structure and biogenesis	COG0088	Ribosomal protein L4 (RplD) (PDB:1VS6)	COG0088	Ribosome 50S subunit	MELVIKDAQSALTVSETTFGRDFNEALVHQVVVAYAAGARQGTRAQKTRAEVSGSGKKPWRQKGTGRARSGSIKSPIWRSGGVTFAAKPQDHSQKVNKKMYRGALKSILSELVRQDRLIVVEKFSVEAPKTKLLVQKLKEMALEDVLIVTSEVDENLFLAARNLYKVDVRDTAGIDPVSLIAFDKVVMTAEAVKQVEEMLA
62509	GC_00000413		X_griffiniae_xg97	1888	97	99	2	0	0.988832	0.985399	0.987113	J	Translation, ribosomal structure and biogenesis	COG0088	Ribosomal protein L4 (RplD) (PDB:1VS6)	COG0088	Ribosome 50S subunit	MELVIKDAQSALTVSETTFGRDFNEALVHQVVVAYAAGARQGTRAQKTRAEVSGSGKKPWRQKGTGRARSGSIKSPIWRSGGVTFAAKPQDHSQKVNKKMYRGALKSILSELVRQDRLIVVEKFSVEAPKTKLLVQKLKEMALEDVLIVTSEVDENLFLAARNLYKVDVRDTAGIDPVSLIAFDKVVMTAEAVKQVEEMLA
62510	GC_00000413		X_hominickii_ANU	2947	97	99	2	0	0.988832	0.985399	0.987113	J	Translation, ribosomal structure and biogenesis	COG0088	Ribosomal protein L4 (RplD) (PDB:1VS6)	COG0088	Ribosome 50S subunit	MELVMKDAQSALTVSETTFGRDFNEALVHQVVVAYAAGARQGTRAQKTRAEVSGSGKKPWRQKGTGRARSGSIKSPIWRSGGVTFAAKPQDHSQKVNKKMYRGALKSILSELVRQDRLIVVEKFSVEAPKTKLLVQKLKEMALEDVLIVTGEVDENLFLAARNLYKIDVRDAAGIDPVSLIAFDKVVMTAEAVKQVEEMLA
62511	GC_00000413		X_hominickii_T	578	97	99	2	0	0.988832	0.985399	0.987113	J	Translation, ribosomal structure and biogenesis	COG0088	Ribosomal protein L4 (RplD) (PDB:1VS6)	COG0088	Ribosome 50S subunit	MELVMKDAQSALTVSETTFGRDFNEALVHQVVVAYAAGARQGTRAQKTRAEVSGSGKKPWRQKGTGRARSGSIKSPIWRSGGVTFAAKPQDHSQKVNKKMYRGALKSILSELVRQDRLIVVEKFSVEAPKTKLLVQKLKEMALEDVLIVTGEVDENLFLAARNLYKIDVRDAAGIDPVSLIAFDKVVMTAEAVKQVEEMLA
62512	GC_00000413		X_innexi_HGB1681	2379	97	99	2	0	0.988832	0.985399	0.987113	J	Translation, ribosomal structure and biogenesis	COG0088	Ribosomal protein L4 (RplD) (PDB:1VS6)	COG0088	Ribosome 50S subunit	MELVLKDAQSALTVSETTFGRDFNEALVHQVVVAYAAGARQGTRAQKTRAEVSGSGKKPWRQKGTGRARSGSIKSPIWRSGGVTFAAKPQDHSQKVNKKMYRGALKSILSELVRQDRLIVVEKFSVEAPKTKLLAQKLKEMALEDVLIVTGEVDENLFLAARNLYKVDVRDAAGIDPVSLIAFDKVVMTADAVKQVEEMLA
62513	GC_00000413		X_innexi_T	3067	97	99	2	0	0.988832	0.985399	0.987113	J	Translation, ribosomal structure and biogenesis	COG0088	Ribosomal protein L4 (RplD) (PDB:1VS6)	COG0088	Ribosome 50S subunit	MELVLKDAQSALTVSETTFGRDFNEALVHQVVVAYAAGARQGTRAQKTRAEVSGSGKKPWRQKGTGRARSGSIKSPIWRSGGVTFAAKPQDHSQKVNKKMYRGALKSILSELVRQDRLIVVEKFSVEAPKTKLLAQKLKEMALEDVLIVTGEVDENLFLAARNLYKVDVRDAAGIDPVSLIAFDKVVMTADAVKQVEEMLA
62514	GC_00000413		X_ishibashii_T	1419	97	99	2	0	0.988832	0.985399	0.987113	J	Translation, ribosomal structure and biogenesis	COG0088	Ribosomal protein L4 (RplD) (PDB:1VS6)	COG0088	Ribosome 50S subunit	MELVMKDAQSALTVSETTFGRDFNEALVHQVVVAYAAGARQGTRAQKTRAEVSGSGKKPWRQKGTGRARSGSIKSPIWRSGGVTFAAKPQDHSQKVNKKMYRGALKSILSELVRQDRLIVVEKFSVEAPKTKLLVQKLKEMALEDVLIITGEVDENLFLAARNLYKVDVRDTAGIDPVSLIAFDKVVMTAEAVKQVEEMLA
62515	GC_00000413		X_japonica_T	2775	97	99	2	0	0.988832	0.985399	0.987113	J	Translation, ribosomal structure and biogenesis	COG0088	Ribosomal protein L4 (RplD) (PDB:1VS6)	COG0088	Ribosome 50S subunit	MELVMKDAQSALTVSETTFGRDFNEALVHQVVVAYAAGARQGTRAQKTRAEVSGSGKKPWRQKGTGRARSGSIKSPIWRSGGVTFAAKPQDHSQKVNKKMYRGALKSILSELVRQDRLIVVEKFTVEAPKTKLLVQKLKEMALEDVLIVTSEVDENLFLAARNLYKVDVRDAAGIDPVSLIAFDKVVMTAEAVKQVEEMLA
62516	GC_00000413		X_khoisanae	353	97	99	2	0	0.988832	0.985399	0.987113	J	Translation, ribosomal structure and biogenesis	COG0088	Ribosomal protein L4 (RplD) (PDB:1VS6)	COG0088	Ribosome 50S subunit	MELVMKDAQSALTVSETTFGRDFNEALVHQVVVAYAAGARQGTRAQKTRAEVSGSGKKPWRQKGTGRARSGSIKSPIWRSGGVTFAAKPQDHSQKVNKKMYRGALKSILSELVRQDRLIVVEKFSVEAPKTKLLVQKLKEMALQDVLIVTGEVDENLFLAARNLYKVDVRDAAGIDPVSLIAFDKVVMTAEAVKQVEEMLA
62517	GC_00000413		X_koppenhoeferi_T	2290	97	99	2	0	0.988832	0.985399	0.987113	J	Translation, ribosomal structure and biogenesis	COG0088	Ribosomal protein L4 (RplD) (PDB:1VS6)	COG0088	Ribosome 50S subunit	MELVMKDAQSALTVSETTFGRDFNEALVHQVVVAYAAGARQGTRAQKTRAEVSGSGKKPWRQKGTGRARSGSIKSPIWRSGGVTFAAKPQDHSQKVNKKMYRGALKSILSELVRQERLIVVEKFSVEAPKTKLLVQKLKEMALEDVLIVTGEVDENLFLAARNLYKVDVRDTAGIDPVSLIAFDKVVMTAEAVKQVEEMLA
62518	GC_00000413		X_kozodoii	273	97	99	2	0	0.988832	0.985399	0.987113	J	Translation, ribosomal structure and biogenesis	COG0088	Ribosomal protein L4 (RplD) (PDB:1VS6)	COG0088	Ribosome 50S subunit	MELVMKDAQSALTVSETTFGRDFNEALVHQVVVAYAAGARQGTRAQKTRAEVSGSGKKPWRQKGTGRARSGSIKSPIWRSGGVTFAAKPQDHSQKVNKKMYRGALKSILSELVRQDRLIVVEKFSVEAPKTKLLVQKLKEMALEDVLIITGEVDENLFLAARNLYKVDVRDTAGIDPVSLIAFDKVVMTAEAVKQVEEMLA
62519	GC_00000413		X_lircayensis_T	3690	97	99	2	0	0.988832	0.985399	0.987113	J	Translation, ribosomal structure and biogenesis	COG0088	Ribosomal protein L4 (RplD) (PDB:1VS6)	COG0088	Ribosome 50S subunit	MELVMKDAQSALTVSETTFGRDFNEALVHQVVVAYAAGARQGTRAQKTRAEVSGSGKKPWRQKGTGRARSGSIKSPIWRSGGVTFAAKPQDHSQKVNKKMYRGALKSILSELVRQDRLIVVEKFSVEAPKTKLLVQKLKEMALEDVLIVTGEVDENLFLAARNLYKIDVRDAAGIDPVSLIAFDKVVMTAEAVKQVEEMLA
62520	GC_00000413		X_mauleonii_T	4101	97	99	2	0	0.988832	0.985399	0.987113	J	Translation, ribosomal structure and biogenesis	COG0088	Ribosomal protein L4 (RplD) (PDB:1VS6)	COG0088	Ribosome 50S subunit	MELVMKDAQSALTVSETTFGRDFNEALVHQVVVAYAAGARQGTRAQKTRAEVSGSGKKPWRQKGTGRARSGSIKSPIWRSGGVTFAAKPQDHSQKVNKKMYRGALKSILSELVRQDRLIVVEKFSVEAPKTKLLVQKLKEMALEDVLIVTGEVDENLFLAARNLYKVDVRDAAGIDPVSLIAFDKVVMTAEAVKQVEEMLA
62521	GC_00000413		X_miraniensis	350	97	99	2	0	0.988832	0.985399	0.987113	J	Translation, ribosomal structure and biogenesis	COG0088	Ribosomal protein L4 (RplD) (PDB:1VS6)	COG0088	Ribosome 50S subunit	MELVMKDAQSALTVSETTFGRDFNEALVHQVVVAYAAGARQGTRAQKTRAEVSGSGKKPWRQKGTGRARSGSIKSPIWRSGGVTFAAKPQDHSQKVNKKMYRGALKSILSELVRQDRLIVVEKFSVEAPKTKLLVQKLKEMALEDVLIVTGEVDENLFLAARNLYKVDVRDAAGIDPVSLIAFDKVVMTAEAVKQVEEMLA
62522	GC_00000413		X_miraniensis	3786	97	99	2	0	0.988832	0.985399	0.987113	J	Translation, ribosomal structure and biogenesis	COG0088	Ribosomal protein L4 (RplD) (PDB:1VS6)	COG0088	Ribosome 50S subunit	MELVMKDAQSALTVSETTFGRDFNEALVHQVVVAYAAGARQGTRAQKTRAEVSGSGKKPWRQKGTGRARSGSIKSPIWRSGGVTFAAKPQDHSQKVNKKMYRGALKSILSELVRQDRLIVVEKFSVEAPKTKLLVQKLKEMALEDVLIVTGEVDENLFLAARNLYKVDVRDAAGIDPVSLIAFDKVVMTAEAVKQVEEMLA
62523	GC_00000413		X_nematophila_AN61	259	97	99	2	0	0.988832	0.985399	0.987113	J	Translation, ribosomal structure and biogenesis	COG0088	Ribosomal protein L4 (RplD) (PDB:1VS6)	COG0088	Ribosome 50S subunit	MELVMKDAQSALTVSETTFGRDFNEALVHQVVVAYAAGARQGTRAQKTRAEVSGSGKKPWRQKGTGRARSGSIKSPIWRSGGVTFAAKPQDHSQKVNKKMYRGALKSILSELVRQDRLIIVEKFSVEAPKTKLLVQKLKEMALEDVLIVTGEVDENLFLAARNLYKVDVRDAAGIDPVSLIAFDKVVMTAEAVKQVEEMLA
62524	GC_00000413		X_nematophila_ATCC19061	259	97	99	2	0	0.988832	0.985399	0.987113	J	Translation, ribosomal structure and biogenesis	COG0088	Ribosomal protein L4 (RplD) (PDB:1VS6)	COG0088	Ribosome 50S subunit	MELVMKDAQSALTVSETTFGRDFNEALVHQVVVAYAAGARQGTRAQKTRAEVSGSGKKPWRQKGTGRARSGSIKSPIWRSGGVTFAAKPQDHSQKVNKKMYRGALKSILSELVRQDRLIIVEKFSVEAPKTKLLVQKLKEMALEDVLIVTGEVDENLFLAARNLYKVDVRDAAGIDPVSLIAFDKVVMTAEAVKQVEEMLA
62525	GC_00000413		X_nematophila_Anatoliense	857	97	99	2	0	0.988832	0.985399	0.987113	J	Translation, ribosomal structure and biogenesis	COG0088	Ribosomal protein L4 (RplD) (PDB:1VS6)	COG0088	Ribosome 50S subunit	MELVMKDAQSALTVSETTFGRDFNEALVHQVVVAYAAGARQGTRAQKTRAEVSGSGKKPWRQKGTGRARSGSIKSPIWRSGGVTFAAKPQDHSQKVNKKMYRGALKSILSELVRQDRLIIVEKFSVEAPKTKLLVQKLKEMALEDVLIVTGEVDENLFLAARNLYKVDVRDAAGIDPVSLIAFDKVVMTAEAVKQVEEMLA
62526	GC_00000413		X_nematophila_C2_3	3252	97	99	2	0	0.988832	0.985399	0.987113	J	Translation, ribosomal structure and biogenesis	COG0088	Ribosomal protein L4 (RplD) (PDB:1VS6)	COG0088	Ribosome 50S subunit	MELVMKDAQSALTVSETTFGRDFNEALVHQVVVAYAAGARQGTRAQKTRAEVSGSGKKPWRQKGTGRARSGSIKSPIWRSGGVTFAAKPQDHSQKVNKK--------------------------------------------------------------------DVPWCSEKHPV-----------------------
62527	GC_00000413		X_nematophila_C2_3	3253	97	99	2	0	0.988832	0.985399	0.987113	J	Translation, ribosomal structure and biogenesis	COG0088	Ribosomal protein L4 (RplD) (PDB:1VS6)	COG0088	Ribosome 50S subunit	----------------------------------------------------------------------------------------------------MYRGALKSILSELVRQDRLIIVEKFSVEAPKTKLLVQKLKEMALEDVLIVTGEVDENLFLAARNLYKVDVRDAAGIDPVSLIAFDKVVMTAEAVKQVEEMLA
62528	GC_00000413		X_nematophila_F1	2258	97	99	2	0	0.988832	0.985399	0.987113	J	Translation, ribosomal structure and biogenesis	COG0088	Ribosomal protein L4 (RplD) (PDB:1VS6)	COG0088	Ribosome 50S subunit	MELVMKDAQSALTVSETTFGRDFNEALVHQVVVAYAAGARQGTRAQKTRAEVSGSGKKPWRQKGTGRARSGSIKSPIWRSGGVTFAAKPQDHSQKVNKKMYRGALKSILSELVRQDRLIIVEKFSVEAPKTKLLVQKLKEMALEDVLIVTGEVDENLFLAARNLYKVDVRDAAGIDPVSLIAFDKVVMTAEAVKQVEEMLA
62529	GC_00000413		X_nematophila_SII	2769	97	99	2	0	0.988832	0.985399	0.987113	J	Translation, ribosomal structure and biogenesis	COG0088	Ribosomal protein L4 (RplD) (PDB:1VS6)	COG0088	Ribosome 50S subunit	MELVMKDAQSALTVSETTFGRDFNEALVHQVVVAYAAGARQGTRAQKTRAEVSGSGKKPWRQKGTGRARSGSIKSPIWRSGGVTFAAKPQDHSQKVNKKMYRGALKSILSELVRQDRLIIVEKFSVEAPKTKLLVQKLKEMALEDVLIVTGEVDENLFLAARNLYKVDVRDAAGIDPVSLIAFDKVVMTAEAVKQVEEMLA
62530	GC_00000413		X_nematophila_Websteri	952	97	99	2	0	0.988832	0.985399	0.987113	J	Translation, ribosomal structure and biogenesis	COG0088	Ribosomal protein L4 (RplD) (PDB:1VS6)	COG0088	Ribosome 50S subunit	MELVMKDAQSALTVSETTFGRDFNEALVHQVVVAYAAGARQGTRAQKTRAEVSGSGKKPWRQKGTGRARSGSIKSPIWRSGGVTFAAKPQDHSQKVNKKMYRGALKSILSELVRQDRLIIVEKFSVEAPKTKLLVQKLKEMALEDVLIVTGEVDENLFLAARNLYKVDVRDAAGIDPVSLIAFDKVVMTAEAVKQVEEMLA
62531	GC_00000413		X_poinarii_G6	3200	97	99	2	0	0.988832	0.985399	0.987113	J	Translation, ribosomal structure and biogenesis	COG0088	Ribosomal protein L4 (RplD) (PDB:1VS6)	COG0088	Ribosome 50S subunit	MELVMKDAQSALTVSETTFGRDFNEALVHQVVVAYAAGARQGTRAQKTRAEVSGSGKKPWRQKGTGRARSGSIKSPIWRSGGVTFAAKPQDHSQKVNKKMYRGALKSILSELVRQDRLIVVEKFSVEAPKTKLLVQKLKEMALEDVLIITSEVDENLFLAARNLYKVDVRDAAGIDPVSLIAFDKVVMTAEAVKQVEEMLA
62532	GC_00000413		X_poinarii_SK	170	97	99	2	0	0.988832	0.985399	0.987113	J	Translation, ribosomal structure and biogenesis	COG0088	Ribosomal protein L4 (RplD) (PDB:1VS6)	COG0088	Ribosome 50S subunit	MELVMKDAQSALTVSETTFGRDFNEALVHQVVVAYAAGARQGTRAQKTRAEVSGSGKKPWRQKGTGRARSGSIKSPIWRSGGVTFAAKPQDHSQKVNKKMYRGALKSILSELVRQDRLIVVEKFSVEAPKTKLLVQKLKEMALEDVLIITSEVDENLFLAARNLYKVDVRDAAGIDPVSLIAFDKVVMTAEAVKQVEEMLA
62533	GC_00000413		X_stockiae_T	3444	97	99	2	0	0.988832	0.985399	0.987113	J	Translation, ribosomal structure and biogenesis	COG0088	Ribosomal protein L4 (RplD) (PDB:1VS6)	COG0088	Ribosome 50S subunit	MELVLKDAQSALTVSETTFGRDFNEALVHQVVVAYAAGARQGTRAQKTRAEVSGSGKKPWRQKGTGRARSGSIKSPIWRSGGVTFAAKPQDHSQKVNKKMYRGALKSILSELVRQDRLIVVEKFSVEAPKTKLLAQKLKEMALEDVLIITGEVDENLFLAARNLYKVDVRDAAGIDPVSLIAFDKVVMTAEAVKQVEEMLA
62534	GC_00000413		X_szentirmaii_T	656	97	99	2	0	0.988832	0.985399	0.987113	J	Translation, ribosomal structure and biogenesis	COG0088	Ribosomal protein L4 (RplD) (PDB:1VS6)	COG0088	Ribosome 50S subunit	MELVMKDAQSALTVSETTFGRDFNEALVHQVVVAYAAGARQGTRAQKTRAEVSGSGKKPWRQKGTGRARSGSIKSPIWRSGGVTFAAKPQDHSQKVNKKMYRGALKSILSELVRQDRLIVVEKFSVEAPKTKLLVQKLKEMALEDVLIITGEVDENLFLAARNLYKVDVRDAAGIDPVSLIAFDKVVMTAEAVKQVEEMLA
62535	GC_00000413		X_szentirmaii_US123	2649	97	99	2	0	0.988832	0.985399	0.987113	J	Translation, ribosomal structure and biogenesis	COG0088	Ribosomal protein L4 (RplD) (PDB:1VS6)	COG0088	Ribosome 50S subunit	MELVMKDAQSALTVSETTFGRDFNEALVHQVVVAYAAGARQGTRAQKTRAEVSGSGKKPWRQKGTGRARSGSIKSPIWRSGGVTFAAKPQDHSQKVNKKMYRGALKSILSELVRQDRLIVVEKFSVEAPKTKLLVQKLKEMALEDVLIITGEVDENLFLAARNLYKVDVRDAAGIDPVSLIAFDKVVMTAEAVKQVEEMLA
62536	GC_00000413		X_thuongxuanensis_T	3128	97	99	2	0	0.988832	0.985399	0.987113	J	Translation, ribosomal structure and biogenesis	COG0088	Ribosomal protein L4 (RplD) (PDB:1VS6)	COG0088	Ribosome 50S subunit	MELVMKDAQSALTVSETTFGRDFNEALVHQVVVAYAAGARQGTRAQKTRAEVSGSGKKPWRQKGTGRARSGSIKSPIWRSGGVTFAAKPQDHSQKVNKKMYRGALKSILSELVRQDRLIVVEKFSVDAPKTKLLVQKLKEMALEDVLIITGEVDENLFLAARNLYKVDVRDTAGIDPVSLIAFDKVVMTAEAVKQVEEMLA
62537	GC_00000413		X_vietmanensis_T	396	97	99	2	0	0.988832	0.985399	0.987113	J	Translation, ribosomal structure and biogenesis	COG0088	Ribosomal protein L4 (RplD) (PDB:1VS6)	COG0088	Ribosome 50S subunit	MELVMKDAQSALTVSETTFGRDFNEALVHQVVVAYAAGARQGTRAQKTRAEVSGSGKKPWRQKGTGRARSGSIKSPIWRSGGVTFAAKPQDHSQKVNKKMYRGALKSILSELVRQDRLIVVEQFSVEAPKTKLLVQKLKEMALEDVLIVTGEVDENLFLAARNLYKVDVRDAAGIDPVSLIAFDKVVMTAEAVKQVEEMLA
62538	GC_00000413		Xenorhabdus_sp_BG5	3207	97	99	2	0	0.988832	0.985399	0.987113	J	Translation, ribosomal structure and biogenesis	COG0088	Ribosomal protein L4 (RplD) (PDB:1VS6)	COG0088	Ribosome 50S subunit	MELVMKDAQSALTVSETTFGRDFNEALVHQVVVAYAAGARQGTRAQKTRAEVSGSGKKPWRQKGTGRARSGSIKSPIWRSGGVTFAAKPQDHSQKVNKKMYRGALKSILSELVRQDRLIVVEKFSVEAPKTKLLVQKLKEMALEDVLIVTSEVDENLFLAARNLYKVDVRDTAGIDPVSLIAFDKVVMTAEAVKQVEEMLA
62539	GC_00000413		Xenorhabdus_sp_BMMCB	3684	97	99	2	0	0.988832	0.985399	0.987113	J	Translation, ribosomal structure and biogenesis	COG0088	Ribosomal protein L4 (RplD) (PDB:1VS6)	COG0088	Ribosome 50S subunit	MELVMKDAQSALTVSETTFGRDFNEALVHQVVVAYAAGARQGTRAQKTRAEVSGSGKKPWRQKGTGRARSGSIKSPIWRSGGVTFAAKPQDHSQKVNKKMYRGALKSILSELVRQDRLIVVEKFSVEAPKTKLLVQKLKEMALEDVLIVTSEVDENLFLAARNLYKVDVRDTAGIDPISLIAFDKVVMTAEAVKQVEEMLA
62540	GC_00000413		Xenorhabdus_sp_TH1	3059	97	99	2	0	0.988832	0.985399	0.987113	J	Translation, ribosomal structure and biogenesis	COG0088	Ribosomal protein L4 (RplD) (PDB:1VS6)	COG0088	Ribosome 50S subunit	MELVIKDAQSALTVSETTFGRDFNEALVHQVVVAYAAGARQGTRAQKTRAEVSGSGKKPWRQKGTGRARSGSIKSPIWRSGGVTFAAKPQDHSQKVNKKMYRGALKSILSELVRQDRLIVVEKFSVEAPKTKLLVQKLKEMALEDVLIVTSEVDENLFLAARNLYKVDVRDTAGIDPVSLIAFDKVVMTAEAVKQVEEMLA
84229	GC_00000633		X_bovienii_MC202	2289	97	98	2	0	0.990531	1	0.995243	J	Translation, ribosomal structure and biogenesis	COG0094	Ribosomal protein L5 (RplE) (PDB:1VS6)	COG0094	Ribosome 50S subunit	MAKLHDYYKDEVVQKLMSQFGYHSVMQVPRVEKITLNMGVGEAIADKKLLDNAAADLTAISGQKPLITKARKSVAGFKIRQGYPIGCKVTLRGERMWEFFERLISIAVPRIRDFRGLSAKSFDGRGNYSMGVREQIIFPEIDYDKVDRVRGLDITITTTAKSDDEGRALLAAFNFPFRK
84206	GC_00000633		X_beddingi_T	3152	97	98	2	0	0.990531	1	0.995243	J	Translation, ribosomal structure and biogenesis	COG0094	Ribosomal protein L5 (RplE) (PDB:1VS6)	COG0094	Ribosome 50S subunit	MAKLHDYYKDEVVQKLMTQFGYHSVMQVPRVEKITLNMGVGEAIADKKLLDNAAADLTAISGQKPLITKARKSVAGFKIRQGYPIGCKVTLRGKRMWEFFERLISIAVPRIRDFRGLSAKSFDGRGNYSMGVREQIIFPEIDYDKVDRVRGLDITITTTANSDDEGRALLAAFNFPFRK
84207	GC_00000633		X_bovienii_18M	1946	97	98	2	0	0.990531	1	0.995243	J	Translation, ribosomal structure and biogenesis	COG0094	Ribosomal protein L5 (RplE) (PDB:1VS6)	COG0094	Ribosome 50S subunit	MAKLHDYYKDEVVQKLMSQFGYHSVMQVPRVEKITLNMGVGEAIADKKLLDNAAADLTAISGQKPLITKARKSVAGFKIRQGYPIGCKVTLRGERMWEFFERLISIAVPRIRDFRGLSAKSFDGRGNYSMGVREQIIFPEIDYDKVDRVRGLDITITTTAKSDDEGRALLAAFNFPFRK
84208	GC_00000633		X_bovienii_CS03	4134	97	98	2	0	0.990531	1	0.995243	J	Translation, ribosomal structure and biogenesis	COG0094	Ribosomal protein L5 (RplE) (PDB:1VS6)	COG0094	Ribosome 50S subunit	MAKLHDYYKDEVVQKLMSQFGYHSVMQVPRVEKITLNMGVGEAIADKKLLDNAAADLTAISGQKPLITKARKSVAGFKIRQGYPIGCKVTLRGERMWEFFERLISIAVPRIRDFRGLSAKSFDGRGNYSMGVREQIIFPEIDYDKVDRVRGLDITITTTAKSDDEGRALLAAFNFPFRK
84209	GC_00000633		X_bovienii_FL	297	97	98	2	0	0.990531	1	0.995243	J	Translation, ribosomal structure and biogenesis	COG0094	Ribosomal protein L5 (RplE) (PDB:1VS6)	COG0094	Ribosome 50S subunit	MAKLHDYYKDEVVQKLMSQFGYHSVMQVPRVEKITLNMGVGEAIADKKLLDNAAADLTAISGQKPLITKARKSVAGFKIRQGYPIGCKVTLRGERMWEFFERLISIAVPRIRDFRGLSAKSFDGRGNYSMGVREQIIFPEIDYDKVDRVRGLDITITTTAKSDDEGRALLAAFNFPFRK
84210	GC_00000633		X_bovienii_Goncek	1551	97	98	2	0	0.990531	1	0.995243	J	Translation, ribosomal structure and biogenesis	COG0094	Ribosomal protein L5 (RplE) (PDB:1VS6)	COG0094	Ribosome 50S subunit	MAKLHDYYKDEVVQKLMSQFGYHSVMQVPRVEKITLNMGVGEAIADKKLLDNAAADLTAISGQKPLITKARKSVAGFKIRQGYPIGCKVTLRGERMWEFFERLISIAVPRIRDFRGLSAKSFDGRGNYSMGVREQIIFPEIDYDKVDRVRGLDITITTTAKSDDEGRALLAAFNFPFRK
84211	GC_00000633		X_bovienii_Inter	3441	97	98	2	0	0.990531	1	0.995243	J	Translation, ribosomal structure and biogenesis	COG0094	Ribosomal protein L5 (RplE) (PDB:1VS6)	COG0094	Ribosome 50S subunit	MAKLHDYYKDEVVQKLMSQFGYHSVMQVPRVEKITLNMGVGEAIADKKLLDNAAADLTAISGQKPLITKARKSVAGFKIRQGYPIGCKVTLRGERMWEFFERLISIAVPRIRDFRGLSAKSFDGRGNYSMGVREQIIFPEIDYDKVDRVRGLDITITTTAKSDDEGRALLAAFNFPFRK
84212	GC_00000633		X_bovienii_Jollieti	3245	97	98	2	0	0.990531	1	0.995243	J	Translation, ribosomal structure and biogenesis	COG0094	Ribosomal protein L5 (RplE) (PDB:1VS6)	COG0094	Ribosome 50S subunit	MAKLHDYYKDEVVQKLMSQFGYHSVMQVPRVEKITLNMGVGEAIADKKLLDNAAADLTAISGQKPLITKARKSVAGFKIRQGYPIGCKVTLRGERMWEFFERLISIAVPRIRDFRGLSAKSFDGRGNYSMGVREQIIFPEIDYDKVDRVRGLDITITTTAKSDDEGRALLAAFNFPFRK
84213	GC_00000633		X_bovienii_Kraussei	260	97	98	2	0	0.990531	1	0.995243	J	Translation, ribosomal structure and biogenesis	COG0094	Ribosomal protein L5 (RplE) (PDB:1VS6)	COG0094	Ribosome 50S subunit	MAKLHDYYKDEVVQKLMSQFGYHSVMQVPRVEKITLNMGVGEAIADKKLLDNAAADLTAISGQKPLITKARKSVAGFKIRQGYPIGCKVTLRGERMWEFFERLISIAVPRIRDFRGLSAKSFDGRGNYSMGVREQIIFPEIDYDKVDRVRGLDITITTTAKSDDEGRALLAAFNFPFRK
84214	GC_00000633		X_bovienii_KrausseiBU	3971	97	98	2	0	0.990531	1	0.995243	J	Translation, ribosomal structure and biogenesis	COG0094	Ribosomal protein L5 (RplE) (PDB:1VS6)	COG0094	Ribosome 50S subunit	MAKLHDYYKDEVVQKLMSQFGYHSVMQVPRVEKITLNMGVGEAIADKKLLDNAAADLTAISGQKPLITKARKSVAGFKIRQGYPIGCKVTLRGERMWEFFERLISIAVPRIRDFRGLSAKSFDGRGNYSMGVREQIIFPEIDYDKVDRVRGLDITITTTAKSDDEGRALLAAFNFPFRK
84215	GC_00000633		X_bovienii_LD21	3733	97	98	2	0	0.990531	1	0.995243	J	Translation, ribosomal structure and biogenesis	COG0094	Ribosomal protein L5 (RplE) (PDB:1VS6)	COG0094	Ribosome 50S subunit	MAKLHDYYKDEVVQKLMSQFGYHSVMQVPRVEKITLNMGVGEAIADKKLLDNAAADLTAISGQKPLITKARKSVAGFKIRQGYPIGCKVTLRGERMWEFFERLISIAVPRIRDFRGLSAKSFDGRGNYSMGVREQIIFPEIDYDKVDRVRGLDITITTTAKSDDEGRALLAAFNFPFRK
84216	GC_00000633		X_bovienii_LD27A	3067	97	98	2	0	0.990531	1	0.995243	J	Translation, ribosomal structure and biogenesis	COG0094	Ribosomal protein L5 (RplE) (PDB:1VS6)	COG0094	Ribosome 50S subunit	MAKLHDYYKDEVVQKLMSQFGYHSVMQVPRVEKITLNMGVGEAIADKKLLDNAAADLTAISGQKPLITKARKSVAGFKIRQGYPIGCKVTLRGERMWEFFERLISIAVPRIRDFRGLSAKSFDGRGNYSMGVREQIIFPEIDYDKVDRVRGLDITITTTAKSDDEGRALLAAFNFPFRK
84217	GC_00000633		X_bovienii_LD27B	1664	97	98	2	0	0.990531	1	0.995243	J	Translation, ribosomal structure and biogenesis	COG0094	Ribosomal protein L5 (RplE) (PDB:1VS6)	COG0094	Ribosome 50S subunit	MAKLHDYYKDEVVQKLMSQFGYHSVMQVPRVEKITLNMGVGEAIADKKLLDNAAADLTAISGQKPLITKARKSVAGFKIRQGYPIGCKVTLRGERMWEFFERLISIAVPRIRDFRGLSAKSFDGRGNYSMGVREQIIFPEIDYDKVDRVRGLDITITTTAKSDDEGRALLAAFNFPFRK
84218	GC_00000633		X_bovienii_LD28	3448	97	98	2	0	0.990531	1	0.995243	J	Translation, ribosomal structure and biogenesis	COG0094	Ribosomal protein L5 (RplE) (PDB:1VS6)	COG0094	Ribosome 50S subunit	MAKLHDYYKDEVVQKLMSQFGYHSVMQVPRVEKITLNMGVGEAIADKKLLDNAAADLTAISGQKPLITKARKSVAGFKIRQGYPIGCKVTLRGERMWEFFERLISIAVPRIRDFRGLSAKSFDGRGNYSMGVREQIIFPEIDYDKVDRVRGLDITITTTAKSDDEGRALLAAFNFPFRK
84219	GC_00000633		X_bovienii_LD3	3565	97	98	2	0	0.990531	1	0.995243	J	Translation, ribosomal structure and biogenesis	COG0094	Ribosomal protein L5 (RplE) (PDB:1VS6)	COG0094	Ribosome 50S subunit	MAKLHDYYKDEVVQKLMSQFGYHSVMQVPRVEKITLNMGVGEAIADKKLLDNAAADLTAISGQKPLITKARKSVAGFKIRQGYPIGCKVTLRGERMWEFFERLISIAVPRIRDFRGLSAKSFDGRGNYSMGVREQIIFPEIDYDKVDRVRGLDITITTTAKSDDEGRALLAAFNFPFRK
84220	GC_00000633		X_bovienii_LD45	3400	97	98	2	0	0.990531	1	0.995243	J	Translation, ribosomal structure and biogenesis	COG0094	Ribosomal protein L5 (RplE) (PDB:1VS6)	COG0094	Ribosome 50S subunit	MAKLHDYYKDEVVQKLMSQFGYHSVMQVPRVEKITLNMGVGEAIADKKLLDNAAADLTAISGQKPLITKARKSVAGFKIRQGYPIGCKVTLRGERMWEFFERLISIAVPRIRDFRGLSAKSFDGRGNYSMGVREQIIFPEIDYDKVDRVRGLDITITTTAKSDDEGRALLAAFNFPFRK
84221	GC_00000633		X_bovienii_LD5	3448	97	98	2	0	0.990531	1	0.995243	J	Translation, ribosomal structure and biogenesis	COG0094	Ribosomal protein L5 (RplE) (PDB:1VS6)	COG0094	Ribosome 50S subunit	MAKLHDYYKDEVVQKLMSQFGYHSVMQVPRVEKITLNMGVGEAIADKKLLDNAAADLTAISGQKPLITKARKSVAGFKIRQGYPIGCKVTLRGERMWEFFERLISIAVPRIRDFRGLSAKSFDGRGNYSMGVREQIIFPEIDYDKVDRVRGLDITITTTAKSDDEGRALLAAFNFPFRK
84222	GC_00000633		X_bovienii_LD52	3279	97	98	2	0	0.990531	1	0.995243	J	Translation, ribosomal structure and biogenesis	COG0094	Ribosomal protein L5 (RplE) (PDB:1VS6)	COG0094	Ribosome 50S subunit	MAKLHDYYKDEVVQKLMSQFGYHSVMQVPRVEKITLNMGVGEAIADKKLLDNAAADLTAISGQKPLITKARKSVAGFKIRQGYPIGCKVTLRGERMWEFFERLISIAVPRIRDFRGLSAKSFDGRGNYSMGVREQIIFPEIDYDKVDRVRGLDITITTTAKSDDEGRALLAAFNFPFRK
84223	GC_00000633		X_bovienii_LD8	3406	97	98	2	0	0.990531	1	0.995243	J	Translation, ribosomal structure and biogenesis	COG0094	Ribosomal protein L5 (RplE) (PDB:1VS6)	COG0094	Ribosome 50S subunit	MAKLHDYYKDEVVQKLMSQFGYHSVMQVPRVEKITLNMGVGEAIADKKLLDNAAADLTAISGQKPLITKARKSVAGFKIRQGYPIGCKVTLRGERMWEFFERLISIAVPRIRDFRGLSAKSFDGRGNYSMGVREQIIFPEIDYDKVDRVRGLDITITTTAKSDDEGRALLAAFNFPFRK
84224	GC_00000633		X_bovienii_MC10	3480	97	98	2	0	0.990531	1	0.995243	J	Translation, ribosomal structure and biogenesis	COG0094	Ribosomal protein L5 (RplE) (PDB:1VS6)	COG0094	Ribosome 50S subunit	MAKLHDYYKDEVVQKLMSQFGYHSVMQVPRVEKITLNMGVGEAIADKKLLDNAAADLTAISGQKPLITKARKSVAGFKIRQGYPIGCKVTLRGERMWEFFERLISIAVPRIRDFRGLSAKSFDGRGNYSMGVREQIIFPEIDYDKVDRVRGLDITITTTAKSDDEGRALLAAFNFPFRK
84225	GC_00000633		X_bovienii_MC11	4505	97	98	2	0	0.990531	1	0.995243	J	Translation, ribosomal structure and biogenesis	COG0094	Ribosomal protein L5 (RplE) (PDB:1VS6)	COG0094	Ribosome 50S subunit	MAKLHDYYKDEVVQKLMSQFGYHSVMQVPRVEKITLNMGVGEAIADKKLLDNAAADLTAISGQKPLITKARKSVAGFKIRQGYPIGCKVTLRGERMWEFFERLISIAVPRIRDFRGLSAKSFDGRGNYSMGVREQIIFPEIDYDKVDRVRGLDITITTTAKSDDEGRALLAAFNFPFRK
84226	GC_00000633		X_bovienii_MC15	3425	97	98	2	0	0.990531	1	0.995243	J	Translation, ribosomal structure and biogenesis	COG0094	Ribosomal protein L5 (RplE) (PDB:1VS6)	COG0094	Ribosome 50S subunit	MAKLHDYYKDEVVQKLMSQFGYHSVMQVPRVEKITLNMGVGEAIADKKLLDNAAADLTAISGQKPLITKARKSVAGFKIRQGYPIGCKVTLRGERMWEFFERLISIAVPRIRDFRGLSAKSFDGRGNYSMGVREQIIFPEIDYDKVDRVRGLDITITTTAKSDDEGRALLAAFNFPFRK
84227	GC_00000633		X_bovienii_MC19	820	97	98	2	0	0.990531	1	0.995243	J	Translation, ribosomal structure and biogenesis	COG0094	Ribosomal protein L5 (RplE) (PDB:1VS6)	COG0094	Ribosome 50S subunit	MAKLHDYYKDEVVQKLMSQFGYHSVMQVPRVEKITLNMGVGEAIADKKLLDNAAADLTAISGQKPLITKARKSVAGFKIRQGYPIGCKVTLRGERMWEFFERLISIAVPRIRDFRGLSAKSFDGRGNYSMGVREQIIFPEIDYDKVDRVRGLDITITTTAKSDDEGRALLAAFNFPFRK
84228	GC_00000633		X_bovienii_MC200	2573	97	98	2	0	0.990531	1	0.995243	J	Translation, ribosomal structure and biogenesis	COG0094	Ribosomal protein L5 (RplE) (PDB:1VS6)	COG0094	Ribosome 50S subunit	MAKLHDYYKDEVVQKLMSQFGYHSVMQVPRVEKITLNMGVGEAIADKKLLDNAAADLTAISGQKPLITKARKSVAGFKIRQGYPIGCKVTLRGERMWEFFERLISIAVPRIRDFRGLSAKSFDGRGNYSMGVREQIIFPEIDYDKVDRVRGLDITITTTAKSDDEGRALLAAFNFPFRK
84230	GC_00000633		X_bovienii_MC211	2623	97	98	2	0	0.990531	1	0.995243	J	Translation, ribosomal structure and biogenesis	COG0094	Ribosomal protein L5 (RplE) (PDB:1VS6)	COG0094	Ribosome 50S subunit	MAKLHDYYKDEVVQKLMSQFGYHSVMQVPRVEKITLNMGVGEAIADKKLLDNAAADLTAISGQKPLITKARKSVAGFKIRQGYPIGCKVTLRGERMWEFFERLISIAVPRIRDFRGLSAKSFDGRGNYSMGVREQIIFPEIDYDKVDRVRGLDITITTTAKSDDEGRALLAAFNFPFRK
84231	GC_00000633		X_bovienii_MC214	3732	97	98	2	0	0.990531	1	0.995243	J	Translation, ribosomal structure and biogenesis	COG0094	Ribosomal protein L5 (RplE) (PDB:1VS6)	COG0094	Ribosome 50S subunit	MAKLHDYYKDEVVQKLMSQFGYHSVMQVPRVEKITLNMGVGEAIADKKLLDNAAADLTAISGQKPLITKARKSVAGFKIRQGYPIGCKVTLRGERMWEFFERLISIAVPRIRDFRGLSAKSFDGRGNYSMGVREQIIFPEIDYDKVDRVRGLDITITTTAKSDDEGRALLAAFNFPFRK
84232	GC_00000633		X_bovienii_MC216	2779	97	98	2	0	0.990531	1	0.995243	J	Translation, ribosomal structure and biogenesis	COG0094	Ribosomal protein L5 (RplE) (PDB:1VS6)	COG0094	Ribosome 50S subunit	MAKLHDYYKDEVVQKLMSQFGYHSVMQVPRVEKITLNMGVGEAIADKKLLDNAAADLTAISGQKPLITKARKSVAGFKIRQGYPIGCKVTLRGERMWEFFERLISIAVPRIRDFRGLSAKSFDGRGNYSMGVREQIIFPEIDYDKVDRVRGLDITITTTAKSDDEGRALLAAFNFPFRK
84233	GC_00000633		X_bovienii_MC218	3639	97	98	2	0	0.990531	1	0.995243	J	Translation, ribosomal structure and biogenesis	COG0094	Ribosomal protein L5 (RplE) (PDB:1VS6)	COG0094	Ribosome 50S subunit	MAKLHDYYKDEVVQKLMSQFGYHSVMQVPRVEKITLNMGVGEAIADKKLLDNAAADLTAISGQKPLITKARKSVAGFKIRQGYPIGCKVTLRGERMWEFFERLISIAVPRIRDFRGLSAKSFDGRGNYSMGVREQIIFPEIDYDKVDRVRGLDITITTTAKSDDEGRALLAAFNFPFRK
84234	GC_00000633		X_bovienii_MC221	2026	97	98	2	0	0.990531	1	0.995243	J	Translation, ribosomal structure and biogenesis	COG0094	Ribosomal protein L5 (RplE) (PDB:1VS6)	COG0094	Ribosome 50S subunit	MAKLHDYYKDEVVQKLMSQFGYHSVMQVPRVEKITLNMGVGEAIADKKLLDNAAADLTAISGQKPLITKARKSVAGFKIRQGYPIGCKVTLRGERMWEFFERLISIAVPRIRDFRGLSAKSFDGRGNYSMGVREQIIFPEIDYDKVDRVRGLDITITTTAKSDDEGRALLAAFNFPFRK
84235	GC_00000633		X_bovienii_MC226	3687	97	98	2	0	0.990531	1	0.995243	J	Translation, ribosomal structure and biogenesis	COG0094	Ribosomal protein L5 (RplE) (PDB:1VS6)	COG0094	Ribosome 50S subunit	MAKLHDYYKDEVVQKLMSQFGYHSVMQVPRVEKITLNMGVGEAIADKKLLDNAAADLTAISGQKPLITKARKSVAGFKIRQGYPIGCKVTLRGERMWEFFERLISIAVPRIRDFRGLSAKSFDGRGNYSMGVREQIIFPEIDYDKVDRVRGLDITITTTAKSDDEGRALLAAFNFPFRK
84236	GC_00000633		X_bovienii_MC228	3514	97	98	2	0	0.990531	1	0.995243	J	Translation, ribosomal structure and biogenesis	COG0094	Ribosomal protein L5 (RplE) (PDB:1VS6)	COG0094	Ribosome 50S subunit	MAKLHDYYKDEVVQKLMSQFGYHSVMQVPRVEKITLNMGVGEAIADKKLLDNAAADLTAISGQKPLITKARKSVAGFKIRQGYPIGCKVTLRGERMWEFFERLISIAVPRIRDFRGLSAKSFDGRGNYSMGVREQIIFPEIDYDKVDRVRGLDITITTTAKSDDEGRALLAAFNFPFRK
84237	GC_00000633		X_bovienii_MC233	2953	97	98	2	0	0.990531	1	0.995243	J	Translation, ribosomal structure and biogenesis	COG0094	Ribosomal protein L5 (RplE) (PDB:1VS6)	COG0094	Ribosome 50S subunit	MAKLHDYYKDEVVQKLMSQFGYHSVMQVPRVEKITLNMGVGEAIADKKLLDNAAADLTAISGQKPLITKARKSVAGFKIRQGYPIGCKVTLRGERMWEFFERLISIAVPRIRDFRGLSAKSFDGRGNYSMGVREQIIFPEIDYDKVDRVRGLDITITTTAKSDDEGRALLAAFNFPFRK
84238	GC_00000633		X_bovienii_MC235	3692	97	98	2	0	0.990531	1	0.995243	J	Translation, ribosomal structure and biogenesis	COG0094	Ribosomal protein L5 (RplE) (PDB:1VS6)	COG0094	Ribosome 50S subunit	MAKLHDYYKDEVVQKLMSQFGYHSVMQVPRVEKITLNMGVGEAIADKKLLDNAAADLTAISGQKPLITKARKSVAGFKIRQGYPIGCKVTLRGERMWEFFERLISIAVPRIRDFRGLSAKSFDGRGNYSMGVREQIIFPEIDYDKVDRVRGLDITITTTAKSDDEGRALLAAFNFPFRK
84239	GC_00000633		X_bovienii_MC239	648	97	98	2	0	0.990531	1	0.995243	J	Translation, ribosomal structure and biogenesis	COG0094	Ribosomal protein L5 (RplE) (PDB:1VS6)	COG0094	Ribosome 50S subunit	MAKLHDYYKDEVVQKLMSQFGYHSVMQVPRVEKITLNMGVGEAIADKKLLDNAAADLTAISGQKPLITKARKSVAGFKIRQGYPIGCKVTLRGERMWEFFERLISIAVPRIRDFRGLSAKSFDGRGNYSMGVREQIIFPEIDYDKVDRVRGLDITITTTAKSDDEGRALLAAFNFPFRK
84240	GC_00000633		X_bovienii_MC241	740	97	98	2	0	0.990531	1	0.995243	J	Translation, ribosomal structure and biogenesis	COG0094	Ribosomal protein L5 (RplE) (PDB:1VS6)	COG0094	Ribosome 50S subunit	MAKLHDYYKDEVVQKLMSQFGYHSVMQVPRVEKITLNMGVGEAIADKKLLDNAAADLTAISGQKPLITKARKSVAGFKIRQGYPIGCKVTLRGERMWEFFERLISIAVPRIRDFRGLSAKSFDGRGNYSMGVREQIIFPEIDYDKVDRVRGLDITITTTAKSDDEGRALLAAFNFPFRK
84241	GC_00000633		X_bovienii_MC250	4092	97	98	2	0	0.990531	1	0.995243	J	Translation, ribosomal structure and biogenesis	COG0094	Ribosomal protein L5 (RplE) (PDB:1VS6)	COG0094	Ribosome 50S subunit	MAKLHDYYKDEVVQKLMSQFGYHSVMQVPRVEKITLNMGVGEAIADKKLLDNAAADLTAISGQKPLITKARKSVAGFKIRQGYPIGCKVTLRGERMWEFFERLISIAVPRIRDFRGLSAKSFDGRGNYSMGVREQIIFPEIDYDKVDRVRGLDITITTTAKSDDEGRALLAAFNFPFRK
84242	GC_00000633		X_bovienii_MC255	2585	97	98	2	0	0.990531	1	0.995243	J	Translation, ribosomal structure and biogenesis	COG0094	Ribosomal protein L5 (RplE) (PDB:1VS6)	COG0094	Ribosome 50S subunit	MAKLHDYYKDEVVQKLMSQFGYHSVMQVPRVEKITLNMGVGEAIADKKLLDNAAADLTAISGQKPLITKARKSVAGFKIRQGYPIGCKVTLRGERMWEFFERLISIAVPRIRDFRGLSAKSFDGRGNYSMGVREQIIFPEIDYDKVDRVRGLDITITTTAKSDDEGRALLAAFNFPFRK
84243	GC_00000633		X_bovienii_MC266	3005	97	98	2	0	0.990531	1	0.995243	J	Translation, ribosomal structure and biogenesis	COG0094	Ribosomal protein L5 (RplE) (PDB:1VS6)	COG0094	Ribosome 50S subunit	MAKLHDYYKDEVVQKLMSQFGYHSVMQVPRVEKITLNMGVGEAIADKKLLDNAAADLTAISGQKPLITKARKSVAGFKIRQGYPIGCKVTLRGERMWEFFERLISIAVPRIRDFRGLSAKSFDGRGNYSMGVREQIIFPEIDYDKVDRVRGLDITITTTAKSDDEGRALLAAFNFPFRK
84244	GC_00000633		X_bovienii_MC44	2789	97	98	2	0	0.990531	1	0.995243	J	Translation, ribosomal structure and biogenesis	COG0094	Ribosomal protein L5 (RplE) (PDB:1VS6)	COG0094	Ribosome 50S subunit	MAKLHDYYKDEVVQKLMSQFGYHSVMQVPRVEKITLNMGVGEAIADKKLLDNAAADLTAISGQKPLITKARKSVAGFKIRQGYPIGCKVTLRGERMWEFFERLISIAVPRIRDFRGLSAKSFDGRGNYSMGVREQIIFPEIDYDKVDRVRGLDITITTTAKSDDEGRALLAAFNFPFRK
84245	GC_00000633		X_bovienii_MC47	979	97	98	2	0	0.990531	1	0.995243	J	Translation, ribosomal structure and biogenesis	COG0094	Ribosomal protein L5 (RplE) (PDB:1VS6)	COG0094	Ribosome 50S subunit	MAKLHDYYKDEVVQKLMSQFGYHSVMQVPRVEKITLNMGVGEAIADKKLLDNAAADLTAISGQKPLITKARKSVAGFKIRQGYPIGCKVTLRGERMWEFFERLISIAVPRIRDFRGLSAKSFDGRGNYSMGVREQIIFPEIDYDKVDRVRGLDITITTTAKSDDEGRALLAAFNFPFRK
84246	GC_00000633		X_bovienii_MC52	3514	97	98	2	0	0.990531	1	0.995243	J	Translation, ribosomal structure and biogenesis	COG0094	Ribosomal protein L5 (RplE) (PDB:1VS6)	COG0094	Ribosome 50S subunit	MAKLHDYYKDEVVQKLMSQFGYHSVMQVPRVEKITLNMGVGEAIADKKLLDNAAADLTAISGQKPLITKARKSVAGFKIRQGYPIGCKVTLRGERMWEFFERLISIAVPRIRDFRGLSAKSFDGRGNYSMGVREQIIFPEIDYDKVDRVRGLDITITTTAKSDDEGRALLAAFNFPFRK
84247	GC_00000633		X_bovienii_MC59	1887	97	98	2	0	0.990531	1	0.995243	J	Translation, ribosomal structure and biogenesis	COG0094	Ribosomal protein L5 (RplE) (PDB:1VS6)	COG0094	Ribosome 50S subunit	MAKLHDYYKDEVVQKLMSQFGYHSVMQVPRVEKITLNMGVGEAIADKKLLDNAAADLTAISGQKPLITKARKSVAGFKIRQGYPIGCKVTLRGERMWEFFERLISIAVPRIRDFRGLSAKSFDGRGNYSMGVREQIIFPEIDYDKVDRVRGLDITITTTAKSDDEGRALLAAFNFPFRK
84248	GC_00000633		X_bovienii_MC66	3455	97	98	2	0	0.990531	1	0.995243	J	Translation, ribosomal structure and biogenesis	COG0094	Ribosomal protein L5 (RplE) (PDB:1VS6)	COG0094	Ribosome 50S subunit	MAKLHDYYKDEVVQKLMSQFGYHSVMQVPRVEKITLNMGVGEAIADKKLLDNAAADLTAISGQKPLITKARKSVAGFKIRQGYPIGCKVTLRGERMWEFFERLISIAVPRIRDFRGLSAKSFDGRGNYSMGVREQIIFPEIDYDKVDRVRGLDITITTTAKSDDEGRALLAAFNFPFRK
84249	GC_00000633		X_bovienii_MC67	3589	97	98	2	0	0.990531	1	0.995243	J	Translation, ribosomal structure and biogenesis	COG0094	Ribosomal protein L5 (RplE) (PDB:1VS6)	COG0094	Ribosome 50S subunit	MAKLHDYYKDEVVQKLMSQFGYHSVMQVPRVEKITLNMGVGEAIADKKLLDNAAADLTAISGQKPLITKARKSVAGFKIRQGYPIGCKVTLRGERMWEFFERLISIAVPRIRDFRGLSAKSFDGRGNYSMGVREQIIFPEIDYDKVDRVRGLDITITTTAKSDDEGRALLAAFNFPFRK
84250	GC_00000633		X_bovienii_MC78	2740	97	98	2	0	0.990531	1	0.995243	J	Translation, ribosomal structure and biogenesis	COG0094	Ribosomal protein L5 (RplE) (PDB:1VS6)	COG0094	Ribosome 50S subunit	MAKLHDYYKDEVVQKLMSQFGYHSVMQVPRVEKITLNMGVGEAIADKKLLDNAAADLTAISGQKPLITKARKSVAGFKIRQGYPIGCKVTLRGERMWEFFERLISIAVPRIRDFRGLSAKSFDGRGNYSMGVREQIIFPEIDYDKVDRVRGLDITITTTAKSDDEGRALLAAFNFPFRK
84251	GC_00000633		X_bovienii_MC81	3547	97	98	2	0	0.990531	1	0.995243	J	Translation, ribosomal structure and biogenesis	COG0094	Ribosomal protein L5 (RplE) (PDB:1VS6)	COG0094	Ribosome 50S subunit	MAKLHDYYKDEVVQKLMSQFGYHSVMQVPRVEKITLNMGVGEAIADKKLLDNAAADLTAISGQKPLITKARKSVAGFKIRQGYPIGCKVTLRGERMWEFFERLISIAVPRIRDFRGLSAKSFDGRGNYSMGVREQIIFPEIDYDKVDRVRGLDITITTTAKSDDEGRALLAAFNFPFRK
84252	GC_00000633		X_bovienii_MC94	3487	97	98	2	0	0.990531	1	0.995243	J	Translation, ribosomal structure and biogenesis	COG0094	Ribosomal protein L5 (RplE) (PDB:1VS6)	COG0094	Ribosome 50S subunit	MAKLHDYYKDEVVQKLMSQFGYHSVMQVPRVEKITLNMGVGEAIADKKLLDNAAADLTAISGQKPLITKARKSVAGFKIRQGYPIGCKVTLRGERMWEFFERLISIAVPRIRDFRGLSAKSFDGRGNYSMGVREQIIFPEIDYDKVDRVRGLDITITTTAKSDDEGRALLAAFNFPFRK
84253	GC_00000633		X_bovienii_MC95	3759	97	98	2	0	0.990531	1	0.995243	J	Translation, ribosomal structure and biogenesis	COG0094	Ribosomal protein L5 (RplE) (PDB:1VS6)	COG0094	Ribosome 50S subunit	MAKLHDYYKDEVVQKLMSQFGYHSVMQVPRVEKITLNMGVGEAIADKKLLDNAAADLTAISGQKPLITKARKSVAGFKIRQGYPIGCKVTLRGERMWEFFERLISIAVPRIRDFRGLSAKSFDGRGNYSMGVREQIIFPEIDYDKVDRVRGLDITITTTAKSDDEGRALLAAFNFPFRK
84254	GC_00000633		X_bovienii_MC96	3698	97	98	2	0	0.990531	1	0.995243	J	Translation, ribosomal structure and biogenesis	COG0094	Ribosomal protein L5 (RplE) (PDB:1VS6)	COG0094	Ribosome 50S subunit	MAKLHDYYKDEVVQKLMSQFGYHSVMQVPRVEKITLNMGVGEAIADKKLLDNAAADLTAISGQKPLITKARKSVAGFKIRQGYPIGCKVTLRGERMWEFFERLISIAVPRIRDFRGLSAKSFDGRGNYSMGVREQIIFPEIDYDKVDRVRGLDITITTTAKSDDEGRALLAAFNFPFRK
84255	GC_00000633		X_bovienii_MM1	3070	97	98	2	0	0.990531	1	0.995243	J	Translation, ribosomal structure and biogenesis	COG0094	Ribosomal protein L5 (RplE) (PDB:1VS6)	COG0094	Ribosome 50S subunit	MAKLHDYYKDEVVQKLMSQFGYHSVMQVPRVEKITLNMGVGEAIADKKLLDNAAADLTAISGQKPLITKARKSVAGFKIRQGYPIGCKVTLRGERMWEFFERLISIAVPRIRDFRGLSAKSFDGRGNYSMGVREQIIFPEIDYDKVDRVRGLDITITTTAKSDDEGRALLAAFNFPFRK
84256	GC_00000633		X_bovienii_MM17	4139	97	98	2	0	0.990531	1	0.995243	J	Translation, ribosomal structure and biogenesis	COG0094	Ribosomal protein L5 (RplE) (PDB:1VS6)	COG0094	Ribosome 50S subunit	MAKLHDYYKDEVVQKLMSQFGYHSVMQVPRVEKITLNMGVGEAIADKKLLDNAAADLTAISGQKPLITKARKSVAGFKIRQGYPIGCKVTLRGERMWEFFERLISIAVPRIRDFRGLSAKSFDGRGNYSMGVREQIIFPEIDYDKVDRVRGLDITITTTAKSDDEGRALLAAFNFPFRK
84257	GC_00000633		X_bovienii_Oregonense	25	97	98	2	0	0.990531	1	0.995243	J	Translation, ribosomal structure and biogenesis	COG0094	Ribosomal protein L5 (RplE) (PDB:1VS6)	COG0094	Ribosome 50S subunit	MAKLHDYYKDEVVQKLMSQFGYHSVMQVPRVEKITLNMGVGEAIADKKLLDNAAADLTAISGQKPLITKARKSVAGFKIRQGYPIGCKVTLRGERMWEFFERLISIAVPRIRDFRGLSAKSFDGRGNYSMGVREQIIFPEIDYDKVDRVRGLDITITTTAKSDDEGRALLAAFNFPFRK
84258	GC_00000633		X_bovienii_Punta	122	97	98	2	0	0.990531	1	0.995243	J	Translation, ribosomal structure and biogenesis	COG0094	Ribosomal protein L5 (RplE) (PDB:1VS6)	COG0094	Ribosome 50S subunit	MAKLHDYYKDEVVQKLMSQFGYHSVMQVPRVEKITLNMGVGEAIADKKLLDNAAADLTAISGQKPLITKARKSVAGFKIRQGYPIGCKVTLRGERMWEFFERLISIAVPRIRDFRGLSAKSFDGRGNYSMGVREQIIFPEIDYDKVDRVRGLDITITTTAKSDDEGRALLAAFNFPFRK
84259	GC_00000633		X_bovienii_SS_2004	3587	97	98	2	0	0.990531	1	0.995243	J	Translation, ribosomal structure and biogenesis	COG0094	Ribosomal protein L5 (RplE) (PDB:1VS6)	COG0094	Ribosome 50S subunit	MAKLHDYYKDEVVQKLMSQFGYHSVMQVPRVEKITLNMGVGEAIADKKLLDNAAADLTAISGQKPLITKARKSVAGFKIRQGYPIGCKVTLRGERMWEFFERLISIAVPRIRDFRGLSAKSFDGRGNYSMGVREQIIFPEIDYDKVDRVRGLDITITTTAKSDDEGRALLAAFNFPFRK
84260	GC_00000633		X_bovienii_feltiaeML	42	97	98	2	0	0.990531	1	0.995243	J	Translation, ribosomal structure and biogenesis	COG0094	Ribosomal protein L5 (RplE) (PDB:1VS6)	COG0094	Ribosome 50S subunit	MAKLHDYYKDEVVQKLMSQFGYHSVMQVPRVEKITLNMGVGEAIADKKLLDNAAADLTAISGQKPLITKARKSVAGFKIRQGYPIGCKVTLRGERMWEFFERLISIAVPRIRDFRGLSAKSFDGRGNYSMGVREQIIFPEIDYDKVDRVRGLDITITTTAKSDDEGRALLAAFNFPFRK
84261	GC_00000633		X_bovienii_feltiae_FR	1929	97	98	2	0	0.990531	1	0.995243	J	Translation, ribosomal structure and biogenesis	COG0094	Ribosomal protein L5 (RplE) (PDB:1VS6)	COG0094	Ribosome 50S subunit	MAKLHDYYKDEVVQKLMSQFGYHSVMQVPRVEKITLNMGVGEAIADKKLLDNAAADLTAISGQKPLITKARKSVAGFKIRQGYPIGCKVTLRGERMWEFFERLISIAVPRIRDFRGLSAKSFDGRGNYSMGVREQIIFPEIDYDKVDRVRGLDITITTTAKSDDEGRALLAAFNFPFRK
84262	GC_00000633		X_budapestensis_T	16	97	98	2	0	0.990531	1	0.995243	J	Translation, ribosomal structure and biogenesis	COG0094	Ribosomal protein L5 (RplE) (PDB:1VS6)	COG0094	Ribosome 50S subunit	MAKLHDYYKDEVVKKLMTQFGYHSVMQVPRVEKITLNMGVGEAIADKKLLDNAAADLAAISGQKPLITKARKSVAGFKIRQGYPIGCKVTLRGERMWEFFERLISIAVPRIRDFRGLSAKSFDGRGNYSMGVREQIIFPEIDYDKVDRVRGLDITITTTAKSDDEGHALLAAFNFPFRK
84263	GC_00000633		X_cabanillasii_JM26	3369	97	98	2	0	0.990531	1	0.995243	J	Translation, ribosomal structure and biogenesis	COG0094	Ribosomal protein L5 (RplE) (PDB:1VS6)	COG0094	Ribosome 50S subunit	MAKLHDYYKDEVVKKLMAQFGYHSVMQVPRVEKITLNMGVGEAIADKKLLDNAAADLAAISGQKPLITKARKSVAGFKIRQGYPIGCKVTLRGERMWEFFERLISIAVPRIRDFRGLSAKSFDGRGNYSMGVREQIIFPEIDYDKVDRVRGLDITITTTAKSDDEGRALLAAFNFPFRK
84264	GC_00000633		X_cabanillasii_T	214	97	98	2	0	0.990531	1	0.995243	J	Translation, ribosomal structure and biogenesis	COG0094	Ribosomal protein L5 (RplE) (PDB:1VS6)	COG0094	Ribosome 50S subunit	MAKLHDYYKDEVVKKLMAQFGYHSVMQVPRVEKITLNMGVGEAIADKKLLDNAAADLAAISGQKPLITKARKSVAGFKIRQGYPIGCKVTLRGERMWEFFERLISIAVPRIRDFRGLSAKSFDGRGNYSMGVREQIIFPEIDYDKVDRVRGLDITITTTAKSDDEGRALLAAFNFPFRK
84265	GC_00000633		X_doucetiae_T	259	97	98	2	0	0.990531	1	0.995243	J	Translation, ribosomal structure and biogenesis	COG0094	Ribosomal protein L5 (RplE) (PDB:1VS6)	COG0094	Ribosome 50S subunit	MAKLHDYYKDEVVQKLMTQFGYHSVMQVPRVEKITLNMGVGEAIADKKLLDNAAADLAAISGQKPLITKARKSVAGFKIRQGYPIGCKVTLRGKRMWEFFERLISIAVPRIRDFRGLSAKSFDGRGNYSMGVREQIIFPEIDYDKVDRVRGLDITITTTAKSDDEGRALLAAFNFPFRK
84266	GC_00000633		X_eapokensis_T	3051	97	98	2	0	0.990531	1	0.995243	J	Translation, ribosomal structure and biogenesis	COG0094	Ribosomal protein L5 (RplE) (PDB:1VS6)	COG0094	Ribosome 50S subunit	MAKLHDYYKDEVVKKLMTQFGYHSVMQVPRVEKITLNMGVGEAIADKKLLDNAAADLAAISGQKPLITKARKSVAGFKIRQGYPIGCKVTLRGKRMWEFFERLISIAVPRIRDFRGLSAKSFDGRGNYSMGVREQIIFPEIDYDKVDRVRGLDITITTTAKSDDEGRALLAAFNFPFRK
84267	GC_00000633		X_ehlersii_T	2920	97	98	2	0	0.990531	1	0.995243	J	Translation, ribosomal structure and biogenesis	COG0094	Ribosomal protein L5 (RplE) (PDB:1VS6)	COG0094	Ribosome 50S subunit	MAKLHDYYKDEVVKKLMTQFGYHSVMQVPRVEKITLNMGVGEAIADKKLLDNAAADLAAISGQKPLITKARKSVAGFKIRQGYPIGCKVTLRGKRMWEFFERLISIAVPRIRDFRGLSAKSFDGRGNYSMGVREQIIFPEIDYDKVDRVRGLDITITTTAKSDDEGRALLAAFNFPFRK
84268	GC_00000633		X_griffinae_ID10	4041	97	98	2	0	0.990531	1	0.995243	J	Translation, ribosomal structure and biogenesis	COG0094	Ribosomal protein L5 (RplE) (PDB:1VS6)	COG0094	Ribosome 50S subunit	MAKLHDYYKDEVVKKLMTQFGYHSVMQVPRVEKITLNMGVGEAIADKKLLDNAAADLAAISGQKPLITKARKSVAGFKIRQGYPIGCKVTLRGKRMWEFFERLISIAVPRIRDFRGLSAKSFDGRGNYSMGVREQIIFPEIDYDKVDRVRGLDITITTTAKSDDEGRALLAAFNFPFRK
84269	GC_00000633		X_griffiniae_HGB2511	3821	97	98	2	0	0.990531	1	0.995243	J	Translation, ribosomal structure and biogenesis	COG0094	Ribosomal protein L5 (RplE) (PDB:1VS6)	COG0094	Ribosome 50S subunit	MAKLHDYYKDEVVKKLMTQFGYHSVMQVPRVEKITLNMGVGEAIADKKLLDNAAADLAAISGQKPLITKARKSVAGFKIRQGYPIGCKVTLRGKRMWEFFERLISIAVPRIRDFRGLSAKSFDGRGNYSMGVREQIIFPEIDYDKVDRVRGLDITITTTAKSDDEGRALLAAFNFPFRK
84270	GC_00000633		X_griffiniae_Kalro	4117	97	98	2	0	0.990531	1	0.995243	J	Translation, ribosomal structure and biogenesis	COG0094	Ribosomal protein L5 (RplE) (PDB:1VS6)	COG0094	Ribosome 50S subunit	MAKLHDYYKDEVVKKLMTQFGYHSVMQVPRVEKITLNMGVGEAIADKKLLDNAAADLAAISGQKPLITKARKSVAGFKIRQGYPIGCKVTLRGKRMWEFFERLISIAVPRIRDFRGLSAKSFDGRGNYSMGVREQIIFPEVDYDKVDRVRGLDITITTTAKSDDEGRALLAAFNFPFRK
84271	GC_00000633		X_griffiniae_VH1	1977	97	98	2	0	0.990531	1	0.995243	J	Translation, ribosomal structure and biogenesis	COG0094	Ribosomal protein L5 (RplE) (PDB:1VS6)	COG0094	Ribosome 50S subunit	MAKLHDYYKDEVVKKLMTQFGYHSVMQVPRVEKITLNMGVGEAIADKKLLDNAAADLAAISGQKPLITKARKSVAGFKIRQGYPIGCKVTLRGKRMWEFFERLISIAVPRIRDFRGLSAKSFDGRGNYSMGVREQIIFPEVDYDKVDRVRGLDITITTTAKSDDEGRALLAAFNFPFRK
84272	GC_00000633		X_griffiniae_XN45	2362	97	98	2	0	0.990531	1	0.995243	J	Translation, ribosomal structure and biogenesis	COG0094	Ribosomal protein L5 (RplE) (PDB:1VS6)	COG0094	Ribosome 50S subunit	MAKLHDYYKDEVVKKLMTQFGYHSVMQVPRVEKITLNMGVGEAIADKKLLDNAAADLAAISGQKPLITKARKSVAGFKIRQGYPIGCKVTLRGKRMWEFFERLISIAVPRIRDFRGLSAKSFDGRGNYSMGVREQIIFPEVDYDKVDRVRGLDITITTTAKSDDEGRALLAAFNFPFRK
84273	GC_00000633		X_griffiniae_xg97	1899	97	98	2	0	0.990531	1	0.995243	J	Translation, ribosomal structure and biogenesis	COG0094	Ribosomal protein L5 (RplE) (PDB:1VS6)	COG0094	Ribosome 50S subunit	MAKLHDYYKDEVVKKLMTQFGYHSVMQVPRVEKITLNMGVGEAIADKKLLDNAAADLAAISGQKPLITKARKSVAGFKIRQGYPIGCKVTLRGKRMWEFFERLISIAVPRIRDFRGLSAKSFDGRGNYSMGVREQIIFPEVDYDKVDRVRGLDITITTTAKSDDEGRALLAAFNFPFRK
84274	GC_00000633		X_hominickii_ANU	2936	97	98	2	0	0.990531	1	0.995243	J	Translation, ribosomal structure and biogenesis	COG0094	Ribosomal protein L5 (RplE) (PDB:1VS6)	COG0094	Ribosome 50S subunit	MAKLHDYYKGEVVQKLMTQFGYHSVMQVPRVEKITLNMGVGEAIADKKLLDNAAADLTAISGQKPLITKARKSVAGFKIRQGYPIGCKVTLRGERMWEFFERLIYIAVPRIRDFRGLSAKSFDGRGNYSMGVREQIIFPEIDYDKVDRVRGLDITITTTAKSDDEGRALLVAFNFPFRK
84275	GC_00000633		X_hominickii_T	567	97	98	2	0	0.990531	1	0.995243	J	Translation, ribosomal structure and biogenesis	COG0094	Ribosomal protein L5 (RplE) (PDB:1VS6)	COG0094	Ribosome 50S subunit	MAKLHDYYKGEVVQKLMTQFGYHSVMQVPRVEKITLNMGVGEAIADKKLLDNAAADLTAISGQKPLITKARKSVAGFKIRQGYPIGCKVTLRGERMWEFFERLIYIAVPRIRDFRGLSAKSFDGRGNYSMGVREQIIFPEIDYDKVDRVRGLDITITTTAKSDDEGRALLVAFNFPFRK
84276	GC_00000633		X_innexi_HGB1681	2390	97	98	2	0	0.990531	1	0.995243	J	Translation, ribosomal structure and biogenesis	COG0094	Ribosomal protein L5 (RplE) (PDB:1VS6)	COG0094	Ribosome 50S subunit	MAKLHDYYKDEVVQKLMSQFGYHSVMQVPRVEKITLNMGVGEAIADKKLLDNAAADLAAISGQKPLITKARKSVAGFKIRQGYPIGCKVTLRGERMWEFFERLISIAVPRIRDFRGLSAKSFDGRGNYSMGVREQIIFPEIDYDKVDRVRGLDITITTTAKSDDEGRALLAAFNFPFRK
84277	GC_00000633		X_innexi_T	3056	97	98	2	0	0.990531	1	0.995243	J	Translation, ribosomal structure and biogenesis	COG0094	Ribosomal protein L5 (RplE) (PDB:1VS6)	COG0094	Ribosome 50S subunit	MAKLHDYYKDEVVQKLMSQFGYHSVMQVPRVEKITLNMGVGEAIADKKLLDNAAADLAAISGQKPLITKARKSVAGFKIRQGYPIGCKVTLRGERMWEFFERLISIAVPRIRDFRGLSAKSFDGRGNYSMGVREQIIFPEIDYDKVDRVRGLDITITTTAKSDDEGRALLAAFNFPFRK
84278	GC_00000633		X_ishibashii_T	1408	97	98	2	0	0.990531	1	0.995243	J	Translation, ribosomal structure and biogenesis	COG0094	Ribosomal protein L5 (RplE) (PDB:1VS6)	COG0094	Ribosome 50S subunit	MAKLHDYYKDEVIKKLMNQFGYHSVMQVPRVEKITLNMGVGEAIADKKLLDNAAADLTAISGQKPLITKARKSVAGFKIRQGYPIGCKVTLRGKRMWEFFERLISIAVPRIRDFRGLSAKSFDGRGNYSMGVREQIIFPEIDYDKVDRVRGLDITITTTAKSDDEGRALLAAFNFPFRK
84279	GC_00000633		X_japonica_T	2786	97	98	2	0	0.990531	1	0.995243	J	Translation, ribosomal structure and biogenesis	COG0094	Ribosomal protein L5 (RplE) (PDB:1VS6)	COG0094	Ribosome 50S subunit	MAKLHDYYKDEVVQKLMTQFGYHSVMQVPRVEKITLNMGVGEAIADKKLLDNAAADLAAISGQKPLITKARKSVAGFKIRQGYPIGCKVTLRGKRMWEFFERLISIAVPRIRDFRGLSAKSFDGRGNYSMGVREQIIFPEIDYDKVDRVRGLDITITTTAKSDDEGRALLAAFNFPFRK
84280	GC_00000633		X_khoisanae	342	97	98	2	0	0.990531	1	0.995243	J	Translation, ribosomal structure and biogenesis	COG0094	Ribosomal protein L5 (RplE) (PDB:1VS6)	COG0094	Ribosome 50S subunit	MAKLHDYYKDEVVQKLMTQFGYHSVMQVPRVEKITLNMGVGEAIADKKLLDNAAADLTAISGQKPLITKARKSVAGFKIRQGYPIGCKVTLRGKRMWEFFERLISIAVPRIRDFRGLSAKSFDGRGNYSMGVREQIIFPEIDYDKVDRVRGLDITITTTAKSDDEGRALLAAFNFPFRK
84281	GC_00000633		X_koppenhoeferi_T	2279	97	98	2	0	0.990531	1	0.995243	J	Translation, ribosomal structure and biogenesis	COG0094	Ribosomal protein L5 (RplE) (PDB:1VS6)	COG0094	Ribosome 50S subunit	MAKLHDYYKDEVVQKLMTQFGYHSVMQVPRVEKITLNMGVGEAIADKKLLDNAAADLTAITGQKPLITKARKSVAGFKIRQGYPIGCKVTLRGERMWEFFERLIFIAVPRIRDFRGLSAKSFDGRGNYSMGVREQIIFPEIDYEKVDRIRGLDITITTTAKSDDEGRALLSAFNFPFRK
84282	GC_00000633		X_kozodoii	284	97	98	2	0	0.990531	1	0.995243	J	Translation, ribosomal structure and biogenesis	COG0094	Ribosomal protein L5 (RplE) (PDB:1VS6)	COG0094	Ribosome 50S subunit	MAKLHDYYKDEVVKKLMTQFGYHSVMQVPRVEKITLNMGVGEAIADKKLLDNAAADLTAISGQKPLITKARKSVAGFKIRQGYPIGCKVTLRGKRMWEFLERLISIAVPRIRDFRGLSAKSFDGRGNYSMGVREQIIFPEIDYDKVDRVRGLDITITTTAKSDDEGRALLAAFNFPFRK
84283	GC_00000633		X_lircayensis_T	3679	97	98	2	0	0.990531	1	0.995243	J	Translation, ribosomal structure and biogenesis	COG0094	Ribosomal protein L5 (RplE) (PDB:1VS6)	COG0094	Ribosome 50S subunit	MAKLHDYYKDEVVQKLMTQFDYRSVMQVPRVEKITLNMGVGEAIADKKLLDNAAADLTAISGQKPLITKARKSVAGFKIRQGYPIGCKVTLRGKRMWEFFERLISIAVPRIRDFRGLSAKSFDGRGNYSMGVREQIIFPEIDYDKVDRVRGLDITITTTAKSDDEGRALLAAFNFPFRK
84284	GC_00000633		X_mauleonii_T	4090	97	98	2	0	0.990531	1	0.995243	J	Translation, ribosomal structure and biogenesis	COG0094	Ribosomal protein L5 (RplE) (PDB:1VS6)	COG0094	Ribosome 50S subunit	MAKLHDYYKDEVVKKLMTQFGYHSVMQVPRVEKITLNMGVGEAIADKKLLDNAAADLTAISGQKPLITKARKSVAGFKIRQGYPIGCKVTLRGKRMWEFFERLISIAVPRIRDFRGLSAKSFDGRGNYSMGVREQIIFPEIDYDKVDRVRGLDITITTTAKSDDEGRALLAAFNFPFRK
84285	GC_00000633		X_miraniensis	361	97	98	2	0	0.990531	1	0.995243	J	Translation, ribosomal structure and biogenesis	COG0094	Ribosomal protein L5 (RplE) (PDB:1VS6)	COG0094	Ribosome 50S subunit	MAKLHDYYKDEVVQKLMTQFGYHSVMQVPRVEKITLNMGVGEAIADKKLLDNAAADLAAISGQKPLITKARKSVAGFKIRQGYPIGCKVTLRGKRMWEFFERLISIAVPRIRDFRGLSAKSFDGRGNYSMGVREQIIFPEIDYDKVDRVRGLDITITTTAKSDDEGRALLAAFNFPFRK
84286	GC_00000633		X_miraniensis	3797	97	98	2	0	0.990531	1	0.995243	J	Translation, ribosomal structure and biogenesis	COG0094	Ribosomal protein L5 (RplE) (PDB:1VS6)	COG0094	Ribosome 50S subunit	MAKLHDYYKDEVVQKLMTQFGYHSVMQVPRVEKITLNMGVGEAIADKKLLDNAAADLAAISGQKPLITKARKSVAGFKIRQGYPIGCKVTLRGKRMWEFFERLISIAVPRIRDFRGLSAKSFDGRGNYSMGVREQIIFPEIDYDKVDRVRGLDITITTTAKSDDEGRALLAAFNFPFRK
84287	GC_00000633		X_nematophila_AN61	270	97	98	2	0	0.990531	1	0.995243	J	Translation, ribosomal structure and biogenesis	COG0094	Ribosomal protein L5 (RplE) (PDB:1VS6)	COG0094	Ribosome 50S subunit	MAKLHDYYKDEVVQKLMTQFGYHSVMQVPRVEKITLNMGVGEAIADKKLLDNAAADLTAISGQKPLITKARKSVAGFKIRQGYPIGCKVTLRGKRMWEFFERLISIAVPRIRDFRGLSAKSFDGRGNYSMGVREQIIFPEIDYDKVDRVRGLDITITTTAKSDDEGRALLAAFNFPFRK
84288	GC_00000633		X_nematophila_ATCC19061	270	97	98	2	0	0.990531	1	0.995243	J	Translation, ribosomal structure and biogenesis	COG0094	Ribosomal protein L5 (RplE) (PDB:1VS6)	COG0094	Ribosome 50S subunit	MAKLHDYYKDEVVQKLMTQFGYHSVMQVPRVEKITLNMGVGEAIADKKLLDNAAADLTAISGQKPLITKARKSVAGFKIRQGYPIGCKVTLRGKRMWEFFERLISIAVPRIRDFRGLSAKSFDGRGNYSMGVREQIIFPEIDYDKVDRVRGLDITITTTAKSDDEGRALLAAFNFPFRK
84289	GC_00000633		X_nematophila_Anatoliense	2169	97	98	2	0	0.990531	1	0.995243	J	Translation, ribosomal structure and biogenesis	COG0094	Ribosomal protein L5 (RplE) (PDB:1VS6)	COG0094	Ribosome 50S subunit	MAKLHDYYKDEVVRKLMTQFGYHSVMQVPRVEKITLNMGVGEAIADKKLLDNAAADLTAISGQKPLITKARKSVAGFKIRQGYPIGCKVTLRGKRMWEFFERLISIAVPRIRDFRGLSAKSFDGRGNYSMGVREQIIFPEIDYDKVDRVRGLDITITTTAKSDDEGRALLAAFNFPFRK
84290	GC_00000633		X_nematophila_C2_3	3264	97	98	2	0	0.990531	1	0.995243	J	Translation, ribosomal structure and biogenesis	COG0094	Ribosomal protein L5 (RplE) (PDB:1VS6)	COG0094	Ribosome 50S subunit	MAKLHDYYKDEVVQKLMTQFGYHSVMQVPRVEKITLNMGVGEAIADKKLLDNAAADLTAISGQKPLITKARKSVAGFKIRQGYPIGCKVTLRGKRMWEFFERLISIAVPRIRDFRGLSAKSFDGRGNYSMGVREQIIFPEIDYDKVDRVRGLDITITTTAKSDDEGRALLAAFNFPFRK
84291	GC_00000633		X_nematophila_F1	2269	97	98	2	0	0.990531	1	0.995243	J	Translation, ribosomal structure and biogenesis	COG0094	Ribosomal protein L5 (RplE) (PDB:1VS6)	COG0094	Ribosome 50S subunit	MAKLHDYYKDEVVQKLMTQFGYHSVMQVPRVEKITLNMGVGEAIADKKLLDNAAADLTAISGQKPLITKARKSVAGFKIRQGYPIGCKVTLRGKRMWEFFERLISIAVPRIRDFRGLSAKSFDGRGNYSMGVREQIIFPEIDYDKVDRVRGLDITITTTAKSDDEGRALLAAFNFPFRK
84292	GC_00000633		X_nematophila_SII	2758	97	98	2	0	0.990531	1	0.995243	J	Translation, ribosomal structure and biogenesis	COG0094	Ribosomal protein L5 (RplE) (PDB:1VS6)	COG0094	Ribosome 50S subunit	MAKLHDYYKDEVVQKLMTQFGYHSVMQVPRVEKITLNMGVGEAIADKKLLDNAAADLTAISGQKPLITKARKSVAGFKIRQGYPIGCKVTLRGKRMWEFFERLISIAVPRIRDFRGLSAKSFDGRGNYSMGVREQIIFPEIDYDKVDRVRGLDITITTTAKSDDEGRALLAAFNFPFRK
84293	GC_00000633		X_nematophila_Websteri	963	97	98	2	0	0.990531	1	0.995243	J	Translation, ribosomal structure and biogenesis	COG0094	Ribosomal protein L5 (RplE) (PDB:1VS6)	COG0094	Ribosome 50S subunit	MAKLHDYYKDEVVQKLMTQFGYHSVMQVPRVEKITLNMGVGEAIADKKLLDNAAADLTAISGQKPLITKARKSVAGFKIRQGYPIGCKVTLRGKRMWEFFERLISIAVPRIRDFRGLSAKSFDGRGNYSMGVREQIIFPEIDYDKVDRVRGLDITITTTAKSDDEGRALLAAFNFPFRK
84294	GC_00000633		X_poinarii_G6	3189	97	98	2	0	0.990531	1	0.995243	J	Translation, ribosomal structure and biogenesis	COG0094	Ribosomal protein L5 (RplE) (PDB:1VS6)	COG0094	Ribosome 50S subunit	MAKLHDYYKDEVVQKLMTQFGYHSVMQVPRVEKITLNMGVGEAIADKKLLDNAAADLAAITGQKPLITKARKSVAGFKIRQGYPIGCKVTLRGKRMWEFFERLVSIAVPRIRDFRGLSAKSFDGRGNYSMGVREQIIFPEIDYDKVDRVRGLDITITTTAKSDDEGRALLAAFNFPFRK
84295	GC_00000633		X_poinarii_SK	1870	97	98	2	0	0.990531	1	0.995243	J	Translation, ribosomal structure and biogenesis	COG0094	Ribosomal protein L5 (RplE) (PDB:1VS6)	COG0094	Ribosome 50S subunit	MAKLHDYYKDEVVQKLMTQFGYHSVMQVPRVEKITLNMGVGEAIADKKLLDNAAADLAAITGQKPLITKARKSVAGFKIRQGYPIGCKVTLRGKRMWEFFERLISIAVPRIRDFRGLSAKSFDGRGNYSMGVREQIIFPEIDYDKVDRVRGLDITITTTAKSDDEGRALLAAFNFPFRK
84296	GC_00000633		X_stockiae_T	3455	97	98	2	0	0.990531	1	0.995243	J	Translation, ribosomal structure and biogenesis	COG0094	Ribosomal protein L5 (RplE) (PDB:1VS6)	COG0094	Ribosome 50S subunit	MAKLHDYYKDEVVQKLMSQFGYHSVMQVPRVEKITLNMGVGEAIADKKLLDNAAADLAAISGQKPLITKARKSVAGFKIRQGYPIGCKVTLRGERMWEFFERLISIAVPRIRDFRGLSAKSFDGRGNYSMGVREQIIFPEIDYDKVDRVRGLDITITTTAKSDDEGRALLAAFNFPFRK
84297	GC_00000633		X_szentirmaii_T	645	97	98	2	0	0.990531	1	0.995243	J	Translation, ribosomal structure and biogenesis	COG0094	Ribosomal protein L5 (RplE) (PDB:1VS6)	COG0094	Ribosome 50S subunit	MAKLHDYYKDEVVQKLMTQFGYHSVMQVPRVEKITLNMGVGEAIADKKLLDNAAADLTAISGQKPLITKARKSVAGFKIRQGYPIGCKVTLRGKRMWEFFERLIYIAVPRIRDFRGLSAKSFDGRGNYSMGVREQIIFPEIDYDKVDRVRGLDITITTTAKSDDEGRALLAAFNFPFRK
84298	GC_00000633		X_szentirmaii_US123	2638	97	98	2	0	0.990531	1	0.995243	J	Translation, ribosomal structure and biogenesis	COG0094	Ribosomal protein L5 (RplE) (PDB:1VS6)	COG0094	Ribosome 50S subunit	MAKLHDYYKDEVVQKLMTQFGYHSVMQVPRVEKITLNMGVGEAIADKKLLDNAAADLTAISGQKPLITKARKSVAGFKIRQGYPIGCKVTLRGKRMWEFFERLIYIAVPRIRDFRGLSAKSFDGRGNYSMGVREQIIFPEIDYDKVDRVRGLDITITTTAKSDDEGRALLAAFNFPFRK
84299	GC_00000633		X_thuongxuanensis_T	3139	97	98	2	0	0.990531	1	0.995243	J	Translation, ribosomal structure and biogenesis	COG0094	Ribosomal protein L5 (RplE) (PDB:1VS6)	COG0094	Ribosome 50S subunit	MAKLHDYYKDEVVKKLMTQFGYHSVMQVPRVEKITLNMGVGEAIADKKLLDNAAADLAAISGQKPLITKARKSVAGFKIRQGYPIGCKVTLRGKRMWEFFERLISIAVPRIRDFRGLSAKSFDGRGNYSMGVREQIIFPEIDYDKVDRVRGLDITITTTAKSDDEGRALLAAFNFPFRK
84300	GC_00000633		X_vietmanensis_T	407	97	98	2	0	0.990531	1	0.995243	J	Translation, ribosomal structure and biogenesis	COG0094	Ribosomal protein L5 (RplE) (PDB:1VS6)	COG0094	Ribosome 50S subunit	MAKLHDYYKDEVVQKLMTQFGYHSVMQVPRVEKITLNMGVGEAIADKKLLDNAAANLTAISGQKPLITKARKSVAGFKIRQGYPIGCKVTLRGKRMWEFFERLISIAVPRIRDFRGLSAKSFDGRGNYSMGVREQIIFPEIDYDKVDRVRGLDITITTTAKSDDEGRALLAAFNFPFRK
84301	GC_00000633		Xenorhabdus_sp_BG5	3218	97	98	2	0	0.990531	1	0.995243	J	Translation, ribosomal structure and biogenesis	COG0094	Ribosomal protein L5 (RplE) (PDB:1VS6)	COG0094	Ribosome 50S subunit	MAKLHDYYKDEVVKKLMTQFGYHSVMQVPRVEKITLNMGVGEAIADKKLLDNAAADLAAISGQKPLITKARKSVAGFKIRQGYPIGCKVTLRGKRMWEFFERLISIAVPRIRDFRGLSAKSFDGRGNYSMGVREQIIFPEIDYDKVDRVRGLDITITTTAKSDDEGRALLAAFNFPFRK
84302	GC_00000633		Xenorhabdus_sp_BMMCB	3673	97	98	2	0	0.990531	1	0.995243	J	Translation, ribosomal structure and biogenesis	COG0094	Ribosomal protein L5 (RplE) (PDB:1VS6)	COG0094	Ribosome 50S subunit	MAKLHDYYKDEVVKKLMTQFGYHSVMQVPRVEKITLNMGVGEAIADKKLLDNAAADLSAISGQKPLITKARKSVAGFKIRQGYPIGCKVTLRGKRMWEFFERLISIAVPRIRDFRGLSAKSFDGRGNYSMGVREQIIFPEIDYDKVDRVRGLDITITTTAKSDDEGRALLAAFNFPFRK
84303	GC_00000633		Xenorhabdus_sp_TH1	3048	97	98	2	0	0.990531	1	0.995243	J	Translation, ribosomal structure and biogenesis	COG0094	Ribosomal protein L5 (RplE) (PDB:1VS6)	COG0094	Ribosome 50S subunit	MAKLHDYYKDEVVKKLMTQFGYHSVMQVPRVEKITLNMGVGEAIADKKLLDNAAADLAAISGQKPLITKARKSVAGFKIRQGYPIGCKVTLRGKRMWEFFERLISIAVPRIRDFRGLSAKSFDGRGNYSMGVREQIIFPEIDYDKVDRVRGLDITITTTAKSDDEGRALLAAFNFPFRK
88835	GC_00000680		X_bovienii_MC202	2292	97	98	2	0	0.985341	1	0.992616	J	Translation, ribosomal structure and biogenesis	COG0097	Ribosomal protein L6P/L9E (RplF) (PDB:1VS6)	COG0097	Ribosome 50S subunit	MSRVAKAPVVIPAGVEVKLNGQVISIKGKNGELSRKIHNAVEVKHADGQLTFAPREGFADAWAQAGTTRSLLNAMVIGVNEGFTKKLQLVGVGYRAAVKGNAVSLSLGFSHPVEHQLPAGITAECPSQTEIVLKGADKQVIGQVAADLRAYRRPEPYKGKGVRYADEVVRTKEAKKK
88812	GC_00000680		X_beddingi_T	3149	97	98	2	0	0.985341	1	0.992616	J	Translation, ribosomal structure and biogenesis	COG0097	Ribosomal protein L6P/L9E (RplF) (PDB:1VS6)	COG0097	Ribosome 50S subunit	MSRVAKAPVVIPAGVEVKLNGQVISIKGKNGELSRTIHNAVEVKHADDQLTFAPREGFADAWAQAGTTRSLLNAMVIGVNEGFTKKLQLVGVGYRAAVKGNAVSLSLGFSHPVEHQLPAGITAECPSQTEIVLKGADKQVIGQVAADLRAYRRPEPYKGKGVRYADEVVRTKEAKKK
88813	GC_00000680		X_bovienii_18M	1943	97	98	2	0	0.985341	1	0.992616	J	Translation, ribosomal structure and biogenesis	COG0097	Ribosomal protein L6P/L9E (RplF) (PDB:1VS6)	COG0097	Ribosome 50S subunit	MSRVAKAPVVIPAGVEVKLNGQVISIKGKNGELSRKIHNAVEVKHADDQLTFAPREGFADAWAQAGTTRSLLNAMVIGVNEGFTKKLQLVGVGYRAAVKGNAVSLSLGFSHPVEHQLPAGITAECPSQTEIVLKGADKQVIGQVAADLRAYRRPEPYKGKGVRYADEVVRTKEAKKK
88814	GC_00000680		X_bovienii_CS03	4131	97	98	2	0	0.985341	1	0.992616	J	Translation, ribosomal structure and biogenesis	COG0097	Ribosomal protein L6P/L9E (RplF) (PDB:1VS6)	COG0097	Ribosome 50S subunit	MSRVAKAPVVIPAGVEVKLNGQVISIKGKNGELSRKIHNAVEVKHADGQLTFAPREGFADAWAQAGTTRSLLNAMVIGVNEGFTKKLQLVGVGYRAAVKGNAVSLSLGFSHPVEHQLPAGITAECPSQTEIVLKGADKQVIGQVAADLRAYRRPEPYKGKGVRYADEVVRTKEAKKK
88815	GC_00000680		X_bovienii_FL	294	97	98	2	0	0.985341	1	0.992616	J	Translation, ribosomal structure and biogenesis	COG0097	Ribosomal protein L6P/L9E (RplF) (PDB:1VS6)	COG0097	Ribosome 50S subunit	MSRVAKAPVVIPAGVEVKLNGQVISIKGKNGELSRKIHNAVEVKHADGQLTFAPREGFADAWAQAGTTRSLLNAMVIGVNEGFTKKLQLVGVGYRAAVKGNAVSLSLGFSHPVEHQLPAGITAECPSQTEIVLKGADKQVIGQVAADLRAYRRPEPYKGKGVRYADEVVRTKEAKKK
88816	GC_00000680		X_bovienii_Goncek	1548	97	98	2	0	0.985341	1	0.992616	J	Translation, ribosomal structure and biogenesis	COG0097	Ribosomal protein L6P/L9E (RplF) (PDB:1VS6)	COG0097	Ribosome 50S subunit	MSRVAKAPVVIPAGVEVKLNGQVISIKGKNGELSRKIHNAVEVKHADGQLTFAPREGFADAWAQAGTTRSLLNAMVIGVNEGFTKKLQLVGVGYRAAVKGNAVSLSLGFSHPVEHQLPAGITAECPSQTEIVLKGADKQVIGQVAADLRAYRRPEPYKGKGVRYADEVVRTKEAKKK
88817	GC_00000680		X_bovienii_Inter	3438	97	98	2	0	0.985341	1	0.992616	J	Translation, ribosomal structure and biogenesis	COG0097	Ribosomal protein L6P/L9E (RplF) (PDB:1VS6)	COG0097	Ribosome 50S subunit	MSRVAKAPVVIPAGVEVKLNGQVISIKGKNGELSREIHNAVEVKHADGQLTFAPREGFADAWAQAGTTRSLLNAMVIGVNEGFTKKLQLVGVGYRAAVKGNAVSLSLGFSHPVEHQLPAGITAECPSQTEIVLKGADKQVIGQVAADLRAYRRPEPYKGKGVRYADEVVRTKEAKKK
88818	GC_00000680		X_bovienii_Jollieti	3242	97	98	2	0	0.985341	1	0.992616	J	Translation, ribosomal structure and biogenesis	COG0097	Ribosomal protein L6P/L9E (RplF) (PDB:1VS6)	COG0097	Ribosome 50S subunit	MSRVAKAPVVIPAGVEVKLNGQVISIKGKNGELSRKIHNAVEVKHADGQLTFAPREGFADAWAQAGTTRSLLNAMVIGVNEGFTKKLQLVGVGYRAAVKGNAVSLSLGFSHPVEHQLPAGITAECPSQTEIVLKGADKQVIGQVAADLRAYRRPEPYKGKGVRYADEVVRTKEAKKK
88819	GC_00000680		X_bovienii_Kraussei	257	97	98	2	0	0.985341	1	0.992616	J	Translation, ribosomal structure and biogenesis	COG0097	Ribosomal protein L6P/L9E (RplF) (PDB:1VS6)	COG0097	Ribosome 50S subunit	MSRVAKAPVVIPAGVEVKLNGQVISIKGKNGELSRKIHNAVEVKHADGQLTFAPREGFADAWAQAGTTRSLLNAMVIGVNEGFTKKLQLVGVGYRAAVKGNAVSLSLGFSHPVEHQLPAGITAECPSQTEIVLKGADKQVIGQVAADLRAYRRPEPYKGKGVRYADEVVRTKEAKKK
88820	GC_00000680		X_bovienii_KrausseiBU	3968	97	98	2	0	0.985341	1	0.992616	J	Translation, ribosomal structure and biogenesis	COG0097	Ribosomal protein L6P/L9E (RplF) (PDB:1VS6)	COG0097	Ribosome 50S subunit	MSRVAKAPVVIPAGVEVKLNGQVISIKGKNGELSRKIHNAVEVKHADGQLTFAPREGFADAWAQAGTTRSLLNAMVIGVNEGFTKKLQLVGVGYRAAVKGNAVSLSLGFSHPVEHQLPAGITAECPSQTEIVLKGADKQVIGQVAADLRAYRRPEPYKGKGVRYADEVVRTKEAKKK
88821	GC_00000680		X_bovienii_LD21	3730	97	98	2	0	0.985341	1	0.992616	J	Translation, ribosomal structure and biogenesis	COG0097	Ribosomal protein L6P/L9E (RplF) (PDB:1VS6)	COG0097	Ribosome 50S subunit	MSRVAKAPVVIPAGVEVKLNGQVISIKGKNGELSREIHNAVEVKHADGQLTFAPREGFADAWAQAGTTRSLLNAMVIGVNEGFTKKLQLVGVGYRAAVKGNAVSLSLGFSHPVEHQLPAGITAECPSQTEIVLKGADKQVIGQVAADLRAYRRPEPYKGKGVRYADEVVRTKEAKKK
88822	GC_00000680		X_bovienii_LD27A	3070	97	98	2	0	0.985341	1	0.992616	J	Translation, ribosomal structure and biogenesis	COG0097	Ribosomal protein L6P/L9E (RplF) (PDB:1VS6)	COG0097	Ribosome 50S subunit	MSRVAKAPVVIPAGVEVKLNGQVISIKGKNGELSRKIHNAVEVKHADGQLTFAPREGFADAWAQAGTTRSLLNAMVIGVNEGFTKKLQLVGVGYRAAVKGNAVSLSLGFSHPVEHQLPAGITAECPSQTEIVLKGADKQVIGQVAADLRAYRRPEPYKGKGVRYADEVVRTKEAKKK
88823	GC_00000680		X_bovienii_LD27B	1667	97	98	2	0	0.985341	1	0.992616	J	Translation, ribosomal structure and biogenesis	COG0097	Ribosomal protein L6P/L9E (RplF) (PDB:1VS6)	COG0097	Ribosome 50S subunit	MSRVAKAPVVIPAGVEVKLNGQVISIKGKNGELSRKIHNAVEVKHADGQLTFAPREGFADAWAQAGTTRSLLNAMVIGVNEGFTKKLQLVGVGYRAAVKGNAVSLSLGFSHPVEHQLPAGITAECPSQTEIVLKGADKQVIGQVAADLRAYRRPEPYKGKGVRYADEVVRTKEAKKK
88824	GC_00000680		X_bovienii_LD28	3451	97	98	2	0	0.985341	1	0.992616	J	Translation, ribosomal structure and biogenesis	COG0097	Ribosomal protein L6P/L9E (RplF) (PDB:1VS6)	COG0097	Ribosome 50S subunit	MSRVAKAPVVIPAGVEVKLNGQVISIKGKNGELSRKIHNAVEVKHADGQLTFAPREGFADAWAQAGTTRSLLNAMVIGVNEGFTKKLQLVGVGYRAAVKGNAVSLSLGFSHPVEHQLPAGITAECPSQTEIVLKGADKQVIGQVAADLRAYRRPEPYKGKGVRYADEVVRTKEAKKK
88825	GC_00000680		X_bovienii_LD3	3562	97	98	2	0	0.985341	1	0.992616	J	Translation, ribosomal structure and biogenesis	COG0097	Ribosomal protein L6P/L9E (RplF) (PDB:1VS6)	COG0097	Ribosome 50S subunit	MSRVAKAPVVIPAGVEVKLNGQVISIKGKNGELSREIHNAVEVKHADGQLTFAPREGFADAWAQAGTTRSLLNAMVIGVNEGFTKKLQLVGVGYRAAVKGNAVSLSLGFSHPVEHQLPAGITAECPSQTEIVLKGADKQVIGQVAADLRAYRRPEPYKGKGVRYADEVVRTKEAKKK
88826	GC_00000680		X_bovienii_LD45	3397	97	98	2	0	0.985341	1	0.992616	J	Translation, ribosomal structure and biogenesis	COG0097	Ribosomal protein L6P/L9E (RplF) (PDB:1VS6)	COG0097	Ribosome 50S subunit	MSRVAKAPVVIPAGVEVKLNGQVISIKGKNGELSREIHNAVEVKHADGQLTFAPREGFADAWAQAGTTRSLLNAMVIGVNEGFTKKLQLVGVGYRAAVKGNAVSLSLGFSHPVEHQLPAGITAECPSQTEIVLKGADKQVIGQVAADLRAYRRPEPYKGKGVRYADEVVRTKEAKKK
88827	GC_00000680		X_bovienii_LD5	3445	97	98	2	0	0.985341	1	0.992616	J	Translation, ribosomal structure and biogenesis	COG0097	Ribosomal protein L6P/L9E (RplF) (PDB:1VS6)	COG0097	Ribosome 50S subunit	MSRVAKAPVVIPAGVEVKLNGQVISIKGKNGELSRKIHNAVEVKHADGQLTFAPREGFADAWAQAGTTRSLLNAMVIGVNEGFTKKLQLVGVGYRAAVKGNAVSLSLGFSHPVEHQLPAGITAECPSQTEIVLKGADKQVIGQVAADLRAYRRPEPYKGKGVRYADEVVRTKEAKKK
88828	GC_00000680		X_bovienii_LD52	3276	97	98	2	0	0.985341	1	0.992616	J	Translation, ribosomal structure and biogenesis	COG0097	Ribosomal protein L6P/L9E (RplF) (PDB:1VS6)	COG0097	Ribosome 50S subunit	MSRVAKAPVVIPAGVEVKLNGQVISIKGKNGELSREIHNAVEVKHADGQLTFAPREGFADAWAQAGTTRSLLNAMVIGVNEGFTKKLQLVGVGYRAAVKGNAVSLSLGFSHPVEHQLPAGITAECPSQTEIVLKGADKQVIGQVAADLRAYRRPEPYKGKGVRYADEVVRTKEAKKK
88829	GC_00000680		X_bovienii_LD8	3403	97	98	2	0	0.985341	1	0.992616	J	Translation, ribosomal structure and biogenesis	COG0097	Ribosomal protein L6P/L9E (RplF) (PDB:1VS6)	COG0097	Ribosome 50S subunit	MSRVAKAPVVIPAGVEVKLNGQVISIKGKNGELSREIHNAVEVKHADGQLTFAPREGFADAWAQAGTTRSLLNAMVIGVNEGFTKKLQLVGVGYRAAVKGNAVSLSLGFSHPVEHQLPAGITAECPSQTEIVLKGADKQVIGQVAADLRAYRRPEPYKGKGVRYADEVVRTKEAKKK
88830	GC_00000680		X_bovienii_MC10	3483	97	98	2	0	0.985341	1	0.992616	J	Translation, ribosomal structure and biogenesis	COG0097	Ribosomal protein L6P/L9E (RplF) (PDB:1VS6)	COG0097	Ribosome 50S subunit	MSRVAKAPVVIPAGVEVKLNGQVISIKGKNGELSRKIHNAVEVKHADGQLTFAPREGFADAWAQAGTTRSLLNAMVIGVNEGFTKKLQLVGVGYRAAVKGNAVSLSLGFSHPVEHQLPAGITAECPSQTEIVLKGADKQVIGQVAADLRAYRRPEPYKGKGVRYADEVVRTKEAKKK
88831	GC_00000680		X_bovienii_MC11	4508	97	98	2	0	0.985341	1	0.992616	J	Translation, ribosomal structure and biogenesis	COG0097	Ribosomal protein L6P/L9E (RplF) (PDB:1VS6)	COG0097	Ribosome 50S subunit	MSRVAKAPVVIPAGVEVKLNGQVISIKGKNGELSRKIHNAVEVKHADGQLTFAPREGFADAWAQAGTTRSLLNAMVIGVNEGFTKKLQLVGVGYRAAVKGNAVSLSLGFSHPVEHQLPAGITAECPSQTEIVLKGADKQVIGQVAADLRAYRRPEPYKGKGVRYADEVVRTKEAKKK
88832	GC_00000680		X_bovienii_MC15	3428	97	98	2	0	0.985341	1	0.992616	J	Translation, ribosomal structure and biogenesis	COG0097	Ribosomal protein L6P/L9E (RplF) (PDB:1VS6)	COG0097	Ribosome 50S subunit	MSRVAKAPVVIPAGVEVKLNGQVISIKGKNGELSRKIHNAVEVKHADGQLTFAPREGFADAWAQAGTTRSLLNAMVIGVNEGFTKKLQLVGVGYRAAVKGNAVSLSLGFSHPVEHQLPAGITAECPSQTEIVLKGADKQVIGQVAADLRAYRRPEPYKGKGVRYADEVVRTKEAKKK
88833	GC_00000680		X_bovienii_MC19	823	97	98	2	0	0.985341	1	0.992616	J	Translation, ribosomal structure and biogenesis	COG0097	Ribosomal protein L6P/L9E (RplF) (PDB:1VS6)	COG0097	Ribosome 50S subunit	MSRVAKAPVVIPAGVEVKLNGQVISIKGKNGELSRKIHNAVEVKHADGQLTFAPREGFADAWAQAGTTRSLLNAMVIGVNEGFTKKLQLVGVGYRAAVKGNAVSLSLGFSHPVEHQLPAGITAECPSQTEIVLKGADKQVIGQVAADLRAYRRPEPYKGKGVRYADEVVRTKEAKKK
88834	GC_00000680		X_bovienii_MC200	2576	97	98	2	0	0.985341	1	0.992616	J	Translation, ribosomal structure and biogenesis	COG0097	Ribosomal protein L6P/L9E (RplF) (PDB:1VS6)	COG0097	Ribosome 50S subunit	MSRVAKAPVVIPAGVEVKLNGQVISIKGKNGELSRKIHNAVEVKHADGQLTFAPREGFADAWAQAGTTRSLLNAMVIGVNEGFTKKLQLVGVGYRAAVKGNAVSLSLGFSHPVEHQLPAGITAECPSQTEIVLKGADKQVIGQVAADLRAYRRPEPYKGKGVRYADEVVRTKEAKKK
88836	GC_00000680		X_bovienii_MC211	2626	97	98	2	0	0.985341	1	0.992616	J	Translation, ribosomal structure and biogenesis	COG0097	Ribosomal protein L6P/L9E (RplF) (PDB:1VS6)	COG0097	Ribosome 50S subunit	MSRVAKAPVVIPAGVEVKLNGQVISIKGKNGELSRKIHNAVEVKHADGQLTFAPREGFADAWAQAGTTRSLLNAMVIGVNEGFTKKLQLVGVGYRAAVKGNAVSLSLGFSHPVEHQLPAGITAECPSQTEIVLKGADKQVIGQVAADLRAYRRPEPYKGKGVRYADEVVRTKEAKKK
88837	GC_00000680		X_bovienii_MC214	3735	97	98	2	0	0.985341	1	0.992616	J	Translation, ribosomal structure and biogenesis	COG0097	Ribosomal protein L6P/L9E (RplF) (PDB:1VS6)	COG0097	Ribosome 50S subunit	MSRVAKAPVVIPAGVEVKLNGQVISIKGKNGELSRKIHNAVEVKHADGQLTFAPREGFADAWAQAGTTRSLLNAMVIGVNEGFTKKLQLVGVGYRAAVKGNAVSLSLGFSHPVEHQLPAGITAECPSQTEIVLKGADKQVIGQVAADLRAYRRPEPYKGKGVRYADEVVRTKEAKKK
88838	GC_00000680		X_bovienii_MC216	2782	97	98	2	0	0.985341	1	0.992616	J	Translation, ribosomal structure and biogenesis	COG0097	Ribosomal protein L6P/L9E (RplF) (PDB:1VS6)	COG0097	Ribosome 50S subunit	MSRVAKAPVVIPAGVEVKLNGQVISIKGKNGELSRKIHNAVEVKHADGQLTFAPREGFADAWAQAGTTRSLLNAMVIGVNEGFTKKLQLVGVGYRAAVKGNAVSLSLGFSHPVEHQLPAGITAECPSQTEIVLKGADKQVIGQVAADLRAYRRPEPYKGKGVRYADEVVRTKEAKKK
88839	GC_00000680		X_bovienii_MC218	3642	97	98	2	0	0.985341	1	0.992616	J	Translation, ribosomal structure and biogenesis	COG0097	Ribosomal protein L6P/L9E (RplF) (PDB:1VS6)	COG0097	Ribosome 50S subunit	MSRVAKAPVVIPAGVEVKLNGQVISIKGKNGELSRKIHNAVEVKHADGQLTFAPREGFADAWAQAGTTRSLLNAMVIGVNEGFTKKLQLVGVGYRAAVKGNAVSLSLGFSHPVEHQLPAGITAECPSQTEIVLKGADKQVIGQVAADLRAYRRPEPYKGKGVRYADEVVRTKEAKKK
88840	GC_00000680		X_bovienii_MC221	2029	97	98	2	0	0.985341	1	0.992616	J	Translation, ribosomal structure and biogenesis	COG0097	Ribosomal protein L6P/L9E (RplF) (PDB:1VS6)	COG0097	Ribosome 50S subunit	MSRVAKAPVVIPAGVEVKLNGQVISIKGKNGELSRKIHNAVEVKHADGQLTFAPREGFADAWAQAGTTRSLLNAMVIGVNEGFTKKLQLVGVGYRAAVKGNAVSLSLGFSHPVEHQLPAGITAECPSQTEIVLKGADKQVIGQVAADLRAYRRPEPYKGKGVRYADEVVRTKEAKKK
88841	GC_00000680		X_bovienii_MC226	3690	97	98	2	0	0.985341	1	0.992616	J	Translation, ribosomal structure and biogenesis	COG0097	Ribosomal protein L6P/L9E (RplF) (PDB:1VS6)	COG0097	Ribosome 50S subunit	MSRVAKAPVVIPAGVEVKLNGQVISIKGKNGELSRKIHNAVEVKHADGQLTFAPREGFADAWAQAGTTRSLLNAMVIGVNEGFTKKLQLVGVGYRAAVKGNAVSLSLGFSHPVEHQLPAGITAECPSQTEIVLKGADKQVIGQVAADLRAYRRPEPYKGKGVRYADEVVRTKEAKKK
88842	GC_00000680		X_bovienii_MC228	3517	97	98	2	0	0.985341	1	0.992616	J	Translation, ribosomal structure and biogenesis	COG0097	Ribosomal protein L6P/L9E (RplF) (PDB:1VS6)	COG0097	Ribosome 50S subunit	MSRVAKAPVVIPAGVEVKLNGQVISIKGKNGELSRKIHNAVEVKHADGQLTFAPREGFADAWAQAGTTRSLLNAMVIGVNEGFTKKLQLVGVGYRAAVKGNAVSLSLGFSHPVEHQLPAGITAECPSQTEIVLKGADKQVIGQVAADLRAYRRPEPYKGKGVRYADEVVRTKEAKKK
88843	GC_00000680		X_bovienii_MC233	2956	97	98	2	0	0.985341	1	0.992616	J	Translation, ribosomal structure and biogenesis	COG0097	Ribosomal protein L6P/L9E (RplF) (PDB:1VS6)	COG0097	Ribosome 50S subunit	MSRVAKAPVVIPAGVEVKLNGQVISIKGKNGELSRKIHNAVEVKHADGQLTFAPREGFADAWAQAGTTRSLLNAMVIGVNEGFTKKLQLVGVGYRAAVKGNAVSLSLGFSHPVEHQLPAGITAECPSQTEIVLKGADKQVIGQVAADLRAYRRPEPYKGKGVRYADEVVRTKEAKKK
88844	GC_00000680		X_bovienii_MC235	3695	97	98	2	0	0.985341	1	0.992616	J	Translation, ribosomal structure and biogenesis	COG0097	Ribosomal protein L6P/L9E (RplF) (PDB:1VS6)	COG0097	Ribosome 50S subunit	MSRVAKAPVVIPAGVEVKLNGQVISIKGKNGELSRKIHNAVEVKHADGQLTFAPREGFADAWAQAGTTRSLLNAMVIGVNEGFTKKLQLVGVGYRAAVKGNAVSLSLGFSHPVEHQLPAGITAECPSQTEIVLKGADKQVIGQVAADLRAYRRPEPYKGKGVRYADEVVRTKEAKKK
88845	GC_00000680		X_bovienii_MC239	651	97	98	2	0	0.985341	1	0.992616	J	Translation, ribosomal structure and biogenesis	COG0097	Ribosomal protein L6P/L9E (RplF) (PDB:1VS6)	COG0097	Ribosome 50S subunit	MSRVAKAPVVIPAGVEVKLNGQVISIKGKNGELSRKIHNAVEVKHADGQLTFAPREGFADAWAQAGTTRSLLNAMVIGVNEGFTKKLQLVGVGYRAAVKGNAVSLSLGFSHPVEHQLPAGITAECPSQTEIVLKGADKQVIGQVAADLRAYRRPEPYKGKGVRYADEVVRTKEAKKK
88846	GC_00000680		X_bovienii_MC241	743	97	98	2	0	0.985341	1	0.992616	J	Translation, ribosomal structure and biogenesis	COG0097	Ribosomal protein L6P/L9E (RplF) (PDB:1VS6)	COG0097	Ribosome 50S subunit	MSRVAKAPVVIPAGVEVKLNGQVISIKGKNGELSRKIHNAVEVKHADGQLTFAPREGFADAWAQAGTTRSLLNAMVIGVNEGFTKKLQLVGVGYRAAVKGNAVSLSLGFSHPVEHQLPAGITAECPSQTEIVLKGADKQVIGQVAADLRAYRRPEPYKGKGVRYADEVVRTKEAKKK
88847	GC_00000680		X_bovienii_MC250	4095	97	98	2	0	0.985341	1	0.992616	J	Translation, ribosomal structure and biogenesis	COG0097	Ribosomal protein L6P/L9E (RplF) (PDB:1VS6)	COG0097	Ribosome 50S subunit	MSRVAKAPVVIPAGVEVKLNGQVISIKGKNGELSRKIHNAVEVKHADGQLTFAPREGFADAWAQAGTTRSLLNAMVIGVNEGFTKKLQLVGVGYRAAVKGNAVSLSLGFSHPVEHQLPAGITAECPSQTEIVLKGADKQVIGQVAADLRAYRRPEPYKGKGVRYADEVVRTKEAKKK
88848	GC_00000680		X_bovienii_MC255	2588	97	98	2	0	0.985341	1	0.992616	J	Translation, ribosomal structure and biogenesis	COG0097	Ribosomal protein L6P/L9E (RplF) (PDB:1VS6)	COG0097	Ribosome 50S subunit	MSRVAKAPVVIPAGVEVKLNGQVISIKGKNGELSRKIHNAVEVKHADGQLTFAPREGFADAWAQAGTTRSLLNAMVIGVNEGFTKKLQLVGVGYRAAVKGNAVSLSLGFSHPVEHQLPAGITAECPSQTEIVLKGADKQVIGQVAADLRAYRRPEPYKGKGVRYADEVVRTKEAKKK
88849	GC_00000680		X_bovienii_MC266	3008	97	98	2	0	0.985341	1	0.992616	J	Translation, ribosomal structure and biogenesis	COG0097	Ribosomal protein L6P/L9E (RplF) (PDB:1VS6)	COG0097	Ribosome 50S subunit	MSRVAKAPVVIPAGVEVKLNGQVISIKGKNGELSRKIHNAVEVKHADGQLTFAPREGFADAWAQAGTTRSLLNAMVIGVNEGFTKKLQLVGVGYRAAVKGNAVSLSLGFSHPVEHQLPAGITAECPSQTEIVLKGADKQVIGQVAADLRAYRRPEPYKGKGVRYADEVVRTKEAKKK
88850	GC_00000680		X_bovienii_MC44	2792	97	98	2	0	0.985341	1	0.992616	J	Translation, ribosomal structure and biogenesis	COG0097	Ribosomal protein L6P/L9E (RplF) (PDB:1VS6)	COG0097	Ribosome 50S subunit	MSRVAKAPVVIPAGVEVKLNGQVISIKGKNGELSRKIHNAVEVKHADGQLTFAPREGFADAWAQAGTTRSLLNAMVIGVNEGFTKKLQLVGVGYRAAVKGNAVSLSLGFSHPVEHQLPAGITAECPSQTEIVLKGADKQVIGQVAADLRAYRRPEPYKGKGVRYADEVVRTKEAKKK
88851	GC_00000680		X_bovienii_MC47	982	97	98	2	0	0.985341	1	0.992616	J	Translation, ribosomal structure and biogenesis	COG0097	Ribosomal protein L6P/L9E (RplF) (PDB:1VS6)	COG0097	Ribosome 50S subunit	MSRVAKAPVVIPAGVEVKLNGQVISIKGKNGELSRKIHNAVEVKHADGQLTFAPREGFADAWAQAGTTRSLLNAMVIGVNEGFTKKLQLVGVGYRAAVKGNAVSLSLGFSHPVEHQLPAGITAECPSQTEIVLKGADKQVIGQVAADLRAYRRPEPYKGKGVRYADEVVRTKEAKKK
88852	GC_00000680		X_bovienii_MC52	3517	97	98	2	0	0.985341	1	0.992616	J	Translation, ribosomal structure and biogenesis	COG0097	Ribosomal protein L6P/L9E (RplF) (PDB:1VS6)	COG0097	Ribosome 50S subunit	MSRVAKAPVVIPAGVEVKLNGQVISIKGKNGELSRKIHNAVEVKHADGQLTFAPREGFADAWAQAGTTRSLLNAMVIGVNEGFTKKLQLVGVGYRAAVKGNAVSLSLGFSHPVEHQLPAGITAECPSQTEIVLKGADKQVIGQVAADLRAYRRPEPYKGKGVRYADEVVRTKEAKKK
88853	GC_00000680		X_bovienii_MC59	1890	97	98	2	0	0.985341	1	0.992616	J	Translation, ribosomal structure and biogenesis	COG0097	Ribosomal protein L6P/L9E (RplF) (PDB:1VS6)	COG0097	Ribosome 50S subunit	MSRVAKAPVVIPAGVEVKLNGQVISIKGKNGELSRKIHNAVEVKHADGQLTFAPREGFADAWAQAGTTRSLLNAMVIGVNEGFTKKLQLVGVGYRAAVKGNAVSLSLGFSHPVEHQLPAGITAECPSQTEIVLKGADKQVIGQVAADLRAYRRPEPYKGKGVRYADEVVRTKEAKKK
88854	GC_00000680		X_bovienii_MC66	3458	97	98	2	0	0.985341	1	0.992616	J	Translation, ribosomal structure and biogenesis	COG0097	Ribosomal protein L6P/L9E (RplF) (PDB:1VS6)	COG0097	Ribosome 50S subunit	MSRVAKAPVVIPAGVEVKLNGQVISIKGKNGELSRKIHNAVEVKHADGQLTFAPREGFADAWAQAGTTRSLLNAMVIGVNEGFTKKLQLVGVGYRAAVKGNAVSLSLGFSHPVEHQLPAGITAECPSQTEIVLKGADKQVIGQVAADLRAYRRPEPYKGKGVRYADEVVRTKEAKKK
88855	GC_00000680		X_bovienii_MC67	3592	97	98	2	0	0.985341	1	0.992616	J	Translation, ribosomal structure and biogenesis	COG0097	Ribosomal protein L6P/L9E (RplF) (PDB:1VS6)	COG0097	Ribosome 50S subunit	MSRVAKAPVVIPAGVEVKLNGQVISIKGKNGELSRKIHNAVEVKHADGQLTFAPREGFADAWAQAGTTRSLLNAMVIGVNEGFTKKLQLVGVGYRAAVKGNAVSLSLGFSHPVEHQLPAGITAECPSQTEIVLKGADKQVIGQVAADLRAYRRPEPYKGKGVRYADEVVRTKEAKKK
88856	GC_00000680		X_bovienii_MC78	2743	97	98	2	0	0.985341	1	0.992616	J	Translation, ribosomal structure and biogenesis	COG0097	Ribosomal protein L6P/L9E (RplF) (PDB:1VS6)	COG0097	Ribosome 50S subunit	MSRVAKAPVVIPAGVEVKLNGQVISIKGKNGELSREIHNAVEVKHADGQLTFAPREGFADAWAQAGTTRSLLNAMVIGVNEGFTKKLQLVGVGYRAAVKGNAVSLSLGFSHPVEHQLPAGITAECPSQTEIVLKGADKQVIGQVAADLRAYRRPEPYKGKGVRYADEVVRTKEAKKK
88857	GC_00000680		X_bovienii_MC81	3550	97	98	2	0	0.985341	1	0.992616	J	Translation, ribosomal structure and biogenesis	COG0097	Ribosomal protein L6P/L9E (RplF) (PDB:1VS6)	COG0097	Ribosome 50S subunit	MSRVAKAPVVIPAGVEVKLNGQVISIKGKNGELSRKIHNAVEVKHADGQLTFAPREGFADAWAQAGTTRSLLNAMVIGVNEGFTKKLQLVGVGYRAAVKGNAVSLSLGFSHPVEHQLPAGITAECPSQTEIVLKGADKQVIGQVAADLRAYRRPEPYKGKGVRYADEVVRTKEAKKK
88858	GC_00000680		X_bovienii_MC94	3490	97	98	2	0	0.985341	1	0.992616	J	Translation, ribosomal structure and biogenesis	COG0097	Ribosomal protein L6P/L9E (RplF) (PDB:1VS6)	COG0097	Ribosome 50S subunit	MSRVAKAPVVIPAGVEVKLNGQVISIKGKNGELSRKIHNAVEVKHADGQLTFAPREGFADAWAQAGTTRSLLNAMVIGVNEGFTKKLQLVGVGYRAAVKGNAVSLSLGFSHPVEHQLPAGITAECPSQTEIVLKGADKQVIGQVAADLRAYRRPEPYKGKGVRYADEVVRTKEAKKK
88859	GC_00000680		X_bovienii_MC95	3762	97	98	2	0	0.985341	1	0.992616	J	Translation, ribosomal structure and biogenesis	COG0097	Ribosomal protein L6P/L9E (RplF) (PDB:1VS6)	COG0097	Ribosome 50S subunit	MSRVAKAPVVIPAGVEVKLNGQVISIKGKNGELSRKIHNAVEVKHADGQLTFAPREGFADAWAQAGTTRSLLNAMVIGVNEGFTKKLQLVGVGYRAAVKGNAVSLSLGFSHPVEHQLPAGITAECPSQTEIVLKGADKQVIGQVAADLRAYRRPEPYKGKGVRYADEVVRTKEAKKK
88860	GC_00000680		X_bovienii_MC96	3701	97	98	2	0	0.985341	1	0.992616	J	Translation, ribosomal structure and biogenesis	COG0097	Ribosomal protein L6P/L9E (RplF) (PDB:1VS6)	COG0097	Ribosome 50S subunit	MSRVAKAPVVIPAGVEVKLNGQVISIKGKNGELSRKIHNAVEVKHADGQLTFAPREGFADAWAQAGTTRSLLNAMVIGVNEGFTKKLQLVGVGYRAAVKGNAVSLSLGFSHPVEHQLPAGITAECPSQTEIVLKGADKQVIGQVAADLRAYRRPEPYKGKGVRYADEVVRTKEAKKK
88861	GC_00000680		X_bovienii_MM1	3067	97	98	2	0	0.985341	1	0.992616	J	Translation, ribosomal structure and biogenesis	COG0097	Ribosomal protein L6P/L9E (RplF) (PDB:1VS6)	COG0097	Ribosome 50S subunit	MSRVAKAPVVIPAGVEVKLNGQVISIKGKNGELSREIHNAVEVKHADGQLTFAPREGFADAWAQAGTTRSLLNAMVIGVNEGFTKKLQLVGVGYRAAVKGNAVSLSLGFSHPVEHQLPAGITAECPSQTEIVLKGADKQVIGQVAADLRAYRRPEPYKGKGVRYADEVVRTKEAKKK
88862	GC_00000680		X_bovienii_MM17	4142	97	98	2	0	0.985341	1	0.992616	J	Translation, ribosomal structure and biogenesis	COG0097	Ribosomal protein L6P/L9E (RplF) (PDB:1VS6)	COG0097	Ribosome 50S subunit	MSRVAKAPVVIPAGVEVKLNGQVISIKGKNGELSRKIHNAVEVKHADGQLTFAPREGFADAWAQAGTTRSLLNAMVIGVNEGFTKKLQLVGVGYRAAVKGNAVSLSLGFSHPVEHQLPAGITAECPSQTEIVLKGADKQVIGQVAADLRAYRRPEPYKGKGVRYADEVVRTKEAKKK
88863	GC_00000680		X_bovienii_Oregonense	22	97	98	2	0	0.985341	1	0.992616	J	Translation, ribosomal structure and biogenesis	COG0097	Ribosomal protein L6P/L9E (RplF) (PDB:1VS6)	COG0097	Ribosome 50S subunit	MSRVAKAPVVIPAGVEVKLNGQVISIKGKNGELSREIHNAVEVKHADGQLTFAPREGFADAWAQAGTTRSLLNAMVIGVNEGFTKKLQLVGVGYRAAVKGNAVSLSLGFSHPVEHQLPAGITAECPSQTEIVLKGADKQVIGQVAADLRAYRRPEPYKGKGVRYADEVVRTKEAKKK
88864	GC_00000680		X_bovienii_Punta	119	97	98	2	0	0.985341	1	0.992616	J	Translation, ribosomal structure and biogenesis	COG0097	Ribosomal protein L6P/L9E (RplF) (PDB:1VS6)	COG0097	Ribosome 50S subunit	MSRVAKAPVVIPAGVEVKLNGQVISIKGKNGELSRKIHNAVEVKHADGQLTFAPREGFADAWAQAGTTRSLLNAMVIGVNEGFTKKLQLVGVGYRAAVKGNAVSLSLGFSHPVEHQLPAGITAECPSQTEIVLKGADKQVIGQVAADLRAYRRPEPYKGKGVRYADEVVRTKEAKKK
88865	GC_00000680		X_bovienii_SS_2004	3584	97	98	2	0	0.985341	1	0.992616	J	Translation, ribosomal structure and biogenesis	COG0097	Ribosomal protein L6P/L9E (RplF) (PDB:1VS6)	COG0097	Ribosome 50S subunit	MSRVAKAPVVIPAGVEVKLNGQVISIKGKNGELSRKIHNAVEVKHADGQLTFAPREGFADAWAQAGTTRSLLNAMVIGVNEGFTKKLQLVGVGYRAAVKGNAVSLSLGFSHPVEHQLPAGITAECPSQTEIVLKGADKQVIGQVAADLRAYRRPEPYKGKGVRYADEVVRTKEAKKK
88866	GC_00000680		X_bovienii_feltiaeML	39	97	98	2	0	0.985341	1	0.992616	J	Translation, ribosomal structure and biogenesis	COG0097	Ribosomal protein L6P/L9E (RplF) (PDB:1VS6)	COG0097	Ribosome 50S subunit	MSRVAKAPVVIPAGVEVKLNGQVISIKGKNGELSRKIHNAVEVKHADGQLTFAPREGFADAWAQAGTTRSLLNAMVIGVNEGFTKKLQLVGVGYRAAVKGNAVSLSLGFSHPVEHQLPAGITAECPSQTEIVLKGADKQVIGQVAADLRAYRRPEPYKGKGVRYADEVVRTKEAKKK
88867	GC_00000680		X_bovienii_feltiae_FR	1926	97	98	2	0	0.985341	1	0.992616	J	Translation, ribosomal structure and biogenesis	COG0097	Ribosomal protein L6P/L9E (RplF) (PDB:1VS6)	COG0097	Ribosome 50S subunit	MSRVAKAPVVIPAGVEVKLNGQVISIKGKNGELSRKIHNAVEVKHADGQLTFAPREGFADAWAQAGTTRSLLNAMVIGVNEGFTKKLQLVGVGYRAAVKGNAVSLSLGFSHPVEHQLPAGITAECPSQTEIVLKGADKQVIGQVAADLRAYRRPEPYKGKGVRYADEVVRTKEAKKK
88868	GC_00000680		X_budapestensis_T	19	97	98	2	0	0.985341	1	0.992616	J	Translation, ribosomal structure and biogenesis	COG0097	Ribosomal protein L6P/L9E (RplF) (PDB:1VS6)	COG0097	Ribosome 50S subunit	MSRVAKAPVVIPAGVEVKLSGQVISIKGKNGELSREIHRAVEVIHADNQLTFAPREGFVDAWAQAGTTRSLLNAMVIGVNEGFTKKLQLVGVGYRAAVKGDIVSLSLGFSHPVEHQLPAGITAECPSQTEIVLKGADKQVIGQVAADLRAYRRPEPYKGKGVRYADEVVRTKEAKKK
88869	GC_00000680		X_cabanillasii_JM26	3372	97	98	2	0	0.985341	1	0.992616	J	Translation, ribosomal structure and biogenesis	COG0097	Ribosomal protein L6P/L9E (RplF) (PDB:1VS6)	COG0097	Ribosome 50S subunit	MSRVAKAPVVIPAGVEVKLNGQVISIKGKNGELSREIHSAVEVTHADNQLTFAPREGFVDAWAQAGTTRSLLNAMVIGVNEGFTKKLQLVGVGYRAAVKGDTVSLSLGFSHPVEHQLPAGITAECPSQTEIVLKGADKQVIGQVAADLRAYRRPEPYKGKGVRYADEVVRTKEAKKK
88870	GC_00000680		X_cabanillasii_T	217	97	98	2	0	0.985341	1	0.992616	J	Translation, ribosomal structure and biogenesis	COG0097	Ribosomal protein L6P/L9E (RplF) (PDB:1VS6)	COG0097	Ribosome 50S subunit	MSRVAKAPVVIPAGVEVKLNGQVISIKGKNGELSREIHSAVEVTHADNQLTFAPREGFVDAWAQAGTTRSLLNAMVIGVNEGFTKKLQLVGVGYRAAVKGDTVSLSLGFSHPVEHQLPAGITAECPSQTEIVLKGADKQVIGQVAADLRAYRRPEPYKGKGVRYADEVVRTKEAKKK
88871	GC_00000680		X_doucetiae_T	262	97	98	2	0	0.985341	1	0.992616	J	Translation, ribosomal structure and biogenesis	COG0097	Ribosomal protein L6P/L9E (RplF) (PDB:1VS6)	COG0097	Ribosome 50S subunit	MSRVAKAPVVIPAGVEVKLDGQVISIKGKNGELSRTIHNAVEVNHADNQLTFAPREGFADAWAQAGTTRSLLNAMVIGVNEGFTKKLQLVGVGYRAAVKGNAVSLSLGFSHPVEHQLPAGITAECPSQTEIVLKGADKQVIGQVAADLRAYRRPEPYKGKGVRYADEIVRTKEAKKK
88872	GC_00000680		X_eapokensis_T	3048	97	98	2	0	0.985341	1	0.992616	J	Translation, ribosomal structure and biogenesis	COG0097	Ribosomal protein L6P/L9E (RplF) (PDB:1VS6)	COG0097	Ribosome 50S subunit	MSRVAKAPVVIPAGVEVKLDGQVISIKGKNGELSRKIHNAVEVNHADSQLTFAPREGFADAWAQAGTTRSLLNAMVIGVNEGFTKKLQLVGVGYRAAVKGNVVSLSLGFSHPVEHQLPAGITAECPSQTEIVLKGADKQVIGQVAADLRAYRRPEPYKGKGVRYADEVVRTKEAKKK
88873	GC_00000680		X_ehlersii_T	2923	97	98	2	0	0.985341	1	0.992616	J	Translation, ribosomal structure and biogenesis	COG0097	Ribosomal protein L6P/L9E (RplF) (PDB:1VS6)	COG0097	Ribosome 50S subunit	MSRVAKAPVVIPAGVEVKLDGQVISIKGKNGELSRKIHNAVEVNHADSQLTFAPREGFADAWAQAGTTRSLLNAMVIGVNEGFTKKLQLVGVGYRAAVKGNVVSLSLGFSHPVEHQLPAGITAECPSQTEIVLKGADKQVIGQVAADLRAYRRPEPYKGKGVRYADEVVRTKEAKKK
88874	GC_00000680		X_griffinae_ID10	4038	97	98	2	0	0.985341	1	0.992616	J	Translation, ribosomal structure and biogenesis	COG0097	Ribosomal protein L6P/L9E (RplF) (PDB:1VS6)	COG0097	Ribosome 50S subunit	MSRVAKAPVVIPAGVEVKLDGQVISIKGKNGELSRKIHNAVEVNHADSQLTFAPREGFADAWAQAGTTRSLLNAMVIGVNEGFTKKLQLVGVGYRAAVKGNVVSLSLGFSHPVEHQLPAGITAECPSQTEIVLKGADKQVIGQVAADLRAYRRPEPYKGKGVRYADEVVRTKEAKKK
88875	GC_00000680		X_griffiniae_HGB2511	3818	97	98	2	0	0.985341	1	0.992616	J	Translation, ribosomal structure and biogenesis	COG0097	Ribosomal protein L6P/L9E (RplF) (PDB:1VS6)	COG0097	Ribosome 50S subunit	MSRVAKAPVVIPAGVEVKLDGQVISIKGKNGELSRKIHNAVEVNHADSQLTFAPREGFADAWAQAGTTRSLLNAMVIGVNEGFTKKLQLVGVGYRAAVKGNVVSLSLGFSHPVEHQLPAGITAECPSQTEIVLKGADKQVIGQVAADLRAYRRPEPYKGKGVRYADEVVRTKEAKKK
88876	GC_00000680		X_griffiniae_Kalro	4114	97	98	2	0	0.985341	1	0.992616	J	Translation, ribosomal structure and biogenesis	COG0097	Ribosomal protein L6P/L9E (RplF) (PDB:1VS6)	COG0097	Ribosome 50S subunit	MSRVAKAPVVIPAGVEVKLDGQVISIKGKNGELSRKIHNAVEVNHADSQLTFAPREGFADAWAQAGTTRSLLNAMVIGVNEGFTKKLQLVGVGYRAAVKGNVVSLSLGFSHPVEHQLPAGITAECPSQTEIVLKGADKQVIGQVAADLRAYRRPEPYKGKGVRYADEVVRTKEAKKK
88877	GC_00000680		X_griffiniae_VH1	1974	97	98	2	0	0.985341	1	0.992616	J	Translation, ribosomal structure and biogenesis	COG0097	Ribosomal protein L6P/L9E (RplF) (PDB:1VS6)	COG0097	Ribosome 50S subunit	MSRVAKAPVVIPAGVEVKLDGQVISIKGKNGELSRKIHNAVEVNHADSQLTFAPREGFADAWAQAGTTRSLLNAMVIGVNEGFTKKLQLVGVGYRAAVKGNVVSLSLGFSHPVEHQLPAGITAECPSQTEIVLKGADKQVIGQVAADLRAYRRPEPYKGKGVRYADEVVRTKEAKKK
88878	GC_00000680		X_griffiniae_XN45	2365	97	98	2	0	0.985341	1	0.992616	J	Translation, ribosomal structure and biogenesis	COG0097	Ribosomal protein L6P/L9E (RplF) (PDB:1VS6)	COG0097	Ribosome 50S subunit	MSRVAKAPVVIPAGVEVKLDGQVISIKGKNGELSRKIHNAVEVNHADSQLTFAPREGFADAWAQAGTTRSLLNAMVIGVNEGFTKKLQLVGVGYRAAVKGNVVSLSLGFSHPVEHQLPAGITAECPSQTEIVLKGADKQVIGQVAADLRAYRRPEPYKGKGVRYADEVVRTKEAKKK
88879	GC_00000680		X_griffiniae_xg97	1902	97	98	2	0	0.985341	1	0.992616	J	Translation, ribosomal structure and biogenesis	COG0097	Ribosomal protein L6P/L9E (RplF) (PDB:1VS6)	COG0097	Ribosome 50S subunit	MSRVAKAPVVIPAGVEVKLDGQVISIKGKNGELSRKIHNAVEVNHADSQLTFAPREGFADAWAQAGTTRSLLNAMVIGVNEGFTKKLQLVGVGYRAAVKGNVVSLSLGFSHPVEHQLPAGITAECPSQTEIVLKGADKQVIGQVAADLRAYRRPEPYKGKGVRYADEVVRTKEAKKK
88880	GC_00000680		X_hominickii_ANU	2933	97	98	2	0	0.985341	1	0.992616	J	Translation, ribosomal structure and biogenesis	COG0097	Ribosomal protein L6P/L9E (RplF) (PDB:1VS6)	COG0097	Ribosome 50S subunit	MSRVAKAPVVIPAGVEVKLNGQVISIKGKNGELSRTIHNAVEVKHADSQLTFAPREGFADAWAQAGTTRSLLNAMVIGVNEGFTKKLQLVGVGYRAAVKGNAVSLSLGFSHPVEHQLPAGITAECPSQTEIVLKGADKQVIGQVAADLRAYRRPEPYKGKGVRYADEVVRTKEAKKK
88881	GC_00000680		X_hominickii_T	564	97	98	2	0	0.985341	1	0.992616	J	Translation, ribosomal structure and biogenesis	COG0097	Ribosomal protein L6P/L9E (RplF) (PDB:1VS6)	COG0097	Ribosome 50S subunit	MSRVAKAPVVIPAGVEVKLNGQVISIKGKNGELSRTIHNAVEVKHADSQLTFAPREGFADAWAQAGTTRSLLNAMVIGVNEGFTKKLQLVGVGYRAAVKGNAVSLSLGFSHPVEHQLPAGITAECPSQTEIVLKGADKQVIGQVAADLRAYRRPEPYKGKGVRYADEVVRTKEAKKK
88882	GC_00000680		X_innexi_HGB1681	2393	97	98	2	0	0.985341	1	0.992616	J	Translation, ribosomal structure and biogenesis	COG0097	Ribosomal protein L6P/L9E (RplF) (PDB:1VS6)	COG0097	Ribosome 50S subunit	MSRVAKAPVVIPAGVEVKLNGQVISIKGKNGELSREIHSAVEVTHADNQLTFAPREGFADAWAQAGTTRSLLNAMVIGVNEGFTKKLQLVGVGYRAAVKGNSVSLSLGFSHPVEHQLPAGITAECPSQTEIVLKGADKQVIGQVAADLRAYRRPEPYKGKGVRYADEIVRTKEAKKK
88883	GC_00000680		X_innexi_T	3053	97	98	2	0	0.985341	1	0.992616	J	Translation, ribosomal structure and biogenesis	COG0097	Ribosomal protein L6P/L9E (RplF) (PDB:1VS6)	COG0097	Ribosome 50S subunit	MSRVAKAPVVIPAGVEVKLNGQVISIKGKNGELSREIHSAVEVTHADNQLTFAPREGFADAWAQAGTTRSLLNAMVIGVNEGFTKKLQLVGVGYRAAVKGNSVSLSLGFSHPVEHQLPAGITAECPSQTEIVLKGADKQVIGQVAADLRAYRRPEPYKGKGVRYADEIVRTKEAKKK
88884	GC_00000680		X_ishibashii_T	1405	97	98	2	0	0.985341	1	0.992616	J	Translation, ribosomal structure and biogenesis	COG0097	Ribosomal protein L6P/L9E (RplF) (PDB:1VS6)	COG0097	Ribosome 50S subunit	MSRVAKAPVVIPAGVEVKLDGQVISIKGKNGELSRKIHNAVEVNHADSQLTFAPREGFADAWAQAGTTRSLLNAMVIGVNEGFTKKLQLVGVGYRAAVKGNVVSLSLGFSHPVEHQLPAGITAECPSQTEIVLKGADKQVIGQVAADLRAYRRPEPYKGKGVRYADEVVRTKEAKKK
88885	GC_00000680		X_japonica_T	2789	97	98	2	0	0.985341	1	0.992616	J	Translation, ribosomal structure and biogenesis	COG0097	Ribosomal protein L6P/L9E (RplF) (PDB:1VS6)	COG0097	Ribosome 50S subunit	MSRVAKAPVVIPAGVEVKLNGQVISIKGKNGELSRTIHNAVEVKHADNQLTFVPCEGFVDAWAQAGTTRSLLNAMVIGVNEGFTKKLQLVGVGYRAAVKGNAVSLSLGFSHPVEHQLPAGITAECPSQTEIVLKGADKQVIGQVAADLRAYRRPEPYKGKGVRYADEVVRTKEAKKK
88886	GC_00000680		X_khoisanae	339	97	98	2	0	0.985341	1	0.992616	J	Translation, ribosomal structure and biogenesis	COG0097	Ribosomal protein L6P/L9E (RplF) (PDB:1VS6)	COG0097	Ribosome 50S subunit	MSRVAKAPVVIPAGVEVKLNGQVISIKGKNGELSRTIHNAVEVQHADSQLTFAPREGFSDAWAQAGTTRSLLNAMVIGVNEGFTKKLQLVGVGYRAAVKGNAVSLSLGFSHPVEHQLPEGITAECPSQTEIVLKGADKQVIGQVAADLRAYRRPEPYKGKGVRYADEVVRTKEAKKK
88887	GC_00000680		X_koppenhoeferi_T	2276	97	98	2	0	0.985341	1	0.992616	J	Translation, ribosomal structure and biogenesis	COG0097	Ribosomal protein L6P/L9E (RplF) (PDB:1VS6)	COG0097	Ribosome 50S subunit	MSRVAKAPVVIPVGVEVKLDGQVISIKGKNGELSREIHNAVEVTHADNQLTFAPCEGFADAWAQAGTTRSLLNAMVIGVNEGFTKKLQLVGVGYRAAVKGNSVSLSLGFSHPVEHQLPAGITAECPSQTEIVLKGADKQMIGQVAADLRAYRRPEPYKGKGVRYADEVVRTKEAKKK
88888	GC_00000680		X_kozodoii	287	97	98	2	0	0.985341	1	0.992616	J	Translation, ribosomal structure and biogenesis	COG0097	Ribosomal protein L6P/L9E (RplF) (PDB:1VS6)	COG0097	Ribosome 50S subunit	MSRVAKAPVVIPAGVEVKLDGQVISIKGKNGELSRKIHNAVEVNYADNQLTFAPREGFADAWAQAGTTRSLLNAMVIGVNEGFTKKLQLVGVGYRAAVKGNVVSLSLGFSHPVEHQLPAGITAECPSQTEIVLKGTDKQVIGQVAADLRAYRRPEPYKGKGVRYADEVVRTKEAKKK
88889	GC_00000680		X_lircayensis_T	3676	97	98	2	0	0.985341	1	0.992616	J	Translation, ribosomal structure and biogenesis	COG0097	Ribosomal protein L6P/L9E (RplF) (PDB:1VS6)	COG0097	Ribosome 50S subunit	MSRVAKAPVVIPAGVEVKLNGQVISIKGKNGELSREIHNAVEVTHADNQLTFAPREGFADAWAQAGTTRSLLNAMVIGVNEGFTKKLQLVGVGYRAAVKGNAVSLSLGFSHPVEHQLPEGITAECPSQTEIVLKGADKQVIGQVAADLRAYRRPEPYKGKGVRYADEVVRTKEAKKK
88890	GC_00000680		X_mauleonii_T	4087	97	98	2	0	0.985341	1	0.992616	J	Translation, ribosomal structure and biogenesis	COG0097	Ribosomal protein L6P/L9E (RplF) (PDB:1VS6)	COG0097	Ribosome 50S subunit	MSRVAKAPVVIPAGVEVKLNGQVISIKGKNGELSREIHNAVEVTHADNQLTFAPREGFADAWAQAGTTRSLLNAMVIGVNEGFTKKLQLVGVGYRAAVKGNAVSLSLGFSHPVEHQLPAGITAECPSQTEIVLKGADKQVIGQVAADLRAYRRPEPYKGKGVRYADEVVRTKEAKKK
88891	GC_00000680		X_miraniensis	364	97	98	2	0	0.985341	1	0.992616	J	Translation, ribosomal structure and biogenesis	COG0097	Ribosomal protein L6P/L9E (RplF) (PDB:1VS6)	COG0097	Ribosome 50S subunit	MSRVAKAPVVIPAGVEVKLNGQVISIKGKNGELSRTIHNAVEVKHADNQLTFAPREGFADAWAQAGTTRSLLNAMVIGVNEGFTKKLQLVGVGYRAAVKGNAVSLSLGFSHPVEHQLPAGITAECPSQTEIVLKGADKQVIGQVAADLRAYRRPEPYKGKGVRYADEVVRTKEAKKK
88892	GC_00000680		X_miraniensis	3800	97	98	2	0	0.985341	1	0.992616	J	Translation, ribosomal structure and biogenesis	COG0097	Ribosomal protein L6P/L9E (RplF) (PDB:1VS6)	COG0097	Ribosome 50S subunit	MSRVAKAPVVIPAGVEVKLNGQVISIKGKNGELSRTIHNAVEVKHADNQLTFAPREGFADAWAQAGTTRSLLNAMVIGVNEGFTKKLQLVGVGYRAAVKGNAVSLSLGFSHPVEHQLPAGITAECPSQTEIVLKGADKQVIGQVAADLRAYRRPEPYKGKGVRYADEVVRTKEAKKK
88893	GC_00000680		X_nematophila_AN61	273	97	98	2	0	0.985341	1	0.992616	J	Translation, ribosomal structure and biogenesis	COG0097	Ribosomal protein L6P/L9E (RplF) (PDB:1VS6)	COG0097	Ribosome 50S subunit	MSRVAKAPVVIPAGVEVKLNGQVISIKGKNGELSREIHNAVEVTHADNQLTFAPREGFADAWAQAGTTRSLLNAMVIGVNEGFTKKLQLVGVGYRAAVKGNAVSLSLGFSHPVEHQLPAGITAECPSQTEIVLKGADKQVIGQVAADLRAYRRPEPYKGKGVRYADEVVRTKEAKKK
88894	GC_00000680		X_nematophila_ATCC19061	273	97	98	2	0	0.985341	1	0.992616	J	Translation, ribosomal structure and biogenesis	COG0097	Ribosomal protein L6P/L9E (RplF) (PDB:1VS6)	COG0097	Ribosome 50S subunit	MSRVAKAPVVIPAGVEVKLNGQVISIKGKNGELSREIHNAVEVTHADNQLTFAPREGFADAWAQAGTTRSLLNAMVIGVNEGFTKKLQLVGVGYRAAVKGNAVSLSLGFSHPVEHQLPAGITAECPSQTEIVLKGADKQVIGQVAADLRAYRRPEPYKGKGVRYADEVVRTKEAKKK
88895	GC_00000680		X_nematophila_Anatoliense	2172	97	98	2	0	0.985341	1	0.992616	J	Translation, ribosomal structure and biogenesis	COG0097	Ribosomal protein L6P/L9E (RplF) (PDB:1VS6)	COG0097	Ribosome 50S subunit	MSRVAKAPVVIPAGVEVKLNGQVISIKGKNGELSREIHNAVEVTHADNQLTFAPREGFADAWAQAGTTRSLLNAMVIGVNEGFTKKLQLVGVGYRAAVKGNAVSLSLGFSHPVEHQLPAGITAECPSQTEIVLKGADKQVIGQVAADLRAYRRPEPYKGKGVRYADEVVRTKEAKKK
88896	GC_00000680		X_nematophila_C2_3	3267	97	98	2	0	0.985341	1	0.992616	J	Translation, ribosomal structure and biogenesis	COG0097	Ribosomal protein L6P/L9E (RplF) (PDB:1VS6)	COG0097	Ribosome 50S subunit	MSRVAKAPVVIPAGVEVKLNGQVISIKGKNGELSREIHNAVEVTHADNQLTFAPREGFADAWAQAGTTRSLLNAMVIGVNEGFTKKLQLVGVGYRAAVKGNAVSLSLGFSHPVEHQLPAGITAECPSQTEIVLKGADKQVIGQVAADLRAYRRPEPYKGKGVRYADEVVRTKEAKKK
88897	GC_00000680		X_nematophila_F1	2272	97	98	2	0	0.985341	1	0.992616	J	Translation, ribosomal structure and biogenesis	COG0097	Ribosomal protein L6P/L9E (RplF) (PDB:1VS6)	COG0097	Ribosome 50S subunit	MSRVAKAPVVIPAGVEVKLNGQVISIKGKNGELSREIHNAVEVTHADNQLTFAPREGFADAWAQAGTTRSLLNAMVIGVNEGFTKKLQLVGVGYRAAVKGNAVSLSLGFSHPVEHQLPAGITAECPSQTEIVLKGADKQVIGQVAADLRAYRRPEPYKGKGVRYADEVVRTKEAKKK
88898	GC_00000680		X_nematophila_SII	2755	97	98	2	0	0.985341	1	0.992616	J	Translation, ribosomal structure and biogenesis	COG0097	Ribosomal protein L6P/L9E (RplF) (PDB:1VS6)	COG0097	Ribosome 50S subunit	MSRVAKAPVVIPAGVEVKLNGQVISIKGKNGELSREIHNAVEVTHADNQLTFAPREGFADAWAQAGTTRSLLNAMVIGVNEGFTKKLQLVGVGYRAAVKGNAVSLSLGFSHPVEHQLPAGITAECPSQTEIVLKGADKQVIGQVAADLRAYRRPEPYKGKGVRYADEVVRTKEAKKK
88899	GC_00000680		X_nematophila_Websteri	966	97	98	2	0	0.985341	1	0.992616	J	Translation, ribosomal structure and biogenesis	COG0097	Ribosomal protein L6P/L9E (RplF) (PDB:1VS6)	COG0097	Ribosome 50S subunit	MSRVAKAPVVIPAGVEVKLNGQVISIKGKNGELSREIHNAVEVTHADNQLTFAPREGFADAWAQAGTTRSLLNAMVIGVNEGFTKKLQLVGVGYRAAVKGNAVSLSLGFSHPVEHQLPAGITAECPSQTEIVLKGADKQVIGQVAADLRAYRRPEPYKGKGVRYADEVVRTKEAKKK
88900	GC_00000680		X_poinarii_G6	3186	97	98	2	0	0.985341	1	0.992616	J	Translation, ribosomal structure and biogenesis	COG0097	Ribosomal protein L6P/L9E (RplF) (PDB:1VS6)	COG0097	Ribosome 50S subunit	MSRVAKAPVVIPAGVEVKLNGQVISIKGKNGELSRKIHNAVEVTHADNQLTFAPREGFADAWAQAGTTRSLLNAMVIGVNEGFTKKLQLVGVGYRAAVKGNAVSLSLGFSHPVEHQLPAGITAECPSQTEIVLKGADKQVIGQVAADLRAYRRPEPYKGKGVRYADEVVRTKEAKKK
88901	GC_00000680		X_poinarii_SK	1873	97	98	2	0	0.985341	1	0.992616	J	Translation, ribosomal structure and biogenesis	COG0097	Ribosomal protein L6P/L9E (RplF) (PDB:1VS6)	COG0097	Ribosome 50S subunit	MSRVAKAPVVIPAGVEVKLNGQVISIKGKNGELSRKIHNAVEVTHADNQLTFAPREGFADAWAQAGTTRSLLNAMVIGVNEGFTKKLQLVGVGYRAAVKGNAVSLSLGFSHPVEHQLPAGITAECPSQTEIVLKGADKQVIGQVAADLRAYRRPEPYKGKGVRYADEVVRTKEAKKK
88902	GC_00000680		X_stockiae_T	3458	97	98	2	0	0.985341	1	0.992616	J	Translation, ribosomal structure and biogenesis	COG0097	Ribosomal protein L6P/L9E (RplF) (PDB:1VS6)	COG0097	Ribosome 50S subunit	MSRVAKAPVVIPAGVEVKLNGQVISIKGKNGELSREIHSAVEVTHADSQLTFAPREGFADAWAQAGTTRSLLNAMVIGVNEGFTKKLQLVGVGYRAAVKGNTVSLSLGFSHPVEHQLPAGITAECPSQTEIVLKGADKQVIGQVAADLRAYRRPEPYKGKGVRYADEIVRTKEAKKK
88903	GC_00000680		X_szentirmaii_T	642	97	98	2	0	0.985341	1	0.992616	J	Translation, ribosomal structure and biogenesis	COG0097	Ribosomal protein L6P/L9E (RplF) (PDB:1VS6)	COG0097	Ribosome 50S subunit	MSRVAKAPVVIPAGVEVKLNGQVISIKGKNGELSREIHNAVEVTHADNQLTFAPREGFVDAWAQAGTTRSLLNAMVIGVHEGFTKKLQLVGVGYRAAVKGNAVSLSLGFSHPVEHQLPAGITAECPSQTEIVLKGADKQVIGQVAADLRAYRRPEPYKGKGVRYADEVVRTKEAKKK
88904	GC_00000680		X_szentirmaii_US123	2635	97	98	2	0	0.985341	1	0.992616	J	Translation, ribosomal structure and biogenesis	COG0097	Ribosomal protein L6P/L9E (RplF) (PDB:1VS6)	COG0097	Ribosome 50S subunit	MSRVAKAPVVIPAGVEVKLNGQVISIKGKNGELSREIHNAVEVTHADNQLTFAPREGFVDAWAQAGTTRSLLNAMVIGVHEGFTKKLQLVGVGYRAAVKGNAVSLSLGFSHPVEHQLPAGITAECPSQTEIVLKGADKQVIGQVAADLRAYRRPEPYKGKGVRYADEVVRTKEAKKK
88905	GC_00000680		X_thuongxuanensis_T	3142	97	98	2	0	0.985341	1	0.992616	J	Translation, ribosomal structure and biogenesis	COG0097	Ribosomal protein L6P/L9E (RplF) (PDB:1VS6)	COG0097	Ribosome 50S subunit	MSRVAKAPVVIPAGVEVKLDGQVISIKGKNGELSRKIHNAVEVNHADSQLTFAPREGFADAWAQAGTTRSLLNAMVIGVNEGFTKKLQLVGVGYRAAVKGNVVSLSLGFSHPVEHQLPAGITAECPSQTEIVLKGADKQVIGQVAADLRAYRRPEPYKGKGVRYADEVVRTKEAKKK
88906	GC_00000680		X_vietmanensis_T	410	97	98	2	0	0.985341	1	0.992616	J	Translation, ribosomal structure and biogenesis	COG0097	Ribosomal protein L6P/L9E (RplF) (PDB:1VS6)	COG0097	Ribosome 50S subunit	MSRVAKAPVVIPAGVEVKLNGQVISIKGKNGELSRTIHNAVEVKHADNQLTFVPREGFADAWAQAGTTRSLLNAMVIGVNEGFTKKLQLVGVGYRAAVKGNAVSLSLGFSHPVEHQLPAGITAECPSQTEIVLKGADKQVIGQVAADLRAYRRPEPYKGKGVRYADEVVRTKEAKKK
88907	GC_00000680		Xenorhabdus_sp_BG5	3221	97	98	2	0	0.985341	1	0.992616	J	Translation, ribosomal structure and biogenesis	COG0097	Ribosomal protein L6P/L9E (RplF) (PDB:1VS6)	COG0097	Ribosome 50S subunit	MSRVAKAPVVIPAGVEVKLDGQVISIKGKNGELSRKIHNAVEVNHADSQLTFAPREGFADAWAQAGTTRSLLNAMVIGVNEGFTKKLQLVGVGYRAAVKGNVVSLSLGFSHPVEHQLPAGITAECPSQTEIVLKGADKQVIGQVAADLRAYRRPEPYKGKGVRYADEVVRTKEAKKK
88908	GC_00000680		Xenorhabdus_sp_BMMCB	3670	97	98	2	0	0.985341	1	0.992616	J	Translation, ribosomal structure and biogenesis	COG0097	Ribosomal protein L6P/L9E (RplF) (PDB:1VS6)	COG0097	Ribosome 50S subunit	MSRVAKAPVVIPAGVEVKLDGQVISIKGKNGELSRKIHNAVEVNHADSQLTFAPREGFADAWAQAGTTRSLLNAMVIGVNEGFTKKLQLVGVGYRAAVKGNAVSLSLGFSHPVEHQLPAGITAECPSQTEIVLKGADKQVIGQVAADLRAYRRPEPYKGKGVRYADEVVRTKEAKKK
88909	GC_00000680		Xenorhabdus_sp_TH1	3045	97	98	2	0	0.985341	1	0.992616	J	Translation, ribosomal structure and biogenesis	COG0097	Ribosomal protein L6P/L9E (RplF) (PDB:1VS6)	COG0097	Ribosome 50S subunit	MSRVAKAPVVIPAGVEVKLDGQVISIKGKNGELSRKIHNAVEVNHADSQLTFAPREGFADAWAQAGTTRSLLNAMVIGVNEGFTKKLQLVGVGYRAAVKGNVVSLSLGFSHPVEHQLPAGITAECPSQTEIVLKGADKQVIGQVAADLRAYRRPEPYKGKGVRYADEVVRTKEAKKK
135279	GC_00001154	SCG	X_bovienii_MC202	1908	97	97	1	1	0.982498	0.999494	0.990923	J	Translation, ribosomal structure and biogenesis	COG0222	Ribosomal protein L7/L12 (RplL) (PDB:1CTF)	COG0222	Ribosome 50S subunit	MSITKEQILDAVAEMSVMDVVELITMMEEKFGVSAAAAVAVVGGAAEAVEEKTEFDVILSSIGANKVAVIKAVRGATGLGLKEAKDLVESAPAALKEGISKDDAEALKKSLEEAGASVEIK
135256	GC_00001154	SCG	X_beddingi_T	2217	97	97	1	1	0.982498	0.999494	0.990923	J	Translation, ribosomal structure and biogenesis	COG0222	Ribosomal protein L7/L12 (RplL) (PDB:1CTF)	COG0222	Ribosome 50S subunit	MSITKEQILDAVAEMSVMDVVELISMMEEKFGVSAAAAVAVVGGAAEAVEEKTEFDVILTGVGANKVAVIKAVRGATGLGLKEAKDLVESAPAALKEAISKDDAEALKKSLEEAGASVEIK
135257	GC_00001154	SCG	X_bovienii_18M	1894	97	97	1	1	0.982498	0.999494	0.990923	J	Translation, ribosomal structure and biogenesis	COG0222	Ribosomal protein L7/L12 (RplL) (PDB:1CTF)	COG0222	Ribosome 50S subunit	MSITKEQILDAVAEMSVMDVVELITMMEEKFGVSAAAAVAVVGGAAEAVEEKTEFDVILSSIGANKVAVIKAVRGATGLGLKEAKDLVESAPAALKEGISKDDAEALKKSLEEAGASVEIK
135258	GC_00001154	SCG	X_bovienii_CS03	360	97	97	1	1	0.982498	0.999494	0.990923	J	Translation, ribosomal structure and biogenesis	COG0222	Ribosomal protein L7/L12 (RplL) (PDB:1CTF)	COG0222	Ribosome 50S subunit	MSITKEQILDAVAEMSVMDVVELITMMEEKFGVSAAAAVAVVGGAAEAVEEKTEFDVILSSIGANKVAVIKAVRGATGLGLKEAKDLVESAPAALKEGISKDDAEALKKSLEEAGASVEIK
135259	GC_00001154	SCG	X_bovienii_FL	262	97	97	1	1	0.982498	0.999494	0.990923	J	Translation, ribosomal structure and biogenesis	COG0222	Ribosomal protein L7/L12 (RplL) (PDB:1CTF)	COG0222	Ribosome 50S subunit	MSITKEQILDAVAEMSVMDVVELITMMEEKFGVSAAAAVAVVGGAAEAVEEKTEFDVILSSIGANKVAVIKAVRGATGLGLKEAKDLVESAPAALKEGISKDDAEALKKSLEEAGASVEIK
135260	GC_00001154	SCG	X_bovienii_Goncek	3775	97	97	1	1	0.982498	0.999494	0.990923	J	Translation, ribosomal structure and biogenesis	COG0222	Ribosomal protein L7/L12 (RplL) (PDB:1CTF)	COG0222	Ribosome 50S subunit	MSITKEQILDAVAEMSVMDVVELITMMEEKFGVSAAAAVAVVGGAAEAVEEKTEFDVILSSIGANKVAVIKAVRGATGLGLKEAKDLVESAPAALKEGISKDDAEALKKSLEEAGASVEIK
135261	GC_00001154	SCG	X_bovienii_Inter	2657	97	97	1	1	0.982498	0.999494	0.990923	J	Translation, ribosomal structure and biogenesis	COG0222	Ribosomal protein L7/L12 (RplL) (PDB:1CTF)	COG0222	Ribosome 50S subunit	MSITKEQILDAVAEMSVMDVVELITMMEEKFGVSAAAAVAVVGGAAEAVEEKTEFDVILSSIGANKVAVIKAVRGATGLGLKEAKDLVESAPAALKEGISKDDAEALKKSLEEAGASVEIK
135262	GC_00001154	SCG	X_bovienii_Jollieti	273	97	97	1	1	0.982498	0.999494	0.990923	J	Translation, ribosomal structure and biogenesis	COG0222	Ribosomal protein L7/L12 (RplL) (PDB:1CTF)	COG0222	Ribosome 50S subunit	MSITKEQILDAVAEMSVMDVVELITMMEEKFGVSAAAAVAVVGGAAEAVEEKTEFDVILSSIGANKVAVIKAVRGATGLGLKEAKDLVESAPAALKEGISKDDAEALKKSLEEAGASVEIK
135263	GC_00001154	SCG	X_bovienii_Kraussei	227	97	97	1	1	0.982498	0.999494	0.990923	J	Translation, ribosomal structure and biogenesis	COG0222	Ribosomal protein L7/L12 (RplL) (PDB:1CTF)	COG0222	Ribosome 50S subunit	MSITKEQILDAVAEMSVMDVVELITMMEEKFGVSAAAAVAVVGGAAEAVEEKTEFDVILSSIGANKVAVIKAVRGATGLGLKEAKDLVESAPAALKEGISKDDAEALKKSLEEAGASVEIK
135264	GC_00001154	SCG	X_bovienii_KrausseiBU	2937	97	97	1	1	0.982498	0.999494	0.990923	J	Translation, ribosomal structure and biogenesis	COG0222	Ribosomal protein L7/L12 (RplL) (PDB:1CTF)	COG0222	Ribosome 50S subunit	MSITKEQILDAVAEMSVMDVVELITMMEEKFGVSAAAAVAVVGGAAEAVEEKTEFDVILSSIGANKVAVIKAVRGATGLGLKEAKDLVESAPAALKEGISKDDAEALKKSLEEAGASVEIK
135265	GC_00001154	SCG	X_bovienii_LD21	2999	97	97	1	1	0.982498	0.999494	0.990923	J	Translation, ribosomal structure and biogenesis	COG0222	Ribosomal protein L7/L12 (RplL) (PDB:1CTF)	COG0222	Ribosome 50S subunit	MSITKEQILDAVAEMSVMDVVELITMMEEKFGVSAAAAVAVVGGAAEAVEEKTEFDVILSSIGANKVAVIKAVRGATGLGLKEAKDLVESAPAALKEGISKDDAEALKKSLEEAGASVEIK
135266	GC_00001154	SCG	X_bovienii_LD27A	2231	97	97	1	1	0.982498	0.999494	0.990923	J	Translation, ribosomal structure and biogenesis	COG0222	Ribosomal protein L7/L12 (RplL) (PDB:1CTF)	COG0222	Ribosome 50S subunit	MSITKEQILDAVAEMSVMDVVELITMMEEKFGVSAAAAVAVVGGAAEAVEEKTEFDVILSSIGANKVAVIKAVRGATGLGLKEAKDLVESAPAALKEGISKDDAEALKKSLEEAGASVEIK
135267	GC_00001154	SCG	X_bovienii_LD27B	2030	97	97	1	1	0.982498	0.999494	0.990923	J	Translation, ribosomal structure and biogenesis	COG0222	Ribosomal protein L7/L12 (RplL) (PDB:1CTF)	COG0222	Ribosome 50S subunit	MSITKEQILDAVAEMSVMDVVELITMMEEKFGVSAAAAVAVVGGAAEAVEEKTEFDVILSSIGANKVAVIKAVRGATGLGLKEAKDLVESAPAALKEGISKDDAEALKKSLEEAGASVEIK
135268	GC_00001154	SCG	X_bovienii_LD28	3003	97	97	1	1	0.982498	0.999494	0.990923	J	Translation, ribosomal structure and biogenesis	COG0222	Ribosomal protein L7/L12 (RplL) (PDB:1CTF)	COG0222	Ribosome 50S subunit	MSITKEQILDAVAEMSVMDVVELITMMEEKFGVSAAAAVAVVGGAAEAVEEKTEFDVILSSIGANKVAVIKAVRGATGLGLKEAKDLVESAPAALKEGISKDDAEALKKSLEEAGASVEIK
135269	GC_00001154	SCG	X_bovienii_LD3	2112	97	97	1	1	0.982498	0.999494	0.990923	J	Translation, ribosomal structure and biogenesis	COG0222	Ribosomal protein L7/L12 (RplL) (PDB:1CTF)	COG0222	Ribosome 50S subunit	MSITKEQILDAVAEMSVMDVVELITMMEEKFGVSAAAAVAVVGGAAEAVEEKTEFDVILSSIGANKVAVIKAVRGATGLGLKEAKDLVESAPAALKEGISKDDAEALKKSLEEAGASVEIK
135270	GC_00001154	SCG	X_bovienii_LD45	2651	97	97	1	1	0.982498	0.999494	0.990923	J	Translation, ribosomal structure and biogenesis	COG0222	Ribosomal protein L7/L12 (RplL) (PDB:1CTF)	COG0222	Ribosome 50S subunit	MSITKEQILDAVAEMSVMDVVELITMMEEKFGVSAAAAVAVVGGAAEAVEEKTEFDVILSSIGANKVAVIKAVRGATGLGLKEAKDLVESAPAALKEGISKDDAEALKKSLEEAGASVEIK
135271	GC_00001154	SCG	X_bovienii_LD5	2530	97	97	1	1	0.982498	0.999494	0.990923	J	Translation, ribosomal structure and biogenesis	COG0222	Ribosomal protein L7/L12 (RplL) (PDB:1CTF)	COG0222	Ribosome 50S subunit	MSITKEQILDAVAEMSVMDVVELITMMEEKFGVSAAAAVAVVGGAAEAVEEKTEFDVILSSIGANKVAVIKAVRGATGLGLKEAKDLVESAPAALKEGISKDDAEALKKSLEEAGASVEIK
135272	GC_00001154	SCG	X_bovienii_LD52	1980	97	97	1	1	0.982498	0.999494	0.990923	J	Translation, ribosomal structure and biogenesis	COG0222	Ribosomal protein L7/L12 (RplL) (PDB:1CTF)	COG0222	Ribosome 50S subunit	MSITKEQILDAVAEMSVMDVVELITMMEEKFGVSAAAAVAVVGGAAEAVEEKTEFDVILSSIGANKVAVIKAVRGATGLGLKEAKDLVESAPAALKEGISKDDAEALKKSLEEAGASVEIK
135273	GC_00001154	SCG	X_bovienii_LD8	2744	97	97	1	1	0.982498	0.999494	0.990923	J	Translation, ribosomal structure and biogenesis	COG0222	Ribosomal protein L7/L12 (RplL) (PDB:1CTF)	COG0222	Ribosome 50S subunit	MSITKEQILDAVAEMSVMDVVELITMMEEKFGVSAAAAVAVVGGAAEAVEEKTEFDVILSSIGANKVAVIKAVRGATGLGLKEAKDLVESAPAALKEGISKDDAEALKKSLEEAGASVEIK
135274	GC_00001154	SCG	X_bovienii_MC10	3299	97	97	1	1	0.982498	0.999494	0.990923	J	Translation, ribosomal structure and biogenesis	COG0222	Ribosomal protein L7/L12 (RplL) (PDB:1CTF)	COG0222	Ribosome 50S subunit	MSITKEQILDAVAEMSVMDVVELITMMEEKFGVSAAAAVAVVGGAAEAVEEKTEFDVILSSIGANKVAVIKAVRGATGLGLKEAKDLVESAPAALKEGISKDDAEALKKSLEEAGASVEIK
135275	GC_00001154	SCG	X_bovienii_MC11	2285	97	97	1	1	0.982498	0.999494	0.990923	J	Translation, ribosomal structure and biogenesis	COG0222	Ribosomal protein L7/L12 (RplL) (PDB:1CTF)	COG0222	Ribosome 50S subunit	MSITKEQILDAVAEMSVMDVVELITMMEEKFGVSAAAAVAVVGGAAEAVEEKTEFDVILSSIGANKVAVIKAVRGATGLGLKEAKDLVESAPAALKEGISKDDAEALKKSLEEAGASVEIK
135276	GC_00001154	SCG	X_bovienii_MC15	129	97	97	1	1	0.982498	0.999494	0.990923	J	Translation, ribosomal structure and biogenesis	COG0222	Ribosomal protein L7/L12 (RplL) (PDB:1CTF)	COG0222	Ribosome 50S subunit	MSITKEQILDAVAEMSVMDVVELITMMEEKFGVSAAAAVAVVGGAAEAVEEKTEFDVILSSIGANKVAVIKAVRGATGLGLKEAKDLVESAPAALKEGISKDDAEALKKSLEEAGASVEIK
135277	GC_00001154	SCG	X_bovienii_MC19	4196	97	97	1	1	0.982498	0.999494	0.990923	J	Translation, ribosomal structure and biogenesis	COG0222	Ribosomal protein L7/L12 (RplL) (PDB:1CTF)	COG0222	Ribosome 50S subunit	MSITKEQILDAVAEMSVMDVVELITMMEEKFGVSAAAAVAVVGGAAEAVEEKTEFDVILSSIGANKVAVIKAVRGATGLGLKEAKDLVESAPAALKEGISKDDAEALKKSLEEAGASVEIK
135278	GC_00001154	SCG	X_bovienii_MC200	1988	97	97	1	1	0.982498	0.999494	0.990923	J	Translation, ribosomal structure and biogenesis	COG0222	Ribosomal protein L7/L12 (RplL) (PDB:1CTF)	COG0222	Ribosome 50S subunit	MSITKEQILDAVAEMSVMDVVELITMMEEKFGVSAAAAVAVVGGAAEAVEEKTEFDVILSSIGANKVAVIKAVRGATGLGLKEAKDLVESAPAALKEGISKDDAEALKKSLEEAGASVEIK
135280	GC_00001154	SCG	X_bovienii_MC211	2154	97	97	1	1	0.982498	0.999494	0.990923	J	Translation, ribosomal structure and biogenesis	COG0222	Ribosomal protein L7/L12 (RplL) (PDB:1CTF)	COG0222	Ribosome 50S subunit	MSITKEQILDAVAEMSVMDVVELITMMEEKFGVSAAAAVAVVGGAAEAVEEKTEFDVILSSIGANKVAVIKAVRGATGLGLKEAKDLVESAPAALKEGISKDDAEALKKSLEEAGASVEIK
135281	GC_00001154	SCG	X_bovienii_MC214	2772	97	97	1	1	0.982498	0.999494	0.990923	J	Translation, ribosomal structure and biogenesis	COG0222	Ribosomal protein L7/L12 (RplL) (PDB:1CTF)	COG0222	Ribosome 50S subunit	MSITKEQILDAVAEMSVMDVVELITMMEEKFGVSAAAAVAVVGGAAEAVEEKTEFDVILSSIGANKVAVIKAVRGATGLGLKEAKDLVESAPAALKEGISKDDAEALKKSLEEAGASVEIK
135282	GC_00001154	SCG	X_bovienii_MC216	2182	97	97	1	1	0.982498	0.999494	0.990923	J	Translation, ribosomal structure and biogenesis	COG0222	Ribosomal protein L7/L12 (RplL) (PDB:1CTF)	COG0222	Ribosome 50S subunit	MSITKEQILDAVAEMSVMDVVELITMMEEKFGVSAAAAVAVVGGAAEAVEEKTEFDVILSSIGANKVAVIKAVRGATGLGLKEAKDLVESAPAALKEGISKDDAEALKKSLEEAGASVEIK
135283	GC_00001154	SCG	X_bovienii_MC218	3254	97	97	1	1	0.982498	0.999494	0.990923	J	Translation, ribosomal structure and biogenesis	COG0222	Ribosomal protein L7/L12 (RplL) (PDB:1CTF)	COG0222	Ribosome 50S subunit	MSITKEQILDAVAEMSVMDVVELITMMEEKFGVSAAAAVAVVGGAAEAVEEKTEFDVILSSIGANKVAVIKAVRGATGLGLKEAKDLVESAPAALKEGISKDDAEALKKSLEEAGASVEIK
135284	GC_00001154	SCG	X_bovienii_MC221	1781	97	97	1	1	0.982498	0.999494	0.990923	J	Translation, ribosomal structure and biogenesis	COG0222	Ribosomal protein L7/L12 (RplL) (PDB:1CTF)	COG0222	Ribosome 50S subunit	MSITKEQILDAVAEMSVMDVVELITMMEEKFGVSAAAAVAVVGGAAEAVEEKTEFDVILSSIGANKVAVIKAVRGATGLGLKEAKDLVESAPAALKEGISKDDAEALKKSLEEAGASVEIK
135285	GC_00001154	SCG	X_bovienii_MC226	3280	97	97	1	1	0.982498	0.999494	0.990923	J	Translation, ribosomal structure and biogenesis	COG0222	Ribosomal protein L7/L12 (RplL) (PDB:1CTF)	COG0222	Ribosome 50S subunit	MSITKEQILDAVAEMSVMDVVELITMMEEKFGVSAAAAVAVVGGAAEAVEEKTEFDVILSSIGANKVAVIKAVRGATGLGLKEAKDLVESAPAALKEGISKDDAEALKKSLEEAGASVEIK
135286	GC_00001154	SCG	X_bovienii_MC228	3353	97	97	1	1	0.982498	0.999494	0.990923	J	Translation, ribosomal structure and biogenesis	COG0222	Ribosomal protein L7/L12 (RplL) (PDB:1CTF)	COG0222	Ribosome 50S subunit	MSITKEQILDAVAEMSVMDVVELITMMEEKFGVSAAAAVAVVGGAAEAVEEKTEFDVILSSIGANKVAVIKAVRGATGLGLKEAKDLVESAPAALKEGISKDDAEALKKSLEEAGASVEIK
135287	GC_00001154	SCG	X_bovienii_MC233	3909	97	97	1	1	0.982498	0.999494	0.990923	J	Translation, ribosomal structure and biogenesis	COG0222	Ribosomal protein L7/L12 (RplL) (PDB:1CTF)	COG0222	Ribosome 50S subunit	MSITKEQILDAVAEMSVMDVVELITMMEEKFGVSAAAAVAVVGGAAEAVEEKTEFDVILSSIGANKVAVIKAVRGATGLGLKEAKDLVESAPAALKEGISKDDAEALKKSLEEAGASVEIK
135288	GC_00001154	SCG	X_bovienii_MC235	3139	97	97	1	1	0.982498	0.999494	0.990923	J	Translation, ribosomal structure and biogenesis	COG0222	Ribosomal protein L7/L12 (RplL) (PDB:1CTF)	COG0222	Ribosome 50S subunit	MSITKEQILDAVAEMSVMDVVELITMMEEKFGVSAAAAVAVVGGAAEAVEEKTEFDVILSSIGANKVAVIKAVRGATGLGLKEAKDLVESAPAALKEGISKDDAEALKKSLEEAGASVEIK
135289	GC_00001154	SCG	X_bovienii_MC239	2728	97	97	1	1	0.982498	0.999494	0.990923	J	Translation, ribosomal structure and biogenesis	COG0222	Ribosomal protein L7/L12 (RplL) (PDB:1CTF)	COG0222	Ribosome 50S subunit	MSITKEQILDAVAEMSVMDVVELITMMEEKFGVSAAAAVAVVGGAAEAVEEKTEFDVILSSIGANKVAVIKAVRGATGLGLKEAKDLVESAPAALKEGISKDDAEALKKSLEEAGASVEIK
135290	GC_00001154	SCG	X_bovienii_MC241	2177	97	97	1	1	0.982498	0.999494	0.990923	J	Translation, ribosomal structure and biogenesis	COG0222	Ribosomal protein L7/L12 (RplL) (PDB:1CTF)	COG0222	Ribosome 50S subunit	MSITKEQILDAVAEMSVMDVVELITMMEEKFGVSAAAAVAVVGGAAEAVEEKTEFDVILSSIGANKVAVIKAVRGATGLGLKEAKDLVESAPAALKEGISKDDAEALKKSLEEAGASVEIK
135291	GC_00001154	SCG	X_bovienii_MC250	353	97	97	1	1	0.982498	0.999494	0.990923	J	Translation, ribosomal structure and biogenesis	COG0222	Ribosomal protein L7/L12 (RplL) (PDB:1CTF)	COG0222	Ribosome 50S subunit	MSITKEQILDAVAEMSVMDVVELITMMEEKFGVSAAAAVAVVGGAAEAVEEKTEFDVILSSIGANKVAVIKAVRGATGLGLKEAKDLVESAPAALKEGISKDDAEALKKSLEEAGASVEIK
135292	GC_00001154	SCG	X_bovienii_MC255	1948	97	97	1	1	0.982498	0.999494	0.990923	J	Translation, ribosomal structure and biogenesis	COG0222	Ribosomal protein L7/L12 (RplL) (PDB:1CTF)	COG0222	Ribosome 50S subunit	MSITKEQILDAVAEMSVMDVVELITMMEEKFGVSAAAAVAVVGGAAEAVEEKTEFDVILSSIGANKVAVIKAVRGATGLGLKEAKDLVESAPAALKEGISKDDAEALKKSLEEAGASVEIK
135293	GC_00001154	SCG	X_bovienii_MC266	2135	97	97	1	1	0.982498	0.999494	0.990923	J	Translation, ribosomal structure and biogenesis	COG0222	Ribosomal protein L7/L12 (RplL) (PDB:1CTF)	COG0222	Ribosome 50S subunit	MSITKEQILDAVAEMSVMDVVELITMMEEKFGVSAAAAVAVVGGAAEAVEEKTEFDVILSSIGANKVAVIKAVRGATGLGLKEAKDLVESAPAALKEGISKDDAEALKKSLEEAGASVEIK
135294	GC_00001154	SCG	X_bovienii_MC44	3526	97	97	1	1	0.982498	0.999494	0.990923	J	Translation, ribosomal structure and biogenesis	COG0222	Ribosomal protein L7/L12 (RplL) (PDB:1CTF)	COG0222	Ribosome 50S subunit	MSITKEQILDAVAEMSVMDVVELITMMEEKFGVSAAAAVAVVGGAAEAVEEKTEFDVILSSIGANKVAVIKAVRGATGLGLKEAKDLVESAPAALKEGISKDDAEALKKSLEEAGASVEIK
135295	GC_00001154	SCG	X_bovienii_MC47	1928	97	97	1	1	0.982498	0.999494	0.990923	J	Translation, ribosomal structure and biogenesis	COG0222	Ribosomal protein L7/L12 (RplL) (PDB:1CTF)	COG0222	Ribosome 50S subunit	MSITKEQILDAVAEMSVMDVVELITMMEEKFGVSAAAAVAVVGGAAEAVEEKTEFDVILSSIGANKVAVIKAVRGATGLGLKEAKDLVESAPAALKEGISKDDAEALKKSLEEAGASVEIK
135296	GC_00001154	SCG	X_bovienii_MC52	3147	97	97	1	1	0.982498	0.999494	0.990923	J	Translation, ribosomal structure and biogenesis	COG0222	Ribosomal protein L7/L12 (RplL) (PDB:1CTF)	COG0222	Ribosome 50S subunit	MSITKEQILDAVAEMSVMDVVELITMMEEKFGVSAAAAVAVVGGAAEAVEEKTEFDVILSSIGANKVAVIKAVRGATGLGLKEAKDLVESAPAALKEGISKDDAEALKKSLEEAGASVEIK
135297	GC_00001154	SCG	X_bovienii_MC59	3837	97	97	1	1	0.982498	0.999494	0.990923	J	Translation, ribosomal structure and biogenesis	COG0222	Ribosomal protein L7/L12 (RplL) (PDB:1CTF)	COG0222	Ribosome 50S subunit	MSITKEQILDAVAEMSVMDVVELITMMEEKFGVSAAAAVAVVGGAAEAVEEKTEFDVILSSIGANKVAVIKAVRGATGLGLKEAKDLVESAPAALKEGISKDDAEALKKSLEEAGASVEIK
135298	GC_00001154	SCG	X_bovienii_MC66	3227	97	97	1	1	0.982498	0.999494	0.990923	J	Translation, ribosomal structure and biogenesis	COG0222	Ribosomal protein L7/L12 (RplL) (PDB:1CTF)	COG0222	Ribosome 50S subunit	MSITKEQILDAVAEMSVMDVVELITMMEEKFGVSAAAAVAVVGGAAEAVEEKTEFDVILSSIGANKVAVIKAVRGATGLGLKEAKDLVESAPAALKEGISKDDAEALKKSLEEAGASVEIK
135299	GC_00001154	SCG	X_bovienii_MC67	2373	97	97	1	1	0.982498	0.999494	0.990923	J	Translation, ribosomal structure and biogenesis	COG0222	Ribosomal protein L7/L12 (RplL) (PDB:1CTF)	COG0222	Ribosome 50S subunit	MSITKEQILDAVAEMSVMDVVELITMMEEKFGVSAAAAVAVVGGAAEAVEEKTEFDVILSSIGANKVAVIKAVRGATGLGLKEAKDLVESAPAALKEGISKDDAEALKKSLEEAGASVEIK
135300	GC_00001154	SCG	X_bovienii_MC78	2146	97	97	1	1	0.982498	0.999494	0.990923	J	Translation, ribosomal structure and biogenesis	COG0222	Ribosomal protein L7/L12 (RplL) (PDB:1CTF)	COG0222	Ribosome 50S subunit	MSITKEQILDAVAEMSVMDVVELITMMEEKFGVSAAAAVAVVGGAAEAVEEKTEFDVILSSIGANKVAVIKAVRGATGLGLKEAKDLVESAPAALKEGISKDDAEALKKSLEEAGASVEIK
135301	GC_00001154	SCG	X_bovienii_MC81	3247	97	97	1	1	0.982498	0.999494	0.990923	J	Translation, ribosomal structure and biogenesis	COG0222	Ribosomal protein L7/L12 (RplL) (PDB:1CTF)	COG0222	Ribosome 50S subunit	MSITKEQILDAVAEMSVMDVVELITMMEEKFGVSAAAAVAVVGGAAEAVEEKTEFDVILSSIGANKVAVIKAVRGATGLGLKEAKDLVESAPAALKEGISKDDAEALKKSLEEAGASVEIK
135302	GC_00001154	SCG	X_bovienii_MC94	3271	97	97	1	1	0.982498	0.999494	0.990923	J	Translation, ribosomal structure and biogenesis	COG0222	Ribosomal protein L7/L12 (RplL) (PDB:1CTF)	COG0222	Ribosome 50S subunit	MSITKEQILDAVAEMSVMDVVELITMMEEKFGVSAAAAVAVVGGAAEAVEEKTEFDVILSSIGANKVAVIKAVRGATGLGLKEAKDLVESAPAALKEGISKDDAEALKKSLEEAGASVEIK
135303	GC_00001154	SCG	X_bovienii_MC95	2393	97	97	1	1	0.982498	0.999494	0.990923	J	Translation, ribosomal structure and biogenesis	COG0222	Ribosomal protein L7/L12 (RplL) (PDB:1CTF)	COG0222	Ribosome 50S subunit	MSITKEQILDAVAEMSVMDVVELITMMEEKFGVSAAAAVAVVGGAAEAVEEKTEFDVILSSIGANKVAVIKAVRGATGLGLKEAKDLVESAPAALKEGISKDDAEALKKSLEEAGASVEIK
135304	GC_00001154	SCG	X_bovienii_MC96	2375	97	97	1	1	0.982498	0.999494	0.990923	J	Translation, ribosomal structure and biogenesis	COG0222	Ribosomal protein L7/L12 (RplL) (PDB:1CTF)	COG0222	Ribosome 50S subunit	MSITKEQILDAVAEMSVMDVVELITMMEEKFGVSAAAAVAVVGGAAEAVEEKTEFDVILSSIGANKVAVIKAVRGATGLGLKEAKDLVESAPAALKEGISKDDAEALKKSLEEAGASVEIK
135305	GC_00001154	SCG	X_bovienii_MM1	2339	97	97	1	1	0.982498	0.999494	0.990923	J	Translation, ribosomal structure and biogenesis	COG0222	Ribosomal protein L7/L12 (RplL) (PDB:1CTF)	COG0222	Ribosome 50S subunit	MSITKEQILDAVAEMSVMDVVELITMMEEKFGVSAAAAVAVVGGAAEAVEEKTEFDVILSSIGANKVAVIKAVRGATGLGLKEAKDLVESAPAALKEGISKDDAEALKKSLEEAGASVEIK
135306	GC_00001154	SCG	X_bovienii_MM17	5117	97	97	1	1	0.982498	0.999494	0.990923	J	Translation, ribosomal structure and biogenesis	COG0222	Ribosomal protein L7/L12 (RplL) (PDB:1CTF)	COG0222	Ribosome 50S subunit	MSITKEQILDAVAEMSVMDVVELITMMEEKFGVSAAAAVAVVGGAAEAVEEKTEFDVILSSIGANKVAVIKAVRGATGLGLKEAKDLVESAPAALKEGISKDDAEALKKSLEEAGASVEIK
135307	GC_00001154	SCG	X_bovienii_Oregonense	2626	97	97	1	1	0.982498	0.999494	0.990923	J	Translation, ribosomal structure and biogenesis	COG0222	Ribosomal protein L7/L12 (RplL) (PDB:1CTF)	COG0222	Ribosome 50S subunit	MSITKEQILDAVAEMSVMDVVELITMMEEKFGVSAAAAVAVVGGAAEAVEEKTEFDVILSSIGANKVAVIKAVRGATGLGLKEAKDLVESAPAALKEGISKDDAEALKKSLEEAGASVEIK
135308	GC_00001154	SCG	X_bovienii_Punta	89	97	97	1	1	0.982498	0.999494	0.990923	J	Translation, ribosomal structure and biogenesis	COG0222	Ribosomal protein L7/L12 (RplL) (PDB:1CTF)	COG0222	Ribosome 50S subunit	MSITKEQILDAVAEMSVMDVVELITMMEEKFGVSAAAAVAVVGGAAEAVEEKTEFDVILSSIGANKVAVIKAVRGATGLGLKEAKDLVESAPAALKEGISKDDAEALKKSLEEAGASVEIK
135309	GC_00001154	SCG	X_bovienii_SS_2004	3445	97	97	1	1	0.982498	0.999494	0.990923	J	Translation, ribosomal structure and biogenesis	COG0222	Ribosomal protein L7/L12 (RplL) (PDB:1CTF)	COG0222	Ribosome 50S subunit	MSITKEQILDAVAEMSVMDVVELITMMEEKFGVSAAAAVAVVGGAAEAVEEKTEFDVILSSIGANKVAVIKAVRGATGLGLKEAKDLVESAPAALKEGISKDDAEALKKSLEEAGASVEIK
135310	GC_00001154	SCG	X_bovienii_feltiaeML	2228	97	97	1	1	0.982498	0.999494	0.990923	J	Translation, ribosomal structure and biogenesis	COG0222	Ribosomal protein L7/L12 (RplL) (PDB:1CTF)	COG0222	Ribosome 50S subunit	MSITKEQILDAVAEMSVMDVVELITMMEEKFGVSAAAAVAVVGGAAEAVEEKTEFDVILSSIGANKVAVIKAVRGATGLGLKEAKDLVESAPAALKEGISKDDAEALKKSLEEAGASVEIK
135311	GC_00001154	SCG	X_bovienii_feltiae_FR	44	97	97	1	1	0.982498	0.999494	0.990923	J	Translation, ribosomal structure and biogenesis	COG0222	Ribosomal protein L7/L12 (RplL) (PDB:1CTF)	COG0222	Ribosome 50S subunit	MSITKEQILDAVAEMSVMDVVELITMMEEKFGVSAAAAVAVVGGAAEAVEEKTEFDVILSSIGANKVAVIKAVRGATGLGLKEAKDLVESAPAALKEGISKDDAEALKKSLEEAGASVEIK
135312	GC_00001154	SCG	X_budapestensis_T	884	97	97	1	1	0.982498	0.999494	0.990923	J	Translation, ribosomal structure and biogenesis	COG0222	Ribosomal protein L7/L12 (RplL) (PDB:1CTF)	COG0222	Ribosome 50S subunit	MSITKEQILDAVAEMSVMDVVEIISMMEEKFGVSAAAAVAVVGAAAEPVEEKTEFDVILTGAGANKVAVIKAVRSATGLGLKEAKDLVESAPAALKEGISKEDAEALKKSLEEAGASVEIK
135313	GC_00001154	SCG	X_cabanillasii_JM26	1244	97	97	1	1	0.982498	0.999494	0.990923	J	Translation, ribosomal structure and biogenesis	COG0222	Ribosomal protein L7/L12 (RplL) (PDB:1CTF)	COG0222	Ribosome 50S subunit	MSITKEQILDAVAEMSVMDVVEIISMMEEKFGVSAAAAVAVVGAAAEVVEEKTEFDVILTGAGANKVAVIKAVRGATGLGLKEAKDLVESAPAALKEGISKEDAEALKKSLEEAGASVEIK
135314	GC_00001154	SCG	X_cabanillasii_T	1440	97	97	1	1	0.982498	0.999494	0.990923	J	Translation, ribosomal structure and biogenesis	COG0222	Ribosomal protein L7/L12 (RplL) (PDB:1CTF)	COG0222	Ribosome 50S subunit	MSITKEQILDAVAEMSVMDVVEIISMMEEKFGVSAAAAVAVVGAAAEVVEEKTEFDVILTGAGANKVAVIKAVRGATGLGLKEAKDLVESAPAALKEGISKEDAEALKKSLEEAGASVEIK
135315	GC_00001154	SCG	X_doucetiae_T	3335	97	97	1	1	0.982498	0.999494	0.990923	J	Translation, ribosomal structure and biogenesis	COG0222	Ribosomal protein L7/L12 (RplL) (PDB:1CTF)	COG0222	Ribosome 50S subunit	MSITKEQILDAVAEMSVMDVVELISMMEEKFGVSAAAAVAVVGGAAEAVEEKTEFDVILTGAGANKVAVIKAVRGATGLGLKEAKDLVESAPAALKEGISKDDAEALKKSLEEAGASVEIK
135316	GC_00001154	SCG	X_eapokensis_T	2073	97	97	1	1	0.982498	0.999494	0.990923	J	Translation, ribosomal structure and biogenesis	COG0222	Ribosomal protein L7/L12 (RplL) (PDB:1CTF)	COG0222	Ribosome 50S subunit	MSITKEQILDAVAEMSVMDVVELISMMEEKFGVSAAAAVAVVGGAAEAVEEKTEFDVILTGAGANKVAVIKAVRGATGLGLKEAKDLVESAPAALKEGISKDDAEALKKSLEEAGASVEIK
135317	GC_00001154	SCG	X_ehlersii_T	227	97	97	1	1	0.982498	0.999494	0.990923	J	Translation, ribosomal structure and biogenesis	COG0222	Ribosomal protein L7/L12 (RplL) (PDB:1CTF)	COG0222	Ribosome 50S subunit	MSITKEQILDAVAEMSVMDVVELISMMEEKFGVSAAAAVAVVGGAAEAVEEKTEFDVILTGAGANKVAVIKAVRGATGLGLKEAKDLVESAPAALKEGISKDDAEALKKSLEEAGASVEIK
135318	GC_00001154	SCG	X_griffinae_ID10	328	97	97	1	1	0.982498	0.999494	0.990923	J	Translation, ribosomal structure and biogenesis	COG0222	Ribosomal protein L7/L12 (RplL) (PDB:1CTF)	COG0222	Ribosome 50S subunit	MSITKEQILDAVAEMSVMDVVELISMMEEKFGVSAAAAVAVVGGAAEAVEEKTEFDVILTGAGANKVAVIKAVRGATGLGLKEAKDLVESAPAALKEGISKEDAEALKKSLEEAGASVEIK
135319	GC_00001154	SCG	X_griffiniae_HGB2511	308	97	97	1	1	0.982498	0.999494	0.990923	J	Translation, ribosomal structure and biogenesis	COG0222	Ribosomal protein L7/L12 (RplL) (PDB:1CTF)	COG0222	Ribosome 50S subunit	MSITKEQILDAVAEMSVMDVVELISMMEEKFGVSAAAAVAVVGGAAEAVEEKTEFDVILTGAGANKVAVIKAVRGATGLGLKEAKDLVESAPAALKEGISKEDAEALKKSLEEAGASVEIK
135320	GC_00001154	SCG	X_griffiniae_Kalro	518	97	97	1	1	0.982498	0.999494	0.990923	J	Translation, ribosomal structure and biogenesis	COG0222	Ribosomal protein L7/L12 (RplL) (PDB:1CTF)	COG0222	Ribosome 50S subunit	MSITKEQILDAVAEMSVMDVVELISMMEEKFGVSAAAAVAVVGGAAEAVEEKTEFDVILTGAGANKVAVIKAVRGATGLGLKEAKDLVESAPAALKEGISKEDAEALKKSLEEAGASVEIK
135321	GC_00001154	SCG	X_griffiniae_VH1	785	97	97	1	1	0.982498	0.999494	0.990923	J	Translation, ribosomal structure and biogenesis	COG0222	Ribosomal protein L7/L12 (RplL) (PDB:1CTF)	COG0222	Ribosome 50S subunit	MSITKEQILDAVAEMSVMDVVELISMMEEKFGVSAAAAVAVVGGAAEAVEEKTEFDVILTGAGANKVAVIKAVRGATGLGLKEAKDLVESAPAALKEGISKEDAEALKKSLEEAGASVEIK
135322	GC_00001154	SCG	X_griffiniae_XN45	1221	97	97	1	1	0.982498	0.999494	0.990923	J	Translation, ribosomal structure and biogenesis	COG0222	Ribosomal protein L7/L12 (RplL) (PDB:1CTF)	COG0222	Ribosome 50S subunit	MSITKEQILDAVAEMSVMDVVELISMMEEKFGVSAAAAVAVVGGAAEAVEEKTEFDVILTGAGANKVAVIKAVRGATGLGLKEAKDLVESAPAALKEGISKEDAEALKKSLEEAGASVEIK
135323	GC_00001154	SCG	X_griffiniae_xg97	1381	97	97	1	1	0.982498	0.999494	0.990923	J	Translation, ribosomal structure and biogenesis	COG0222	Ribosomal protein L7/L12 (RplL) (PDB:1CTF)	COG0222	Ribosome 50S subunit	MSITKEQILDAVAEMSVMDVVELISMMEEKFGVSAAAAVAVVGGAAEAVEEKTEFDVILTGAGANKVAVIKAVRGATGLGLKEAKDLVESAPAALKEGISKEDAEALKKSLEEAGASVEIK
135324	GC_00001154	SCG	X_hominickii_ANU	3368	97	97	1	1	0.982498	0.999494	0.990923	J	Translation, ribosomal structure and biogenesis	COG0222	Ribosomal protein L7/L12 (RplL) (PDB:1CTF)	COG0222	Ribosome 50S subunit	MSITKEQILDAVAEMSVMDVVELISMMEEKFGVSAAAAVAVVGAAAEAVEEKTEFDVILTGVGANKVAVIKAVRGATGLGLKEAKDLVESAPAALKEAISKDDAEALKKSLEEAGASVEIK
135325	GC_00001154	SCG	X_hominickii_T	991	97	97	1	1	0.982498	0.999494	0.990923	J	Translation, ribosomal structure and biogenesis	COG0222	Ribosomal protein L7/L12 (RplL) (PDB:1CTF)	COG0222	Ribosome 50S subunit	MSITKEQILDAVAEMSVMDVVELISMMEEKFGVSAAAAVAVVGAAAEAVEEKTEFDVILTGVGANKVAVIKAVRGATGLGLKEAKDLVESAPAALKEAISKDDAEALKKSLEEAGASVEIK
135326	GC_00001154	SCG	X_innexi_HGB1681	1915	97	97	1	1	0.982498	0.999494	0.990923	J	Translation, ribosomal structure and biogenesis	COG0222	Ribosomal protein L7/L12 (RplL) (PDB:1CTF)	COG0222	Ribosome 50S subunit	MSITKEQILDAVAEMSVMDVVELISLMEEKFGVSAAAAVAVVGGAAEAVEEKTEFDVILTGVGANKVAVIKAVRGATGLGLKEAKDLVESAPAALKEAISKDDAEALKKSLEEAGASVEIK
135327	GC_00001154	SCG	X_innexi_T	2193	97	97	1	1	0.982498	0.999494	0.990923	J	Translation, ribosomal structure and biogenesis	COG0222	Ribosomal protein L7/L12 (RplL) (PDB:1CTF)	COG0222	Ribosome 50S subunit	MSITKEQILDAVAEMSVMDVVELISLMEEKFGVSAAAAVAVVGGAAEAVEEKTEFDVILTGVGANKVAVIKAVRGATGLGLKEAKDLVESAPAALKEAISKDDAEALKKSLEEAGASVEIK
135328	GC_00001154	SCG	X_ishibashii_T	1817	97	97	1	1	0.982498	0.999494	0.990923	J	Translation, ribosomal structure and biogenesis	COG0222	Ribosomal protein L7/L12 (RplL) (PDB:1CTF)	COG0222	Ribosome 50S subunit	MSITKEQILDAVAEMSVMDVVELISMMEEKFGVSAAAAVAVVGGAAEAVEEKTEFDVILTGAGANKVAVIKAVRGATGLGLKEAKDLVESAPAALKEGISKDDAEALKKSLEEAGASVEIK
135329	GC_00001154	SCG	X_japonica_T	2185	97	97	1	1	0.982498	0.999494	0.990923	J	Translation, ribosomal structure and biogenesis	COG0222	Ribosomal protein L7/L12 (RplL) (PDB:1CTF)	COG0222	Ribosome 50S subunit	MSITKEQILDAVAEMSVMDVVELISMMEEKFGVSAAAAVAVVGGAAEAVEEQTEFDVMLSGVGANKVAVIKAVRGATGLGLKEAKDLVESAPAALKEGISKDDAEALKKSLEEAGASVEIK
135330	GC_00001154	SCG	X_khoisanae	1237	97	97	1	1	0.982498	0.999494	0.990923	J	Translation, ribosomal structure and biogenesis	COG0222	Ribosomal protein L7/L12 (RplL) (PDB:1CTF)	COG0222	Ribosome 50S subunit	MSITKEQILDAVAEMSVMDVVELISMMEEKFGVSAAAAVAVVGGAAEAVEEKTEFDVILTGVGANKVAVIKAVRGATGLGLKEAKDLVESAPAALKEAISKDDAEALKKSLEEAGASVEIK
135331	GC_00001154	SCG	X_koppenhoeferi_T	1788	97	97	1	1	0.982498	0.999494	0.990923	J	Translation, ribosomal structure and biogenesis	COG0222	Ribosomal protein L7/L12 (RplL) (PDB:1CTF)	COG0222	Ribosome 50S subunit	MSINKEQILDAVADMSVMDVVELITAMEDKFGVSAAAAVAVAAGAAEAVEEQTEFKVTLSAIGANKVAVIKAVRGATGLGLKEAKDLVETPDATLKEAISKEDAEALKKSLEEAGASVKIE
135332	GC_00001154	SCG	X_kozodoii	713	97	97	1	1	0.982498	0.999494	0.990923	J	Translation, ribosomal structure and biogenesis	COG0222	Ribosomal protein L7/L12 (RplL) (PDB:1CTF)	COG0222	Ribosome 50S subunit	MSITKEQILDAVAEMSVMDVVELISMMEEKFGVSAAAAVAVVGGAAEAVEEKTEFDVILTGVGANKVAVIKAVRGATGLGLKEAKDLVESAPAALKEAISKDDAEALKKSLEEAGASVEIK
135333	GC_00001154	SCG	X_lircayensis_T	2314	97	97	1	1	0.982498	0.999494	0.990923	J	Translation, ribosomal structure and biogenesis	COG0222	Ribosomal protein L7/L12 (RplL) (PDB:1CTF)	COG0222	Ribosome 50S subunit	MSITKEQILDAVAEMSVMDVVELISMMEEKFGVSAAAAVAVVGGAAEVVEEKTEFDVILTGIGANKVAVIKAVRGATGLGLKEAKDLVESAPAALKEAISKDDAESLKKSLEEAGASVEIK
135334	GC_00001154	SCG	X_mauleonii_T	3184	97	97	1	1	0.982498	0.999494	0.990923	J	Translation, ribosomal structure and biogenesis	COG0222	Ribosomal protein L7/L12 (RplL) (PDB:1CTF)	COG0222	Ribosome 50S subunit	MSITKEQILDAVAEMSVMDVVELISMMEEKFGVSAAAAVAVVGGAAEAVEEKTEFDVILTGAGANKVAVIKAVRGATGLGLKEAKDLVESAPAALKEGISKDDAEALKKSLEEAGASVEIK
135335	GC_00001154	SCG	X_miraniensis	1851	97	97	1	1	0.982498	0.999494	0.990923	J	Translation, ribosomal structure and biogenesis	COG0222	Ribosomal protein L7/L12 (RplL) (PDB:1CTF)	COG0222	Ribosome 50S subunit	MSITKEQILDAVAEMSVMDVVELISMMEEKFGVSAAAAVAVVGGAAEVVEEKTEFDVILTGVGANKVAVIKAVRGATGLGLKEAKDLVESAPAALKEAISKDDAEALKKSLEEAGASVEIK
135336	GC_00001154	SCG	X_nematophila_AN61	3717	97	97	1	1	0.982498	0.999494	0.990923	J	Translation, ribosomal structure and biogenesis	COG0222	Ribosomal protein L7/L12 (RplL) (PDB:1CTF)	COG0222	Ribosome 50S subunit	MSITKEQILDAVAEMSVMDVVELISMMEEKLGVSAAAAVAVVA-AAEVVEEKTEFDVILAGVGANKVAVIKAVRGATGLGLKEAKDLVESAPAAMKEGISKDDAEALKKSLEEAGASVEIK
135337	GC_00001154	SCG	X_nematophila_ATCC19061	3720	97	97	1	1	0.982498	0.999494	0.990923	J	Translation, ribosomal structure and biogenesis	COG0222	Ribosomal protein L7/L12 (RplL) (PDB:1CTF)	COG0222	Ribosome 50S subunit	MSITKEQILDAVAEMSVMDVVELISMMEEKLGVSAAAAVAVVA-AAEVVEEKTEFDVILAGVGANKVAVIKAVRGATGLGLKEAKDLVESAPAAMKEGISKDDAEALKKSLEEAGASVEIK
135338	GC_00001154	SCG	X_nematophila_Anatoliense	389	97	97	1	1	0.982498	0.999494	0.990923	J	Translation, ribosomal structure and biogenesis	COG0222	Ribosomal protein L7/L12 (RplL) (PDB:1CTF)	COG0222	Ribosome 50S subunit	MSITKEQILDAVAEMSVMDVVELISMMEEKFGVSAAAAVAVVGGAAEAVEEKTEFDVILAGVGANKVAVIKAVRGATGLGLKEAKDLVESAPAAMKEGISKDDAEALKKSLEEAGASVEIK
135339	GC_00001154	SCG	X_nematophila_C2_3	2801	97	97	1	1	0.982498	0.999494	0.990923	J	Translation, ribosomal structure and biogenesis	COG0222	Ribosomal protein L7/L12 (RplL) (PDB:1CTF)	COG0222	Ribosome 50S subunit	MSITKEQILDAVAEMSVMDVVELISMMEEKFGVSAAAAVAVVGGAAEAVEEKTEFDVILAGVGANKVAVIKAVRGATGLGLKEAKDLVESAPAAMKEGISKDDAEALKKSLEEAGASVEIK
135340	GC_00001154	SCG	X_nematophila_F1	3260	97	97	1	1	0.982498	0.999494	0.990923	J	Translation, ribosomal structure and biogenesis	COG0222	Ribosomal protein L7/L12 (RplL) (PDB:1CTF)	COG0222	Ribosome 50S subunit	MSITKEQILDAVAEMSVMDVVELISMMEEKLGVSAAAAVAVVA-AAEVVEEKTEFDVILAGVGANKVAVIKAVRGATGLGLKEAKDLVESAPAAMKEGISKDDAEALKKSLEEAGASVEIK
135341	GC_00001154	SCG	X_nematophila_SII	3240	97	97	1	1	0.982498	0.999494	0.990923	J	Translation, ribosomal structure and biogenesis	COG0222	Ribosomal protein L7/L12 (RplL) (PDB:1CTF)	COG0222	Ribosome 50S subunit	MSITKEQILDAVAEMSVMDVVELISMMEEKFGVSAAAAVAVVGGAAEAVEEKTEFDVILAGVGANKVAVIKAVRGATGLGLKEAKDLVESAPAAMKEGISKDDAEALKKSLEEAGASVEIK
135342	GC_00001154	SCG	X_nematophila_Websteri	1030	97	97	1	1	0.982498	0.999494	0.990923	J	Translation, ribosomal structure and biogenesis	COG0222	Ribosomal protein L7/L12 (RplL) (PDB:1CTF)	COG0222	Ribosome 50S subunit	MSITKEQILDAVAEMSVMDVVELISMMEEKFGVSAAAAVAVVGGAAEAVEEKTEFDVILAGVGANKVAVIKAVRGATGLGLKEAKDLVESAPAAMKEGISKDDAEALKKSLEEAGASVEIK
135343	GC_00001154	SCG	X_poinarii_G6	2849	97	97	1	1	0.982498	0.999494	0.990923	J	Translation, ribosomal structure and biogenesis	COG0222	Ribosomal protein L7/L12 (RplL) (PDB:1CTF)	COG0222	Ribosome 50S subunit	MSITKEQILDAVAEMSVMDVVELISMMEEKFGVSAAAAVAVVGGAAEAVEEKTEFDVILTGVGANKVAVIKAVRGATGLGLKEAKDLVESAPAALKEAISKDDAEALKKSLEEAGASVEIK
135344	GC_00001154	SCG	X_poinarii_SK	2784	97	97	1	1	0.982498	0.999494	0.990923	J	Translation, ribosomal structure and biogenesis	COG0222	Ribosomal protein L7/L12 (RplL) (PDB:1CTF)	COG0222	Ribosome 50S subunit	MSITKEQILDAVAEMSVMDVVELISMMEEKFGVSAAAAVAVVGGAAEAVEEKTEFDVILTGVGANKVAVIKAVRGATGLGLKEAKDLVESAPAALKEAISKDDAEALKKSLEEAGASVEIK
135345	GC_00001154	SCG	X_stockiae_T	2569	97	97	1	1	0.982498	0.999494	0.990923	J	Translation, ribosomal structure and biogenesis	COG0222	Ribosomal protein L7/L12 (RplL) (PDB:1CTF)	COG0222	Ribosome 50S subunit	MSITKEQILDAVAEMSVMDVVELISMMEEKFGVSAAAAVAVVGGAAEAVEEKTEFDVILTGAGANKVAVIKAVRGATGLGLKEAKDLVESAPAALKEGISKDDAEALKKSLEEAGASVEIK
135346	GC_00001154	SCG	X_szentirmaii_T	1140	97	97	1	1	0.982498	0.999494	0.990923	J	Translation, ribosomal structure and biogenesis	COG0222	Ribosomal protein L7/L12 (RplL) (PDB:1CTF)	COG0222	Ribosome 50S subunit	MSITKEQILDAVAEMSVMDVVELISMMEEKFGVSAAAAVAVVGGAAEAVEEKTEFDVILTGVGANKVAVIKAVRGATGLGLKEAKDLVESAPAALKEGISKDDAEALKKSLEEAGASVEIK
135347	GC_00001154	SCG	X_szentirmaii_US123	3161	97	97	1	1	0.982498	0.999494	0.990923	J	Translation, ribosomal structure and biogenesis	COG0222	Ribosomal protein L7/L12 (RplL) (PDB:1CTF)	COG0222	Ribosome 50S subunit	MSITKEQILDAVAEMSVMDVVELISMMEEKFGVSAAAAVAVVGGAAEAVEEKTEFDVILTGVGANKVAVIKAVRGATGLGLKEAKDLVESAPAALKEGISKDDAEALKKSLEEAGASVEIK
135348	GC_00001154	SCG	X_thuongxuanensis_T	2715	97	97	1	1	0.982498	0.999494	0.990923	J	Translation, ribosomal structure and biogenesis	COG0222	Ribosomal protein L7/L12 (RplL) (PDB:1CTF)	COG0222	Ribosome 50S subunit	MSITKEQILDAVAEMSVMDVVELISMMEEKFGVSAAAAVAVVGGAAEAVEEKTEFDVILTGAGANKVAVIKAVRGATGLGLKEAKDLVESAPAALKEGISKDDAEALKKSLEEAGASVEIK
135349	GC_00001154	SCG	X_vietmanensis_T	2624	97	97	1	1	0.982498	0.999494	0.990923	J	Translation, ribosomal structure and biogenesis	COG0222	Ribosomal protein L7/L12 (RplL) (PDB:1CTF)	COG0222	Ribosome 50S subunit	MSITKEQILDAVAEMSVMDVVELISMMEEKFGVSAAAAVAVVGGAAEAVEEQTEFDVILTGVGANKVAVIKAVRGATGLGLKEAKDLVESAPAALKEGISKDDAEALKKSLEEAGASVEIK
135350	GC_00001154	SCG	Xenorhabdus_sp_BG5	2702	97	97	1	1	0.982498	0.999494	0.990923	J	Translation, ribosomal structure and biogenesis	COG0222	Ribosomal protein L7/L12 (RplL) (PDB:1CTF)	COG0222	Ribosome 50S subunit	MSITKEQILDAVAEMSVMDVVELISMMEEKFGVSAAAAVAVVGGAAEAVEEKTEFDVILTGAGANKVAVIKAVRGATGLGLKEAKDLVESAPAALKEGISKEDAEALKKSLEEAGASVEIK
135351	GC_00001154	SCG	Xenorhabdus_sp_BMMCB	2835	97	97	1	1	0.982498	0.999494	0.990923	J	Translation, ribosomal structure and biogenesis	COG0222	Ribosomal protein L7/L12 (RplL) (PDB:1CTF)	COG0222	Ribosome 50S subunit	MSITKEQILDAVAEMSVMDVVELISMMEEKFGVSAAAAVAVVGGAAEVVEEKTEFDVILTGVGANKVAVIKAVRGATGLGLKEAKDLVESAPAALKEGISKDDAEALKKSLEEAGASVEIK
135352	GC_00001154	SCG	Xenorhabdus_sp_TH1	249	97	97	1	1	0.982498	0.999494	0.990923	J	Translation, ribosomal structure and biogenesis	COG0222	Ribosomal protein L7/L12 (RplL) (PDB:1CTF)	COG0222	Ribosome 50S subunit	MSITKEQILDAVAEMSVMDVVELISMMEEKFGVSAAAAVAVVGGAAEAVEEKTEFDVILTGAGANKVAVIKAVRGATGLGLKEAKDLVESAPAALKEGISKEDAEALKKSLEEAGASVEIK
137801	GC_00001180	SCG	X_bovienii_MC202	1802	97	97	1	1	0.963558	1	0.981441	J	Translation, ribosomal structure and biogenesis	COG0359	Ribosomal protein L9 (RplI) (PDB:1VS6) (PUBMED:27112601)	COG0359	Ribosome 50S subunit	MQVILLDKVANLGSLGDQVNVKAGYARNFLVPQGKAVPATKKNIEFFEARRVELEAKLADVLTAAEARAAQINALGSVTIASKAGDEGKLFGSIGTRDIADAVSAAGVAVSKSEVRLSNGVLRTTGEHEVHFQVHSDVFAQLNVNIVPEA
137778	GC_00001180	SCG	X_beddingi_T	1024	97	97	1	1	0.963558	1	0.981441	J	Translation, ribosomal structure and biogenesis	COG0359	Ribosomal protein L9 (RplI) (PDB:1VS6) (PUBMED:27112601)	COG0359	Ribosome 50S subunit	MQVILLDKVANLGSLGDQVNVKAGYARNFLVPQGKAVPATKKNVEFFEARRAELEAKLSDVLAAAEARAETINALGSVTIASKAGDEGKLFGSIGTRDIADAITAAGVEVSKSEVRLSNGVLRTVGEHEVHFQVHSDVFAQLIVNIVPEA
137779	GC_00001180	SCG	X_bovienii_18M	3213	97	97	1	1	0.963558	1	0.981441	J	Translation, ribosomal structure and biogenesis	COG0359	Ribosomal protein L9 (RplI) (PDB:1VS6) (PUBMED:27112601)	COG0359	Ribosome 50S subunit	MQVILLDKVANLGSLGDQVNVKAGYARNFLVPQGKAVPATKKNIEFFEARRVELEAKLADVLTAAEARAAQINALGSVTIASKAGDEGKLFGSIGTRDIADAVSAAGVAVSKSEVRLSNGVLRTTGEHEVHFQVHSDVFAQLNVNIVPEA
137780	GC_00001180	SCG	X_bovienii_CS03	4016	97	97	1	1	0.963558	1	0.981441	J	Translation, ribosomal structure and biogenesis	COG0359	Ribosomal protein L9 (RplI) (PDB:1VS6) (PUBMED:27112601)	COG0359	Ribosome 50S subunit	MQVILLDKVANLGSLGDQVNVKAGYARNFLVPQGKAVPATKKNIEFFEARRVELEAKLADVLTAAEARAAQINALGSVTIASKAGDEGKLFGSIGTRDIADAVSAAGVAVSKSEVRLSNGVLRTTGEHEVHFQVHSDVFAQLNVNIVPEA
137781	GC_00001180	SCG	X_bovienii_FL	488	97	97	1	1	0.963558	1	0.981441	J	Translation, ribosomal structure and biogenesis	COG0359	Ribosomal protein L9 (RplI) (PDB:1VS6) (PUBMED:27112601)	COG0359	Ribosome 50S subunit	MQVILLDKVANLGSLGDQVNVKAGYARNFLVPQGKAVPATKKNIEFFEARRVELEAKLADVLTAAEARAAQINALGSVTIASKAGDEGKLFGSIGTRDIADAVSAAGVAVSKSEVRLSNGVLRTTGEHEVHFQVHSDVFAQLNVNIVPEA
137782	GC_00001180	SCG	X_bovienii_Goncek	879	97	97	1	1	0.963558	1	0.981441	J	Translation, ribosomal structure and biogenesis	COG0359	Ribosomal protein L9 (RplI) (PDB:1VS6) (PUBMED:27112601)	COG0359	Ribosome 50S subunit	MQVILLDKVANLGSLGDQVNVKAGYARNFLVPQGKAVPATKKNIEFFEARRVELEAKLADVLTAAEARAAQINALGSVTIASKAGDEGKLFGSIGTRDIADAVSAAGVAVSKSEVRLSNGVLRTTGEYEVHFQVHSDVFAQLNVNIVPEA
137783	GC_00001180	SCG	X_bovienii_Inter	927	97	97	1	1	0.963558	1	0.981441	J	Translation, ribosomal structure and biogenesis	COG0359	Ribosomal protein L9 (RplI) (PDB:1VS6) (PUBMED:27112601)	COG0359	Ribosome 50S subunit	MQVILLDKVANLGSLGDQVNVKAGYARNFLVPQGKAVPATKKNIEFFEARRVELEAKLADVLTAAEARAAQINALGSVTIASKAGDEGKLFGSIGTRDIADAVSAAGVAVSKSEVRLSNGVLRTTGEHEVHFQVHSDVFAQLNVNIVPEA
137784	GC_00001180	SCG	X_bovienii_Jollieti	1644	97	97	1	1	0.963558	1	0.981441	J	Translation, ribosomal structure and biogenesis	COG0359	Ribosomal protein L9 (RplI) (PDB:1VS6) (PUBMED:27112601)	COG0359	Ribosome 50S subunit	MQVILLDKVANLGSLGDQVNVKAGYARNFLVPQGKAVPATKKNIEFFEARRVELEAKLADVLTAAEARAAQINALGSVTIASKAGDEGKLFGSIGTRDIADAVSAAGVAVSKSEVRLSNGVLRTTGEHEVHFQVHSDVFAQLNVNIVPEA
137785	GC_00001180	SCG	X_bovienii_Kraussei	898	97	97	1	1	0.963558	1	0.981441	J	Translation, ribosomal structure and biogenesis	COG0359	Ribosomal protein L9 (RplI) (PDB:1VS6) (PUBMED:27112601)	COG0359	Ribosome 50S subunit	MQVILLDKVANLGSLGDQVNVKAGYARNFLVPQGKAVPATKKNIEFFEARRVELEAKLADVLTAAEARAAQINALGSVTIASKAGDEGKLFGSIGTRDIADAVSAAGVAVSKSEVRLSNGVLRTTGEHEVHFQVHSDVFAQLNVNIVPEA
137786	GC_00001180	SCG	X_bovienii_KrausseiBU	532	97	97	1	1	0.963558	1	0.981441	J	Translation, ribosomal structure and biogenesis	COG0359	Ribosomal protein L9 (RplI) (PDB:1VS6) (PUBMED:27112601)	COG0359	Ribosome 50S subunit	MQVILLDKVANLGSLGDQVNVKAGYARNFLVPQGKAVPATKKNIEFFEARRVELEAKLADVLTAAEARAAQINALGSVTIASKAGDEGKLFGSIGTRDIADAVSAAGVAVSKSEVRLSNGVLRTTGEHEVHFQVHSDVFAQLNVNIVPEA
137787	GC_00001180	SCG	X_bovienii_LD21	104	97	97	1	1	0.963558	1	0.981441	J	Translation, ribosomal structure and biogenesis	COG0359	Ribosomal protein L9 (RplI) (PDB:1VS6) (PUBMED:27112601)	COG0359	Ribosome 50S subunit	MQVILLDKVANLGSLGDQVNVKAGYARNFLVPQGKAVPATKKNIEFFEARRVELEAKLADVLTAAEARAAQINALGSVTIASKAGDEGKLFGSIGTRDIADAVSAAGVAVSKSEVRLSNGVLRTTGEHEVHFQVHSDVFAQLNVNIVPEA
137788	GC_00001180	SCG	X_bovienii_LD27A	98	97	97	1	1	0.963558	1	0.981441	J	Translation, ribosomal structure and biogenesis	COG0359	Ribosomal protein L9 (RplI) (PDB:1VS6) (PUBMED:27112601)	COG0359	Ribosome 50S subunit	MQVILLDKVANLGSLGDQVNVKAGYARNFLVPQGKAVPATKKNIEFFEARRVELEAKLADVLTAAEARAAQINALGSVTIASKAGDEGKLFGSIGTRDIADAVSAAGVAVSKSEVRLSNGVLRTTGEHEVHFQVHSDVFAQLNVNIVPEA
137789	GC_00001180	SCG	X_bovienii_LD27B	64	97	97	1	1	0.963558	1	0.981441	J	Translation, ribosomal structure and biogenesis	COG0359	Ribosomal protein L9 (RplI) (PDB:1VS6) (PUBMED:27112601)	COG0359	Ribosome 50S subunit	MQVILLDKVANLGSLGDQVNVKAGYARNFLVPQGKAVPATKKNIEFFEARRVELEAKLADVLTAAEARAAQINALGSVTIASKAGDEGKLFGSIGTRDIADAVSAAGVAVSKSEVRLSNGVLRTTGEHEVHFQVHSDVFAQLNVNIVPEA
137790	GC_00001180	SCG	X_bovienii_LD28	750	97	97	1	1	0.963558	1	0.981441	J	Translation, ribosomal structure and biogenesis	COG0359	Ribosomal protein L9 (RplI) (PDB:1VS6) (PUBMED:27112601)	COG0359	Ribosome 50S subunit	MQVILLDKVANLGSLGDQVNVKAGYARNFLVPQGKAVPATKKNIEFFEARRVELEAKLADVLTAAEARAAQINALGSVTIASKAGDEGKLFGSIGTRDIADAVSAAGVAVSKSEVRLSNGVLRTTGEHEVHFQVHSDVFAQLNVNIVPEA
137791	GC_00001180	SCG	X_bovienii_LD3	4098	97	97	1	1	0.963558	1	0.981441	J	Translation, ribosomal structure and biogenesis	COG0359	Ribosomal protein L9 (RplI) (PDB:1VS6) (PUBMED:27112601)	COG0359	Ribosome 50S subunit	MQVILLDKVANLGSLGDQVNVKAGYARNFLVPQGKAVPATKKNIEFFEARRVELEAKLADVLTAAEARAAQINALGSVTIASKAGDEGKLFGSIGTRDIADAVSAAGVAVSKSEVRLSNGVLRTTGEHEVHFQVHSDVFAQLNVNIVPEA
137792	GC_00001180	SCG	X_bovienii_LD45	18	97	97	1	1	0.963558	1	0.981441	J	Translation, ribosomal structure and biogenesis	COG0359	Ribosomal protein L9 (RplI) (PDB:1VS6) (PUBMED:27112601)	COG0359	Ribosome 50S subunit	MQVILLDKVANLGSLGDQVNVKAGYARNFLVPQGKAVPATKKNIEFFEARRVELEAKLADVLTAAEARAAQINALGSVTIASKAGDEGKLFGSIGTRDIADAVSAAGVAVSKSEVRLSNGVLRTTGEHEVHFQVHSDVFAQLNVNIVPEA
137793	GC_00001180	SCG	X_bovienii_LD5	86	97	97	1	1	0.963558	1	0.981441	J	Translation, ribosomal structure and biogenesis	COG0359	Ribosomal protein L9 (RplI) (PDB:1VS6) (PUBMED:27112601)	COG0359	Ribosome 50S subunit	MQVILLDKVANLGSLGDQVNVKAGYARNFLVPQGKAVPATKKNIEFFEARRVELEAKLADVLTAAEARAAQINALGSVTIASKAGDEGKLFGSIGTRDIADAVSAAGVAVSKSEVRLSNGVLRTTGEHEVHFQVHSDVFAQLNVNIVPEA
137794	GC_00001180	SCG	X_bovienii_LD52	1291	97	97	1	1	0.963558	1	0.981441	J	Translation, ribosomal structure and biogenesis	COG0359	Ribosomal protein L9 (RplI) (PDB:1VS6) (PUBMED:27112601)	COG0359	Ribosome 50S subunit	MQVILLDKVANLGSLGDQVNVKAGYARNFLVPQGKAVPATKKNIEFFEARRVELEAKLADVLTAAEARAAQINALGSVTIASKAGDEGKLFGSIGTRDIADAVSAAGVAVSKSEVRLSNGVLRTTGEHEVHFQVHSDVFAQLNVNIVPEA
137795	GC_00001180	SCG	X_bovienii_LD8	990	97	97	1	1	0.963558	1	0.981441	J	Translation, ribosomal structure and biogenesis	COG0359	Ribosomal protein L9 (RplI) (PDB:1VS6) (PUBMED:27112601)	COG0359	Ribosome 50S subunit	MQVILLDKVANLGSLGDQVNVKAGYARNFLVPQGKAVPATKKNIEFFEARRVELEAKLADVLTAAEARAAQINALGSVTIASKAGDEGKLFGSIGTRDIADAVSAAGVAVSKSEVRLSNGVLRTTGEHEVHFQVHSDVFAQLNVNIVPEA
137796	GC_00001180	SCG	X_bovienii_MC10	891	97	97	1	1	0.963558	1	0.981441	J	Translation, ribosomal structure and biogenesis	COG0359	Ribosomal protein L9 (RplI) (PDB:1VS6) (PUBMED:27112601)	COG0359	Ribosome 50S subunit	MQVILLDKVANLGSLGDQVNVKAGYARNFLVPQGKAVPATKKNIEFFEARRVELEAKLADVLTAAEARAAQINALGSVTIASKAGDEGKLFGSIGTRDIADAVSAAGVAVSKSEVRLSNGVLRTTGEHEVHFQVHSDVFAQLNVNIVPEA
137797	GC_00001180	SCG	X_bovienii_MC11	3853	97	97	1	1	0.963558	1	0.981441	J	Translation, ribosomal structure and biogenesis	COG0359	Ribosomal protein L9 (RplI) (PDB:1VS6) (PUBMED:27112601)	COG0359	Ribosome 50S subunit	MQVILLDKVANLGSLGDQVNVKAGYARNFLVPQGKAVPATKKNIEFFEARRVELEAKLADVLTAAEARAAQINALGSVTIASKAGDEGKLFGSIGTRDIADAVSAAGVAVSKSEVRLSNGVLRTTGEHEVHFQVHSDVFAQLNVNIVPEA
137798	GC_00001180	SCG	X_bovienii_MC15	2264	97	97	1	1	0.963558	1	0.981441	J	Translation, ribosomal structure and biogenesis	COG0359	Ribosomal protein L9 (RplI) (PDB:1VS6) (PUBMED:27112601)	COG0359	Ribosome 50S subunit	MQVILLDKVANLGSLGDQVNVKAGYARNFLVPQGKAVPATKKNIEFFEARRVELEAKLADVLTAAEARAAQINALGSVTIASKAGDEGKLFGSIGTRDIADAVSAAGVAVSKSEVRLSNGVLRTTGEHEVHFQVHSDVFAQLNVNIVPEA
137799	GC_00001180	SCG	X_bovienii_MC19	1307	97	97	1	1	0.963558	1	0.981441	J	Translation, ribosomal structure and biogenesis	COG0359	Ribosomal protein L9 (RplI) (PDB:1VS6) (PUBMED:27112601)	COG0359	Ribosome 50S subunit	MQVILLDKVANLGSLGDQVNVKAGYARNFLVPQGKAVPATKKNIEFFEARRVELEAKLADVLTAAEARAAQINALGSVTIASKAGDEGKLFGSIGTRDIADAVSAAGVAVSKSEVRLSNGVLRTTGEHEVHFQVHSDVFAQLNVNIVPEA
137800	GC_00001180	SCG	X_bovienii_MC200	3122	97	97	1	1	0.963558	1	0.981441	J	Translation, ribosomal structure and biogenesis	COG0359	Ribosomal protein L9 (RplI) (PDB:1VS6) (PUBMED:27112601)	COG0359	Ribosome 50S subunit	MQVILLDKVANLGSLGDQVNVKAGYARNFLVPQGKAVPATKKNIEFFEARRVELEAKLADVLTAAEARAAQINALGSVTIASKAGDEGKLFGSIGTRDIADAVSAAGVAVSKSEVRLSNGVLRTTGEHEVHFQVHSDVFAQLNVNIVPEA
137802	GC_00001180	SCG	X_bovienii_MC211	3311	97	97	1	1	0.963558	1	0.981441	J	Translation, ribosomal structure and biogenesis	COG0359	Ribosomal protein L9 (RplI) (PDB:1VS6) (PUBMED:27112601)	COG0359	Ribosome 50S subunit	MQVILLDKVANLGSLGDQVNVKAGYARNFLVPQGKAVPATKKNIEFFEARRVELEAKLADVLTAAEARAAQINALGSVTIASKAGDEGKLFGSIGTRDIADAVSAAGVAVSKSEVRLSNGVLRTTGEHEVHFQVHSDVFAQLNVNIVPEA
137803	GC_00001180	SCG	X_bovienii_MC214	808	97	97	1	1	0.963558	1	0.981441	J	Translation, ribosomal structure and biogenesis	COG0359	Ribosomal protein L9 (RplI) (PDB:1VS6) (PUBMED:27112601)	COG0359	Ribosome 50S subunit	MQVILLDKVANLGSLGDQVNVKAGYARNFLVPQGKAVPATKKNIEFFEARRVELEAKLADVLTAAEARAAQINALGSVTIASKAGDEGKLFGSIGTRDIADAVSAAGVAVSKSEVRLSNGVLRTTGEHEVHFQVHSDVFAQLNVNIVPEA
137804	GC_00001180	SCG	X_bovienii_MC216	2903	97	97	1	1	0.963558	1	0.981441	J	Translation, ribosomal structure and biogenesis	COG0359	Ribosomal protein L9 (RplI) (PDB:1VS6) (PUBMED:27112601)	COG0359	Ribosome 50S subunit	MQVILLDKVANLGSLGDQVNVKAGYARNFLVPQGKAVPATKKNIEFFEARRVELEAKLADVLTAAEARAAQINALGSVTIASKAGDEGKLFGSIGTRDIADAVSAAGVAVSKSEVRLSNGVLRTTGEHEVHFQVHSDVFAQLNVNIVPEA
137805	GC_00001180	SCG	X_bovienii_MC218	2268	97	97	1	1	0.963558	1	0.981441	J	Translation, ribosomal structure and biogenesis	COG0359	Ribosomal protein L9 (RplI) (PDB:1VS6) (PUBMED:27112601)	COG0359	Ribosome 50S subunit	MQVILLDKVANLGSLGDQVNVKAGYARNFLVPQGKAVPATKKNIEFFEARRVELEAKLADVLTAAEARAAQINALGSVTIASKAGDEGKLFGSIGTRDIADAVSAAGVAVSKSEVRLSNGVLRTTGEHEVHFQVHSDVFAQLNVNIVPEA
137806	GC_00001180	SCG	X_bovienii_MC221	489	97	97	1	1	0.963558	1	0.981441	J	Translation, ribosomal structure and biogenesis	COG0359	Ribosomal protein L9 (RplI) (PDB:1VS6) (PUBMED:27112601)	COG0359	Ribosome 50S subunit	MQVILLDKVANLGSLGDQVNVKAGYARNFLVPQGKAVPATKKNIEFFEARRVELEAKLADVLTAAEARAAQINALGSVTIASKAGDEGKLFGSIGTRDIADAVSAAGVAVSKSEVRLSNGVLRTTGEHEVHFQVHSDVFAQLNVNIVPEA
137807	GC_00001180	SCG	X_bovienii_MC226	245	97	97	1	1	0.963558	1	0.981441	J	Translation, ribosomal structure and biogenesis	COG0359	Ribosomal protein L9 (RplI) (PDB:1VS6) (PUBMED:27112601)	COG0359	Ribosome 50S subunit	MQVILLDKVANLGSLGDQVNVKAGYARNFLVPQGKAVPATKKNIEFFEARRVELEAKLADVLTAAEARAAQINALGSVTIASKAGDEGKLFGSIGTRDIADAVSAAGVAVSKSEVRLSNGVLRTTGEHEVHFQVHSDVFAQLNVNIVPEA
137808	GC_00001180	SCG	X_bovienii_MC228	1859	97	97	1	1	0.963558	1	0.981441	J	Translation, ribosomal structure and biogenesis	COG0359	Ribosomal protein L9 (RplI) (PDB:1VS6) (PUBMED:27112601)	COG0359	Ribosome 50S subunit	MQVILLDKVANLGSLGDQVNVKAGYARNFLVPQGKAVPATKKNIEFFEARRVELEAKLADVLTAAEARAAQINALGSVTIASKAGDEGKLFGSIGTRDIADAVSAAGVAVSKSEVRLSNGVLRTTGEHEVHFQVHSDVFAQLNVNIVPEA
137809	GC_00001180	SCG	X_bovienii_MC233	3576	97	97	1	1	0.963558	1	0.981441	J	Translation, ribosomal structure and biogenesis	COG0359	Ribosomal protein L9 (RplI) (PDB:1VS6) (PUBMED:27112601)	COG0359	Ribosome 50S subunit	MQVILLDKVANLGSLGDQVNVKAGYARNFLVPQGKAVPATKKNIEFFEARRVELEAKLADVLTAAEARAAQINALGSVTIASKAGDEGKLFGSIGTRDIADAVSAAGVAVSKSEVRLSNGVLRTTGEHEVHFQVHSDVFAQLNVNIVPEA
137810	GC_00001180	SCG	X_bovienii_MC235	1128	97	97	1	1	0.963558	1	0.981441	J	Translation, ribosomal structure and biogenesis	COG0359	Ribosomal protein L9 (RplI) (PDB:1VS6) (PUBMED:27112601)	COG0359	Ribosome 50S subunit	MQVILLDKVANLGSLGDQVNVKAGYARNFLVPQGKAVPATKKNIEFFEARRVELEAKLADVLTAAEARAAQINALGSVTIASKAGDEGKLFGSIGTRDIADAVSAAGVAVSKSEVRLSNGVLRTTGEHEVHFQVHSDVFAQLNVNIVPEA
137811	GC_00001180	SCG	X_bovienii_MC239	1353	97	97	1	1	0.963558	1	0.981441	J	Translation, ribosomal structure and biogenesis	COG0359	Ribosomal protein L9 (RplI) (PDB:1VS6) (PUBMED:27112601)	COG0359	Ribosome 50S subunit	MQVILLDKVANLGSLGDQVNVKAGYARNFLVPQGKAVPATKKNIEFFEARRVELEAKLADVLTAAEARAAQINALGSVTIASKAGDEGKLFGSIGTRDIADAVSAAGVAVSKSEVRLSNGVLRTTGEHEVHFQVHSDVFAQLNVNIVPEA
137812	GC_00001180	SCG	X_bovienii_MC241	3759	97	97	1	1	0.963558	1	0.981441	J	Translation, ribosomal structure and biogenesis	COG0359	Ribosomal protein L9 (RplI) (PDB:1VS6) (PUBMED:27112601)	COG0359	Ribosome 50S subunit	MQVILLDKVANLGSLGDQVNVKAGYARNFLVPQGKAVPATKKNIEFFEARRVELEAKLADVLTAAEARAAQINALGSVTIASKAGDEGKLFGSIGTRDIADAVSAAGVAVSKSEVRLSNGVLRTTGEHEVHFQVHSDVFAQLNVNIVPEA
137813	GC_00001180	SCG	X_bovienii_MC250	2519	97	97	1	1	0.963558	1	0.981441	J	Translation, ribosomal structure and biogenesis	COG0359	Ribosomal protein L9 (RplI) (PDB:1VS6) (PUBMED:27112601)	COG0359	Ribosome 50S subunit	MQVILLDKVANLGSLGDQVNVKAGYARNFLVPQGKAVPATKKNIEFFEARRVELEAKLADVLTAAEARAAQINALGSVTIASKAGDEGKLFGSIGTRDIADAVSAAGVAVSKSEVRLSNGVLRTTGEHEVHFQVHSDVFAQLNVNIVPEA
137814	GC_00001180	SCG	X_bovienii_MC255	3083	97	97	1	1	0.963558	1	0.981441	J	Translation, ribosomal structure and biogenesis	COG0359	Ribosomal protein L9 (RplI) (PDB:1VS6) (PUBMED:27112601)	COG0359	Ribosome 50S subunit	MQVILLDKVANLGSLGDQVNVKAGYARNFLVPQGKAVPATKKNIEFFEARRVELEAKLADVLTAAEARAAQINALGSVTIASKAGDEGKLFGSIGTRDIADAVSAAGVAVSKSEVRLSNGVLRTTGEHEVHFQVHSDVFAQLNVNIVPEA
137815	GC_00001180	SCG	X_bovienii_MC266	294	97	97	1	1	0.963558	1	0.981441	J	Translation, ribosomal structure and biogenesis	COG0359	Ribosomal protein L9 (RplI) (PDB:1VS6) (PUBMED:27112601)	COG0359	Ribosome 50S subunit	MQVILLDKVANLGSLGDQVNVKAGYARNFLVPQGKAVPATKKNIEFFEARRVELEAKLADVLTAAEARAAQINALGSVTIASKAGDEGKLFGSIGTRDIADAVSAAGVAVSKSEVRLSNGVLRTTGEHEVHFQVHSDVFAQLNVNIVPEA
137816	GC_00001180	SCG	X_bovienii_MC44	3668	97	97	1	1	0.963558	1	0.981441	J	Translation, ribosomal structure and biogenesis	COG0359	Ribosomal protein L9 (RplI) (PDB:1VS6) (PUBMED:27112601)	COG0359	Ribosome 50S subunit	MQVILLDKVANLGSLGDQVNVKAGYARNFLVPQGKAVPATKKNIEFFEARRVELEAKLADVLTAAEARAAQINALGSVTIASKAGDEGKLFGSIGTRDIADAVSAAGVAVSKSEVRLSNGVLRTTGEHEVHFQVHSDVFAQLNVNIVPEA
137817	GC_00001180	SCG	X_bovienii_MC47	86	97	97	1	1	0.963558	1	0.981441	J	Translation, ribosomal structure and biogenesis	COG0359	Ribosomal protein L9 (RplI) (PDB:1VS6) (PUBMED:27112601)	COG0359	Ribosome 50S subunit	MQVILLDKVANLGSLGDQVNVKAGYARNFLVPQGKAVPATKKNIEFFEARRVELEAKLADVLTAAEARAAQINALGSVTIASKAGDEGKLFGSIGTRDIADAVSAAGVAVSKSEVRLSNGVLRTTGEHEVHFQVHSDVFAQLNVNIVPEA
137818	GC_00001180	SCG	X_bovienii_MC52	1835	97	97	1	1	0.963558	1	0.981441	J	Translation, ribosomal structure and biogenesis	COG0359	Ribosomal protein L9 (RplI) (PDB:1VS6) (PUBMED:27112601)	COG0359	Ribosome 50S subunit	MQVILLDKVANLGSLGDQVNVKAGYARNFLVPQGKAVPATKKNIEFFEARRVELEAKLADVLTAAEARAAQINALGSVTIASKAGDEGKLFGSIGTRDIADAVSAAGVAVSKSEVRLSNGVLRTTGEHEVHFQVHSDVFAQLNVNIVPEA
137819	GC_00001180	SCG	X_bovienii_MC59	2283	97	97	1	1	0.963558	1	0.981441	J	Translation, ribosomal structure and biogenesis	COG0359	Ribosomal protein L9 (RplI) (PDB:1VS6) (PUBMED:27112601)	COG0359	Ribosome 50S subunit	MQVILLDKVANLGSLGDQVNVKAGYARNFLVPQGKAVPATKKNIEFFEARRVELEAKLADVLTAAEARAAQINALGSVTIASKAGDEGKLFGSIGTRDIADAVSAAGVAVSKSEVRLSNGVLRTTGEHEVHFQVHSDVFAQLNVNIVPEA
137820	GC_00001180	SCG	X_bovienii_MC66	905	97	97	1	1	0.963558	1	0.981441	J	Translation, ribosomal structure and biogenesis	COG0359	Ribosomal protein L9 (RplI) (PDB:1VS6) (PUBMED:27112601)	COG0359	Ribosome 50S subunit	MQVILLDKVANLGSLGDQVNVKAGYARNFLVPQGKAVPATKKNIEFFEARRVELEAKLADVLTAAEARAAQINALGSVTIASKAGDEGKLFGSIGTRDIADAVSAAGVAVSKSEVRLSNGVLRTTGEHEVHFQVHSDVFAQLNVNIVPEA
137821	GC_00001180	SCG	X_bovienii_MC67	2253	97	97	1	1	0.963558	1	0.981441	J	Translation, ribosomal structure and biogenesis	COG0359	Ribosomal protein L9 (RplI) (PDB:1VS6) (PUBMED:27112601)	COG0359	Ribosome 50S subunit	MQVILLDKVANLGSLGDQVNVKAGYARNFLVPQGKAVPATKKNIEFFEARRVELEAKLADVLTAAEARAAQINALGSVTIASKAGDEGKLFGSIGTRDIADAVSAAGVAVSKSEVRLSNGVLRTTGEHEVHFQVHSDVFAQLNVNIVPEA
137822	GC_00001180	SCG	X_bovienii_MC78	1344	97	97	1	1	0.963558	1	0.981441	J	Translation, ribosomal structure and biogenesis	COG0359	Ribosomal protein L9 (RplI) (PDB:1VS6) (PUBMED:27112601)	COG0359	Ribosome 50S subunit	MQVILLDKVANLGSLGDQVNVKAGYARNFLVPQGKAVPATKKNIEFFEARRVELEAKLADVLTAAEARAAQINALGSVTIASKAGDEGKLFGSIGTRDIADAVSAAGVAVSKSEVRLSNGVLRTTGEHEVHFQVHSDVFAQLNVNIVPEA
137823	GC_00001180	SCG	X_bovienii_MC81	1951	97	97	1	1	0.963558	1	0.981441	J	Translation, ribosomal structure and biogenesis	COG0359	Ribosomal protein L9 (RplI) (PDB:1VS6) (PUBMED:27112601)	COG0359	Ribosome 50S subunit	MQVILLDKVANLGSLGDQVNVKAGYARNFLVPQGKAVPATKKNIEFFEARRVELEAKLADVLTAAEARAAQINALGSVTIASKAGDEGKLFGSIGTRDIADAVSAAGVAVSKSEVRLSNGVLRTTGEHEVHFQVHSDVFAQLNVNIVPEA
137824	GC_00001180	SCG	X_bovienii_MC94	652	97	97	1	1	0.963558	1	0.981441	J	Translation, ribosomal structure and biogenesis	COG0359	Ribosomal protein L9 (RplI) (PDB:1VS6) (PUBMED:27112601)	COG0359	Ribosome 50S subunit	MQVILLDKVANLGSLGDQVNVKAGYARNFLVPQGKAVPATKKNIEFFEARRVELEAKLADVLTAAEARAAQINALGSVTIASKAGDEGKLFGSIGTRDIADAVSAAGVAVSKSEVRLSNGVLRTTGEHEVHFQVHSDVFAQLNVNIVPEA
137825	GC_00001180	SCG	X_bovienii_MC95	86	97	97	1	1	0.963558	1	0.981441	J	Translation, ribosomal structure and biogenesis	COG0359	Ribosomal protein L9 (RplI) (PDB:1VS6) (PUBMED:27112601)	COG0359	Ribosome 50S subunit	MQVILLDKVANLGSLGDQVNVKAGYARNFLVPQGKAVPATKKNIEFFEARRVELEAKLADVLTAAEARAAQINALGSVTIASKAGDEGKLFGSIGTRDIADAVSAAGVAVSKSEVRLSNGVLRTTGEHEVHFQVHSDVFAQLNVNIVPEA
137826	GC_00001180	SCG	X_bovienii_MC96	86	97	97	1	1	0.963558	1	0.981441	J	Translation, ribosomal structure and biogenesis	COG0359	Ribosomal protein L9 (RplI) (PDB:1VS6) (PUBMED:27112601)	COG0359	Ribosome 50S subunit	MQVILLDKVANLGSLGDQVNVKAGYARNFLVPQGKAVPATKKNIEFFEARRVELEAKLADVLTAAEARAAQINALGSVTIASKAGDEGKLFGSIGTRDIADAVSAAGVAVSKSEVRLSNGVLRTTGEHEVHFQVHSDVFAQLNVNIVPEA
137827	GC_00001180	SCG	X_bovienii_MM1	2768	97	97	1	1	0.963558	1	0.981441	J	Translation, ribosomal structure and biogenesis	COG0359	Ribosomal protein L9 (RplI) (PDB:1VS6) (PUBMED:27112601)	COG0359	Ribosome 50S subunit	MQVILLDKVANLGSLGDQVNVKAGYARNFLVPQGKAVPATKKNIEFFEARRVELEAKLADVLTAAEARAAQINALGSVTIASKAGDEGKLFGSIGTRDIADAVSAAGVAVSKSEVRLSNGVLRTTGEHEVHFQVHSDVFAQLNVNIVPEA
137828	GC_00001180	SCG	X_bovienii_MM17	1116	97	97	1	1	0.963558	1	0.981441	J	Translation, ribosomal structure and biogenesis	COG0359	Ribosomal protein L9 (RplI) (PDB:1VS6) (PUBMED:27112601)	COG0359	Ribosome 50S subunit	MQVILLDKVANLGSLGDQVNVKAGYARNFLVPQGKAVPATKKNIEFFEARRVELEAKLADVLTAAEARAAQINALGSVTIASKAGDEGKLFGSIGTRDIADAVSAAGVAVSKSEVRLSNGVLRTTGEHEVHFQVHSDVFAQLNVNIVPEA
137829	GC_00001180	SCG	X_bovienii_Oregonense	2320	97	97	1	1	0.963558	1	0.981441	J	Translation, ribosomal structure and biogenesis	COG0359	Ribosomal protein L9 (RplI) (PDB:1VS6) (PUBMED:27112601)	COG0359	Ribosome 50S subunit	MQVILLDKVANLGSLGDQVNVKAGYARNFLVPQGKAVPATKKNIEFFEARRVELEAKLADVLTAAEARAAQINALGSVTIASKAGDEGKLFGSIGTRDIADAVSAAGVAVSKSEVRLSNGVLRTTGEHEVHFQVHSDVFAQLNVNIVPEA
137830	GC_00001180	SCG	X_bovienii_Punta	3996	97	97	1	1	0.963558	1	0.981441	J	Translation, ribosomal structure and biogenesis	COG0359	Ribosomal protein L9 (RplI) (PDB:1VS6) (PUBMED:27112601)	COG0359	Ribosome 50S subunit	MQVILLDKVANLGSLGDQVNVKAGYARNFLVPQGKAVPATKKNIEFFEARRVELEAKLADVLTAAEARAAQINALGSVTIASKAGDEGKLFGSIGTRDIADAVSAAGVAVSKSEVRLSNGVLRTTGEHEVHFQVHSDVFAQLNVNIVPEA
137831	GC_00001180	SCG	X_bovienii_SS_2004	287	97	97	1	1	0.963558	1	0.981441	J	Translation, ribosomal structure and biogenesis	COG0359	Ribosomal protein L9 (RplI) (PDB:1VS6) (PUBMED:27112601)	COG0359	Ribosome 50S subunit	MQVILLDKVANLGSLGDQVNVKAGYARNFLVPQGKAVPATKKNIEFFEARRVELEAKLADVLTAAEARAAQINALGSVTIASKAGDEGKLFGSIGTRDIADAVSAAGVAVSKSEVRLSNGVLRTTGEHEVHFQVHSDVFAQLNVNIVPEA
137832	GC_00001180	SCG	X_bovienii_feltiaeML	1513	97	97	1	1	0.963558	1	0.981441	J	Translation, ribosomal structure and biogenesis	COG0359	Ribosomal protein L9 (RplI) (PDB:1VS6) (PUBMED:27112601)	COG0359	Ribosome 50S subunit	MQVILLDKVANLGSLGDQVNVKAGYARNFLVPQGKAVPATKKNIEFFEARRVELEAKLADVLTAAEARAAQINALGSVTIASKAGDEGKLFGSIGTRDIADAVSAAGVAVSKSEVRLSNGVLRTTGEHEVHFQVHSDVFAQLNVNIVPEA
137833	GC_00001180	SCG	X_bovienii_feltiae_FR	2412	97	97	1	1	0.963558	1	0.981441	J	Translation, ribosomal structure and biogenesis	COG0359	Ribosomal protein L9 (RplI) (PDB:1VS6) (PUBMED:27112601)	COG0359	Ribosome 50S subunit	MQVILLDKVANLGSLGDQVNVKAGYARNFLVPQGKAVPATKKNIEFFEARRVELEAKLADVLTAAEARAAQINALGSVTIASKAGDEGKLFGSIGTRDIADAVSAAGVAVSKSEVRLSNGVLRTTGEHEVHFQVHSDVFAQLNVNIVPEA
137834	GC_00001180	SCG	X_budapestensis_T	133	97	97	1	1	0.963558	1	0.981441	J	Translation, ribosomal structure and biogenesis	COG0359	Ribosomal protein L9 (RplI) (PDB:1VS6) (PUBMED:27112601)	COG0359	Ribosome 50S subunit	MQVILLDKVANLGSLGDQVSVKSGYARNFLVPQGKAVPATKKNIEFFEARRAELEAKLADILAAAQARAEQISALGSVTIVSKAGDEGKLFGSIGTRDIADAITAAGVAVSKSEVRLSNGVLRTVGEHEVHFQVHSDVFAQLNVNIVPEA
137835	GC_00001180	SCG	X_cabanillasii_JM26	2601	97	97	1	1	0.963558	1	0.981441	J	Translation, ribosomal structure and biogenesis	COG0359	Ribosomal protein L9 (RplI) (PDB:1VS6) (PUBMED:27112601)	COG0359	Ribosome 50S subunit	MQVILLDKVANLGSLGDQVSVKAGYARNFLVPQGKAVPATKKNIEFFEARRAELEAKLADILAAAQARAEQINALGSVTIASKAGDEGKLFGSIGTRDIADAVTAAGVAVSKSEVRLPNGVLRTVGEHEVHFQVHSDVFAQLNVNIVPEA
137836	GC_00001180	SCG	X_cabanillasii_T	329	97	97	1	1	0.963558	1	0.981441	J	Translation, ribosomal structure and biogenesis	COG0359	Ribosomal protein L9 (RplI) (PDB:1VS6) (PUBMED:27112601)	COG0359	Ribosome 50S subunit	MQVILLDKVANLGSLGDQVSVKAGYARNFLVPQGKAVPATKKNIEFFEARRAELEAKLADILAAAQARAEQINALGSVTIASKAGDEGKLFGSIGTRDIADAVTAAGVAVSKSEVRLPNGVLRTVGEHEVHFQVHSDVFAQLNVNIVPEA
137837	GC_00001180	SCG	X_doucetiae_T	384	97	97	1	1	0.963558	1	0.981441	J	Translation, ribosomal structure and biogenesis	COG0359	Ribosomal protein L9 (RplI) (PDB:1VS6) (PUBMED:27112601)	COG0359	Ribosome 50S subunit	MQIILLDKVANLGSLGDQVNVKAGYARNFLVPQGKAVPATKKNIEFFEARRAELEAKLADVLAAAEARAEKINALGSVTIASKAGDEGKLFGSIGTRDIADAVTAAGVEVSKSEVRLSNGVLRTVGEHEVHFQVHSDVFAQLNVNIVPEA
137838	GC_00001180	SCG	X_eapokensis_T	904	97	97	1	1	0.963558	1	0.981441	J	Translation, ribosomal structure and biogenesis	COG0359	Ribosomal protein L9 (RplI) (PDB:1VS6) (PUBMED:27112601)	COG0359	Ribosome 50S subunit	MQIILLDKVANLGSLGDQVNVKAGYARNFLVPQGKAVPATKKNIEFFEARRAELEAKLADVLAAAEARAEKINALGSVTIASKAGDEGKLFGSIGTRDIADAVTAAGVEVSKSEVRLPNGVLRTVGEHEVHFQVHSDVFAHLNVNIVPEA
137839	GC_00001180	SCG	X_ehlersii_T	2451	97	97	1	1	0.963558	1	0.981441	J	Translation, ribosomal structure and biogenesis	COG0359	Ribosomal protein L9 (RplI) (PDB:1VS6) (PUBMED:27112601)	COG0359	Ribosome 50S subunit	MQIILLDKVANLGSLGDQVNVKAGYARNFLVPQGKAVPATKKNIEFFEARRAELEAKLADVLAAAQARAEKINALGSVTIASKAGDEGKLFGSIGTRDIADAVTAAGVEVSKSEVRLSNGVLRTVGEHEVHFQVHSDVFAQLNVNIVPEA
137840	GC_00001180	SCG	X_griffinae_ID10	3925	97	97	1	1	0.963558	1	0.981441	J	Translation, ribosomal structure and biogenesis	COG0359	Ribosomal protein L9 (RplI) (PDB:1VS6) (PUBMED:27112601)	COG0359	Ribosome 50S subunit	MQIILLDKVANLGSLGDQVNVKAGYARNFLVPQGKAVPATKKNIEFFEARRAELEAKLADVLAAAQARAEKISALGSVTIASKAGDEGKLFGSIGTRDIADAVTAAGVEVSKSEVRLSNGVLRTVGEHEVHFQVHSDVFAQLNVNIVPEA
137841	GC_00001180	SCG	X_griffiniae_HGB2511	3710	97	97	1	1	0.963558	1	0.981441	J	Translation, ribosomal structure and biogenesis	COG0359	Ribosomal protein L9 (RplI) (PDB:1VS6) (PUBMED:27112601)	COG0359	Ribosome 50S subunit	MQIILLDKVANLGSLGDQVNVKAGYARNFLVPQGKAVPATKKNIEFFEARRAELEAKLADVLAAAQARAEKISALGSVTIASKAGDEGKLFGSIGTRDIADAVTAAGVEVSKSEVRLSNGVLRTVGEHEVHFQVHSDVFAQLNVNIVPEA
137842	GC_00001180	SCG	X_griffiniae_Kalro	4001	97	97	1	1	0.963558	1	0.981441	J	Translation, ribosomal structure and biogenesis	COG0359	Ribosomal protein L9 (RplI) (PDB:1VS6) (PUBMED:27112601)	COG0359	Ribosome 50S subunit	MQIILLDKVANLGSLGDQVNVKAGYARNFLVPQGKAVPATKKNIEFFEARRAELEAKLADVLAAAQARAEKISALGSVTIASKAGDEGKLFGSIGTRDIADAVTAAGVEVSKSEVRLSNGVLRTVGEHEVHFQVHSDVFAQLNVNIVPEA
137843	GC_00001180	SCG	X_griffiniae_VH1	1139	97	97	1	1	0.963558	1	0.981441	J	Translation, ribosomal structure and biogenesis	COG0359	Ribosomal protein L9 (RplI) (PDB:1VS6) (PUBMED:27112601)	COG0359	Ribosome 50S subunit	MQIILLDKVANLGSLGDQVNVKAGYARNFLVPQGKAVPATKKNIEFFEARRAELEAKLADVLAAAQARAEKISALGSVTIASKAGDEGKLFGSIGTRDIADAVTAAGVEVSKSEVRLSNGVLRTVGEHEVHFQVHSDVFAQLNVNIVPEA
137844	GC_00001180	SCG	X_griffiniae_XN45	761	97	97	1	1	0.963558	1	0.981441	J	Translation, ribosomal structure and biogenesis	COG0359	Ribosomal protein L9 (RplI) (PDB:1VS6) (PUBMED:27112601)	COG0359	Ribosome 50S subunit	MQIILLDKVANLGSLGDQVNVKAGYARNFLVPQGKAVPATKKNIEFFEARRAELEAKLADVLAAAQARAEKISALGSVTIASKAGDEGKLFGSIGTRDIADAVTAAGVEVSKSEVRLSNGVLRTVGEHEVHFQVHSDVFAQLNVNIVPEA
137845	GC_00001180	SCG	X_griffiniae_xg97	2015	97	97	1	1	0.963558	1	0.981441	J	Translation, ribosomal structure and biogenesis	COG0359	Ribosomal protein L9 (RplI) (PDB:1VS6) (PUBMED:27112601)	COG0359	Ribosome 50S subunit	MQIILLDKVANLGSLGDQVNVKAGYARNFLVPQGKAVPATKKNIEFFEARRAELEAKLADVLAAAQARAEKISALGSVTIASKAGDEGKLFGSIGTRDIADAVTAAGVEVSKSEVRLSNGVLRTVGEHEVHFQVHSDVFAQLNVNIVPEA
137846	GC_00001180	SCG	X_hominickii_ANU	2815	97	97	1	1	0.963558	1	0.981441	J	Translation, ribosomal structure and biogenesis	COG0359	Ribosomal protein L9 (RplI) (PDB:1VS6) (PUBMED:27112601)	COG0359	Ribosome 50S subunit	MQVILLDKVANLGSLGDQVNVKAGYARNFLVPQGKAVPATKKNVEFFEARRAELEAKLADVLAAAQARAEKITALGSVTIASKAGDEGKLFGSIGTRDISDAVTAAGVEVAKSEVRLSNGVLRTVGEHEVHFQVHSDVFAQLNVNIVPEA
137847	GC_00001180	SCG	X_hominickii_T	448	97	97	1	1	0.963558	1	0.981441	J	Translation, ribosomal structure and biogenesis	COG0359	Ribosomal protein L9 (RplI) (PDB:1VS6) (PUBMED:27112601)	COG0359	Ribosome 50S subunit	MQVILLDKVANLGSLGDQVNVKAGYARNFLVPQGKAVPATKKNVEFFEARRAELEAKLADVLAAAQARAEKITALGSVTIASKAGDEGKLFGSIGTRDISDAVTAAGVEVAKSEVRLSNGVLRTVGEHEVHFQVHSDVFAQLNVNIVPEA
137848	GC_00001180	SCG	X_innexi_HGB1681	2506	97	97	1	1	0.963558	1	0.981441	J	Translation, ribosomal structure and biogenesis	COG0359	Ribosomal protein L9 (RplI) (PDB:1VS6) (PUBMED:27112601)	COG0359	Ribosome 50S subunit	MQVILLDKVANLGSLGDQVNVKAGYARNFLVPQGKAVPATKKNIEFFEARRAELEAKLADVLTAAQARAEQIKALGTVTVASKAGDEGKLFGSIGTRDIADAVTAAGVAVSKSEVRLPNGVLRTVGEHEVHFQVHSDVFAQLNVSIVPEA
137849	GC_00001180	SCG	X_innexi_T	1008	97	97	1	1	0.963558	1	0.981441	J	Translation, ribosomal structure and biogenesis	COG0359	Ribosomal protein L9 (RplI) (PDB:1VS6) (PUBMED:27112601)	COG0359	Ribosome 50S subunit	MQVILLDKVANLGSLGDQVNVKAGYARNFLVPQGKAVPATKKNIEFFEARRAELEAKLADVLTAAQARAEQIKALGTVTVASKAGDEGKLFGSIGTRDIADAVTAAGVAVSKSEVRLPNGVLRTVGEHEVHFQVHSDVFAQLNVSIVPEA
137850	GC_00001180	SCG	X_ishibashii_T	1308	97	97	1	1	0.963558	1	0.981441	J	Translation, ribosomal structure and biogenesis	COG0359	Ribosomal protein L9 (RplI) (PDB:1VS6) (PUBMED:27112601)	COG0359	Ribosome 50S subunit	MQIILLDKVANLGSLGDQVNVKAGYARNFLVPQGKAVPATKKNIEFFEARRAELEAKLTDVLAAAEARAEKISALGSVTIASKAGDEGKLFGSIGTRDIADAVTAAGVEVSKSEVRLPNGVLRTVGEHEVHFQVHSDVFAQLNVNIVPEA
137851	GC_00001180	SCG	X_japonica_T	75	97	97	1	1	0.963558	1	0.981441	J	Translation, ribosomal structure and biogenesis	COG0359	Ribosomal protein L9 (RplI) (PDB:1VS6) (PUBMED:27112601)	COG0359	Ribosome 50S subunit	MQVILLDKVANLGSLGDQVNVKAGYARNFLVPQGKAVPATKKNIEFFEARRAELEAKLADVLTAAQARAEKISALGAVTIASKAGDEGKLFGSIGTRDIADAVTAAGVEVSKSEVRLPNGVLRTVGEHEVHFQVHSDVFAQLNVNIVPEA
137852	GC_00001180	SCG	X_khoisanae	1116	97	97	1	1	0.963558	1	0.981441	J	Translation, ribosomal structure and biogenesis	COG0359	Ribosomal protein L9 (RplI) (PDB:1VS6) (PUBMED:27112601)	COG0359	Ribosome 50S subunit	MQVILLDKVANLGSLGDQVNVKAGYARNFLVPQGKAVPATKKNIEFFEARRAELEAKLADVLTAAEARAEKITALGSVTIASKAGDEGKLFGSIGTRDIADAVIAAGVEVSKSEVRLSNGVLRTVGEHEVHFQVHSDVFAQLNVNIVSEA
137853	GC_00001180	SCG	X_koppenhoeferi_T	1773	97	97	1	1	0.963558	1	0.981441	J	Translation, ribosomal structure and biogenesis	COG0359	Ribosomal protein L9 (RplI) (PDB:1VS6) (PUBMED:27112601)	COG0359	Ribosome 50S subunit	MQVILLDKVANLGSLGDQVNVKSGYARNFLVPQGKAVPATKKNIEFFEARRVELEAKLADVLTAAQARAEKINALGSVTIASKAGDEGKLFGSIGTRDIADAVTAAGVEVSKSEVRLPNGVLRTVGEHEVHFQVHSDVFAQLNVNIVPEA
137854	GC_00001180	SCG	X_kozodoii	390	97	97	1	1	0.963558	1	0.981441	J	Translation, ribosomal structure and biogenesis	COG0359	Ribosomal protein L9 (RplI) (PDB:1VS6) (PUBMED:27112601)	COG0359	Ribosome 50S subunit	MQIILLDKVANLGSLGDQVNVKAGYARNFLVPQGKAVPATKKNIEFFEARRAELEAKLSDVLAAAQARAEKISALGSVTIASKAGDEGKLFGSIGTRDIADAVTAAGVEVSKSEVRLPNGVLRTVGEHEVHFQVHSDVFAQLNVNIVPEA
137855	GC_00001180	SCG	X_lircayensis_T	2039	97	97	1	1	0.963558	1	0.981441	J	Translation, ribosomal structure and biogenesis	COG0359	Ribosomal protein L9 (RplI) (PDB:1VS6) (PUBMED:27112601)	COG0359	Ribosome 50S subunit	MQVILLDKVANLGSLGDQVNVKAGYARNFLVPQGKAVPATKKNVEFFEARRAELEAKLSDVLAAAGARAEKINALGSVTIASKAGDEGKLFGSIGTRDIADAVTAAGVEVSKSEVRLSNGVLRTVGEHEVHFQVHSDVFAHLNVNIVPEA
137856	GC_00001180	SCG	X_mauleonii_T	1615	97	97	1	1	0.963558	1	0.981441	J	Translation, ribosomal structure and biogenesis	COG0359	Ribosomal protein L9 (RplI) (PDB:1VS6) (PUBMED:27112601)	COG0359	Ribosome 50S subunit	MQIILLDKVANLGSLGDQVNVKAGYARNFLVPQGKAVPATKKNIEFFEARRAELEAKLADVLSAAEARAAQISALGSVTIASKAGDEGKLFGSIGTRDIADAVVAAGVTVSKSEVRLPNGVLRTVGEHEVDFQVHSDVFAKLNVNIVPEA
137857	GC_00001180	SCG	X_miraniensis	257	97	97	1	1	0.963558	1	0.981441	J	Translation, ribosomal structure and biogenesis	COG0359	Ribosomal protein L9 (RplI) (PDB:1VS6) (PUBMED:27112601)	COG0359	Ribosome 50S subunit	MQVILLDKVANLGSLGDQVNVKAGYARNFLVPQGKAVPATKKNIEFFEARRAELEAKLADVLAAAEARAEKINALGSVTIASKAGDEGKLFGSIGTRDIADAVTAAGVEVSKSEVRLSNGVLRTVGEHEVHFQVHSDVFAQLNVNIVPEA
137858	GC_00001180	SCG	X_nematophila_AN61	387	97	97	1	1	0.963558	1	0.981441	J	Translation, ribosomal structure and biogenesis	COG0359	Ribosomal protein L9 (RplI) (PDB:1VS6) (PUBMED:27112601)	COG0359	Ribosome 50S subunit	MQVILLDKVANLGSLGDQVNVKAGYARNFLVPQGKAVPATKKNVEFFEARRAELEAKLSDVLAAAEARAAKITALDSVTITSKAGDEGKLFGSIGTRDIADAVTAAGVEVSKSEVRLPNGVLRTVGEHEVDFQVHSDVFAKLNVNIVPEA
137859	GC_00001180	SCG	X_nematophila_ATCC19061	387	97	97	1	1	0.963558	1	0.981441	J	Translation, ribosomal structure and biogenesis	COG0359	Ribosomal protein L9 (RplI) (PDB:1VS6) (PUBMED:27112601)	COG0359	Ribosome 50S subunit	MQVILLDKVANLGSLGDQVNVKAGYARNFLVPQGKAVPATKKNVEFFEARRAELEAKLSDVLAAAEARAAKITALDSVTITSKAGDEGKLFGSIGTRDIADAVTAAGVEVSKSEVRLPNGVLRTVGEHEVDFQVHSDVFAKLNVNIVPEA
137860	GC_00001180	SCG	X_nematophila_Anatoliense	3545	97	97	1	1	0.963558	1	0.981441	J	Translation, ribosomal structure and biogenesis	COG0359	Ribosomal protein L9 (RplI) (PDB:1VS6) (PUBMED:27112601)	COG0359	Ribosome 50S subunit	MQVILLDKVANLGSLGDQVNVKAGYARNFLVPQGKAVPATKKNVEFFEARRAELEAKLSDVLAAAEARAAKITALGSVTITSKAGDEGKLFGSIGTRDIADAVTAAGVEVSKSEVRLPNGVLRTVGEHEVDFQVHSDVFAKLNVNIVPEA
137861	GC_00001180	SCG	X_nematophila_C2_3	103	97	97	1	1	0.963558	1	0.981441	J	Translation, ribosomal structure and biogenesis	COG0359	Ribosomal protein L9 (RplI) (PDB:1VS6) (PUBMED:27112601)	COG0359	Ribosome 50S subunit	MQVILLDKVANLGSLGDQVNVKAGYARNFLVPQGKAVPATKKNVEFFEARRAELEAKLSDVLAAAEARAAKITALGSVTITSKAGDEGKLFGSIGTRDIADAVTAAGVEVSKSEVRLPNGVLRTVGEHEVDFQVHSDVFAKLNVNIVPEA
137862	GC_00001180	SCG	X_nematophila_F1	215	97	97	1	1	0.963558	1	0.981441	J	Translation, ribosomal structure and biogenesis	COG0359	Ribosomal protein L9 (RplI) (PDB:1VS6) (PUBMED:27112601)	COG0359	Ribosome 50S subunit	MQVILLDKVANLGSLGDQVNVKAGYARNFLVPQGKAVPATKKNVEFFEARRAELEAKLSDVLAAAEARAAKITALGSVTITSKAGDEGKLFGSIGTRDIADAVTAAGVEVSKSEVRLPNGVLRTVGEHEVDFQVHSDVFAKLNVNIVPEA
137863	GC_00001180	SCG	X_nematophila_SII	2641	97	97	1	1	0.963558	1	0.981441	J	Translation, ribosomal structure and biogenesis	COG0359	Ribosomal protein L9 (RplI) (PDB:1VS6) (PUBMED:27112601)	COG0359	Ribosome 50S subunit	MQVILLDKVANLGSLGDQVNVKAGYARNFLVPQGKAVPATKKNVEFFEARRAELEAKLSDVLAAAEARAAKITALGSVTITSKAGDEGKLFGSIGTRDIADAVTAAGVEVSKSEVRLPNGVLRTVGEHEVDFQVHSDVFAKLNVNIVPEA
137864	GC_00001180	SCG	X_nematophila_Websteri	88	97	97	1	1	0.963558	1	0.981441	J	Translation, ribosomal structure and biogenesis	COG0359	Ribosomal protein L9 (RplI) (PDB:1VS6) (PUBMED:27112601)	COG0359	Ribosome 50S subunit	MQVILLDKVANLGSLGDQVNVKAGYARNFLVPQGKAVPATKKNVEFFEARRAELEAKLSDVLAAAEARAAKITALGSVTITSKAGDEGKLFGSIGTRDIADAVTAAGVEVSKSEVRLPNGVLRTVGEHEVDFQVHSDVFAKLNVNIVPEA
137865	GC_00001180	SCG	X_poinarii_G6	3090	97	97	1	1	0.963558	1	0.981441	J	Translation, ribosomal structure and biogenesis	COG0359	Ribosomal protein L9 (RplI) (PDB:1VS6) (PUBMED:27112601)	COG0359	Ribosome 50S subunit	MQVILLDKVANLGGLGDQVNVKAGYARNYLVPQGKAVPATKKNVEFFEARRAELEAKLADVLAAAQAHAEKITALGSVTIASKAGDEGKLFGSIGTRDIADAVTAAGVEVSKSEVRLPNGVLRTVGEHEVHFQVHSDVFAQLNVNIVPEA
137866	GC_00001180	SCG	X_poinarii_SK	1015	97	97	1	1	0.963558	1	0.981441	J	Translation, ribosomal structure and biogenesis	COG0359	Ribosomal protein L9 (RplI) (PDB:1VS6) (PUBMED:27112601)	COG0359	Ribosome 50S subunit	MQVILLDKVANLGGLGDQVNVKAGYARNYLVPQGKAVPATKKNVEFFEARRAELEAKLADVLAAAQAHAEKITALGSVTIASKAGDEGKLFGSIGTRDIADAVTAAGVEVSKSEVRLPNGVLRTVGEHEVHFQVHSDVFAQLNVNIVPEA
137867	GC_00001180	SCG	X_stockiae_T	820	97	97	1	1	0.963558	1	0.981441	J	Translation, ribosomal structure and biogenesis	COG0359	Ribosomal protein L9 (RplI) (PDB:1VS6) (PUBMED:27112601)	COG0359	Ribosome 50S subunit	MQVILLDKVANLGSLGDQVNVKAGYARNFLVPQGKAVPATKKNIEFFEARRAELEAKLADVLAAAQARAEQIKALGTVTIASKAGDEGKLFGSIGTRDIADAVTAAGVAVSKSEVRLPNGVLRTVGEHEVHFQVHSDVFAQLNVSIVPEA
137868	GC_00001180	SCG	X_szentirmaii_T	533	97	97	1	1	0.963558	1	0.981441	J	Translation, ribosomal structure and biogenesis	COG0359	Ribosomal protein L9 (RplI) (PDB:1VS6) (PUBMED:27112601)	COG0359	Ribosome 50S subunit	MQVILLDKVANLGSLGDQVNVKAGYARNFLVPQGKAVPATKKNVEFFEARRAELEAKLADVLAAAEARAAKIVALGSVTIASKAGDEGKLFGSIGTRDIADAVTAAGVEVSKSEVRLPNGVLRTVGEHEVNFQVHSDVFAKLNVNIIPEA
137869	GC_00001180	SCG	X_szentirmaii_US123	2520	97	97	1	1	0.963558	1	0.981441	J	Translation, ribosomal structure and biogenesis	COG0359	Ribosomal protein L9 (RplI) (PDB:1VS6) (PUBMED:27112601)	COG0359	Ribosome 50S subunit	MQVILLDKVANLGSLGDQVNVKAGYARNFLVPQGKAVPATKKNVEFFEARRAELEAKLADVLAAAEARAAKIVALGSVTIASKAGDEGKLFGSIGTRDIADAVTAAGVEVSKSEVRLPNGVLRTVGEHEVNFQVHSDVFAKLNVNIIPEA
137870	GC_00001180	SCG	X_thuongxuanensis_T	2865	97	97	1	1	0.963558	1	0.981441	J	Translation, ribosomal structure and biogenesis	COG0359	Ribosomal protein L9 (RplI) (PDB:1VS6) (PUBMED:27112601)	COG0359	Ribosome 50S subunit	MQIILLDKVANLGSLGDQVNVKAGYARNFLVPQGKAVPATKKNIEFFEARRAELEAKLADVLAAAQARAEKISALGSVTIASKAGDEGKLFGSIGTRDIADAVTAAGVEVSKSEVRLPNGVLRTVGEHEVHFQVHSDVFAQLNVNIVPEA
137871	GC_00001180	SCG	X_vietmanensis_T	513	97	97	1	1	0.963558	1	0.981441	J	Translation, ribosomal structure and biogenesis	COG0359	Ribosomal protein L9 (RplI) (PDB:1VS6) (PUBMED:27112601)	COG0359	Ribosome 50S subunit	MQVILLDKVANLGSLGDQVNVKAGYARNFLVPQGKAVPATKKNIEFFEARRAELEAKLSDVLAAAQARAEKINALGAITIASKAGDEGKLFGSIGTRDIADAVTAAGVEVSKSEVRLSNGVLRTVGEHEVHFQVHSDVFAQLNVNIVPEA
137872	GC_00001180	SCG	Xenorhabdus_sp_BG5	1643	97	97	1	1	0.963558	1	0.981441	J	Translation, ribosomal structure and biogenesis	COG0359	Ribosomal protein L9 (RplI) (PDB:1VS6) (PUBMED:27112601)	COG0359	Ribosome 50S subunit	MQIILLDKVANLGSLGDQVNVKAGYARNFLVPQGKAVPATKKNIEFFEARRAELEAKLADVLAAAQARAEKINALGSVTVASKAGDEGKLFGSIGTRDIADAVTAAGVEVSKSEVRLSNGVLRTIGEHEVHFQVHSDVFAQLNVNIVPEA
137873	GC_00001180	SCG	Xenorhabdus_sp_BMMCB	76	97	97	1	1	0.963558	1	0.981441	J	Translation, ribosomal structure and biogenesis	COG0359	Ribosomal protein L9 (RplI) (PDB:1VS6) (PUBMED:27112601)	COG0359	Ribosome 50S subunit	MQIILLDKVANLGSLGDQVNVKAGYARNFLVPQGKAVPATKKNIEFFEARRAELEAKLADVLAAAQARADKINALGSVTIASKAGDEGKLFGSIGTRDIADAVTAAGVEVSKSEVRLSNGVLRTVGEHEVHFQVHSDVFAQLNVNIVPEA
137874	GC_00001180	SCG	Xenorhabdus_sp_TH1	2942	97	97	1	1	0.963558	1	0.981441	J	Translation, ribosomal structure and biogenesis	COG0359	Ribosomal protein L9 (RplI) (PDB:1VS6) (PUBMED:27112601)	COG0359	Ribosome 50S subunit	MQIILLDKVANLGSLGDQVNVKAGYARNFLVPQGKAVPATKKNIEFFEARRAELEAKLADVLAAAQARAEKISALGSVTIASKAGDEGKLFGSIGTRDIADAVTAAGVEVSKSEVRLSNGVLRTVGEHEVHFQVHSDVFAQLNVNIVPEA
284770	GC_00002853		X_bovienii_MC202	2424	59	59	1	0	0.963526	1	0.981424	J	Translation, ribosomal structure and biogenesis	COG5459	Ribosomal protein RSM22 (predicted mitochondrial rRNA methylase) (Rsm22)	COG5459	Archaeal ribosomal proteins	MSELATETIYESTNDKVALTSVVDLVKLSDQYRQSAVLHYAIAEKLFDLTQESCTSAKVAKNFDMVEGKVLILLNALVALGLLKKDDNEFLNTELTTRYLTSTSSDYIGAIVEHQYLQWDNWPRLGEILRSEKPLDFQQENRFMRDERARDAFNDAMVRLSQPMRDVVSGLNIFTNANTSIDLAGGHGTYLAEALLRHPQLTGQIWDLPTTRDAAQKTIEAYGLSGRLEFCEKNLLDALNFERTAADVVMLNDCLHYFNETEALAVIRHASCLVKPGGALLLLTMTMDENRVTPALSADFSLHMMVNTNHGELHPTQWIARAVHENGLSISELSIGRYTLLIGQRLASEV
41889	GC_00000212		X_khoisanae	3923	80	114	3	0	0.808882	0.888391	0.846774	J	Translation, ribosomal structure and biogenesis	COG5459	Ribosomal protein RSM22 (predicted mitochondrial rRNA methylase) (Rsm22)	COG5459	Archaeal ribosomal proteins	-MLFEMATAYRKSNALFAFVESKAPLY-----LSTQDGKTVEQLAQLCHVSQDRFHRLLNYMQSLNVLTKKDDKFYLTEQCSSLSDPDSLETLHIKFELSPICWGAWSQYAASFSKMNSKSAFELNYHEKFFDYFSHEHSKTLKTTFDNLMSKATDVMNEHIIEHIPLNGISSMIDIGGGQGSLAQNIKMHYPHIQCHVMDQYDFTRQESEGITFINGDFFSAIPSGYDAYCIKSVLHNWPDNQAIDILKNFHKAMSEDSVLYVIDMIKEQNDANAESFDLYMDALLLGKERYQSEFESIAKQAGFSITNTYNLNFSLTGSNQYIIEMKK----
284748	GC_00002853		X_bovienii_18M	1524	59	59	1	0	0.963526	1	0.981424	J	Translation, ribosomal structure and biogenesis	COG5459	Ribosomal protein RSM22 (predicted mitochondrial rRNA methylase) (Rsm22)	COG5459	Archaeal ribosomal proteins	MSELATETIYESTNDKVALTSVIDLVKLSDQYRQSAVLHYAVAEKLFDLTQESCTSAKVAGNFGMVEGKVLILLNALVALGLLKKDGNEFLNTELTTQYLTSTSSDYIGAIVEHQHLQWDNWPRLGEILRSEKPLNFQQESRFMRDERARDAFNDAMVRLSQPMRDVVSGLSVFANANTSIDLAGGHGTYIAEALHRHPQLTGQIWDLPTTRDAAQKTIEAYGLNGRLEFCEKNLLDALNFEKAAADVVMLNDCLHYFDETEALAVIRHASCLVKPGGALLILTMTMDENLVTPPLSADFSLHMMVNTNHGELHPTQWIARAVHGNGLSISEHSIGRYTLLIGQRPASEV
284749	GC_00002853		X_bovienii_CS03	568	59	59	1	0	0.963526	1	0.981424	J	Translation, ribosomal structure and biogenesis	COG5459	Ribosomal protein RSM22 (predicted mitochondrial rRNA methylase) (Rsm22)	COG5459	Archaeal ribosomal proteins	MSELVTETIYESTNDKVALTSVIDLVKLSDQYRQSAVLHYAVAEKLFDLTQESCTSAKVAKNFGMVEGKVSILLNALVALGLLRKDGNEFLNTELTTRYLTSTSSDYIGAIVEHQHLQWENWPRLGEILRSEKPLNFQQESRFMRDERARDAFNDAMVRLSQPMRDVVSGLSVFANANTSIDLAGGHGTYIAEALHRHPQLTGQIWDLPTTRDAAQKTIEAYGLNGRLEFCEKNLLDALNFEKAAADVVMLNDCLHYFDETEALAVIRYASCLVKPGGALLILTMTMDENLVTPPLSADFSLHMMVNTNHGELHPTQWIARAVHGNGLSISEHAIGRYTLLIGQRPASEV
284750	GC_00002853		X_bovienii_FL	224	59	59	1	0	0.963526	1	0.981424	J	Translation, ribosomal structure and biogenesis	COG5459	Ribosomal protein RSM22 (predicted mitochondrial rRNA methylase) (Rsm22)	COG5459	Archaeal ribosomal proteins	MSELVTETIYESTNDKVALTSVIDLVKLSDQYRQSAVLHYAVAEKLFDLTQESCTSAKVAKNFGMVEGKVSILLNALVALGLLRKDGNEFLNTELTTRYLTSTSSDYIGAIVEHQHLQWENWPRLGEILRSEKPLNFQQESRFMRDERARDAFNDAMVRLSQPMRDVVSGLSVFANANTSIDLAGGHGTYIAEALHRHPQLTGQIWDLPTTRDSAQKTIEAYGLNGRLEFCEKNLLDALNFEKAAADVVMLNDCLHYFDETEALAVIRYASCLVKPGGALLILTMTMDENLVTPPLSADFSLHMMVNTNHGELHPTQWIARAVHGNGLSISEHAIGRYTLLIGQRPASEV
284751	GC_00002853		X_bovienii_Goncek	767	59	59	1	0	0.963526	1	0.981424	J	Translation, ribosomal structure and biogenesis	COG5459	Ribosomal protein RSM22 (predicted mitochondrial rRNA methylase) (Rsm22)	COG5459	Archaeal ribosomal proteins	MSELVTETIYESTNDKVALTSVIDLVKLSDQYRQSAVLHYAVAEKLFDLTQESCTSAKVAKNFGMVEGKVSILLNALVALGLLRKDGNEFLNTELTTRYLTSTSSDYIGAIVEHQHLQWENWPRLGEILRSEKPLNFQQESRFMRDERARDAFNDAMVRLSQPMRDVVSGLSVFANANTSIDLAGGHGTYIAEALHRHPQLTGQIWDLPTTRDSAQKTIEAYGLNGRLEFCEKNLLDTLNFEKAAADVVMLNDCLHYFDETEALAVIRYASCLVKPGGALLILTMTMDENLVTPPLSADFSLHMMVNTNHGELHPTQWIARAVHGNGLSISEHAIGRYTLLIGQRPASEV
284752	GC_00002853		X_bovienii_Inter	2821	59	59	1	0	0.963526	1	0.981424	J	Translation, ribosomal structure and biogenesis	COG5459	Ribosomal protein RSM22 (predicted mitochondrial rRNA methylase) (Rsm22)	COG5459	Archaeal ribosomal proteins	MSELATETIYESTNDKVALTSVVDLVKLSDQYRQSAVLHYAVAEKLFDLTQESCTSAKVAGNLGMVEGKVLILLNALVALGLLKKAGNEFLNTELTTRYLTSTSSDYIGAIVEHQHLQWDNWPRLGEILRSEKPLDFQQENRFMRDERARDAFNDAMVRLSQPMRDVVSGLNIFTNADTSIDLAGGHGTYLAEALLRHPQLTGQIWDLPTTRDAAQKTIEAYGLSGRLEFCEKNLLDALNFERTAADVVMLNDCLHYFNETEALAVIRHASCLVKPGGALLLLTMTMDENRVTPALSADFSLHMMVNTNHGELHPTQWIARAVHGNGLSISEISIGRYTLLIGQRPASEV
284753	GC_00002853		X_bovienii_Jollieti	2612	59	59	1	0	0.963526	1	0.981424	J	Translation, ribosomal structure and biogenesis	COG5459	Ribosomal protein RSM22 (predicted mitochondrial rRNA methylase) (Rsm22)	COG5459	Archaeal ribosomal proteins	MSELATETIYESTNDKVALTSVVDLVKLSDQYRQSAVLHYAVAEKLFDLTQESCTSAKVAGNLGMVEGKVLILLNALVALGLLKKAGNEFLNTELTTRYLTSKSSDYIGAIVEHQHLQWDNWPRLGEILRSEKPLDFQQENRFMRDERARDAFNDAMVRLSQPMRDVVSGLNIFTNANTSIDLAGGHGTYLAEALLRHPQLTGQIWDLPTTRDAAQKTIEAYGLSGRLKFCEKNLLDALNFERAAADVVMLNDCLHYFNETEALAVIRHAACLVKPGGALLLLTMTMDENRVTPALSADFSLHMMVNTNHGELHPTQWIARAVHGNGLSISELSIGRYTLLIGQRPASEV
284754	GC_00002853		X_bovienii_Kraussei	1247	59	59	1	0	0.963526	1	0.981424	J	Translation, ribosomal structure and biogenesis	COG5459	Ribosomal protein RSM22 (predicted mitochondrial rRNA methylase) (Rsm22)	COG5459	Archaeal ribosomal proteins	MSELATETIYESTNDKVALTSVVDLVKLSDQYRQSAVLHYAVAEKLFDLTQESCTSAKVAGNFGMVEGKVLILLNALVALGLLKKNGNEFLNTELTTQYLTSTSSDYIGAIVEHQHLQWDNWPRLGEILRSEKPLNFQQESRFMRDERARDAFNDAMVRLSQPMRDVVSGLSVFANANTSIDLAGGHGTYIAEALHRHPQLTGQIWDLPTTRDAAQKTIEAYGLNGRLEFCEKNLLDALNFEKAAADVVMLNDCLHYFDETEALAVIRYASCLVKPGGALLILTMTMDENLVTPPLSADFSLHMMVNTNHGELHPTQWIARAVHGNGLPISELSIGRYTLLIGQRPASEV
284755	GC_00002853		X_bovienii_KrausseiBU	503	59	59	1	0	0.963526	1	0.981424	J	Translation, ribosomal structure and biogenesis	COG5459	Ribosomal protein RSM22 (predicted mitochondrial rRNA methylase) (Rsm22)	COG5459	Archaeal ribosomal proteins	MSELATETIYESTNDKVALTSVIDLVKLSDQYRQSAVLHYAVAEKLFDLTQKSCTSAKVAKNFGMVEGKVSILLNALVALGLLRKDGNEFLNTELTTRYLTSTSSDYIGAIVEHQHLQWDNWPRLGEILRSEKPLNFQQESRFMRDERARDAFNDAMVRLSQPMRDVVSGLSVFANANTSIDLAGGHGTYIAEALHRYPQLTGQIWDLPTTRDAAQKTIEAYGLNGRLEFCEKNLLDALNFEKAAADVVMLNDCLHYFDETEALAVIRYASCLVKPGGALLILTMTMDENLVTPPLSADFSLHMMVNTNHGELHPTQWIARAVHGNGLPISELSIGRYTLLIGQRPASEV
284756	GC_00002853		X_bovienii_LD21	1355	59	59	1	0	0.963526	1	0.981424	J	Translation, ribosomal structure and biogenesis	COG5459	Ribosomal protein RSM22 (predicted mitochondrial rRNA methylase) (Rsm22)	COG5459	Archaeal ribosomal proteins	MSELATETIYESTNDKVALTSVVDLVKLSDQYRQSAVLHYAVAEKLFDLTQESCTSAKVAGNLGMVEGKVLILLNALVALGLLKKAGNEFLNTELTTRYLTSTSSDYIGAIVEHQHLQWDNWPRLGEILRSEKPLDFQQENRFMRDERARDAFNDAMVRLSQPMRDVVSGLNIFTNADTSIDLAGGHGTYLAEALLRHPQLTGQIWDLPTTRDAAQKTIEAYGLSGRLEFCEKNLLDALNFERTAADVVMLNDCLHYFNETEALAVIRHASCLVKPGGALLLLTMTMDENRVTPALSADFSLHMMVNTNHGELHPTQWIARAVHENGLSISEISIGRYTLLIGQRPASEV
284757	GC_00002853		X_bovienii_LD27A	2599	59	59	1	0	0.963526	1	0.981424	J	Translation, ribosomal structure and biogenesis	COG5459	Ribosomal protein RSM22 (predicted mitochondrial rRNA methylase) (Rsm22)	COG5459	Archaeal ribosomal proteins	MSELATETIYESTNDKVALTSVVDLVKLSDQYRQSAVLHYAIAEKLFDLTQESCTSAKVAGNFGMVEGKVLILLNALVALGLLKKDDNEFLNTELTTRYLTSTSSDYIGAIVEHQYLQWDNWPRLGEILRSEKPLDFQQENRFMRDERARDAFNDAMVRLSQPMRDVVSGLSVFTNANTSIDLAGGHGTYLAEALLRHPQLTGQIWDLPTTRDAAQKTIEAYGLSGRLEFCEKNLLDALNFERTAADVVMLNDCLHYFNETEALAVIRHASCLVKPGGALLLLTMTMDENRVTPALSADFSLHMMVNTNHGELHPTQWIARAVHGNGLSISELSIGRYTLLIGQRPASEV
284758	GC_00002853		X_bovienii_LD27B	3660	59	59	1	0	0.963526	1	0.981424	J	Translation, ribosomal structure and biogenesis	COG5459	Ribosomal protein RSM22 (predicted mitochondrial rRNA methylase) (Rsm22)	COG5459	Archaeal ribosomal proteins	MSELATETIYESTNDKVALTSVVDLVKLSDQYRQSAVLHYAIAEKLFDLTQESCTSAKVAGNFGMVEGKVLILLNALVALGLLKKDDNEFLNTELTTRYLTSTSSDYIGAIVEHQYLQWDNWPRLGEILRSEKPLDFQQENRFMRDERARDAFNDAMVRLSQPMRDVVSGLSVFTNANTSIDLAGGHGTYLAEALLRHPQLTGQIWDLPTTRDAAQKTIEAYGLSGRLEFCEKNLLDALNFERTAADVVMLNDCLHYFNETEALAVIRHASCLVKPGGALLLLTMTMDENRVTPALSADFSLHMMVNTNHGELHPTQWIARAVHGNGLSISELSIGRYTLLIGQRPASEV
284759	GC_00002853		X_bovienii_LD28	1934	59	59	1	0	0.963526	1	0.981424	J	Translation, ribosomal structure and biogenesis	COG5459	Ribosomal protein RSM22 (predicted mitochondrial rRNA methylase) (Rsm22)	COG5459	Archaeal ribosomal proteins	MSELATETIYESTNDKVALTSVVDLVKLSDQYRQSAVLHYAIAEKLFDLTQESCTSAKVAKNFDMVEGKVLILLNALVALGLLKKDDNEFLNTELTTRYLTSTSSDYIGAIVEHQYLQWDNWPRLGEILRSEKPLDFQQENRFMRDERARDAFNDAMVRLSQPMRDVVSGLNIFTNANTSIDLAGGHGTYLAEALLRHPQLTGQIWDLPTTRDAAQKTIEAYGLSGRLEFCEKNLLDALNFERTAADVVMLNDCLHYFNETEALAVIRHASCLVKPGGALLLLTMTMDENRVTPALSADFSLHMMVNTNHGELHPTQWIARAVHENGLSISELSIGRYTLLIGQRLASEV
284760	GC_00002853		X_bovienii_LD3	3793	59	59	1	0	0.963526	1	0.981424	J	Translation, ribosomal structure and biogenesis	COG5459	Ribosomal protein RSM22 (predicted mitochondrial rRNA methylase) (Rsm22)	COG5459	Archaeal ribosomal proteins	MSELATETIYESTNDKVALTSVVDLVKLSDQYRQSAVLHYAVAEKLFDLTQESCTSAKVAGNLGMVEGKVLILLNALVALGLLKKTGNEFLNTELTTRYLTSTSSDYIGAIVEHQHLQWDNWPRLGEILRSEKPLDFQQENRFMRDERARDAFNDAMVRLSQPMRDVVSGLNIFTNADTSIDLAGGHGTYLAEALLRHPQLTGQIWDLPTTRDAAQKTIEAYGLSGRLEFCEKNLLDALNFERTAADVVMLNDCLHYFNETEALAVIHHASCLVKPGGALLLLTMTMDENRVTPALSADFSLHMMVNTNHGELHPTQWIARAVHENGLSISEISIGRYTLLIGQRPASEV
284761	GC_00002853		X_bovienii_LD45	1462	59	59	1	0	0.963526	1	0.981424	J	Translation, ribosomal structure and biogenesis	COG5459	Ribosomal protein RSM22 (predicted mitochondrial rRNA methylase) (Rsm22)	COG5459	Archaeal ribosomal proteins	MSELATETIYESTNDKVALTSVVDLVKLSDQYRQSAVLHYAVAEKLFDLTQESCTSAKVAGNLGMVEGKVLILLNALVALGLLKKAGNEFLNTELTTRYLTSTSSDYIGAIVEHQHLQWDNWPRLGEILRSEKPLDFQQENRFMRDERARDAFNDAMVRLSQPMRDVVSGLNIFTNADTSIDLAGGHGTYLAEALLRHPQLTGQIWDLPTTRDAAQKTIEAYGLSGRLEFCEKNLLDALNFERTAADVVMLNDCLHYFNETEALAVIRHASCLVKPGGALLLLTMTMDENRVTPALSADFSLHMMVNTNHGELHPTQWIARAVHENGLSISEISIGRYTLLIGQRPASEV
284762	GC_00002853		X_bovienii_LD5	317	59	59	1	0	0.963526	1	0.981424	J	Translation, ribosomal structure and biogenesis	COG5459	Ribosomal protein RSM22 (predicted mitochondrial rRNA methylase) (Rsm22)	COG5459	Archaeal ribosomal proteins	MSELATETIYESTNDKVALTSVVDLVKLSDQYRQSAVLHYAVAEKLFDLTQESCTSAKVAGNLGMVEGKVLILLNALVALGLLKKAGNEFLNTELTTRYLTSTSSDYIGAIVEHQHLQWDNWPRLGEILRSEKPLDFQQENRFMRDERARDAFNDAMVRLSQPMRDVVSGLNIFTNADTSIDLAGGHGTYLAEALLRHPQLTGQIWDLPTTRDAAQKTIEAYGLSGRLEFCEKNLLDALNFERTAADVVMLNDCLHYFNETEALAVIRHASCLVKPGGALLLLTMTMDENRVTPALSADFSLHMMVNTNHGELHPTQWIAHAVHGNGLSISEISIGRYTLLIGQRPASEV
284763	GC_00002853		X_bovienii_LD52	302	59	59	1	0	0.963526	1	0.981424	J	Translation, ribosomal structure and biogenesis	COG5459	Ribosomal protein RSM22 (predicted mitochondrial rRNA methylase) (Rsm22)	COG5459	Archaeal ribosomal proteins	MSELATETIYESTNDKVALTSVVDLVKLSDQYRQSAVLHYAVAEKLFDLTQESCTSAKVAGNLGMVEGKVLILLNALVALGLLKKAGNEFLNTELTTRYLTSTSSDYIGAIVEHQHLQWDNWPRLGEILRSEKPLDFQQENRFMRDERARDAFNDAMVRLSQPMRDVVSGLNIFTNADTSIDLAGGHGTYLAEALLRHPQLTGQIWDLPTTRDAAQKTIEAYGLSGRLEFCEKNLLDALNFERTAADVVMLNDCLHYFNETEALAVIRHASCLVKPGGALLLLTMTMDENRVTPALSADFSLHMMVNTNHGELHPTQWIARAVHENGLSISEISIGRYTLLIGQRPASEV
284764	GC_00002853		X_bovienii_LD8	372	59	59	1	0	0.963526	1	0.981424	J	Translation, ribosomal structure and biogenesis	COG5459	Ribosomal protein RSM22 (predicted mitochondrial rRNA methylase) (Rsm22)	COG5459	Archaeal ribosomal proteins	MSELATETIYESTNDKVALTSVVDLVKLSDQYRQSAVLHYAVAEKLFDLTQESCTSAKVAGNLGMVEGKVLILLNALVALGLLKKTGNEFLNTELTTRYLTSTSSDYIGAIVEHQHLQWDNWPRLGEILRSEKPLDFQQENRFMRDERARDAFNDAMVRLSQPMRDVVSGLNIFTNADTSIDLAGGHGTYLAEALLRHPQLTGQIWDLPTTRDAAQKTIEAYGLSGRLEFCEKNLLDALNFERTAADVVMLNDCLHYFNETEALAVIRHASCLVKPGGALLLLTMTMDENRVTPALSADFSLHMMVNTNHGELHPTQWIARAVHENGLSISEISIGRYTLLIGQRPASEV
284765	GC_00002853		X_bovienii_MC10	1529	59	59	1	0	0.963526	1	0.981424	J	Translation, ribosomal structure and biogenesis	COG5459	Ribosomal protein RSM22 (predicted mitochondrial rRNA methylase) (Rsm22)	COG5459	Archaeal ribosomal proteins	MSELATETIYESTNDKVALTSVVDLVKLSDQYRQSAVLHYAVAEKLFDLTQESCTSAKVAGNFGMVEGKVLILLNALVALGLLKKAGNEFLNTELTTRYLTSTSSDYIGAIVEHQHLQWDNWPRLGEILRSEKPLDFQQENRFMRDERARDAFNDAMVRLSQPMRDVVSGLNIFTNANTSIDLAGGHGTYLAEALLRHPQLTGQIWDLPTTRDAAQKTIEAYGLSGRLEFCEKNLLDALNFERTAADVVMLNDCLHYFNETEALAVIRHASCLVKPGGALLLLTMTMDENRVTPALSADFSLHMMVNTNHGELHPTQWIARAVHENGLSISELSIGRYTLLIGQRPASEV
284766	GC_00002853		X_bovienii_MC11	2165	59	59	1	0	0.963526	1	0.981424	J	Translation, ribosomal structure and biogenesis	COG5459	Ribosomal protein RSM22 (predicted mitochondrial rRNA methylase) (Rsm22)	COG5459	Archaeal ribosomal proteins	MSELATETIYESTNDKVALTSVVDLVKLSDQYRQSAVLHYAIAEKLFDLTQESCTSAKVAKNFDMVEGKVLILLNALVALGLLKKDDNEFLNTELTTRYLTSTSSDYIGAIVEHQYLQWDNWPRLGEILRSEKPLDFQQENRFMRDERARDAFNDAMVRLSQPMRDVVSGLNIFTNANTSIDLAGGHGTYLAEALLRHPQLTGQIWDLPTTRDAAQKTIEAYGLSGRLEFCEKNLLDALNFERTAADVVMLNDCLHYFNETEALAVIRHASCLVKPGGALLLLTMTMDENRVTPALSADFSLHMMVNTNHGELHPTQWIARAVHENGLSISELSIGRYTLLIGQRLASEV
284767	GC_00002853		X_bovienii_MC15	2413	59	59	1	0	0.963526	1	0.981424	J	Translation, ribosomal structure and biogenesis	COG5459	Ribosomal protein RSM22 (predicted mitochondrial rRNA methylase) (Rsm22)	COG5459	Archaeal ribosomal proteins	MSELATETIYESTNDKVALTSVVDLVKLSDQYRQSAVLHYAIAEKLFDLTQESCTSAKVAKNFDMVEGKVLILLNALVALGLLKKDDNEFLNTELTTRYLTSTSSDYIGAIVEHQYLQWDNWPRLGEILRSEKPLDFQQENRFMRDERARDAFNDAMVRLSQPMRDVVSGLNIFTNANTSIDLAGGHGTYLAEALLRHPQLTGQIWDLPTTRDAAQKTIEAYGLSGRLEFCEKNLLDALNFERTAADVVMLNDCLHYFNETEALAVIRHASCLVKPGGALLLLTMTMDENRVTPALSADFSLHMMVNTNHGELHPTQWIARAVHENGLSISELSIGRYTLLIGQRLASEV
284768	GC_00002853		X_bovienii_MC19	2682	59	59	1	0	0.963526	1	0.981424	J	Translation, ribosomal structure and biogenesis	COG5459	Ribosomal protein RSM22 (predicted mitochondrial rRNA methylase) (Rsm22)	COG5459	Archaeal ribosomal proteins	MSELATETIYESTNDKVALTSVVDLVKLSDQYRQSAVLHYAIAEKLFDLTQESCTSAKVAGNFGMVEGKVLILLNALVALGLLKKDDNEFLNTELTTRYLTSTSSDYIGAIVEHQYLQWDNWPRLGEILRSEKPLDFQQENRFMRDERARDAFNDAMVRLSQPMRDVVSGLSVFTNANTSIDLAGGHGTYLAEALLRHPQLTGQIWDLPTTRDAAQKTIEAYGLSGRLEFCEKNLLDALNFERTAADVVMLNDCLHYFNETEALAVIRHASCLVKPGGALLLLTMTMDENRVTPALSADFSLHMMVNTNHGELHPTQWIARAVHGNGLSISELSIGRYTLLIGQRPASEV
284769	GC_00002853		X_bovienii_MC200	3337	59	59	1	0	0.963526	1	0.981424	J	Translation, ribosomal structure and biogenesis	COG5459	Ribosomal protein RSM22 (predicted mitochondrial rRNA methylase) (Rsm22)	COG5459	Archaeal ribosomal proteins	MSELATETIYESTNDKVALTSVVDLVKLSDQYRQSAVLHYAIAEKLFDLTQESCTSAKVAKNFDMVEGKVLILLNALVALGLLKKDDNEFLNTELTTRYLTSTSSDYIGAIVEHQYLQWDNWPRLGEILRSEKPLDFQQENRFMRDERARDAFNDAMVRLSQPMRDVVSGLNIFTNANTSIDLAGGHGTYLAEALLRHPQLTGQIWDLPTTRDAAQKTIEAYGLSGRLEFCEKNLLDALNFERTAADVVMLNDCLHYFNETEALAVIRHASCLVKPGGALLLLTMTMDENRVTPALSADFSLHMMVNTNHGELHPTQWIARAVHGNGLSISELSIGRYTLLIGQRPASEV
284771	GC_00002853		X_bovienii_MC211	380	59	59	1	0	0.963526	1	0.981424	J	Translation, ribosomal structure and biogenesis	COG5459	Ribosomal protein RSM22 (predicted mitochondrial rRNA methylase) (Rsm22)	COG5459	Archaeal ribosomal proteins	MSELATETIYESTNDKVALTSVVDLVKLSDQYRQSAVLHYAIAEKLFDLTQESCTSAKVAGNFGMVEGKVLILLNALVALGLLKKDDNEFLNTELTTRYLTSTSSDYIGAIVEHQYLQWDNWPRLGEILRSEKPLDFQQENRFMRDERARDAFNDAMVRLSQPMRDVVSGLSVFTNANTSIDLAGGHGTYLAEALLRHPQLTGQIWDLPTTRDAAQKTIEAYGLSGRLEFCEKNLLDALNFERTAADVVMLNDCLHYFNETEALAVIRHASCLVKPGGALLLLTMTMDENRVTPALSADFSLHMMVNTNHGELHPTQWIARAVHENGLSISELSIGRYTLLIGQRLASEV
284772	GC_00002853		X_bovienii_MC214	272	59	59	1	0	0.963526	1	0.981424	J	Translation, ribosomal structure and biogenesis	COG5459	Ribosomal protein RSM22 (predicted mitochondrial rRNA methylase) (Rsm22)	COG5459	Archaeal ribosomal proteins	MSELATETIYESTNDKVALTSVVDLVKLSDQYRQSAVLHYAIAEKLFDLTQESCTSAKVAKNFDMVEGKVLILLNALVALGLLKKDDNEFLNTELTTRYLTSTSSDYIGAIVEHQYLQWDNWPRLGEILRSEKPLDFQQENRFMRDERARDAFNDAMVRLSQPMRDVVSGLNIFTNANTSIDLAGGHGTYLAEALLRHPQLTGQIWDLPTTRDAAQKTIEAYGLSGRLEFCEKNLLDALNFERTAADVVMLNDCLHYFNETEALAVIRHASCLVKPGGALLLLTMTMDENRVTPALSADFSLHMMVNTNHGELHPTQWIARAVHENGLSISELSIGRYTLLIGQRLASEV
284773	GC_00002853		X_bovienii_MC216	878	59	59	1	0	0.963526	1	0.981424	J	Translation, ribosomal structure and biogenesis	COG5459	Ribosomal protein RSM22 (predicted mitochondrial rRNA methylase) (Rsm22)	COG5459	Archaeal ribosomal proteins	MSELATETIYESTNDKVALTSVVDLVKLSDQYRQSAVLHYAVAEKLFDLTQESCTSAKVAGNFGMVEGKVLILLNALVALGLLKKAGNEFLNTELTTRYLTSTSSDYIGAIVEHQHLQWDNWPRLGEILRSEKPLDFQQENRFMRDERARDAFNDAMVRLSQPMRDVVSGLNIFTNANTSIDLAGGHGTYLAEALLRHPQLTGQIWDLPTTRDAAQKTIEAYGLSGRLEFCEKNLLDALNFERTAADVVMLNDCLHYFNETEALAVIRHASCLVKPGGALLLLTMTMDENRVTPALSADFSLHMMVNTNHGELHPTQWIARAVHENGLSISELSIGRYTLLIGQRLASEV
284774	GC_00002853		X_bovienii_MC218	701	59	59	1	0	0.963526	1	0.981424	J	Translation, ribosomal structure and biogenesis	COG5459	Ribosomal protein RSM22 (predicted mitochondrial rRNA methylase) (Rsm22)	COG5459	Archaeal ribosomal proteins	MSELATETIYESTNDKVALTSVVDLVKLSDQYRQSAVLHYAIAEKLFDLTQESCTSAKVAKNFDMVEGKVLILLNALVALGLLKKDDNEFLNTELTTRYLTSTSSDYIGAIVEHQYLQWDNWPRLGEILRSEKPLDFQQENRFMRDERARDAFNDAMVRLSQPMRDVVSGLNIFTNANTSIDLAGGHGTYLAEALLRHPQLTGQIWDLPTTRDAAQKTIEAYGLSGRLEFCEKNLLDALNFERTAADVVMLNDCLHYFNETEALAVIRHASCLVKPGGALLLLTMTMDENRVTPALSADFSLHMMVNTNHGELHPTQWIAHAVHGNGLSISEISIGRYTLLIGQRPASEV
284775	GC_00002853		X_bovienii_MC221	2600	59	59	1	0	0.963526	1	0.981424	J	Translation, ribosomal structure and biogenesis	COG5459	Ribosomal protein RSM22 (predicted mitochondrial rRNA methylase) (Rsm22)	COG5459	Archaeal ribosomal proteins	MSELATETIYESTNDKVALTSVVDLVKLSDQYRQSAVLHYAIAEKLFDLTQESCTSAKVAKNFDMVEGKVLILLNALVALGLLKKDDNEFLNTELTTRYLTSTSSDYIGAIVEHQYLQWDNWPRLGEILRSEKPLDFQQENRFMRDERARDAFNDAMVRLSQPMRDVVSGLNIFTNANTSIDLAGGHGTYLAEALLRHPQLTGQIWDLPTTRDAAQKTIEAYGLSGRLEFCEKNLLDALNFERTAADVVMLNDCLHYFNETEALAVIRHASCLVKPGGALLLLTMTMDENRVTPALSADFSLHMMVNTNHGELHPTQWIAHAVHGNGLSISEISIGRYTLLIGQRPASEV
284776	GC_00002853		X_bovienii_MC226	2090	59	59	1	0	0.963526	1	0.981424	J	Translation, ribosomal structure and biogenesis	COG5459	Ribosomal protein RSM22 (predicted mitochondrial rRNA methylase) (Rsm22)	COG5459	Archaeal ribosomal proteins	MSELATETIYESTNDKVALTSVVDLVKLSDQYRQSAVLHYAIAEKLFDLTQESCTSAKVAKNFDMVEGKVLILLNALVALGLLKKDDNEFLNTELTTRYLTSTSSDYIGAIVEHQYLQWDNWPRLGEILRSEKPLDFQQENRFMRDERARDAFNDAMVRLSQPMRDVVSGLNIFTNANTSIDLAGGHGTYLAEALLRHPQLTGQIWDLPTTRDAAQKTIEAYGLSGRLEFCEKNLLDALNFERTAADVVMLNDCLHYFNETEALAVIRHASCLVKPGGALLLLTMTMDENRVTPALSADFSLHMMVNTNHGELHPTQWIARAVHENGLSISELSIGRYTLLIGQRLASEV
284777	GC_00002853		X_bovienii_MC228	1253	59	59	1	0	0.963526	1	0.981424	J	Translation, ribosomal structure and biogenesis	COG5459	Ribosomal protein RSM22 (predicted mitochondrial rRNA methylase) (Rsm22)	COG5459	Archaeal ribosomal proteins	MSELATETIYESTNDKVALTSVVDLVKLSDQYRQSAVLHYAIAEKLFDLTQESCTSAKVAKNFDMVEGKVLILLNALVALGLLKKDDNEFLNTELTTRYLTSTSSDYIGAIVEHQYLQWDNWPRLGEILRSEKPLDFQQENRFMRDERARDAFNDAMVRLSQPMRDVVSGLNIFTNANTSIDLAGGHGTYLAEALRRHPQLTGQIWDLPTTRDAAQKTIEAYGLSGRLEFCEKNLLDALNFERTAADVVMLNDCLHYFNETEALAVIRHASCLVKPGGALLLLTMTMDENRVTPALSADFSLHMMVNTNHGELHPTQWIARAVHENGLSISELSIGRYTLLIGQRLASEV
284778	GC_00002853		X_bovienii_MC233	921	59	59	1	0	0.963526	1	0.981424	J	Translation, ribosomal structure and biogenesis	COG5459	Ribosomal protein RSM22 (predicted mitochondrial rRNA methylase) (Rsm22)	COG5459	Archaeal ribosomal proteins	MSELATETIYESTNDKVALTSVVDLVKLSDQYRQSAVLHYAIAEKLFDLTQESCTSAKVAKNFDMVEGKVLILLNALVALGLLKKDDNEFLNTELTTRYLTSTSSDYIGAIVEHQYLQWDNWPRLGEILRSEKPLDFQQENRFMRDERARDAFNDAMVRLSQPMRDVVSGLNIFTNANTSIDLAGGHGTYLAEALLRHPQLTGQIWDLPTTRDAAQKTIEAYGLSGRLEFCEKNLLDALNFERTAADVVMLNDCLHYFNETEALAVIRHASCLVKPGGALLLLTMTMDENRVTPALSADFSLHMMVNTNHGELHPTQWIARAVHENGLSISELSIGRYTLLIGQRLASEV
284779	GC_00002853		X_bovienii_MC235	1406	59	59	1	0	0.963526	1	0.981424	J	Translation, ribosomal structure and biogenesis	COG5459	Ribosomal protein RSM22 (predicted mitochondrial rRNA methylase) (Rsm22)	COG5459	Archaeal ribosomal proteins	MSELATETIYESTNDKVALTSVVDLVKLSDQYRQSAVLHYAIAEKLFDLTQESCTSAKVAKNFDMVEGKVLILLNALVALGLLKKDDNEFLNTELTTRYLTSTSSDYIGAIVEHQYLQWDNWPRLGEILRSEKPLDFQQENRFMRDERARDAFNDAMVRLSQPMRDVVSGLNIFTNANTSIDLAGGHGTYLAEALLRHPQLTGQIWDLPTTRDAAQKTIEAYGLSGRLEFCEKNLLDALNFERTAADVVMLNDCLHYFNETEALAVIRHASCLVKPGGALLLLTMTMDENRVTPALSADFSLHMMVNTNHGELHPTQWIARAVHENGLSISELSIGRYTLLIGQRLASEV
284780	GC_00002853		X_bovienii_MC239	2648	59	59	1	0	0.963526	1	0.981424	J	Translation, ribosomal structure and biogenesis	COG5459	Ribosomal protein RSM22 (predicted mitochondrial rRNA methylase) (Rsm22)	COG5459	Archaeal ribosomal proteins	MSELATETIYESTNDKVALTSVVDLVKLSDQYRQSAVLHYAIAEKLFDLTQESCTSAKVAKNFDMVEGKVLILLNALVALGLLKKDDNEFLNTELTTRYLTSTSSDYIGAIVEHQYLQWDNWPRLGEILRSEKPLDFQQENRFMRDERARDAFNDAMVRLSQPMRDVVSGLNIFTNANTSIDLAGGHGTYLAEALLRHPQLTGQIWDLPTTRDAAQKTIEAYGLSGRLEFCEKNLLDALNFERTAADVVMLNDCLHYFNETEALAVIRHASCLVKPGGALLLLTMTMDENRVTPALSADFSLHMMVNTNHGELHPTQWIARAVHGNGLPISELSIGRYTLLIGQRPASEV
284781	GC_00002853		X_bovienii_MC241	3254	59	59	1	0	0.963526	1	0.981424	J	Translation, ribosomal structure and biogenesis	COG5459	Ribosomal protein RSM22 (predicted mitochondrial rRNA methylase) (Rsm22)	COG5459	Archaeal ribosomal proteins	MSELATETIYESTNDKVALTSVVDLVKLSDQYRQSAVLHYAIAEKLFDLTQESCTSAKVAKNFDMVEGKVLILLNALVALGLLKKDDNEFLNTELTTRYLTSTSSDYIGAIVEHQYLQWDNWPRLGEILRSEKPLDFQQENRFMRDERARDAFNDAMVRLSQPMRDVVSGLNIFTNANTSIDLAGGHGTYLAEALLRHPQLTGQIWDLPTTRDAAQKTIEAYGLSGRLEFCEKNLLDALNFERTAADVVMLNDCLHYFNETEALAVIRHASCLVKPGGALLLLTMTMDENRVTPALSADFSLHMMVNTNHGELHPTQWIARAVHENGLSISELSIGRYTLLIGQRLASEV
284782	GC_00002853		X_bovienii_MC250	4509	59	59	1	0	0.963526	1	0.981424	J	Translation, ribosomal structure and biogenesis	COG5459	Ribosomal protein RSM22 (predicted mitochondrial rRNA methylase) (Rsm22)	COG5459	Archaeal ribosomal proteins	MSELATETIYESTNDKVALTSVVDLVKLSDQYRQSAVLHYAIAEKLFDLTQESCTSAKVAKNFDMVEGKVLILLNALVALGLLKKDDNEFLNTELTTRYLTSTSSDYIGAIVEHQYLQWDNWPRLGEILRSEKPLDFQQENRFMRDERARDAFNDAMVRLSQPMRDVVSGLNIFTNANTSIDLAGGHGTYLAEALLRHPQLTGQIWDLPTTRDAAQKTIEAYGLSGRLEFCEKNLLDALNFERTAADVVMLNDCLHYFNETEALAVIRHASCLVKPGGALLLLTMTMDENRVTPALSADFSLHMMVNTNHGELHPTQWIARAVHENGLSISELSIGRYTLLIGQRLASEV
284783	GC_00002853		X_bovienii_MC255	3809	59	59	1	0	0.963526	1	0.981424	J	Translation, ribosomal structure and biogenesis	COG5459	Ribosomal protein RSM22 (predicted mitochondrial rRNA methylase) (Rsm22)	COG5459	Archaeal ribosomal proteins	MSELATETIYESTNDKVALTSVVDLVKLSDQYRQSAVLHYAIAEKLFDLTQESCTSAKVAKNFDMVEGKVLILLNALVALGLLKKDDNEFLNTELTTRYLTSTSSDYIGAIVEHQYLQWDNWPRLGEILRSEKPLDFQQENRFMRDERARDAFNDAMVRLSQPMRDVVSGLNIFTNANTSIDLAGGHGTYLAEALLRHPQLTGQIWDLPTTRDAAQKTIEAYGLSGRLEFCEKNLLDALNFERTAADVVMLNDCLHYFNETEALAVIRHASCLVKPGGALLLLTMTMDENRVTPALSADFSLHMMVNTNHGELHPTQWIARAVHENGLSISELSIGRYTLLIGQRLASEV
284784	GC_00002853		X_bovienii_MC266	113	59	59	1	0	0.963526	1	0.981424	J	Translation, ribosomal structure and biogenesis	COG5459	Ribosomal protein RSM22 (predicted mitochondrial rRNA methylase) (Rsm22)	COG5459	Archaeal ribosomal proteins	MSELATETIYESTNDKVALTSVVDLVKLSDQYRQSAVLHYAIAEKLFDLTQESCTSAKVAKNFDMVEGKVLILLNALVALGLLKKDDNEFLNTELTTRYLTSTSSDYIGAIVEHQYLQWDNWPRLGEILRSEKPLDFQQENRFMRDERARDAFNDAMVRLSQPMRDVVSGLNIFTNANTSIDLAGGHGTYLAEALLRHPQLTGQIWDLPTTRDAAQKTIEAYGLSGRLEFCEKNLLDALNFERTAADVVMLNDCLHYFNETEALAVIRHASCLVKPGGALLLLTMTMDENRVTPALSADFSLHMMVNTNHGELHPTQWIARAVHGNGLPISELSIGRYTLLIGQRPASEV
284785	GC_00002853		X_bovienii_MC44	639	59	59	1	0	0.963526	1	0.981424	J	Translation, ribosomal structure and biogenesis	COG5459	Ribosomal protein RSM22 (predicted mitochondrial rRNA methylase) (Rsm22)	COG5459	Archaeal ribosomal proteins	MSELATETIYESTNDKVALTSVVDLVKLSDQYRQSAVLHYAVAEKLFDLTQESCTSAKVAGNLGMVEGKVLILLNALVALGLLKKAGNEFLNTELTTRYLTSTSSDYIGAIVEHQHLQWDNWPRLGEILRSEKPLDFQQENRFMRDERARDAFNDAMVRLSQPMRDVVSGLNIFTNADTSIDLAGGHGTYLAEALLRHPQLTGQIWDLPTTRDAAQKTIEAYGLSGRLEFCEKNLLDALNFERTAADVVMLNDCLHYFNETEALAVIRHASCLVKPGGALLLLTMTMDENRVTPALSADFSLHMMVNTNHGELHPTQWIAHAVHGNGLSISEISIGRYTLLIGQRPASEV
284786	GC_00002853		X_bovienii_MC47	3791	59	59	1	0	0.963526	1	0.981424	J	Translation, ribosomal structure and biogenesis	COG5459	Ribosomal protein RSM22 (predicted mitochondrial rRNA methylase) (Rsm22)	COG5459	Archaeal ribosomal proteins	MSELATETIYESTNDKVALTSVVDLVKLSDQYRQSAVLHYAVAEKLFDLTQESCTSAKVAGNLGMVEGKVLILLNALVALGLLKKAGNEFLNTELTTRYLTSTSSDYIGAIVEHQHLQWDNWPRLGEILRSEKPLDFQQENRFMRDERARDAFNDAMVRLSQPMRDVVSGLNIFTNADTSIDLAGGHGTYLAEALLRHPQLTGQIWDLPTTRDAAQKTIEAYGLSGRLEFCEKNLLDALNFERTAADVVMLNDCLHYFNETEALAVIRHASCLVKPGGALLLLTMTMDENRVTPALSADFSLHMMVNTNHGELHPTQWIAHAVHGNGLSISEISIGRYTLLIGQRPASEV
284787	GC_00002853		X_bovienii_MC52	2161	59	59	1	0	0.963526	1	0.981424	J	Translation, ribosomal structure and biogenesis	COG5459	Ribosomal protein RSM22 (predicted mitochondrial rRNA methylase) (Rsm22)	COG5459	Archaeal ribosomal proteins	MSELATETIYESTNDKVALTSVVDLVKLSDQYRQSAVLHYAIAEKLFDLTQESCTSAKVAKNFDMVEGKVLILLNALVALGLLKKDDNEFLNTELTTRYLTSTSSDYIGAIVEHQYLQWDNWPRLGEILRSEKPLDFQQENRFMRDERARDAFNDAMVRLSQPMRDVVSGLNIFTNANTSIDLAGGHGTYLAEALLRHPQLTGQIWDLPTTRDAAQKTIEAYGLSGRLEFCEKNLLDALNFERTAADVVMLNDCLHYFNETEALAVIRHASCLVKPGGALLLLTMTMDENRVTPALSADFSLHMMVNTNHGELHPTQWIARAVHENGLSISELSIGRYTLLIGQRLASEV
284788	GC_00002853		X_bovienii_MC59	113	59	59	1	0	0.963526	1	0.981424	J	Translation, ribosomal structure and biogenesis	COG5459	Ribosomal protein RSM22 (predicted mitochondrial rRNA methylase) (Rsm22)	COG5459	Archaeal ribosomal proteins	MSELATETIYESTNDKVALTSVVDLVKLSDQYRQSAVLHYAIAEKLFDLTQESCTSAKVAKNFDMVEGKVLILLNALVALGLLKKDDNEFLNTELTTRYLTSTSSDYIGAIVEHQYLQWDNWPRLGEILRSEKPLDFQQENRFMRDERARDAFNDAMVRLSQPMRDVVSGLNIFTNANTSIDLAGGHGTYLAEALLRHPQLTGQIWDLPTTRDAAQKTIEAYGLSGRLEFCEKNLLDALNFERTAADVVMLNDCLHYFNETEALAVIRHASCLVKPGGALLLLTMTMDENRVTPALSADFSLHMMVNTNHGELHPTQWIARAVHGNGLPISELSIGRYTLLIGQRPASEV
284789	GC_00002853		X_bovienii_MC66	1161	59	59	1	0	0.963526	1	0.981424	J	Translation, ribosomal structure and biogenesis	COG5459	Ribosomal protein RSM22 (predicted mitochondrial rRNA methylase) (Rsm22)	COG5459	Archaeal ribosomal proteins	MSELATETIYESTNDKVALTSVVDLVKLSDQYRQSAVLHYAIAEKLFDLTQESCTSAKVAKNFDMVEGKVLILLNALVALGLLKKDDNEFLNTELTTRYLTSTSSDYIGAIVEHQYLQWDNWPRLGEILRSEKPLDFQQENRFMRDERARDAFNDAMVRLSQPMRDVVSGLNIFTNANTSIDLAGGHGTYLAEALLRHPQLTGQIWDLPTTRDAAQKTIEAYGLSGRLEFCEKNLLDALNFERTAADVVMLNDCLHYFNETEALAVIRHASCLVKPGGALLLLTMTMDENRVTPALSADFSLHMMVNTNHGELHPTQWIARAVHENGLSISELSIGRYTLLIGQRLASEV
284790	GC_00002853		X_bovienii_MC67	113	59	59	1	0	0.963526	1	0.981424	J	Translation, ribosomal structure and biogenesis	COG5459	Ribosomal protein RSM22 (predicted mitochondrial rRNA methylase) (Rsm22)	COG5459	Archaeal ribosomal proteins	MSELATETIYESTNDKVALTSVVDLVKLSDQYRQSAVLHYAIAEKLFDLTQESCTSAKVAKNFDMVEGKVLILLNALVALGLLKKDDNEFLNTELTTRYLTSTSSDYIGAIVEHQYLQWDNWPRLGEILRSEKPLDFQQENRFMRDERARDAFNDAMVRLSQPMRDVVSGLNIFTNANTSIDLAGGHGTYLAEALLRHPQLTGQIWDLPTTRDAAQKTIEAYGLSGRLEFCEKNLLDALNFERTAADVVMLNDCLHYFNETEALAVIRHASCLVKPGGALLLLTMTMDENRVTPALSADFSLHMMVNTNHGELHPTQWIARAVHGNGLPISELSIGRYTLLIGQRPASEV
284791	GC_00002853		X_bovienii_MC78	2917	59	59	1	0	0.963526	1	0.981424	J	Translation, ribosomal structure and biogenesis	COG5459	Ribosomal protein RSM22 (predicted mitochondrial rRNA methylase) (Rsm22)	COG5459	Archaeal ribosomal proteins	MSELATETIYESTNDKVALTSVVDLVKLSDQYRQSAVLHYAIAEKLFDLTQESCTSAKVAKNFDMVEGKVLILLNALVALGLLKKDDNEFLNTELTTRYLTSTSSDYIGAIVEHQYLQWDNWPRLGEILRSEKPLDFQQENRFMRDERARDAFNDAMVRLSQPMRDVVSGLNIFTNANTSIDLAGGHGTYLAEALRRHPQLTGQIWDLPTTRDAAQKTIEAYGLSGRLEFCEKNLLDALNFERTAADVVMLNDCLHYFNETEALAVIRHASCLVKPGGALLLLTMTMDENRVTPALSADFSLHMMVNTNHGELHPTQWIARAVHENGLSISELSIGRYTLLIGQRLASEV
284792	GC_00002853		X_bovienii_MC81	2411	59	59	1	0	0.963526	1	0.981424	J	Translation, ribosomal structure and biogenesis	COG5459	Ribosomal protein RSM22 (predicted mitochondrial rRNA methylase) (Rsm22)	COG5459	Archaeal ribosomal proteins	MSELATETIYESTNDKVALTSVVDLVKLSDQYRQSAVLHYAIAEKLFDLTQESCTSAKVAKNFDMVEGKVLILLNALVALGLLKKDDNEFLNTELTTRYLTSTSSDYIGAIVEHQYLQWDNWPRLGEILRSEKPLDFQQENRFMRDERARDAFNDAMVRLSQPMRDVVSGLNIFTNANTSIDLAGGHGTYLAEALLRHPQLTGQIWDLPTTRDAAQKTIEAYGLSGRLEFCEKNLLDALNFERTAADVVMLNDCLHYFNETEALAVIRHASCLVKPGGALLLLTMTMDENRVTPALSADFSLHMMVNTNHGELHPTQWIARAVHENGLSISELSIGRYTLLIGQRLASEV
284793	GC_00002853		X_bovienii_MC94	1197	59	59	1	0	0.963526	1	0.981424	J	Translation, ribosomal structure and biogenesis	COG5459	Ribosomal protein RSM22 (predicted mitochondrial rRNA methylase) (Rsm22)	COG5459	Archaeal ribosomal proteins	MSELATETIYESTNDKVALTSVVDLVKLSDQYRQSAVLHYAIAEKLFDLTQESCTSAKVAKNFDMVEGKVLILLNALVALGLLKKDDNEFLNTELTTRYLTSTSSDYIGAIVEHQYLQWDNWPRLGEILRSEKPLDFQQENRFMRDERARDAFNDAMVRLSQPMRDVVSGLNIFTNANTSIDLAGGHGTYLAEALLRHPQLTGQIWDLPTTRDAAQKTIEAYGLSGRLEFCEKNLLDALNFERTAADVVMLNDCLHYFNETEALAVIRHASCLVKPGGALLLLTMTMDENRVTPALSADFSLHMMVNTNHGELHPTQWIARAVHENGLSISELSIGRYTLLIGQRLASEV
284794	GC_00002853		X_bovienii_MC95	2074	59	59	1	0	0.963526	1	0.981424	J	Translation, ribosomal structure and biogenesis	COG5459	Ribosomal protein RSM22 (predicted mitochondrial rRNA methylase) (Rsm22)	COG5459	Archaeal ribosomal proteins	MSELATETIYESTNDKVALTSVVDLVKLSDQYRQSAVLHYAVAEKLFDLTQESCTSAKVAGNLGMVEGKVLILLNALVALGLLKKAGNEFLNTELTTRYLTSTSSDYIGAIVEHQHLQWDNWPRLGEILRSEKPLDFQQENRFMRDERARDAFNDAMVRLSQPMRDVVSGLNIFTNADTSIDLAGGHGTYLAEALLRHPQLTGQIWDLPTTRDAAQKTIEAYGLSGRLEFCEKNLLDALNFERTAADVVMLNDCLHYFNETEALAVIRHASCLVKPGGALLLLTMTMDENRVTPALSADFSLHMMVNTNHGELHPTQWIAHAVHGNGLSISEISIGRYTLLIGQRPASEV
284795	GC_00002853		X_bovienii_MC96	1244	59	59	1	0	0.963526	1	0.981424	J	Translation, ribosomal structure and biogenesis	COG5459	Ribosomal protein RSM22 (predicted mitochondrial rRNA methylase) (Rsm22)	COG5459	Archaeal ribosomal proteins	MSELATETIYESTNDKVALTSVVDLVKLSDQYRQSAVLHYAVAEKLFDLTQESCTSAKVAGNLGMVEGKVLILLNALVALGLLKKAGNEFLNTELTTRYLTSTSSDYIGAIVEHQHLQWDNWPRLGEILRSEKPLDFQQENRFMRDERARDAFNDAMVRLSQPMRDVVSGLNIFTNADTSIDLAGGHGTYLAEALLRHPQLTGQIWDLPTTRDAAQKTIEAYGLSGRLEFCEKNLLDALNFERTAADVVMLNDCLHYFNETEALAVIRHASCLVKPGGALLLLTMTMDENRVTPALSADFSLHMMVNTNHGELHPTQWIAHAVHGNGLSISEISIGRYTLLIGQRPASEV
284796	GC_00002853		X_bovienii_MM1	1352	59	59	1	0	0.963526	1	0.981424	J	Translation, ribosomal structure and biogenesis	COG5459	Ribosomal protein RSM22 (predicted mitochondrial rRNA methylase) (Rsm22)	COG5459	Archaeal ribosomal proteins	MSELATETIYESTNDKVALTSVVDLVKLSDQYRQSAVLHYAVAEKLFDLTQESCTSAKVAGNLGMVEGKVLILLNALVALGLLKKAGNEFLNTELTTRYLTSTSSDYIGAIVEHQHLQWDNWPRLGEILRSEKPLDFQQENRFMRDERARDAFNDAMVRLSQPMRDVVSGLNIFTNADTSIDLAGGHGTYLAEALLRHPQLTGQIWDLPTTRDAAQKTIEAYGLSGRLEFCEKNLLDALNFERTAADVVMLNDCLHYFNETEALAVIRHASCLVKPGGALLLLTMTMDENRVTPALSADFSLHMMVNTNHGELHPTQWIARAVHENGLSISEISIGRYTLLIGQRPASEV
284797	GC_00002853		X_bovienii_MM17	2784	59	59	1	0	0.963526	1	0.981424	J	Translation, ribosomal structure and biogenesis	COG5459	Ribosomal protein RSM22 (predicted mitochondrial rRNA methylase) (Rsm22)	COG5459	Archaeal ribosomal proteins	MSELATETIYESTNDKVALTSVVDLVKLSDQYRQSAVLHYAVAEKLFDLTQESCTSAKVAGNFGMVEGKVLILLNALVALGLLKKNGNEFLNTELTTQYLTSTSSDYIGAIVDHQHLQWDNWPRLGEILRSEKPLNFQQESRFMRDERARDAFNDAMVRLSQPMRDVVSGLSVFANANTSIDLAGGHGTYIAEALHRHPQLTGQIWDLPTTRDAAQKTIEAYGLNGRLEFCEKNLLDALNFEKAAADVVMLNDCLHYFDETEALAVIRYASCLVKPGGALLILTMTMDENLVTPPLSADFSLHMMVNTNHGELHPTQWIARAVHGNGLSISELSIGRYTLLIGQRPASEV
284798	GC_00002853		X_bovienii_Oregonense	3131	59	59	1	0	0.963526	1	0.981424	J	Translation, ribosomal structure and biogenesis	COG5459	Ribosomal protein RSM22 (predicted mitochondrial rRNA methylase) (Rsm22)	COG5459	Archaeal ribosomal proteins	MSELATETIYESTNDKVALTSVVDLVKLSDQYRQSAVLHYAVAEKLFDLTQESCTSAKVAGNFGMVEGKVLILLNALVALGLLKKDGNEFLNTELTTRYLTSTSSDYIGAIVEHQHLQWDNWPRLGEILRSEKPLDFQQENRFMCDERARDAFNDAMVRLSQPMRDVVSGLNIFTNANTSIDLAGGHGTYLAEALLRHPQLTGQIWDLPTTRDAAQKTIEAYGLSGRLEFCEKNLLDALNFERTAADVVMLNDCLHYFNETEALAVIRHASCLVKPGGALLLLTMTMDENRVTPALSADFSLHMMVNTNHGELHPTQWIARAVHENGLSISELSIGRYTLLIGQRPASEV
284799	GC_00002853		X_bovienii_Punta	1636	59	59	1	0	0.963526	1	0.981424	J	Translation, ribosomal structure and biogenesis	COG5459	Ribosomal protein RSM22 (predicted mitochondrial rRNA methylase) (Rsm22)	COG5459	Archaeal ribosomal proteins	MSELATETIYESTNDKVALTSVIDLVKLSDQYRQSAVLHYAVAEKLFDLTQESCTSAKVARNFGMVEGKVSILLNALVALGLLRKDGNEFLNTELTTRYLTSTSSDYIGAIVEHQHLQWENWPRLGEILRSEKPLNFQQESRFMRDERARDAFNDAMVRLSQPMRDVVSGLSVFANANTSIDLAGGHGTYIAEALHRHPQLTGQIWDLPTTRDSAQKTIEAYGLNGRLEFCEKNLLDALNFEKAAADVVMLNDCLHYFDETEALAVIRYASCLVKPGGALLILTMTMDENLVTPPLSADFSLHMMVNTNHGELHPTQWIARAVHGNGLSISEHAIGRYTLLIGQRPASEV
284800	GC_00002853		X_bovienii_SS_2004	3298	59	59	1	0	0.963526	1	0.981424	J	Translation, ribosomal structure and biogenesis	COG5459	Ribosomal protein RSM22 (predicted mitochondrial rRNA methylase) (Rsm22)	COG5459	Archaeal ribosomal proteins	MSELATETIYESTNDKVALTSVVDLVKLSDQYRQSAVLHYAVAEKLFDLTQESCTSAKVAGNLGMVEGKVLILLNALVALGLLKKAGNEFLNTELTTRYLTSKSSDYIGAIVEHQHLQWDNWPRLGEILRSEKPLDFQQENRFMRDERARDAFNDAMVRLSQPMRDVVSGLNIFTNANTSIDLAGGHGTYLAEALLRHPQLTGQIWDLPTTRDAAQKTIEAYGLSGRLKFCEKNLLDALNFERAAADVVMLNDCLHYFNETEALAVIRHAACLVKPGGALLLLTMTMDENRVTPALSADFSLHMMVNTNHGELHPTQWIARAVHGNGLSISELSIGRYTLLIGQRPASEV
284801	GC_00002853		X_bovienii_feltiaeML	1543	59	59	1	0	0.963526	1	0.981424	J	Translation, ribosomal structure and biogenesis	COG5459	Ribosomal protein RSM22 (predicted mitochondrial rRNA methylase) (Rsm22)	COG5459	Archaeal ribosomal proteins	MSELATETIYESTNDKVALTSVVDLVKLSDQYRQSAVLHYAVAEKLFDLTQESCTSAKVAGNFGMVEGKVLILLNALVALGLLKKNGNEFLNTELTTRYLTSTSSDYIGAIVEHQHLQWDNWPRLGEILRSEKPLNFQQESRFMRDERARDAFNDAMVRLSQPMRDVVSGLSVFANANTSIDLAGGHGTYIAEALHRHPQLTGQIWDLPTTRDAAQKTIEAYGLNGRLEFCEKNLLDALNFEKAAADVVMLNDCLHYFDETEALAVIRYASCLVKPRGALLILTMTMDENLVTPPLSADFSLHMMVNTNHGELHPTQWIARAVHGNGLSISEHAIGRYTLLIGQRPASEV
284802	GC_00002853		X_bovienii_feltiae_FR	3108	59	59	1	0	0.963526	1	0.981424	J	Translation, ribosomal structure and biogenesis	COG5459	Ribosomal protein RSM22 (predicted mitochondrial rRNA methylase) (Rsm22)	COG5459	Archaeal ribosomal proteins	MSELVTETIYESTNDKVALTSVIDLVKLSDQYRQSAVLHYAVAEKLFDLTQESCTSAKVAKNFGMVEGKVSILLNALVALGLLRKDGNEFLNTELTTRYLTSTSSDYIGAIVEHQHLQWENWPRLGEILRSEKPLNFQQESRFMRDERARDAFNDAMVRLSQPMRDVVSGLSVFANANTSIDLAGGHGTYIAEALHRHPQLTGQIWDLPTTRDSAQKTIEAYGLNGRLEFCEKNLLDALNFEKAAADVVMLNDCLHYFDETEALAVIRYASCLVKPGGALLILTMTMDENLVTPPLSADFSLHMMVNTNHGELHPTQWIARAVHGNGLSISEHAIGRYTLLIGQRPASEV
284803	GC_00002853		X_hominickii_ANU	3866	59	59	1	0	0.963526	1	0.981424	J	Translation, ribosomal structure and biogenesis	COG5459	Ribosomal protein RSM22 (predicted mitochondrial rRNA methylase) (Rsm22)	COG5459	Archaeal ribosomal proteins	MIELAAETIYESANDKIALTSVVDLVKLSDQYRQSAVLHYAVAEKLFDLTQENCTSAKIAKNFNMVESKVSILLNALVALGLLRKDGNEFLNTELTTRYLTSTSSDYIGAIIEHQHLQWDNWPRIGEVLRSEKPLDFQQENRFMRDERARNAFNDAMVRLSQPMRDIVSGLSVFTNANTSIDLAGGHGTYLAEALRCHPQLIGQIWDLPTTRDAAQKTIEAYGLSGRLKFCEKNLLDPLNFEKAAADVVMLNDCLHYFDETEVLTVIRYASNIVNPGGVLLILTMTMDENRITPALSADFSLHMMINTNHGELHPTQWIARAVHENGLSISEHSIGRYTLLIGQRPASEV
284804	GC_00002853		X_hominickii_T	3000	59	59	1	0	0.963526	1	0.981424	J	Translation, ribosomal structure and biogenesis	COG5459	Ribosomal protein RSM22 (predicted mitochondrial rRNA methylase) (Rsm22)	COG5459	Archaeal ribosomal proteins	MIELAAETIYESANDKIALTSVVDLVKLSDQYRQSAVLHYAVAEKLFDLTQENCTSAKIAKNFNMVESKVSILLNALVALGLLRKDGNEFLNTELTTRYLTSTSSDYIGAIIEHQHLQWDNWPRIGEVLRSEKPLDFQQENRFMRDERARNAFNDAMVRLSQPMRDIVSGLSVFTNANTSIDLAGGHGTYLAEALRCHPQLIGQIWDLPTTRDAAQKTIEAYGLSGRLKFCEKNLLDPLNFEKAAADVVMLNDCLHYFDETEVLTVIRYASNIVNPGGVLLILTMTMDENRITPALSADFSLHMMINTNHGELHPTQWIARAVHENGLSISEHSIGRYTLLIGQRPASEV
284805	GC_00002853		X_khoisanae	3374	59	59	1	0	0.963526	1	0.981424	J	Translation, ribosomal structure and biogenesis	COG5459	Ribosomal protein RSM22 (predicted mitochondrial rRNA methylase) (Rsm22)	COG5459	Archaeal ribosomal proteins	MIELATETIYESTNDKVTLTSVVDLVKLSDQYRQSAVLHYAVAEKLFDLTQESCTSAKIAKNFNMVESKVFILLNALVALGLLRKDGNEFLNTELTTRYLTSTSSDYIGAIIEHQHLQWDNWPRIGEILRSEKPLDFQQESRFKHDERARDAFNDAMVRLSQPMRDVVCSLSVFTSANTSIDLAGGHGTYLAEALRRHPQLKGQIWDLPTTRKAAQKTIEAYGLSGRLEFCEKNLLDSLNFEGVTADIVMLNDCLHYFDETEALKVIRHASSLVNPGGSFLILTMTMDENRVTPALSADFSLHMMVNTNHGELHPTQWIARAVHENGLSVSEHLIGRYTLLIGQRPASEV
284806	GC_00002853		X_poinarii_G6	583	59	59	1	0	0.963526	1	0.981424	J	Translation, ribosomal structure and biogenesis	COG5459	Ribosomal protein RSM22 (predicted mitochondrial rRNA methylase) (Rsm22)	COG5459	Archaeal ribosomal proteins	MLELVNETIYKSENDNLTLTSASDLVKLSDQYRQSAVLHYAIAEKLFDLTQKKCAPSKMAQNFGMVESKVFILLNALVALGLLKKDGNEFLNTELTTRYLTSTSSDYIGAIIEHQYLQWDNWPRMGEILRSETPLNFQQENLFKRNERAQDAFNDAMVRLSQPMRDVVSNLNVFKNANTSIDLAGGHGTYLAEALRHHPQLTGQIWDLPTTRKAAQKTIETYGLSERLRFCEKNLLNSLNFEGEAADIVMLNDCLHYFNEKEVQEIIRCASNLVNPGGTLLILTMTLDENRVTPALSADFSLHMMVNTNHGELHPTQWIARVMNENGLSIREQLIGRYTLLIGQRLVNEV
87463	GC_00000666		X_bovienii_MC202	1037	97	98	2	0	0.991858	0.988689	0.990271	J	Translation, ribosomal structure and biogenesis	COG0539	Ribosomal protein S1 (RpsA) (PDB:4NNH)	COG0539	Ribosome 30S subunit	MTESFAQLFEESLQVIETRPGAIVRGVVVSIDKDVVLVDAGLKSESAIPVEQFKNAQGELEIQVGDEIDVALDAVEDGFGETILSREKAKRHEAWLMLEKAYEEAETVTGVINGKVKGGFTVELNGIRAFLPGSLVDVRPVRDTAHLEGKELEFKVIKLDQKRNNVVVSRRAVIESENSAERDQLLENLQEGMEVKGIVKNLTDYGAFVDLGGVDGLLHITDMAWKRVKHPSEIVNVGDEITVKVLKFDRERTRVSLGLKQLGEDPWVAIAKRYPESTRLTGRVTNLTDYGCFVEIEEGVEGLVHVSEMDWTNKNIHPSKVVNVGDVVEVMVLDIDEERRRISLGLKQCKSNPWQQFAETHNKNDRVEGKIKSITDFGIFIGLDGGIDGLVHLSDISWNVAGEEAVREYKKGDEIAAVVLQVDAERERISLGIKQLAEDPFNNYLSVNKKGTIVNGKVTAVDAKGATVELADGVEGYLRASEASRDRIEDATQVLNVGDEVEAKYVGVDRKNRIVNLSVRAKDEADEKDAIASVNKQEDTSFANNAMAEAFKAAKGE
87440	GC_00000666		X_beddingi_T	388	97	98	2	0	0.991858	0.988689	0.990271	J	Translation, ribosomal structure and biogenesis	COG0539	Ribosomal protein S1 (RpsA) (PDB:4NNH)	COG0539	Ribosome 30S subunit	MTESFAQLFEESLQSIETRPGAIVRGVVVAIDKDVVLVDAGLKSESAIPVEQFKNAQGELEIQVGDEIDVALDAVEDGFGETILSREKAKRHEAWLMLEKAYEEAETVTGVINGKVKGGFTVELNGIRAFLPGSLVDVRPVRDTAHLEGKELEFKVIKLDQKRNNVVVSRRAVIESENSAERDQLLENLQEGMEVKGIVKNLTDYGAFVDLGGVDGLLHITDMAWKRVKHPSEIVNVGDEITVKVLKFDRERTRVSLGLKQLGEDPWVAIAKRYPESTKLTGRVTNLTDYGCFVEIEEGVEGLVHVSEMDWTNKNIHPSKVVNVGDVVEVMVLDIDEERRRISLGLKQCKSNPWQQFAETHNKNDRVEGKIKSITDFGIFIGLDGGIDGLVHLSDISWNVAGEEAVREYKKGDEIAAVVLQVDAERERISLGIKQLAEDPFNNYLSVNKKGVIVTGKVTAVDAKGATVELADGVEGYLRASEATRDRVEDATQVLNVGDEVEAKYVGVDRKNRVINLSVRAKDEADEKDAIASVNKQEDTNFANNAMAEAFKAAKGE
87441	GC_00000666		X_bovienii_18M	56	97	98	2	0	0.991858	0.988689	0.990271	J	Translation, ribosomal structure and biogenesis	COG0539	Ribosomal protein S1 (RpsA) (PDB:4NNH)	COG0539	Ribosome 30S subunit	MTESFAQLFEESLQVIETRPGAIVRGVVVSIDKDVVLVDAGLKSESAIPVEQFKNAQGELEIQVGDEIDVALDAVEDGFGETILSREKAKRHEAWLMLEKAYEEAETVTGVINGKVKGGFTVELNGIRAFLPGSLVDVRPVRDTAHLEGKELEFKVIKLDQKRNNVVVSRRAVIESENSAERDQLLENLQEGMEVKGIVKNLTDYGAFVDLGGVDGLLHITDMAWKRVKHPSEIVNVGDEITVKVLKFDRERTRVSLGLKQLGEDPWVAIAKRYPESTRLTGRVTNLTDYGCFVEIEEGVEGLVHVSEMDWTNKNIHPSKVVNVGDVVEVMVLDIDEERRRISLGLKQCKSNPWQQFAETHNKNDRVEGKIKSITDFGIFIGLDGGIDGLVHLSDISWNVAGEEAVREYKKGDEIAAVVLQVDAERERISLGIKQLAEDPFNNYLSVNKKGTIVNGKVTAVDAKGATVELADGVEGYLRASEASRDRTEDATQVLNVGDEVEAKYVGVDRKNRIVNLSVRAKDEADEKDAIASVNKQEDTSFANNAMAEAFKAAKGE
87442	GC_00000666		X_bovienii_CS03	3008	97	98	2	0	0.991858	0.988689	0.990271	J	Translation, ribosomal structure and biogenesis	COG0539	Ribosomal protein S1 (RpsA) (PDB:4NNH)	COG0539	Ribosome 30S subunit	MTESFAQLFEESLQVIETRPGAIVRGVVVSIDKDVVLVDAGLKSESAIPVEQFKNAQGELEIQVGDEIDVALDAVEDGFGETILSREKAKRHEAWLMLEKAYEEAETVTGVINGKVKGGFTVELNGIRAFLPGSLVDVRPVRDTAHLEGKELEFKVIKLDQKRNNVVVSRRAVIESENSAERDQLLENLQEGMEVKGIVKNLTDYGAFVDLGGVDGLLHITDMAWKRVKHPSEIVNVGDEITVKVLKFDRERTRVSLGLKQLGEDPWVAIAKRYPESTRLTGRVTNLTDYGCFVEIEEGVEGLVHVSEMDWTNKNIHPSKVVNVGDVVEVMVLDIDEERRRISLGLKQCKSNPWQQFAETHNKNDRVEGKIKSITDFGIFIGLEGGIDGLVHLSDISWNVAGEEAVREYKKGDEIAAVVLQVDAERERISLGIKQLAEDPFNNYLSVNKKGTIVNGKVTAVDAKGATVELADGVEGYLRASEASRDRIEDATQVLNVGDEVEAKYVGVDRKNRIVNLSVRAKDEADEKDAIASVNKQEDTSFANNAMAEAFKAAKGE
87443	GC_00000666		X_bovienii_FL	2214	97	98	2	0	0.991858	0.988689	0.990271	J	Translation, ribosomal structure and biogenesis	COG0539	Ribosomal protein S1 (RpsA) (PDB:4NNH)	COG0539	Ribosome 30S subunit	MTESFAQLFEESLQVIETRPGAIVRGVVVSIDKDVVLVDAGLKSESAIPVEQFKNAQGELEIQVGDEIDVALDAVEDGFGETILSREKAKRHEAWLMLEKAYEEAETVTGVINGKVKGGFTVELNGIRAFLPGSLVDVRPVRDTAHLEGKELEFKVIKLDQKRNNVVVSRRAVIESENSAERDQLLENLQEGMEVKGIVKNLTDYGAFVDLGGVDGLLHITDMAWKRVKHPSEIVNVGDEITVKVLKFDRERTRVSLGLKQLGEDPWVAIAKRYPESTRLTGRVTNLTDYGCFVEIEEGVEGLVHVSEMDWTNKNIHPSKVVNVGDVVEVMVLDIDEERRRISLGLKQCKSNPWQQFAETHNKNDRVEGKIKSITDFGIFIGLDGGIDGLVHLSDISWNVAGEEAVREYKKGDEIAAVVLQVDAERERISLGIKQLAEDPFNNYLSVNKKGTIVNGKVTAVDAKGATVELADGVEGYLRASEASRDRIEDATQVLNVGDEVEAKYVGVDRKNRIVNLSVRAKDEADEKDAIASVNKQEDTSFANNAMAEAFKAAKGE
87444	GC_00000666		X_bovienii_Goncek	2799	97	98	2	0	0.991858	0.988689	0.990271	J	Translation, ribosomal structure and biogenesis	COG0539	Ribosomal protein S1 (RpsA) (PDB:4NNH)	COG0539	Ribosome 30S subunit	MTESFAQLFEESLQVIETRPGAIVRGVVVSIDKDVVLVDAGLKSESAIPVEQFKNAQGELEIQVGDEIDVALDAVEDGFGETILSREKAKRHEAWLMLEKAYEEAETVTGVINGKVKGGFTVELNGIRAFLPGSLVDVRPVRDTAHLEGKELEFKVIKLDQKRNNVVVSRRAVIESENSAERDQLLENLQEGMEVKGIVKNLTDYGAFVDLGGVDGLLHITDMAWKRVKHPSEIVNVGDEITVKVLKFDRERTRVSLGLKQLGEDPWVAIAKRYPESTRLTGRVTNLTDYGCFVEIEEGVEGLVHVSEMDWTNKNIHPSKVVNVGDVVEVMVLDIDEERRRISLGLKQCKSNPWQQFAETHNKNDRVEGKIKSITDFGIFIGLDGGIDGLVHLSDISWNVAGEEAVREYKKGDEIAAVVLQVDAERERISLGIKQLAEDPFNNYLSVNKKGTIVNGKVTAVDAKGATVELADGVEGYLRASEASRDRIEDATQVLNVGDEVEAKYVGVDRKNRIVNLSVRAKDEADEKDAIASVNKQEDTSFANNAMAEAFKAAKGE
87445	GC_00000666		X_bovienii_Inter	1921	97	98	2	0	0.991858	0.988689	0.990271	J	Translation, ribosomal structure and biogenesis	COG0539	Ribosomal protein S1 (RpsA) (PDB:4NNH)	COG0539	Ribosome 30S subunit	MTESFAQLFEESLQVIETRPGAIVRGVVVSIDKDVVLVDAGLKSESAIPVEQFKNAQGELEIQVGDEIDVALDAVEDGFGETILSREKAKRHEAWLMLEKAYEEAETVTGVINGKVKGGFTVELNGIRAFLPGSLVDVRPVRDTAHLEGKELEFKVIKLDQKRNNVVVSRRAVIESENSAERDQLLENLQEGMEVKGIVKNLTDYGAFVDLGGVDGLLHITDMAWKRVKHPSEIVNVGDEITVKVLKFDRERTRVSLGLKQLGEDPWVAIAKRYPESTRLTGRVTNLTDYGCFVEIEEGVEGLVHVSEMDWTNKNIHPSKVVNVGDVVEVMVLDIDEERRRISLGLKQCKSNPWQQFAETHNKNDRVEGKIKSITDFGIFIGLDGGIDGLVHLSDISWNVAGEEAVREYKKGDEIAAVVLQVDAERERISLGIKQLAEDPFNNYLSVNKKGTIVNGKVTAVDAKGATVELADGVEGYLRASEASRDRIEDATQVLNVGDEVEAKYVGVDRKNRIVNLSVRAKDEADEKDAIASVNKQEDTSFANNAMAEAFKAAKGE
87446	GC_00000666		X_bovienii_Jollieti	2821	97	98	2	0	0.991858	0.988689	0.990271	J	Translation, ribosomal structure and biogenesis	COG0539	Ribosomal protein S1 (RpsA) (PDB:4NNH)	COG0539	Ribosome 30S subunit	MTESFAQLFEESLQVIETRPGAIVRGVVVSIDKDVVLVDAGLKSESAIPVEQFKNAQGELEIQVGDEIDVALDAVEDGFGETILSREKAKRHEAWLMLEKAYEEAETVTGVINGKVKGGFTVELNGIRAFLPGSLVDVRPVRDTAHLEGKELEFKVIKLDQKRNNVVVSRRAVIESENSAERDQLLENLQEGMEVKGIVKNLTDYGAFVDLGGVDGLLHITDMAWKRVKHPSEIVNVGDEITVKVLKFDRERTRVSLGLKQLGEDPWVAIAKRYPESTRLTGRVTNLTDYGCFVEIEEGVEGLVHVSEMDWTNKNIHPSKVVNVGDVVEVMVLDIDEERRRISLGLKQCKSNPWQQFAETHNKNDRVEGKIKSITDFGIFIGLDGGIDGLVHLSDISWNVAGEEAVREYKKGDEIAAVVLQVDAERERISLGIKQLAEDPFNNYLSVNKKGTIVNGKVTAVDAKGATVELADGVEGYLRASEASRDRIEDATQVLNVGDEVEAKYVGVDRKNRIVNLSVRAKDEADEKDAIASVNKQEDTNFANNAMAEAFKAAKGE
87447	GC_00000666		X_bovienii_Kraussei	3119	97	98	2	0	0.991858	0.988689	0.990271	J	Translation, ribosomal structure and biogenesis	COG0539	Ribosomal protein S1 (RpsA) (PDB:4NNH)	COG0539	Ribosome 30S subunit	MTESFAQLFEESLQVIETRPGAIVRGVVVSIDKDVVLVDAGLKSESAIPVEQFKNAQGELEIQVGDEIDVALDAVEDGFGETILSREKAKRHEAWLMLEKAYEEAETVTGVINGKVKGGFTVELNGIRAFLPGSLVDVRPVRDTAHLEGKELEFKVIKLDQKRNNVVVSRRAVIESENSAERDQLLENLQEGMEVKGIVKNLTDYGAFVDLGGVDGLLHITDMAWKRVKHPSEIVNVGDEITVKVLKFDRERTRVSLGLKQLGEDPWVAIAKRYPESTRLTGRVTNLTDYGCFVEIEEGVEGLVHVSEMDWTNKNIHPSKVVNVGDVVEVMVLDIDEERRRISLGLKQCKSNPWQQFAETHNKNDRVEGKIKSITDFGIFIGLDGGIDGLVHLSDISWNVAGEEAVREYKKGDEIAAVVLQVDAERERISLGIKQLAEDPFNNYLSVNKKGTIVNGKVTAVDAKGATVELADGVEGYLRASEASRDRIEDATQVLNVGDEVEAKYVGVDRKNRIVNLSVRAKDEADEKDAIASVNKQEDTSFANNAMAEAFKAAKGE
87448	GC_00000666		X_bovienii_KrausseiBU	4085	97	98	2	0	0.991858	0.988689	0.990271	J	Translation, ribosomal structure and biogenesis	COG0539	Ribosomal protein S1 (RpsA) (PDB:4NNH)	COG0539	Ribosome 30S subunit	MTESFAQLFEESLQVIETRPGAIVRGVVVSIDKDVVLVDAGLKSESAIPVEQFKNAQGELEIQVGDEIDVALDAVEDGFGETILSREKAKRHEAWLMLEKAYEEAETVTGVINGKVKGGFTVELNGIRAFLPGSLVDVRPVRDTAHLEGKELEFKVIKLDQKRNNVVVSRRAVIESENSAERDQLLENLQEGMEVKGIVKNLTDYGAFVDLGGVDGLLHITDMAWKRVKHPSEIVNVGDEITVKVLKFDRERTRVSLGLKQLGEDPWVAIAKRYPESTRLTGRVTNLTDYGCFVEIEEGVEGLVHVSEMDWTNKNIHPSKVVNVGDVVEVMVLDIDEERRRISLGLKQCKSNPWQQFAETHNKNDRVEGKIKSITDFGIFIGLDGGIDGLVHLSDISWNVAGEEAVREYKKGDEIAAVVLQVDAERERISLGIKQLAEDPFNNYLSVNKKGTIVNGKVTAVDAKGATVELADGVEGYLRASEASRERTEDATQVLNVGDEVEAKYVGVDRKNRIVNLSVRAKDEADEKDAIASVNKQEDTSFANNAMAEAFKAAKGE
87449	GC_00000666		X_bovienii_LD21	623	97	98	2	0	0.991858	0.988689	0.990271	J	Translation, ribosomal structure and biogenesis	COG0539	Ribosomal protein S1 (RpsA) (PDB:4NNH)	COG0539	Ribosome 30S subunit	MTESFAQLFEESLQVIETRPGAIVRGVVVSIDKDVVLVDAGLKSESAIPVEQFKNAQGELEIQVGDEIDVALDAVEDGFGETILSREKAKRHEAWLMLEKAYEEAETVTGVINGKVKGGFTVELNGIRAFLPGSLVDVRPVRDTAHLEGKELEFKVIKLDQKRNNVVVSRRAVIESENSAERDQLLENLQEGMEVKGIVKNLTDYGAFVDLGGVDGLLHITDMAWKRVKHPSEIVNVGDEITVKVLKFDRERTRVSLGLKQLGEDPWVAIAKRYPESTRLTGRVTNLTDYGCFVEIEEGVEGLVHVSEMDWTNKNIHPSKVVNVGDVVEVMVLDIDEERRRISLGLKQCKSNPWQQFAETHNKNDRVEGKIKSITDFGIFIGLDGGIDGLVHLSDISWNVAGEEAVREYKKGDEIAAVVLQVDAERERISLGIKQLAEDPFNNYLSVNKKGTIVNGKVTAVDAKGATVELADGVEGYLRASEASRDRIEDATQVLNVGDEVEAKYVGVDRKNRIVNLSVRAKDEADEKDAIASVNKQEDTSFANNAMAEAFKAAKGE
87450	GC_00000666		X_bovienii_LD27A	334	97	98	2	0	0.991858	0.988689	0.990271	J	Translation, ribosomal structure and biogenesis	COG0539	Ribosomal protein S1 (RpsA) (PDB:4NNH)	COG0539	Ribosome 30S subunit	MTESFAQLFEESLQVIETRPGAIVRGVVVSIDKDVVLVDAGLKSESAIPVEQFKNAQGELEIQVGDEIDVALDAVEDGFGETILSREKAKRHEAWLMLEKAYEEAETVTGVINGKVKGGFTVELNGIRAFLPGSLVDVRPVRDTAHLEGKELEFKVIKLDQKRNNVVVSRRAVIESENSAERDQLLENLQEGMEVKGIVKNLTDYGAFVDLGGVDGLLHITDMAWKRVKHPSEIVNVGDEITVKVLKFDRERTRVSLGLKQLGEDPWVAIAKRYPESTRLTGRVTNLTDYGCFVEIEEGVEGLVHVSEMDWTNKNIHPSKVVNVGDVVEVMVLDIDEERRRISLGLKQCKSNPWQQFAETHNKNDRVEGKIKSITDFGIFIGLDGGIDGLVHLSDISWNVAGEEAVREYKKGDEIAAVVLQVDAERERISLGIKQLAEDPFNNYLSVNKKGTIVNGKVTAVDAKGATVELADGVEGYLRASEASRDRIEDATQVLNVGDEVEAKYVGVDRKNRIVNLSVRAKDEADEKDAIASVNKQEDTSFANNAMAEAFKAAKGE
87451	GC_00000666		X_bovienii_LD27B	3475	97	98	2	0	0.991858	0.988689	0.990271	J	Translation, ribosomal structure and biogenesis	COG0539	Ribosomal protein S1 (RpsA) (PDB:4NNH)	COG0539	Ribosome 30S subunit	MTESFAQLFEESLQVIETRPGAIVRGVVVSIDKDVVLVDAGLKSESAIPVEQFKNAQGELEIQVGDEIDVALDAVEDGFGETILSREKAKRHEAWLMLEKAYEEAETVTGVINGKVKGGFTVELNGIRAFLPGSLVDVRPVRDTAHLEGKELEFKVIKLDQKRNNVVVSRRAVIESENSAERDQLLENLQEGMEVKGIVKNLTDYGAFVDLGGVDGLLHITDMAWKRVKHPSEIVNVGDEITVKVLKFDRERTRVSLGLKQLGEDPWVAIAKRYPESTRLTGRVTNLTDYGCFVEIEEGVEGLVHVSEMDWTNKNIHPSKVVNVGDVVEVMVLDIDEERRRISLGLKQCKSNPWQQFAETHNKNDRVEGKIKSITDFGIFIGLDGGIDGLVHLSDISWNVAGEEAVREYKKGDEIAAVVLQVDAERERISLGIKQLAEDPFNNYLSVNKKGTIVNGKVTAVDAKGATVELADGVEGYLRASEASRDRIEDATQVLNVGDEVEAKYVGVDRKNRIVNLSVRAKDEADEKDAIASVNKQEDTSFANNAMAEAFKAAKGE
87452	GC_00000666		X_bovienii_LD28	2039	97	98	2	0	0.991858	0.988689	0.990271	J	Translation, ribosomal structure and biogenesis	COG0539	Ribosomal protein S1 (RpsA) (PDB:4NNH)	COG0539	Ribosome 30S subunit	MTESFAQLFEESLQVIETRPGAIVRGVVVSIDKDVVLVDAGLKSESAIPVEQFKNAQGELEIQVGDEIDVALDAVEDGFGETILSREKAKRHEAWLMLEKAYEEAETVTGVINGKVKGGFTVELNGIRAFLPGSLVDVRPVRDTAHLEGKELEFKVIKLDQKRNNVVVSRRAVIESENSAERDQLLENLQEGMEVKGIVKNLTDYGAFVDLGGVDGLLHITDMAWKRVKHPSEIVNVGDEITVKVLKFDRERTRVSLGLKQLGEDPWVAIAKRYPESTRLTGRVTNLTDYGCFVEIEEGVEGLVHVSEMDWTNKNIHPSKVVNVGDVVEVMVLDIDEERRRISLGLKQCKSNPWQQFAETHNKNDRVEGKIKSITDFGIFIGLDGGIDGLVHLSDISWNVAGEEAVREYKKGDEIAAVVLQVDAERERISLGIKQLAEDPFNNYLSVNKKGTIVNGKVTAVDAKGATVELADGVEGYLRASEASRDRIEDATQVLNVGDEVEAKYVGVDRKNRIVNLSVRAKDEADEKDAIASVNKQEDTSFANNAMAEAFKAAKGE
87453	GC_00000666		X_bovienii_LD3	2911	97	98	2	0	0.991858	0.988689	0.990271	J	Translation, ribosomal structure and biogenesis	COG0539	Ribosomal protein S1 (RpsA) (PDB:4NNH)	COG0539	Ribosome 30S subunit	MTESFAQLFEESLQVIETRPGAIVRGVVVSIDKDVVLVDAGLKSESAIPVEQFKNAQGELEIQVGDEIDVALDAVEDGFGETILSREKAKRHEAWLMLEKAYEEAETVTGVINGKVKGGFTVELNGIRAFLPGSLVDVRPVRDTAHLEGKELEFKVIKLDQKRNNVVVSRRAVIESENSAERDQLLENLQEGMEVKGIVKNLTDYGAFVDLGGVDGLLHITDMAWKRVKHPSEIVNVGDEITVKVLKFDRERTRVSLGLKQLGEDPWVAIAKRYPESTRLTGRVTNLTDYGCFVEIEEGVEGLVHVSEMDWTNKNIHPSKVVNVGDVVEVMVLDIDEERRRISLGLKQCKSNPWQQFAETHNKNDRVEGKIKSITDFGIFIGLDGGIDGLVHLSDISWNVAGEEAVREYKKGDEIAAVVLQVDAERERISLGIKQLAEDPFNNYLSVNKKGTIVNGKVTAVDAKGATVELADGVEGYLRASEASRDRIEDATQVLNVGDEVEAKYVGVDRKNRIVNLSVRAKDEADEKDAIASVNKQEDTSFANNAMAEAFKAAKGE
87454	GC_00000666		X_bovienii_LD45	1741	97	98	2	0	0.991858	0.988689	0.990271	J	Translation, ribosomal structure and biogenesis	COG0539	Ribosomal protein S1 (RpsA) (PDB:4NNH)	COG0539	Ribosome 30S subunit	MTESFAQLFEESLQVIETRPGAIVRGVVVSIDKDVVLVDAGLKSESAIPVEQFKNAQGELEIQVGDEIDVALDAVEDGFGETILSREKAKRHEAWLMLEKAYEEAETVTGVINGKVKGGFTVELNGIRAFLPGSLVDVRPVRDTAHLEGKELEFKVIKLDQKRNNVVVSRRAVIESENSAERDQLLENLQEGMEVKGIVKNLTDYGAFVDLGGVDGLLHITDMAWKRVKHPSEIVNVGDEITVKVLKFDRERTRVSLGLKQLGEDPWVAIAKRYPESTRLTGRVTNLTDYGCFVEIEEGVEGLVHVSEMDWTNKNIHPSKVVNVGDVVEVMVLDIDEERRRISLGLKQCKSNPWQQFAETHNKNDRVEGKIKSITDFGIFIGLDGGIDGLVHLSDISWNVAGEEAVREYKKGDEIAAVVLQVDAERERISLGIKQLAEDPFNNYLSVNKKGTIVNGKVTAVDAKGATVELADGVEGYLRASEASRDRIEDATQVLNVGDEVEAKYVGVDRKNRIVNLSVRAKDEADEKDAIASVNKQEDTSFANNAMAEAFKAAKGE
87455	GC_00000666		X_bovienii_LD5	2120	97	98	2	0	0.991858	0.988689	0.990271	J	Translation, ribosomal structure and biogenesis	COG0539	Ribosomal protein S1 (RpsA) (PDB:4NNH)	COG0539	Ribosome 30S subunit	MTESFAQLFEESLQVIETRPGAIVRGVVVSIDKDVVLVDAGLKSESAIPVEQFKNAQGELEIQVGDEIDVALDAVEDGFGETILSREKAKRHEAWLMLEKAYEEAETVTGVINGKVKGGFTVELNGIRAFLPGSLVDVRPVRDTAHLEGKELEFKVIKLDQKRNNVVVSRRAVIESENSAERDQLLENLQEGMEVKGIVKNLTDYGAFVDLGGVDGLLHITDMAWKRVKHPSEIVNVGDEITVKVLKFDRERTRVSLGLKQLGEDPWVAIAKRYPESTRLTGRVTNLTDYGCFVEIEEGVEGLVHVSEMDWTNKNIHPSKVVNVGDVVEVMVLDIDEERRRISLGLKQCKSNPWQQFAETHNKNDRVEGKIKSITDFGIFIGLDGGIDGLVHLSDISWNVAGEEAVREYKKGDEIAAVVLQVDAERERISLGIKQLAEDPFNNYLSVNKKGTIVNGKVTAVDAKGATVELADGVEGYLRASEASRDRIEDATQVLNVGDEVEAKYVGVDRKNRIVNLSVRAKDEADEKDAIASVNKQEDTSFANNAMAEAFKAAKGE
87456	GC_00000666		X_bovienii_LD52	380	97	98	2	0	0.991858	0.988689	0.990271	J	Translation, ribosomal structure and biogenesis	COG0539	Ribosomal protein S1 (RpsA) (PDB:4NNH)	COG0539	Ribosome 30S subunit	MTESFAQLFEESLQVIETRPGAIVRGVVVSIDKDVVLVDAGLKSESAIPVEQFKNAQGELEIQVGDEIDVALDAVEDGFGETILSREKAKRHEAWLMLEKAYEEAETVTGVINGKVKGGFTVELNGIRAFLPGSLVDVRPVRDTAHLEGKELEFKVIKLDQKRNNVVVSRRAVIESENSAERDQLLENLQEGMEVKGIVKNLTDYGAFVDLGGVDGLLHITDMAWKRVKHPSEIVNVGDEITVKVLKFDRERTRVSLGLKQLGEDPWVAIAKRYPESTRLTGRVTNLTDYGCFVEIEEGVEGLVHVSEMDWTNKNIHPSKVVNVGDVVEVMVLDIDEERRRISLGLKQCKSNPWQQFAETHNKNDRVEGKIKSITDFGIFIGLDGGIDGLVHLSDISWNVAGEEAVREYKKGDEIAAVVLQVDAERERISLGIKQLAEDPFNNYLSVNKKGTIVNGKVTAVDAKGATVELADGVEGYLRASEASRDRIEDATQVLNVGDEVEAKYVGVDRKNRIVNLSVRAKDEADEKDAIASVNKQEDTSFANNAMAEAFKAAKGE
87457	GC_00000666		X_bovienii_LD8	1535	97	98	2	0	0.991858	0.988689	0.990271	J	Translation, ribosomal structure and biogenesis	COG0539	Ribosomal protein S1 (RpsA) (PDB:4NNH)	COG0539	Ribosome 30S subunit	MTESFAQLFEESLQVIETRPGAIVRGVVVSIDKDVVLVDAGLKSESAIPVEQFKNAQGELEIQVGDEIDVALDAVEDGFGETILSREKAKRHEAWLMLEKAYEEAETVTGVINGKVKGGFTVELNGIRAFLPGSLVDVRPVRDTAHLEGKELEFKVIKLDQKRNNVVVSRRAVIESENSAERDQLLENLQEGMEVKGIVKNLTDYGAFVDLGGVDGLLHITDMAWKRVKHPSEIVNVGDEITVKVLKFDRERTRVSLGLKQLGEDPWVAIAKRYPESTRLTGRVTNLTDYGCFVEIEEGVEGLVHVSEMDWTNKNIHPSKVVNVGDVVEVMVLDIDEERRRISLGLKQCKSNPWQQFAETHNKNDRVEGKIKSITDFGIFIGLDGGIDGLVHLSDISWNVAGEEAVREYKKGDEIAAVVLQVDAERERISLGIKQLAEDPFNNYLSVNKKGTIVNGKVTAVDAKGATVELADGVEGYLRASEASRDRIEDATQVLNVGDEVEAKYVGVDRKNRIVNLSVRAKDEADEKDAIASVNKQEDTSFANNAMAEAFKAAKGE
87458	GC_00000666		X_bovienii_MC10	252	97	98	2	0	0.991858	0.988689	0.990271	J	Translation, ribosomal structure and biogenesis	COG0539	Ribosomal protein S1 (RpsA) (PDB:4NNH)	COG0539	Ribosome 30S subunit	MTESFAQLFEESLQVIETRPGAIVRGVVVSIDKDVVLVDAGLKSESAIPVEQFKNAQGELEIQVGDEIDVALDAVEDGFGETILSREKAKRHEAWLMLEKAYEEAETVTGVINGKVKGGFTVELNGIRAFLPGSLVDVRPVRDTAHLEGKELEFKVIKLDQKRNNVVVSRRAVIESENSAERDQLLENLQEGMEVKGIVKNLTDYGAFVDLGGVDGLLHITDMAWKRVKHPSEIVNVGDEITVKVLKFDRERTRVSLGLKQLGEDPWVAIAKRYPESTRLTGRVTNLTDYGCFVEIEEGVEGLVHVSEMDWTNKNIHPSKVVNVGDVVEVMVLDIDEERRRISLGLKQCKSNPWQQFAETHNKNDRVEGKIKSITDFGIFIGLDGGIDGLVHLSDISWNVAGEEAVREYKKGDEIAAVVLQVDAERERISLGIKQLAEDPFNNYLSVNKKGAIVNGKVTAVDAKGATVELADGVEGYLRASEASRDRIEDATQVLNVGDEVEAKYVGVDRKNRIVNLSVRAKDEADEKDAIASVNKQEDTSFANNAMAEAFKAAKGE
87459	GC_00000666		X_bovienii_MC11	2838	97	98	2	0	0.991858	0.988689	0.990271	J	Translation, ribosomal structure and biogenesis	COG0539	Ribosomal protein S1 (RpsA) (PDB:4NNH)	COG0539	Ribosome 30S subunit	MTESFAQLFEESLQVIETRPGAIVRGVVVSIDKDVVLVDAGLKSESAIPVEQFKNAQGELEIQVGDEIDVALDAVEDGFGETILSREKAKRHEAWLMLEKAYEEAETVTGVINGKVKGGFTVELNGIRAFLPGSLVDVRPVRDTAHLEGKELEFKVIKLDQKRNNVVVSRRAVIESENSAERDQLLENLQEGMEVKGIVKNLTDYGAFVDLGGVDGLLHITDMAWKRVKHPSEIVNVGDEITVKVLKFDRERTRVSLGLKQLGEDPWVAIAKRYPESTRLTGRVTNLTDYGCFVEIEEGVEGLVHVSEMDWTNKNIHPSKVVNVGDVVEVMVLDIDEERRRISLGLKQCKSNPWQQFAETHNKNDRVEGKIKSITDFGIFIGLDGGIDGLVHLSDISWNVAGEEAVREYKKGDEIAAVVLQVDAERERISLGIKQLAEDPFNNYLSVNKKGTIVNGKVTAVDAKGATVELADGVEGYLRASEASRDRIEDATQVLNVGDEVEAKYVGVDRKNRIVNLSVRAKDEADEKDAIASVNKQEDTSFANNAMAEAFKAAKGE
87460	GC_00000666		X_bovienii_MC15	1401	97	98	2	0	0.991858	0.988689	0.990271	J	Translation, ribosomal structure and biogenesis	COG0539	Ribosomal protein S1 (RpsA) (PDB:4NNH)	COG0539	Ribosome 30S subunit	MTESFAQLFEESLQVIETRPGAIVRGVVVSIDKDVVLVDAGLKSESAIPVEQFKNAQGELEIQVGDEIDVALDAVEDGFGETILSREKAKRHEAWLMLEKAYEEAETVTGVINGKVKGGFTVELNGIRAFLPGSLVDVRPVRDTAHLEGKELEFKVIKLDQKRNNVVVSRRAVIESENSAERDQLLENLQEGMEVKGIVKNLTDYGAFVDLGGVDGLLHITDMAWKRVKHPSEIVNVGDEITVKVLKFDRERTRVSLGLKQLGEDPWVAIAKRYPESTRLTGRVTNLTDYGCFVEIEEGVEGLVHVSEMDWTNKNIHPSKVVNVGDVVEVMVLDIDEERRRISLGLKQCKSNPWQQFAETHNKNDRVEGKIKSITDFGIFIGLDGGIDGLVHLSDISWNVAGEEAVREYKKGDEIAAVVLQVDAERERISLGIKQLAEDPFNNYLSVNKKGTIVNGKVTAVDAKGATVELADGVEGYLRASEASRDRIEDATQVLNVGDEVEAKYVGVDRKNRIVNLSVRAKDEADEKDAIASVNKQEDTSFANNAMAEAFKAAKGE
87461	GC_00000666		X_bovienii_MC19	3160	97	98	2	0	0.991858	0.988689	0.990271	J	Translation, ribosomal structure and biogenesis	COG0539	Ribosomal protein S1 (RpsA) (PDB:4NNH)	COG0539	Ribosome 30S subunit	MTESFAQLFEESLQVIETRPGAIVRGVVVSIDKDVVLVDAGLKSESAIPVEQFKNAQGELEIQVGDEIDVALDAVEDGFGETILSREKAKRHEAWLMLEKAYEEAETVTGVINGKVKGGFTVELNGIRAFLPGSLVDVRPVRDTAHLEGKELEFKVIKLDQKRNNVVVSRRAVIESENSAERDQLLENLQEGMEVKGIVKNLTDYGAFVDLGGVDGLLHITDMAWKRVKHPSEIVNVGDEITVKVLKFDRERTRVSLGLKQLGEDPWVAIAKRYPESTRLTGRVTNLTDYGCFVEIEEGVEGLVHVSEMDWTNKNIHPSKVVNVGDVVEVMVLDIDEERRRISLGLKQCKSNPWQQFAETHNKNDRVEGKIKSITDFGIFIGLDGGIDGLVHLSDISWNVAGEEAVREYKKGDEIAAVVLQVDAERERISLGIKQLAEDPFNNYLSVNKKGTIVNGKVTAVDAKGATVELADGVEGYLRASEASRDRIEDATQVLNVGDEVEAKYVGVDRKNRIVNLSVRAKDEADEKDAIASVNKQEDTSFANNAMAEAFKAAKGE
87462	GC_00000666		X_bovienii_MC200	1382	97	98	2	0	0.991858	0.988689	0.990271	J	Translation, ribosomal structure and biogenesis	COG0539	Ribosomal protein S1 (RpsA) (PDB:4NNH)	COG0539	Ribosome 30S subunit	MTESFAQLFEESLQVIETRPGAIVRGVVVSIDKDVVLVDAGLKSESAIPVEQFKNAQGELEIQVGDEIDVALDAVEDGFGETILSREKAKRHEAWLMLEKAYEEAETVTGVINGKVKGGFTVELNGIRAFLPGSLVDVRPVRDTAHLEGKELEFKVIKLDQKRNNVVVSRRAVIESENSAERDQLLENLQEGMEVKGIVKNLTDYGAFVDLGGVDGLLHITDMAWKRVKHPSEIVNVGDEITVKVLKFDRERTRVSLGLKQLGEDPWVAIAKRYPESTRLTGRVTNLTDYGCFVEIEEGVEGLVHVSEMDWTNKNIHPSKVVNVGDVVEVMVLDIDEERRRISLGLKQCKSNPWQQFAETHNKNDRVEGKIKSITDFGIFIGLDGGIDGLVHLSDISWNVAGEEAVREYKKGDEIAAVVLQVDAERERISLGIKQLAEDPFNNYLSVNKKGTIVNGKVTAVDAKGATVELADGVEGYLRASEASRDRIEDATQVLNVGDEVEAKYVGVDRKNRIVNLSVRAKDEADEKDAIASVNKQEDTSFANNAMAEAFKAAKGE
87464	GC_00000666		X_bovienii_MC211	3584	97	98	2	0	0.991858	0.988689	0.990271	J	Translation, ribosomal structure and biogenesis	COG0539	Ribosomal protein S1 (RpsA) (PDB:4NNH)	COG0539	Ribosome 30S subunit	MTESFAQLFEESLQVIETRPGAIVRGVVVSIDKDVVLVDAGLKSESAIPVEQFKNAQGELEIQVGDEIDVALDAVEDGFGETILSREKAKRHEAWLMLEKAYEEAETVTGVINGKVKGGFTVELNGIRAFLPGSLVDVRPVRDTAHLEGKELEFKVIKLDQKRNNVVVSRRAVIESENSAERDQLLENLQEGMEVKGIVKNLTDYGAFVDLGGVDGLLHITDMAWKRVKHPSEIVNVGDEITVKVLKFDRERTRVSLGLKQLGEDPWVAIAKRYPESTRLTGRVTNLTDYGCFVEIEEGVEGLVHVSEMDWTNKNIHPSKVVNVGDVVEVMVLDIDEERRRISLGLKQCKSNPWQQFAETHNKNDRVEGKIKSITDFGIFIGLDGGIDGLVHLSDISWNVAGEEAVREYKKGDEIAAVVLQVDAERERISLGIKQLAEDPFNNYLSVNKKGTIVNGKVTAVDAKGATVELADGVEGYLRASEASRDRIEDATQVLNVGDEVEAKYVGVDRKNRIVNLSVRAKDEADEKDAIASVNKQEDTSFANNAMAEAFKAAKGE
87465	GC_00000666		X_bovienii_MC214	2404	97	98	2	0	0.991858	0.988689	0.990271	J	Translation, ribosomal structure and biogenesis	COG0539	Ribosomal protein S1 (RpsA) (PDB:4NNH)	COG0539	Ribosome 30S subunit	MTESFAQLFEESLQVIETRPGAIVRGVVVSIDKDVVLVDAGLKSESAIPVEQFKNAQGELEIQVGDEIDVALDAVEDGFGETILSREKAKRHEAWLMLEKAYEEAETVTGVINGKVKGGFTVELNGIRAFLPGSLVDVRPVRDTAHLEGKELEFKVIKLDQKRNNVVVSRRAVIESENSAERDQLLENLQEGMEVKGIVKNLTDYGAFVDLGGVDGLLHITDMAWKRVKHPSEIVNVGDEITVKVLKFDRERTRVSLGLKQLGEDPWVAIAKRYPESTRLTGRVTNLTDYGCFVEIEEGVEGLVHVSEMDWTNKNIHPSKVVNVGDVVEVMVLDIDEERRRISLGLKQCKSNPWQQFAETHNKNDRVEGKIKSITDFGIFIGLDGGIDGLVHLSDISWNVAGEEAVREYKKGDEIAAVVLQVDAERERISLGIKQLAEDPFNNYLSVNKKGTIVNGKVTAVDAKGATVELADGVEGYLRASEASRDRIEDATQVLNVGDEVEAKYVGVDRKNRIVNLSVRAKDEADEKDAIASVNKQEDTSFANNAMAEAFKAAKGE
87466	GC_00000666		X_bovienii_MC216	1286	97	98	2	0	0.991858	0.988689	0.990271	J	Translation, ribosomal structure and biogenesis	COG0539	Ribosomal protein S1 (RpsA) (PDB:4NNH)	COG0539	Ribosome 30S subunit	MTESFAQLFEESLQVIETRPGAIVRGVVVSIDKDVVLVDAGLKSESAIPVEQFKNAQGELEIQVGDEIDVALDAVEDGFGETILSREKAKRHEAWLMLEKAYEEAETVTGVINGKVKGGFTVELNGIRAFLPGSLVDVRPVRDTAHLEGKELEFKVIKLDQKRNNVVVSRRAVIESENSAERDQLLENLQEGMEVKGIVKNLTDYGAFVDLGGVDGLLHITDMAWKRVKHPSEIVNVGDEITVKVLKFDRERTRVSLGLKQLGEDPWVAIAKRYPESTRLTGRVTNLTDYGCFVEIEEGVEGLVHVSEMDWTNKNIHPSKVVNVGDVVEVMVLDIDEERRRISLGLKQCKSNPWQQFAETHNKNDRVEGKIKSITDFGIFIGLDGGIDGLVHLSDISWNVAGEEAVREYKKGDEIAAVVLQVDAERERISLGIKQLAEDPFNNYLSVNKKGTIVNGKVTAVDAKGATVELADGVEGYLRASEASRDRIEDATQVLNVGDEVEAKYVGVDRKNRIVNLSVRAKDEADEKDAIASVNKQEDTSFANNAMAEAFKAAKGE
87467	GC_00000666		X_bovienii_MC218	256	97	98	2	0	0.991858	0.988689	0.990271	J	Translation, ribosomal structure and biogenesis	COG0539	Ribosomal protein S1 (RpsA) (PDB:4NNH)	COG0539	Ribosome 30S subunit	MTESFAQLFEESLQVIETRPGAIVRGVVVSIDKDVVLVDAGLKSESAIPVEQFKNAQGELEIQVGDEIDVALDAVEDGFGETILSREKAKRHEAWLMLEKAYEEAETVTGVINGKVKGGFTVELNGIRAFLPGSLVDVRPVRDTAHLEGKELEFKVIKLDQKRNNVVVSRRAVIESENSAERDQLLENLQEGMEVKGIVKNLTDYGAFVDLGGVDGLLHITDMAWKRVKHPSEIVNVGDEITVKVLKFDRERTRVSLGLKQLGEDPWVAIAKRYPESTRLTGRVTNLTDYGCFVEIEEGVEGLVHVSEMDWTNKNIHPSKVVNVGDVVEVMVLDIDEERRRISLGLKQCKSNPWQQFAETHNKNDRVEGKIKSITDFGIFIGLDGGIDGLVHLSDISWNVAGEEAVREYKKGDEIAAVVLQVDAERERISLGIKQLAEDPFNNYLSVNKKGTIVNGKVTAVDAKGATVELADGVEGYLRASEASRDRIEDATQVLNVGDEVEAKYVGVDRKNRIVNLSVRAKDEADEKDAIASVNKQEDTSFANNAMAEAFKAAKGE
87468	GC_00000666		X_bovienii_MC221	791	97	98	2	0	0.991858	0.988689	0.990271	J	Translation, ribosomal structure and biogenesis	COG0539	Ribosomal protein S1 (RpsA) (PDB:4NNH)	COG0539	Ribosome 30S subunit	MTESFAQLFEESLQVIETRPGAIVRGVVVSIDKDVVLVDAGLKSESAIPVEQFKNAQGELEIQVGDEIDVALDAVEDGFGETILSREKAKRHEAWLMLEKAYEEAETVTGVINGKVKGGFTVELNGIRAFLPGSLVDVRPVRDTAHLEGKELEFKVIKLDQKRNNVVVSRRAVIESENSAERDQLLENLQEGMEVKGIVKNLTDYGAFVDLGGVDGLLHITDMAWKRVKHPSEIVNVGDEITVKVLKFDRERTRVSLGLKQLGEDPWVAIAKRYPESTRLTGRVTNLTDYGCFVEIEEGVEGLVHVSEMDWTNKNIHPSKVVNVGDVVEVMVLDIDEERRRISLGLKQCKSNPWQQFAETHNKNDRVEGKIKSITDFGIFIGLDGGIDGLVHLSDISWNVAGEEAVREYKKGDEIAAVVLQVDAERERISLGIKQLAEDPFNNYLSVNKKGTIVNGKVTAVDAKGATVELADGVEGYLRASEASRDRIEDATQVLNVGDEVEAKYVGVDRKNRIVNLSVRAKDEADEKDAIASVNKQEDTSFANNAMAEAFKAAKGE
87469	GC_00000666		X_bovienii_MC226	950	97	98	2	0	0.991858	0.988689	0.990271	J	Translation, ribosomal structure and biogenesis	COG0539	Ribosomal protein S1 (RpsA) (PDB:4NNH)	COG0539	Ribosome 30S subunit	MTESFAQLFEESLQVIETRPGAIVRGVVVSIDKDVVLVDAGLKSESAIPVEQFKNAQGELEIQVGDEIDVALDAVEDGFGETILSREKAKRHEAWLMLEKAYEEAETVTGVINGKVKGGFTVELNGIRAFLPGSLVDVRPVRDTAHLEGKELEFKVIKLDQKRNNVVVSRRAVIESENSAERDQLLENLQEGMEVKGIVKNLTDYGAFVDLGGVDGLLHITDMAWKRVKHPSEIVNVGDEITVKVLKFDRERTRVSLGLKQLGEDPWVAIAKRYPESTRLTGRVTNLTDYGCFVEIEEGVEGLVHVSEMDWTNKNIHPSKVVNVGDVVEVMVLDIDEERRRISLGLKQCKSNPWQQFAETHNKNDRVEGKIKSITDFGIFIGLDGGIDGLVHLSDISWNVAGEEAVREYKKGDEIAAVVLQVDAERERISLGIKQLAEDPFNNYLSVNKKGTIVNGKVTAVDAKGATVELADGVEGYLRASEASRDRIEDATQVLNVGDEVEAKYVGVDRKNRIVNLSVRAKDEADEKDAIASVNKQEDTSFANNAMAEAFKAAKGE
87470	GC_00000666		X_bovienii_MC228	211	97	98	2	0	0.991858	0.988689	0.990271	J	Translation, ribosomal structure and biogenesis	COG0539	Ribosomal protein S1 (RpsA) (PDB:4NNH)	COG0539	Ribosome 30S subunit	MTESFAQLFEESLQVIETRPGAIVRGVVVSIDKDVVLVDAGLKSESAIPVEQFKNAQGELEIQVGDEIDVALDAVEDGFGETILSREKAKRHEAWLMLEKAYEEAETVTGVINGKVKGGFTVELNGIRAFLPGSLVDVRPVRDTAHLEGKELEFKVIKLDQKRNNVVVSRRAVIESENSAERDQLLENLQEGMEVKGIVKNLTDYGAFVDLGGVDGLLHITDMAWKRVKHPSEIVNVGDEITVKVLKFDRERTRVSLGLKQLGEDPWVAIAKRYPESTRLTGRVTNLTDYGCFVEIEEGVEGLVHVSEMDWTNKNIHPSKVVNVGDVVEVMVLDIDEERRRISLGLKQCKSNPWQQFAETHNKNDRVEGKIKSITDFGIFIGLDGGIDGLVHLSDISWNVAGEEAVREYKKGDEIAAVVLQVDAERERISLGIKQLAEDPFNNYLSVNKKGTIVNGKVTAVDAKGATVELADGVEGYLRASEASRDRIEDATQVLNVGDEVEAKYVGVDRKNRIVNLSVRAKDEADEKDAIASVNKQEDTSFANNAMAEAFKAAKGE
87471	GC_00000666		X_bovienii_MC233	3890	97	98	2	0	0.991858	0.988689	0.990271	J	Translation, ribosomal structure and biogenesis	COG0539	Ribosomal protein S1 (RpsA) (PDB:4NNH)	COG0539	Ribosome 30S subunit	MTESFAQLFEESLQVIETRPGAIVRGVVVSIDKDVVLVDAGLKSESAIPVEQFKNAQGELEIQVGDEIDVALDAVEDGFGETILSREKAKRHEAWLMLEKAYEEAETVTGVINGKVKGGFTVELNGIRAFLPGSLVDVRPVRDTAHLEGKELEFKVIKLDQKRNNVVVSRRAVIESENSAERDQLLENLQEGMEVKGIVKNLTDYGAFVDLGGVDGLLHITDMAWKRVKHPSEIVNVGDEITVKVLKFDRERTRVSLGLKQLGEDPWVAIAKRYPESTRLTGRVTNLTDYGCFVEIEEGVEGLVHVSEMDWTNKNIHPSKVVNVGDVVEVMVLDIDEERRRISLGLKQCKSNPWQQFAETHNKNDRVEGKIKSITDFGIFIGLDGGIDGLVHLSDISWNVAGEEAVREYKKGDEIAAVVLQVDAERERISLGIKQLAEDPFNNYLSVNKKGTIVNGKVTAVDAKGATVELADGVEGYLRASEASRDRIEDATQVLNVGDEVEAKYVGVDRKNRIVNLSVRAKDEADEKDAIASVNKQEDTSFANNAMAEAFKAAKGE
87472	GC_00000666		X_bovienii_MC235	2937	97	98	2	0	0.991858	0.988689	0.990271	J	Translation, ribosomal structure and biogenesis	COG0539	Ribosomal protein S1 (RpsA) (PDB:4NNH)	COG0539	Ribosome 30S subunit	MTESFAQLFEESLQVIETRPGAIVRGVVVSIDKDVVLVDAGLKSESAIPVEQFKNAQGELEIQVGDEIDVALDAVEDGFGETILSREKAKRHEAWLMLEKAYEEAETVTGVINGKVKGGFTVELNGIRAFLPGSLVDVRPVRDTAHLEGKELEFKVIKLDQKRNNVVVSRRAVIESENSAERDQLLENLQEGMEVKGIVKNLTDYGAFVDLGGVDGLLHITDMAWKRVKHPSEIVNVGDEITVKVLKFDRERTRVSLGLKQLGEDPWVAIAKRYPESTRLTGRVTNLTDYGCFVEIEEGVEGLVHVSEMDWTNKNIHPSKVVNVGDVVEVMVLDIDEERRRISLGLKQCKSNPWQQFAETHNKNDRVEGKIKSITDFGIFIGLDGGIDGLVHLSDISWNVAGEEAVREYKKGDEIAAVVLQVDAERERISLGIKQLAEDPFNNYLSVNKKGTIVNGKVTAVDAKGATVELADGVEGYLRASEASRDRIEDATQVLNVGDEVEAKYVGVDRKNRIVNLSVRAKDEADEKDAIASVNKQEDTSFANNAMAEAFKAAKGE
87473	GC_00000666		X_bovienii_MC239	4134	97	98	2	0	0.991858	0.988689	0.990271	J	Translation, ribosomal structure and biogenesis	COG0539	Ribosomal protein S1 (RpsA) (PDB:4NNH)	COG0539	Ribosome 30S subunit	MTESFAQLFEESLQVIETRPGAIVRGVVVSIDKDVVLVDAGLKSESAIPVEQFKNAQGELEIQVGDEIDVALDAVEDGFGETILSREKAKRHEAWLMLEKAYEEAETVTGVINGKVKGGFTVELNGIRAFLPGSLVDVRPVRDTAHLEGKELEFKVIKLDQKRNNVVVSRRAVIESENSAERDQLLENLQEGMEVKGIVKNLTDYGAFVDLGGVDGLLHITDMAWKRVKHPSEIVNVGDEITVKVLKFDRERTRVSLGLKQLGEDPWVAIAKRYPESTRLTGRVTNLTDYGCFVEIEEGVEGLVHVSEMDWTNKNIHPSKVVNVGDVVEVMVLDIDEERRRISLGLKQCKSNPWQQFAETHNKNDRVEGKIKSITDFGIFIGLDGGIDGLVHLSDISWNVAGEEAVREYKKGDEIAAVVLQVDAERERISLGIKQLAEDPFNNYLSVNKKGTIVNGKVTAVDAKGATVELADGVEGYLRASEASRDRIEDATQVLNVGDEVEAKYVGVDRKNRIVNLSVRAKDEADEKDAIASVNKQEDTSFANNAMAEAFKAAKGE
87474	GC_00000666		X_bovienii_MC241	304	97	98	2	0	0.991858	0.988689	0.990271	J	Translation, ribosomal structure and biogenesis	COG0539	Ribosomal protein S1 (RpsA) (PDB:4NNH)	COG0539	Ribosome 30S subunit	MTESFAQLFEESLQVIETRPGAIVRGVVVSIDKDVVLVDAGLKSESAIPVEQFKNAQGELEIQVGDEIDVALDAVEDGFGETILSREKAKRHEAWLMLEKAYEEAETVTGVINGKVKGGFTVELNGIRAFLPGSLVDVRPVRDTAHLEGKELEFKVIKLDQKRNNVVVSRRAVIESENSAERDQLLENLQEGMEVKGIVKNLTDYGAFVDLGGVDGLLHITDMAWKRVKHPSEIVNVGDEITVKVLKFDRERTRVSLGLKQLGEDPWVAIAKRYPESTRLTGRVTNLTDYGCFVEIEEGVEGLVHVSEMDWTNKNIHPSKVVNVGDVVEVMVLDIDEERRRISLGLKQCKSNPWQQFAETHNKNDRVEGKIKSITDFGIFIGLDGGIDGLVHLSDISWNVAGEEAVREYKKGDEIAAVVLQVDAERERISLGIKQLAEDPFNNYLSVNKKGTIVNGKVTAVDAKGATVELADGVEGYLRASEASRDRIEDATQVLNVGDEVEAKYVGVDRKNRIVNLSVRAKDEADEKDAIASVNKQEDTSFANNAMAEAFKAAKGE
87475	GC_00000666		X_bovienii_MC250	838	97	98	2	0	0.991858	0.988689	0.990271	J	Translation, ribosomal structure and biogenesis	COG0539	Ribosomal protein S1 (RpsA) (PDB:4NNH)	COG0539	Ribosome 30S subunit	MTESFAQLFEESLQVIETRPGAIVRGVVVSIDKDVVLVDAGLKSESAIPVEQFKNAQGELEIQVGDEIDVALDAVEDGFGETILSREKAKRHEAWLMLEKAYEEAETVTGVINGKVKGGFTVELNGIRAFLPGSLVDVRPVRDTAHLEGKELEFKVIKLDQKRNNVVVSRRAVIESENSAERDQLLENLQEGMEVKGIVKNLTDYGAFVDLGGVDGLLHITDMAWKRVKHPSEIVNVGDEITVKVLKFDRERTRVSLGLKQLGEDPWVAIAKRYPESTRLTGRVTNLTDYGCFVEIEEGVEGLVHVSEMDWTNKNIHPSKVVNVGDVVEVMVLDIDEERRRISLGLKQCKSNPWQQFAETHNKNDRVEGKIKSITDFGIFIGLDGGIDGLVHLSDISWNVAGEEAVREYKKGDEIAAVVLQVDAERERISLGIKQLAEDPFNNYLSVNKKGTIVNGKVTAVDAKGATVELADGVEGYLRASEASRDRIEDATQVLNVGDEVEAKYVGVDRKNRIVNLSVRAKDEADEKDAIASVNKQEDTSFANNAMAEAFKAAKGE
87476	GC_00000666		X_bovienii_MC255	1550	97	98	2	0	0.991858	0.988689	0.990271	J	Translation, ribosomal structure and biogenesis	COG0539	Ribosomal protein S1 (RpsA) (PDB:4NNH)	COG0539	Ribosome 30S subunit	MTESFAQLFEESLQVIETRPGAIVRGVVVSIDKDVVLVDAGLKSESAIPVEQFKNAQGELEIQVGDEIDVALDAVEDGFGETILSREKAKRHEAWLMLEKAYEEAETVTGVINGKVKGGFTVELNGIRAFLPGSLVDVRPVRDTAHLEGKELEFKVIKLDQKRNNVVVSRRAVIESENSAERDQLLENLQEGMEVKGIVKNLTDYGAFVDLGGVDGLLHITDMAWKRVKHPSEIVNVGDEITVKVLKFDRERTRVSLGLKQLGEDPWVAIAKRYPESTRLTGRVTNLTDYGCFVEIEEGVEGLVHVSEMDWTNKNIHPSKVVNVGDVVEVMVLDIDEERRRISLGLKQCKSNPWQQFAETHNKNDRVEGKIKSITDFGIFIGLDGGIDGLVHLSDISWNVAGEEAVREYKKGDEIAAVVLQVDAERERISLGIKQLAEDPFNNYLSVNKKGTIVNGKVTAVDAKGATVELADGVEGYLRASEASRDRIEDATQVLNVGDEVEAKYVGVDRKNRIVNLSVRAKDEADEKDAIASVNKQEDTSFANNAMAEAFKAAKGE
87477	GC_00000666		X_bovienii_MC266	2090	97	98	2	0	0.991858	0.988689	0.990271	J	Translation, ribosomal structure and biogenesis	COG0539	Ribosomal protein S1 (RpsA) (PDB:4NNH)	COG0539	Ribosome 30S subunit	MTESFAQLFEESLQVIETRPGAIVRGVVVSIDKDVVLVDAGLKSESAIPVEQFKNAQGELEIQVGDEIDVALDAVEDGFGETILSREKAKRHEAWLMLEKAYEEAETVTGVINGKVKGGFTVELNGIRAFLPGSLVDVRPVRDTAHLEGKELEFKVIKLDQKRNNVVVSRRAVIESENSAERDQLLENLQEGMEVKGIVKNLTDYGAFVDLGGVDGLLHITDMAWKRVKHPSEIVNVGDEITVKVLKFDRERTRVSLGLKQLGEDPWVAIAKRYPESTRLTGRVTNLTDYGCFVEIEEGVEGLVHVSEMDWTNKNIHPSKVVNVGDVVEVMVLDIDEERRRISLGLKQCKSNPWQQFAETHNKNDRVEGKIKSITDFGIFIGLDGGIDGLVHLSDISWNVAGEEAVREYKKGDEIAAVVLQVDAERERISLGIKQLAEDPFNNYLSVNKKGTIVNGKVTAVDAKGATVELADGVEGYLRASEASRDRIEDATQVLNVGDEVEAKYVGVDRKNRIVNLSVRAKDEADEKDAIASVNKQEDTSFANNAMAEAFKAAKGE
87478	GC_00000666		X_bovienii_MC44	188	97	98	2	0	0.991858	0.988689	0.990271	J	Translation, ribosomal structure and biogenesis	COG0539	Ribosomal protein S1 (RpsA) (PDB:4NNH)	COG0539	Ribosome 30S subunit	MTESFAQLFEESLQVIETRPGAIVRGVVVSIDKDVVLVDAGLKSESAIPVEQFKNAQGELEIQVGDEIDVALDAVEDGFGETILSREKAKRHEAWLMLEKAYEEAETVTGVINGKVKGGFTVELNGIRAFLPGSLVDVRPVRDTAHLEGKELEFKVIKLDQKRNNVVVSRRAVIESENSAERDQLLENLQEGMEVKGIVKNLTDYGAFVDLGGVDGLLHITDMAWKRVKHPSEIVNVGDEITVKVLKFDRERTRVSLGLKQLGEDPWVAIAKRYPESTRLTGRVTNLTDYGCFVEIEEGVEGLVHVSEMDWTNKNIHPSKVVNVGDVVEVMVLDIDEERRRISLGLKQCKSNPWQQFAETHNKNDRVEGKIKSITDFGIFIGLDGGIDGLVHLSDISWNVAGEEAVREYKKGDEIAAVVLQVDAERERISLGIKQLAEDPFNNYLSVNKKGTIVNGKVTAVDAKGATVELADGVEGYLRASEASRDRIEDATQVLNVGDEVEAKYVGVDRKNRIVNLSVRAKDEADEKDAIASVNKQEDTSFANNAMAEAFKAAKGE
87479	GC_00000666		X_bovienii_MC47	574	97	98	2	0	0.991858	0.988689	0.990271	J	Translation, ribosomal structure and biogenesis	COG0539	Ribosomal protein S1 (RpsA) (PDB:4NNH)	COG0539	Ribosome 30S subunit	MTESFAQLFEESLQVIETRPGAIVRGVVVSIDKDVVLVDAGLKSESAIPVEQFKNAQGELEIQVGDEIDVALDAVEDGFGETILSREKAKRHEAWLMLEKAYEEAETVTGVINGKVKGGFTVELNGIRAFLPGSLVDVRPVRDTAHLEGKELEFKVIKLDQKRNNVVVSRRAVIESENSAERDQLLENLQEGMEVKGIVKNLTDYGAFVDLGGVDGLLHITDMAWKRVKHPSEIVNVGDEITVKVLKFDRERTRVSLGLKQLGEDPWVAIAKRYPESTRLTGRVTNLTDYGCFVEIEEGVEGLVHVSEMDWTNKNIHPSKVVNVGDVVEVMVLDIDEERRRISLGLKQCKSNPWQQFAETHNKNDRVEGKIKSITDFGIFIGLDGGIDGLVHLSDISWNVAGEEAVREYKKGDEIAAVVLQVDAERERISLGIKQLAEDPFNNYLSVNKKGTIVNGKVTAVDAKGATVELADGVEGYLRASEASRDRIEDATQVLNVGDEVEAKYVGVDRKNRIVNLSVRAKDEADEKDAIASVNKQEDTSFANNAMAEAFKAAKGE
87480	GC_00000666		X_bovienii_MC52	748	97	98	2	0	0.991858	0.988689	0.990271	J	Translation, ribosomal structure and biogenesis	COG0539	Ribosomal protein S1 (RpsA) (PDB:4NNH)	COG0539	Ribosome 30S subunit	MTESFAQLFEESLQVIETRPGAIVRGVVVSIDKDVVLVDAGLKSESAIPVEQFKNAQGELEIQVGDEIDVALDAVEDGFGETILSREKAKRHEAWLMLEKAYEEAETVTGVINGKVKGGFTVELNGIRAFLPGSLVDVRPVRDTAHLEGKELEFKVIKLDQKRNNVVVSRRAVIESENSAERDQLLENLQEGMEVKGIVKNLTDYGAFVDLGGVDGLLHITDMAWKRVKHPSEIVNVGDEITVKVLKFDRERTRVSLGLKQLGEDPWVAIAKRYPESTRLTGRVTNLTDYGCFVEIEEGVEGLVHVSEMDWTNKNIHPSKVVNVGDVVEVMVLDIDEERRRISLGLKQCKSNPWQQFAETHNKNDRVEGKIKSITDFGIFIGLDGGIDGLVHLSDISWNVAGEEAVREYKKGDEIAAVVLQVDAERERISLGIKQLAEDPFNNYLSVNKKGTIVNGKVTAVDAKGATVELADGVEGYLRASEASRDRIEDATQVLNVGDEVEAKYVGVDRKNRIVNLSVRAKDEADEKDAIASVNKQEDTSFANNAMAEAFKAAKGE
87481	GC_00000666		X_bovienii_MC59	1729	97	98	2	0	0.991858	0.988689	0.990271	J	Translation, ribosomal structure and biogenesis	COG0539	Ribosomal protein S1 (RpsA) (PDB:4NNH)	COG0539	Ribosome 30S subunit	MTESFAQLFEESLQVIETRPGAIVRGVVVSIDKDVVLVDAGLKSESAIPVEQFKNAQGELEIQVGDEIDVALDAVEDGFGETILSREKAKRHEAWLMLEKAYEEAETVTGVINGKVKGGFTVELNGIRAFLPGSLVDVRPVRDTAHLEGKELEFKVIKLDQKRNNVVVSRRAVIESENSAERDQLLENLQEGMEVKGIVKNLTDYGAFVDLGGVDGLLHITDMAWKRVKHPSEIVNVGDEITVKVLKFDRERTRVSLGLKQLGEDPWVAIAKRYPESTRLTGRVTNLTDYGCFVEIEEGVEGLVHVSEMDWTNKNIHPSKVVNVGDVVEVMVLDIDEERRRISLGLKQCKSNPWQQFAETHNKNDRVEGKIKSITDFGIFIGLDGGIDGLVHLSDISWNVAGEEAVREYKKGDEIAAVVLQVDAERERISLGIKQLAEDPFNNYLSVNKKGTIVNGKVTAVDAKGATVELADGVEGYLRASEASRDRIEDATQVLNVGDEVEAKYVGVDRKNRIVNLSVRAKDEADEKDAIASVNKQEDTSFANNAMAEAFKAAKGE
87482	GC_00000666		X_bovienii_MC66	2510	97	98	2	0	0.991858	0.988689	0.990271	J	Translation, ribosomal structure and biogenesis	COG0539	Ribosomal protein S1 (RpsA) (PDB:4NNH)	COG0539	Ribosome 30S subunit	MTESFAQLFEESLQVIETRPGAIVRGVVVSIDKDVVLVDAGLKSESAIPVEQFKNAQGELEIQVGDEIDVALDAVEDGFGETILSREKAKRHEAWLMLEKAYEEAETVTGVINGKVKGGFTVELNGIRAFLPGSLVDVRPVRDTAHLEGKELEFKVIKLDQKRNNVVVSRRAVIESENSAERDQLLENLQEGMEVKGIVKNLTDYGAFVDLGGVDGLLHITDMAWKRVKHPSEIVNVGDEITVKVLKFDRERTRVSLGLKQLGEDPWVAIAKRYPESTRLTGRVTNLTDYGCFVEIEEGVEGLVHVSEMDWTNKNIHPSKVVNVGDVVEVMVLDIDEERRRISLGLKQCKSNPWQQFAETHNKNDRVEGKIKSITDFGIFIGLDGGIDGLVHLSDISWNVAGEEAVREYKKGDEIAAVVLQVDAERERISLGIKQLAEDPFNNYLSVNKKGTIVNGKVTAVDAKGATVELADGVEGYLRASEASRDRIEDATQVLNVGDEVEAKYVGVDRKNRIVNLSVRAKDEADEKDAIASVNKQEDTSFANNAMAEAFKAAKGE
87483	GC_00000666		X_bovienii_MC67	2665	97	98	2	0	0.991858	0.988689	0.990271	J	Translation, ribosomal structure and biogenesis	COG0539	Ribosomal protein S1 (RpsA) (PDB:4NNH)	COG0539	Ribosome 30S subunit	MTESFAQLFEESLQVIETRPGAIVRGVVVSIDKDVVLVDAGLKSESAIPVEQFKNAQGELEIQVGDEIDVALDAVEDGFGETILSREKAKRHEAWLMLEKAYEEAETVTGVINGKVKGGFTVELNGIRAFLPGSLVDVRPVRDTAHLEGKELEFKVIKLDQKRNNVVVSRRAVIESENSAERDQLLENLQEGMEVKGIVKNLTDYGAFVDLGGVDGLLHITDMAWKRVKHPSEIVNVGDEITVKVLKFDRERTRVSLGLKQLGEDPWVAIAKRYPESTRLTGRVTNLTDYGCFVEIEEGVEGLVHVSEMDWTNKNIHPSKVVNVGDVVEVMVLDIDEERRRISLGLKQCKSNPWQQFAETHNKNDRVEGKIKSITDFGIFIGLDGGIDGLVHLSDISWNVAGEEAVREYKKGDEIAAVVLQVDAERERISLGIKQLAEDPFNNYLSVNKKGTIVNGKVTAVDAKGATVELADGVEGYLRASEASRDRIEDATQVLNVGDEVEAKYVGVDRKNRIVNLSVRAKDEADEKDAIASVNKQEDTSFANNAMAEAFKAAKGE
87484	GC_00000666		X_bovienii_MC78	260	97	98	2	0	0.991858	0.988689	0.990271	J	Translation, ribosomal structure and biogenesis	COG0539	Ribosomal protein S1 (RpsA) (PDB:4NNH)	COG0539	Ribosome 30S subunit	MTESFAQLFEESLQVIETRPGAIVRGVVVSIDKDVVLVDAGLKSESAIPVEQFKNAQGELEIQVGDEIDVALDAVEDGFGETILSREKAKRHEAWLMLEKAYEEAETVTGVINGKVKGGFTVELNGIRAFLPGSLVDVRPVRDTAHLEGKELEFKVIKLDQKRNNVVVSRRAVIESENSAERDQLLENLQEGMEVKGIVKNLTDYGAFVDLGGVDGLLHITDMAWKRVKHPSEIVNVGDEITVKVLKFDRERTRVSLGLKQLGEDPWVAIAKRYPESTRLTGRVTNLTDYGCFVEIEEGVEGLVHVSEMDWTNKNIHPSKVVNVGDVVEVMVLDIDEERRRISLGLKQCKSNPWQQFAETHNKNDRVEGKIKSITDFGIFIGLDGGIDGLVHLSDISWNVAGEEAVREYKKGDEIAAVVLQVDAERERISLGIKQLAEDPFNNYLSVNKKGTIVNGKVTAVDAKGATVELADGVEGYLRASEASRDRIEDATQVLNVGDEVEAKYVGVDRKNRIVNLSVRAKDEADEKDAIASVNKQEDTSFANNAMAEAFKAAKGE
87485	GC_00000666		X_bovienii_MC81	802	97	98	2	0	0.991858	0.988689	0.990271	J	Translation, ribosomal structure and biogenesis	COG0539	Ribosomal protein S1 (RpsA) (PDB:4NNH)	COG0539	Ribosome 30S subunit	MTESFAQLFEESLQVIETRPGAIVRGVVVSIDKDVVLVDAGLKSESAIPVEQFKNAQGELEIQVGDEIDVALDAVEDGFGETILSREKAKRHEAWLMLEKAYEEAETVTGVINGKVKGGFTVELNGIRAFLPGSLVDVRPVRDTAHLEGKELEFKVIKLDQKRNNVVVSRRAVIESENSAERDQLLENLQEGMEVKGIVKNLTDYGAFVDLGGVDGLLHITDMAWKRVKHPSEIVNVGDEITVKVLKFDRERTRVSLGLKQLGEDPWVAIAKRYPESTRLTGRVTNLTDYGCFVEIEEGVEGLVHVSEMDWTNKNIHPSKVVNVGDVVEVMVLDIDEERRRISLGLKQCKSNPWQQFAETHNKNDRVEGKIKSITDFGIFIGLDGGIDGLVHLSDISWNVAGEEAVREYKKGDEIAAVVLQVDAERERISLGIKQLAEDPFNNYLSVNKKGTIVNGKVTAVDAKGATVELADGVEGYLRASEASRDRIEDATQVLNVGDEVEAKYVGVDRKNRIVNLSVRAKDEADEKDAIASVNKQEDTSFANNAMAEAFKAAKGE
87486	GC_00000666		X_bovienii_MC94	2615	97	98	2	0	0.991858	0.988689	0.990271	J	Translation, ribosomal structure and biogenesis	COG0539	Ribosomal protein S1 (RpsA) (PDB:4NNH)	COG0539	Ribosome 30S subunit	MTESFAQLFEESLQVIETRPGAIVRGVVVSIDKDVVLVDAGLKSESAIPVEQFKNAQGELEIQVGDEIDVALDAVEDGFGETILSREKAKRHEAWLMLEKAYEEAETVTGVINGKVKGGFTVELNGIRAFLPGSLVDVRPVRDTAHLEGKELEFKVIKLDQKRNNVVVSRRAVIESENSAERDQLLENLQEGMEVKGIVKNLTDYGAFVDLGGVDGLLHITDMAWKRVKHPSEIVNVGDEITVKVLKFDRERTRVSLGLKQLGEDPWVAIAKRYPESTRLTGRVTNLTDYGCFVEIEEGVEGLVHVSEMDWTNKNIHPSKVVNVGDVVEVMVLDIDEERRRISLGLKQCKSNPWQQFAETHNKNDRVEGKIKSITDFGIFIGLDGGIDGLVHLSDISWNVAGEEAVREYKKGDEIAAVVLQVDAERERISLGIKQLAEDPFNNYLSVNKKGTIVNGKVTAVDAKGATVELADGVEGYLRASEASRDRIEDATQVLNVGDEVEAKYVGVDRKNRIVNLSVRAKDEADEKDAIASVNKQEDTSFANNAMAEAFKAAKGE
87487	GC_00000666		X_bovienii_MC95	1201	97	98	2	0	0.991858	0.988689	0.990271	J	Translation, ribosomal structure and biogenesis	COG0539	Ribosomal protein S1 (RpsA) (PDB:4NNH)	COG0539	Ribosome 30S subunit	MTESFAQLFEESLQVIETRPGAIVRGVVVSIDKDVVLVDAGLKSESAIPVEQFKNAQGELEIQVGDEIDVALDAVEDGFGETILSREKAKRHEAWLMLEKAYEEAETVTGVINGKVKGGFTVELNGIRAFLPGSLVDVRPVRDTAHLEGKELEFKVIKLDQKRNNVVVSRRAVIESENSAERDQLLENLQEGMEVKGIVKNLTDYGAFVDLGGVDGLLHITDMAWKRVKHPSEIVNVGDEITVKVLKFDRERTRVSLGLKQLGEDPWVAIAKRYPESTRLTGRVTNLTDYGCFVEIEEGVEGLVHVSEMDWTNKNIHPSKVVNVGDVVEVMVLDIDEERRRISLGLKQCKSNPWQQFAETHNKNDRVEGKIKSITDFGIFIGLDGGIDGLVHLSDISWNVAGEEAVREYKKGDEIAAVVLQVDAERERISLGIKQLAEDPFNNYLSVNKKGTIVNGKVTAVDAKGATVELADGVEGYLRASEASRDRIEDATQVLNVGDEVEAKYVGVDRKNRIVNLSVRAKDEADEKDAIASVNKQEDTSFANNAMAEAFKAAKGE
87488	GC_00000666		X_bovienii_MC96	1089	97	98	2	0	0.991858	0.988689	0.990271	J	Translation, ribosomal structure and biogenesis	COG0539	Ribosomal protein S1 (RpsA) (PDB:4NNH)	COG0539	Ribosome 30S subunit	MTESFAQLFEESLQVIETRPGAIVRGVVVSIDKDVVLVDAGLKSESAIPVEQFKNAQGELEIQVGDEIDVALDAVEDGFGETILSREKAKRHEAWLMLEKAYEEAETVTGVINGKVKGGFTVELNGIRAFLPGSLVDVRPVRDTAHLEGKELEFKVIKLDQKRNNVVVSRRAVIESENSAERDQLLENLQEGMEVKGIVKNLTDYGAFVDLGGVDGLLHITDMAWKRVKHPSEIVNVGDEITVKVLKFDRERTRVSLGLKQLGEDPWVAIAKRYPESTRLTGRVTNLTDYGCFVEIEEGVEGLVHVSEMDWTNKNIHPSKVVNVGDVVEVMVLDIDEERRRISLGLKQCKSNPWQQFAETHNKNDRVEGKIKSITDFGIFIGLDGGIDGLVHLSDISWNVAGEEAVREYKKGDEIAAVVLQVDAERERISLGIKQLAEDPFNNYLSVNKKGTIVNGKVTAVDAKGATVELADGVEGYLRASEASRDRIEDATQVLNVGDEVEAKYVGVDRKNRIVNLSVRAKDEADEKDAIASVNKQEDTSFANNAMAEAFKAAKGE
87489	GC_00000666		X_bovienii_MM1	3515	97	98	2	0	0.991858	0.988689	0.990271	J	Translation, ribosomal structure and biogenesis	COG0539	Ribosomal protein S1 (RpsA) (PDB:4NNH)	COG0539	Ribosome 30S subunit	MTESFAQLFEESLQVIETRPGAIVRGVVVSIDKDVVLVDAGLKSESAIPVEQFKNAQGELEIQVGDEIDVALDAVEDGFGETILSREKAKRHEAWLMLEKAYEEAETVTGVINGKVKGGFTVELNGIRAFLPGSLVDVRPVRDTAHLEGKELEFKVIKLDQKRNNVVVSRRAVIESENSAERDQLLENLQEGMEVKGIVKNLTDYGAFVDLGGVDGLLHITDMAWKRVKHPSEIVNVGDEITVKVLKFDRERTRVSLGLKQLGEDPWVAIAKRYPESTRLTGRVTNLTDYGCFVEIEEGVEGLVHVSEMDWTNKNIHPSKVVNVGDVVEVMVLDIDEERRRISLGLKQCKSNPWQQFAETHNKNDRVEGKIKSITDFGIFIGLDGGIDGLVHLSDISWNVAGEEAVREYKKGDEIAAVVLQVDAERERISLGIKQLAEDPFNNYLSVNKKGTIVNGKVTAVDAKGATVELADGVEGYLRASEASRDRIEDATQVLNVGDEVEAKYVGVDRKNRIVNLSVRAKDEADEKDAIASVNKQEDTSFANNAMAEAFKAAKGE
87490	GC_00000666		X_bovienii_MM17	1729	97	98	2	0	0.991858	0.988689	0.990271	J	Translation, ribosomal structure and biogenesis	COG0539	Ribosomal protein S1 (RpsA) (PDB:4NNH)	COG0539	Ribosome 30S subunit	MTESFAQLFEESLQVIETRPGAIVRGVVVSIDKDVVLVDAGLKSESAIPVEQFKNAQGELEIQVGDEIDVALDAVEDGFGETILSREKAKRHEAWLMLEKAYEEAETVTGVINGKVKGGFTVELNGIRAFLPGSLVDVRPVRDTAHLEGKELEFKVIKLDQKRNNVVVSRRAVIESENSAERDQLLENLQEGMEVKGIVKNLTDYGAFVDLGGVDGLLHITDMAWKRVKHPSEIVNVGDEITVKVLKFDRERTRVSLGLKQLGEDPWVAIAKRYPESTRLTGRVTNLTDYGCFVEIEEGVEGLVHVSEMDWTNKNIHPSKVVNVGDVVEVMVLDIDEERRRISLGLKQCKSNPWQQFAETHNKNDRVEGKIKSITDFGIFIGLDGGIDGLVHLSDISWNVAGEEAVREYKKGDEIAAVVLQVDAERERISLGIKQLAEDPFNNYLSVNKKGTIVNGKVTAVDAKGATVELADGVEGYLRASEASRDRIEDATQVLNVGDEVEAKYVGVDRKNRIVNLSVRAKDEADEKDAIASVNKQEDTSFANNAMAEAFKAAKGE
87491	GC_00000666		X_bovienii_Oregonense	3528	97	98	2	0	0.991858	0.988689	0.990271	J	Translation, ribosomal structure and biogenesis	COG0539	Ribosomal protein S1 (RpsA) (PDB:4NNH)	COG0539	Ribosome 30S subunit	MTESFAQLFEESLQVIETRPGAIVRGVVVSIDKDVVLVDAGLKSESAIPVEQFKNAQGELEIQVGDEIDVALDAVEDGFGETILSREKAKRHEAWLMLEKAYEEAETVTGVINGKVKGGFTVELNGIRAFLPGSLVDVRPVRDTAHLEGKELEFKVIKLDQKRNNVVVSRRAVIESENSAERDQLLENLQEGMEVKGIVKNLTDYGAFVDLGGVDGLLHITDMAWKRVKHPSEIVNVGDEITVKVLKFDRERTRVSLGLKQLGEDPWVAIAKRYPESTRLTGRVTNLTDYGCFVEIEEGVEGLVHVSEMDWTNKNIHPSKVVNVGDVVEVMVLDIDEERRRISLGLKQCKSNPWQQFAETHNKNDRVEGKIKSITDFGIFIGLDGGIDGLVHLSDISWNVAGEEAVREYKKGDEIAAVVLQVDAERERISLGIKQLAEDPFNNYLSVNKKGTIVNGKVTAVDAKGATVELADGVEGYLRASEASRDRIEDATQVLNVGDEVEAKYVGVDRKNRIVNLSVRAKDEADEKDAIASVNKQEDTNFANNAMAEAFKAAKGE
87492	GC_00000666		X_bovienii_Punta	3672	97	98	2	0	0.991858	0.988689	0.990271	J	Translation, ribosomal structure and biogenesis	COG0539	Ribosomal protein S1 (RpsA) (PDB:4NNH)	COG0539	Ribosome 30S subunit	MTESFAQLFEESLQVIETRPGAIVRGVVVSIDKDVVLVDAGLKSESAIPVEQFKNAQGELEIQVGDEIDVALDAVEDGFGETILSREKAKRHEAWLMLEKAYEEAETVTGVINGKVKGGFTVELNGIRAFLPGSLVDVRPVRDTAHLEGKELEFKVIKLDQKRNNVVVSRRAVIESENSAERDQLLENLQEGMEVKGIVKNLTDYGAFVDLGGVDGLLHITDMAWKRVKHPSEIVNVGDEITVKVLKFDRERTRVSLGLKQLGEDPWVAIAKRYPESTRLTGRVTNLTDYGCFVEIEEGVEGLVHVSEMDWTNKNIHPSKVVNVGDVVEVMVLDIDEERRRISLGLKQCKSNPWQQFAETHNKNDRVEGKIKSITDFGIFIGLDGGIDGLVHLSDISWNVAGEEAVREYKKGDEIAAVVLQVDAERERISLGIKQLAEDPFNNYLSVNKKGTIVNGKVTAVDAKGATVELADGVEGYLRASEASRDRIEDATQVLNVGDEVEAKYVGVDRKNRIVNLSVRAKDEADEKDAIASVNKQEDTSFANNAMAEAFKAAKGE
87493	GC_00000666		X_bovienii_SS_2004	687	97	98	2	0	0.991858	0.988689	0.990271	J	Translation, ribosomal structure and biogenesis	COG0539	Ribosomal protein S1 (RpsA) (PDB:4NNH)	COG0539	Ribosome 30S subunit	MTESFAQLFEESLQVIETRPGAIVRGVVVSIDKDVVLVDAGLKSESAIPVEQFKNAQGELEIQVGDEIDVALDAVEDGFGETILSREKAKRHEAWLMLEKAYEEAETVTGVINGKVKGGFTVELNGIRAFLPGSLVDVRPVRDTAHLEGKELEFKVIKLDQKRNNVVVSRRAVIESENSAERDQLLENLQEGMEVKGIVKNLTDYGAFVDLGGVDGLLHITDMAWKRVKHPSEIVNVGDEITVKVLKFDRERTRVSLGLKQLGEDPWVAIAKRYPESTRLTGRVTNLTDYGCFVEIEEGVEGLVHVSEMDWTNKNIHPSKVVNVGDVVEVMVLDIDEERRRISLGLKQCKSNPWQQFAETHNKNDRVEGKIKSITDFGIFIGLDGGIDGLVHLSDISWNVAGEEAVREYKKGDEIAAVVLQVDAERERISLGIKQLAEDPFNNYLSVNKKGTIVNGKVTAVDAKGATVELADGVEGYLRASEASRDRIEDATQVLNVGDEVEAKYVGVDRKNRIVNLSVRAKDEADEKDAIASVNKQEDTNFANNAMAEAFKAAKGE
87494	GC_00000666		X_bovienii_feltiaeML	4155	97	98	2	0	0.991858	0.988689	0.990271	J	Translation, ribosomal structure and biogenesis	COG0539	Ribosomal protein S1 (RpsA) (PDB:4NNH)	COG0539	Ribosome 30S subunit	MTESFAQLFEESLQVIETRPGAIVRGVVVSIDKDVVLVDAGLKSESAIPVEQFKNAQGELEIQVGDEIDVALDAVEDGFGETILSREKAKRHEAWLMLEKAYEEAETVTGVINGKVKGGFTVELNGIRAFLPGSLVDVRPVRDTAHLEGKELEFKVIKLDQKRNNVVVSRRAVIESENSAERDQLLENLQEGMEVKGIVKNLTDYGAFVDLGGVDGLLHITDMAWKRVKHPSEIVNVGDEITVKVLKFDRERTRVSLGLKQLGEDPWVAIAKRYPESTRLTGRVTNLTDYGCFVEIEEGVEGLVHVSEMDWTNKNIHPSKVVNVGDVVEVMVLDIDEERRRISLGLKQCKSNPWQQFAETHNKNDRVEGKIKSITDFGIFIGLDGGIDGLVHLSDISWNVAGEEAVREYKKGDEIAAVVLQVDAERERISLGIKQLAEDPFNNYLSVNKKGTIVNGKVTAVDAKGATVELADGVEGYLRASEASRDRIEDATQVLNVGDEVEAKYVGVDRKNRIVNLSVRAKDEADEKDAIASVNKQEDTSFANNAMAEAFKAAKGE
87495	GC_00000666		X_bovienii_feltiae_FR	1612	97	98	2	0	0.991858	0.988689	0.990271	J	Translation, ribosomal structure and biogenesis	COG0539	Ribosomal protein S1 (RpsA) (PDB:4NNH)	COG0539	Ribosome 30S subunit	MTESFAQLFEESLQVIETRPGAIVRGVVVSIDKDVVLVDAGLKSESAIPVEQFKNAQGELEIQVGDEIDVALDAVEDGFGETILSREKAKRHEAWLMLEKAYEEAETVTGVINGKVKGGFTVELNGIRAFLPGSLVDVRPVRDTAHLEGKELEFKVIKLDQKRNNVVVSRRAVIESENSAERDQLLENLQEGMEVKGIVKNLTDYGAFVDLGGVDGLLHITDMAWKRVKHPSEIVNVGDEITVKVLKFDRERTRVSLGLKQLGEDPWVAIAKRYPESTRLTGRVTNLTDYGCFVEIEEGVEGLVHVSEMDWTNKNIHPSKVVNVGDVVEVMVLDIDEERRRISLGLKQCKSNPWQQFAETHNKNDRVEGKIKSITDFGIFIGLDGGIDGLVHLSDISWNVAGEEAVREYKKGDEIAAVVLQVDAERERISLGIKQLAEDPFNNYLSVNKKGTIVNGKVTAVDAKGATVELADGVEGYLRASEASRDRIEDATQVLNVGDEVEAKYVGVDRKNRIVNLSVRAKDEADEKDAIASVNKQEDTSFANNAMAEAFKAAKGE
87496	GC_00000666		X_budapestensis_T	2829	97	98	2	0	0.991858	0.988689	0.990271	J	Translation, ribosomal structure and biogenesis	COG0539	Ribosomal protein S1 (RpsA) (PDB:4NNH)	COG0539	Ribosome 30S subunit	MTESFAQLFEESLQTIETRPGAIVRGVVVAIDKDVVLVDAGLKSESAIPVEQFKNAQGELEIQVGDEIDVALDAVEDGFGETILSREKAKRHEAWLMLEKAYEEAETVTGIINGKVKGGFTVELNGIRAFLPGSLVDVRPVRDTAHLEGKELEFKVIKLDQKRNNVVVSRRAVIESENSAERDQLLENLQEGMEVKGIVKNLTDYGAFVDLGGVDGLLHITDMAWKRVKHPSEIVNVGDEITVKVLKFDRERTRVSLGLKQLGEDPWVAIAKRYPESTKLTGRVTNLTDYGCFVEIEEGVEGLVHVSEMDWTNKNIHPSKVVNVGDVVEVMVLDIDEERRRISLGLKQCKANPWQQFAETHNKNDRVEGKIKSITDFGIFIGLDGGIDGLVHLSDISWNVAGEEAVREYKKGDEIAAVVLQVDAERERISLGIKQLAEDPFNNYLSVNKKGAIVNGKVTAVDAKGATVELANGVEGYLRASEASRDRVEDATQVLNVGDEIEAKYVGVDRKNRVINLSVRAKDEADEKDAIASVNKQEDVNFANNAMAEAFKAAKGE
87497	GC_00000666		X_cabanillasii_JM26	321	97	98	2	0	0.991858	0.988689	0.990271	J	Translation, ribosomal structure and biogenesis	COG0539	Ribosomal protein S1 (RpsA) (PDB:4NNH)	COG0539	Ribosome 30S subunit	MTESFAQLFEESLQAIETRPGAIVRGVVVAIDKDVVLVDAGLKSESAIPVEQFKNAQGELEIQVGDEIDVALDAVEDGFGETILSREKAKRHEAWLMLEKAYEEAETVTGIINGKVKGGFTVELNGIRAFLPGSLVDVRPVRDTAHLEGKELEFKVIKLDQKRNNVVVSRRAVIESENSAERDQLLENLQEGMEVKGIVKNLTDYGAFVDLGGVDGLLHITDMAWKRVKHPSEIVNVGDEITVKVLKFDRERTRVSLGLKQLGEDPWVAIAKRYPESTKLTGRVTNLTDYGCFVEIEEGVEGLVHVSEMDWTNKNIHPSKVVNVGDVVEVMVLDIDEERRRISLGLKQCKANPWQQFAETHNKNDRVEGKIKSITDFGIFIGLDGGIDGLVHLSDISWNVAGEEAVREYKKGDEIAAVVLQVDAERERISLGIKQLAEDPFNNYLSVNKKGAIVNGKVTAVDAKGATVELANGVEGYLRASEASRDRVEDATQVLNVGDEIEAKYVGVDRKNRVINLSVRAKDEADEKDAIASVNKQEDVNFANNAMAEAFKAAKGE
87498	GC_00000666		X_cabanillasii_T	3580	97	98	2	0	0.991858	0.988689	0.990271	J	Translation, ribosomal structure and biogenesis	COG0539	Ribosomal protein S1 (RpsA) (PDB:4NNH)	COG0539	Ribosome 30S subunit	MTESFAQLFEESLQAIETRPGAIVRGVVVAIDKDVVLVDAGLKSESAIPVEQFKNAQGELEIQVGDEIDVALDAVEDGFGETILSREKAKRHEAWLMLEKAYEEAETVTGIINGKVKGGFTVELNGIRAFLPGSLVDVRPVRDTAHLEGKELEFKVIKLDQKRNNVVVSRRAVIESENSAERDQLLENLQEGMEVKGIVKNLTDYGAFVDLGGVDGLLHITDMAWKRVKHPSEIVNVGDEITVKVLKFDRERTRVSLGLKQLGEDPWVAIAKRYPESTKLTGRVTNLTDYGCFVEIEEGVEGLVHVSEMDWTNKNIHPSKVVNVGDVVEVMVLDIDEERRRISLGLKQCKANPWQQFAETHNKNDRVEGKIKSITDFGIFIGLDGGIDGLVHLSDISWNVAGEEAVREYKKGDEIAAVVLQVDAERERISLGIKQLAEDPFNNYLSVNKKGAIVNGKVTAVDAKGATVELANGVEGYLRASEASRDRVEDATQVLNVGDEIEAKYVGVDRKNRVINLSVRAKDEADEKDAIASVNKQEDVNFANNAMAEAFKAAKGE
87499	GC_00000666		X_doucetiae_T	1418	97	98	2	0	0.991858	0.988689	0.990271	J	Translation, ribosomal structure and biogenesis	COG0539	Ribosomal protein S1 (RpsA) (PDB:4NNH)	COG0539	Ribosome 30S subunit	MTESFAQLFEESLQVIETRPGAIVRGVVVAIDKDVVLVDAGLKSESAIPVEQFKNAQGELEIQVGDEIDVALDAVEDGFGETILSREKAKRHEAWLMLEKAYEEAETVTGIINGKVKGGFTVELNGIRAFLPGSLVDVRPVRDTAHLEGKELEFKVIKLDQKRNNVVVSRRAVIESENSAERDQLLENLQEGMEVKGIVKNLTDYGAFVDLGGVDGLLHITDMAWKRVKHPSEIVNVGDEITVKVLKFDRERTRVSLGLKQLGEDPWVAIAKRYPESTKLTGRVTNLTDYGCFVEIEEGVEGLVHVSEMDWTNKNIHPSKVVNVGDVVEVMVLDIDEERRRISLGLKQCKANPWQQFAETHNKNDRVEGKIKSITDFGIFIGLDGGIDGLVHLSDISWNVAGEEAVREYKKGDEIAAVVLQVDAERERISLGIKQLAEDPFNNYLSVNKKGVIVTGKVTAVDAKGATVELADGVEGYLRASEASRDRVEDATQVLNVGDEVEAKYVGVDRKNRVINLSVRAKDEADEKDAIASVNKQEDTNFANNAMAEAFKAAKGE
87500	GC_00000666		X_eapokensis_T	520	97	98	2	0	0.991858	0.988689	0.990271	J	Translation, ribosomal structure and biogenesis	COG0539	Ribosomal protein S1 (RpsA) (PDB:4NNH)	COG0539	Ribosome 30S subunit	MTESFAQLFEESLQAIETRPGAIVRGVVVAIDKDIVLVDAGLKSESAIPVEQFKNAQGELEIQVGDEIDVALDAVEDGFGETILSREKAKRHEAWLMLEKAYEEAETVTGIINGKVKGGFTVELNGIRAFLPGSLVDVRPVRDTAHLEGKELEFKVIKLDQKRNNVVVSRRAVIESENSAERDQLLENLQEGMEVKGIVKNLTDYGAFVDLGGVDGLLHITDMAWKRVKHPSEIVNVGDEITVKVLKFDRERTRVSLGLKQLGEDPWVAIAKRYPESTKLTGRVTNLTDYGCFVEIEEGVEGLVHVSEMDWTNKNIHPSKVVNVGDVVEVMVLDIDEERRRISLGLKQCKANPWQQFAETHNKNDRVEGKIKSITDFGIFIGLEGGIDGLVHLSDISWNVAGEEAVREYKKGDEIAAVVLQVDAERERISLGIKQLAEDPFNNYLSVNKKGVIVTGKVTAVDAKGATVELADGVEGYLRASEASRDRVEDATQVLNVGDEVEAKYVGVDRKNRVINLSVRAKDEADEKDAIASVNKQEDTNFANNAMAEAFKAAKGE
87501	GC_00000666		X_ehlersii_T	3562	97	98	2	0	0.991858	0.988689	0.990271	J	Translation, ribosomal structure and biogenesis	COG0539	Ribosomal protein S1 (RpsA) (PDB:4NNH)	COG0539	Ribosome 30S subunit	MTESFAQLFEESLQAIETRPGAIVRGVVVAIDKDVVLVDAGLKSESAIPVEQFKNAQGELEIQVGDEIDVALDAVEDGFGETVLSREKAKRHEAWLMLEKAYEEAETVTGIINGKVKGGFTVELNGIRAFLPGSLVDVRPVRDTAHLEGKELEFKVIKLDQKRNNVVVSRRAVIESENSAERDQLLENLQEGMEVKGIVKNLTDYGAFVDLGGVDGLLHITDMAWKRVKHPSEIVNVGDEITVKVLKFDRERTRVSLGLKQLGEDPWVAIAKRYPESTKLTGRVTNLTDYGCFVEIEEGVEGLVHVSEMDWTNKNIHPSKVVNVGDVVEVMVLDIDEERRRISLGLKQCKANPWQQFAETHNKNDRVEGKIKSITDFGIFIGLEGGIDGLVHLSDISWNVAGEEAVREYKKGDEIAAVVLQVDAERERISLGIKQLAEDPFNNYLSVNKKGVIVTGKVTAVDAKGATVELADGVEGYLRASEASRDRVEDATQVLNVGDEVEAKYVGVDRKNRVINLSVRAKDEADEKDAIASVNKQEDTNFANNAMAEAFKAAKGE
87502	GC_00000666		X_griffinae_ID10	1559	97	98	2	0	0.991858	0.988689	0.990271	J	Translation, ribosomal structure and biogenesis	COG0539	Ribosomal protein S1 (RpsA) (PDB:4NNH)	COG0539	Ribosome 30S subunit	MTESFAQLFEESLQAIETRPGAIVRGVVVAIDKDVVLVDAGLKSESAIPVEQFKNAQGELEIQVGDEIDVALDAVEDGFGETVLSREKAKRHEAWLMLEKAYEEAETVTGIINGKVKGGFTVELNGIRAFLPGSLVDVRPVRDTAHLEGKELEFKVIKLDQKRNNVVVSRRAVIESENSAERDQLLENLQEGMEVKGIVKNLTDYGAFVDLGGVDGLLHITDMAWKRVKHPSEIVNVGDEITVKVLKFDRERTRVSLGLKQLGEDPWVAIAKRYPESTKLTGRVTNLTDYGCFVEIEEGVEGLVHVSEMDWTNKNIHPSKVVNVGDVVEVMVLDIDEERRRISLGLKQCKANPWQQFAETHNKNDRVEGKIKSITDFGIFIGLEGGIDGLVHLSDISWNVAGEEAVREYKKGDEIAAVVLQVDAERERISLGIKQLAEDPFNNYLSVNKKGVIVTGKVTAVDAKGATVELADGVEGYLRASEASRDRVEDATQVLNVGDEVEAKYVGVDRKNRVINLSVRAKDEADEKDAIASVNKQEDTNFANNAMAEAFKAAKGE
87503	GC_00000666		X_griffiniae_HGB2511	2433	97	98	2	0	0.991858	0.988689	0.990271	J	Translation, ribosomal structure and biogenesis	COG0539	Ribosomal protein S1 (RpsA) (PDB:4NNH)	COG0539	Ribosome 30S subunit	MTESFAQLFEESLQAIETRPGAIVRGVVVAIDKDVVLVDAGLKSESAIPVEQFKNAQGELEIQVGDEIDVALDAVEDGFGETVLSREKAKRHEAWLMLEKAYEEAETVTGIINGKVKGGFTVELNGIRAFLPGSLVDVRPVRDTAHLEGKELEFKVIKLDQKRNNVVVSRRAVIESENSAERDQLLENLQEGMEVKGIVKNLTDYGAFVDLGGVDGLLHITDMAWKRVKHPSEIVNVGDEITVKVLKFDRERTRVSLGLKQLGEDPWVAIAKRYPESTKLTGRVTNLTDYGCFVEIEEGVEGLVHVSEMDWTNKNIHPSKVVNVGDVVEVMVLDIDEERRRISLGLKQCKANPWQQFAETHNKNDRVEGKIKSITDFGIFIGLEGGIDGLVHLSDISWNVAGEEAVREYKKGDEIAAVVLQVDAERERISLGIKQLAEDPFNNYLSVNKKGVIVTGKVTAVDAKGATVELADGVEGYLRASEASRDRVEDATQVLNVGDEVEAKYVGVDRKNRVINLSVRAKDEADEKDAIASVNKQEDTNFANNAMAEAFKAAKGE
87504	GC_00000666		X_griffiniae_Kalro	2692	97	98	2	0	0.991858	0.988689	0.990271	J	Translation, ribosomal structure and biogenesis	COG0539	Ribosomal protein S1 (RpsA) (PDB:4NNH)	COG0539	Ribosome 30S subunit	MTESFAQLFEESLQAIETRPGAIVRGVVVAIDKDVVLVDAGLKSESAIPVEQFKNAQGELEIQVGDEIDVALDAVEDGFGETVLSREKAKRHEAWLMLEKAYEEAETVTGIINGKVKGGFTVELNGIRAFLPGSLVDVRPVRDTAHLEGKELEFKVIKLDQKRNNVVVSRRAVIESENSAERDQLLENLQEGMEVKGIVKNLTDYGAFVDLGGVDGLLHITDMAWKRVKHPSEIVNVGDEITVKVLKFDRERTRVSLGLKQLGEDPWVAIAKRYPESTKLTGRVTNLTDYGCFVEIEEGVEGLVHVSEMDWTNKNIHPSKVVNVGDVVEVMVLDIDEERRRISLGLKQCKANPWQQFAETHNKNDRVEGKIKSITDFGIFIGLEGGIDGLVHLSDISWNVAGEEAVREYKKGDEIAAVVLQVDAERERISLGIKQLAEDPFNNYLSVNKKGVIVTGKVTAVDAKGATVELADGVEGYLRASEASRDRVEDATQVLNVGDEVEAKYVGVDRKNRVINLSVRAKDEADEKDAIASVNKQEDTNFANNAMAEAFKAAKGE
87505	GC_00000666		X_griffiniae_VH1	3441	97	98	2	0	0.991858	0.988689	0.990271	J	Translation, ribosomal structure and biogenesis	COG0539	Ribosomal protein S1 (RpsA) (PDB:4NNH)	COG0539	Ribosome 30S subunit	MTESFAQLFEESLQAIETRPGAIVRGVVVAIDKDVVLVDAGLKSESAIPVEQFKNAQGELEIQVGDEIDVALDAVEDGFGETVLSREKAKRHEAWLMLEKAYEEAETVTGIINGKVKGGFTVELNGIRAFLPGSLVDVRPVRDTAHLEGKELEFKVIKLDQKRNNVVVSRRAVIESENSAERDQLLENLQEGMEVKGIVKNLTDYGAFVDLGGVDGLLHITDMAWKRVKHPSEIVNVGDEITVKVLKFDRERTRVSLGLKQLGEDPWVAIAKRYPESTKLTGRVTNLTDYGCFVEIEEGVEGLVHVSEMDWTNKNIHPSKVVNVGDVVEVMVLDIDEERRRISLGLKQCKANPWQQFAETHNKNDRVEGKIKSITDFGIFIGLEGGIDGLVHLSDISWNVAGEEAVREYKKGDEIAAVVLQVDAERERISLGIKQLAEDPFNNYLSVNKKGVIVTGKVTAVDAKGATVELADGVEGYLRASEASRDRVEDATQVLNVGDEVEAKYVGVDRKNRVINLSVRAKDEADEKDAIASVNKQEDTNFANNAMAEAFKAAKGE
87506	GC_00000666		X_griffiniae_XN45	619	97	98	2	0	0.991858	0.988689	0.990271	J	Translation, ribosomal structure and biogenesis	COG0539	Ribosomal protein S1 (RpsA) (PDB:4NNH)	COG0539	Ribosome 30S subunit	MTESFAQLFEESLQAIETRPGAIVRGVVVAIDKDVVLVDAGLKSESAIPVEQFKNAQGELEIQVGDEIDVALDAVEDGFGETVLSREKAKRHEAWLMLEKAYEEAETVTGIINGKVKGGFTVELNGIRAFLPGSLVDVRPVRDTAHLEGKELEFKVIKLDQKRNNVVVSRRAVIESENSAERDQLLENLQEGMEVKGIVKNLTDYGAFVDLGGVDGLLHITDMAWKRVKHPSEIVNVGDEITVKVLKFDRERTRVSLGLKQLGEDPWVAIAKRYPESTKLTGRVTNLTDYGCFVEIEEGVEGLVHVSEMDWTNKNIHPSKVVNVGDVVEVMVLDIDEERRRISLGLKQCKANPWQQFAETHNKNDRVEGKIKSITDFGIFIGLEGGIDGLVHLSDISWNVAGEEAVREYKKGDEIAAVVLQVDAERERISLGIKQLAEDPFNNYLSVNKKGVIVTGKVTAVDAKGATVELADGVEGYLRASEASRDRVEDATQVLNVGDEVEAKYVGVDRKNRVINLSVRAKDEADEKDAIASVNKQEDTNFANNAMAEAFKAAKGE
87507	GC_00000666		X_griffiniae_xg97	3316	97	98	2	0	0.991858	0.988689	0.990271	J	Translation, ribosomal structure and biogenesis	COG0539	Ribosomal protein S1 (RpsA) (PDB:4NNH)	COG0539	Ribosome 30S subunit	MTESFAQLFEESLQAIETRPGAIVRGVVVAIDKDVVLVDAGLKSESAIPVEQFKNAQGELEIQVGDEIDVALDAVEDGFGETVLSREKAKRHEAWLMLEKAYEEAETVTGIINGKVKGGFTVELNGIRAFLPGSLVDVRPVRDTAHLEGKELEFKVIKLDQKRNNVVVSRRAVIESENSAERDQLLENLQEGMEVKGIVKNLTDYGAFVDLGGVDGLLHITDMAWKRVKHPSEIVNVGDEITVKVLKFDRERTRVSLGLKQLGEDPWVAIAKRYPESTKLTGRVTNLTDYGCFVEIEEGVEGLVHVSEMDWTNKNIHPSKVVNVGDVVEVMVLDIDEERRRISLGLKQCKANPWQQFAETHNKNDRVEGKIKSITDFGIFIGLEGGIDGLVHLSDISWNVAGEEAVREYKKGDEIAAVVLQVDAERERISLGIKQLAEDPFNNYLSVNKKGVIVTGKVTAVDAKGATVELADGVEGYLRASEASRDRVEDATQVLNVGDEVEAKYVGVDRKNRVINLSVRAKDEADEKDAIASVNKQEDTNFANNAMAEAFKAAKGE
87508	GC_00000666		X_hominickii_ANU	1805	97	98	2	0	0.991858	0.988689	0.990271	J	Translation, ribosomal structure and biogenesis	COG0539	Ribosomal protein S1 (RpsA) (PDB:4NNH)	COG0539	Ribosome 30S subunit	MTESFAQLFEESLQVIETRPGAIVRGVVVAIDKDVVLVDAGLKSESAIPVEQFKNAQGELEIQVGDEIDVALDAVEDGFGETILSREKAKRHEAWLMLEKAYEEAETVTGIINGKVKGGFTVELNGIRAFLPGSLVDVRPVRDTAHLEGKELEFKVIKLDQKRNNVVVSRRAVIESENSAERDQLLENLQEGMEVKGIVKNLTDYGAFVDLGGVDGLLHITDMAWKRVKHPSEIVNVGDEITVKVLKFDRERTRVSLGLKQLGEDPWVAIAKRYPESTKLTGRVTNLTDYGCFVEIEEGVEGLVHVSEMDWTNKNIHPSKVVNVGDVVEVMVLDIDEERRRISLGLKQCKANPWQQFAETHNKNDRVEGKIKSITDFGIFIGLDGGIDGLVHLSDISWNVTGEEAVREYKKGDEIAAVVLQVDAERERISLGIKQLAEDPFNNYLSVNKKGVIVTGKVTAVDTKGATVELADGVEGYLRASEASRDRVEDATQVLNVGDEVEAKYVGVDRKNRVINLSVRAKDEADEKDAIASVNKQEDVNFANNAMAEAFKAAKGE
87509	GC_00000666		X_hominickii_T	1756	97	98	2	0	0.991858	0.988689	0.990271	J	Translation, ribosomal structure and biogenesis	COG0539	Ribosomal protein S1 (RpsA) (PDB:4NNH)	COG0539	Ribosome 30S subunit	MTESFAQLFEESLQVIETRPGAIVRGVVVAIDKDVVLVDAGLKSESAIPVEQFKNAQGELEIQVGDEIDVALDAVEDGFGETILSREKAKRHEAWLMLEKAYEEAETVTGIINGKVKGGFTVELNGIRAFLPGSLVDVRPVRDTAHLEGKELEFKVIKLDQKRNNVVVSRRAVIESENSAERDQLLENLQEGMEVKGIVKNLTDYGAFVDLGGVDGLLHITDMAWKRVKHPSEIVNVGDEITVKVLKFDRERTRVSLGLKQLGEDPWVAIAKRYPESTKLTGRVTNLTDYGCFVEIEEGVEGLVHVSEMDWTNKNIHPSKVVNVGDVVEVMVLDIDEERRRISLGLKQCKANPWQQFAETHNKNDRVEGKIKSITDFGIFIGLDGGIDGLVHLSDISWNVTGEEAVREYKKGDEIAAVVLQVDAERERISLGIKQLAEDPFNNYLSVNKKGVIVTGKVTAVDTKGATVELADGVEGYLRASEASRDRVEDATQVLNVGDEVEAKYVGVDRKNRVINLSVRAKDEADEKDAIASVNKQEDVNFANNAMAEAFKAAKGE
87510	GC_00000666		X_innexi_HGB1681	875	97	98	2	0	0.991858	0.988689	0.990271	J	Translation, ribosomal structure and biogenesis	COG0539	Ribosomal protein S1 (RpsA) (PDB:4NNH)	COG0539	Ribosome 30S subunit	MTESFAQLFEESLQTIETRPGAIVRGVVVAIDKDVVLVDAGLKSESAIPVEQFKNAQGELEIQVGDEIDVALDAVEDGFGETILSREKAKRHEAWLMLEKAYEEAETVTGIINGKVKGGFTVELNGIRAFLPGSLVDVRPVRDTAHLEGKELEFKVIKLDQKRNNVVVSRRAVIESENSAERDQLLENLQEGMEVKGIVKNLTDYGAFVDLGGVDGLLHITDMAWKRVKHPSEIVNVGDEITVKVLKFDRERTRVSLGLKQLGEDPWVAIAKRYPESTRLTGRVTNLTDYGCFVEIEEGVEGLVHVSEMDWTNKNIHPSKVVNVGDVVEVMVLDIDEERRRISLGLKQCKANPWQQFAETHNKNDRVEGKIKSITDFGIFIGLDGGIDGLVHLSDISWNVAGEEAVREYKKGDEIAAVVLQVDAERERISLGIKQLAEDPFNNYLSVNKKGTIVNGKVTAVDTKGATVELADGVEGYLRASEASRDRVEDATQVLNVGDEVEAKYVGVDRKNRVINLSVRAKDEADEKDAIASVNKQEDANFANNAMAEAFKAAKGE
87511	GC_00000666		X_innexi_T	687	97	98	2	0	0.991858	0.988689	0.990271	J	Translation, ribosomal structure and biogenesis	COG0539	Ribosomal protein S1 (RpsA) (PDB:4NNH)	COG0539	Ribosome 30S subunit	MTESFAQLFEESLQTIETRPGAIVRGVVVAIDKDVVLVDAGLKSESAIPVEQFKNAQGELEIQVGDEIDVALDAVEDGFGETILSREKAKRHEAWLMLEKAYEEAETVTGIINGKVKGGFTVELNGIRAFLPGSLVDVRPVRDTAHLEGKELEFKVIKLDQKRNNVVVSRRAVIESENSAERDQLLENLQEGMEVKGIVKNLTDYGAFVDLGGVDGLLHITDMAWKRVKHPSEIVNVGDEITVKVLKFDRERTRVSLGLKQLGEDPWVAIAKRYPESTRLTGRVTNLTDYGCFVEIEEGVEGLVHVSEMDWTNKNIHPSKVVNVGDVVEVMVLDIDEERRRISLGLKQCKANPWQQFAETHNKNDRVEGKIKSITDFGIFIGLDGGIDGLVHLSDISWNVAGEEAVREYKKGDEIAAVVLQVDAERERISLGIKQLAEDPFNNYLSVNKKGTIVNGKVTAVDTKGATVELADGVEGYLRASEASRDRVEDATQVLNVGDEVEAKYVGVDRKNRVINLSVRAKDEADEKDAIASVNKQEDANFANNAMAEAFKAAKGE
87512	GC_00000666		X_ishibashii_T	414	97	98	2	0	0.991858	0.988689	0.990271	J	Translation, ribosomal structure and biogenesis	COG0539	Ribosomal protein S1 (RpsA) (PDB:4NNH)	COG0539	Ribosome 30S subunit	MTESFAQLFEESLQVIETRPGAIVRGVVVAIDKDVVLVDAGLKSESAIPVEQFKNAQGELEIQVGDEIDVALDAVEDGFGETILSREKAKRHEAWLMLEKAYEEAETVTGIINGKVKGGFTVELNGIRAFLPGSLVDVRPVRDTAHLEGKELEFKVIKLDQKRNNVVVSRRAVIESENSAERDQLLENLQEGMEVKGIVKNLTDYGAFVDLGGVDGLLHITDMAWKRVKHPSEIVNVGDEITVKVLKFDRERTRVSLGLKQLGEDPWVAIAKRYPESTKLTGRVTNLTDYGCFVEIEEGVEGLVHVSEMDWTNKNIHPSKVVNVGDVVEVMVLDIDEERRRISLGLKQCKANPWQQFAETHNKNDRVEGKIKSITDFGIFIGLDGGIDGLVHLSDISWNVAGEEAVREYKKGDEIAAVVLQVDAERERISLGIKQLAEDPFNNYLSVNKKGVIVTGKVTAVDAKGATVELADGVEGYLRASEASRDRVEDATQVLNVGDEVEAKYVGVDRKNRVINLSVRAKDEADEKDAISSVNKQEDTNFANNAMAEAFKAAKGE
87513	GC_00000666		X_japonica_T	1232	97	98	2	0	0.991858	0.988689	0.990271	J	Translation, ribosomal structure and biogenesis	COG0539	Ribosomal protein S1 (RpsA) (PDB:4NNH)	COG0539	Ribosome 30S subunit	MTESFAQLFEESLQVIETRPGAIVRGVVVAIDKDVVLVDAGLKSESAIPVEQFKNAQGELEIQVGDEIDVALDAVEDGFGETILSREKAKRHEAWLMLEKAYEEAETVTGVINGKVKGGFTVELNGIRAFLPGSLVDVRPVRDTAHLEGKELEFKVIKLDQKRNNVVVSRRAVIESENSAERDQLLENLQEGMEVKGIVKNLTDYGAFVDLGGVDGLLHITDMAWKRVKHPSEIVNVGDEITVKVLKFDRERTRVSLGLKQLGEDPWVAIAKRYPESTKLTGRVTNLTDYGCFVEIEEGVEGLVHVSEMDWTNKNIHPSKVVNVGDVVEVMVLDIDEERRRISLGLKQCKSNPWQQFAETHNKNDRVEGKIKSITDFGIFIGLDGGIDGLVHLSDISWNVAGEEAVREYKKGDEIAAVVLQVDAERERISLGIKQLAEDPFNNYLSVNKKGTIVTGKVTALDAKGATVELAAGVEGYMRASEASRDRVEDATQVLNVGDEVEAKYVGVDRKNRVINLSIRAKDEADEKDVIASVNKQEDTNFANNAMAEAFKAAKGE
87514	GC_00000666		X_khoisanae	645	97	98	2	0	0.991858	0.988689	0.990271	J	Translation, ribosomal structure and biogenesis	COG0539	Ribosomal protein S1 (RpsA) (PDB:4NNH)	COG0539	Ribosome 30S subunit	MTESFAQLFEESLQAIETRPGAIVRGVVVAIDKDIVLVDAGLKSESAIPVEQFKNAQGELEIQVGDEIDVALDAVEDGFGETILSREKAKRHEAWLMLEKAYEEAETVTGVINGKVKGGFTVELNGIRAFLPGSLVDVRPVRDTAHLEGKELEFKVIKLDQKRNNVVVSRRAVIESENSAERDQLLENLQEGMEVKGIVKNLTDYGAFVDLGGVDGLLHITDMAWKRVKHPSEIVNVGDEITVKVLKFDRERTRVSLGLKQLGEDPWVAIAKRYPESTKLTGRVTNLTDYGCFVEIEEGVEGLVHVSEMDWTNKNIHPSKVVNVGDVVEVMVLDIDEERRRISLGLKQCKSNPWQHFAETHNKNDRVEGKIKSITDFGIFIGLDGGIDGLVHLSDISWNVAGEEAVREYKKGDEIAAVVLQVDAERERISLGIKQLAEDPFNNYLSVNKKGVIVTGKVTAVDAKGATVELADGVEGYLRASEASRDRVEDATQVLNVGDEVEAKYVGVDRKNRVINLSVRAKDEADEKDAIASVNKQEDTNFANNAMAEAFKAAKGE
87515	GC_00000666		X_koppenhoeferi_T	1829	97	98	2	0	0.991858	0.988689	0.990271	J	Translation, ribosomal structure and biogenesis	COG0539	Ribosomal protein S1 (RpsA) (PDB:4NNH)	COG0539	Ribosome 30S subunit	MTESFAQLFEESLQVIETRPGAIVRGVVVAIDKDVVLVDAGLKSESAIPVEQFKNAQGELEIQVGDEVDVALDAVEDGFGETILSREKAKRHEAWLMLEKAYEEAETVTGVINGKVKGGFTVELNGIRAFLPGSLVDVRPVRDTAHLEGKELEFKVIKLDQKRNNVVVSRRAVIESENSAERDQLLENLQEGMEVKGIVKNLTDYGAFVDLGGVDGLLHITDMAWKRVKHPSEIVNVGDEITVKVLKFDRERTRVSLGLKQLGEDPWVAIAKRYPESTKLTGRVTNLTDYGCFVEIEEGVEGLVHVSEMDWTNKNIHPSKVVNVGDVVEVMVLDIDEERRRISLGLKQCKSNPWQQFAETHNKNDRVEGKIKSITDFGIFIGLDGGIDGLVHLSDISWNVAGEEAVREYKKGDEIAAVVLQVDAERERISLGIKQLAEDPFNNYLSVNKKGAIVNGKVTAVDAKGATVELADGVEGYLRVSEASRDRVEDATRVLNVGDEVEAKYVGVDRKNRVINLSVRAKDEADEKDAIASVNKQEDSNFANNVMAEAFKAAKGE
87516	GC_00000666		X_kozodoii	486	97	98	2	0	0.991858	0.988689	0.990271	J	Translation, ribosomal structure and biogenesis	COG0539	Ribosomal protein S1 (RpsA) (PDB:4NNH)	COG0539	Ribosome 30S subunit	MTESFAQLFEESLQTIETRPGAIVRGVVVSIDKDVVLVDAGLKSESAIPVEQFKNAQGELEIQVGDEIDVALDAVEDGFGETVLSREKAKRHEAWLMLEKAYEEAETVTGIINGKVKGGFTVELNGIRAFLPGSLVDVRPVRDTTHLEGKELEFKVIKLDQKRNNVVVSRRAVIESENSAERDQLLENLQEGMEVKGIVKNLTDYGAFVDLGGVDGLLHITDMAWKRVKHPSEIVNVGDEITVKVLKFDRERTRVSLGLKQLGEDPWVAIAKRYPESTKLTGRVTNLTDYGCFVEIEEGVEGLVHVSEMDWTNKNIHPSKVVNVGDVVEVMVLDIDEERRRISLGLKQCKANPWQQFAETHNKNDRVEGKIKSITDFGIFIGLEGGIDGLVHLSDISWNVAGEEAVREYKKGDEIAAVVLQVDAERERISLGIKQLAEDPFNNYLSVNKKGVIVTGKVTAVDAKGATVELADGVEGYLRASEASRDRVEDATQVLNVGDEVEAKYVGVDRKNRVINLSVRAKDEADEKDAIASVNKQEDTNFANNAMAEAFKAAKGE
87517	GC_00000666		X_lircayensis_T	1226	97	98	2	0	0.991858	0.988689	0.990271	J	Translation, ribosomal structure and biogenesis	COG0539	Ribosomal protein S1 (RpsA) (PDB:4NNH)	COG0539	Ribosome 30S subunit	MTESFAQLFEESLQVIETRPGAIVRGVVVAIDKDVVLVDAGLKSESAIPVEQFKNAQGELEIQVGDEVDVALDAVEDGFGETILSREKAKRHEAWLMLEKAYEEAETVTGVINGKVKGGFTVELNGIRAFLPGSLVDVRPVRDTAHLEGKELEFKVIKLDQKRNNVVVSRRAVIESENSAERDQLLENLQEGMEVKGIVKNLTDYGAFVDLGGVDGLLHITDMAWKRVKHPSEIVNVGDEITVKVLKFDRERTRVSLGLKQLGEDPWVAIAKRYPESTRLTGRVTNLTDYGCFVEIEEGVEGLVHVSEMDWTNKNIHPSKVVNVGDVVEVMVLDIDEERRRISLGLKQCKANPWQQFAETHNKNDRVEGKIKSITDFGIFIGLDGGIDGLVHLSDISWNVTGEEAVREYKKGDEIAAVVLQVDAERERISLGIKQLAEDPFNNYLSVNKKGTIVTGKVTAVDTKGATVELADGVEGYLRASEASRDRTEDATQVLNVGDEVEAKYVGVDRKNRVINLSVRAKDEADEKDAIASVNKQEDTNFANNAMAEAFKAAKGE
87518	GC_00000666		X_mauleonii_T	1860	97	98	2	0	0.991858	0.988689	0.990271	J	Translation, ribosomal structure and biogenesis	COG0539	Ribosomal protein S1 (RpsA) (PDB:4NNH)	COG0539	Ribosome 30S subunit	MTESFAQLFEESLQAIETRPGAIVRGVVVSIDKDVVLVDAGLKSESAIPVEQFKNAQGELEIQVGDEVDVALDAVEDGFGETILSREKAKRHEAWLMLEKAYEEAETVTGVINGKVKGGFTVELNGIRAFLPGSLVDVRPVRDTAHLEGKELEFKVIKLDQKRNNVVVSRRAVIESENSAERDQLLENLQEGMEVKGIVKNLTDYGAFVDLGGVDGLLHITDMAWKRVKHPSEIVNVGDEITVKVLKFDRERTRVSLGLKQLGEDPWVAIAKRYPESTKLTGRVTNLTDYGCFVEIEEGVEGLVHVSEMDWTNKNIHPSKVVNVGDVVEVMVLDIDEERRRISLGLKQCKSNPWQQFAETHNKNDRVEGKIKSITDFGIFIGLDGGIDGLVHLSDISWNVAGEEAVREYKKGDEIAAVVLQVDAERERISLGIKQLAEDPFNNYLSVNKKGAIVNGKVTAVDAKGATVELADGVEGYLRASEASRDRVEDATQVLNVGDEVEAKYVGVDRKNRVINLSVRAKDEADEKDAIASVNKQEDANFANNAMAEAFKAAKGE
87519	GC_00000666		X_miraniensis	2156	97	98	2	0	0.991858	0.988689	0.990271	J	Translation, ribosomal structure and biogenesis	COG0539	Ribosomal protein S1 (RpsA) (PDB:4NNH)	COG0539	Ribosome 30S subunit	MTESFAQLFEESLQAIETRPGAIVRGVVVAIDKDVVLVDAGLKSESAIPVEQFKNAQGELEIQVGDEIDVALDAVEDGFGETILSREKAKRHEAWLMLEKAYEEAETVTGVINGKVKGGFTVELNGIRAFLPGSLVDVRPVRDTAHLEGKELEFKVIKLDQKRNNVVVSRRAVIESENSAERDQLLENLQEGMEVKGIVKNLTDYGAFVDLGGVDGLLHITDMAWKRVKHPSEIVNVGDEITVKVLKFDRERTRVSLGLKQLGEDPWVAIAKRYPESTKLTGRVTNLTDYGCFVEIEEGVEGLVHVSEMDWTNKNIHPSKVVNVGDVVEVMVLDIDEERRRISLGLKQCKANPWQQFAETHNKNDRVEGKIKSITDFGIFIGLDGGIDGLVHLSDISWNVAGEEAVREYKKGDEIAAVVLQVDAERERISLGIKQLAEDPFNNYLSVNKKGAIVTGKVTAVDTKGATVELADGVEGYLRASEASRDRVEDATQVLNVGDEVEAKYVGVDRKNRVINLSVRAKDEADEKDAIASVNKQEDTNFANNAMAEAFKAAKGE
87520	GC_00000666		X_nematophila_AN61	1334	97	98	2	0	0.991858	0.988689	0.990271	J	Translation, ribosomal structure and biogenesis	COG0539	Ribosomal protein S1 (RpsA) (PDB:4NNH)	COG0539	Ribosome 30S subunit	MTESFAQLFEESLQAIETRPGAIVRGVVVAIDKDVVLVDAGLKSESAIPVEQFKNAQGELEIQVGDEIDVALDAVEDGFGETILSREKAKRHEAWLMLEKAYEEAETVTGVINGKVKGGFTVELNGIRAFLPGSLVDVRPVRDTAHLEGKELEFKVIKLDQKRNNVVVSRRAVIESENSAERDQLLENLQEGMEVKGIVKNLTDYGAFVDLGGVDGLLHITDMAWKRVKHPSEIVNVGDEITVKVLKFDRERTRVSLGLKQLGEDPWVAIAKRYPESTKLTGRVTNLTDYGCFVEIEEGVEGLVHVSEMDWTNKNIHPSKVVNVGDVVEVMVLDIDEERRRISLGLKQCKSNPWQQFAETHNKNDRVEGKIKSITDFGIFIGLDGGIDGLVHLSDISWNVAGEEAVREYKKGDEIAAVVLQVDAERERISLGIKQLAEDPFNNYLSVNKKGAIVNGKVTAVDAKGATVELADGVEGYLRASEASRDRVEDATQVLNVGDEVEAKYVGVDRKNRVINLSVRAKDEADEKDAIASVNKQEDTNFANNAMAEAFKAAKGE
87521	GC_00000666		X_nematophila_ATCC19061	1336	97	98	2	0	0.991858	0.988689	0.990271	J	Translation, ribosomal structure and biogenesis	COG0539	Ribosomal protein S1 (RpsA) (PDB:4NNH)	COG0539	Ribosome 30S subunit	MTESFAQLFEESLQAIETRPGAIVRGVVVAIDKDVVLVDAGLKSESAIPVEQFKNAQGELEIQVGDEIDVALDAVEDGFGETILSREKAKRHEAWLMLEKAYEEAETVTGVINGKVKGGFTVELNGIRAFLPGSLVDVRPVRDTAHLEGKELEFKVIKLDQKRNNVVVSRRAVIESENSAERDQLLENLQEGMEVKGIVKNLTDYGAFVDLGGVDGLLHITDMAWKRVKHPSEIVNVGDEITVKVLKFDRERTRVSLGLKQLGEDPWVAIAKRYPESTKLTGRVTNLTDYGCFVEIEEGVEGLVHVSEMDWTNKNIHPSKVVNVGDVVEVMVLDIDEERRRISLGLKQCKSNPWQQFAETHNKNDRVEGKIKSITDFGIFIGLDGGIDGLVHLSDISWNVAGEEAVREYKKGDEIAAVVLQVDAERERISLGIKQLAEDPFNNYLSVNKKGAIVNGKVTAVDAKGATVELADGVEGYLRASEASRDRVEDATQVLNVGDEVEAKYVGVDRKNRVINLSVRAKDEADEKDAIASVNKQEDTNFANNAMAEAFKAAKGE
87522	GC_00000666		X_nematophila_Anatoliense	4173	97	98	2	0	0.991858	0.988689	0.990271	J	Translation, ribosomal structure and biogenesis	COG0539	Ribosomal protein S1 (RpsA) (PDB:4NNH)	COG0539	Ribosome 30S subunit	MTESFAQLFEESLQAIETRPGAIVRGVVVAIDKDVVLVDAGLKSESAIPVEQFKNAQGELEIQVGDEIDVALDAVEDGFGETILSREKAKRHEAWLMLEKAYEEAETVTGVINGKVKGGFTVELNGIRAFLPGSLVDVRPVRDTAHLEGKELEFKVIKLDQKRNNVVVSRRAVIESENSAERDQLLENLQEGMEVKGIVKNLTDYGAFVDLGGVDGLLHITDMAWKRVKHPSEIVNVGDEITVKVLKFDRERTRVSLGLKQLGEDPWVAIAKRYPESTKLTGRVTNLTDYGCFVEIEEGVEGLVHVSEMDWTNKNIHPSKVVNVGDVVEVMVLDIDEERRRISLGLKQCKSNPWQQFAETHNKNDRVEGKIKSITDFGIFIGLDGGIDGLVHLSDISWNVAGEEAVREYKKGDEIAAVVLQVDAERERISLGIKQLAEDPFNNYLSVNKKGAIVNGKVTAVDAKGATVELADGVEGYLRASEASRDRVEDATQVLNVGDEVEAKYVGVDRKNRVINLSVRAKDEADEKDAIASVNKQEDTNFANNAMAEAFKAAKGE
87523	GC_00000666		X_nematophila_C2_3	613	97	98	2	0	0.991858	0.988689	0.990271	J	Translation, ribosomal structure and biogenesis	COG0539	Ribosomal protein S1 (RpsA) (PDB:4NNH)	COG0539	Ribosome 30S subunit	MTESFAQLFEESLQAIETRPGAIVRGVVVAIDKDVVLVDAGLKSESAIPVEQFKNAQGELEIQVGDEIDVALDAVEDGFGETILSREKAKRHEAWLMLEKAYEEAETVTGVINGKVKGGFTVELNGIRAFLPGSLVDVRPVRDTAHLEGKELEFKVIKLDQKRNNVVVSRRAVIESENSAERDQLLENLQEGMEVKGIVKNLTDYGAFVDLGGVDGLLHITDMAWKRVKHPSEIVNVGDEITVKVLKFDRERTRVSLGLKQLGEDPWVAIAKRYPESTKLTGRVTNLTDYGCFVEIEEGVEGLVHVSEMDWTNKNIHPSKVVNVGDVVEVMVLDIDEERRRISLGLKQCKSNPWQQFAETHNKNDRVEGKIKSITDFGIFIGLDGGIDGLVHLSDISWNVAGEEAVREYKKGDEIAAVVLQVDAERERISLGIKQLAEDPFNNYLSVNKKGAIVNGKVTAVDAKGATVELADGVEGYLRASEASRDRVEDATQVLNVGDEVEAKYVGVDRKNRVINLSVRAKRRS--------------------------------
87524	GC_00000666		X_nematophila_C2_3	614	97	98	2	0	0.991858	0.988689	0.990271	J	Translation, ribosomal structure and biogenesis	COG0539	Ribosomal protein S1 (RpsA) (PDB:4NNH)	COG0539	Ribosome 30S subunit	----------------------------------------------------------------------------------------------------------------------------------------------------------------------------------------------------------------------------------------------------------------------------------------------------------------------------------------------------------------------------------------------------------------------------------------------------------------------------------------------------------------------------------------------MKKDAIASVNKQEDTNFANNAMAEAFKAAKGE
87525	GC_00000666		X_nematophila_F1	1745	97	98	2	0	0.991858	0.988689	0.990271	J	Translation, ribosomal structure and biogenesis	COG0539	Ribosomal protein S1 (RpsA) (PDB:4NNH)	COG0539	Ribosome 30S subunit	MTESFAQLFEESLQAIETRPGAIVRGVVVAIDKDVVLVDAGLKSESAIPVEQFKNAQGELEIQVGDEIDVALDAVEDGFGETILSREKAKRHEAWLMLEKAYEEAETVTGVINGKVKGGFTVELNGIRAFLPGSLVDVRPVRDTAHLEGKELEFKVIKLDQKRNNVVVSRRAVIESENSAERDQLLENLQEGMEVKGIVKNLTDYGAFVDLGGVDGLLHITDMAWKRVKHPSEIVNVGDEITVKVLKFDRERTRVSLGLKQLGEDPWVAIAKRYPESTKLTGRVTNLTDYGCFVEIEEGVEGLVHVSEMDWTNKNIHPSKVVNVGDVVEVMVLDIDEERRRISLGLKQCKSNPWQQFAETHNKNDRVEGKIKSITDFGIFIGLDGGIDGLVHLSDISWNVAGEEAVREYKKGDEIAAVVLQVDAERERISLGIKQLAEDPFNNYLSVNKKGAIVNGKVTAVDAKGATVELADGVEGYLRASEASRDRVEDATQVLNVGDEVEAKYVGVDRKNRVINLSVRAKDEADEKDAIASVNKQEDTNFANNAMAEAFKAAKGE
87526	GC_00000666		X_nematophila_SII	1931	97	98	2	0	0.991858	0.988689	0.990271	J	Translation, ribosomal structure and biogenesis	COG0539	Ribosomal protein S1 (RpsA) (PDB:4NNH)	COG0539	Ribosome 30S subunit	MTESFAQLFEESLQAIETRPGAIVRGVVVAIDKDVVLVDAGLKSESAIPVEQFKNAQGELEIQVGDEIDVALDAVEDGFGETILSREKAKRHEAWLMLEKAYEEAETVTGVINGKVKGGFTVELNGIRAFLPGSLVDVRPVRDTAHLEGKELEFKVIKLDQKRNNVVVSRRAVIESENSAERDQLLENLQEGMEVKGIVKNLTDYGAFVDLGGVDGLLHITDMAWKRVKHPSEIVNVGDEITVKVLKFDRERTRVSLGLKQLGEDPWVAIAKRYPESTKLTGRVTNLTDYGCFVEIEEGVEGLVHVSEMDWTNKNIHPSKVVNVGDVVEVMVLDIDEERRRISLGLKQCKSNPWQQFAETHNKNDRVEGKIKSITDFGIFIGLDGGIDGLVHLSDISWNVAGEEAVREYKKGDEIAAVVLQVDAERERISLGIKQLAEDPFNNYLSVNKKGAIVNGKVTAVDAKGATVELADGVEGYLRASEASRDRVEDATQVLNVGDEVEAKYVGVDRKNRVINLSVRAKDEADEKDAIASVNKQEDTNFANNAMAEAFKAAKGE
87527	GC_00000666		X_nematophila_Websteri	2290	97	98	2	0	0.991858	0.988689	0.990271	J	Translation, ribosomal structure and biogenesis	COG0539	Ribosomal protein S1 (RpsA) (PDB:4NNH)	COG0539	Ribosome 30S subunit	MTESFAQLFEESLQAIETRPGAIVRGVVVAIDKDVVLVDAGLKSESAIPVEQFKNAQGELEIQVGDEIDVALDAVEDGFGETILSREKAKRHEAWLMLEKAYEEAETVTGVINGKVKGGFTVELNGIRAFLPGSLVDVRPVRDTAHLEGKELEFKVIKLDQKRNNVVVSRRAVIESENSAERDQLLENLQEGMEVKGIVKNLTDYGAFVDLGGVDGLLHITDMAWKRVKHPSEIVNVGDEITVKVLKFDRERTRVSLGLKQLGEDPWVAIAKRYPESTKLTGRVTNLTDYGCFVEIEEGVEGLVHVSEMDWTNKNIHPSKVVNVGDVVEVMVLDIDEERRRISLGLKQCKSNPWQQFAETHNKNDRVEGKIKSITDFGIFIGLDGGIDGLVHLSDISWNVAGEEAVREYKKGDEIAAVVLQVDAERERISLGIKQLAEDPFNNYLSVNKKGAIVNGKVTAVDAKGATVELADGVEGYLRASEASRDRVEDATQVLNVGDEVEAKYVGVDRKNRVINLSVRAKDEADEKDAIASVNKQEDTNFANNAMAEAFKAAKGE
87528	GC_00000666		X_poinarii_G6	1989	97	98	2	0	0.991858	0.988689	0.990271	J	Translation, ribosomal structure and biogenesis	COG0539	Ribosomal protein S1 (RpsA) (PDB:4NNH)	COG0539	Ribosome 30S subunit	MTESFAQLFEESLQVIETRPGAIVRGIVVAIDKDVVLVDAGLKSESAIPVEQFKNAQGELEIQVGDEIDVALDAVEDGFGETILSREKAKRHEAWLMLEKAYEEAETVTGVINGKVKGGFTVELNGIRAFLPGSLVDVRPVRDTTHLEGKELEFKVIKLDQKRNNVVVSRRAVIESENSAERDQLLENLQEGMEVKGIVKNLTDYGAFVDLGGVDGLLHITDMAWKRVKHPSEIVNVGDEITVKVLKFDRERTRVSLGLKQLGEDPWVAIAKRYPESTKLTGRVTNLTDYGCFVEIEEGVEGLVHVSEMDWTNKNIHPSKVVNVGDVVEVMVLDIDEERRRISLGLKQCKANPWQQFAETHNKNDRVEGKIKSITDFGIFIGLDGGIDGLVHLSDISWNVTGEEAVREYKKGDEIAAVVLQVDAERERISLGIKQLAEDPFNNYLSVNKKGIIVTGKVTAVDTKGATVELANGVEGYLRASEASRDRVEDATQVLNVGDEVEAKYVGVDRKNRVINLSVRAKDEADEKDAIATVNKQEDTNFANNAMAEAFKAAKGE
87529	GC_00000666		X_poinarii_SK	1334	97	98	2	0	0.991858	0.988689	0.990271	J	Translation, ribosomal structure and biogenesis	COG0539	Ribosomal protein S1 (RpsA) (PDB:4NNH)	COG0539	Ribosome 30S subunit	MTESFAQLFEESLQVIETRPGAIVRGIVVAIDKDVVLVDAGLKSESAIPVEQFKNAQGELEIQVGDEIDVALDAVEDGFGETILSREKAKRHEAWLMLEKAYEEAETVTGVINGKVKGGFTVELNGIRAFLPGSLVDVRPVRDTTHLEGKELEFKVIKLDQKRNNVVVSRRAVIESENSAERDQLLENLQEGMEVKGIVKNLTDYGAFVDLGGVDGLLHITDMAWKRVKHPSEIVNVGDEITVKVLKFDRERTRVSLGLKQLGEDPWVAIAKRYPESTKLTGRVTNLTDYGCFVEIEEGVEGLVHVSEMDWTNKNIHPSKVVNVGDVVEVMVLDIDEERRRISLGLKQCKANPWQQFAETHNKNDRVEGKIKSITDFGIFIGLDGGIDGLVHLSDISWNVTGEEAVREYKKGDEIAAVVLQVDAERERISLGIKQLAEDPFNNYLSVNKKGIIVTGKVTAVDTKGATVELANGVEGYLRASEASRDRVEDATQVLNVGDEVEAKYVGVDRKNRVINLSVRAKDEADEKDAIATVNKQEDTNFANNAMAEAFKAAKGE
87530	GC_00000666		X_stockiae_T	529	97	98	2	0	0.991858	0.988689	0.990271	J	Translation, ribosomal structure and biogenesis	COG0539	Ribosomal protein S1 (RpsA) (PDB:4NNH)	COG0539	Ribosome 30S subunit	MTESFAQLFEESLQTIETRPGAIVRGVVVAIDKDVVLVDAGLKSESAIPVEQFKNAQGELEIQVGDEIDVALDAVEDGFGETILSREKAKRHEAWLMLEKAYEEAETVTGIINGKVKGGFTVELNGIRAFLPGSLVDVRPVRDTAHLEGKELEFKVIKLDQKRNNVVVSRRAVIESENSAERDQLLENLQEGMEVKGIVKNLTDYGAFVDLGGVDGLLHITDMAWKRVKHPSEIVNVGDEITVKVLKFDRERTRVSLGLKQLGEDPWVAIAKRYPESTRLTGRVTNLTDYGCFVEIEEGVEGLVHVSEMDWTNKNIHPSKVVNVGDVVEVMVLDIDEERRRISLGLKQCKSNPWQQFAETHNKNDRVEGKIKSITDFGIFIGLDGGIDGLVHLSDISWNVAGEEAVREYKKGDEIAAVVLQVDAERERISLGIKQLAEDPFNNYLSVNKKGAIVNGKVTAVDAKGATVELADGVEGYLRASEASRDRVEDATQVLNVGDAVEAKYVGVDRKNRVINLSVRAKDEADEKDAIASVNKQEDANFANNAMAEAFKAAKGE
87531	GC_00000666		X_szentirmaii_T	2410	97	98	2	0	0.991858	0.988689	0.990271	J	Translation, ribosomal structure and biogenesis	COG0539	Ribosomal protein S1 (RpsA) (PDB:4NNH)	COG0539	Ribosome 30S subunit	MTESFAQLFEESLQAIETRPGAIVRGVVVAIDKDVVLVDAGLKSESAIPVEQFKNAQGELEIQVGDEIDVALDAVEDGFGETILSREKAKRHEAWLMLEKAYEEAETVTGIINGKVKGGFTVELNGIRAFLPGSLVDVRPVRDTAHLEGKELEFKVIKLDQKRNNVVVSRRAVIESENSAERDQLLENLQEGMEVKGIVKNLTDYGAFVDLGGVDGLLHITDMAWKRVKHPSEIVNVGDEITVKVLKFDRERTRVSLGLKQLGEDPWVAIAKRYPESTKLTGRVTNLTDYGCFVEIEEGVEGLVHVSEMDWTNKNIHPSKVVNVGDVVEVMVLDIDEERRRISLGLKQCKANPWQQFAETHNKNDRVEGKIKSITDFGIFIGLDGGIDGLVHLSDISWNVAGEEAVREYKKGDEIAAVVLQVDAERERISLGVKQLAEDPFNNYLSVNKKGVIVTGKVTAVDAKGATVELADGVEGYLRASEASRDRVEDATQVLNVGDEVEAKYVGVDRKNRVINLSVRAKDEADEKDAIASVNKQEDTNFANNAMAEAFKAAKGE
87532	GC_00000666		X_szentirmaii_US123	1447	97	98	2	0	0.991858	0.988689	0.990271	J	Translation, ribosomal structure and biogenesis	COG0539	Ribosomal protein S1 (RpsA) (PDB:4NNH)	COG0539	Ribosome 30S subunit	MTESFAQLFEESLQAIETRPGAIVRGVVVAIDKDVVLVDAGLKSESAIPVEQFKNAQGELEIQVGDEIDVALDAVEDGFGETILSREKAKRHEAWLMLEKAYEEAETVTGIINGKVKGGFTVELNGIRAFLPGSLVDVRPVRDTAHLEGKELEFKVIKLDQKRNNVVVSRRAVIESENSAERDQLLENLQEGMEVKGIVKNLTDYGAFVDLGGVDGLLHITDMAWKRVKHPSEIVNVGDEITVKVLKFDRERTRVSLGLKQLGEDPWVAIAKRYPESTKLTGRVTNLTDYGCFVEIEEGVEGLVHVSEMDWTNKNIHPSKVVNVGDVVEVMVLDIDEERRRISLGLKQCKANPWQQFAETHNKNDRVEGKIKSITDFGIFIGLDGGIDGLVHLSDISWNVAGEEAVREYKKGDEIAAVVLQVDAERERISLGVKQLAEDPFNNYLSVNKKGVIVTGKVTAVDAKGATVELADGVEGYLRASEASRDRVEDATQVLNVGDEVEAKYVGVDRKNRVINLSVRAKDEADEKDAIASVNKQEDTNFANNAMAEAFKAAKGE
87533	GC_00000666		X_thuongxuanensis_T	62	97	98	2	0	0.991858	0.988689	0.990271	J	Translation, ribosomal structure and biogenesis	COG0539	Ribosomal protein S1 (RpsA) (PDB:4NNH)	COG0539	Ribosome 30S subunit	MTESFAQLFEESLQAIETRPGAIVRGVVVAIDKDVVLVDAGLKSESAIPVEQFKNAQGELEIQVGDEIDVALDAVEDGFGETILSREKAKRHEAWLMLEKAYEEAETVTGIINGKVKGGFTVELNGIRAFLPGSLVDVRPVRDTAHLEGKELEFKVIKLDQKRNNVVVSRRAVIESENSAERDQLLENLQEGMEVKGIVKNLTDYGAFVDLGGVDGLLHITDMAWKRVKHPSEIVNVGDEITVKVLKFDRERTRVSLGLKQLGEDPWVAIAKRYPESTKLTGRVTNLTDYGCFVEIEEGVEGLVHVSEMDWTNKNIHPSKVVNVGDVVEVMVLDIDEERRRISLGLKQCKANPWQQFAETHNKNDRVEGKIKSITDFGIFIGLEGGIDGLVHLSDISWNVAGEEAVREYKKGDEIAAVVLQVDAERERISLGIKQLAEDPFNNYLSVNKKGVIVTGKVTAVDAKGATVELADGVEGYLRASEASRDRVEDATQVLNVGDEVEAKYVGVDRKNRVINLSVRAKDEADEKDAIASVNKQEDTNFANNAMAEAFKAAKGE
87534	GC_00000666		X_vietmanensis_T	3079	97	98	2	0	0.991858	0.988689	0.990271	J	Translation, ribosomal structure and biogenesis	COG0539	Ribosomal protein S1 (RpsA) (PDB:4NNH)	COG0539	Ribosome 30S subunit	MTESFAQLFEESLQVIETRPGAIVRGVVVAIDKDVVLVDAGLKSESAIPVEQFKNAQGELEIQVGDEIDVALDAVEDGFGETILSREKAKRHEAWLMLEKAYEEAETVTGVINGKVKGGFTVELNGIRAFLPGSLVDVRPVRDTAHLEGKELEFKVIKLDQKRNNVVVSRRAVIESENSAERDQLLENLQEGMEVKGIVKNLTDYGAFVDLGGVDGLLHITDMAWKRVKHPSEIVNVGDEITVKVLKFDRERTRVSLGLKQLGEDPWVAIAKRYPESTKLTGRVTNLTDYGCFVEIEEGVEGLVHVSEMDWTNKNIHPSKVVNVGDVVEVMVLDIDEERRRISLGLKQCKSNPWQQFAETHNKNDRVEGKIKSITDFGIFIGLDGGIDGLVHLSDISWNVTGEEAVREYKKGDEIAAVVLQVDAERERISLGIKQLAEDPFNNYLSVNKKGTIVTGKVTAVDAKGATVELAAGVEGYMRASEASRDRIEDATQVLNVGDEVEAKYVGVDRKNRIINLSVRAKDEADEKDAIASVNKQEDSNFANNAMAEAFKAAKGE
87535	GC_00000666		Xenorhabdus_sp_BG5	2212	97	98	2	0	0.991858	0.988689	0.990271	J	Translation, ribosomal structure and biogenesis	COG0539	Ribosomal protein S1 (RpsA) (PDB:4NNH)	COG0539	Ribosome 30S subunit	MTESFAQLFEESLQVIETRPGAIVRGVVVAIDKDVVLVDAGLKSESAIPVEQFKNAQGELEIQVGDEIDVALDAVEDGFGETVLSREKAKRHEAWLMLEKAYEEAETVTGIINGKVKGGFTVELNGIRAFLPGSLVDVRPVRDTAHLEGKELEFKVIKLDQKRNNVVVSRRAVIESENSAERDQLLENLQEGMEVKGIVKNLTDYGAFVDLGGVDGLLHITDMAWKRVKHPSEIVNVGDEITVKVLKFDRERTRVSLGLKQLGEDPWVAIAKRYPESTKLTGRVTNLTDYGCFVEIEEGVEGLVHVSEMDWTNKNIHPSKVVNVGDVVEVMVLDIDEERRRISLGLKQCKANPWQQFAETHNKNDRVEGKIKSITDFGIFIGLDGGIDGLVHLSDISWNVAGEEAVREYKKGDEIAAVVLQVDAERERISLGIKQLAEDPFNNYLSVNKKGVIVTGKVTAVDAKGATVELADGVEGYLRASEASRDRVEDATQVLNVGDEVEAKYVGVDRKNRVINLSVRAKDEADEKDAIASVNKQEDTNFANNAMAEAFKAAKGE
87536	GC_00000666		Xenorhabdus_sp_BMMCB	1042	97	98	2	0	0.991858	0.988689	0.990271	J	Translation, ribosomal structure and biogenesis	COG0539	Ribosomal protein S1 (RpsA) (PDB:4NNH)	COG0539	Ribosome 30S subunit	MTESFAQLFEESLQTIETRPGAIVRGVVVAIDKDVVLVDAGLKSESAIPVEQFKNAQGELEIQVGDEIDVALDAVEDGFGETVLSREKAKRHEAWLMLEKAYEEAETVTGIINGKVKGGFTVELNGIRAFLPGSLVDVRPVRDTAHLEGKELEFKVIKLDQKRNNVVVSRRAVIESENSAERDQLLENLQEGMEVKGIVKNLTDYGAFVDLGGVDGLLHITDMAWKRVKHPSEIVNVGDEITVKVLKFDRERTRVSLGLKQLGEDPWVAIAKRYPESTKLTGRVTNLTDYGCFVEIEEGVEGLVHVSEMDWTNKNIHPSKVVNVGDVVEVMVLDIDEERRRISLGLKQCKSNPWQQFAETHNKNDRVEGKIKSITDFGIFIGLEGGIDGLVHLSDISWNVAGEEAVREYKKGDEIAAVVLQVDAERERISLGVKQLAEDPFNNYLSVNKKGTIVTGKVTAVDAKGATVELADGVEGYLRASEASRDRIEDATQVLNVGDEVEAKYVGVDRKNRIINLSVRAKDEADEKDAIASVNKQEDTNFANNAMAEAFKAAKGE
87537	GC_00000666		Xenorhabdus_sp_TH1	2055	97	98	2	0	0.991858	0.988689	0.990271	J	Translation, ribosomal structure and biogenesis	COG0539	Ribosomal protein S1 (RpsA) (PDB:4NNH)	COG0539	Ribosome 30S subunit	MTESFAQLFEESLQAIETRPGAIVRGVVVAIDKDVVLVDAGLKSESAIPVEQFKNAQGELEIQVGDEIDVALDAVEDGFGETVLSREKAKRHEAWLMLEKAYEEAETVTGIINGKVKGGFTVELNGIRAFLPGSLVDVRPVRDTAHLEGKELEFKVIKLDQKRNNVVVSRRAVIESENSAERDQLLENLQEGMEVKGIVKNLTDYGAFVDLGGVDGLLHITDMAWKRVKHPSEIVNVGDEITVKVLKFDRERTRVSLGLKQLGEDPWVAIAKRYPESTKLTGRVTNLTDYGCFVEIEEGVEGLVHVSEMDWTNKNIHPSKVVNVGDVVEVMVLDIDEERRRISLGLKQCKANPWQQFAETHNKNDRVEGKIKSITDFGIFIGLEGGIDGLVHLSDISWNVAGEEAVREYKKGDEIAAVVLQVDAERERISLGIKQLAEDPFNNYLSVNKKGVIVTGKVTAVDAKGATVELADGVEGYLRASEASRDRVEDATQVLNVGDEVEAKYVGVDRKNRVINLSVRAKDEADEKDAIASVNKQEDTNFANNAMAEAFKAAKGE
82955	GC_00000620		X_bovienii_MC202	2276	97	98	2	0	0.999604	1	0.999802	J	Translation, ribosomal structure and biogenesis	COG0051	Ribosomal protein S10 (RpsJ) (PDB:4V4H)	COG0051	Ribosome 30S subunit	MQNQRIRIRLKAFDHRLIDQSTAEIVETAKRTGAQVRGPIPLPTRKERFTVLISPHVNKDARDQYEIRTHKRLVDIVEPTEKTVDALMRLDLAAGVDVQISLG
82932	GC_00000620		X_beddingi_T	3165	97	98	2	0	0.999604	1	0.999802	J	Translation, ribosomal structure and biogenesis	COG0051	Ribosomal protein S10 (RpsJ) (PDB:4V4H)	COG0051	Ribosome 30S subunit	MQNQRIRIRLKAFDHRLIDQSTAEIVETAKRTGAQVRGPIPLPTRKERFTVLISPHVNKDARDQYEIRTHKRLVDIVEPTEKTVDALMRLDLAAGVDVQISLG
82933	GC_00000620		X_bovienii_18M	1959	97	98	2	0	0.999604	1	0.999802	J	Translation, ribosomal structure and biogenesis	COG0051	Ribosomal protein S10 (RpsJ) (PDB:4V4H)	COG0051	Ribosome 30S subunit	MQNQRIRIRLKAFDHRLIDQSTAEIVETAKRTGAQVRGPIPLPTRKERFTVLISPHVNKDARDQYEIRTHKRLVDIVEPTEKTVDALMRLDLAAGVDVQISLG
82934	GC_00000620		X_bovienii_CS03	4147	97	98	2	0	0.999604	1	0.999802	J	Translation, ribosomal structure and biogenesis	COG0051	Ribosomal protein S10 (RpsJ) (PDB:4V4H)	COG0051	Ribosome 30S subunit	MQNQRIRIRLKAFDHRLIDQSTAEIVETAKRTGAQVRGPIPLPTRKERFIVLISPHVNKDARDQYEIRTHKRLVDIVEPTEKTVDALMRLDLAAGVDVQISLG
82935	GC_00000620		X_bovienii_FL	310	97	98	2	0	0.999604	1	0.999802	J	Translation, ribosomal structure and biogenesis	COG0051	Ribosomal protein S10 (RpsJ) (PDB:4V4H)	COG0051	Ribosome 30S subunit	MQNQRIRIRLKAFDHRLIDQSTAEIVETAKRTGAQVRGPIPLPTRKERFTVLISPHVNKDARDQYEIRTHKRLVDIVEPTEKTVDALMRLDLAAGVDVQISLG
82936	GC_00000620		X_bovienii_Goncek	1564	97	98	2	0	0.999604	1	0.999802	J	Translation, ribosomal structure and biogenesis	COG0051	Ribosomal protein S10 (RpsJ) (PDB:4V4H)	COG0051	Ribosome 30S subunit	MQNQRIRIRLKAFDHRLIDQSTAEIVETAKRTGAQVRGPIPLPTRKERFTVLISPHVNKDARDQYEIRTHKRLVDIVEPTEKTVDALMRLDLAAGVDVQISLG
82937	GC_00000620		X_bovienii_Inter	3454	97	98	2	0	0.999604	1	0.999802	J	Translation, ribosomal structure and biogenesis	COG0051	Ribosomal protein S10 (RpsJ) (PDB:4V4H)	COG0051	Ribosome 30S subunit	MQNQRIRIRLKAFDHRLIDQSTAEIVETAKRTGAQVRGPIPLPTRKERFTVLISPHVNKDARDQYEIRTHKRLVDIVEPTEKTVDALMRLDLAAGVDVQISLG
82938	GC_00000620		X_bovienii_Jollieti	3258	97	98	2	0	0.999604	1	0.999802	J	Translation, ribosomal structure and biogenesis	COG0051	Ribosomal protein S10 (RpsJ) (PDB:4V4H)	COG0051	Ribosome 30S subunit	MQNQRIRIRLKAFDHRLIDQSTAEIVETAKRTGAQVRGPIPLPTRKERFTVLISPHVNKDARDQYEIRTHKRLVDIVEPTEKTVDALMRLDLAAGVDVQISLG
82939	GC_00000620		X_bovienii_Kraussei	273	97	98	2	0	0.999604	1	0.999802	J	Translation, ribosomal structure and biogenesis	COG0051	Ribosomal protein S10 (RpsJ) (PDB:4V4H)	COG0051	Ribosome 30S subunit	MQNQRIRIRLKAFDHRLIDQSTAEIVETAKRTGAQVRGPIPLPTRKERFTVLISPHVNKDARDQYEIRTHKRLVDIVEPTEKTVDALMRLDLAAGVDVQISLG
82940	GC_00000620		X_bovienii_KrausseiBU	3984	97	98	2	0	0.999604	1	0.999802	J	Translation, ribosomal structure and biogenesis	COG0051	Ribosomal protein S10 (RpsJ) (PDB:4V4H)	COG0051	Ribosome 30S subunit	MQNQRIRIRLKAFDHRLIDQSTAEIVETAKRTGAQVRGPIPLPTRKERFTVLISPHVNKDARDQYEIRTHKRLVDIVEPTEKTVDALMRLDLAAGVDVQISLG
82941	GC_00000620		X_bovienii_LD21	3746	97	98	2	0	0.999604	1	0.999802	J	Translation, ribosomal structure and biogenesis	COG0051	Ribosomal protein S10 (RpsJ) (PDB:4V4H)	COG0051	Ribosome 30S subunit	MQNQRIRIRLKAFDHRLIDQSTAEIVETAKRTGAQVRGPIPLPTRKERFTVLISPHVNKDARDQYEIRTHKRLVDIVEPTEKTVDALMRLDLAAGVDVQISLG
82942	GC_00000620		X_bovienii_LD27A	3054	97	98	2	0	0.999604	1	0.999802	J	Translation, ribosomal structure and biogenesis	COG0051	Ribosomal protein S10 (RpsJ) (PDB:4V4H)	COG0051	Ribosome 30S subunit	MQNQRIRIRLKAFDHRLIDQSTAEIVETAKRTGAQVRGPIPLPTRKERFTVLISPHVNKDARDQYEIRTHKRLVDIVEPTEKTVDALMRLDLAAGVDVQISLG
82943	GC_00000620		X_bovienii_LD27B	1651	97	98	2	0	0.999604	1	0.999802	J	Translation, ribosomal structure and biogenesis	COG0051	Ribosomal protein S10 (RpsJ) (PDB:4V4H)	COG0051	Ribosome 30S subunit	MQNQRIRIRLKAFDHRLIDQSTAEIVETAKRTGAQVRGPIPLPTRKERFTVLISPHVNKDARDQYEIRTHKRLVDIVEPTEKTVDALMRLDLAAGVDVQISLG
82944	GC_00000620		X_bovienii_LD28	3435	97	98	2	0	0.999604	1	0.999802	J	Translation, ribosomal structure and biogenesis	COG0051	Ribosomal protein S10 (RpsJ) (PDB:4V4H)	COG0051	Ribosome 30S subunit	MQNQRIRIRLKAFDHRLIDQSTAEIVETAKRTGAQVRGPIPLPTRKERFTVLISPHVNKDARDQYEIRTHKRLVDIVEPTEKTVDALMRLDLAAGVDVQISLG
82945	GC_00000620		X_bovienii_LD3	3578	97	98	2	0	0.999604	1	0.999802	J	Translation, ribosomal structure and biogenesis	COG0051	Ribosomal protein S10 (RpsJ) (PDB:4V4H)	COG0051	Ribosome 30S subunit	MQNQRIRIRLKAFDHRLIDQSTAEIVETAKRTGAQVRGPIPLPTRKERFTVLISPHVNKDARDQYEIRTHKRLVDIVEPTEKTVDALMRLDLAAGVDVQISLG
82946	GC_00000620		X_bovienii_LD45	3413	97	98	2	0	0.999604	1	0.999802	J	Translation, ribosomal structure and biogenesis	COG0051	Ribosomal protein S10 (RpsJ) (PDB:4V4H)	COG0051	Ribosome 30S subunit	MQNQRIRIRLKAFDHRLIDQSTAEIVETAKRTGAQVRGPIPLPTRKERFTVLISPHVNKDARDQYEIRTHKRLVDIVEPTEKTVDALMRLDLAAGVDVQISLG
82947	GC_00000620		X_bovienii_LD5	3461	97	98	2	0	0.999604	1	0.999802	J	Translation, ribosomal structure and biogenesis	COG0051	Ribosomal protein S10 (RpsJ) (PDB:4V4H)	COG0051	Ribosome 30S subunit	MQNQRIRIRLKAFDHRLIDQSTAEIVETAKRTGAQVRGPIPLPTRKERFTVLISPHVNKDARDQYEIRTHKRLVDIVEPTEKTVDALMRLDLAAGVDVQISLG
82948	GC_00000620		X_bovienii_LD52	3292	97	98	2	0	0.999604	1	0.999802	J	Translation, ribosomal structure and biogenesis	COG0051	Ribosomal protein S10 (RpsJ) (PDB:4V4H)	COG0051	Ribosome 30S subunit	MQNQRIRIRLKAFDHRLIDQSTAEIVETAKRTGAQVRGPIPLPTRKERFTVLISPHVNKDARDQYEIRTHKRLVDIVEPTEKTVDALMRLDLAAGVDVQISLG
82949	GC_00000620		X_bovienii_LD8	3419	97	98	2	0	0.999604	1	0.999802	J	Translation, ribosomal structure and biogenesis	COG0051	Ribosomal protein S10 (RpsJ) (PDB:4V4H)	COG0051	Ribosome 30S subunit	MQNQRIRIRLKAFDHRLIDQSTAEIVETAKRTGAQVRGPIPLPTRKERFTVLISPHVNKDARDQYEIRTHKRLVDIVEPTEKTVDALMRLDLAAGVDVQISLG
82950	GC_00000620		X_bovienii_MC10	3467	97	98	2	0	0.999604	1	0.999802	J	Translation, ribosomal structure and biogenesis	COG0051	Ribosomal protein S10 (RpsJ) (PDB:4V4H)	COG0051	Ribosome 30S subunit	MQNQRIRIRLKAFDHRLIDQSTAEIVETAKRTGAQVRGPIPLPTRKERFTVLISPHVNKDARDQYEIRTHKRLVDIVEPTEKTVDALMRLDLAAGVDVQISLG
82951	GC_00000620		X_bovienii_MC11	4492	97	98	2	0	0.999604	1	0.999802	J	Translation, ribosomal structure and biogenesis	COG0051	Ribosomal protein S10 (RpsJ) (PDB:4V4H)	COG0051	Ribosome 30S subunit	MQNQRIRIRLKAFDHRLIDQSTAEIVETAKRTGAQVRGPIPLPTRKERFTVLISPHVNKDARDQYEIRTHKRLVDIVEPTEKTVDALMRLDLAAGVDVQISLG
82952	GC_00000620		X_bovienii_MC15	3412	97	98	2	0	0.999604	1	0.999802	J	Translation, ribosomal structure and biogenesis	COG0051	Ribosomal protein S10 (RpsJ) (PDB:4V4H)	COG0051	Ribosome 30S subunit	MQNQRIRIRLKAFDHRLIDQSTAEIVETAKRTGAQVRGPIPLPTRKERFTVLISPHVNKDARDQYEIRTHKRLVDIVEPTEKTVDALMRLDLAAGVDVQISLG
82953	GC_00000620		X_bovienii_MC19	807	97	98	2	0	0.999604	1	0.999802	J	Translation, ribosomal structure and biogenesis	COG0051	Ribosomal protein S10 (RpsJ) (PDB:4V4H)	COG0051	Ribosome 30S subunit	MQNQRIRIRLKAFDHRLIDQSTAEIVETAKRTGAQVRGPIPLPTRKERFTVLISPHVNKDARDQYEIRTHKRLVDIVEPTEKTVDALMRLDLAAGVDVQISLG
82954	GC_00000620		X_bovienii_MC200	2560	97	98	2	0	0.999604	1	0.999802	J	Translation, ribosomal structure and biogenesis	COG0051	Ribosomal protein S10 (RpsJ) (PDB:4V4H)	COG0051	Ribosome 30S subunit	MQNQRIRIRLKAFDHRLIDQSTAEIVETAKRTGAQVRGPIPLPTRKERFTVLISPHVNKDARDQYEIRTHKRLVDIVEPTEKTVDALMRLDLAAGVDVQISLG
82956	GC_00000620		X_bovienii_MC211	2610	97	98	2	0	0.999604	1	0.999802	J	Translation, ribosomal structure and biogenesis	COG0051	Ribosomal protein S10 (RpsJ) (PDB:4V4H)	COG0051	Ribosome 30S subunit	MQNQRIRIRLKAFDHRLIDQSTAEIVETAKRTGAQVRGPIPLPTRKERFTVLISPHVNKDARDQYEIRTHKRLVDIVEPTEKTVDALMRLDLAAGVDVQISLG
82957	GC_00000620		X_bovienii_MC214	3719	97	98	2	0	0.999604	1	0.999802	J	Translation, ribosomal structure and biogenesis	COG0051	Ribosomal protein S10 (RpsJ) (PDB:4V4H)	COG0051	Ribosome 30S subunit	MQNQRIRIRLKAFDHRLIDQSTAEIVETAKRTGAQVRGPIPLPTRKERFTVLISPHVNKDARDQYEIRTHKRLVDIVEPTEKTVDALMRLDLAAGVDVQISLG
82958	GC_00000620		X_bovienii_MC216	2766	97	98	2	0	0.999604	1	0.999802	J	Translation, ribosomal structure and biogenesis	COG0051	Ribosomal protein S10 (RpsJ) (PDB:4V4H)	COG0051	Ribosome 30S subunit	MQNQRIRIRLKAFDHRLIDQSTAEIVETAKRTGAQVRGPIPLPTRKERFTVLISPHVNKDARDQYEIRTHKRLVDIVEPTEKTVDALMRLDLAAGVDVQISLG
82959	GC_00000620		X_bovienii_MC218	3626	97	98	2	0	0.999604	1	0.999802	J	Translation, ribosomal structure and biogenesis	COG0051	Ribosomal protein S10 (RpsJ) (PDB:4V4H)	COG0051	Ribosome 30S subunit	MQNQRIRIRLKAFDHRLIDQSTAEIVETAKRTGAQVRGPIPLPTRKERFTVLISPHVNKDARDQYEIRTHKRLVDIVEPTEKTVDALMRLDLAAGVDVQISLG
82960	GC_00000620		X_bovienii_MC221	2013	97	98	2	0	0.999604	1	0.999802	J	Translation, ribosomal structure and biogenesis	COG0051	Ribosomal protein S10 (RpsJ) (PDB:4V4H)	COG0051	Ribosome 30S subunit	MQNQRIRIRLKAFDHRLIDQSTAEIVETAKRTGAQVRGPIPLPTRKERFTVLISPHVNKDARDQYEIRTHKRLVDIVEPTEKTVDALMRLDLAAGVDVQISLG
82961	GC_00000620		X_bovienii_MC226	3674	97	98	2	0	0.999604	1	0.999802	J	Translation, ribosomal structure and biogenesis	COG0051	Ribosomal protein S10 (RpsJ) (PDB:4V4H)	COG0051	Ribosome 30S subunit	MQNQRIRIRLKAFDHRLIDQSTAEIVETAKRTGAQVRGPIPLPTRKERFTVLISPHVNKDARDQYEIRTHKRLVDIVEPTEKTVDALMRLDLAAGVDVQISLG
82962	GC_00000620		X_bovienii_MC228	3501	97	98	2	0	0.999604	1	0.999802	J	Translation, ribosomal structure and biogenesis	COG0051	Ribosomal protein S10 (RpsJ) (PDB:4V4H)	COG0051	Ribosome 30S subunit	MQNQRIRIRLKAFDHRLIDQSTAEIVETAKRTGAQVRGPIPLPTRKERFTVLISPHVNKDARDQYEIRTHKRLVDIVEPTEKTVDALMRLDLAAGVDVQISLG
82963	GC_00000620		X_bovienii_MC233	2940	97	98	2	0	0.999604	1	0.999802	J	Translation, ribosomal structure and biogenesis	COG0051	Ribosomal protein S10 (RpsJ) (PDB:4V4H)	COG0051	Ribosome 30S subunit	MQNQRIRIRLKAFDHRLIDQSTAEIVETAKRTGAQVRGPIPLPTRKERFTVLISPHVNKDARDQYEIRTHKRLVDIVEPTEKTVDALMRLDLAAGVDVQISLG
82964	GC_00000620		X_bovienii_MC235	3679	97	98	2	0	0.999604	1	0.999802	J	Translation, ribosomal structure and biogenesis	COG0051	Ribosomal protein S10 (RpsJ) (PDB:4V4H)	COG0051	Ribosome 30S subunit	MQNQRIRIRLKAFDHRLIDQSTAEIVETAKRTGAQVRGPIPLPTRKERFTVLISPHVNKDARDQYEIRTHKRLVDIVEPTEKTVDALMRLDLAAGVDVQISLG
82965	GC_00000620		X_bovienii_MC239	635	97	98	2	0	0.999604	1	0.999802	J	Translation, ribosomal structure and biogenesis	COG0051	Ribosomal protein S10 (RpsJ) (PDB:4V4H)	COG0051	Ribosome 30S subunit	MQNQRIRIRLKAFDHRLIDQSTAEIVETAKRTGAQVRGPIPLPTRKERFTVLISPHVNKDARDQYEIRTHKRLVDIVEPTEKTVDALMRLDLAAGVDVQISLG
82966	GC_00000620		X_bovienii_MC241	727	97	98	2	0	0.999604	1	0.999802	J	Translation, ribosomal structure and biogenesis	COG0051	Ribosomal protein S10 (RpsJ) (PDB:4V4H)	COG0051	Ribosome 30S subunit	MQNQRIRIRLKAFDHRLIDQSTAEIVETAKRTGAQVRGPIPLPTRKERFTVLISPHVNKDARDQYEIRTHKRLVDIVEPTEKTVDALMRLDLAAGVDVQISLG
82967	GC_00000620		X_bovienii_MC250	4079	97	98	2	0	0.999604	1	0.999802	J	Translation, ribosomal structure and biogenesis	COG0051	Ribosomal protein S10 (RpsJ) (PDB:4V4H)	COG0051	Ribosome 30S subunit	MQNQRIRIRLKAFDHRLIDQSTAEIVETAKRTGAQVRGPIPLPTRKERFTVLISPHVNKDARDQYEIRTHKRLVDIVEPTEKTVDALMRLDLAAGVDVQISLG
82968	GC_00000620		X_bovienii_MC255	2572	97	98	2	0	0.999604	1	0.999802	J	Translation, ribosomal structure and biogenesis	COG0051	Ribosomal protein S10 (RpsJ) (PDB:4V4H)	COG0051	Ribosome 30S subunit	MQNQRIRIRLKAFDHRLIDQSTAEIVETAKRTGAQVRGPIPLPTRKERFTVLISPHVNKDARDQYEIRTHKRLVDIVEPTEKTVDALMRLDLAAGVDVQISLG
82969	GC_00000620		X_bovienii_MC266	2992	97	98	2	0	0.999604	1	0.999802	J	Translation, ribosomal structure and biogenesis	COG0051	Ribosomal protein S10 (RpsJ) (PDB:4V4H)	COG0051	Ribosome 30S subunit	MQNQRIRIRLKAFDHRLIDQSTAEIVETAKRTGAQVRGPIPLPTRKERFTVLISPHVNKDARDQYEIRTHKRLVDIVEPTEKTVDALMRLDLAAGVDVQISLG
82970	GC_00000620		X_bovienii_MC44	2776	97	98	2	0	0.999604	1	0.999802	J	Translation, ribosomal structure and biogenesis	COG0051	Ribosomal protein S10 (RpsJ) (PDB:4V4H)	COG0051	Ribosome 30S subunit	MQNQRIRIRLKAFDHRLIDQSTAEIVETAKRTGAQVRGPIPLPTRKERFTVLISPHVNKDARDQYEIRTHKRLVDIVEPTEKTVDALMRLDLAAGVDVQISLG
82971	GC_00000620		X_bovienii_MC47	966	97	98	2	0	0.999604	1	0.999802	J	Translation, ribosomal structure and biogenesis	COG0051	Ribosomal protein S10 (RpsJ) (PDB:4V4H)	COG0051	Ribosome 30S subunit	MQNQRIRIRLKAFDHRLIDQSTAEIVETAKRTGAQVRGPIPLPTRKERFTVLISPHVNKDARDQYEIRTHKRLVDIVEPTEKTVDALMRLDLAAGVDVQISLG
82972	GC_00000620		X_bovienii_MC52	3501	97	98	2	0	0.999604	1	0.999802	J	Translation, ribosomal structure and biogenesis	COG0051	Ribosomal protein S10 (RpsJ) (PDB:4V4H)	COG0051	Ribosome 30S subunit	MQNQRIRIRLKAFDHRLIDQSTAEIVETAKRTGAQVRGPIPLPTRKERFTVLISPHVNKDARDQYEIRTHKRLVDIVEPTEKTVDALMRLDLAAGVDVQISLG
82973	GC_00000620		X_bovienii_MC59	1874	97	98	2	0	0.999604	1	0.999802	J	Translation, ribosomal structure and biogenesis	COG0051	Ribosomal protein S10 (RpsJ) (PDB:4V4H)	COG0051	Ribosome 30S subunit	MQNQRIRIRLKAFDHRLIDQSTAEIVETAKRTGAQVRGPIPLPTRKERFTVLISPHVNKDARDQYEIRTHKRLVDIVEPTEKTVDALMRLDLAAGVDVQISLG
82974	GC_00000620		X_bovienii_MC66	3442	97	98	2	0	0.999604	1	0.999802	J	Translation, ribosomal structure and biogenesis	COG0051	Ribosomal protein S10 (RpsJ) (PDB:4V4H)	COG0051	Ribosome 30S subunit	MQNQRIRIRLKAFDHRLIDQSTAEIVETAKRTGAQVRGPIPLPTRKERFTVLISPHVNKDARDQYEIRTHKRLVDIVEPTEKTVDALMRLDLAAGVDVQISLG
82975	GC_00000620		X_bovienii_MC67	3576	97	98	2	0	0.999604	1	0.999802	J	Translation, ribosomal structure and biogenesis	COG0051	Ribosomal protein S10 (RpsJ) (PDB:4V4H)	COG0051	Ribosome 30S subunit	MQNQRIRIRLKAFDHRLIDQSTAEIVETAKRTGAQVRGPIPLPTRKERFTVLISPHVNKDARDQYEIRTHKRLVDIVEPTEKTVDALMRLDLAAGVDVQISLG
82976	GC_00000620		X_bovienii_MC78	2727	97	98	2	0	0.999604	1	0.999802	J	Translation, ribosomal structure and biogenesis	COG0051	Ribosomal protein S10 (RpsJ) (PDB:4V4H)	COG0051	Ribosome 30S subunit	MQNQRIRIRLKAFDHRLIDQSTAEIVETAKRTGAQVRGPIPLPTRKERFTVLISPHVNKDARDQYEIRTHKRLVDIVEPTEKTVDALMRLDLAAGVDVQISLG
82977	GC_00000620		X_bovienii_MC81	3534	97	98	2	0	0.999604	1	0.999802	J	Translation, ribosomal structure and biogenesis	COG0051	Ribosomal protein S10 (RpsJ) (PDB:4V4H)	COG0051	Ribosome 30S subunit	MQNQRIRIRLKAFDHRLIDQSTAEIVETAKRTGAQVRGPIPLPTRKERFTVLISPHVNKDARDQYEIRTHKRLVDIVEPTEKTVDALMRLDLAAGVDVQISLG
82978	GC_00000620		X_bovienii_MC94	3474	97	98	2	0	0.999604	1	0.999802	J	Translation, ribosomal structure and biogenesis	COG0051	Ribosomal protein S10 (RpsJ) (PDB:4V4H)	COG0051	Ribosome 30S subunit	MQNQRIRIRLKAFDHRLIDQSTAEIVETAKRTGAQVRGPIPLPTRKERFTVLISPHVNKDARDQYEIRTHKRLVDIVEPTEKTVDALMRLDLAAGVDVQISLG
82979	GC_00000620		X_bovienii_MC95	3746	97	98	2	0	0.999604	1	0.999802	J	Translation, ribosomal structure and biogenesis	COG0051	Ribosomal protein S10 (RpsJ) (PDB:4V4H)	COG0051	Ribosome 30S subunit	MQNQRIRIRLKAFDHRLIDQSTAEIVETAKRTGAQVRGPIPLPTRKERFTVLISPHVNKDARDQYEIRTHKRLVDIVEPTEKTVDALMRLDLAAGVDVQISLG
82980	GC_00000620		X_bovienii_MC96	3685	97	98	2	0	0.999604	1	0.999802	J	Translation, ribosomal structure and biogenesis	COG0051	Ribosomal protein S10 (RpsJ) (PDB:4V4H)	COG0051	Ribosome 30S subunit	MQNQRIRIRLKAFDHRLIDQSTAEIVETAKRTGAQVRGPIPLPTRKERFTVLISPHVNKDARDQYEIRTHKRLVDIVEPTEKTVDALMRLDLAAGVDVQISLG
82981	GC_00000620		X_bovienii_MM1	3083	97	98	2	0	0.999604	1	0.999802	J	Translation, ribosomal structure and biogenesis	COG0051	Ribosomal protein S10 (RpsJ) (PDB:4V4H)	COG0051	Ribosome 30S subunit	MQNQRIRIRLKAFDHRLIDQSTAEIVETAKRTGAQVRGPIPLPTRKERFTVLISPHVNKDARDQYEIRTHKRLVDIVEPTEKTVDALMRLDLAAGVDVQISLG
82982	GC_00000620		X_bovienii_MM17	4126	97	98	2	0	0.999604	1	0.999802	J	Translation, ribosomal structure and biogenesis	COG0051	Ribosomal protein S10 (RpsJ) (PDB:4V4H)	COG0051	Ribosome 30S subunit	MQNQRIRIRLKAFDHRLIDQSTAEIVETAKRTGAQVRGPIPLPTRKERFTVLISPHVNKDARDQYEIRTHKRLVDIVEPTEKTVDALMRLDLAAGVDVQISLG
82983	GC_00000620		X_bovienii_Oregonense	38	97	98	2	0	0.999604	1	0.999802	J	Translation, ribosomal structure and biogenesis	COG0051	Ribosomal protein S10 (RpsJ) (PDB:4V4H)	COG0051	Ribosome 30S subunit	MQNQRIRIRLKAFDHRLIDQSTAEIVETAKRTGAQVRGPIPLPTRKERFTVLISPHVNKDARDQYEIRTHKRLVDIVEPTEKTVDALMRLDLAAGVDVQISLG
82984	GC_00000620		X_bovienii_Punta	135	97	98	2	0	0.999604	1	0.999802	J	Translation, ribosomal structure and biogenesis	COG0051	Ribosomal protein S10 (RpsJ) (PDB:4V4H)	COG0051	Ribosome 30S subunit	MQNQRIRIRLKAFDHRLIDQSAAEIVETAKRTGAQVRGPIPLPTRKERFTVLISPHVNKDARDQYEIRTHKRLVDIVEPTEKTVDALMRLDLAAGVDVQISLG
82985	GC_00000620		X_bovienii_SS_2004	3600	97	98	2	0	0.999604	1	0.999802	J	Translation, ribosomal structure and biogenesis	COG0051	Ribosomal protein S10 (RpsJ) (PDB:4V4H)	COG0051	Ribosome 30S subunit	MQNQRIRIRLKAFDHRLIDQSTAEIVETAKRTGAQVRGPIPLPTRKERFTVLISPHVNKDARDQYEIRTHKRLVDIVEPTEKTVDALMRLDLAAGVDVQISLG
82986	GC_00000620		X_bovienii_feltiaeML	55	97	98	2	0	0.999604	1	0.999802	J	Translation, ribosomal structure and biogenesis	COG0051	Ribosomal protein S10 (RpsJ) (PDB:4V4H)	COG0051	Ribosome 30S subunit	MQNQRIRIRLKAFDHRLIDQSTAEIVETAKRTGAQVRGPIPLPTRKERFTVLISPHVNKDARDQYEIRTHKRLVDIVEPTEKTVDALMRLDLAAGVDVQISLG
82987	GC_00000620		X_bovienii_feltiae_FR	1942	97	98	2	0	0.999604	1	0.999802	J	Translation, ribosomal structure and biogenesis	COG0051	Ribosomal protein S10 (RpsJ) (PDB:4V4H)	COG0051	Ribosome 30S subunit	MQNQRIRIRLKAFDHRLIDQSTAEIVETAKRTGAQVRGPIPLPTRKERFTVLISPHVNKDARDQYEIRTHKRLVDIVEPTEKTVDALMRLDLAAGVDVQISLG
82988	GC_00000620		X_budapestensis_T	3	97	98	2	0	0.999604	1	0.999802	J	Translation, ribosomal structure and biogenesis	COG0051	Ribosomal protein S10 (RpsJ) (PDB:4V4H)	COG0051	Ribosome 30S subunit	MQNQRIRIRLKAFDHRLIDQSTAEIVETAKRTGAQVRGPIPLPTRKERFTVLISPHVNKDARDQYEIRTHKRLVDIVEPTEKTVDALMRLDLAAGVDVQISLG
82989	GC_00000620		X_cabanillasii_JM26	3356	97	98	2	0	0.999604	1	0.999802	J	Translation, ribosomal structure and biogenesis	COG0051	Ribosomal protein S10 (RpsJ) (PDB:4V4H)	COG0051	Ribosome 30S subunit	MQNQRIRIRLKAFDHRLIDQSTAEIVETAKRTGAQVRGPIPLPTRKERFTVLISPHVNKDARDQYEIRTHKRLVDIVEPTEKTVDALMRLDLAAGVDVQISLG
82990	GC_00000620		X_cabanillasii_T	201	97	98	2	0	0.999604	1	0.999802	J	Translation, ribosomal structure and biogenesis	COG0051	Ribosomal protein S10 (RpsJ) (PDB:4V4H)	COG0051	Ribosome 30S subunit	MQNQRIRIRLKAFDHRLIDQSTAEIVETAKRTGAQVRGPIPLPTRKERFTVLISPHVNKDARDQYEIRTHKRLVDIVEPTEKTVDALMRLDLAAGVDVQISLG
82991	GC_00000620		X_doucetiae_T	246	97	98	2	0	0.999604	1	0.999802	J	Translation, ribosomal structure and biogenesis	COG0051	Ribosomal protein S10 (RpsJ) (PDB:4V4H)	COG0051	Ribosome 30S subunit	MQNQRIRIRLKAFDHRLIDQSTAEIVETAKRTGAQVRGPIPLPTRKERFTVLISPHVNKDARDQYEIRTHKRLVDIVEPTEKTVDALMRLDLAAGVDVQISLG
82992	GC_00000620		X_eapokensis_T	3064	97	98	2	0	0.999604	1	0.999802	J	Translation, ribosomal structure and biogenesis	COG0051	Ribosomal protein S10 (RpsJ) (PDB:4V4H)	COG0051	Ribosome 30S subunit	MQNQRIRIRLKAFDHRLIDQSTAEIVETAKRTGAQVRGPIPLPTRKERFTVLISPHVNKDARDQYEIRTHKRLVDIVEPTEKTVDALMRLDLAAGVDVQISLG
82993	GC_00000620		X_ehlersii_T	2907	97	98	2	0	0.999604	1	0.999802	J	Translation, ribosomal structure and biogenesis	COG0051	Ribosomal protein S10 (RpsJ) (PDB:4V4H)	COG0051	Ribosome 30S subunit	MQNQRIRIRLKAFDHRLIDQSTAEIVETAKRTGAQVRGPIPLPTRKERFTVLISPHVNKDARDQYEIRTHKRLVDIVEPTEKTVDALMRLDLAAGVDVQISLG
82994	GC_00000620		X_griffinae_ID10	4054	97	98	2	0	0.999604	1	0.999802	J	Translation, ribosomal structure and biogenesis	COG0051	Ribosomal protein S10 (RpsJ) (PDB:4V4H)	COG0051	Ribosome 30S subunit	MQNQRIRIRLKAFDHRLIDQSTAEIVETAKRTGAQVRGPIPLPTRKERFTVLISPHVNKDARDQYEIRTHKRLVDIVEPTEKTVDALMRLDLAAGVDVQISLG
82995	GC_00000620		X_griffiniae_HGB2511	3834	97	98	2	0	0.999604	1	0.999802	J	Translation, ribosomal structure and biogenesis	COG0051	Ribosomal protein S10 (RpsJ) (PDB:4V4H)	COG0051	Ribosome 30S subunit	MQNQRIRIRLKAFDHRLIDQSTAEIVETAKRTGAQVRGPIPLPTRKERFTVLISPHVNKDARDQYEIRTHKRLVDIVEPTEKTVDALMRLDLAAGVDVQISLG
82996	GC_00000620		X_griffiniae_Kalro	4130	97	98	2	0	0.999604	1	0.999802	J	Translation, ribosomal structure and biogenesis	COG0051	Ribosomal protein S10 (RpsJ) (PDB:4V4H)	COG0051	Ribosome 30S subunit	MQNQRIRIRLKAFDHRLIDQSTAEIVETAKRTGAQVRGPIPLPTRKERFTVLISPHVNKDARDQYEIRTHKRLVDIVEPTEKTVDALMRLDLAAGVDVQISLG
82997	GC_00000620		X_griffiniae_VH1	1990	97	98	2	0	0.999604	1	0.999802	J	Translation, ribosomal structure and biogenesis	COG0051	Ribosomal protein S10 (RpsJ) (PDB:4V4H)	COG0051	Ribosome 30S subunit	MQNQRIRIRLKAFDHRLIDQSTAEIVETAKRTGAQVRGPIPLPTRKERFTVLISPHVNKDARDQYEIRTHKRLVDIVEPTEKTVDALMRLDLAAGVDVQISLG
82998	GC_00000620		X_griffiniae_XN45	2349	97	98	2	0	0.999604	1	0.999802	J	Translation, ribosomal structure and biogenesis	COG0051	Ribosomal protein S10 (RpsJ) (PDB:4V4H)	COG0051	Ribosome 30S subunit	MQNQRIRIRLKAFDHRLIDQSTAEIVETAKRTGAQVRGPIPLPTRKERFTVLISPHVNKDARDQYEIRTHKRLVDIVEPTEKTVDALMRLDLAAGVDVQISLG
82999	GC_00000620		X_griffiniae_xg97	1886	97	98	2	0	0.999604	1	0.999802	J	Translation, ribosomal structure and biogenesis	COG0051	Ribosomal protein S10 (RpsJ) (PDB:4V4H)	COG0051	Ribosome 30S subunit	MQNQRIRIRLKAFDHRLIDQSTAEIVETAKRTGAQVRGPIPLPTRKERFTVLISPHVNKDARDQYEIRTHKRLVDIVEPTEKTVDALMRLDLAAGVDVQISLG
83000	GC_00000620		X_hominickii_ANU	2949	97	98	2	0	0.999604	1	0.999802	J	Translation, ribosomal structure and biogenesis	COG0051	Ribosomal protein S10 (RpsJ) (PDB:4V4H)	COG0051	Ribosome 30S subunit	MQNQRIRIRLKAFDHRLIDQSTAEIVETAKRTGAQVRGPIPLPTRKERFTVLISPHVNKDARDQYEIRTHKRLVDIVEPTEKTVDALMRLDLAAGVDVQISLG
83001	GC_00000620		X_hominickii_T	580	97	98	2	0	0.999604	1	0.999802	J	Translation, ribosomal structure and biogenesis	COG0051	Ribosomal protein S10 (RpsJ) (PDB:4V4H)	COG0051	Ribosome 30S subunit	MQNQRIRIRLKAFDHRLIDQSTAEIVETAKRTGAQVRGPIPLPTRKERFTVLISPHVNKDARDQYEIRTHKRLVDIVEPTEKTVDALMRLDLAAGVDVQISLG
83002	GC_00000620		X_innexi_HGB1681	2377	97	98	2	0	0.999604	1	0.999802	J	Translation, ribosomal structure and biogenesis	COG0051	Ribosomal protein S10 (RpsJ) (PDB:4V4H)	COG0051	Ribosome 30S subunit	MQNQRIRIRLKAFDHRLIDQSTAEIVETAKRTGAQVRGPIPLPTRKERFTVLISPHVNKDARDQYEIRTHKRLVDIVEPTEKTVDALMRLDLAAGVDVQISLG
83003	GC_00000620		X_innexi_T	3069	97	98	2	0	0.999604	1	0.999802	J	Translation, ribosomal structure and biogenesis	COG0051	Ribosomal protein S10 (RpsJ) (PDB:4V4H)	COG0051	Ribosome 30S subunit	MQNQRIRIRLKAFDHRLIDQSTAEIVETAKRTGAQVRGPIPLPTRKERFTVLISPHVNKDARDQYEIRTHKRLVDIVEPTEKTVDALMRLDLAAGVDVQISLG
83004	GC_00000620		X_ishibashii_T	1421	97	98	2	0	0.999604	1	0.999802	J	Translation, ribosomal structure and biogenesis	COG0051	Ribosomal protein S10 (RpsJ) (PDB:4V4H)	COG0051	Ribosome 30S subunit	MQNQRIRIRLKAFDHRLIDQSTAEIVETAKRTGAQVRGPIPLPTRKERFTVLISPHVNKDARDQYEIRTHKRLVDIVEPTEKTVDALMRLDLAAGVDVQISLG
83005	GC_00000620		X_japonica_T	2773	97	98	2	0	0.999604	1	0.999802	J	Translation, ribosomal structure and biogenesis	COG0051	Ribosomal protein S10 (RpsJ) (PDB:4V4H)	COG0051	Ribosome 30S subunit	MQNQRIRIRLKAFDHRLIDQSTAEIVETAKRTGAQVRGPIPLPTRKERFTVLISPHVNKDARDQYEIRTHKRLVDIVEPTEKTVDALMRLDLAAGVDVQISLG
83006	GC_00000620		X_khoisanae	355	97	98	2	0	0.999604	1	0.999802	J	Translation, ribosomal structure and biogenesis	COG0051	Ribosomal protein S10 (RpsJ) (PDB:4V4H)	COG0051	Ribosome 30S subunit	MQNQRIRIRLKAFDHRLIDQSTAEIVETAKRTGAQVRGPIPLPTRKERFTVLISPHVNKDARDQYEIRTHKRLVDIVEPTEKTVDALMRLDLAAGVDVQISLG
83007	GC_00000620		X_koppenhoeferi_T	2292	97	98	2	0	0.999604	1	0.999802	J	Translation, ribosomal structure and biogenesis	COG0051	Ribosomal protein S10 (RpsJ) (PDB:4V4H)	COG0051	Ribosome 30S subunit	MQNQRIRIRLKAFDHRLIDQSTAEIVETAKRTGAQVRGPIPLPTRKERFTVLISPHVNKDARDQYEIRTHKRLVDIVEPTEKTVDALMRLDLAAGVDVQISLG
83008	GC_00000620		X_kozodoii	271	97	98	2	0	0.999604	1	0.999802	J	Translation, ribosomal structure and biogenesis	COG0051	Ribosomal protein S10 (RpsJ) (PDB:4V4H)	COG0051	Ribosome 30S subunit	MQNQRIRIRLKAFDHRLIDQSTAEIVETAKRTGAQVRGPIPLPTRKERFTVLISPHVNKDARDQYEIRTHKRLVDIVEPTEKTVDALMRLDLAAGVDVQISLG
83009	GC_00000620		X_lircayensis_T	3692	97	98	2	0	0.999604	1	0.999802	J	Translation, ribosomal structure and biogenesis	COG0051	Ribosomal protein S10 (RpsJ) (PDB:4V4H)	COG0051	Ribosome 30S subunit	MQNQRIRIRLKAFDHRLIDQSTAEIVETAKRTGAQVRGPIPLPTRKERFTVLISPHVNKDARDQYEIRTHKRLVDIVEPTEKTVDALMRLDLAAGVDVQISLG
83010	GC_00000620		X_mauleonii_T	4103	97	98	2	0	0.999604	1	0.999802	J	Translation, ribosomal structure and biogenesis	COG0051	Ribosomal protein S10 (RpsJ) (PDB:4V4H)	COG0051	Ribosome 30S subunit	MQNQRIRIRLKAFDHRLIDQSTAEIVETAKRTGAQVRGPIPLPTRKERFTVLISPHVNKDARDQYEIRTHKRLVDIVEPTEKTVDALMRLDLAAGVDVQISLG
83011	GC_00000620		X_miraniensis	348	97	98	2	0	0.999604	1	0.999802	J	Translation, ribosomal structure and biogenesis	COG0051	Ribosomal protein S10 (RpsJ) (PDB:4V4H)	COG0051	Ribosome 30S subunit	MQNQRIRIRLKAFDHRLIDQSTAEIVETAKRTGAQVRGPIPLPTRKERFTVLISPHVNKDARDQYEIRTHKRLVDIVEPTEKTVDALMRLDLAAGVDVQISLG
83012	GC_00000620		X_miraniensis	3784	97	98	2	0	0.999604	1	0.999802	J	Translation, ribosomal structure and biogenesis	COG0051	Ribosomal protein S10 (RpsJ) (PDB:4V4H)	COG0051	Ribosome 30S subunit	MQNQRIRIRLKAFDHRLIDQSTAEIVETAKRTGAQVRGPIPLPTRKERFTVLISPHVNKDARDQYEIRTHKRLVDIVEPTEKTVDALMRLDLAAGVDVQISLG
83013	GC_00000620		X_nematophila_AN61	257	97	98	2	0	0.999604	1	0.999802	J	Translation, ribosomal structure and biogenesis	COG0051	Ribosomal protein S10 (RpsJ) (PDB:4V4H)	COG0051	Ribosome 30S subunit	MQNQRIRIRLKAFDHRLIDQSTAEIVETAKRTGAQVRGPIPLPTRKERFTVLISPHVNKDARDQYEIRTHKRLVDIVEPTEKTVDALMRLDLAAGVDVQISLG
83014	GC_00000620		X_nematophila_ATCC19061	257	97	98	2	0	0.999604	1	0.999802	J	Translation, ribosomal structure and biogenesis	COG0051	Ribosomal protein S10 (RpsJ) (PDB:4V4H)	COG0051	Ribosome 30S subunit	MQNQRIRIRLKAFDHRLIDQSTAEIVETAKRTGAQVRGPIPLPTRKERFTVLISPHVNKDARDQYEIRTHKRLVDIVEPTEKTVDALMRLDLAAGVDVQISLG
83015	GC_00000620		X_nematophila_Anatoliense	855	97	98	2	0	0.999604	1	0.999802	J	Translation, ribosomal structure and biogenesis	COG0051	Ribosomal protein S10 (RpsJ) (PDB:4V4H)	COG0051	Ribosome 30S subunit	MQNQRIRIRLKAFDHRLIDQSTAEIVETAKRTGAQVRGPIPLPTRKERFTVLISPHVNKDARDQYEIRTHKRLVDIVEPTEKTVDALMRLDLAAGVDVQISLG
83016	GC_00000620		X_nematophila_C2_3	3249	97	98	2	0	0.999604	1	0.999802	J	Translation, ribosomal structure and biogenesis	COG0051	Ribosomal protein S10 (RpsJ) (PDB:4V4H)	COG0051	Ribosome 30S subunit	MQNQRIRIRLKAFDHRLIDQSTAEIVETAKRTGAQVRGPIPLPTRKERFTVLISPHVNKDARDQYEIRTHKRLVDIVEPTEKTVDALMRLDLAAGVDVQISLG
83017	GC_00000620		X_nematophila_F1	2256	97	98	2	0	0.999604	1	0.999802	J	Translation, ribosomal structure and biogenesis	COG0051	Ribosomal protein S10 (RpsJ) (PDB:4V4H)	COG0051	Ribosome 30S subunit	MQNQRIRIRLKAFDHRLIDQSTAEIVETAKRTGAQVRGPIPLPTRKERFTVLISPHVNKDARDQYEIRTHKRLVDIVEPTEKTVDALMRLDLAAGVDVQISLG
83018	GC_00000620		X_nematophila_SII	2771	97	98	2	0	0.999604	1	0.999802	J	Translation, ribosomal structure and biogenesis	COG0051	Ribosomal protein S10 (RpsJ) (PDB:4V4H)	COG0051	Ribosome 30S subunit	MQNQRIRIRLKAFDHRLIDQSTAEIVETAKRTGAQVRGPIPLPTRKERFTVLISPHVNKDARDQYEIRTHKRLVDIVEPTEKTVDALMRLDLAAGVDVQISLG
83019	GC_00000620		X_nematophila_Websteri	950	97	98	2	0	0.999604	1	0.999802	J	Translation, ribosomal structure and biogenesis	COG0051	Ribosomal protein S10 (RpsJ) (PDB:4V4H)	COG0051	Ribosome 30S subunit	MQNQRIRIRLKAFDHRLIDQSTAEIVETAKRTGAQVRGPIPLPTRKERFTVLISPHVNKDARDQYEIRTHKRLVDIVEPTEKTVDALMRLDLAAGVDVQISLG
83020	GC_00000620		X_poinarii_G6	3202	97	98	2	0	0.999604	1	0.999802	J	Translation, ribosomal structure and biogenesis	COG0051	Ribosomal protein S10 (RpsJ) (PDB:4V4H)	COG0051	Ribosome 30S subunit	MQNQRIRIRLKAFDHRLIDQSTAEIVETAKRTGAQVRGPIPLPTRKERFTVLISPHVNKDARDQYEIRTHKRLVDIVEPTEKTVDALMRLDLAAGVDVQISLG
83021	GC_00000620		X_poinarii_SK	172	97	98	2	0	0.999604	1	0.999802	J	Translation, ribosomal structure and biogenesis	COG0051	Ribosomal protein S10 (RpsJ) (PDB:4V4H)	COG0051	Ribosome 30S subunit	MQNQRIRIRLKAFDHRLIDQSTAEIVETAKRTGAQVRGPIPLPTRKERFTVLISPHVNKDARDQYEIRTHKRLVDIVEPTEKTVDALMRLDLAAGVDVQISLG
83022	GC_00000620		X_stockiae_T	3442	97	98	2	0	0.999604	1	0.999802	J	Translation, ribosomal structure and biogenesis	COG0051	Ribosomal protein S10 (RpsJ) (PDB:4V4H)	COG0051	Ribosome 30S subunit	MQNQRIRIRLKAFDHRLIDQSTAEIVETAKRTGAQVRGPIPLPTRKERFTVLISPHVNKDARDQYEIRTHKRLVDIVEPTEKTVDALMRLDLAAGVDVQISLG
83023	GC_00000620		X_szentirmaii_T	658	97	98	2	0	0.999604	1	0.999802	J	Translation, ribosomal structure and biogenesis	COG0051	Ribosomal protein S10 (RpsJ) (PDB:4V4H)	COG0051	Ribosome 30S subunit	MQNQRIRIRLKAFDHRLIDQSTAEIVETAKRTGAQVRGPIPLPTRKERFTVLISPHVNKDARDQYEIRTHKRLVDIVEPTEKTVDALMRLDLAAGVDVQISLG
83024	GC_00000620		X_szentirmaii_US123	2651	97	98	2	0	0.999604	1	0.999802	J	Translation, ribosomal structure and biogenesis	COG0051	Ribosomal protein S10 (RpsJ) (PDB:4V4H)	COG0051	Ribosome 30S subunit	MQNQRIRIRLKAFDHRLIDQSTAEIVETAKRTGAQVRGPIPLPTRKERFTVLISPHVNKDARDQYEIRTHKRLVDIVEPTEKTVDALMRLDLAAGVDVQISLG
83025	GC_00000620		X_thuongxuanensis_T	3126	97	98	2	0	0.999604	1	0.999802	J	Translation, ribosomal structure and biogenesis	COG0051	Ribosomal protein S10 (RpsJ) (PDB:4V4H)	COG0051	Ribosome 30S subunit	MQNQRIRIRLKAFDHRLIDQSTAEIVETAKRTGAQVRGPIPLPTRKERFTVLISPHVNKDARDQYEIRTHKRLVDIVEPTEKTVDALMRLDLAAGVDVQISLG
83026	GC_00000620		X_vietmanensis_T	394	97	98	2	0	0.999604	1	0.999802	J	Translation, ribosomal structure and biogenesis	COG0051	Ribosomal protein S10 (RpsJ) (PDB:4V4H)	COG0051	Ribosome 30S subunit	MQNQRIRIRLKAFDHRLIDQSTAEIVETAKRTGAQVRGPIPLPTRKERFTVLISPHVNKDARDQYEIRTHKRLVDIVEPTEKTVDALMRLDLAAGVDVQISLG
83027	GC_00000620		Xenorhabdus_sp_BG5	3205	97	98	2	0	0.999604	1	0.999802	J	Translation, ribosomal structure and biogenesis	COG0051	Ribosomal protein S10 (RpsJ) (PDB:4V4H)	COG0051	Ribosome 30S subunit	MQNQRIRIRLKAFDHRLIDQSTAEIVETAKRTGAQVRGPIPLPTRKERFTVLISPHVNKDARDQYEIRTHKRLVDIVEPTEKTVDALMRLDLAAGVDVQISLG
83028	GC_00000620		Xenorhabdus_sp_BMMCB	3686	97	98	2	0	0.999604	1	0.999802	J	Translation, ribosomal structure and biogenesis	COG0051	Ribosomal protein S10 (RpsJ) (PDB:4V4H)	COG0051	Ribosome 30S subunit	MQNQRIRIRLKAFDHRLIDQSTAEIVETAKRTGAQVRGPIPLPTRKERFTVLISPHVNKDARDQYEIRTHKRLVDIVEPTEKTVDALMRLDLAAGVDVQISLG
83029	GC_00000620		Xenorhabdus_sp_TH1	3061	97	98	2	0	0.999604	1	0.999802	J	Translation, ribosomal structure and biogenesis	COG0051	Ribosomal protein S10 (RpsJ) (PDB:4V4H)	COG0051	Ribosome 30S subunit	MQNQRIRIRLKAFDHRLIDQSTAEIVETAKRTGAQVRGPIPLPTRKERFTVLISPHVNKDARDQYEIRTHKRLVDIVEPTEKTVDALMRLDLAAGVDVQISLG
82759	GC_00000618		X_bovienii_MC202	2300	97	98	2	0	0.999947	1	0.999974	J	Translation, ribosomal structure and biogenesis	COG0100	Ribosomal protein S11 (RpsK) (PDB:4V4H)	COG0100	Ribosome 30S subunit	MAKAPIRARKRVRKQVSDGVAHIHASFNNTIVTITDRQGNALGWATAGGSGFRGSRKSTPFAAQVAAERCAEAVKEYGIKNLEVMVKGPGPGRESTIRALNAAGFRITNITDVTPIPHNGCRPPKKRRV
82736	GC_00000618		X_beddingi_T	3141	97	98	2	0	0.999947	1	0.999974	J	Translation, ribosomal structure and biogenesis	COG0100	Ribosomal protein S11 (RpsK) (PDB:4V4H)	COG0100	Ribosome 30S subunit	MAKAPIRARKRVRKQVSDGVAHIHASFNNTIVTITDRQGNALGWATAGGSGFRGSRKSTPFAAQVAAERCAEAVKEYGIKNLEVMVKGPGPGRESTIRALNAAGFRITNITDVTPIPHNGCRPPKKRRV
82737	GC_00000618		X_bovienii_18M	1935	97	98	2	0	0.999947	1	0.999974	J	Translation, ribosomal structure and biogenesis	COG0100	Ribosomal protein S11 (RpsK) (PDB:4V4H)	COG0100	Ribosome 30S subunit	MAKAPIRARKRVRKQVSDGVAHIHASFNNTIVTITDRQGNALGWATAGGSGFRGSRKSTPFAAQVAAERCAEAVKEYGIKNLEVMVKGPGPGRESTIRALNAAGFRITNITDVTPIPHNGCRPPKKRRV
82738	GC_00000618		X_bovienii_CS03	4123	97	98	2	0	0.999947	1	0.999974	J	Translation, ribosomal structure and biogenesis	COG0100	Ribosomal protein S11 (RpsK) (PDB:4V4H)	COG0100	Ribosome 30S subunit	MAKAPIRARKRVRKQVSDGVAHIHASFNNTIVTITDRQGNALGWATAGGSGFRGSRKSTPFAAQVAAERCAEAVKEYGIKNLEVMVKGPGPGRESTIRALNAAGFRITNITDVTPIPHNGCRPPKKRRV
82739	GC_00000618		X_bovienii_FL	286	97	98	2	0	0.999947	1	0.999974	J	Translation, ribosomal structure and biogenesis	COG0100	Ribosomal protein S11 (RpsK) (PDB:4V4H)	COG0100	Ribosome 30S subunit	MAKAPIRARKRVRKQVSDGVAHIHASFNNTIVTITDRQGNALGWATAGGSGFRGSRKSTPFAAQVAAERCAEAVKEYGIKNLEVMVKGPGPGRESTIRALNAAGFRITNITDVTPIPHNGCRPPKKRRV
82740	GC_00000618		X_bovienii_Goncek	1540	97	98	2	0	0.999947	1	0.999974	J	Translation, ribosomal structure and biogenesis	COG0100	Ribosomal protein S11 (RpsK) (PDB:4V4H)	COG0100	Ribosome 30S subunit	MAKAPIRARKRVRKQVSDGVAHIHASFNNTIVTITDRQGNALGWATAGGSGFRGSRKSTPFAAQVAAERCAEAVKEYGIKNLEVMVKGPGPGRESTIRALNAAGFRITNITDVTPIPHNGCRPPKKRRV
82741	GC_00000618		X_bovienii_Inter	3430	97	98	2	0	0.999947	1	0.999974	J	Translation, ribosomal structure and biogenesis	COG0100	Ribosomal protein S11 (RpsK) (PDB:4V4H)	COG0100	Ribosome 30S subunit	MAKAPIRARKRVRKQVSDGVAHIHASFNNTIVTITDRQGNALGWATAGGSGFRGSRKSTPFAAQVAAERCAEAVKEYGIKNLEVMVKGPGPGRESTIRALNAAGFRITNITDVTPIPHNGCRPPKKRRV
82742	GC_00000618		X_bovienii_Jollieti	3234	97	98	2	0	0.999947	1	0.999974	J	Translation, ribosomal structure and biogenesis	COG0100	Ribosomal protein S11 (RpsK) (PDB:4V4H)	COG0100	Ribosome 30S subunit	MAKAPIRARKRVRKQVSDGVAHIHASFNNTIVTITDRQGNALGWATAGGSGFRGSRKSTPFAAQVAAERCAEAVKEYGIKNLEVMVKGPGPGRESTIRALNAAGFRITNITDVTPIPHNGCRPPKKRRV
82743	GC_00000618		X_bovienii_Kraussei	249	97	98	2	0	0.999947	1	0.999974	J	Translation, ribosomal structure and biogenesis	COG0100	Ribosomal protein S11 (RpsK) (PDB:4V4H)	COG0100	Ribosome 30S subunit	MAKAPIRARKRVRKQVSDGVAHIHASFNNTIVTITDRQGNALGWATAGGSGFRGSRKSTPFAAQVAAERCAEAVKEYGIKNLEVMVKGPGPGRESTIRALNAAGFRITNITDVTPIPHNGCRPPKKRRV
82744	GC_00000618		X_bovienii_KrausseiBU	3960	97	98	2	0	0.999947	1	0.999974	J	Translation, ribosomal structure and biogenesis	COG0100	Ribosomal protein S11 (RpsK) (PDB:4V4H)	COG0100	Ribosome 30S subunit	MAKAPIRARKRVRKQVSDGVAHIHASFNNTIVTITDRQGNALGWATAGGSGFRGSRKSTPFAAQVAAERCAEAVKEYGIKNLEVMVKGPGPGRESTIRALNAAGFRITNITDVTPIPHNGCRPPKKRRV
82745	GC_00000618		X_bovienii_LD21	3722	97	98	2	0	0.999947	1	0.999974	J	Translation, ribosomal structure and biogenesis	COG0100	Ribosomal protein S11 (RpsK) (PDB:4V4H)	COG0100	Ribosome 30S subunit	MAKAPIRARKRVRKQVSDGVAHIHASFNNTIVTITDRQGNALGWATAGGSGFRGSRKSTPFAAQVAAERCAEAVKEYGIKNLEVMVKGPGPGRESTIRALNAAGFRITNITDVTPIPHNGCRPPKKRRV
82746	GC_00000618		X_bovienii_LD27A	3078	97	98	2	0	0.999947	1	0.999974	J	Translation, ribosomal structure and biogenesis	COG0100	Ribosomal protein S11 (RpsK) (PDB:4V4H)	COG0100	Ribosome 30S subunit	MAKAPIRARKRVRKQVSDGVAHIHASFNNTIVTITDRQGNALGWATAGGSGFRGSRKSTPFAAQVAAERCAEAVKEYGIKNLEVMVKGPGPGRESTIRALNAAGFRITNITDVTPIPHNGCRPPKKRRV
82747	GC_00000618		X_bovienii_LD27B	1675	97	98	2	0	0.999947	1	0.999974	J	Translation, ribosomal structure and biogenesis	COG0100	Ribosomal protein S11 (RpsK) (PDB:4V4H)	COG0100	Ribosome 30S subunit	MAKAPIRARKRVRKQVSDGVAHIHASFNNTIVTITDRQGNALGWATAGGSGFRGSRKSTPFAAQVAAERCAEAVKEYGIKNLEVMVKGPGPGRESTIRALNAAGFRITNITDVTPIPHNGCRPPKKRRV
82748	GC_00000618		X_bovienii_LD28	3459	97	98	2	0	0.999947	1	0.999974	J	Translation, ribosomal structure and biogenesis	COG0100	Ribosomal protein S11 (RpsK) (PDB:4V4H)	COG0100	Ribosome 30S subunit	MAKAPIRARKRVRKQVSDGVAHIHASFNNTIVTITDRQGNALGWATAGGSGFRGSRKSTPFAAQVAAERCAEAVKEYGIKNLEVMVKGPGPGRESTIRALNAAGFRITNITDVTPIPHNGCRPPKKRRV
82749	GC_00000618		X_bovienii_LD3	3554	97	98	2	0	0.999947	1	0.999974	J	Translation, ribosomal structure and biogenesis	COG0100	Ribosomal protein S11 (RpsK) (PDB:4V4H)	COG0100	Ribosome 30S subunit	MAKAPIRARKRVRKQVSDGVAHIHASFNNTIVTITDRQGNALGWATAGGSGFRGSRKSTPFAAQVAAERCAEAVKEYGIKNLEVMVKGPGPGRESTIRALNAAGFRITNITDVTPIPHNGCRPPKKRRV
82750	GC_00000618		X_bovienii_LD45	3389	97	98	2	0	0.999947	1	0.999974	J	Translation, ribosomal structure and biogenesis	COG0100	Ribosomal protein S11 (RpsK) (PDB:4V4H)	COG0100	Ribosome 30S subunit	MAKAPIRARKRVRKQVSDGVAHIHASFNNTIVTITDRQGNALGWATAGGSGFRGSRKSTPFAAQVAAERCAEAVKEYGIKNLEVMVKGPGPGRESTIRALNAAGFRITNITDVTPIPHNGCRPPKKRRV
82751	GC_00000618		X_bovienii_LD5	3437	97	98	2	0	0.999947	1	0.999974	J	Translation, ribosomal structure and biogenesis	COG0100	Ribosomal protein S11 (RpsK) (PDB:4V4H)	COG0100	Ribosome 30S subunit	MAKAPIRARKRVRKQVSDGVAHIHASFNNTIVTITDRQGNALGWATAGGSGFRGSRKSTPFAAQVAAERCAEAVKEYGIKNLEVMVKGPGPGRESTIRALNAAGFRITNITDVTPIPHNGCRPPKKRRV
82752	GC_00000618		X_bovienii_LD52	3268	97	98	2	0	0.999947	1	0.999974	J	Translation, ribosomal structure and biogenesis	COG0100	Ribosomal protein S11 (RpsK) (PDB:4V4H)	COG0100	Ribosome 30S subunit	MAKAPIRARKRVRKQVSDGVAHIHASFNNTIVTITDRQGNALGWATAGGSGFRGSRKSTPFAAQVAAERCAEAVKEYGIKNLEVMVKGPGPGRESTIRALNAAGFRITNITDVTPIPHNGCRPPKKRRV
82753	GC_00000618		X_bovienii_LD8	3395	97	98	2	0	0.999947	1	0.999974	J	Translation, ribosomal structure and biogenesis	COG0100	Ribosomal protein S11 (RpsK) (PDB:4V4H)	COG0100	Ribosome 30S subunit	MAKAPIRARKRVRKQVSDGVAHIHASFNNTIVTITDRQGNALGWATAGGSGFRGSRKSTPFAAQVAAERCAEAVKEYGIKNLEVMVKGPGPGRESTIRALNAAGFRITNITDVTPIPHNGCRPPKKRRV
82754	GC_00000618		X_bovienii_MC10	3491	97	98	2	0	0.999947	1	0.999974	J	Translation, ribosomal structure and biogenesis	COG0100	Ribosomal protein S11 (RpsK) (PDB:4V4H)	COG0100	Ribosome 30S subunit	MAKAPIRARKRVRKQVSDGVAHIHASFNNTIVTITDRQGNALGWATAGGSGFRGSRKSTPFAAQVAAERCAEAVKEYGIKNLEVMVKGPGPGRESTIRALNAAGFRITNITDVTPIPHNGCRPPKKRRV
82755	GC_00000618		X_bovienii_MC11	4516	97	98	2	0	0.999947	1	0.999974	J	Translation, ribosomal structure and biogenesis	COG0100	Ribosomal protein S11 (RpsK) (PDB:4V4H)	COG0100	Ribosome 30S subunit	MAKAPIRARKRVRKQVSDGVAHIHASFNNTIVTITDRQGNALGWATAGGSGFRGSRKSTPFAAQVAAERCAEAVKEYGIKNLEVMVKGPGPGRESTIRALNAAGFRITNITDVTPIPHNGCRPPKKRRV
82756	GC_00000618		X_bovienii_MC15	3436	97	98	2	0	0.999947	1	0.999974	J	Translation, ribosomal structure and biogenesis	COG0100	Ribosomal protein S11 (RpsK) (PDB:4V4H)	COG0100	Ribosome 30S subunit	MAKAPIRARKRVRKQVSDGVAHIHASFNNTIVTITDRQGNALGWATAGGSGFRGSRKSTPFAAQVAAERCAEAVKEYGIKNLEVMVKGPGPGRESTIRALNAAGFRITNITDVTPIPHNGCRPPKKRRV
82757	GC_00000618		X_bovienii_MC19	831	97	98	2	0	0.999947	1	0.999974	J	Translation, ribosomal structure and biogenesis	COG0100	Ribosomal protein S11 (RpsK) (PDB:4V4H)	COG0100	Ribosome 30S subunit	MAKAPIRARKRVRKQVSDGVAHIHASFNNTIVTITDRQGNALGWATAGGSGFRGSRKSTPFAAQVAAERCAEAVKEYGIKNLEVMVKGPGPGRESTIRALNAAGFRITNITDVTPIPHNGCRPPKKRRV
82758	GC_00000618		X_bovienii_MC200	2584	97	98	2	0	0.999947	1	0.999974	J	Translation, ribosomal structure and biogenesis	COG0100	Ribosomal protein S11 (RpsK) (PDB:4V4H)	COG0100	Ribosome 30S subunit	MAKAPIRARKRVRKQVSDGVAHIHASFNNTIVTITDRQGNALGWATAGGSGFRGSRKSTPFAAQVAAERCAEAVKEYGIKNLEVMVKGPGPGRESTIRALNAAGFRITNITDVTPIPHNGCRPPKKRRV
82760	GC_00000618		X_bovienii_MC211	2634	97	98	2	0	0.999947	1	0.999974	J	Translation, ribosomal structure and biogenesis	COG0100	Ribosomal protein S11 (RpsK) (PDB:4V4H)	COG0100	Ribosome 30S subunit	MAKAPIRARKRVRKQVSDGVAHIHASFNNTIVTITDRQGNALGWATAGGSGFRGSRKSTPFAAQVAAERCAEAVKEYGIKNLEVMVKGPGPGRESTIRALNAAGFRITNITDVTPIPHNGCRPPKKRRV
82761	GC_00000618		X_bovienii_MC214	3743	97	98	2	0	0.999947	1	0.999974	J	Translation, ribosomal structure and biogenesis	COG0100	Ribosomal protein S11 (RpsK) (PDB:4V4H)	COG0100	Ribosome 30S subunit	MAKAPIRARKRVRKQVSDGVAHIHASFNNTIVTITDRQGNALGWATAGGSGFRGSRKSTPFAAQVAAERCAEAVKEYGIKNLEVMVKGPGPGRESTIRALNAAGFRITNITDVTPIPHNGCRPPKKRRV
82762	GC_00000618		X_bovienii_MC216	2790	97	98	2	0	0.999947	1	0.999974	J	Translation, ribosomal structure and biogenesis	COG0100	Ribosomal protein S11 (RpsK) (PDB:4V4H)	COG0100	Ribosome 30S subunit	MAKAPIRARKRVRKQVSDGVAHIHASFNNTIVTITDRQGNALGWATAGGSGFRGSRKSTPFAAQVAAERCAEAVKEYGIKNLEVMVKGPGPGRESTIRALNAAGFRITNITDVTPIPHNGCRPPKKRRV
82763	GC_00000618		X_bovienii_MC218	3650	97	98	2	0	0.999947	1	0.999974	J	Translation, ribosomal structure and biogenesis	COG0100	Ribosomal protein S11 (RpsK) (PDB:4V4H)	COG0100	Ribosome 30S subunit	MAKAPIRARKRVRKQVSDGVAHIHASFNNTIVTITDRQGNALGWATAGGSGFRGSRKSTPFAAQVAAERCAEAVKEYGIKNLEVMVKGPGPGRESTIRALNAAGFRITNITDVTPIPHNGCRPPKKRRV
82764	GC_00000618		X_bovienii_MC221	2037	97	98	2	0	0.999947	1	0.999974	J	Translation, ribosomal structure and biogenesis	COG0100	Ribosomal protein S11 (RpsK) (PDB:4V4H)	COG0100	Ribosome 30S subunit	MAKAPIRARKRVRKQVSDGVAHIHASFNNTIVTITDRQGNALGWATAGGSGFRGSRKSTPFAAQVAAERCAEAVKEYGIKNLEVMVKGPGPGRESTIRALNAAGFRITNITDVTPIPHNGCRPPKKRRV
82765	GC_00000618		X_bovienii_MC226	3698	97	98	2	0	0.999947	1	0.999974	J	Translation, ribosomal structure and biogenesis	COG0100	Ribosomal protein S11 (RpsK) (PDB:4V4H)	COG0100	Ribosome 30S subunit	MAKAPIRARKRVRKQVSDGVAHIHASFNNTIVTITDRQGNALGWATAGGSGFRGSRKSTPFAAQVAAERCAEAVKEYGIKNLEVMVKGPGPGRESTIRALNAAGFRITNITDVTPIPHNGCRPPKKRRV
82766	GC_00000618		X_bovienii_MC228	3525	97	98	2	0	0.999947	1	0.999974	J	Translation, ribosomal structure and biogenesis	COG0100	Ribosomal protein S11 (RpsK) (PDB:4V4H)	COG0100	Ribosome 30S subunit	MAKAPIRARKRVRKQVSDGVAHIHASFNNTIVTITDRQGNALGWATAGGSGFRGSRKSTPFAAQVAAERCAEAVKEYGIKNLEVMVKGPGPGRESTIRALNAAGFRITNITDVTPIPHNGCRPPKKRRV
82767	GC_00000618		X_bovienii_MC233	2964	97	98	2	0	0.999947	1	0.999974	J	Translation, ribosomal structure and biogenesis	COG0100	Ribosomal protein S11 (RpsK) (PDB:4V4H)	COG0100	Ribosome 30S subunit	MAKAPIRARKRVRKQVSDGVAHIHASFNNTIVTITDRQGNALGWATAGGSGFRGSRKSTPFAAQVAAERCAEAVKEYGIKNLEVMVKGPGPGRESTIRALNAAGFRITNITDVTPIPHNGCRPPKKRRV
82768	GC_00000618		X_bovienii_MC235	3703	97	98	2	0	0.999947	1	0.999974	J	Translation, ribosomal structure and biogenesis	COG0100	Ribosomal protein S11 (RpsK) (PDB:4V4H)	COG0100	Ribosome 30S subunit	MAKAPIRARKRVRKQVSDGVAHIHASFNNTIVTITDRQGNALGWATAGGSGFRGSRKSTPFAAQVAAERCAEAVKEYGIKNLEVMVKGPGPGRESTIRALNAAGFRITNITDVTPIPHNGCRPPKKRRV
82769	GC_00000618		X_bovienii_MC239	659	97	98	2	0	0.999947	1	0.999974	J	Translation, ribosomal structure and biogenesis	COG0100	Ribosomal protein S11 (RpsK) (PDB:4V4H)	COG0100	Ribosome 30S subunit	MAKAPIRARKRVRKQVSDGVAHIHASFNNTIVTITDRQGNALGWATAGGSGFRGSRKSTPFAAQVAAERCAEAVKEYGIKNLEVMVKGPGPGRESTIRALNAAGFRITNITDVTPIPHNGCRPPKKRRV
82770	GC_00000618		X_bovienii_MC241	751	97	98	2	0	0.999947	1	0.999974	J	Translation, ribosomal structure and biogenesis	COG0100	Ribosomal protein S11 (RpsK) (PDB:4V4H)	COG0100	Ribosome 30S subunit	MAKAPIRARKRVRKQVSDGVAHIHASFNNTIVTITDRQGNALGWATAGGSGFRGSRKSTPFAAQVAAERCAEAVKEYGIKNLEVMVKGPGPGRESTIRALNAAGFRITNITDVTPIPHNGCRPPKKRRV
82771	GC_00000618		X_bovienii_MC250	4103	97	98	2	0	0.999947	1	0.999974	J	Translation, ribosomal structure and biogenesis	COG0100	Ribosomal protein S11 (RpsK) (PDB:4V4H)	COG0100	Ribosome 30S subunit	MAKAPIRARKRVRKQVSDGVAHIHASFNNTIVTITDRQGNALGWATAGGSGFRGSRKSTPFAAQVAAERCAEAVKEYGIKNLEVMVKGPGPGRESTIRALNAAGFRITNITDVTPIPHNGCRPPKKRRV
82772	GC_00000618		X_bovienii_MC255	2596	97	98	2	0	0.999947	1	0.999974	J	Translation, ribosomal structure and biogenesis	COG0100	Ribosomal protein S11 (RpsK) (PDB:4V4H)	COG0100	Ribosome 30S subunit	MAKAPIRARKRVRKQVSDGVAHIHASFNNTIVTITDRQGNALGWATAGGSGFRGSRKSTPFAAQVAAERCAEAVKEYGIKNLEVMVKGPGPGRESTIRALNAAGFRITNITDVTPIPHNGCRPPKKRRV
82773	GC_00000618		X_bovienii_MC266	3016	97	98	2	0	0.999947	1	0.999974	J	Translation, ribosomal structure and biogenesis	COG0100	Ribosomal protein S11 (RpsK) (PDB:4V4H)	COG0100	Ribosome 30S subunit	MAKAPIRARKRVRKQVSDGVAHIHASFNNTIVTITDRQGNALGWATAGGSGFRGSRKSTPFAAQVAAERCAEAVKEYGIKNLEVMVKGPGPGRESTIRALNAAGFRITNITDVTPIPHNGCRPPKKRRV
82774	GC_00000618		X_bovienii_MC44	2800	97	98	2	0	0.999947	1	0.999974	J	Translation, ribosomal structure and biogenesis	COG0100	Ribosomal protein S11 (RpsK) (PDB:4V4H)	COG0100	Ribosome 30S subunit	MAKAPIRARKRVRKQVSDGVAHIHASFNNTIVTITDRQGNALGWATAGGSGFRGSRKSTPFAAQVAAERCAEAVKEYGIKNLEVMVKGPGPGRESTIRALNAAGFRITNITDVTPIPHNGCRPPKKRRV
82775	GC_00000618		X_bovienii_MC47	990	97	98	2	0	0.999947	1	0.999974	J	Translation, ribosomal structure and biogenesis	COG0100	Ribosomal protein S11 (RpsK) (PDB:4V4H)	COG0100	Ribosome 30S subunit	MAKAPIRARKRVRKQVSDGVAHIHASFNNTIVTITDRQGNALGWATAGGSGFRGSRKSTPFAAQVAAERCAEAVKEYGIKNLEVMVKGPGPGRESTIRALNAAGFRITNITDVTPIPHNGCRPPKKRRV
82776	GC_00000618		X_bovienii_MC52	3525	97	98	2	0	0.999947	1	0.999974	J	Translation, ribosomal structure and biogenesis	COG0100	Ribosomal protein S11 (RpsK) (PDB:4V4H)	COG0100	Ribosome 30S subunit	MAKAPIRARKRVRKQVSDGVAHIHASFNNTIVTITDRQGNALGWATAGGSGFRGSRKSTPFAAQVAAERCAEAVKEYGIKNLEVMVKGPGPGRESTIRALNAAGFRITNITDVTPIPHNGCRPPKKRRV
82777	GC_00000618		X_bovienii_MC59	1898	97	98	2	0	0.999947	1	0.999974	J	Translation, ribosomal structure and biogenesis	COG0100	Ribosomal protein S11 (RpsK) (PDB:4V4H)	COG0100	Ribosome 30S subunit	MAKAPIRARKRVRKQVSDGVAHIHASFNNTIVTITDRQGNALGWATAGGSGFRGSRKSTPFAAQVAAERCAEAVKEYGIKNLEVMVKGPGPGRESTIRALNAAGFRITNITDVTPIPHNGCRPPKKRRV
82778	GC_00000618		X_bovienii_MC66	3466	97	98	2	0	0.999947	1	0.999974	J	Translation, ribosomal structure and biogenesis	COG0100	Ribosomal protein S11 (RpsK) (PDB:4V4H)	COG0100	Ribosome 30S subunit	MAKAPIRARKRVRKQVSDGVAHIHASFNNTIVTITDRQGNALGWATAGGSGFRGSRKSTPFAAQVAAERCAEAVKEYGIKNLEVMVKGPGPGRESTIRALNAAGFRITNITDVTPIPHNGCRPPKKRRV
82779	GC_00000618		X_bovienii_MC67	3600	97	98	2	0	0.999947	1	0.999974	J	Translation, ribosomal structure and biogenesis	COG0100	Ribosomal protein S11 (RpsK) (PDB:4V4H)	COG0100	Ribosome 30S subunit	MAKAPIRARKRVRKQVSDGVAHIHASFNNTIVTITDRQGNALGWATAGGSGFRGSRKSTPFAAQVAAERCAEAVKEYGIKNLEVMVKGPGPGRESTIRALNAAGFRITNITDVTPIPHNGCRPPKKRRV
82780	GC_00000618		X_bovienii_MC78	2751	97	98	2	0	0.999947	1	0.999974	J	Translation, ribosomal structure and biogenesis	COG0100	Ribosomal protein S11 (RpsK) (PDB:4V4H)	COG0100	Ribosome 30S subunit	MAKAPIRARKRVRKQVSDGVAHIHASFNNTIVTITDRQGNALGWATAGGSGFRGSRKSTPFAAQVAAERCAEAVKEYGIKNLEVMVKGPGPGRESTIRALNAAGFRITNITDVTPIPHNGCRPPKKRRV
82781	GC_00000618		X_bovienii_MC81	3558	97	98	2	0	0.999947	1	0.999974	J	Translation, ribosomal structure and biogenesis	COG0100	Ribosomal protein S11 (RpsK) (PDB:4V4H)	COG0100	Ribosome 30S subunit	MAKAPIRARKRVRKQVSDGVAHIHASFNNTIVTITDRQGNALGWATAGGSGFRGSRKSTPFAAQVAAERCAEAVKEYGIKNLEVMVKGPGPGRESTIRALNAAGFRITNITDVTPIPHNGCRPPKKRRV
82782	GC_00000618		X_bovienii_MC94	3498	97	98	2	0	0.999947	1	0.999974	J	Translation, ribosomal structure and biogenesis	COG0100	Ribosomal protein S11 (RpsK) (PDB:4V4H)	COG0100	Ribosome 30S subunit	MAKAPIRARKRVRKQVSDGVAHIHASFNNTIVTITDRQGNALGWATAGGSGFRGSRKSTPFAAQVAAERCAEAVKEYGIKNLEVMVKGPGPGRESTIRALNAAGFRITNITDVTPIPHNGCRPPKKRRV
82783	GC_00000618		X_bovienii_MC95	3770	97	98	2	0	0.999947	1	0.999974	J	Translation, ribosomal structure and biogenesis	COG0100	Ribosomal protein S11 (RpsK) (PDB:4V4H)	COG0100	Ribosome 30S subunit	MAKAPIRARKRVRKQVSDGVAHIHASFNNTIVTITDRQGNALGWATAGGSGFRGSRKSTPFAAQVAAERCAEAVKEYGIKNLEVMVKGPGPGRESTIRALNAAGFRITNITDVTPIPHNGCRPPKKRRV
82784	GC_00000618		X_bovienii_MC96	3709	97	98	2	0	0.999947	1	0.999974	J	Translation, ribosomal structure and biogenesis	COG0100	Ribosomal protein S11 (RpsK) (PDB:4V4H)	COG0100	Ribosome 30S subunit	MAKAPIRARKRVRKQVSDGVAHIHASFNNTIVTITDRQGNALGWATAGGSGFRGSRKSTPFAAQVAAERCAEAVKEYGIKNLEVMVKGPGPGRESTIRALNAAGFRITNITDVTPIPHNGCRPPKKRRV
82785	GC_00000618		X_bovienii_MM1	3059	97	98	2	0	0.999947	1	0.999974	J	Translation, ribosomal structure and biogenesis	COG0100	Ribosomal protein S11 (RpsK) (PDB:4V4H)	COG0100	Ribosome 30S subunit	MAKAPIRARKRVRKQVSDGVAHIHASFNNTIVTITDRQGNALGWATAGGSGFRGSRKSTPFAAQVAAERCAEAVKEYGIKNLEVMVKGPGPGRESTIRALNAAGFRITNITDVTPIPHNGCRPPKKRRV
82786	GC_00000618		X_bovienii_MM17	4150	97	98	2	0	0.999947	1	0.999974	J	Translation, ribosomal structure and biogenesis	COG0100	Ribosomal protein S11 (RpsK) (PDB:4V4H)	COG0100	Ribosome 30S subunit	MAKAPIRARKRVRKQVSDGVAHIHASFNNTIVTITDRQGNALGWATAGGSGFRGSRKSTPFAAQVAAERCAEAVKEYGIKNLEVMVKGPGPGRESTIRALNAAGFRITNITDVTPIPHNGCRPPKKRRV
82787	GC_00000618		X_bovienii_Oregonense	14	97	98	2	0	0.999947	1	0.999974	J	Translation, ribosomal structure and biogenesis	COG0100	Ribosomal protein S11 (RpsK) (PDB:4V4H)	COG0100	Ribosome 30S subunit	MAKAPIRARKRVRKQVSDGVAHIHASFNNTIVTITDRQGNALGWATAGGSGFRGSRKSTPFAAQVAAERCAEAVKEYGIKNLEVMVKGPGPGRESTIRALNAAGFRITNITDVTPIPHNGCRPPKKRRV
82788	GC_00000618		X_bovienii_Punta	111	97	98	2	0	0.999947	1	0.999974	J	Translation, ribosomal structure and biogenesis	COG0100	Ribosomal protein S11 (RpsK) (PDB:4V4H)	COG0100	Ribosome 30S subunit	MAKAPIRARKRVRKQVSDGVAHIHASFNNTIVTITDRQGNALGWATAGGSGFRGSRKSTPFAAQVAAERCAEAVKEYGIKNLEVMVKGPGPGRESTIRALNAAGFRITNITDVTPIPHNGCRPPKKRRV
82789	GC_00000618		X_bovienii_SS_2004	3576	97	98	2	0	0.999947	1	0.999974	J	Translation, ribosomal structure and biogenesis	COG0100	Ribosomal protein S11 (RpsK) (PDB:4V4H)	COG0100	Ribosome 30S subunit	MAKAPIRARKRVRKQVSDGVAHIHASFNNTIVTITDRQGNALGWATAGGSGFRGSRKSTPFAAQVAAERCAEAVKEYGIKNLEVMVKGPGPGRESTIRALNAAGFRITNITDVTPIPHNGCRPPKKRRV
82790	GC_00000618		X_bovienii_feltiaeML	31	97	98	2	0	0.999947	1	0.999974	J	Translation, ribosomal structure and biogenesis	COG0100	Ribosomal protein S11 (RpsK) (PDB:4V4H)	COG0100	Ribosome 30S subunit	MAKAPIRARKRVRKQVSDGVAHIHASFNNTIVTITDRQGNALGWATAGGSGFRGSRKSTPFAAQVAAERCAEAVKEYGIKNLEVMVKGPGPGRESTIRALNAAGFRITNITDVTPIPHNGCRPPKKRRV
82791	GC_00000618		X_bovienii_feltiae_FR	1918	97	98	2	0	0.999947	1	0.999974	J	Translation, ribosomal structure and biogenesis	COG0100	Ribosomal protein S11 (RpsK) (PDB:4V4H)	COG0100	Ribosome 30S subunit	MAKAPIRARKRVRKQVSDGVAHIHASFNNTIVTITDRQGNALGWATAGGSGFRGSRKSTPFAAQVAAERCAEAVKEYGIKNLEVMVKGPGPGRESTIRALNAAGFRITNITDVTPIPHNGCRPPKKRRV
82792	GC_00000618		X_budapestensis_T	27	97	98	2	0	0.999947	1	0.999974	J	Translation, ribosomal structure and biogenesis	COG0100	Ribosomal protein S11 (RpsK) (PDB:4V4H)	COG0100	Ribosome 30S subunit	MAKAPIRARKRVRKQVSDGVAHIHASFNNTIVTITDRQGNALGWATAGGSGFRGSRKSTPFAAQVAAERCAEAVKEYGIKNLEVMVKGPGPGRESTIRALNAAGFRITNITDVTPIPHNGCRPPKKRRV
82793	GC_00000618		X_cabanillasii_JM26	3380	97	98	2	0	0.999947	1	0.999974	J	Translation, ribosomal structure and biogenesis	COG0100	Ribosomal protein S11 (RpsK) (PDB:4V4H)	COG0100	Ribosome 30S subunit	MAKAPIRARKRVRKQVSDGVAHIHASFNNTIVTITDRQGNALGWATAGGSGFRGSRKSTPFAAQVAAERCAEAVKEYGIKNLEVMVKGPGPGRESTIRALNAAGFRITNITDVTPIPHNGCRPPKKRRV
82794	GC_00000618		X_cabanillasii_T	225	97	98	2	0	0.999947	1	0.999974	J	Translation, ribosomal structure and biogenesis	COG0100	Ribosomal protein S11 (RpsK) (PDB:4V4H)	COG0100	Ribosome 30S subunit	MAKAPIRARKRVRKQVSDGVAHIHASFNNTIVTITDRQGNALGWATAGGSGFRGSRKSTPFAAQVAAERCAEAVKEYGIKNLEVMVKGPGPGRESTIRALNAAGFRITNITDVTPIPHNGCRPPKKRRV
82795	GC_00000618		X_doucetiae_T	270	97	98	2	0	0.999947	1	0.999974	J	Translation, ribosomal structure and biogenesis	COG0100	Ribosomal protein S11 (RpsK) (PDB:4V4H)	COG0100	Ribosome 30S subunit	MAKAPVRARKRVRKQVSDGVAHIHASFNNTIVTITDRQGNALGWATAGGSGFRGSRKSTPFAAQVAAERCAEAVKEYGIKNLEVMVKGPGPGRESTIRALNAAGFRITNITDVTPIPHNGCRPPKKRRV
82796	GC_00000618		X_eapokensis_T	3040	97	98	2	0	0.999947	1	0.999974	J	Translation, ribosomal structure and biogenesis	COG0100	Ribosomal protein S11 (RpsK) (PDB:4V4H)	COG0100	Ribosome 30S subunit	MAKAPIRARKRVRKQVSDGVAHIHASFNNTIVTITDRQGNALGWATAGGSGFRGSRKSTPFAAQVAAERCAEAVKEYGIKNLEVMVKGPGPGRESTIRALNAAGFRITNITDVTPIPHNGCRPPKKRRV
82797	GC_00000618		X_ehlersii_T	2931	97	98	2	0	0.999947	1	0.999974	J	Translation, ribosomal structure and biogenesis	COG0100	Ribosomal protein S11 (RpsK) (PDB:4V4H)	COG0100	Ribosome 30S subunit	MAKAPIRARKRVRKQVSDGVAHIHASFNNTIVTITDRQGNALGWATAGGSGFRGSRKSTPFAAQVAAERCAEAVKEYGIKNLEVMVKGPGPGRESTIRALNAAGFRITNITDVTPIPHNGCRPPKKRRV
82798	GC_00000618		X_griffinae_ID10	4030	97	98	2	0	0.999947	1	0.999974	J	Translation, ribosomal structure and biogenesis	COG0100	Ribosomal protein S11 (RpsK) (PDB:4V4H)	COG0100	Ribosome 30S subunit	MAKAPIRARKRVRKQVSDGVAHIHASFNNTIVTITDRQGNALGWATAGGSGFRGSRKSTPFAAQVAAERCAEAVKEYGIKNLEVMVKGPGPGRESTIRALNAAGFRITNITDVTPIPHNGCRPPKKRRV
82799	GC_00000618		X_griffiniae_HGB2511	3810	97	98	2	0	0.999947	1	0.999974	J	Translation, ribosomal structure and biogenesis	COG0100	Ribosomal protein S11 (RpsK) (PDB:4V4H)	COG0100	Ribosome 30S subunit	MAKAPIRARKRVRKQVSDGVAHIHASFNNTIVTITDRQGNALGWATAGGSGFRGSRKSTPFAAQVAAERCAEAVKEYGIKNLEVMVKGPGPGRESTIRALNAAGFRITNITDVTPIPHNGCRPPKKRRV
82800	GC_00000618		X_griffiniae_Kalro	4106	97	98	2	0	0.999947	1	0.999974	J	Translation, ribosomal structure and biogenesis	COG0100	Ribosomal protein S11 (RpsK) (PDB:4V4H)	COG0100	Ribosome 30S subunit	MAKAPIRARKRVRKQVSDGVAHIHASFNNTIVTITDRQGNALGWATAGGSGFRGSRKSTPFAAQVAAERCAEAVKEYGIKNLEVMVKGPGPGRESTIRALNAAGFRITNITDVTPIPHNGCRPPKKRRV
82801	GC_00000618		X_griffiniae_VH1	1966	97	98	2	0	0.999947	1	0.999974	J	Translation, ribosomal structure and biogenesis	COG0100	Ribosomal protein S11 (RpsK) (PDB:4V4H)	COG0100	Ribosome 30S subunit	MAKAPIRARKRVRKQVSDGVAHIHASFNNTIVTITDRQGNALGWATAGGSGFRGSRKSTPFAAQVAAERCAEAVKEYGIKNLEVMVKGPGPGRESTIRALNAAGFRITNITDVTPIPHNGCRPPKKRRV
82802	GC_00000618		X_griffiniae_XN45	2373	97	98	2	0	0.999947	1	0.999974	J	Translation, ribosomal structure and biogenesis	COG0100	Ribosomal protein S11 (RpsK) (PDB:4V4H)	COG0100	Ribosome 30S subunit	MAKAPIRARKRVRKQVSDGVAHIHASFNNTIVTITDRQGNALGWATAGGSGFRGSRKSTPFAAQVAAERCAEAVKEYGIKNLEVMVKGPGPGRESTIRALNAAGFRITNITDVTPIPHNGCRPPKKRRV
82803	GC_00000618		X_griffiniae_xg97	1910	97	98	2	0	0.999947	1	0.999974	J	Translation, ribosomal structure and biogenesis	COG0100	Ribosomal protein S11 (RpsK) (PDB:4V4H)	COG0100	Ribosome 30S subunit	MAKAPIRARKRVRKQVSDGVAHIHASFNNTIVTITDRQGNALGWATAGGSGFRGSRKSTPFAAQVAAERCAEAVKEYGIKNLEVMVKGPGPGRESTIRALNAAGFRITNITDVTPIPHNGCRPPKKRRV
82804	GC_00000618		X_hominickii_ANU	2925	97	98	2	0	0.999947	1	0.999974	J	Translation, ribosomal structure and biogenesis	COG0100	Ribosomal protein S11 (RpsK) (PDB:4V4H)	COG0100	Ribosome 30S subunit	MAKAPIRARKRVRKQVSDGVAHIHASFNNTIVTITDRQGNALGWATAGGSGFRGSRKSTPFAAQVAAERCAEAVKEYGIKNLEVMVKGPGPGRESTIRALNAAGFRITNITDVTPIPHNGCRPPKKRRV
82805	GC_00000618		X_hominickii_T	556	97	98	2	0	0.999947	1	0.999974	J	Translation, ribosomal structure and biogenesis	COG0100	Ribosomal protein S11 (RpsK) (PDB:4V4H)	COG0100	Ribosome 30S subunit	MAKAPIRARKRVRKQVSDGVAHIHASFNNTIVTITDRQGNALGWATAGGSGFRGSRKSTPFAAQVAAERCAEAVKEYGIKNLEVMVKGPGPGRESTIRALNAAGFRITNITDVTPIPHNGCRPPKKRRV
82806	GC_00000618		X_innexi_HGB1681	2401	97	98	2	0	0.999947	1	0.999974	J	Translation, ribosomal structure and biogenesis	COG0100	Ribosomal protein S11 (RpsK) (PDB:4V4H)	COG0100	Ribosome 30S subunit	MAKAPIRARKRVRKQVSDGVAHIHASFNNTIVTITDRQGNALGWATAGGSGFRGSRKSTPFAAQVAAERCAEAVKEYGIKNLEVMVKGPGPGRESTIRALNAAGFRITNITDVTPIPHNGCRPPKKRRV
82807	GC_00000618		X_innexi_T	3045	97	98	2	0	0.999947	1	0.999974	J	Translation, ribosomal structure and biogenesis	COG0100	Ribosomal protein S11 (RpsK) (PDB:4V4H)	COG0100	Ribosome 30S subunit	MAKAPIRARKRVRKQVSDGVAHIHASFNNTIVTITDRQGNALGWATAGGSGFRGSRKSTPFAAQVAAERCAEAVKEYGIKNLEVMVKGPGPGRESTIRALNAAGFRITNITDVTPIPHNGCRPPKKRRV
82808	GC_00000618		X_ishibashii_T	1397	97	98	2	0	0.999947	1	0.999974	J	Translation, ribosomal structure and biogenesis	COG0100	Ribosomal protein S11 (RpsK) (PDB:4V4H)	COG0100	Ribosome 30S subunit	MAKAPIRARKRVRKQVSDGVAHIHASFNNTIVTITDRQGNALGWATAGGSGFRGSRKSTPFAAQVAAERCAEAVKEYGIKNLEVMVKGPGPGRESTIRALNAAGFRITNITDVTPIPHNGCRPPKKRRV
82809	GC_00000618		X_japonica_T	2797	97	98	2	0	0.999947	1	0.999974	J	Translation, ribosomal structure and biogenesis	COG0100	Ribosomal protein S11 (RpsK) (PDB:4V4H)	COG0100	Ribosome 30S subunit	MAKAPIRARKRVRKQVSDGVAHIHASFNNTIVTITDRQGNALGWATAGGSGFRGSRKSTPFAAQVAAERCAEAVKEYGIKNLEVMVKGPGPGRESTIRALNAAGFRITNITDVTPIPHNGCRPPKKRRV
82810	GC_00000618		X_khoisanae	331	97	98	2	0	0.999947	1	0.999974	J	Translation, ribosomal structure and biogenesis	COG0100	Ribosomal protein S11 (RpsK) (PDB:4V4H)	COG0100	Ribosome 30S subunit	MAKAPIRARKRVRKQVSDGVAHIHASFNNTIVTITDRQGNALGWATAGGSGFRGSRKSTPFAAQVAAERCAEAVKEYGIKNLEVMVKGPGPGRESTIRALNAAGFRITNITDVTPIPHNGCRPPKKRRV
82811	GC_00000618		X_koppenhoeferi_T	2268	97	98	2	0	0.999947	1	0.999974	J	Translation, ribosomal structure and biogenesis	COG0100	Ribosomal protein S11 (RpsK) (PDB:4V4H)	COG0100	Ribosome 30S subunit	MAKAPIRARKRVRKQVSDGVAHIHASFNNTIVTITDRQGNALGWATAGGSGFRGSRKSTPFAAQVAAERCAEAVKEYGIKNLEVMVKGPGPGRESTIRALNAAGFRITNITDVTPIPHNGCRPPKKRRV
82812	GC_00000618		X_kozodoii	295	97	98	2	0	0.999947	1	0.999974	J	Translation, ribosomal structure and biogenesis	COG0100	Ribosomal protein S11 (RpsK) (PDB:4V4H)	COG0100	Ribosome 30S subunit	MAKAPIRARKRVRKQVSDGVAHIHASFNNTIVTITDRQGNALGWATAGGSGFRGSRKSTPFAAQVAAERCAEAVKEYGIKNLEVMVKGPGPGRESTIRALNAAGFRITNITDVTPIPHNGCRPPKKRRV
82813	GC_00000618		X_lircayensis_T	3668	97	98	2	0	0.999947	1	0.999974	J	Translation, ribosomal structure and biogenesis	COG0100	Ribosomal protein S11 (RpsK) (PDB:4V4H)	COG0100	Ribosome 30S subunit	MAKAPIRARKRVRKQVSDGVAHIHASFNNTIVTITDRQGNALGWATAGGSGFRGSRKSTPFAAQVAAERCAEAVKEYGIKNLEVMVKGPGPGRESTIRALNAAGFRITNITDVTPIPHNGCRPPKKRRV
82814	GC_00000618		X_mauleonii_T	4079	97	98	2	0	0.999947	1	0.999974	J	Translation, ribosomal structure and biogenesis	COG0100	Ribosomal protein S11 (RpsK) (PDB:4V4H)	COG0100	Ribosome 30S subunit	MAKAPIRARKRVRKQVSDGVAHIHASFNNTIVTITDRQGNALGWATAGGSGFRGSRKSTPFAAQVAAERCAEAVKEYGIKNLEVMVKGPGPGRESTIRALNAAGFRITNITDVTPIPHNGCRPPKKRRV
82815	GC_00000618		X_miraniensis	372	97	98	2	0	0.999947	1	0.999974	J	Translation, ribosomal structure and biogenesis	COG0100	Ribosomal protein S11 (RpsK) (PDB:4V4H)	COG0100	Ribosome 30S subunit	MAKAPIRARKRVRKQVSDGVAHIHASFNNTIVTITDRQGNALGWATAGGSGFRGSRKSTPFAAQVAAERCAEAVKEYGIKNLEVMVKGPGPGRESTIRALNAAGFRITNITDVTPIPHNGCRPPKKRRV
82816	GC_00000618		X_miraniensis	3808	97	98	2	0	0.999947	1	0.999974	J	Translation, ribosomal structure and biogenesis	COG0100	Ribosomal protein S11 (RpsK) (PDB:4V4H)	COG0100	Ribosome 30S subunit	MAKAPIRARKRVRKQVSDGVAHIHASFNNTIVTITDRQGNALGWATAGGSGFRGSRKSTPFAAQVAAERCAEAVKEYGIKNLEVMVKGPGPGRESTIRALNAAGFRITNITDVTPIPHNGCRPPKKRRV
82817	GC_00000618		X_nematophila_AN61	282	97	98	2	0	0.999947	1	0.999974	J	Translation, ribosomal structure and biogenesis	COG0100	Ribosomal protein S11 (RpsK) (PDB:4V4H)	COG0100	Ribosome 30S subunit	MAKAPIRARKRVRKQVSDGVAHIHASFNNTIVTITDRQGNALGWATAGGSGFRGSRKSTPFAAQVAAERCAEAVKEYGIKNLEVMVKGPGPGRESTIRALNAAGFRITNITDVTPIPHNGCRPPKKRRV
82818	GC_00000618		X_nematophila_ATCC19061	282	97	98	2	0	0.999947	1	0.999974	J	Translation, ribosomal structure and biogenesis	COG0100	Ribosomal protein S11 (RpsK) (PDB:4V4H)	COG0100	Ribosome 30S subunit	MAKAPIRARKRVRKQVSDGVAHIHASFNNTIVTITDRQGNALGWATAGGSGFRGSRKSTPFAAQVAAERCAEAVKEYGIKNLEVMVKGPGPGRESTIRALNAAGFRITNITDVTPIPHNGCRPPKKRRV
82819	GC_00000618		X_nematophila_Anatoliense	2181	97	98	2	0	0.999947	1	0.999974	J	Translation, ribosomal structure and biogenesis	COG0100	Ribosomal protein S11 (RpsK) (PDB:4V4H)	COG0100	Ribosome 30S subunit	MAKAPIRARKRVRKQVSDGVAHIHASFNNTIVTITDRQGNALGWATAGGSGFRGSRKSTPFAAQVAAERCAEAVKEYGIKNLEVMVKGPGPGRESTIRALNAAGFRITNITDVTPIPHNGCRPPKKRRV
82820	GC_00000618		X_nematophila_C2_3	3276	97	98	2	0	0.999947	1	0.999974	J	Translation, ribosomal structure and biogenesis	COG0100	Ribosomal protein S11 (RpsK) (PDB:4V4H)	COG0100	Ribosome 30S subunit	MAKAPIRARKRVRKQVSDGVAHIHASFNNTIVTITDRQGNALGWATAGGSGFRGSRKSTPFAAQVAAERCAEAVKEYGIKNLEVMVKGPGPGRESTIRALNAAGFRITNITDVTPIPHNGCRPPKKRRV
82821	GC_00000618		X_nematophila_F1	2281	97	98	2	0	0.999947	1	0.999974	J	Translation, ribosomal structure and biogenesis	COG0100	Ribosomal protein S11 (RpsK) (PDB:4V4H)	COG0100	Ribosome 30S subunit	MAKAPIRARKRVRKQVSDGVAHIHASFNNTIVTITDRQGNALGWATAGGSGFRGSRKSTPFAAQVAAERCAEAVKEYGIKNLEVMVKGPGPGRESTIRALNAAGFRITNITDVTPIPHNGCRPPKKRRV
82822	GC_00000618		X_nematophila_SII	2746	97	98	2	0	0.999947	1	0.999974	J	Translation, ribosomal structure and biogenesis	COG0100	Ribosomal protein S11 (RpsK) (PDB:4V4H)	COG0100	Ribosome 30S subunit	MAKAPIRARKRVRKQVSDGVAHIHASFNNTIVTITDRQGNALGWATAGGSGFRGSRKSTPFAAQVAAERCAEAVKEYGIKNLEVMVKGPGPGRESTIRALNAAGFRITNITDVTPIPHNGCRPPKKRRV
82823	GC_00000618		X_nematophila_Websteri	975	97	98	2	0	0.999947	1	0.999974	J	Translation, ribosomal structure and biogenesis	COG0100	Ribosomal protein S11 (RpsK) (PDB:4V4H)	COG0100	Ribosome 30S subunit	MAKAPIRARKRVRKQVSDGVAHIHASFNNTIVTITDRQGNALGWATAGGSGFRGSRKSTPFAAQVAAERCAEAVKEYGIKNLEVMVKGPGPGRESTIRALNAAGFRITNITDVTPIPHNGCRPPKKRRV
82824	GC_00000618		X_poinarii_G6	3178	97	98	2	0	0.999947	1	0.999974	J	Translation, ribosomal structure and biogenesis	COG0100	Ribosomal protein S11 (RpsK) (PDB:4V4H)	COG0100	Ribosome 30S subunit	MAKAPIRARKRVRKQVSDGVAHIHASFNNTIVTITDRQGNALGWATAGGSGFRGSRKSTPFAAQVAAERCAEAVKEYGIKNLEVMVKGPGPGRESTIRALNAAGFRITNITDVTPIPHNGCRPPKKRRV
82825	GC_00000618		X_poinarii_SK	1881	97	98	2	0	0.999947	1	0.999974	J	Translation, ribosomal structure and biogenesis	COG0100	Ribosomal protein S11 (RpsK) (PDB:4V4H)	COG0100	Ribosome 30S subunit	MAKAPIRARKRVRKQVSDGVAHIHASFNNTIVTITDRQGNALGWATAGGSGFRGSRKSTPFAAQVAAERCAEAVKEYGIKNLEVMVKGPGPGRESTIRALNAAGFRITNITDVTPIPHNGCRPPKKRRV
82826	GC_00000618		X_stockiae_T	3466	97	98	2	0	0.999947	1	0.999974	J	Translation, ribosomal structure and biogenesis	COG0100	Ribosomal protein S11 (RpsK) (PDB:4V4H)	COG0100	Ribosome 30S subunit	MAKAPIRARKRVRKQVSDGVAHIHASFNNTIVTITDRQGNALGWATAGGSGFRGSRKSTPFAAQVAAERCAEAVKEYGIKNLEVMVKGPGPGRESTIRALNAAGFRITNITDVTPIPHNGCRPPKKRRV
82827	GC_00000618		X_szentirmaii_T	634	97	98	2	0	0.999947	1	0.999974	J	Translation, ribosomal structure and biogenesis	COG0100	Ribosomal protein S11 (RpsK) (PDB:4V4H)	COG0100	Ribosome 30S subunit	MAKAPIRARKRVRKQVSDGVAHIHASFNNTIVTITDRQGNALGWATAGGSGFRGSRKSTPFAAQVAAERCAEAVKEYGIKNLEVMVKGPGPGRESTIRALNAAGFRITNITDVTPIPHNGCRPPKKRRV
82828	GC_00000618		X_szentirmaii_US123	2627	97	98	2	0	0.999947	1	0.999974	J	Translation, ribosomal structure and biogenesis	COG0100	Ribosomal protein S11 (RpsK) (PDB:4V4H)	COG0100	Ribosome 30S subunit	MAKAPIRARKRVRKQVSDGVAHIHASFNNTIVTITDRQGNALGWATAGGSGFRGSRKSTPFAAQVAAERCAEAVKEYGIKNLEVMVKGPGPGRESTIRALNAAGFRITNITDVTPIPHNGCRPPKKRRV
82829	GC_00000618		X_thuongxuanensis_T	3150	97	98	2	0	0.999947	1	0.999974	J	Translation, ribosomal structure and biogenesis	COG0100	Ribosomal protein S11 (RpsK) (PDB:4V4H)	COG0100	Ribosome 30S subunit	MAKAPIRARKRVRKQVSDGVAHIHASFNNTIVTITDRQGNALGWATAGGSGFRGSRKSTPFAAQVAAERCAEAVKEYGIKNLEVMVKGPGPGRESTIRALNAAGFRITNITDVTPIPHNGCRPPKKRRV
82830	GC_00000618		X_vietmanensis_T	418	97	98	2	0	0.999947	1	0.999974	J	Translation, ribosomal structure and biogenesis	COG0100	Ribosomal protein S11 (RpsK) (PDB:4V4H)	COG0100	Ribosome 30S subunit	MAKAPIRARKRVRKQVSDGVAHIHASFNNTIVTITDRQGNALGWATAGGSGFRGSRKSTPFAAQVAAERCAEAVKEYGIKNLEVMVKGPGPGRESTIRALNAAGFRITNITDVTPIPHNGCRPPKKRRV
82831	GC_00000618		Xenorhabdus_sp_BG5	3229	97	98	2	0	0.999947	1	0.999974	J	Translation, ribosomal structure and biogenesis	COG0100	Ribosomal protein S11 (RpsK) (PDB:4V4H)	COG0100	Ribosome 30S subunit	MAKAPIRARKRVRKQVSDGVAHIHASFNNTIVTITDRQGNALGWATAGGSGFRGSRKSTPFAAQVAAERCAEAVKEYGIKNLEVMVKGPGPGRESTIRALNAAGFRITNITDVTPIPHNGCRPPKKRRV
82832	GC_00000618		Xenorhabdus_sp_BMMCB	3662	97	98	2	0	0.999947	1	0.999974	J	Translation, ribosomal structure and biogenesis	COG0100	Ribosomal protein S11 (RpsK) (PDB:4V4H)	COG0100	Ribosome 30S subunit	MAKAPIRARKRVRKQVSDGVAHIHASFNNTIVTITDRQGNALGWATAGGSGFRGSRKSTPFAAQVAAERCAEAVKEYGIKNLEVMVKGPGPGRESTIRALNAAGFRITNITDVTPIPHNGCRPPKKRRV
82833	GC_00000618		Xenorhabdus_sp_TH1	3037	97	98	2	0	0.999947	1	0.999974	J	Translation, ribosomal structure and biogenesis	COG0100	Ribosomal protein S11 (RpsK) (PDB:4V4H)	COG0100	Ribosome 30S subunit	MAKAPIRARKRVRKQVSDGVAHIHASFNNTIVTITDRQGNALGWATAGGSGFRGSRKSTPFAAQVAAERCAEAVKEYGIKNLEVMVKGPGPGRESTIRALNAAGFRITNITDVTPIPHNGCRPPKKRRV
135764	GC_00001159	SCG	X_bovienii_MC202	1317	97	97	1	1	0.994286	0.992955	0.99362	J	Translation, ribosomal structure and biogenesis	COG0048	Ribosomal protein S12 (RpsL) (PDB:4V4H)	COG0048	Ribosome 30S subunit	MATINQLVRKSRSSKVVKSNVPALEACPQKRGVCTRVYTTTPKKPNSALRKVCRVRLTNGFEVSSYIGGEGHNLQEHSVILIRGGRVKDLPGVRYHTVRGALDCSGVKDRKQGRSKYGVKKPKA
135741	GC_00001159	SCG	X_beddingi_T	2225	97	97	1	1	0.994286	0.992955	0.99362	J	Translation, ribosomal structure and biogenesis	COG0048	Ribosomal protein S12 (RpsL) (PDB:4V4H)	COG0048	Ribosome 30S subunit	MATINQLVRKSRSSKVVKSNVPALEACPQKRGVCTRVYTTTPKKPNSALRKVCRVRLTNGYEVSSYIGGEGHNLQEHSVILIRGGRVKDLPGVRYHTVRGALDCAGVKDRKQGRSKYGVKKPKA
135742	GC_00001159	SCG	X_bovienii_18M	3021	97	97	1	1	0.994286	0.992955	0.99362	J	Translation, ribosomal structure and biogenesis	COG0048	Ribosomal protein S12 (RpsL) (PDB:4V4H)	COG0048	Ribosome 30S subunit	MATINQLVRKSRSSKVVKSNVPALEACPQKRGVCTRVYTTTPKKPNSALRKVCRVRLTNGFEVSSYIGGEGHNLQEHSVILIRGGRVKDLPGVRYHTVRGALDCSGVKDRKQGRSKYGVKKPKA
135743	GC_00001159	SCG	X_bovienii_CS03	351	97	97	1	1	0.994286	0.992955	0.99362	J	Translation, ribosomal structure and biogenesis	COG0048	Ribosomal protein S12 (RpsL) (PDB:4V4H)	COG0048	Ribosome 30S subunit	MATINQLVRKSRSSKVVKSNVPALEACPQKRGVCTRVYTTTPKKPNSALRKVCRVRLTNGFEVSSYIGGEGHNLQEHSVILIRGGRVKDLPGVRYHTVRGALDCSGVKDRKQGRSKYGVKKPKA
135744	GC_00001159	SCG	X_bovienii_FL	3529	97	97	1	1	0.994286	0.992955	0.99362	J	Translation, ribosomal structure and biogenesis	COG0048	Ribosomal protein S12 (RpsL) (PDB:4V4H)	COG0048	Ribosome 30S subunit	MATINQLVRKSRSSKVVKSNVPALEACPQKRGVCTRVYTTTPKKPNSALRKVCRVRLTNGFEVSSYIGGEGHNLQEHSVILIRGGRVKDLPGVRYHTVRGALDCSGVKDRKQGRSKYGVKKPKA
135745	GC_00001159	SCG	X_bovienii_Goncek	3766	97	97	1	1	0.994286	0.992955	0.99362	J	Translation, ribosomal structure and biogenesis	COG0048	Ribosomal protein S12 (RpsL) (PDB:4V4H)	COG0048	Ribosome 30S subunit	MATINQLVRKSRSSKVVKSNVPALEACPQKRGVCTRVYTTTPKKPNSALRKVCRVRLTNGFEVSSYIGGEGHNLQEHSVILIRGGRVKDLPGVRYHTVRGALDCSGVKDRKQGRSKYGVKKPKA
135746	GC_00001159	SCG	X_bovienii_Inter	3835	97	97	1	1	0.994286	0.992955	0.99362	J	Translation, ribosomal structure and biogenesis	COG0048	Ribosomal protein S12 (RpsL) (PDB:4V4H)	COG0048	Ribosome 30S subunit	MATINQLVRKSRSSKVVKSNVPALEACPQKRGVCTRVYTTTPKKPNSALRKVCRVRLTNGFEVSSYIGGEGHNLQEHSVILIRGGRVKDLPGVRYHTVRGALDCSGVKDRKQGRSKYGVKKPKA
135747	GC_00001159	SCG	X_bovienii_Jollieti	795	97	97	1	1	0.994286	0.992955	0.99362	J	Translation, ribosomal structure and biogenesis	COG0048	Ribosomal protein S12 (RpsL) (PDB:4V4H)	COG0048	Ribosome 30S subunit	MATINQLVRKSRSSKVVKSNVPALEACPQKRGVCTRVYTTTPKKPNSALRKVCRVRLTNGFEVSSYIGGEGHNLQEHSVILIRGGRVKDLPGVRYHTVRGALDCSGVKDRKQGRSKYGVKKPKA
135748	GC_00001159	SCG	X_bovienii_Kraussei	1707	97	97	1	1	0.994286	0.992955	0.99362	J	Translation, ribosomal structure and biogenesis	COG0048	Ribosomal protein S12 (RpsL) (PDB:4V4H)	COG0048	Ribosome 30S subunit	MATINQLVRKSRSSKVVKSNVPALEACPQKRGVCTRVYTTTPKKPNSALRKVCRVRLTNGFEVSSYIGGEGHNLQEHSVILIRGGRVKDLPGVRYHTVRGALDCSGVKDRKQGRSKYGVKKPKA
135749	GC_00001159	SCG	X_bovienii_KrausseiBU	268	97	97	1	1	0.994286	0.992955	0.99362	J	Translation, ribosomal structure and biogenesis	COG0048	Ribosomal protein S12 (RpsL) (PDB:4V4H)	COG0048	Ribosome 30S subunit	MATINQLVRKSRSSKVVKSNVPALEACPQKRGVCTRVYTTTPKKPNSALRKVCRVRLTNGFEVSSYIGGEGHNLQEHSVILIRGGRVKDLPGVRYHTVRGALDCSGVKDRKQGRSKYGVKKPKA
135750	GC_00001159	SCG	X_bovienii_LD21	2280	97	97	1	1	0.994286	0.992955	0.99362	J	Translation, ribosomal structure and biogenesis	COG0048	Ribosomal protein S12 (RpsL) (PDB:4V4H)	COG0048	Ribosome 30S subunit	MATINQLVRKSRSSKVVKSNVPALEACPQKRGVCTRVYTTTPKKPNSALRKVCRVRLTNGFEVSSYIGGEGHNLQEHSVILIRGGRVKDLPGVRYHTVRGALDCSGVKDRKQGRSKYGVKKPKA
135751	GC_00001159	SCG	X_bovienii_LD27A	3150	97	97	1	1	0.994286	0.992955	0.99362	J	Translation, ribosomal structure and biogenesis	COG0048	Ribosomal protein S12 (RpsL) (PDB:4V4H)	COG0048	Ribosome 30S subunit	MATINQLVRKSRSSKVVKSNVPALEACPQKRGVCTRVYTTTPKKPNSALRKVCRVRLTNGFEVSSYIGGEGHNLQEHSVILIRGGRVKDLPGVRYHTVRGALDCSGVKDRKQGRSKYGVKKPKA
135752	GC_00001159	SCG	X_bovienii_LD27B	3726	97	97	1	1	0.994286	0.992955	0.99362	J	Translation, ribosomal structure and biogenesis	COG0048	Ribosomal protein S12 (RpsL) (PDB:4V4H)	COG0048	Ribosome 30S subunit	MATINQLVRKSRSSKVVKSNVPALEACPQKRGVCTRVYTTTPKKPNSALRKVCRVRLTNGFEVSSYIGGEGHNLQEHSVILIRGGRVKDLPGVRYHTVRGALDCSGVKDRKQGRSKYGVKKPKA
135753	GC_00001159	SCG	X_bovienii_LD28	2776	97	97	1	1	0.994286	0.992955	0.99362	J	Translation, ribosomal structure and biogenesis	COG0048	Ribosomal protein S12 (RpsL) (PDB:4V4H)	COG0048	Ribosome 30S subunit	MATINQLVRKSRSSKVVKSNVPALEACPQKRGVCTRVYTTTPKKPNSALRKVCRVRLTNGFEVSSYIGGEGHNLQEHSVILIRGGRVKDLPGVRYHTVRGALDCSGVKDRKQGRSKYGVKKPKA
135754	GC_00001159	SCG	X_bovienii_LD3	3255	97	97	1	1	0.994286	0.992955	0.99362	J	Translation, ribosomal structure and biogenesis	COG0048	Ribosomal protein S12 (RpsL) (PDB:4V4H)	COG0048	Ribosome 30S subunit	MATINQLVRKSRSSKVVKSNVPALEACPQKRGVCTRVYTTTPKKPNSALRKVCRVRLTNGFEVSSYIGGEGHNLQEHSVILIRGGRVKDLPGVRYHTVRGALDCSGVKDRKQGRSKYGVKKPKA
135755	GC_00001159	SCG	X_bovienii_LD45	3158	97	97	1	1	0.994286	0.992955	0.99362	J	Translation, ribosomal structure and biogenesis	COG0048	Ribosomal protein S12 (RpsL) (PDB:4V4H)	COG0048	Ribosome 30S subunit	MATINQLVRKSRSSKVVKSNVPALEACPQKRGVCTRVYTTTPKKPNSALRKVCRVRLTNGFEVSSYIGGEGHNLQEHSVILIRGGRVKDLPGVRYHTVRGALDCSGVKDRKQGRSKYGVKKPKA
135756	GC_00001159	SCG	X_bovienii_LD5	3872	97	97	1	1	0.994286	0.992955	0.99362	J	Translation, ribosomal structure and biogenesis	COG0048	Ribosomal protein S12 (RpsL) (PDB:4V4H)	COG0048	Ribosome 30S subunit	MATINQLVRKSRSSKVVKSNVPALEACPQKRGVCTRVYTTTPKKPNSALRKVCRVRLTNGFEVSSYIGGEGHNLQEHSVILIRGGRVKDLPGVRYHTVRGALDCSGVKDRKQGRSKYGVKKPKA
135757	GC_00001159	SCG	X_bovienii_LD52	2996	97	97	1	1	0.994286	0.992955	0.99362	J	Translation, ribosomal structure and biogenesis	COG0048	Ribosomal protein S12 (RpsL) (PDB:4V4H)	COG0048	Ribosome 30S subunit	MATINQLVRKSRSSKVVKSNVPALEACPQKRGVCTRVYTTTPKKPNSALRKVCRVRLTNGFEVSSYIGGEGHNLQEHSVILIRGGRVKDLPGVRYHTVRGALDCSGVKDRKQGRSKYGVKKPKA
135758	GC_00001159	SCG	X_bovienii_LD8	3283	97	97	1	1	0.994286	0.992955	0.99362	J	Translation, ribosomal structure and biogenesis	COG0048	Ribosomal protein S12 (RpsL) (PDB:4V4H)	COG0048	Ribosome 30S subunit	MATINQLVRKSRSSKVVKSNVPALEACPQKRGVCTRVYTTTPKKPNSALRKVCRVRLTNGFEVSSYIGGEGHNLQEHSVILIRGGRVKDLPGVRYHTVRGALDCSGVKDRKQGRSKYGVKKPKA
135759	GC_00001159	SCG	X_bovienii_MC10	2921	97	97	1	1	0.994286	0.992955	0.99362	J	Translation, ribosomal structure and biogenesis	COG0048	Ribosomal protein S12 (RpsL) (PDB:4V4H)	COG0048	Ribosome 30S subunit	MATINQLVRKSRSSKVVKSNVPALEACPQKRGVCTRVYTTTPKKPNSALRKVCRVRLTNGFEVSSYIGGEGHNLQEHSVILIRGGRVKDLPGVRYHTVRGALDCSGVKDRKQGRSKYGVKKPKA
135760	GC_00001159	SCG	X_bovienii_MC11	4675	97	97	1	1	0.994286	0.992955	0.99362	J	Translation, ribosomal structure and biogenesis	COG0048	Ribosomal protein S12 (RpsL) (PDB:4V4H)	COG0048	Ribosome 30S subunit	MATINQLVRKSRSSKVVKSNVPALEACPQKRGVCTRVYTTTPKKPNSALRKVCRVRLTNGFEVSSYIGGEGHNLQEHSVILIRGGRVKDLPGVRYHTVRGALDCSGVKDRKQGRSKYGVKKPKA
135761	GC_00001159	SCG	X_bovienii_MC15	1333	97	97	1	1	0.994286	0.992955	0.99362	J	Translation, ribosomal structure and biogenesis	COG0048	Ribosomal protein S12 (RpsL) (PDB:4V4H)	COG0048	Ribosome 30S subunit	MATINQLVRKSRSSKVVKSNVPALEACPQKRGVCTRVYTTTPKKPNSALRKVCRVRLTNGFEVSSYIGGEGHNLQEHSVILIRGGRVKDLPGVRYHTVRGALDCSGVKDRKQGRSKYGVKKPKA
135762	GC_00001159	SCG	X_bovienii_MC19	850	97	97	1	1	0.994286	0.992955	0.99362	J	Translation, ribosomal structure and biogenesis	COG0048	Ribosomal protein S12 (RpsL) (PDB:4V4H)	COG0048	Ribosome 30S subunit	MATINQLVRKSRSSKVVKSNVPALEACPQKRGVCTRVYTTTPKKPNSALRKVCRVRLTNGFEVSSYIGGEGHNLQEHSVILIRGGRVKDLPGVRYHTVRGALDCSGVKDRKQGRSKYGVKKPKA
135763	GC_00001159	SCG	X_bovienii_MC200	1852	97	97	1	1	0.994286	0.992955	0.99362	J	Translation, ribosomal structure and biogenesis	COG0048	Ribosomal protein S12 (RpsL) (PDB:4V4H)	COG0048	Ribosome 30S subunit	MATINQLVRKSRSSKVVKSNVPALEACPQKRGVCTRVYTTTPKKPNSALRKVCRVRLTNGFEVSSYIGGEGHNLQEHSVILIRGGRVKDLPGVRYHTVRGALDCSGVKDRKQGRSKYGVKKPKA
135765	GC_00001159	SCG	X_bovienii_MC211	1226	97	97	1	1	0.994286	0.992955	0.99362	J	Translation, ribosomal structure and biogenesis	COG0048	Ribosomal protein S12 (RpsL) (PDB:4V4H)	COG0048	Ribosome 30S subunit	MATINQLVRKSRSSKVVKSNVPALEACPQKRGVCTRVYTTTPKKPNSALRKVCRVRLTNGFEVSSYIGGEGHNLQEHSVILIRGGRVKDLPGVRYHTVRGALDCSGVKDRKQGRSKYGVKKPKA
135766	GC_00001159	SCG	X_bovienii_MC214	4275	97	97	1	1	0.994286	0.992955	0.99362	J	Translation, ribosomal structure and biogenesis	COG0048	Ribosomal protein S12 (RpsL) (PDB:4V4H)	COG0048	Ribosome 30S subunit	MATINQLVRKSRSSKVVKSNVPALEACPQKRGVCTRVYTTTPKKPNSALRKVCRVRLTNGFEVSSYIGGEGHNLQEHSVILIRGGRVKDLPGVRYHTVRGALDCSGVKDRKQGRSKYGVKKPKA
135767	GC_00001159	SCG	X_bovienii_MC216	1722	97	97	1	1	0.994286	0.992955	0.99362	J	Translation, ribosomal structure and biogenesis	COG0048	Ribosomal protein S12 (RpsL) (PDB:4V4H)	COG0048	Ribosome 30S subunit	MATINQLVRKSRSSKVVKSNVPALEACPQKRGVCTRVYTTTPKKPNSALRKVCRVRLTNGFEVSSYIGGEGHNLQEHSVILIRGGRVKDLPGVRYHTVRGALDCSGVKDRKQGRSKYGVKKPKA
135768	GC_00001159	SCG	X_bovienii_MC218	3189	97	97	1	1	0.994286	0.992955	0.99362	J	Translation, ribosomal structure and biogenesis	COG0048	Ribosomal protein S12 (RpsL) (PDB:4V4H)	COG0048	Ribosome 30S subunit	MATINQLVRKSRSSKVVKSNVPALEACPQKRGVCTRVYTTTPKKPNSALRKVCRVRLTNGFEVSSYIGGEGHNLQEHSVILIRGGRVKDLPGVRYHTVRGALDCSGVKDRKQGRSKYGVKKPKA
135769	GC_00001159	SCG	X_bovienii_MC221	1334	97	97	1	1	0.994286	0.992955	0.99362	J	Translation, ribosomal structure and biogenesis	COG0048	Ribosomal protein S12 (RpsL) (PDB:4V4H)	COG0048	Ribosome 30S subunit	MATINQLVRKSRSSKVVKSNVPALEACPQKRGVCTRVYTTTPKKPNSALRKVCRVRLTNGFEVSSYIGGEGHNLQEHSVILIRGGRVKDLPGVRYHTVRGALDCSGVKDRKQGRSKYGVKKPKA
135770	GC_00001159	SCG	X_bovienii_MC226	3005	97	97	1	1	0.994286	0.992955	0.99362	J	Translation, ribosomal structure and biogenesis	COG0048	Ribosomal protein S12 (RpsL) (PDB:4V4H)	COG0048	Ribosome 30S subunit	MATINQLVRKSRSSKVVKSNVPALEACPQKRGVCTRVYTTTPKKPNSALRKVCRVRLTNGFEVSSYIGGEGHNLQEHSVILIRGGRVKDLPGVRYHTVRGALDCSGVKDRKQGRSKYGVKKPKA
135771	GC_00001159	SCG	X_bovienii_MC228	3009	97	97	1	1	0.994286	0.992955	0.99362	J	Translation, ribosomal structure and biogenesis	COG0048	Ribosomal protein S12 (RpsL) (PDB:4V4H)	COG0048	Ribosome 30S subunit	MATINQLVRKSRSSKVVKSNVPALEACPQKRGVCTRVYTTTPKKPNSALRKVCRVRLTNGFEVSSYIGGEGHNLQEHSVILIRGGRVKDLPGVRYHTVRGALDCSGVKDRKQGRSKYGVKKPKA
135772	GC_00001159	SCG	X_bovienii_MC233	2008	97	97	1	1	0.994286	0.992955	0.99362	J	Translation, ribosomal structure and biogenesis	COG0048	Ribosomal protein S12 (RpsL) (PDB:4V4H)	COG0048	Ribosome 30S subunit	MATINQLVRKSRSSKVVKSNVPALEACPQKRGVCTRVYTTTPKKPNSALRKVCRVRLTNGFEVSSYIGGEGHNLQEHSVILIRGGRVKDLPGVRYHTVRGALDCSGVKDRKQGRSKYGVKKPKA
135773	GC_00001159	SCG	X_bovienii_MC235	2848	97	97	1	1	0.994286	0.992955	0.99362	J	Translation, ribosomal structure and biogenesis	COG0048	Ribosomal protein S12 (RpsL) (PDB:4V4H)	COG0048	Ribosome 30S subunit	MATINQLVRKSRSSKVVKSNVPALEACPQKRGVCTRVYTTTPKKPNSALRKVCRVRLTNGFEVSSYIGGEGHNLQEHSVILIRGGRVKDLPGVRYHTVRGALDCSGVKDRKQGRSKYGVKKPKA
135774	GC_00001159	SCG	X_bovienii_MC239	1753	97	97	1	1	0.994286	0.992955	0.99362	J	Translation, ribosomal structure and biogenesis	COG0048	Ribosomal protein S12 (RpsL) (PDB:4V4H)	COG0048	Ribosome 30S subunit	MATINQLVRKSRSSKVVKSNVPALEACPQKRGVCTRVYTTTPKKPNSALRKVCRVRLTNGFEVSSYIGGEGHNLQEHSVILIRGGRVKDLPGVRYHTVRGALDCSGVKDRKQGRSKYGVKKPKA
135775	GC_00001159	SCG	X_bovienii_MC241	3406	97	97	1	1	0.994286	0.992955	0.99362	J	Translation, ribosomal structure and biogenesis	COG0048	Ribosomal protein S12 (RpsL) (PDB:4V4H)	COG0048	Ribosome 30S subunit	MATINQLVRKSRSSKVVKSNVPALEACPQKRGVCTRVYTTTPKKPNSALRKVCRVRLTNGFEVSSYIGGEGHNLQEHSVILIRGGRVKDLPGVRYHTVRGALDCSGVKDRKQGRSKYGVKKPKA
135776	GC_00001159	SCG	X_bovienii_MC250	343	97	97	1	1	0.994286	0.992955	0.99362	J	Translation, ribosomal structure and biogenesis	COG0048	Ribosomal protein S12 (RpsL) (PDB:4V4H)	COG0048	Ribosome 30S subunit	MATINQLVRKSRSSKVVKSNVPALEACPQKRGVCTRVYTTTPKKPNSALRKVCRVRLTNGFEVSSYIGGEGHNLQEHSVILIRGGRVKDLPGVRYHTVRGALDCSGVKDRKQGRSKYGVKKPKA
135777	GC_00001159	SCG	X_bovienii_MC255	1240	97	97	1	1	0.994286	0.992955	0.99362	J	Translation, ribosomal structure and biogenesis	COG0048	Ribosomal protein S12 (RpsL) (PDB:4V4H)	COG0048	Ribosome 30S subunit	MATINQLVRKSRSSKVVKSNVPALEACPQKRGVCTRVYTTTPKKPNSALRKVCRVRLTNGFEVSSYIGGEGHNLQEHSVILIRGGRVKDLPGVRYHTVRGALDCSGVKDRKQGRSKYGVKKPKA
135778	GC_00001159	SCG	X_bovienii_MC266	3134	97	97	1	1	0.994286	0.992955	0.99362	J	Translation, ribosomal structure and biogenesis	COG0048	Ribosomal protein S12 (RpsL) (PDB:4V4H)	COG0048	Ribosome 30S subunit	MATINQLVRKSRSSKVVKSNVPALEACPQKRGVCTRVYTTTPKKPNSALRKVCRVRLTNGFEVSSYIGGEGHNLQEHSVILIRGGRVKDLPGVRYHTVRGALDCSGVKDRKQGRSKYGVKKPKA
135779	GC_00001159	SCG	X_bovienii_MC44	2958	97	97	1	1	0.994286	0.992955	0.99362	J	Translation, ribosomal structure and biogenesis	COG0048	Ribosomal protein S12 (RpsL) (PDB:4V4H)	COG0048	Ribosome 30S subunit	MATINQLVRKSRSSKVVKSNVPALEACPQKRGVCTRVYTTTPKKPNSALRKVCRVRLTNGFEVSSYIGGEGHNLQEHSVILIRGGRVKDLPGVRYHTVRGALDCSGVKDRKQGRSKYGVKKPKA
135780	GC_00001159	SCG	X_bovienii_MC47	2268	97	97	1	1	0.994286	0.992955	0.99362	J	Translation, ribosomal structure and biogenesis	COG0048	Ribosomal protein S12 (RpsL) (PDB:4V4H)	COG0048	Ribosome 30S subunit	MATINQLVRKSRSSKVVKSNVPALEACPQKRGVCTRVYTTTPKKPNSALRKVCRVRLTNGFEVSSYIGGEGHNLQEHSVILIRGGRVKDLPGVRYHTVRGALDCSGVKDRKQGRSKYGVKKPKA
135781	GC_00001159	SCG	X_bovienii_MC52	2918	97	97	1	1	0.994286	0.992955	0.99362	J	Translation, ribosomal structure and biogenesis	COG0048	Ribosomal protein S12 (RpsL) (PDB:4V4H)	COG0048	Ribosome 30S subunit	MATINQLVRKSRSSKVVKSNVPALEACPQKRGVCTRVYTTTPKKPNSALRKVCRVRLTNGFEVSSYIGGEGHNLQEHSVILIRGGRVKDLPGVRYHTVRGALDCSGVKDRKQGRSKYGVKKPKA
135782	GC_00001159	SCG	X_bovienii_MC59	855	97	97	1	1	0.994286	0.992955	0.99362	J	Translation, ribosomal structure and biogenesis	COG0048	Ribosomal protein S12 (RpsL) (PDB:4V4H)	COG0048	Ribosome 30S subunit	MATINQLVRKSRSSKVVKSNVPALEACPQKRGVCTRVYTTTPKKPNSALRKVCRVRLTNGFEVSSYIGGEGHNLQEHSVILIRGGRVKDLPGVRYHTVRGALDCSGVKDRKQGRSKYGVKKPKA
135783	GC_00001159	SCG	X_bovienii_MC66	2964	97	97	1	1	0.994286	0.992955	0.99362	J	Translation, ribosomal structure and biogenesis	COG0048	Ribosomal protein S12 (RpsL) (PDB:4V4H)	COG0048	Ribosome 30S subunit	MATINQLVRKSRSSKVVKSNVPALEACPQKRGVCTRVYTTTPKKPNSALRKVCRVRLTNGFEVSSYIGGEGHNLQEHSVILIRGGRVKDLPGVRYHTVRGALDCSGVKDRKQGRSKYGVKKPKA
135784	GC_00001159	SCG	X_bovienii_MC67	3764	97	97	1	1	0.994286	0.992955	0.99362	J	Translation, ribosomal structure and biogenesis	COG0048	Ribosomal protein S12 (RpsL) (PDB:4V4H)	COG0048	Ribosome 30S subunit	MATINQLVRKSRSSKVVKSNVPALEACPQKRGVCTRVYTTTPKKPNSALRKVCRVRLTNGFEVSSYIGGEGHNLQEHSVILIRGGRVKDLPGVRYHTVRGALDCSGVKDRKQGRSKYGVKKPKA
135785	GC_00001159	SCG	X_bovienii_MC78	1216	97	97	1	1	0.994286	0.992955	0.99362	J	Translation, ribosomal structure and biogenesis	COG0048	Ribosomal protein S12 (RpsL) (PDB:4V4H)	COG0048	Ribosome 30S subunit	MATINQLVRKSRSSKVVKSNVPALEACPQKRGVCTRVYTTTPKKPNSALRKVCRVRLTNGFEVSSYIGGEGHNLQEHSVILIRGGRVKDLPGVRYHTVRGALDCSGVKDRKQGRSKYGVKKPKA
135786	GC_00001159	SCG	X_bovienii_MC81	2992	97	97	1	1	0.994286	0.992955	0.99362	J	Translation, ribosomal structure and biogenesis	COG0048	Ribosomal protein S12 (RpsL) (PDB:4V4H)	COG0048	Ribosome 30S subunit	MATINQLVRKSRSSKVVKSNVPALEACPQKRGVCTRVYTTTPKKPNSALRKVCRVRLTNGFEVSSYIGGEGHNLQEHSVILIRGGRVKDLPGVRYHTVRGALDCSGVKDRKQGRSKYGVKKPKA
135787	GC_00001159	SCG	X_bovienii_MC94	3110	97	97	1	1	0.994286	0.992955	0.99362	J	Translation, ribosomal structure and biogenesis	COG0048	Ribosomal protein S12 (RpsL) (PDB:4V4H)	COG0048	Ribosome 30S subunit	MATINQLVRKSRSSKVVKSNVPALEACPQKRGVCTRVYTTTPKKPNSALRKVCRVRLTNGFEVSSYIGGEGHNLQEHSVILIRGGRVKDLPGVRYHTVRGALDCSGVKDRKQGRSKYGVKKPKA
135788	GC_00001159	SCG	X_bovienii_MC95	287	97	97	1	1	0.994286	0.992955	0.99362	J	Translation, ribosomal structure and biogenesis	COG0048	Ribosomal protein S12 (RpsL) (PDB:4V4H)	COG0048	Ribosome 30S subunit	MATINQLVRKSRSSKVVKSNVPALEACPQKRGVCTRVYTTTPKKPNSALRKVCRVRLTNGFEVSSYIGGEGHNLQEHSVILIRGGRVKDLPGVRYHTVRGALDCSGVKDRKQGRSKYGVKKPKA
135789	GC_00001159	SCG	X_bovienii_MC96	287	97	97	1	1	0.994286	0.992955	0.99362	J	Translation, ribosomal structure and biogenesis	COG0048	Ribosomal protein S12 (RpsL) (PDB:4V4H)	COG0048	Ribosome 30S subunit	MATINQLVRKSRSSKVVKSNVPALEACPQKRGVCTRVYTTTPKKPNSALRKVCRVRLTNGFEVSSYIGGEGHNLQEHSVILIRGGRVKDLPGVRYHTVRGALDCSGVKDRKQGRSKYGVKKPKA
135790	GC_00001159	SCG	X_bovienii_MM1	3630	97	97	1	1	0.994286	0.992955	0.99362	J	Translation, ribosomal structure and biogenesis	COG0048	Ribosomal protein S12 (RpsL) (PDB:4V4H)	COG0048	Ribosome 30S subunit	MATINQLVRKSRSSKVVKSNVPALEACPQKRGVCTRVYTTTPKKPNSALRKVCRVRLTNGFEVSSYIGGEGHNLQEHSVILIRGGRVKDLPGVRYHTVRGALDCSGVKDRKQGRSKYGVKKPKA
135791	GC_00001159	SCG	X_bovienii_MM17	3633	97	97	1	1	0.994286	0.992955	0.99362	J	Translation, ribosomal structure and biogenesis	COG0048	Ribosomal protein S12 (RpsL) (PDB:4V4H)	COG0048	Ribosome 30S subunit	MATINQLVRKSRSSKVVKSNVPALEACPQKRGVCTRVYTTTPKKPNSALRKVCRVRLTNGFEVSSYIGGEGHNLQEHSVILIRGGRVKDLPGVRYHTVRGALDCSGVKDRKQGRSKYGVKKPKA
135792	GC_00001159	SCG	X_bovienii_Oregonense	3017	97	97	1	1	0.994286	0.992955	0.99362	J	Translation, ribosomal structure and biogenesis	COG0048	Ribosomal protein S12 (RpsL) (PDB:4V4H)	COG0048	Ribosome 30S subunit	MATINQLVRKSRSSKVVKSNVPALEACPQKRGVCTRVYTTTPKKPNSALRKVCRVRLTNGFEVSSYIGGEGHNLQEHSVILIRGGRVKDLPGVRYHTVRGALDCSGVKDRKQGRSKYGVKKPKA
135793	GC_00001159	SCG	X_bovienii_Punta	2950	97	97	1	1	0.994286	0.992955	0.99362	J	Translation, ribosomal structure and biogenesis	COG0048	Ribosomal protein S12 (RpsL) (PDB:4V4H)	COG0048	Ribosome 30S subunit	MATINQLVRKSRSSKVVKSNVPALEACPQKRGVCTRVYTTTPKKPNSALRKVCRVRLTNGFEVSSYIGGEGHNLQEHSVILIRGGRVKDLPGVRYHTVRGALDCSGVKDRKQGRSKYGVKKPKA
135794	GC_00001159	SCG	X_bovienii_SS_2004	3454	97	97	1	1	0.994286	0.992955	0.99362	J	Translation, ribosomal structure and biogenesis	COG0048	Ribosomal protein S12 (RpsL) (PDB:4V4H)	COG0048	Ribosome 30S subunit	MATINQLVRKSRSSKVVKSNVPALEACPQKRGVCTRVYTTTPKKPNSALRKVCRVRLTNGFEVSSYIGGEGHNLQEHSVILIRGGRVKDLPGVRYHTVRGALDCSGVKDRKQGRSKYGVKKPKA
135795	GC_00001159	SCG	X_bovienii_feltiaeML	669	97	97	1	1	0.994286	0.992955	0.99362	J	Translation, ribosomal structure and biogenesis	COG0048	Ribosomal protein S12 (RpsL) (PDB:4V4H)	COG0048	Ribosome 30S subunit	MATINQLVRKSRSSKVVKSNVPALEACPQKRGVCTRVYTTTPKKPNSALRKVCRVRLTNGFEVSSYIGGEGHNLQEHSVILIRGGRVKDLPGVRYHTVRGALDCSGVKDRKQGRSKYGVKKPKA
135796	GC_00001159	SCG	X_bovienii_feltiae_FR	3347	97	97	1	1	0.994286	0.992955	0.99362	J	Translation, ribosomal structure and biogenesis	COG0048	Ribosomal protein S12 (RpsL) (PDB:4V4H)	COG0048	Ribosome 30S subunit	MATINQLVRKSRSSKVVKSNVPALEACPQKRGVCTRVYTTTPKKPNSALRKVCRVRLTNGFEVSSYIGGEGHNLQEHSVILIRGGRVKDLPGVRYHTVRGALDCSGVKDRKQGRSKYGVKKPKA
135797	GC_00001159	SCG	X_budapestensis_T	876	97	97	1	1	0.994286	0.992955	0.99362	J	Translation, ribosomal structure and biogenesis	COG0048	Ribosomal protein S12 (RpsL) (PDB:4V4H)	COG0048	Ribosome 30S subunit	MATINQLVRKSRSSKVVKSNVPALEACPQKRGVCTRVYTTTPKKPNSALRKVCRVRLTNGFEVTSYIGGEGHNLQEHSVILIRGGRVKDLPGVRYHTVRGALDCSGVKDRKQGRSKYGVKKPKA
135798	GC_00001159	SCG	X_cabanillasii_JM26	1252	97	97	1	1	0.994286	0.992955	0.99362	J	Translation, ribosomal structure and biogenesis	COG0048	Ribosomal protein S12 (RpsL) (PDB:4V4H)	COG0048	Ribosome 30S subunit	MATINQLVRKSRSSKVVKSNVPALEACPQKRGVCTRVYTTTPKKPNSALRKVCRVRLTNGFEVTSYIGGEGHNLQEHSVILIRGGRVKDLPGVRYHTVRGALDCSGVKDRKQGRSKYGVKKPKA
135799	GC_00001159	SCG	X_cabanillasii_T	1431	97	97	1	1	0.994286	0.992955	0.99362	J	Translation, ribosomal structure and biogenesis	COG0048	Ribosomal protein S12 (RpsL) (PDB:4V4H)	COG0048	Ribosome 30S subunit	MATINQLVRKSRSSKVVKSNVPALEACPQKRGVCTRVYTTTPKKPNSALRKVCRVRLTNGFEVTSYIGGEGHNLQEHSVILIRGGRVKDLPGVRYHTVRGALDCSGVKDRKQGRSKYGVKKPKA
135800	GC_00001159	SCG	X_doucetiae_T	3344	97	97	1	1	0.994286	0.992955	0.99362	J	Translation, ribosomal structure and biogenesis	COG0048	Ribosomal protein S12 (RpsL) (PDB:4V4H)	COG0048	Ribosome 30S subunit	MATINQLVRKSRSSKVVKSNVPALEACPQKRGVCTRVYTTTPKKPNSALRKVCRVRLTNGFEVSSYIGGEGHNLQEHSVILIRGGRVKDLPGVRYHTVRGALDCAGVKDRKQGRSKYGVKKPKA
135801	GC_00001159	SCG	X_eapokensis_T	2065	97	97	1	1	0.994286	0.992955	0.99362	J	Translation, ribosomal structure and biogenesis	COG0048	Ribosomal protein S12 (RpsL) (PDB:4V4H)	COG0048	Ribosome 30S subunit	MATINQLVRKSRSSKVVKSNVPALEACPQKRGVCTRVYTTTPKKPNSALRKVCRVRLTNGYEVSSYIGGEGHNLQEHSVILIRGGRVKDLPGVRYHTVRGALDCAGVKDRKQGRSKYGVKKPKA
135802	GC_00001159	SCG	X_ehlersii_T	235	97	97	1	1	0.994286	0.992955	0.99362	J	Translation, ribosomal structure and biogenesis	COG0048	Ribosomal protein S12 (RpsL) (PDB:4V4H)	COG0048	Ribosome 30S subunit	MATINQLVRKSRSSKVVKSNVPALEACPQKRGVCTRVYTTTPKKPNSALRKVCRVRLTNGYEVSSYIGGEGHNLQEHSVILIRGGRVKDLPGVRYHTVRGALDCAGVKDRKQGRSKYGVKKPKA
135803	GC_00001159	SCG	X_griffinae_ID10	319	97	97	1	1	0.994286	0.992955	0.99362	J	Translation, ribosomal structure and biogenesis	COG0048	Ribosomal protein S12 (RpsL) (PDB:4V4H)	COG0048	Ribosome 30S subunit	MATINQLVRKSRSSKVVKSNVPALEACPQKRGVCTRVYTTTPKKPNSALRKVCRVRLTNGYEVSSYIGGEGHNLQEHSVILIRGGRVKDLPGVRYHTVRGALDCAGVKDRKQGRSKYGVKKPKA
135804	GC_00001159	SCG	X_griffiniae_HGB2511	299	97	97	1	1	0.994286	0.992955	0.99362	J	Translation, ribosomal structure and biogenesis	COG0048	Ribosomal protein S12 (RpsL) (PDB:4V4H)	COG0048	Ribosome 30S subunit	MATINQLVRKSRSSKVVKSNVPALEACPQKRGVCTRVYTTTPKKPNSALRKVCRVRLTNGYEVSSYIGGEGHNLQEHSVILIRGGRVKDLPGVRYHTVRGALDCAGVKDRKQGRSKYGVKKPKA
135805	GC_00001159	SCG	X_griffiniae_Kalro	509	97	97	1	1	0.994286	0.992955	0.99362	J	Translation, ribosomal structure and biogenesis	COG0048	Ribosomal protein S12 (RpsL) (PDB:4V4H)	COG0048	Ribosome 30S subunit	MATINQLVRKSRSSKVVKSNVPALEACPQKRGVCTRVYTTTPKKPNSALRKVCRVRLTNGYEVSSYIGGEGHNLQEHSVILIRGGRVKDLPGVRYHTVRGALDCAGVKDRKQGRSKYGVKKPKA
135806	GC_00001159	SCG	X_griffiniae_VH1	1083	97	97	1	1	0.994286	0.992955	0.99362	J	Translation, ribosomal structure and biogenesis	COG0048	Ribosomal protein S12 (RpsL) (PDB:4V4H)	COG0048	Ribosome 30S subunit	MATINQLVRKSRSSKVVKSNVPALEACPQKRGVCTRVYTTTPKKPNSALRKVCRVRLTNGYEVSSYIGGEGHNLQEHSVILIRGGRVKDLPGVRYHTVRGALDCAGVKDRKQGRSKYGVKKPKA
135807	GC_00001159	SCG	X_griffiniae_XN45	1489	97	97	1	1	0.994286	0.992955	0.99362	J	Translation, ribosomal structure and biogenesis	COG0048	Ribosomal protein S12 (RpsL) (PDB:4V4H)	COG0048	Ribosome 30S subunit	MATINQLVRKSRSSKVVKSNVPALEACPQKRGVCTRVYTTTPKKPNSALRKVCRVRLTNGYEVSSYIGGEGHNLQEHSVILIRGGRVKDLPGVRYHTVRGALDCAGVKDRKQGRSKYGVKKPKA
135808	GC_00001159	SCG	X_griffiniae_xg97	1390	97	97	1	1	0.994286	0.992955	0.99362	J	Translation, ribosomal structure and biogenesis	COG0048	Ribosomal protein S12 (RpsL) (PDB:4V4H)	COG0048	Ribosome 30S subunit	MATINQLVRKSRSSKVVKSNVPALEACPQKRGVCTRVYTTTPKKPNSALRKVCRVRLTNGYEVSSYIGGEGHNLQEHSVILIRGGRVKDLPGVRYHTVRGALDCAGVKDRKQGRSKYGVKKPKA
135809	GC_00001159	SCG	X_hominickii_ANU	3359	97	97	1	1	0.994286	0.992955	0.99362	J	Translation, ribosomal structure and biogenesis	COG0048	Ribosomal protein S12 (RpsL) (PDB:4V4H)	COG0048	Ribosome 30S subunit	MATINQLVRKSRSSKVVKSNVPALEACPQKRGVCTRVYTTTPKKPNSALRKVCRVRLTNGYEVSSYIGGEGHNLQEHSVILIRGGRVKDLPGVRYHTVRGALDCSGVKDRKQGRSKYGVKKPKA
135810	GC_00001159	SCG	X_hominickii_T	982	97	97	1	1	0.994286	0.992955	0.99362	J	Translation, ribosomal structure and biogenesis	COG0048	Ribosomal protein S12 (RpsL) (PDB:4V4H)	COG0048	Ribosome 30S subunit	MATINQLVRKSRSSKVVKSNVPALEACPQKRGVCTRVYTTTPKKPNSALRKVCRVRLTNGYEVSSYIGGEGHNLQEHSVILIRGGRVKDLPGVRYHTVRGALDCSGVKDRKQGRSKYGVKKPKA
135811	GC_00001159	SCG	X_innexi_HGB1681	1923	97	97	1	1	0.994286	0.992955	0.99362	J	Translation, ribosomal structure and biogenesis	COG0048	Ribosomal protein S12 (RpsL) (PDB:4V4H)	COG0048	Ribosome 30S subunit	MATINQLVRKSRSSKVVKSNVPALEACPQKRGVCTRVYTTTPKKPNSALRKVCRVRLTNGFEVTSYIGGEGHNLQEHSVILIRGGRVKDLPGVRYHTVRGALDCSGVKDRKQARSKYGVKKPKA
135812	GC_00001159	SCG	X_innexi_T	2202	97	97	1	1	0.994286	0.992955	0.99362	J	Translation, ribosomal structure and biogenesis	COG0048	Ribosomal protein S12 (RpsL) (PDB:4V4H)	COG0048	Ribosome 30S subunit	MATINQLVRKSRSSKVVKSNVPALEACPQKRGVCTRVYTTTPKKPNSALRKVCRVRLTNGFEVTSYIGGEGHNLQEHSVILIRGGRVKDLPGVRYHTVRGALDCSGVKDRKQARSKYGVKKPKA
135813	GC_00001159	SCG	X_ishibashii_T	1808	97	97	1	1	0.994286	0.992955	0.99362	J	Translation, ribosomal structure and biogenesis	COG0048	Ribosomal protein S12 (RpsL) (PDB:4V4H)	COG0048	Ribosome 30S subunit	MATINQLVRKSRSSKVVKSNVPALEACPQKRGVCTRVYTTTPKKPNSALRKVCRVRLTNGYEVSSYIGGEGHNLQEHSVILIRGGRVKDLPGVRYHTVRGALDCAGVKDRKQGRSKYGVKKPKA
135814	GC_00001159	SCG	X_japonica_T	1849	97	97	1	1	0.994286	0.992955	0.99362	J	Translation, ribosomal structure and biogenesis	COG0048	Ribosomal protein S12 (RpsL) (PDB:4V4H)	COG0048	Ribosome 30S subunit	MATINQLVRKSRSSKVVKSNVPALEACPQKRGVCTRVYTTTPKKPNSALRKVCRVRLTNGYEVSSYIGGEGHNLQEHSVILIRGGRVKDLPGVRYHTVRGALDCAGVKDRKQGRSKYGVKKPKA
135815	GC_00001159	SCG	X_khoisanae	3579	97	97	1	1	0.994286	0.992955	0.99362	J	Translation, ribosomal structure and biogenesis	COG0048	Ribosomal protein S12 (RpsL) (PDB:4V4H)	COG0048	Ribosome 30S subunit	MATINQLVRKSRSSKVVKSNVPALEACPQKRGVCTRVYTTTPKKPNSALRKVCRVRLTNGYEVSSYIGGEGHNLQEHSVILIRGGRVKDLPGVRYHTVRGALDCAGVKDRKQGRSKYGVKKPKA
135816	GC_00001159	SCG	X_koppenhoeferi_T	2621	97	97	1	1	0.994286	0.992955	0.99362	J	Translation, ribosomal structure and biogenesis	COG0048	Ribosomal protein S12 (RpsL) (PDB:4V4H)	COG0048	Ribosome 30S subunit	MATINQLVRKSRSSKVVKSNVPALEACPQKRGVCTRVYTTTPKKPNSALRKVCRVRLTNGYEVSSYIGGEGHNLQEHSVILIRGGRVKDLPGVRYHTVRGALDCAGVKDRKQGRSKYGVKKPKA
135817	GC_00001159	SCG	X_kozodoii	721	97	97	1	1	0.994286	0.992955	0.99362	J	Translation, ribosomal structure and biogenesis	COG0048	Ribosomal protein S12 (RpsL) (PDB:4V4H)	COG0048	Ribosome 30S subunit	MATINQLVRKSRSSKVVKSNVPALEACPQKRGVCTRVYTTTPKKPNSALRKVCRVRLTNGYEVSSYIGGEGHNLQEHSVILIRGGRVKDLPGVRYHTVRGALDCAGVKDRKQGRSKYGVKKPKA
135818	GC_00001159	SCG	X_lircayensis_T	3021	97	97	1	1	0.994286	0.992955	0.99362	J	Translation, ribosomal structure and biogenesis	COG0048	Ribosomal protein S12 (RpsL) (PDB:4V4H)	COG0048	Ribosome 30S subunit	MATINQLVRKSRSSKVVKSNVPALEACPQKRGVCTRVYTTTPKKPNSALRKVCRVRLTNGYEVSSYIGGEGHNLQEHSVILIRGGRVKDLPGVRYHTVRGALDCAGVKDRKQGRSKYGVKKPKA
135819	GC_00001159	SCG	X_mauleonii_T	3176	97	97	1	1	0.994286	0.992955	0.99362	J	Translation, ribosomal structure and biogenesis	COG0048	Ribosomal protein S12 (RpsL) (PDB:4V4H)	COG0048	Ribosome 30S subunit	MATINQLVRKSRSSKVVKSNVPALEACPQKRGVCTRVYTTTPKKPNSALRKVCRVRLTNGYEVSSYIGGEGHNLQEHSVILIRGGRVKDLPGVRYHTVRGALDCAGVKDRKQGRSKYGVKKPKA
135820	GC_00001159	SCG	X_miraniensis	1842	97	97	1	1	0.994286	0.992955	0.99362	J	Translation, ribosomal structure and biogenesis	COG0048	Ribosomal protein S12 (RpsL) (PDB:4V4H)	COG0048	Ribosome 30S subunit	MATINQLVRKSRSSKVVKSNVPALEACPQKRGVCTRVYTTTPKKPNSALRKVCRVRLTNGYEVSSYIGGEGHNLQEHSVILIRGGRVKDLPGVRYHTVRGALDCAGVKDRKQGRSKYGVKKPKA
135821	GC_00001159	SCG	X_nematophila_AN61	3708	97	97	1	1	0.994286	0.992955	0.99362	J	Translation, ribosomal structure and biogenesis	COG0048	Ribosomal protein S12 (RpsL) (PDB:4V4H)	COG0048	Ribosome 30S subunit	MATINQLVRKSRSSKVVKSNVPALEACPQKRGVCTRVYTTTPKKPNSALRKVCRVRLTNGYEVSSYIGGEGHNLQEHSVILIRGGRVKDLPGVRYHTVRGALDCAGVKDRKQGRSKYGVKKPKA
135822	GC_00001159	SCG	X_nematophila_ATCC19061	3711	97	97	1	1	0.994286	0.992955	0.99362	J	Translation, ribosomal structure and biogenesis	COG0048	Ribosomal protein S12 (RpsL) (PDB:4V4H)	COG0048	Ribosome 30S subunit	MATINQLVRKSRSSKVVKSNVPALEACPQKRGVCTRVYTTTPKKPNSALRKVCRVRLTNGYEVSSYIGGEGHNLQEHSVILIRGGRVKDLPGVRYHTVRGALDCAGVKDRKQGRSKYGVKKPKA
135823	GC_00001159	SCG	X_nematophila_Anatoliense	4450	97	97	1	1	0.994286	0.992955	0.99362	J	Translation, ribosomal structure and biogenesis	COG0048	Ribosomal protein S12 (RpsL) (PDB:4V4H)	COG0048	Ribosome 30S subunit	MATINQLVRKSRSSKVVKSNVPALEACPQKRGVCTRVYTTTPKKPNSALRKVCRVRLTNGYEVSSYIGGEGHNLQEHSVILIRGGRVKDLPGVRYHTVRGALDCAGVKDRKQGRSKYGVKKPKA
135824	GC_00001159	SCG	X_nematophila_C2_3	1020	97	97	1	1	0.994286	0.992955	0.99362	J	Translation, ribosomal structure and biogenesis	COG0048	Ribosomal protein S12 (RpsL) (PDB:4V4H)	COG0048	Ribosome 30S subunit	-------------------------------------------------------MRLTNGYEVSSYIGGEGHNLQEHSVILIRGGRVKDLPGVRYHTVRGALDCAGVKDRKQGRSKYGVKKPKA
135825	GC_00001159	SCG	X_nematophila_F1	3252	97	97	1	1	0.994286	0.992955	0.99362	J	Translation, ribosomal structure and biogenesis	COG0048	Ribosomal protein S12 (RpsL) (PDB:4V4H)	COG0048	Ribosome 30S subunit	MATINQLVRKSRSSKVVKSNVPALEACPQKRGVCTRVYTTTPKKPNSALRKVCRVRLTNGYEVSSYIGGEGHNLQEHSVILIRGGRVKDLPGVRYHTVRGALDCAGVKDRKQGRSKYGVKKPKA
135826	GC_00001159	SCG	X_nematophila_SII	3249	97	97	1	1	0.994286	0.992955	0.99362	J	Translation, ribosomal structure and biogenesis	COG0048	Ribosomal protein S12 (RpsL) (PDB:4V4H)	COG0048	Ribosome 30S subunit	MATINQLVRKSRSSKVVKSNVPALEACPQKRGVCTRVYTTTPKKPNSALRKVCRVRLTNGYEVSSYIGGEGHNLQEHSVILIRGGRVKDLPGVRYHTVRGALDCAGVKDRKQGRSKYGVKKPKA
135827	GC_00001159	SCG	X_nematophila_Websteri	804	97	97	1	1	0.994286	0.992955	0.99362	J	Translation, ribosomal structure and biogenesis	COG0048	Ribosomal protein S12 (RpsL) (PDB:4V4H)	COG0048	Ribosome 30S subunit	MATINQLVRKSRSSKVVKSNVPALEACPQKRGVCTRVYTTTPKKPNSALRKVCRVRLTNGYEVSSYIGGEGHNLQEHSVILIRGGRVKDLPGVRYHTVRGALDCAGVKDRKQGRSKYGVKKPKA
135828	GC_00001159	SCG	X_poinarii_G6	2858	97	97	1	1	0.994286	0.992955	0.99362	J	Translation, ribosomal structure and biogenesis	COG0048	Ribosomal protein S12 (RpsL) (PDB:4V4H)	COG0048	Ribosome 30S subunit	MATINQLVRKSRSSKVVKSNVPALEACPQKRGVCTRVYTTTPKKPNSALRKVCRVRLTNGYEVSSYIGGEGHNLQEHSVILIRGGRVKDLPGVRYHTVRGALDCAGVKDRKQGRSKYGVKKPKA
135829	GC_00001159	SCG	X_poinarii_SK	2898	97	97	1	1	0.994286	0.992955	0.99362	J	Translation, ribosomal structure and biogenesis	COG0048	Ribosomal protein S12 (RpsL) (PDB:4V4H)	COG0048	Ribosome 30S subunit	MATINQLVRKSRSSKVVKSNVPALEACPQKRGVCTRVYTTTPKKPNSALRKVCRVRLTNGYEVSSYIGGEGHNLQEHSVILIRGGRVKDLPGVRYHTVRGALDCAGVKDRKQGRSKYGVKKPKA
135830	GC_00001159	SCG	X_stockiae_T	2560	97	97	1	1	0.994286	0.992955	0.99362	J	Translation, ribosomal structure and biogenesis	COG0048	Ribosomal protein S12 (RpsL) (PDB:4V4H)	COG0048	Ribosome 30S subunit	MATINQLVRKSRSSKVVKSNVPALEACPQKRGVCTRVYTTTPKKPNSALRKVCRVRLTNGFEVTSYIGGEGHNLQEHSVILIRGGRVKDLPGVRYHTVRGALDCSGVKDRKQGRSKYGVKKPKA
135831	GC_00001159	SCG	X_szentirmaii_T	1131	97	97	1	1	0.994286	0.992955	0.99362	J	Translation, ribosomal structure and biogenesis	COG0048	Ribosomal protein S12 (RpsL) (PDB:4V4H)	COG0048	Ribosome 30S subunit	MATINQLVRKSRSSKVVKSNVPALEACPQKRGVCTRVYTTTPKKPNSALRKVCRVRLTNGYEVSSYIGGEGHNLQEHSVILIRGGRVKDLPGVRYHTVRGALDCAGVKDRKQGRSKYGVKKPKA
135832	GC_00001159	SCG	X_szentirmaii_US123	3152	97	97	1	1	0.994286	0.992955	0.99362	J	Translation, ribosomal structure and biogenesis	COG0048	Ribosomal protein S12 (RpsL) (PDB:4V4H)	COG0048	Ribosome 30S subunit	MATINQLVRKSRSSKVVKSNVPALEACPQKRGVCTRVYTTTPKKPNSALRKVCRVRLTNGYEVSSYIGGEGHNLQEHSVILIRGGRVKDLPGVRYHTVRGALDCAGVKDRKQGRSKYGVKKPKA
135833	GC_00001159	SCG	X_thuongxuanensis_T	2706	97	97	1	1	0.994286	0.992955	0.99362	J	Translation, ribosomal structure and biogenesis	COG0048	Ribosomal protein S12 (RpsL) (PDB:4V4H)	COG0048	Ribosome 30S subunit	MATINQLVRKSRSSKVVKSNVPALEACPQKRGVCTRVYTTTPKKPNSALRKVCRVRLTNGYEVSSYIGGEGHNLQEHSVILIRGGRVKDLPGVRYHTVRGALDCAGVKDRKQGRSKYGVKKPKA
135834	GC_00001159	SCG	X_vietmanensis_T	2615	97	97	1	1	0.994286	0.992955	0.99362	J	Translation, ribosomal structure and biogenesis	COG0048	Ribosomal protein S12 (RpsL) (PDB:4V4H)	COG0048	Ribosome 30S subunit	MATINQLVRKSRSSKVVKSNVPALEACPQKRGVCTRVYTTTPKKPNSALRKVCRVRLTNGYEVSSYIGGEGHNLQEHSVILIRGGRVKDLPGVRYHTVRGALDCAGVKDRKQGRSKYGVKKPKA
135835	GC_00001159	SCG	Xenorhabdus_sp_BG5	2944	97	97	1	1	0.994286	0.992955	0.99362	J	Translation, ribosomal structure and biogenesis	COG0048	Ribosomal protein S12 (RpsL) (PDB:4V4H)	COG0048	Ribosome 30S subunit	MATINQLVRKSRSSKVVKSNVPALEACPQKRGVCTRVYTTTPKKPNSALRKVCRVRLTNGYEVSSYIGGEGHNLQEHSVILIRGGRVKDLPGVRYHTVRGALDCAGVKDRKQGRSKYGVKKPKA
135836	GC_00001159	SCG	Xenorhabdus_sp_BMMCB	2826	97	97	1	1	0.994286	0.992955	0.99362	J	Translation, ribosomal structure and biogenesis	COG0048	Ribosomal protein S12 (RpsL) (PDB:4V4H)	COG0048	Ribosome 30S subunit	MATINQLVRKSRSSKVVKSNVPALEACPQKRGVCTRVYTTTPKKPNSALRKVCRVRLTNGYEVSSYIGGEGHNLQEHSVILIRGGRVKDLPGVRYHTVRGALDCAGVKDRKQGRSKYGVKKPKA
135837	GC_00001159	SCG	Xenorhabdus_sp_TH1	240	97	97	1	1	0.994286	0.992955	0.99362	J	Translation, ribosomal structure and biogenesis	COG0048	Ribosomal protein S12 (RpsL) (PDB:4V4H)	COG0048	Ribosome 30S subunit	MATINQLVRKSRSSKVVKSNVPALEACPQKRGVCTRVYTTTPKKPNSALRKVCRVRLTNGYEVSSYIGGEGHNLQEHSVILIRGGRVKDLPGVRYHTVRGALDCAGVKDRKQGRSKYGVKKPKA
190255	GC_00001721	SCG	X_beddingi_T	383	97	97	1	1	0.953519	0.994452	0.973556	J	Translation, ribosomal structure and biogenesis	COG1944	Ribosomal protein S12 methylthiotransferase accessory factor YcaO (YcaO) (PDB:4BS9)			-MTQTYIPGKDAALEDSINRFQHKLESLGFNIEEASWLNPVPNVWSVHIRDRDCPLCFTNGKGASKKAALASALGEYFERLSTNYFFADFYLGEAIAKGEFVHYPNEKWFPVPEDDSLPAGILDERLHRFYNPDNALCASQLIDLQSGNEERGICALPFTRQSDNQAIYIPMNIIGNLYVSNGMSAGNTMNEARVQGLSEVFERYVKNRIIAECISLPEIPQNVMNRYPGVVEAVSKLQEEGFPLYCYDASLGGQFPVICVVLFNPNNGTCFASFGAHPDFGVALERTVTELLQGRSLKDLDVFTPPSFDDEEVSEHTNLETHFIDSSGAISWDLFKQDADYEFADWSFSGTTEEEFATLMGIFNTLDADVYIADYEHLGVYACRILVPGMSDIYPVEDLHIANNTMGTHLRDAILALPKSQWQPEEYLAFLEQLDDEGLDDFTRVRELLGIAAGKDNGWSNLRIGELKSMLALAGNDLEQALIWVEWTQDFNASVFTAERANYYRCLQTLLLLTQEDDREPEQYYQAFVKMYGQETVDAASAAIAGENGFYGLWPVDAELKAFPAHQALLNAYEKLQKAKREFWAK---
190256	GC_00001721	SCG	X_bovienii_18M	64	97	97	1	1	0.953519	0.994452	0.973556	J	Translation, ribosomal structure and biogenesis	COG1944	Ribosomal protein S12 methylthiotransferase accessory factor YcaO (YcaO) (PDB:4BS9)			-MTQTYIPGKDAALEDSINHFQSKLTSLGFNIEEASWLNPVPNVWSVHIRDHDCPLCFTNGKGASKKAALASALGEYFERLSTNYFFADFYLGNAVANGEFVHYPNEKWFPLPEDDSLPEGILDKRLHHFYNPDNELCASQLIDFQSGNEERGICALPFTRQSDNQTVYIPMNIIGNLYVSNGMSAGNTMNEARVQGLSEVFERYVKNRIIAECISLPEIPESVMNRYPGVVESVNKLQAEGFPLYCYDASLGGQFPVICVVLFNPNNGTCFASFGAHPDFGVALERTVTELLQGRSLKDLDVFTPPSFDDEEVSEHTNLETHFIDSSGAISWDLFKQDADYTFADWSFKGTTEEEFATLMGIFNTLDAEAYIADYEHLDVYACRILVPGMSDIYPVEDLHIANNTMGTHLRETILALPNSQWQPAEYLTFLEQLDDEGLDDFTRVRELLGIAAGKDNGWSNLRIGELKSMLALAGNDLEQALIWVEWTQDFNASIFTAERANYYRCLQTLLLLTQEEDRDPSQYHQAFVKMYGQETVDAASAAIDGKNGFYGLWSVDSELKTLPAHQALLNAYEKLQKAKREFWSNK--
190257	GC_00001721	SCG	X_bovienii_CS03	3016	97	97	1	1	0.953519	0.994452	0.973556	J	Translation, ribosomal structure and biogenesis	COG1944	Ribosomal protein S12 methylthiotransferase accessory factor YcaO (YcaO) (PDB:4BS9)			-MTQTYIPGKDAALEDSINHFQSKLTSLGFNIEEASWLNPVPNVWSVHIRDRDCPLCFTNGKGASKKAALASALGEYFERLSTNYFFADFYLGNAVANGEFVHYPNEKWFPLPEDDSLPEGILDERLHHFYNPDNELCASQLIDFQSGNEERGICALPFTRQSDNQTVYIPMNIIGNLYVSNGMSAGNTMNEARVQGLSEVFERYVKNRIIAECISLPEIPESVMNRYPSVVESVNKLQAEGFPLYCYDASLGGQFPVICVVLFNPNNGTCFASFGAHPDFGVALERTVTELLQGRSLKDLDVFTPPSFDDEEVSEHTNLETHFIDSSGAISWDLFKQDADYTFADWSFKGTTEEEFATLMGIFNTLDAEAYIADYEHLDVYACRILVPGMSDIYPVEDLHIANNTMGTHLRETILALPNSQWQPAEYLTFLEQLDDEGLDDFTRVRELLGIAAGKDNGWSNLRIGELKSMLALAGNDLEQALIWVEWTQDFNASVFTAERANYYRCLQTLLLLTQEEDRDPSQYHQAFVKMYGQETVDAASAAIDGKNGFYGLWSVDSELKTLPAHQALLNAYEKLQKAKREFWSNK--
190258	GC_00001721	SCG	X_bovienii_FL	1842	97	97	1	1	0.953519	0.994452	0.973556	J	Translation, ribosomal structure and biogenesis	COG1944	Ribosomal protein S12 methylthiotransferase accessory factor YcaO (YcaO) (PDB:4BS9)			-MTQTYIPGKDAALEDSINHFQSKLTSLGFNIEEASWLNPVPNVWSVHIRDRDCPLCFTNGKGASKKAALASALGEYFERLSTNYFFADFYLGNAVANGEFVHYPNEKWFPLPEDDSLPEGILDERLHHFYNPDNELCASQLIDFQSGNEERGICALPFTRQSDNQTVYIPMNIIGNLYVSNGMSAGNTMNEARVQGLSEVFERYVKNRIIAECISLPEIPESVMNRYPSVVESVNKLQAEGFPLYCYDASLGGQFPVICVVLFNPNNGTCFASFGAHPDFGVALERTVTELLQGRSLKDLDVFTPPSFDDEEVSEHTNLETHFIDSSGAISWDLFKQDADYTFADWSFKGTTEEEFATLMGIFNTLDAEAYIADYEHLDVYACRILVPGMSDIYPVEDLHIANNTMGTHLRETILALPNSQWQPAEYLTFLEQLDDEGLDDFTRVRELLGIAAGKDNGWSNLRIGELKSMLALAGNDLEQALIWVEWTQDFNASVFTAERANYYRCLQTLLLLTQEEDRDPSQYHQAFVKMYGQETLDVASAAIDGKNGFYGLWSVDSELKTLPAHQALLNAYEKLQKAKREFWSNK--
190259	GC_00001721	SCG	X_bovienii_Goncek	2791	97	97	1	1	0.953519	0.994452	0.973556	J	Translation, ribosomal structure and biogenesis	COG1944	Ribosomal protein S12 methylthiotransferase accessory factor YcaO (YcaO) (PDB:4BS9)			-MTQTYIPGKDAALEDSINHFQSKLTSLGFNIEEASWLNPVPNVWSVHIRDRDCPLCFTNGKGASKKAALASALGEYFERLSTNYFFADFYLGNAVANGEFVHYPNEKWFPLPEDDSLPEGILDKHLHNFYNPDNELCASQLVDLQSGNEERGICALPFTRQSDNQAVYIPMNIIGNLYVSNGMSAGNTMNEARVQGLSEVFERYVKNRIIAECISLPEIPESVMNRYPGVVESVNKLQAEGFPLYCYDASLGGQFPVICVVLFNPNNGTCFASFGAHPDFGVALERTVTELLQGRSLKDLDVFTPPSFDDEEVSEHTNLETHFIDSSGAISWDLFKQDADYTFADWSFKGTTEEEFATLMGIFNTLDAEAYIADYEHLDVYACRILVPGMSDIYPVEDLHIANNTMGTHLRETILALPNSQWQPAEYLTFLEQLDDEGLDDFTRVRELLGIAAGKDNGWSNLRIGELKSMLALAGNDLEQALIWVEWTQDFNASVFTAERANYYRCLQTLLLLTQEEDRDPSQYHQAFVKMYGQETVDAASAAIDGKNGFYGLWSVDSELKTLPAHQALLNAYEKLQKAKREFWSNK--
190260	GC_00001721	SCG	X_bovienii_Inter	573	97	97	1	1	0.953519	0.994452	0.973556	J	Translation, ribosomal structure and biogenesis	COG1944	Ribosomal protein S12 methylthiotransferase accessory factor YcaO (YcaO) (PDB:4BS9)			-MTQTYIPGKDAALEDSINHFQSKLASLGFNIEEASWLNPVPNVWSVHIRDRDCPLCFTNGKGASKKAALASALGEYFERLSTNYFFADFYLGNAVANGEFVHYPNEKWFPLPEDDSLPEGILDERLHHFYNPDNELCASQLIDFQSGNEKRGICALPFTRQSDNQTVYIPMNIIGNLYVSNGMSAGNTMNEARVQGLSEVFERYVKNRIIAECISLPEIPESVMNRYPGVVESVNKLQAEGFPLYCYDASLGGQFPVICVVLFNPNNGTCFASFGAHPDFGVALERTVTELLQGRSLKDLDVFTPPSFDDEEVSEHTNLETHFIDSSGAISWDLFKQDADYTFADWSFKGTTEEEFATLMGIFNTLDAEAYIADYEHLNVYACRILVPGMSDIYPVEDLHIANNTMGTHLRDTILALPNSQWQPAEYLAFLEQLDDEGLDDFTRVRELLGIAAGKDNGWSNLRIGELKSMLALAGNDLEQALIWVEWTQDFNASVFTAERANYYRCLQTLLLLTQEEDRNPSQYHQAFVKMYGQETVDAASAAIDGKNGFYGLWSVDSELKTLPAHQALLNAYEKLQKAKREFWSNK--
190261	GC_00001721	SCG	X_bovienii_Jollieti	2826	97	97	1	1	0.953519	0.994452	0.973556	J	Translation, ribosomal structure and biogenesis	COG1944	Ribosomal protein S12 methylthiotransferase accessory factor YcaO (YcaO) (PDB:4BS9)			-MTQTYIPGKDAALEDSINHFQSKLASFGFNIEEASWLNPVPNVWSVHIRDRDCPLCFTNGKGASKKAALASALGEYFERLSTNYFFADFYLGNTVANGEFVHYPNEKWFPLPEDDSLPEGILDERLHHFYNPDNELCASQLIDFQSGNEERGICALPFTRQSDNQTVYIPMNIIGNLYVSNGMSAGNTMNEARVQGLSEVFERYVKNRIIAECISLPEIPESVMNRYPGVVESVNKLQAEGFPLYCYDASLGGQFPVICVVLFNPNNGTCFASFGAHPDFGVALERTVTELLQGRSLKDLDVFTPPSFDDEEVSEHTNLETHFIDSSGAISWDLFKQDADYTFADWSFKGTTEEEFATLMGIFNTLDAEAYIADYEHLNVYACRILVPGMSDIYPVEDLHIANNTMGTHLRDTILALPNSQWQPAEYLAFLEQLDDEGLDDFTRVRELLGIAAGKDNGWSNLRIGELKSMLALAGNDLEQALIWVEWTQDFNASVFTAERANYYRCLQTLLLLTQEEDRDPSQYHQAFVKMYGQETVDAASAAIDGKNGFYGLWSVDSELKTLPAHQALLNAYEKLQKAKREFWSNK--
190262	GC_00001721	SCG	X_bovienii_Kraussei	634	97	97	1	1	0.953519	0.994452	0.973556	J	Translation, ribosomal structure and biogenesis	COG1944	Ribosomal protein S12 methylthiotransferase accessory factor YcaO (YcaO) (PDB:4BS9)			-MTQTYIPGKDAALEDSINHFQSKLTSLGFNIEEASWLNPVPNVWSVHIRDRDCPLCFTNGKGASKKAALASALGEYFERLSTNYFFADFYLGNAVANGEFVHYPNEKWFPLPEDDSLPEGILDERLHHFYNPDNELCASQLIDFQSGNEERGICALPFTRQSDNQTVYIPMNIIGNLYVSNGMSAGNTMNEARVQGLSEVFERYVKNRIIAECISLPEIPESVMNRYPGVVESVNKLQAEGFPLYCYDASLGGQFPVICVVLFNPNNGTCFASFGAHPDFGVALERTVTELLQGRSLKDLDVFTPPSFDDEEVSEHTNLETHFIDSSGAISWDLFKQDADYTFADWSFKGTTEEEFATLMGIFNTLDAEAYIADYEHLDVYACRILVPGMSDIYPVEDLHIANNTMGTHLRETILALPNSQWQPAEYLAFLEQLDDEGLDDFTRVRELLGIAAGKDNGWSNLRIGELKSMLALAGNDLEQALIWVEWTQDFNASVFTAERANYYRCLQTLLLLTQEEDRDPSQYHQAFVKMYGQETVDAASAAIDGKNGFYGLWSVDSELKTLPAHQALLNAYEKLQKAKREFWSNK--
190263	GC_00001721	SCG	X_bovienii_KrausseiBU	1934	97	97	1	1	0.953519	0.994452	0.973556	J	Translation, ribosomal structure and biogenesis	COG1944	Ribosomal protein S12 methylthiotransferase accessory factor YcaO (YcaO) (PDB:4BS9)			-MTQTYIPGKDAALEDSINHFQSKLTSLGFNIEEASWLNPVPNVWSVHIRDRDCPLCFTNGKGASKKAALASALGEYFERLSTNYFFADFYLGNAVANGEFVHYPNEKWFPLPEDDSLPEGILDKHLHNFYNPDNELCASQLVDLQSGNEERGICALPFTRQSDNQAVYIPMNIIGNLYVSNGMSAGNTMNEARVQGLSEVFERYVKNRIIAECISLPEIPESVMNRYPGVVESVNKLQAEGFPLYCYDASLGGQFPVICVVLFNPNNGTCFASFGAHPDFGVALERTVTELLQGRSLKDLDVFTPPSFDDEEVSEHTNLETHFIDSSGAISWDLFKQDADYTFADWSFKGTTEEEFATLMGIFNTLDAEAYIADYEHLDVYACRILVPGMSDIYPVEDLHIANNTMGTHLRETILALPNSQWQPAEYLTFLEQLDDEGLDDFTRVRELLGIAAGKDNGWSNLRIGELKSMLALAGNDLEQALIWVEWTQDFNASVFTAERANYYRCLQTLLLLTQEEDRDPSQYHQAFVKMYGQETVDAASAAIDGKNGFYGLWSVDSELKTLPAHQALLNAYEKLQKAKREFWSNK--
190264	GC_00001721	SCG	X_bovienii_LD21	615	97	97	1	1	0.953519	0.994452	0.973556	J	Translation, ribosomal structure and biogenesis	COG1944	Ribosomal protein S12 methylthiotransferase accessory factor YcaO (YcaO) (PDB:4BS9)			-MTQTYIPGKDAALEDSINHFQSKLASLGFNIEEASWLNPVPNVWSVHIRDRDCPLCFTNGKGASKKAALASALGEYFERLSTNYFFADFYLGNAVANGEFVHYPNEKWFPLPEDDSLPEGILDERLHHFYNPDNELCASQLIDFQSGNEARGICALPFTRQSDNQTVYIPMNIIGNLYVSNGMSAGNTMNEARVQGLSEVFERYVKNRIIAECISLPEIPESVMNRYPGVVESVNKLQAEGFPLYCYDASLGGQFPVICVVLFNPNNGTCFASFGAHPDFGVALERTVTELLQGRSLKDLDVFTPPSFDDEEVSEHTNLETHFIDSSGAISWDLFKQDADYTFADWSFKGTTEEEFATLMGIFNTLDAEAYIADYEHLNVYACRILVPGMSDIYPVEDLHIANNTMGTHLRDTILALPNSQWQPAEYLAFLEQLDDEGLDDFTRVRELLGIAAGKDNGWSNLRIGELKSMLALAGNDLEQALIWVEWTQDFNASVFTAERANYYRCLQTLLLLTQEEDRNPSQYHQAFVKMYGQETVDAAFAAIDGKNGFYGLWSVDSELKTLPAHQALLNAYEKLQKAKREFWSNK--
190265	GC_00001721	SCG	X_bovienii_LD27A	342	97	97	1	1	0.953519	0.994452	0.973556	J	Translation, ribosomal structure and biogenesis	COG1944	Ribosomal protein S12 methylthiotransferase accessory factor YcaO (YcaO) (PDB:4BS9)			-MTQTYIPGKDAALEDSINHFQSKLTSLGFNIEEASWLNPVPNVWSVHIRDRDCPLCFTNGKGASKKAALASALGEYFERLSTNYFFADFYLGNAVANGEFVHYPNEKWFPLPEDDSLPEGILDERLHHFYNPDNELCASQLIDFQSGNEERGICALPFTRQSDNQTVYIPMNIIGNLYVSNGMSAGNTMNEARVQGLSEVFERYVKNRIIAECISLPEIPESVMNRYPGVVESVNKLQAEGFPLYCYDASLGGQFPVICVVLFNPNNGTCFASFGAHPDFGVALERTVTELLQGRSLKDLDVFTPPSFDDEEVSEHTNLETHFIDSSGAISWDLFKQDADYTFADWSFKGTTEEEFATLMGIFNMLGAEAYIADYEHLDVYACRILVPGMSDIYPVEDLHIANNTMGTHLREAILALPNSQWQPAEYLAFLEQLDDEGLDDFTRVRELLGIAAGKDNGWSNLRIGELKSMLALAGNDLEQALIWVEWTQDFNASVFTAERTNYYRCLQTLLLLTQEEDRDPSQYHQAFVKMYGQETVDAASAAIDGKNGFYGLWSVDSELKTLPAHQALLHAYEKLQKAKREFWSNK--
190266	GC_00001721	SCG	X_bovienii_LD27B	3483	97	97	1	1	0.953519	0.994452	0.973556	J	Translation, ribosomal structure and biogenesis	COG1944	Ribosomal protein S12 methylthiotransferase accessory factor YcaO (YcaO) (PDB:4BS9)			-MTQTYIPGKDAALEDSINHFQSKLTSLGFNIEEASWLNPVPNVWSVHIRDRDCPLCFTNGKGASKKAALASALGEYFERLSTNYFFADFYLGNAVANGEFVHYPNEKWFPLPEDDSLPEGILDERLHHFYNPDNELCASQLIDFQSGNEERGICALPFTRQSDNQTVYIPMNIIGNLYVSNGMSAGNTMNEARVQGLSEVFERYVKNRIIAECISLPEIPESVMNRYPGVVESVNKLQAEGFPLYCYDASLGGQFPVICVVLFNPNNGTCFASFGAHPDFGVALERTVTELLQGRSLKDLDVFTPPSFDDEEVSEHTNLETHFIDSSGAISWDLFKQDADYTFADWSFKGTTEEEFATLMGIFNMLGAEAYIADYEHLDVYACRILVPGMSDIYPVEDLHIANNTMGTHLREAILALPNSQWQPAEYLAFLEQLDDEGLDDFTRVRELLGIAAGKDNGWSNLRIGELKSMLALAGNDLEQALIWVEWTQDFNASVFTAERTNYYRCLQTLLLLTQEEDRDPSQYHQAFVKMYGQETVDAASAAIDGKNGFYGLWSVDSELKTLPAHQALLHAYEKLQKAKREFWSNK--
190267	GC_00001721	SCG	X_bovienii_LD28	2032	97	97	1	1	0.953519	0.994452	0.973556	J	Translation, ribosomal structure and biogenesis	COG1944	Ribosomal protein S12 methylthiotransferase accessory factor YcaO (YcaO) (PDB:4BS9)			-MTQTYIPGKDAALEDSINHFQSKLTSLGFNIEEASWLNPVPNVWSVHIRDRDCPLCFTNGKGASKKAALASALGEYFERLSTNYFFADFYLGNAVANGEFVHYPNEKWFPLPEDDSLPEGILDERLHHFYNPDNELCASQLIDFQSGNEERGICALPFTRQSDNQTVYIPMNIIGNLYVSNGMSAGNTMNEARVQGLSEVFERYVKNRIIAECISLPEIPESVMNRYPGVVESVNKLQAEGFPLYCYDASLGGQFPVICVVLFNPNNGTCFASFGAHPDFGVALERTVTELLQGRSLKDLDVFTPPSFDDEEVSEHTNLETHFIDSSGAISWDLFKQDSDYTFADWSFKGTTEEEFATLMGIFNMLGAEAYIADYEHLDVYACRILVPGMSDIYPVEDLHIANNTMGTHLREAILALPNSQWQPAEYLAFLEQLDDEGLDDFTRVRELLGIAAGKDNGWSNLRIGELKSMLALAGNDLEQALIWVEWTQDFNASVFTAERANYYRCLQTLLLLTQEEDRDPSQYHQAFVKMYGQETVDAASAAIDGKNGFYGLWAVDSELKTLPAHQALLHAYEKLQKAKREFWSNK--
190268	GC_00001721	SCG	X_bovienii_LD3	2918	97	97	1	1	0.953519	0.994452	0.973556	J	Translation, ribosomal structure and biogenesis	COG1944	Ribosomal protein S12 methylthiotransferase accessory factor YcaO (YcaO) (PDB:4BS9)			-MTQTYIPGKDAALEDSINHFQSKLASLGFNIEEASWLNPVPNVWSVHIRDRDCPLCFTNGKGASKKAALASALGEYFERLSTNYFFADFYLGNAVANGEFVHYPNEKWFPLPEDDSLPEGILDERLHHFYNPDNELCASQLIDFQSGNEKRGICALPFTRQSDNQTVYIPMNIIGNLYVSNGMSAGNTMNEARVQGLSEVFERYVKNRIIAECISLPEIPESVMNRYPGVVESVNKLQAEGFPLYCYDASLGGQFPVICVVLFNPNNGTCFASFGAHPDFGVALERTVTELLQGRSLKDLDVFTPPSFDDEEVSEHTNLETHFIDSSGAISWDLFKQDADYTFADWSFKGTTEEEFATLMGIFNTLDAEAYIADYEHLNVYACRILVPGMSDIYPVEDLHIANNTMGTHLRDTILALPNSQWQPAEYLAFLEQLDDEGLDDFTRVRELLGIAAGKDNGWSNLRIGELKSMLALAGNDLEQALIWVEWTQDFNASVFTAERANYYRCLQTLLLLTQEEDRNPSQYHQAFVKMYGQETVDAASAAIDGKNGFYGLWSVDSELKTLPAHQALLNAYEKLQKAKREFWSNK--
190269	GC_00001721	SCG	X_bovienii_LD45	1734	97	97	1	1	0.953519	0.994452	0.973556	J	Translation, ribosomal structure and biogenesis	COG1944	Ribosomal protein S12 methylthiotransferase accessory factor YcaO (YcaO) (PDB:4BS9)			-MTQTYIPGKDAALEDSINHFQSKLASLGFNIEEASWLNPVPNVWSVHIRDRDCPLCFTNGKGASKKAALASALGEYFERLSTNYFFADFYLGNAVANGEFVHYPNEKWFPLPEDDSLPEGILDERLHHFYNPDNELCASQLIDFQSGNEERGICALPFTRQSDNQTVYIPMNIIGNLYVSNGMSAGNTMNEARVQGLSEVFERYVKNRIIAECISLPEIPESVMNRYPGVVESVNKLQAEGFPLYCYDASLGGQFPVICVVLFNPNNGTCFASFGAHPDFGVALERTVTELLQGRSLKDLDVFTPPSFDDEEVSEHTNLETHFIDSSGAISWDLFKQDADYTFADWSFKGTTEEEFATLMGIFNTLDAEAYIADYEHLNVYACRILVPGMSDIYPVEDLHIANNTMGTHLRDTILALPNSQWQPAEYLAFLEQLDDEGLDDFTRVRELLGIAAGKDNGWSNLRIGELKSMLALAGNDLEQALIWVEWTQDFNASVFTAERANYYRCLQTLLLLTQEEDRNPSQYHQAFVKMYGQETVDAAFAAIDGKNGFYGLWSVDSELKTLPAHQALLNAYEKLQKAKREFWSNK--
190270	GC_00001721	SCG	X_bovienii_LD5	2127	97	97	1	1	0.953519	0.994452	0.973556	J	Translation, ribosomal structure and biogenesis	COG1944	Ribosomal protein S12 methylthiotransferase accessory factor YcaO (YcaO) (PDB:4BS9)			-MTQTYIPGKDAALEDSINHFQSKLTSLGFNIEEASWLNPVPNVWSVHIRDRDCPLCFTNGKGASKKAALASALGEYFERLSTNYFFADFYLGNAVANGEFVHYPNEKWFPLPEDDSLPEGILDKRLHHFYNPDNELCASQLIDFQSGNEERGICALPFTRQSDNQTVYIPMNIIGNLYVSNGMSAGNTMNEARVQGLSEVFERYVKNRIIAECISLPEIPESVMNRYPGVVESVNKLQAEGFPLYCYDASLGGQFPVICVVLFNPNNGTCFASFGAHPDFGVALERTVTELLQGRSLKDLDVFTPPSFDDEEVSEHTNLETHFIDSSGAISWDLFKQDADYTFADWSFKGTTEEEFATLMGIFNMLGAEAYIADYEHLDVYACRILVPGMSDIYPVEDLHIANNTMGTHLREAILALPNSQWQPAEYLAFLEQLDDEGLDDFTRVRELLGIAAGKDNGWSNLRIGELKSMLALAGNDLEQALIWVEWTQDFNASVFTAERTNYYRCLQTLLLLTQEEDRDPSQYHQAFVKMYGQETVDAASAAIDGKNGFYGLWSVDSELKTLPAHQALLHAYEKLQKAKREFWSNK--
190271	GC_00001721	SCG	X_bovienii_LD52	388	97	97	1	1	0.953519	0.994452	0.973556	J	Translation, ribosomal structure and biogenesis	COG1944	Ribosomal protein S12 methylthiotransferase accessory factor YcaO (YcaO) (PDB:4BS9)			-MTQTYIPGKDAALEDSINHFQSKLASLGFNIEEASWLNPVPNVWSVHIRDRDCPLCFTNGKGASKKAALASALGEYFERLSTNYFFADFYLGNAVANGEFVHYPNEKWFPLPEDDSLPEGILDERLHHFYNPDNELCASQLIDFQSGNEKRGICALPFTRQSDNQTVYIPMNIIGNLYVSNGMSAGNTMNEARVQGLSEVFERYVKNRIIAECISLPEIPESVMNRYPGVVESVNKLQAEGFPLYCYDASLGGQFPVICVVLFNPNNGTCFASFGAHPDFGVALERTVTELLQGRSLKDLDVFTPPSFDDEEVSEHTNLETHFIDSSGAISWDLFKQDADYTFADWSFKGTTEEEFATLMGIFNTLDAEAYIADYEHLNVYACRILVPGMSDIYPVEDLHIANNTMGTHLRDTILALPNSQWQPAEYLAFLEQLDDEGLDDFTRVRELLGIAAGKDNGWSNLRIGELKSMLALAGNDLEQALIWVEWTQDFNASVFTAERANYYRCLQTLLLLTQEEDRNPSQYHQAFVKMYGQETVDAASAAIDGKNGFYGLWSVDSELKTLPAHQALLNAYEKLQKAKREFWSNK--
190272	GC_00001721	SCG	X_bovienii_LD8	1543	97	97	1	1	0.953519	0.994452	0.973556	J	Translation, ribosomal structure and biogenesis	COG1944	Ribosomal protein S12 methylthiotransferase accessory factor YcaO (YcaO) (PDB:4BS9)			-MTQTYIPGKDAALEDSINHFQSKLASLGFNIEEASWLNPVPNVWSVHIRDRDCPLCFTNGKGASKKAALASALGEYFERLSTNYFFADFYLGNAVANGEFVHYPNEKWFPLPEDDSLPEGILDERLHHFYNPDNELCASQLIDFQSGNEKRGICALPFTRQSDNQTVYIPMNIIGNLYVSNGMSAGNTMNEARVQGLSEVFERYVKNRIIAECISLPEIPESVMNRYPGVVESVNKLQAEGFPLYCYDASLGGQFPVICVVLFNPNNGTCFASFGAHPDFGVALERTVTELLQGRSLKDLDVFTPPSFDDEEVSEHTNLETHFIDSSGAISWDLFKQDADYTFADWSFKGTTEEEFATLMGIFNTLDAEAYIADYEHLNVYACRILVPGMSDIYPVEDLHIANNTMGTHLRDTILALPNSQWQPAEYLAFLEQLDDEGLDDFTRVRELLGIAAGKDNGWSNLRIGELKSMLALAGNDLEQALIWVEWTQDFNASVFTAERANYYRCLQTLLLLTQEEDRNPSQYHQAFVKMYGQETVDAASAAIDGKNGFYGLWSVDSELKTLPAHQALLNAYEKLQKAKREFWSNK--
190273	GC_00001721	SCG	X_bovienii_MC10	245	97	97	1	1	0.953519	0.994452	0.973556	J	Translation, ribosomal structure and biogenesis	COG1944	Ribosomal protein S12 methylthiotransferase accessory factor YcaO (YcaO) (PDB:4BS9)			-MTQTYIPGKDAALEDSINHFQSKLASLGFNIEEASWLNPVPNVWSVHIRDRDCPLCFTNGKGASKKAALASALGEYFERLSTNYFFADFYLGNAVANGEFVHYPNEKWFPLPEDDSLPEGILDERLHHFYNPDNELCASQLIDFQSGNEERGICALPFTRQSDNQTVYIPMNIIGNLYVSNGMSAGNTMNEARVQGLSEVFERYVKNRIIAECISLPEIPESVMNRYPGVVESVNKLQAEGFPLYCYDASLGGQFPVICVVLFNPNNGTCFASFGAHPDFGVALERTVTELLQGRSLKDLDVFTPPSFDDEEVSEHTNLETHFIDSSGAISWDLFKQDADYTFADWSFKGTTEEEFATLMGIFNTLGSEAYIADYEHLDVYACRILVPGMSDIYPVEDLHIANNTMGTHLREAILALPNSQWQPAEYLAFLEQLDDEGLDDFTRVRELLGIAAGKDNGWSNLRIGELKSMLALAGNDLEQALIWVEWTQDFNASVFTAERTNYYRCLQTLLLLTQEEDRDPSQYHQAFVKMYGQETVDAASAAIDGKNGFYGLWSVDSELKTLPAHQALLHAYEKLQKAKREFWSNK--
190274	GC_00001721	SCG	X_bovienii_MC11	2831	97	97	1	1	0.953519	0.994452	0.973556	J	Translation, ribosomal structure and biogenesis	COG1944	Ribosomal protein S12 methylthiotransferase accessory factor YcaO (YcaO) (PDB:4BS9)			-MTQTYIPGKDAALEDSINHFQSKLTSLGFNIEEASWLNPVPNVWSVHIRDRDCPLCFTNGKGASKKAALASALGEYFERLSTNYFFADFYLGNAVANGEFVHYPNEKWFPLPEDDSLPEGILDERLHHFYNPDNELCASQLIDFQSGNEERGICALPFTRQSDNQTVYIPMNIIGNLYVSNGMSAGNTMNEARVQGLSEVFERYVKNRIIAECISLPEIPESVMNRYPGVVESVNKLQAEGFPLYCYDASLGGQFPVICVVLFNPNNGTCFASFGAHPDFGVALERTVTELLQGRSLKDLDVFTPPSFDDEEVSEHTNLETHFIDSSGAISWDLFKQDADYTFADWSFKGTTEEEFATLMGIFNMLGAEAYIADYEHLDVYACRILVPGMSDIYPVEDLHIANNTMGTHLREAILALPNSQWQPAEYLAFLEQLDDEGLDDFTRVRELLGIAAGKDNGWSNLRIGELKSMLALAGNDLEQALIWVEWTQDFNASVFTAERTNYYRCLQTLLLLTQEEDRDPSQYHQAFVKMYGQETVDAASAAIDGKNGFYGLWSVDSELKTLPAHQALLHAYEKLQKAKREFWSNK--
190275	GC_00001721	SCG	X_bovienii_MC15	1394	97	97	1	1	0.953519	0.994452	0.973556	J	Translation, ribosomal structure and biogenesis	COG1944	Ribosomal protein S12 methylthiotransferase accessory factor YcaO (YcaO) (PDB:4BS9)			-MTQTYIPGKDAALEDSINHFQSKLTSLGFNIEEASWLNPVPNVWSVHIRDRDCPLCFTNGKGASKKAALASALGEYFERLSTNYFFADFYLGNAVANGEFVHYPNEKWFPLPEDDSLPEGILDERLHHFYNPDNELCASQLIDFQSGNEERGICALPFTRQSDNQTVYIPMNIIGNLYVSNGMSAGNTMNEARVQGLSEVFERYVKNRIIAECISLPEIPESVMNRYPGVVESVNKLQAEGFPLYCYDASLGGQFPVICVVLFNPNNGTCFASFGAHPDFGVALERTVTELLQGRSLKDLDVFTPPSFDDEEVSEHTNLETHFIDSSGAISWDLFKQDADYTFADWSFKGTTEEEFATLMGIFNMLGAEAYIADYEHLDVYACRILVPGMSDIYPVEDLHIANNTMGTHLREAILALPNSQWQPAEYLAFLEQLDDEGLDDFTRVRELLGIAAGKDNGWSNLRIGELKSMLALAGNDLEQALIWVEWTQDFNASVFTAERTNYYRCLQTLLLLTQEEDRDPSQYHQAFVKMYGQETVDAASAAIDGKNGFYGLWSVDSELKTLPAHQALLHAYEKLQKAKREFWSNK--
190276	GC_00001721	SCG	X_bovienii_MC19	3152	97	97	1	1	0.953519	0.994452	0.973556	J	Translation, ribosomal structure and biogenesis	COG1944	Ribosomal protein S12 methylthiotransferase accessory factor YcaO (YcaO) (PDB:4BS9)			-MTQTYIPGKDAALEDSINHFQSKLTSLGFNIEEASWLNPVPNVWSVHIRDRDCPLCFTNGKGASKKAALASALGEYFERLSTNYFFADFYLGNAVANGEFVHYPNEKWFPLPEDDSLPEGILDERLHHFYNPDNELCASQLIDFQSGNEERGICALPFTRQSDNQTVYIPMNIIGNLYVSNGMSAGNTMNEARVQGLSEVFERYVKNRIIAECISLPEIPESVMNRYPGVVESVNKLQAEGFPLYCYDASLGGQFPVICVVLFNPNNGTCFASFGAHPDFGVALERTVTELLQGRSLKDLDVFTPPSFDDEEVSEHTNLETHFIDSSGAISWDLFKQDADYTFADWSFKGTTEEEFATLMGIFNMLGAEAYIADYEHLDVYACRILVPGMSDIYPVEDLHIANNTMGTHLREAILALPNSQWQPAEYLAFLEQLDDEGLDDFTRVRELLGIAAGKDNGWSNLRIGELKSMLALAGNDLEQALIWVEWTQDFNASVFTAERTNYYRCLQTLLLLTQEEDRDPSQYHQAFVKMYGQETVDAASAAIDGKNGFYGLWSVDSELKTLPAHQALLHAYEKLQKAKREFWSNK--
190277	GC_00001721	SCG	X_bovienii_MC200	1390	97	97	1	1	0.953519	0.994452	0.973556	J	Translation, ribosomal structure and biogenesis	COG1944	Ribosomal protein S12 methylthiotransferase accessory factor YcaO (YcaO) (PDB:4BS9)			-MTQTYIPGKDAALEDSINHFQSKLTSLGFNIEEASWLNPVPNVWSVHIRDRDCPLCFTNGKGASKKAALASALGEYFERLSTNYFFADFYLGNAVANGEFVHYPNEKWFPLPEDDSLPEGILDERLHHFYNPDNELCASQLIDFQSGNEERGICALPFTRQSDNQTVYIPMNIIGNLYVSNGMSAGNTMNEARVQGLSEVFERYVKNRIIAECISLPEIPESVMNRYPGVVESVNKLQAEGFPLYCYDASLGGQFPVICVVLFNPNNGTCFASFGAHPDFGVALERTVTELLQGRSLKDLDVFTPPSFDDEEVSEHTNLETHFIDSSGAISWDLFKQDADYTFADWSFKGTTEEEFATLMGIFNMLGAEAYIADYEHLDVYACRILVPGMSDIYPVEDLHIANNTMGTHLREAILALPNSQWQPAEYLAFLEQLDDEGLDDFTRVRELLGIAAGKDNGWSNLRIGELKSMLALAGNDLEQALIWVEWTQDFNASVFTAERANYYRCLQTLLLLTQEEDRDPSQYHQAFVKMYGQETVDAASAAIDGKNGFYGLWSVDSELKTLPAHQALLHAYEKLQKAKREFWSNK--
190279	GC_00001721	SCG	X_bovienii_MC211	3591	97	97	1	1	0.953519	0.994452	0.973556	J	Translation, ribosomal structure and biogenesis	COG1944	Ribosomal protein S12 methylthiotransferase accessory factor YcaO (YcaO) (PDB:4BS9)			-MTQTYIPGKDAALEDSINHFQSKLTSLGFNIEEASWLNPVPNVWSVHIRDRDCPLCFTNGKGASKKAALASALGEYFERLSTNYFFADFYLGNAVANGEFVHYPNEKWFPLPEDDSLPEGILDERLHHFYNPDNELCASQLIDFQSGNEERGICALPFTRQSDNQTVYIPMNIIGNLYVSNGMSAGNTMNEARVQGLSEVFERYVKNRIIAECISLPEIPESVMNRYPGVVESVNKLQAEGFPLYCYDASLGGQFPVICVVLFNPNNGTCFASFGAHPDFGVALERTVTELLQGRSLKDLDVFTPPSFDDEEVSEHTNLETHFIDSSGAISWDLFKQDADYTFADWSFKGTTEEEFATLMGIFNMLGAEAYIADYEHLDVYACRILVPGMSDIYPVEDLHIANNTMGTHLREAILALPNSQWQPAEYLAFLEQLDDEGLDDFTRVRELLGIAAGKDNGWSNLRIGELKSMLALAGNDLEQALIWVEWTQDFNASVFTAERANYYRCLQTLLLLTQEEDRDPSQYHQAFVKMYGQETVDAASAAIDGKNGFYGLWSVDSELKTLPAHQALLHAYEKLQKAKREFWSNK--
190280	GC_00001721	SCG	X_bovienii_MC214	2397	97	97	1	1	0.953519	0.994452	0.973556	J	Translation, ribosomal structure and biogenesis	COG1944	Ribosomal protein S12 methylthiotransferase accessory factor YcaO (YcaO) (PDB:4BS9)			-MTQTYIPGKDAALEDSINHFQSKLTSLGFNIEEASWLNPVPNVWSVHIRDRDCPLCFTNGKGASKKAALASALGEYFERLSTNYFFADFYLGNAVANGEFVHYPNEKWFPLPEDDSLPEGILDERLHHFYNPDNELCASQLIDFQSGNEERGICALPFTRQSDNQTVYIPMNIIGNLYVSNGMSAGNTMNEARVQGLSEVFERYVKNRIIAECISLPEIPESVMNRYPGVVESVNKLQAEGFPLYCYDASLGGQFPVICVVLFNPNNGTCFASFGAHPDFGVALERTVTELLQGRSLKDLDVFTPPSFDDEEVSEHTNLETHFIDSSGAISWDLFKQDADYTFADWSFKGTTEEEFATLMGIFNMLGAEAYIADYEHLDVYACRILVPGMSDIYPVEDLHIANNTMGTHLREAILALPNSQWQPAEYLAFLEQLDDEGLDDFTRVRELLGIAAGKDNGWSNLRIGELKSMLALAGNDLEQALIWVEWTQDFNASVFTAERTNYYRCLQTLLLLTQEEDRDPSQYHQAFVKMYGQETVDAASAAIDGKNGFYGLWSVDSELKTLPAHQALLHAYEKLQKAKREFWSNK--
190281	GC_00001721	SCG	X_bovienii_MC216	1294	97	97	1	1	0.953519	0.994452	0.973556	J	Translation, ribosomal structure and biogenesis	COG1944	Ribosomal protein S12 methylthiotransferase accessory factor YcaO (YcaO) (PDB:4BS9)			-MTQTYIPGKDAALEDSINHFQSKLTSLGFNIEEASWLNPVPNVWSVHIRDRDCPLCFTNGKGASKKAALASALGEYFERLSTNYFFADFYLGNAVANGEFVHYPNEKWFPLPEDDSLPEGILDERLHHFYNPDNELCASQLIDFQSGNEERGICALPFTRQSDNQTVYIPMNIIGNLYVSNGMSAGNTMNEARVQGLSEVFERYVKNRIIAECISLPEIPESVMNRYPGVVESVNKLQAEGFPLYCYDASLGGQFPVICVVLFNPNNGTCFASFGAHPDFGVALERTVTELLQGRSLKDLDVFTPPSFDDEEVSEHTNLETHFIDSSGAISWDLFKQDADYTFADWSFKGTTEEEFATLMGIFNMLGAEAYIADYEHLDVYACRILVPGMSDIYPVEDLHIANNTMGTHLREAILALPNSQWQPAEYLAFLEQLDDEGLDDFTRVRELLGIAAGKDNGWSNLRIGELKSMLALAGNDLEQALIWVEWTQDFNASVFTAERTNYYRCLQTLLLLTQEEDRDPSQYHQAFVKMYGQETVDAASAAIDGKNGFYGLWSVDSELKTLPAHQALLHAYEKLQKAKREFWSNK--
190282	GC_00001721	SCG	X_bovienii_MC218	248	97	97	1	1	0.953519	0.994452	0.973556	J	Translation, ribosomal structure and biogenesis	COG1944	Ribosomal protein S12 methylthiotransferase accessory factor YcaO (YcaO) (PDB:4BS9)			-MTQTYIPGKDAALEDSINHFQSKLTSLGFNIEEASWLNPVPNVWSVHIRDRDCPLCFTNGKGASKKAALASALGEYFERLSTNYFFADFYLGNAVANGEFVHYPNEKWFPLPEDDSLPEGILDERLHHFYNPDNELCASQLIDFQSGNEERGICALPFTRQSDNQTVYIPMNIIGNLYVSNGMSAGNTMNEARVQGLSEVFERYVKNRIIAECISLPEIPESVMNRYPGVVESVNKLQAEGFPLYCYDASLGGQFPVICVVLFNPNNGTCFASFGAHPDFGVALERTVTELLQGRSLKDLDVFTPPSFDDEEVSEHTNLETHFIDSSGAISWDLFKQDADYTFADWSFKGTTEEEFATLMGIFNMLGAEAYIADYEHLDVYACRILVPGMSDIYPVEDLHIANNTMGTHLREAILALPNSQWQPAEYLAFLEQLDDEGLDDFTRVRELLGIAAGKDNGWSNLRIGELKSMLALAGNDLEQALIWVEWTQDFNASVFTAERTNYYRCLQTLLLLTQEEDRDPSQYHQAFVKMYGQETVDAASAAIDGKNGFYGLWSVDSELKTLPAHQALLHAYEKLQKAKREFWSNK--
190283	GC_00001721	SCG	X_bovienii_MC221	799	97	97	1	1	0.953519	0.994452	0.973556	J	Translation, ribosomal structure and biogenesis	COG1944	Ribosomal protein S12 methylthiotransferase accessory factor YcaO (YcaO) (PDB:4BS9)			-MTQTYIPGKDAALEDSINHFQSKLTSLGFNIEEASWLNPVPNVWSVHIRDRDCPLCFTNGKGASKKAALASALGEYFERLSTNYFFADFYLGNAVANGEFVHYPNEKWFPLPEDDSLPEGILDERLHHFYNPDNELCASQLIDFQSGNEERGICALPFTRQSDNQTVYIPMNIIGNLYVSNGMSAGNTMNEARVQGLSEVFERYVKNRIIAECISLPEIPESVMNRYPGVVESVNKLQAEGFPLYCYDASLGGQFPVICVVLFNPNNGTCFASFGAHPDFGVALERTVTELLQGRSLKDLDVFTPPSFDDEEVSEHTNLETHFIDSSGAISWDLFKQDADYTFADWSFKGTTEEEFATLMGIFNMLGAEAYIADYEHLDVYACRILVPGMSDIYPVEDLHIANNTMGTHLREAILALPNSQWQPAEYLAFLEQLDDEGLDDFTRVRELLGIAAGKDNGWSNLRIGELKSMLALAGNDLEQALIWVEWTQDFNASVFTAERTNYYRCLQTLLLLTQEEDRDPSQYHQAFVKMYGQETVDAASAAIDGKNGFYGLWSVDSELKTLPAHQALLHAYEKLQKAKREFWSNK--
190284	GC_00001721	SCG	X_bovienii_MC226	942	97	97	1	1	0.953519	0.994452	0.973556	J	Translation, ribosomal structure and biogenesis	COG1944	Ribosomal protein S12 methylthiotransferase accessory factor YcaO (YcaO) (PDB:4BS9)			-MTQTYIPGKDAALEDSINHFQSKLTSLGFNIEEASWLNPVPNVWSVHIRDRDCPLCFTNGKGASKKAALASALGEYFERLSTNYFFADFYLGNAVANGEFVHYPNEKWFPLPEDDSLPEGILDERLHHFYNPDNELCASQLIDFQSGNEERGICALPFTRQSDNQTVYIPMNIIGNLYVSNGMSAGNTMNEARVQGLSEVFERYVKNRIIAECISLPEIPESVMNRYPGVVESVNKLQAEGFPLYCYDASLGGQFPVICVVLFNPNNGTCFASFGAHPDFGVALERTVTELLQGRSLKDLDVFTPPSFDDEEVSEHTNLETHFIDSSGAISWDLFKQDADYTFADWSFKGTTEEEFATLMGIFNMLGAEAYIADYEHLDVYACRILVPGMSDIYPVEDLHIANNTMGTHLREAILALPNSQWQPAEYLAFLEQLDDEGLDDFTRVRELLGIAAGKDNGWSNLRIGELKSMLALAGNDLEQALIWVEWTQDFNASVFTAERTNYYRCLQTLLLLTQEEDRDPSQYHQAFVKMYGQETVDAASAAIDGKNGFYGLWSVDSELKTLPAHQALLHAYEKLQKAKREFWSNK--
190285	GC_00001721	SCG	X_bovienii_MC228	218	97	97	1	1	0.953519	0.994452	0.973556	J	Translation, ribosomal structure and biogenesis	COG1944	Ribosomal protein S12 methylthiotransferase accessory factor YcaO (YcaO) (PDB:4BS9)			-MTQTYIPGKDAALEDSINHFQSKLTSLGFNIEEASWLNPVPNVWSVHIRDRDCPLCFTNGKGASKKAALASALGEYFERLSTNYFFADFYLGNAVANGEFVHYPNEKWFPLPEDDSLPEGILDERLHHFYNPDNELCASQLIDFQSGNEERGICALPFTRQSDNQTVYIPMNIIGNLYVSNGMSAGNTMNEARVQGLSEVFERYVKNRIIAECISLPEIPESVMNRYLGVVESVNKLQAEGFPLYCYDASLGGQFPVICVVLFNPNNGTCFASFGAHPDFGVALERTVTELLQGRSLKDLDVFTPPSFDDEEVSEHTNLETHFIDSSGAISWDLFKQDADYTFADWSFKGTTEEEFATLMGIFNMLGAEAYIADYEHLDVYACRILVPGMSDIYPVEDLHIANNTMGTHLREAILALPNSQWQPAEYLAFLEQLDDEGLDDFTRVRELLGIAAGKDNGWSNLRIGELKSMLALAGNDLEQALIWVEWTQDFNASVFTAERANYYRCLQTLLLLTQEEDRDPSQYHQAFVKMYGQETVDAASAAIDGKNSFYGLWSVDSELKTLPAHQALLHAYEKLQKAKREFWSNK--
190286	GC_00001721	SCG	X_bovienii_MC233	3897	97	97	1	1	0.953519	0.994452	0.973556	J	Translation, ribosomal structure and biogenesis	COG1944	Ribosomal protein S12 methylthiotransferase accessory factor YcaO (YcaO) (PDB:4BS9)			-MTQTYIPGKDAALEDSINHFQSKLTSLGFNIEEASWLNPVPNVWSVHIRDRDCPLCFTNGKGASKKAALASALGEYFERLSTNYFFADFYLGNAVANGEFVHYPNEKWFPLPEDDSLPEGILDERLHHFYNPDNELCASQLIDFQSGNEERGICALPFTRQSDNQTVYIPMNIIGNLYVSNGMSAGNTMNEARVQGLSEVFERYVKNRIIAECISLPEIPESVMNRYPGVVESVNKLQAEGFPLYCYDASLGGQFPVICVVLFNPNNGTCFASFGAHPDFGVALERTVTELLQGRSLKDLDVFTPPSFDDEEVSEHTNLETHFIDSSGAISWDLFKQDADYTFADWSFKGTTEEEFATLMGIFNMLGAEAYIADYEHLDVYACRILVPGMSDIYPVEDLHIANNTMGTHLREAILALPNSQWQPAEYLAFLEQLDDEGLDDFTRVRELLGIAAGKDNGWSNLRIGELKSMLALAGNDLEQALIWVEWTQDFNASVFTAERTNYYRCLQTLLLLTQEEDRDPSQYHQAFVKMYGQETVDAASAAIDGKNGFYGLWSVDSELKTLPAHQALLHAYEKLQKAKREFWSNK--
190287	GC_00001721	SCG	X_bovienii_MC235	2929	97	97	1	1	0.953519	0.994452	0.973556	J	Translation, ribosomal structure and biogenesis	COG1944	Ribosomal protein S12 methylthiotransferase accessory factor YcaO (YcaO) (PDB:4BS9)			-MTQTYIPGKDAALEDSINHFQSKLTSLGFNIEEASWLNPVPNVWSVHIRDRDCPLCFTNGKGASKKAALASALGEYFERLSTNYFFADFYLGNAVANGEFVHYPNEKWFPLPEDDSLPEGILDERLHHFYNPDNELCASQLIDFQSGNEERGICALPFTRQSDNQTVYIPMNIIGNLYVSNGMSAGNTMNEARVQGLSEVFERYVKNRIIAECISLPEIPESVMNRYPGVVESVNKLQAEGFPLYCYDASLGGQFPVICVVLFNPNNGTCFASFGAHPDFGVALERTVTELLQGRSLKDLDVFTPPSFDDEEVSEHTNLETHFIDSSGAISWDLFKQDADYTFADWSFKGTTEEEFATLMGIFNMLGAEAYIADYEHLDVYACRILVPGMSDIYPVEDLHIANNTMGTHLREAILALPNSQWQPAEYLAFLEQLDDEGLDDFTRVRELLGIAAGKDNGWSNLRIGELKSMLALAGNDLEQALIWVEWTQDFNASVFTAERTNYYRCLQTLLLLTQEEDRDPSQYHQAFVKMYGQETVDAASAAIDGKNGFYGLWSVDSELKTLPAHQALLHAYEKLQKAKREFWSNK--
190288	GC_00001721	SCG	X_bovienii_MC239	4141	97	97	1	1	0.953519	0.994452	0.973556	J	Translation, ribosomal structure and biogenesis	COG1944	Ribosomal protein S12 methylthiotransferase accessory factor YcaO (YcaO) (PDB:4BS9)			-MTQTYIPGKDAALEDSINHFQSKLTSLGFNIEEASWLNPVPNVWSVHIRDRDCPLCFTNGKGASKKAALASALGEYFERLSTNYFFADFYLGNAVANGEFVHYPNEKWFPLPEDDSLPEGILDERLHHFYNPDNELCASQLIDFQSGNEERGICALPFTRQSDNQTVYIPMNIIGNLYVSNGMSAGNTMNEARVQGLSEVFERYVKNRIIAECISLPEIPESVMNRYPGVVESVNKLQAEGFPLYCYDASLGGQFPVICVVLFNPNNGTCFASFGAHPDFGVALERTVTELLQGRSLKDLDVFTPPSFDDEEVSEHTNLETHFIDSSGAISWDLFKQDADYTFADWSFKGTTEEEFATLMGIFNMLGAEAYIADYEHLDVYACRILVPGMSDIYPVEDLHIANNTMGTHLREAILALPNSQWQPAEYLAFLEQLDDEGLDDFTRVRELLGIAAGKDNGWSNLRIGELKSMLALAGNDLEQALIWVGWTQDFNASVFTAERTNYYRCLQTLLLLTQEEDRDPSQYHQAFVKMYGQETVDAASAAIDGKNGFYGLWSVDSELKTLPAHQALLHAYEKLQKAKREFWSNK--
190289	GC_00001721	SCG	X_bovienii_MC241	297	97	97	1	1	0.953519	0.994452	0.973556	J	Translation, ribosomal structure and biogenesis	COG1944	Ribosomal protein S12 methylthiotransferase accessory factor YcaO (YcaO) (PDB:4BS9)			-MTQTYIPGKDAALEDSINHFQSKLTSLGFNIEEASWLNPVPNVWSVHIRDRDCPLCFTNGKGASKKAALASALGEYFERLSTNYFFADFYLGNAVANGEFVHYPNEKWFPLPEDDSLPEGILDERLHHFYNPDNELCASQLIDFQSGNEERGICALPFTRQSDNQTVYIPMNIIGNLYVSNGMSAGNTMNEARVQGLSEVFERYVKNRIIAECISLPEIPESVMNRYPGVVESVNKLQAEGFPLYCYDASLGGQFPVICVVLFNPNNGTCFASFGAHPDFGVALERTVTELLQGRSLKDLDVFTPPSFDDEEVSEHTNLETHFIDSSGAISWDLFKQDADYTFADWSFKGTTEEEFATLMGIFNMLGAEAYIADYEHLDVYACRILVPGMSDIYPVEDLHIANNTMGTHLREAILALPNSQWQPAEYLAFLEQLDDEGLDDFTRVRELLGIAAGKDNGWSNLRIGELKSMLALAGNDLEQALIWVEWTQDFNASVFTAERTNYYRCLQTLLLLTQEEDRDPSQYHQAFVKMYGQETVDAASAAIDGKNGFYGLWSVDSELKTLPAHQALLHAYEKLQKAKREFWSNK--
190290	GC_00001721	SCG	X_bovienii_MC250	831	97	97	1	1	0.953519	0.994452	0.973556	J	Translation, ribosomal structure and biogenesis	COG1944	Ribosomal protein S12 methylthiotransferase accessory factor YcaO (YcaO) (PDB:4BS9)			-MTQTYIPGKDAALEDSINHFQSKLTSLGFNIEEASWLNPVPNVWSVHIRDRDCPLCFTNGKGASKKAALASALGEYFERLSTNYFFADFYLGNAVANGEFVHYPNEKWFPLPEDDSLPEGILDERLHHFYNPDNELCASQLIDFQSGNEERGICALPFTRQSDNQTVYIPMNIIGNLYVSNGMSAGNTMNEARVQGLSEVFERYVKNRIIAECISLPEIPESVMNRYPGVVESVNKLQAEGFPLYCYDASLGGQFPVICVVLFNPNNGTCFASFGAHPDFGVALERTVTELLQGRSLKDLDVFTPPSFDDEEVSEHTNLETHFIDSSGAISWDLFKQDADYTFADWSFKGTTEEEFATLMGIFNMLGAEAYIADYEHLDVYACRILVPGMSDIYPVEDLHIANNTMGTHLREAILALPNSQWQPAEYLAFLEQLDDEGLDDFTRVRELLGIAAGKDNGWSNLRIGELKSMLALAGNDLEQALIWVEWTQDFNASVFTAERTNYYRCLQTLLLLTQEEDRDPSQYHQAFVKMYGQETVDAASAAIDGKNGFYGLWSVDSELKTLPAHQALLHAYEKLQKAKREFWSNK--
190291	GC_00001721	SCG	X_bovienii_MC255	1557	97	97	1	1	0.953519	0.994452	0.973556	J	Translation, ribosomal structure and biogenesis	COG1944	Ribosomal protein S12 methylthiotransferase accessory factor YcaO (YcaO) (PDB:4BS9)			-MTQTYIPGKDAALEDSINHFQSKLTSLGFNIEEASWLNPVPNVWSVHIRDRDCPLCFTNGKGASKKAALASALGEYFERLSTNYFFADFYLGNAVANGEFVHYPNEKWFPLPEDDSLPEGILDERLHHFYNPDNELCASQLIDFQSGNEERGICALPFTRQSDNQTVYIPMNIIGNLYVSNGMSAGNTMNEARVQGLSEVFERYVKNRIIAECISLPEIPESVMNRYPGVVESVNKLQAEGFPLYCYDASLGGQFPVICVVLFNPNNGTCFASFGAHPDFGVALERTVTELLQGRSLKDLDVFTPPSFDDEEVSEHTNLETHFIDSSGAISWDLFKQDSDYTFADWSFKGTTEEEFATLMGIFNMLGAEAYIADYEHLDVYACRILVPGMSDIYPVEDLHIANNTMGTHLREAILALPNSQWQPAEYLAFLEQLDDEGLDDFTRVRELLGIAAGKDNGWSNLRIGELKSMLALAGNDLEQALIWVEWTQDFNASVFTAERANYYRCLQTLLLLTQEEDRDPSQYHQAFVKMYGQETVDAASAAIDGKNGFYGLWAVDSELKTLPAHQALLHAYEKLQKAKREFWSNK--
190292	GC_00001721	SCG	X_bovienii_MC266	2083	97	97	1	1	0.953519	0.994452	0.973556	J	Translation, ribosomal structure and biogenesis	COG1944	Ribosomal protein S12 methylthiotransferase accessory factor YcaO (YcaO) (PDB:4BS9)			-MTQTYIPGKDAALEDSINHFQSKLTSLGFNIEEASWLNPVPNVWSVHIRDRDCPLCFTNGKGASKKAALASALGEYFERLSTNYFFADFYLGNAVANGEFVHYPNEKWFPLPEDDSLPEGILDERLHHFYNPDNELCASQLIDFQSGNEERGICALPFTRQSDNQTVYIPMNIIGNLYVSNGMSAGNTMNEARVQGLSEVFERYVKNRIIAECISLPEIPESVMNRYPGVVESVNKLQAEGFPLYCYDASLGGQFPVICVVLFNPNNGTCFASFGAHPDFGVALERTVTELLQGRSLKDLDVFTPPSFDDEEVSEHTNLETHFIDSSGAISWDLFKQDADYTFADWSFKGTTEEEFATLMGIFNMLGAEAYIADYEHLDVYACRILVPGMSDIYPVEDLHIANNTMGTHLREAILALPNSQWQPAEYLAFLEQLDDEGLDDFTRVRELLGIAAGKDNGWSNLRIGELKSMLALAGNDLEQALIWVGWTQDFNASVFTAERTNYYRCLQTLLLLTQEEDRDPSQYHQAFVKMYGQETVDAASAAIDGKNGFYGLWSVDSELKTLPAHQALLHAYEKLQKAKREFWSNK--
190293	GC_00001721	SCG	X_bovienii_MC44	628	97	97	1	1	0.953519	0.994452	0.973556	J	Translation, ribosomal structure and biogenesis	COG1944	Ribosomal protein S12 methylthiotransferase accessory factor YcaO (YcaO) (PDB:4BS9)			-MTQTYIPGKDAALEDSINHFQSKLTSLGFNIEEASWLNPVPNVWSVHIRDRDCPLCFTNGKGASKKAALASALGEYFERLSTNYFFADFYLGNAVANGEFVHYPNEKWFPLPEDDSLPEGILDKRLHHFYNPDNELCASQLIDFQSGNEERGICALPFTRQSDNQTVYIPMNIIGNLYVSNGMSAGNTMNEARVQGLSEVFERYVKNRIIAECISLPEIPESVMNRYPGVVESVNKLQAEGFPLYCYDASLGGQFPVICVVLFNPNNGTCFASFGAHPDFGVALERTVTELLQGRSLKDLDVFTPPSFDDEEVSEHTNLETHFIDSSGAISWDLFKQDADYTFADWSFKGTTEEEFATLMGIFNMLGAEAYIADYEHLDVYACRILVPGMSDIYPVEDLHIANNTMGTHLREAILALPNSQWQPAEYLAFLEQLDDEGLDDFTRVRELLGIAAGKDNGWSNLRIGELKSMLALAGNDLEQALIWVEWTQDFNASVFTAERTNYYRCLQTLLLLTQEEDRDPSQYHQAFVKMYGQETVDAASAAIDGKNGFYGLWSVDSELKTLPAHQALLHAYEKLQKAKREFWSNK--
190294	GC_00001721	SCG	X_bovienii_MC47	581	97	97	1	1	0.953519	0.994452	0.973556	J	Translation, ribosomal structure and biogenesis	COG1944	Ribosomal protein S12 methylthiotransferase accessory factor YcaO (YcaO) (PDB:4BS9)			-MTQTYIPGKDAALEDSINHFQSKLTSLGFNIEEASWLNPVPNVWSVHIRDRDCPLCFTNGKGASKKAALASALGEYFERLSTNYFFADFYLGNAVANGEFVHYPNEKWFPLPEDDSLPEGILDKRLHHFYNPDNELCASQLIDFQSGNEERGICALPFTRQSDNQTVYIPMNIIGNLYVSNGMSAGNTMNEARVQGLSEVFERYVKNRIIAECISLPEIPESVMNRYPGVVESVNKLQAEGFPLYCYDASLGGQFPVICVVLFNPNNGTCFASFGAHPDFGVALERTVTELLQGRSLKDLDVFTPPSFDDEEVSEHTNLETHFIDSSGAISWDLFKQDADYTFADWSFKGTTEEEFATLMGIFNMLGAEAYIADYEHLDVYACRILVPGMSDIYPVEDLHIANNTMGTHLREAILALPNSQWQPAEYLAFLEQLDDEGLDDFTRVRELLGIAAGKDNGWSNLRIGELKSMLALAGNDLEQALIWVEWTQDFNASVFTAERTNYYRCLQTLLLLTQEEDRDPSQYHQAFVKMYGQETVDAASAAIDGKNGFYGLWSVDSELKTLPAHQALLHAYEKLQKAKREFWSNK--
190295	GC_00001721	SCG	X_bovienii_MC52	755	97	97	1	1	0.953519	0.994452	0.973556	J	Translation, ribosomal structure and biogenesis	COG1944	Ribosomal protein S12 methylthiotransferase accessory factor YcaO (YcaO) (PDB:4BS9)			-MTQTYIPGKDAALEDSINHFQSKLTSLGFNIEEASWLNPVPNVWSVHIRDRDCPLCFTNGKGASKKAALASALGEYFERLSTNYFFADFYLGNAVANGEFVHYPNEKWFPLPEDDSLPEGILDERLHHFYNPDNELCASQLIDFQSGNEERGICALPFTRQSDNQTVYIPMNIIGNLYVSNGMSAGNTMNEARVQGLSEVFERYVKNRIIAECISLPEIPESVMNRYPGVVESVNKLQAEGFPLYCYDASLGGQFPVICVVLFNPNNGTCFASFGAHPDFGVALERTVTELLQGRSLKDLDVFTPPSFDDEEVSEHTNLETHFIDSSGAISWDLFKQDSDYTFADWSFKGTTEEEFATLMGIFNMLGAEAYIADYEHLDVYACRILVPGMSDIYPVEDLHIANNTMGTHLREAILALPNSQWQPAEYLAFLEQLDDEGLDDFTRVRELLGIAAGKDNGWSNLRIGELKSMLALAGNDLEQALIWVEWTQDFNASVFTAERANYYRCLQTLLLLTQEEDRDPSQYHQAFVKMYGQETVDAASAAIDGKNGFYGLWAVDSELKTLPAHQALLHAYEKLQKAKREFWSNK--
190296	GC_00001721	SCG	X_bovienii_MC59	1722	97	97	1	1	0.953519	0.994452	0.973556	J	Translation, ribosomal structure and biogenesis	COG1944	Ribosomal protein S12 methylthiotransferase accessory factor YcaO (YcaO) (PDB:4BS9)			-MTQTYIPGKDAALEDSINHFQSKLTSLGFNIEEASWLNPVPNVWSVHIRDRDCPLCFTNGKGASKKAALASALGEYFERLSTNYFFADFYLGNAVANGEFVHYPNEKWFPLPEDDSLPEGILDERLHHFYNPDNELCASQLIDFQSGNEERGICALPFTRQSDNQTVYIPMNIIGNLYVSNGMSAGNTMNEARVQGLSEVFERYVKNRIIAECISLPEIPESVMNRYPGVVESVNKLQAEGFPLYCYDASLGGQFPVICVVLFNPNNGTCFASFGAHPDFGVALERTVTELLQGRSLKDLDVFTPPSFDDEEVSEHTNLETHFIDSSGAISWDLFKQDADYTFADWSFKGTTEEEFATLMGIFNMLGAEAYIADYEHLDVYACRILVPGMSDIYPVEDLHIANNTMGTHLREAILALPNSQWQPAEYLAFLEQLDDEGLDDFTRVRELLGIAAGKDNGWSNLRIGELKSMLALAGNDLEQALIWVGWTQDFNASVFTAERTNYYRCLQTLLLLTQEEDRDPSQYHQAFVKMYGQETVDAASAAIDGKNGFYGLWSVDSELKTLPAHQALLHAYEKLQKAKREFWSNK--
190297	GC_00001721	SCG	X_bovienii_MC66	2518	97	97	1	1	0.953519	0.994452	0.973556	J	Translation, ribosomal structure and biogenesis	COG1944	Ribosomal protein S12 methylthiotransferase accessory factor YcaO (YcaO) (PDB:4BS9)			-MTQTYIPGKDAALEDSINHFQSKLTSLGFNIEEASWLNPVPNVWSVHIRDRDCPLCFTNGKGASKKAALASALGEYFERLSTNYFFADFYLGNAVANGEFVHYPNEKWFPLPEDDSLPEGILDKRLHHFYNPDNELCASQLIDFQSGNEERGICALPFTRQSDNQTVYIPMNIIGNLYVSNGMSAGNTMNEARVQGLSEVFERYVKNRIIAECISLPEIPESVMNRYPGVVESVNKLQAEGFPLYCYDASLGGQFPVICVVLFNPNNGTCFASFGAHPDFGVALERTVTELLQGRSLKDLDVFTPPSFDDEEVSEHTNLETHFIDSSGAISWDLFKQDADYTFADWSFKGTTEEEFATLMGIFNTLGSEAYIADYEHLDVYACRILVPGMSDIYPVEDLHIANNTMGTHLREAILALPNSQWQPAEYLAFLEQLDDEGLDDFTRVRELLGIAAGKDNGWSNLRIGELKSMLALAGNDLEQALIWVEWTQDFNASVFTAERTNYYRCLQTLLLLTQEEDRDPSQYHQAFVKMYGQETVDAASAAIDGKNGFYGLWSVDSELKTLPAHQALLHAYEKLQKAKREFWSNK--
190298	GC_00001721	SCG	X_bovienii_MC67	2658	97	97	1	1	0.953519	0.994452	0.973556	J	Translation, ribosomal structure and biogenesis	COG1944	Ribosomal protein S12 methylthiotransferase accessory factor YcaO (YcaO) (PDB:4BS9)			-MTQTYIPGKDAALEDSINHFQSKLTSLGFNIEEASWLNPVPNVWSVHIRDRDCPLCFTNGKGASKKAALASALGEYFERLSTNYFFADFYLGNAVANGEFVHYPNEKWFPLPEDDSLPEGILDERLHHFYNPDNELCASQLIDFQSGNEERGICALPFTRQSDNQTVYIPMNIIGNLYVSNGMSAGNTMNEARVQGLSEVFERYVKNRIIAECISLPEIPESVMNRYPGVVESVNKLQAEGFPLYCYDASLGGQFPVICVVLFNPNNGTCFASFGAHPDFGVALERTVTELLQGRSLKDLDVFTPPSFDDEEVSEHTNLETHFIDSSGAISWDLFKQDADYTFADWSFKGTTEEEFATLMGIFNMLGAEAYIADYEHLDVYACRILVPGMSDIYPVEDLHIANNTMGTHLREAILALPNSQWQPAEYLAFLEQLDDEGLDDFTRVRELLGIAAGKDNGWSNLRIGELKSMLALAGNDLEQALIWVGWTQDFNASVFTAERTNYYRCLQTLLLLTQEEDRDPSQYHQAFVKMYGQETVDAASAAIDGKNGFYGLWSVDSELKTLPAHQALLHAYEKLQKAKREFWSNK--
190299	GC_00001721	SCG	X_bovienii_MC78	253	97	97	1	1	0.953519	0.994452	0.973556	J	Translation, ribosomal structure and biogenesis	COG1944	Ribosomal protein S12 methylthiotransferase accessory factor YcaO (YcaO) (PDB:4BS9)			-MTQTYIPGKDAALEDSINHFQSKLTSLGFNIEEASWLNPVPNVWSVHIRDRDCPLCFTNGKGASKKAALASALGEYFERLSTNYFFADFYLGNAVANGEFVHYPNEKWFPLPEDDSLPEGILDERLHHFYNPDNELCASQLIDFQSGNEERGICALPFTRQSDNQTVYIPMNIIGNLYVSNGMSAGNTMNEARVQGLSEVFERYVKNRIIAECISLPEIPESVMNRYLGVVESVNKLQAEGFPLYCYDASLGGQFPVICVVLFNPNNGTCFASFGAHPDFGVALERTVTELLQGRSLKDLDVFTPPSFDDEEVSEHTNLETHFIDSSGAISWDLFKQDADYTFADWSFKGTTEEEFATLMGIFNMLGAEAYIADYEHLDVYACRILVPGMSDIYPVEDLHIANNTMGTHLREAILALPNSQWQPAEYLAFLEQLDDEGLDDFTRVRELLGIAAGKDNGWSNLRIGELKSMLALAGNDLEQALIWVEWTQDFNASVFTAERANYYRCLQTLLLLTQEEDRDPSQYHQAFVKMYGQETVDAASAAIDGKNSFYGLWSVDSELKTLPAHQALLHAYEKLQKAKREFWSNK--
190300	GC_00001721	SCG	X_bovienii_MC81	795	97	97	1	1	0.953519	0.994452	0.973556	J	Translation, ribosomal structure and biogenesis	COG1944	Ribosomal protein S12 methylthiotransferase accessory factor YcaO (YcaO) (PDB:4BS9)			-MTQTYIPGKDAALEDSINHFQSKLTSLGFNIEEASWLNPVPNVWSVHIRDRDCPLCFTNGKGASKKAALASALGEYFERLSTNYFFADFYLGNAVANGEFVHYPNEKWFPLPEDDSLPEGILDERLHHFYNPDNELCASQLIDFQSGNEERGICALPFTRQSDNQTVYIPMNIIGNLYVSNGMSAGNTMNEARVQGLSEVFERYVKNRIIAECISLPEIPESVMNRYPGVVESVNKLQAEGFPLYCYDASLGGQFPVICVVLFNPNNGTCFASFGAHPDFGVALERTVTELLQGRSLKDLDVFTPPSFDDEEVSEHTNLETHFIDSSGAISWDLFKQDSDYTFADWSFKGTTEEEFATLMGIFNMLGAEAYIADYEHLDVYACRILVPGMSDIYPVEDLHIANNTMGTHLREAILALPNSQWQPAEYLAFLEQLDDEGLDDFTRVRELLGIAAGKDNGWSNLRIGELKSMLALAGNDLEQALIWVEWTQDFNASVFTAERANYYRCLQTLLLLTQEEDRDPSQYHQAFVKMYGQETVDAASAAIDGKNGFYGLWAVDSELKTLPAHQALLHAYEKLQKAKREFWSNK--
190301	GC_00001721	SCG	X_bovienii_MC94	2623	97	97	1	1	0.953519	0.994452	0.973556	J	Translation, ribosomal structure and biogenesis	COG1944	Ribosomal protein S12 methylthiotransferase accessory factor YcaO (YcaO) (PDB:4BS9)			-MTQTYIPGKDAALEDSINHFQSKLTSLGFNIEEASWLNPVPNVWSVHIRDRDCPLCFTNGKGASKKAALASALGEYFERLSTNYFFADFYLGNAVANGEFVHYPNEKWFPLPEDDSLPEGILDKRLHHFYNPDNELCASQLIDFQSGNEERGICALPFTRQSDNQTVYIPMNIIGNLYVSNGMSAGNTMNEARVQGLSEVFERYVKNRIIAECISLPEIPESVMNRYPGVVESVNKLQAEGFPLYCYDASLGGQFPVICVVLFNPNNGTCFASFGAHPDFGVALERTVTELLQGRSLKDLDVFTPPSFDDEEVSEHTNLETHFIDSSGAISWDLFKQDADYTFADWSFKGTTEEEFATLMGIFNTLGSEAYIADYEHLDVYACRILVPGMSDIYPVEDLHIANNTMGTHLREAILALPNSQWQPAEYLAFLEQLDDEGLDDFTRVRELLGIAAGKDNGWSNLRIGELKSMLALAGNDLEQALIWVEWTQDFNASVFTAERTNYYRCLQTLLLLTQEEDRDPSQYHQAFVKMYGQETVDAASAAIDGKNGFYGLWSVDSELKTLPAHQALLHAYEKLQKAKREFWSNK--
190302	GC_00001721	SCG	X_bovienii_MC95	1208	97	97	1	1	0.953519	0.994452	0.973556	J	Translation, ribosomal structure and biogenesis	COG1944	Ribosomal protein S12 methylthiotransferase accessory factor YcaO (YcaO) (PDB:4BS9)			-MTQTYIPGKDAALEDSINHFQSKLTSLGFNIEEASWLNPVPNVWSVHIRDRDCPLCFTNGKGASKKAALASALGEYFERLSTNYFFADFYLGNAVANGEFVHYPNEKWFPLPEDDSLPEGILDKRLHHFYNPDNELCASQLIDFQSGNEERGICALPFTRQSDNQTVYIPMNIIGNLYVSNGMSAGNTMNEARVQGLSEVFERYVKNRIIAECISLPEIPESVMNRYPGVVESVNKLQAEGFPLYCYDASLGGQFPVICVVLFNPNNGTCFASFGAHPDFGVALERTVTELLQGRSLKDLDVFTPPSFDDEEVSEHTNLETHFIDSSGAISWDLFKQDADYTFADWSFKGTTEEEFATLMGIFNMLGAEAYIADYEHLDVYACRILVPGMSDIYPVEDLHIANNTMGTHLREAILALPNSQWQPAEYLAFLEQLDDEGLDDFTRVRELLGIAAGKDNGWSNLRIGELKSMLALAGNDLEQALIWVEWTQDFNASVFTAERTNYYRCLQTLLLLTQEEDRDPSQYHQAFVKMYGQETVDAASAAIDGKNGFYGLWSVDSELKTLPAHQALLHAYEKLQKAKREFWSNK--
190303	GC_00001721	SCG	X_bovienii_MC96	1096	97	97	1	1	0.953519	0.994452	0.973556	J	Translation, ribosomal structure and biogenesis	COG1944	Ribosomal protein S12 methylthiotransferase accessory factor YcaO (YcaO) (PDB:4BS9)			-MTQTYIPGKDAALEDSINHFQSKLTSLGFNIEEASWLNPVPNVWSVHIRDRDCPLCFTNGKGASKKAALASALGEYFERLSTNYFFADFYLGNAVANGEFVHYPNEKWFPLPEDDSLPEGILDKRLHHFYNPDNELCASQLIDFQSGNEERGICALPFTRQSDNQTVYIPMNIIGNLYVSNGMSAGNTMNEARVQGLSEVFERYVKNRIIAECISLPEIPESVMNRYPGVVESVNKLQAEGFPLYCYDASLGGQFPVICVVLFNPNNGTCFASFGAHPDFGVALERTVTELLQGRSLKDLDVFTPPSFDDEEVSEHTNLETHFIDSSGAISWDLFKQDADYTFADWSFKGTTEEEFATLMGIFNMLGAEAYIADYEHLDVYACRILVPGMSDIYPVEDLHIANNTMGTHLREAILALPNSQWQPAEYLAFLEQLDDEGLDDFTRVRELLGIAAGKDNGWSNLRIGELKSMLALAGNDLEQALIWVEWTQDFNASVFTAERTNYYRCLQTLLLLTQEEDRDPSQYHQAFVKMYGQETVDAASAAIDGKNGFYGLWSVDSELKTLPAHQALLHAYEKLQKAKREFWSNK--
190304	GC_00001721	SCG	X_bovienii_MM1	3522	97	97	1	1	0.953519	0.994452	0.973556	J	Translation, ribosomal structure and biogenesis	COG1944	Ribosomal protein S12 methylthiotransferase accessory factor YcaO (YcaO) (PDB:4BS9)			-MTQTYIPGKDAALEDSINHFQSKLASLGFNIEEASWLNPVPNVWSVHIRDRDCPLCFTNGKGASKKAALASALGEYFERLSTNYFFADFYLGNAVANGEFVHYPNEKWFPLPEDDSLPEGILDERLHHFYNPDNELCASQLIDFQSGNEKRGICALPFTRQSDNQTVYIPMNIIGNLYVSNGMSAGNTMNEARVQGLSEVFERYVKNRIIAECISLPEIPESVMNRYPGVVESVNKLQAEGFPLYCYDASLGGQFPVICVVLFNPNNGTCFASFGAHPDFGVALERTVTELLQGRSLKDLDVFTPPSFDDEEVSEHTNLETHFIDSSGAISWDLFKQDADYTFADWSFKGTTEEEFATLMGIFNTLDAEAYIADYEHLNVYACRILVPGMSDIYPVEDLHIANNTMGTHLRDTILALPNSQWQPAEYLAFLEQLDDEGLDDFTRVRELLGIAAGKDNGWSNLRIGELKSMLALAGNDLEQALIWVEWTQDFNASVFTAERANYYRCLQTLLLLTQEEDRNPSQYHQAFVKMYGQETVDAAFAAIDGKNGFYGLWSVDSELKTLPAHQALLNAYEKLQKAKREFWSNK--
190305	GC_00001721	SCG	X_bovienii_MM17	1722	97	97	1	1	0.953519	0.994452	0.973556	J	Translation, ribosomal structure and biogenesis	COG1944	Ribosomal protein S12 methylthiotransferase accessory factor YcaO (YcaO) (PDB:4BS9)			-MTQTYIPGKDAALEDSINHFQSKLTSLGFNIEEASWLNPVPNVWSVHIRDRDCPLCFTNGKGASKKAALASALGEYFERLSTNYFFADFYLGNAVANGEFVHYPNEKWFPLPEDDSLPKGILDKRLHHFYNPDNELCASQLIDFQSGNEERGICALPFTRQSDNQTVYIPMNIIGNLYVSNGMSAGNTMNEARVQGLSEVFERYVKNRIIAECISLPEIPESVMNRYPGVVESVNKLQAEGFPLYCYDASLGGQFPVICVVLFNPNNGTCFASFGAHPDFGVALERTVTELLQGRSLKDLDVFTPPSFDDEEVSEHTNLETHFIDSSGAISWDLFKQDADYTFADWSFKGTTEEEFATLMGIFNTLDAEAYIADYEHLDVYACRILVPGMSDIYPVEDLHIANNTMGTHLRETILALPNSQWQPAEYLAFLEQLDDEGLDDFTRVRELLGIAAGKDNGWSNLRIGELKSMLALAGNDLEQALIWVEWTQDFNASVFTAERANYYRCLQTLLLLTQEEDRDPSQYHQAFVKMYGQETVDTASAAIDGKNGFYGLWSVDSELKTLPAHQALLHAYEKLQKAKREFWSNK--
190306	GC_00001721	SCG	X_bovienii_Oregonense	3522	97	97	1	1	0.953519	0.994452	0.973556	J	Translation, ribosomal structure and biogenesis	COG1944	Ribosomal protein S12 methylthiotransferase accessory factor YcaO (YcaO) (PDB:4BS9)			-MTQTYIPGKDAALEDSINHFQSKLVSFGFNIEEASWLNPVPNVWSVHIRDRDCPLCFTNGKGASKKAALASALGEYFERLSTNYFFSDFYLGNAVANGEFVHYPNEKWFPLPEDDSLPEGILDERLHHFYNPDNELCASQLIDFQSGNEERGICALPFTRQSDNQTVYIPMNIIGNLYVSNGMSAGNTMNEARVQGLSEVFERYVKNRIIAECISLPEIPESVMNRYPSVVESVNKLQAEGFPLYCYDASLGGQFPVICVVLFNPNNGTCFASFGAHPDFGVALERTVTELLQGRSLKDLDVFTPPSFDDEEVSEHTNLETHFIDSSGAISWDLFKQDADYTFTDWSFKGTTEEEFATLMGIFNTLDAEAYIADYEHLNVYACRILVPGMSDIYPVEDLHIANNTMGTHLRETILALPNSQWQPAEYLAFLEQLDDEGLDDFTRVRELLGIAAGKDNGWSNLRIGELKSMLALAGNDLEQALIWVEWTQDFNASVFTAERANYYRCLQTLLLLTQEEDRDPSQYHQAFVKMYGQKTVDAASAAIDGKNGFYGLWSVDSELKTLPAHQALLHAYEKLQKAKREFWSNK--
190307	GC_00001721	SCG	X_bovienii_Punta	3680	97	97	1	1	0.953519	0.994452	0.973556	J	Translation, ribosomal structure and biogenesis	COG1944	Ribosomal protein S12 methylthiotransferase accessory factor YcaO (YcaO) (PDB:4BS9)			-MTQTYIPGKDAALEDSINHFQSKLTSLGFNIEEASWLNPVPNVWSVHIRDRDCPLCFTNGKGASKKAALASALGEYFERLSTNYFFADFYLGNAVANGEFVHYPNEKWFPLPEDDSLPEGILDKRLHHFYNPDNELCASQLIDFQSGNEERGICALPFTRQSDNQTVYIPMNIIGNLYVSNGMSAGNTMNEARVQGLSEVFERYVKNRIIAECISLPEIPESVMNRYPSVVESVNKLQAEGFPLYCYDASLGGQFPVICVVLFNPNNGTCFASFGAHPDFGVALERTVTELLQGRSLKDLDVFTPPSFDDDEVSEHTNLETHFIDSSGAISWDLFKQDADYTFADWSFKGTTEEEFATLMGIFNTLDAEAYIADYEHLDVYACRILVPGMSDIYPVEDLHIANNTMGTHLRETILALPNSQWQPAEYLTFLEQLDDEGLDDFTRVRELLGIAAGKDNGWSNLRIGELKSMLALAGNDLEQALIWVEWTQDFNASVFTAERANYYRCLQTLLLLTQEEDRDPSKYHQAFVKMYGQETLDAASAAIDGKNGFYGLWSVDSELKTLPAHQALLNAYEKLQKAKREFWSNK--
190308	GC_00001721	SCG	X_bovienii_SS_2004	692	97	97	1	1	0.953519	0.994452	0.973556	J	Translation, ribosomal structure and biogenesis	COG1944	Ribosomal protein S12 methylthiotransferase accessory factor YcaO (YcaO) (PDB:4BS9)			-MTQTYIPGKDAALEDSINHFQSKLASFGFNIEEASWLNPVPNVWSVHIRDRDCPLCFTNGKGASKKAALASALGEYFERLSTNYFFADFYLGNTVANGEFVHYPNEKWFPLPEDDSLPEGILDERLHHFYNPDNELCASQLIDFQSGNEERGICALPFTRQSDNQTVYIPMNIIGNLYVSNGMSAGNTMNEARVQGLSEVFERYVKNRIIAECISLPEIPESVMNRYPGVVESVNKLQAEGFPLYCYDASLGGQFPVICVVLFNPNNGTCFASFGAHPDFGVALERTVTELLQGRSLKDLDVFTPPSFDDEEVSEHTNLETHFIDSSGAISWDLFKQDADYTFADWSFKGTTEEEFATLMGIFNTLDAEAYIADYEHLNVYACRILVPGMSDIYPVEDLHIANNTMGTHLRDTILALPNSQWQPAEYLAFLEQLDDEGLDDFTRVRELLGIAAGKDNGWSNLRIGELKSMLALAGNDLEQALIWVEWTQDFNASVFTAERANYYRCLQTLLLLTQEEDRDPSQYHQAFVKMYGQETVDAASAAIDGKNGFYGLWSVDSELKTLPAHQALLNAYEKLQKAKREFWSNK--
190309	GC_00001721	SCG	X_bovienii_feltiaeML	4163	97	97	1	1	0.953519	0.994452	0.973556	J	Translation, ribosomal structure and biogenesis	COG1944	Ribosomal protein S12 methylthiotransferase accessory factor YcaO (YcaO) (PDB:4BS9)			-MTQTYIPGKDAALEDSINHFQSKLTSLGFNIEEASWLNPVPNVWSVHIRDRDCPLCFTNGKGASKKAALASALGEYFERLSTNYFFADFYLGNAVANGEFVHYPNEKWFPLPEDDSLPEGILDERLHHFYNPDNELCASQLIDFQSGNEERGICALPFTRQSDNQTVYIPMNIIGNLYVSNGMSAGNTMNEARVQGLSEVFERYVKNRIIAECISLPEIPESVMNRYPSVVESVNKLQAEGFPLYCYDASLGGQFPVICVVLFNPNNGTCFASFGAHPDFGVALERTVTELLQGRSLKDLDVFTPPSFDDEEVSEHTNLETHFIDSSGAISWDLFKQDADYTFADWSFKGTTEEEFATLMGIFNTLDAEAYIADYEHLDVYACRILVPGMSDIYPVEDLHIANNTMGTHLRETILALPNSQWQPAEYLTFLEQLDDEGLDDFTRVRELLGIAAGKDNGWSNLRIGELKSMLALAGNDLEQALIWVEWTQDFNASVFTAERANYYRCLQTLLLLTQEEDRDPSQYHQAFVKMYGQETVDAASAAIDGKNGFYGLWSVDSELKTLPAHQALLNAYEKLQKAKREFWSNK--
190310	GC_00001721	SCG	X_bovienii_feltiae_FR	2511	97	97	1	1	0.953519	0.994452	0.973556	J	Translation, ribosomal structure and biogenesis	COG1944	Ribosomal protein S12 methylthiotransferase accessory factor YcaO (YcaO) (PDB:4BS9)			-MTQTYIPGKDAALEDSINHFQSKLTSLGFNIEEASWLNPVPNVWSVHIRDRDCPLCFTNGKGASKKAALASALGEYFERLSTNYFFADFYLGNAVANGEFVHYPNEKWFPLPEDDSLPEGILDERLHHFYNPDNELCASQLIDFQSGNEERGICALPFTRQSDNQTVYIPMNIIGNLYVSNGMSAGNTMNEARVQGLSEVFERYVKNRIIAECISLPEIPESVMNRYPSVVESVNKLQAEGFPLYCYDASLGGQFPVICVVLFNPNNGTCFASFGAHPDFGVALERTVTELLQGRSLKDLDVFTPPSFDDEEVSEHTNLETHFIDSSGAISWDLFKQDADYTFADWSFKGTTEEEFATLMGIFNTLDAEAYIADYEHLDVYACRILVPGMSDIYPVEDLHIANNTMGTHLRETILALPNSQWQPAEYLTFLEQLDDEGLDDFTRVRELLGIAAGKDNGWSNLRIGELKSMLALAGNDLEQALIWVEWTQDFNASVFTAERANYYRCLQTLLLLTQEEDRDPSQYHQAFVKMYGQETLDVASAAIDGKNGFYGLWSVDSELKTLPAHQALLNAYEKLQKAKREFWSNK--
190311	GC_00001721	SCG	X_budapestensis_T	2823	97	97	1	1	0.953519	0.994452	0.973556	J	Translation, ribosomal structure and biogenesis	COG1944	Ribosomal protein S12 methylthiotransferase accessory factor YcaO (YcaO) (PDB:4BS9)			-MTQTYIPGKDAALEDSINKFQHKLNSLGFNIEEASWLNPVPNVWSVHIRDRDCPLCFTNGKGASKKAALASALGEYFERLSTNYFFADFYLGNTIAKSEFVHYPNEKWFPLPEDDSLPEGILDERLHRFYNPANELCGSQLIDLQSGNKERGICTLPFTRQSDNETVYIPMNIVGNLYVSNGMSAGNTVNEARVQGLSEVFERYVKNRIIAECISLPEIPQTVMERYPGVVASVNKLQEEGFPLYCYDASLGGQFPVICVVLFNPNNGTCFASFGAHPDFGVALERTVTELLQGRSLKDLDVFTPPSFDDEEVSEHTNLETHFIDSSGAISWDLFKQNADYEFADWDFSGTTEVEFATLMGIFNSLDAEVYITDYEHLGVYACRILIPSMSDIYPVEDLYIANNTMGTHLRETILALPDSQWQPEEYLAFLEQIDEEGLDDFTRVRELLGIAAGKDNGWSNLRIGELKSMLALAGNDLEQALIWVEWTQDFNSSVFTAERANYYRCLHTLLLLTQEEDRDPDQYHQAFVKMYGQEAVDAASSAINGKNCFYRLWSVDSELKALPAHQALLNTYEKLQKAKRDFWINKQG
190312	GC_00001721	SCG	X_cabanillasii_JM26	327	97	97	1	1	0.953519	0.994452	0.973556	J	Translation, ribosomal structure and biogenesis	COG1944	Ribosomal protein S12 methylthiotransferase accessory factor YcaO (YcaO) (PDB:4BS9)			-MTQTYIPGKDAALEDSINKFQHKLDSLGFNIEEASWLNPVPNVWSVHIRDRDCPLCFTNGKGASKKAALASALGEYFERLSTNYFFADFYLGNTIAKSEFVHYPNEKWFPLPEDDSLPEGILDEHLHRFYNPDNELCGSQLIDLQSGNEERGICALPFTRQSDNETVYIPMNIVGNLYVSNGMSAGNSVNEARVQGLSEVFERYVKNRIIAECISLPEIPQIVMDRYPGVVASVNKLQEEGFPLYCYDASLGGQFPVICVVLFNPNNGTCFASFGAHPDFGVALERTVTELLQGRSLKDLDVFTPPSFDDEEVSEHTNLETHFIDSSGAISWDLFKQDADYEFADWDFSGTTEEEFATLMGIFNSLDAEVYIADYGHLGVYACRILIPGMSDIYPVEDLYIANNTMGTHLRDTILSLPDSQWQPEEYLAFLEQIDEEGLDDFTRVRELLGIAAGKDNGWSNLRLGELKSMLALAGNDLEQALIWVDWTQDFNSSVFTAERANYYRCLHTLLLLTQEKDRDPGQYHQAFVKMYGQKAVDAASSAIDGKNCFYGLWSVDSELKALPAHQALLNAYEKLQKAKRNFWINKQG
190313	GC_00001721	SCG	X_cabanillasii_T	3587	97	97	1	1	0.953519	0.994452	0.973556	J	Translation, ribosomal structure and biogenesis	COG1944	Ribosomal protein S12 methylthiotransferase accessory factor YcaO (YcaO) (PDB:4BS9)			-MTQTYIPGKDAALEDSINKFQHKLDSLGFNIEEASWLNPVPNVWSVHIRDRDCPLCFTNGKGASKKAALASALGEYFERLSTNYFFADFYLGNTIAKSEFVHYPNEKWFPLPEDDSLPEGILDEHLHRFYNPDNELCGSQLIDLQSGNEERGICALPFTRQSDNETVYIPMNIVGNLYVSNGMSAGNSVNEARVQGLSEVFERYVKNRIIAECISLPEIPQIVMDRYPGVVASVNKLQEEGFPLYCYDASLGGQFPVICVVLFNPNNGTCFASFGAHPDFGVALERTVTELLQGRSLKDLDVFTPPSFDDEEVSEHTNLETHFIDSSGAISWDLFKQDADYEFADWDFSGTTEEEFATLMGIFNSLDAEVYIADYGHLGVYACRILIPGMSDIYPVEDLYIANNTMGTHLRDTILSLPDSQWQPEEYLAFLEQIDEEGLDDFTRVRELLGIAAGKDNGWSNLRLGELKSMLALAGNDLEQALIWVDWTQDFNSSVFTAERANYYRCLHTLLLLTQEKDRDPGQYHQAFVKMYGQKAVDAASSAIDGKNCFYGLWSVDSELKALPAHQALLNAYEKLQKAKRNFWINKQG
190314	GC_00001721	SCG	X_doucetiae_T	1413	97	97	1	1	0.953519	0.994452	0.973556	J	Translation, ribosomal structure and biogenesis	COG1944	Ribosomal protein S12 methylthiotransferase accessory factor YcaO (YcaO) (PDB:4BS9)			-MTQTYIPGKDAALEDSISRFQHKLESLGFNIEEASWLNPVPNVWSVHIRDRDCPLCFTNGKGASKKAALASALGEYFERLSTNYFFADFYLGNTVANGEFVHYPNEKWFPLPEDDSLPKGILDERLHRFYNPDNALCASQLVDLQSGNEERGICALPFTRLSDHQTIYIPMNIVGNLYVSNGMSAGNTMNEARVQGLSEVFERYVKNRIIAECISLPEIPQEIMDHYPSVVASVNKLQEEGFPLYCYDASLGGQFPVICVVLFNPNNGTCFASFGAHPDFGVALERTVTELLQGRSLKDLDVFTPPSFDDEEVSEHTNLETHFIDSSGAISWDLFKQDADYEFADWNFSGTTEEEFTTLMGIFNQLDAEVYVADYEHLGVYACRILVPGMSDIYPVEDLHIANNTMGTHLRDTILALPESQWQPEEYLAFLEQLDDEGLDDFTRVRELLGIAAGKDNGWSNLRIGELKSMLALAGKDLEQALIWVEWTQDFNASVFTAERANYYRCLQTLLLLTQEEDRKPEQYYQAFVKMYGQDTVDAASAALAGENCFHGLWAIDSELKALPAHQALLNAYEKLQKAKREFWSNK--
190315	GC_00001721	SCG	X_eapokensis_T	515	97	97	1	1	0.953519	0.994452	0.973556	J	Translation, ribosomal structure and biogenesis	COG1944	Ribosomal protein S12 methylthiotransferase accessory factor YcaO (YcaO) (PDB:4BS9)			-MTQTYIPGKDAALEDSINRFQHKLKSLGFNIEEASWLNPVPNVWSVHIRDRDCPLCFTNGKGASKKAALASALGEYFERLSTNYFFADFYLGDTVANSEFVHYPNEKWFPLPEDDSLPEGILDERLHRFYNPDNALCASQLVDLQSGHEERGICALPFTRQSDNQTIYIPMNIIGNLYVSNGMSAGNTMNEARVQGLSEVFERYVKNRIIAECISLPEIPQDIMNRYPSVVESVNKLQEEGFPIYCYDASLGGQFPVICVVLFNPNNGTCFASFGAHPDFGVALERTVTELLQGRSLKDLDVFTPPSFDDEEVSEHTNLETHFIDSSGAISWDLFKQDADYEFVDWNFSGTTEEEFTTLMGIFNKLDAEVYVADYEHLGVYACRILVPGMSDIYPVEDLHIANNTMGTHLRDTILALPESQWQPEEYLAFLEQLDDEGLDDFTRVRELLGIAAGKDNGWSNLRIGELKSMLALAGKDLEQALIWVEWTQDFNASVFTAERANYYRCLHTLLLLTQEEDRQPEQYYPAFVKMYGQDTVDAASSAIAGENCFCGLWPIDSELKALPAHQALLNAYEKLQKAKREFWINK--
190316	GC_00001721	SCG	X_ehlersii_T	3568	97	97	1	1	0.953519	0.994452	0.973556	J	Translation, ribosomal structure and biogenesis	COG1944	Ribosomal protein S12 methylthiotransferase accessory factor YcaO (YcaO) (PDB:4BS9)			-MTQTYIPGKDAALEDSINRFQHKLKSLGFNIEEASWLNPVPNVWSVHIRDRDCPLCFTNGKGASKKASLASALGEYFERLSTNYFFADFYLGDTVANSEFVHYPNEKWFPLPEDDSLPEGILDERLHRFYNPDNALCASQLVDLQSGNEERGICALPFNRQSDNQTIYIPMNIVGNLYVSNGMSAGNTMNEARVQGLSEVFERYVKNRIIAECISLPEIPQDIMNRYPSVIESVNKLQEEGFPIYCYDASLGGQFPVICVVLFNPNNGTCFASFGAHPDFGVALERTVTELLQGRSLKDLDVFTPPSFDNEEVSEHTNLETHFIDSSGVISWDLFKQDADYEFVDWNFSGTTEEEFTTLMGIFNKLDAEVYIADYEHLGIYACRILVPGMSDIYPVEDLHIANNTMGTHLRDTILALPESQWQPGEYLAFLEQLDDEGLDDFTRVRELLGVAVGKDNGWSNLRIGELKSMLALAGNDLEQALIWVEWTQDFNASVFTAERANYYRCLQTLLLLTQEEDRQPEQYYQAFVKMYGQDTVDAASAAIAGENCFYGLWPIDSELKALPAHQALLNAYDKLQKAKREFWTNK--
190317	GC_00001721	SCG	X_griffinae_ID10	1554	97	97	1	1	0.953519	0.994452	0.973556	J	Translation, ribosomal structure and biogenesis	COG1944	Ribosomal protein S12 methylthiotransferase accessory factor YcaO (YcaO) (PDB:4BS9)			-MTQTYIPGKDAALEDSINRFQHKLKSLGFNIEEASWLNPVPNVWSVHIRDRDCPLCFTNGKGASKKAALASALGEYFERLSTNYFFADFYLGNTVANGDFVHYPDEKWFPLPEDDSLPEGILDERLHRFYNPDNALCASQLVDLQSGNEARGICALPFTRQSDNQTIYIPMNIVGNLYVSNGMSAGNTMNEARVQGLSEVFERYVKNRIIAECISLPEIPQDIMDRYPSVVESVNKLQEEGFPLYCYDASLGGQFPVICVVLFNPNNGTCFASFGAHPDFGVALERTVTELLQGRSLKDLDVFTPPSFDNEEVSEHTNLETHFIDSSGVISWDLFKQDADYAFADWNFSGTTEEEFSTLMGIFNKLDAEVYIADYEHLGVYACRILVPGMSDIYPVEDLHIANNIMGTHLRDTILALPESQWQPEDYLALLEQLDDEGLDDFTRVRELLGIAVGKDNGWSNLRIGELKSMLALAGKDLEQALIWVEWTQDFNASVFTTERANYYRCLQTLLLLTQEEDRQPEQYYQAFVKMYGQDTVDAASAAIAGENGFYGLWSVDSELKALPAHQALLTAYEKLQKAKREFWSNK--
190318	GC_00001721	SCG	X_griffiniae_HGB2511	2438	97	97	1	1	0.953519	0.994452	0.973556	J	Translation, ribosomal structure and biogenesis	COG1944	Ribosomal protein S12 methylthiotransferase accessory factor YcaO (YcaO) (PDB:4BS9)			-MTQTYIPGKDAALEDSINRFQHKLKSLGFNIEEASWLNPVPNVWSVHIRDRDCPLCFTNGKGASKKAALASALGEYFERLSTNYFFADFYLGNTVANGDFVHYPDEKWFPLPEDDSLPEGILDERLHRFYNPDNALCASQLVDLQSGNEARGICALPFTRQSDNQTIYIPMNIVGNLYVSNGMSAGNTMNEARVQGLSEVFERYVKNRIIAECISLPEIPQDIMDRYPSVVESVNKLQEEGFPLYCYDASLGGQFPVICVVLFNPNNGTCFASFGAHPDFGVALERTVTELLQGRSLKDLDVFTPPSFDNEEVSEHTNLETHFIDSSGVISWDLFKQDADYAFADWNFSGTTEEEFSTLMGIFNKLDAEVYIADYEHLGVYACRILVPGMSDIYPVEDLHIANNIMGTHLRDTILALPESQWQPEEYLALLEQLDDEGLDDFTRVRELLGIAVGKDNGWSNLRIGELKSMLALAGKDLEQALIWVEWTQDFNASVFTTERANYYRCLQTLLLLTQEEDRQPEQYYQAFVKMYGQDTVDAASAAITGENGFYGLWSVDSELKALPAHQALLTAYEKLQKAKREFWGNK--
190319	GC_00001721	SCG	X_griffiniae_Kalro	2698	97	97	1	1	0.953519	0.994452	0.973556	J	Translation, ribosomal structure and biogenesis	COG1944	Ribosomal protein S12 methylthiotransferase accessory factor YcaO (YcaO) (PDB:4BS9)			-MTQTYIPGKDAALEDSINRFQHKLKSLGFNIEEASWLNPVPNVWSVHIRDRDCPLCFTNGKGASKKAALASALGEYFERLSTNYFFADFYLGNTVANGDFVHYPDEKWFPLPEDDSLPEGILDERLHRFYNPDNALCASQLVDLQSGNEARGICALPFTRQSDNQTIYIPMNIVGNLYVSNGMSAGNTMNEARVQGLSEVFERYVKNRIIAECISLPEIPQDIMDRYPSVVESVNKLQEEGFPLYCYDASLGGQFPVICVVLFNPNNGTCFASFGAHPDFGVALERTVTELLQGRSLKDLDVFTPPSFDNEEVSEHTNLETHFIDSSGVISWDLFKQDADYAFADWNFSGTTEEEFSTLMGIFNKLDAEVYIADYEHLGVYACRILVPGMSDIYPVEDLHIANNIMGTHLRDTILALPESQWQPEEYLALLEQLDDEGLDDFTRVRELLGIAVGKDNGWSNLRIGELKSMLALAGKDLEQALIWVEWTQDFNASVFTTERANYYRCLQTLLLLTQEEDRQPEQYYQAFVKMYGQDTVDAASAAIAGENGFYGLWSVDSELKALPAHQALLTAYEKLQKAKREFWGNK--
190320	GC_00001721	SCG	X_griffiniae_VH1	3560	97	97	1	1	0.953519	0.994452	0.973556	J	Translation, ribosomal structure and biogenesis	COG1944	Ribosomal protein S12 methylthiotransferase accessory factor YcaO (YcaO) (PDB:4BS9)			-MTQTYIPGKDAALEDSINRFQHKLKSLGFNIEEASWLNPVPNVWSVHIRDRDCPLCFTNGKGASKKAALASALGEYFERLSTNYFFADFYLGNTVANGDFVHYPDEKWFPLPEDDSLPEGILDERLHRFYNPDNALCASQLVDLQSGNEARGICALPFTRQSDNQTIYIPMNIVGNLYVSNGMSAGNTMNEARVQGLSEVFERYVKNRIIAECISLPEIPQDIMDRYPSVVESVNKLQEEGFPLYCYDASLGGQFPVICVVLFNPNNGTCFASFGAHPDFGVALERTVTELLQGRSLKDLDVFTPPSFDNEEVSEHTNLETHFIDSSGVISWDLFKQDADYAFADWNFSGTTEEEFSTLMGIFNKLDAEVYIADYEHLGVYACRILVPGMSDIYPVEDLHIANNIMGTHLRDTILALPESQWQPEEYLALLEQLDDEGLDDFTRVRELLGIAVGKDNGWSNLRIGELKSMLALAGKDLEQALIWVEWTQDFNASVFTTERANYYRCLQTLLLLTQEEDRQPEQYYQAFVKMYGQDTVDAASAAIAGENGFYGLWSVDSELKALPAHQALLTAYEKLQKAKREFWGNK--
190321	GC_00001721	SCG	X_griffiniae_XN45	613	97	97	1	1	0.953519	0.994452	0.973556	J	Translation, ribosomal structure and biogenesis	COG1944	Ribosomal protein S12 methylthiotransferase accessory factor YcaO (YcaO) (PDB:4BS9)			-MTQTYIPGKDAALEDSINRFQHKLKSLGFNIEEASWLNPVPNVWSVHIRDRDCPLCFTNGKGASKKAALASALGEYFERLSTNYFFADFYLGNTVANGDFVHYPDEKWFPLPEDDSLPEGILDERLHRFYNPDNALCASQLVDLQSGNEARGICALPFTRQSDNQTIYIPMNIVGNLYVSNGMSAGNTMNEARVQGLSEVFERYVKNRIIAECISLPEIPQDIMDRYPSVVESVNKLQEEGFPLYCYDASLGGQFPVICVVLFNPNNGTCFASFGAHPDFGVALERTVTELLQGRSLKDLDVFTPPSFDNEEVSEHTNLETHFIDSSGVISWDLFKQDADYAFADWNFSGTTEEEFSTLMGIFNKLDAEVYIADYEHLGVYACRILVPGMSDIYPVEDLHIANNIMGTHLRDTILALPESQWQPEEYLALLEQLDDEGLDDFTRVRELLGIAVGKDNGWSNLRIGELKSMLALAGKDLEQALIWVEWTQDFNASVFTTERANYYRCLQTLLLLTQEEDRQPEQYYQAFVKMYGQDTVDAASAAIAGENGFYGLWSVDSELKALPAHQALLTAYEKLQKAKREFWGNK--
190322	GC_00001721	SCG	X_griffiniae_xg97	3310	97	97	1	1	0.953519	0.994452	0.973556	J	Translation, ribosomal structure and biogenesis	COG1944	Ribosomal protein S12 methylthiotransferase accessory factor YcaO (YcaO) (PDB:4BS9)			-MTQTYIPGKDAALEDSINRFQHKLKSLGFNIEEASWLNPVPNVWSVHIRDRDCPLCFTNGKGASKKAALASALGEYFERLSTNYFFADFYLGNTVANGDFVHYPDEKWFPLPEDDSLPEGILDERLHRFYNPDNALCASQLVDLQSGNEARGICALPFTRQSDNQTIYIPMNIVGNLYVSNGMSAGNTMNEARVQGLSEVFERYVKNRIIAECISLPEIPQDIMDRYPSVVESVNKLQEEGFPLYCYDASLGGQFPVICVVLFNPNNGTCFASFGAHPDFGVALERTVTELLQGRSLKDLDVFTPPSFDNEEVSEHTNLETHFIDSSGVISWDLFKQDADYAFADWNFSGTTEEEFSTLMGIFNKLDAEVYIADYEHLGVYACRILVPGMSDIYPVEDLHIANNIMGTHLRDTILALPESQWQPEEYLALLEQLDDEGLDDFTRVRELLGIAVGKDNGWSNLRIGELKSMLALAGKDLEQALIWVEWTQDFNASVFTTERANYYRCLQTLLLLTQEEDRQPEQYYQAFVKMYGQDTVDAASAAIAGENGFYGLWSVDSELKALPAHQALLTAYEKLQKAKREFWGNK--
190323	GC_00001721	SCG	X_hominickii_ANU	1814	97	97	1	1	0.953519	0.994452	0.973556	J	Translation, ribosomal structure and biogenesis	COG1944	Ribosomal protein S12 methylthiotransferase accessory factor YcaO (YcaO) (PDB:4BS9)			-MTHTYIPGKDAALEDSINRFQHKLESLGFNIEEASWLNPVPHVWSVHIRDRDCPLCFTNGKGASKKAALASALGEYFERLSTNYFFADFYLGDAIANGEFVHYPNEKWFPLPEDDSLPEGILDERLHRFYNPDNALCASQLIDMQSGNEERGICALPFSRQSDNQVIYIPMNIVGNLYVSNGMSAGNTMNEARVQGLSEVFERYVKNRIIAECISLPEIPQDVMNRYPGVVEAVNKLQEEGFPLYCYDASLGGQFPVICVVLFNPNNGTCFASFGAHPDFGVALERTVTELLQGRSLKDLDVFTPPSFDDEEVSEHTNLETHFIDSSGAISWDLFKQNADYEFADWSFSGTTEEEFATLMSIFNTLDAEVYIADYEHLGVYACRILVPGMSDIYPVEDLHIANNTMGIHLRDTILSLPESQWQPEEYLAFLEQLDDEGLDDFTRVRELLGIAAGKDNGWSNLRIGELKSMLALAGNDLEQALIWVEWTQDFNASVFTADRANYYRCLQTLLLLTQEEEREPAQYYQAFVKMYGQNTVDVASAAIAGENCFHGLWSVDSELKALPAHQALLNAYEKLQKAKREFWTN---
190324	GC_00001721	SCG	X_hominickii_T	1750	97	97	1	1	0.953519	0.994452	0.973556	J	Translation, ribosomal structure and biogenesis	COG1944	Ribosomal protein S12 methylthiotransferase accessory factor YcaO (YcaO) (PDB:4BS9)			-MTHTYIPGKDAALEDSINRFQHKLESLGFNIEEASWLNPVPHVWSVHIRDRDCPLCFTNGKGASKKAALASALGEYFERLSTNYFFADFYLGDAIANGEFVHYPNEKWFPLPEDDSLPEGILDERLHRFYNPDNALCASQLIDMQSGNEERGICALPFSRQSDNQVIYIPMNIVGNLYVSNGMSAGNTMNEARVQGLSEVFERYVKNRIIAECISLPEIPQDVMNRYPGVVEAVNKLQEEGFPLYCYDASLGGQFPVICVVLFNPNNGTCFASFGAHPDFGVALERTVTELLQGRSLKDLDVFTPPSFDDEEVSEHTNLETHFIDSSGAISWDLFKQNADYEFADWSFSGTTEEEFATLMSIFNTLDAEVYIADYEHLGVYACRILVPGMSDIYPVEDLHIANNTMGIHLRDTILSLPESQWQPEEYLAFLEQLDDEGLDDFTRVRELLGIAAGKDNGWSNLRIGELKSMLALAGNDLEQALIWVEWTQDFNASVFTADRANYYRCLQTLLLLTQEEEREPAQYYQAFVKMYGQNTVDVASAAIAGENCFHGLWSVDSELKALPAHQALLNAYEKLQKAKREFWTN---
190325	GC_00001721	SCG	X_innexi_HGB1681	882	97	97	1	1	0.953519	0.994452	0.973556	J	Translation, ribosomal structure and biogenesis	COG1944	Ribosomal protein S12 methylthiotransferase accessory factor YcaO (YcaO) (PDB:4BS9)			MMTQTYIPGKDAALEDSINNFQQKLHNLGFNIEEASWLNPVPNVWSVHIRDRDCPLCFTNGKGASKKAALASALGEYFERLSTNYFFADFYLGKTIAQSDFVHYPNEKWFPLPEDDSLPAGILDEHLHSFYNPANELYASQLIDLQSGNEDRGICALPFTRQSDNETVYIPMNIVGNLYVSNGMSAGNTMNEARVQGLSEVFERYVKNRIIAECISLPEIPQAVMDRYPGVVASVNKLQEEGFPLYCYDASLGGQFPVICVVLFNPNNGTCFASFGAHPEFGVALERTVTELLQGRSLKDLDVFTPPSFDDEEVSEHTNLETHFIDSSGAISWDLFKQDADYEFADWNFSGKTEEEFATLMRIFNTLSAEVYIADYEHLGVYACRILVPGMSDIYPVEDLHIANNTMGTHLRDTILALPDSQWQPEEYLAFLDQIDEEGLDDFTRVRELLGIASGKDNGWSNLRIGELKSMLALAGNDLEQALIWVEWTQDFNASVFTAERTNYYRCLHTLLLLTQEEERNPSQYYQAFVKMYGQNTVDAASSAISGQNCFYGLWSVDSELKALPAHQALLNAYEKLQNAKRTFWCK---
190326	GC_00001721	SCG	X_innexi_T	680	97	97	1	1	0.953519	0.994452	0.973556	J	Translation, ribosomal structure and biogenesis	COG1944	Ribosomal protein S12 methylthiotransferase accessory factor YcaO (YcaO) (PDB:4BS9)			MMTQTYIPGKDAALEDSINNFQQKLHNLGFNIEEASWLNPVPNVWSVHIRDRDCPLCFTNGKGASKKAALASALGEYFERLSTNYFFADFYLGKTIAQSDFVHYPNEKWFPLPEDDSLPAGILDEHLHSFYNPANELYASQLIDLQSGNEDRGICALPFTRQSDNETVYIPMNIVGNLYVSNGMSAGNTMNEARVQGLSEVFERYVKNRIIAECISLPEIPQAVMDRYPGVVASVNKLQEEGFPLYCYDASLGGQFPVICVVLFNPNNGTCFASFGAHPEFGVALERTVTELLQGRSLKDLDVFTPPSFDDEEVSEHTNLETHFIDSSGAISWDLFKQDADYEFADWNFSGKTEEEFATLMRIFNTLSAEVYIADYEHLGVYACRILVPGMSDIYPVEDLHIANNTMGTHLRDTILALPDSQWQPEEYLAFLDQIDEEGLDDFTRVRELLGIASGKDNGWSNLRIGELKSMLALAGNDLEQALIWVEWTQDFNASVFTAERTNYYRCLHTLLLLTQEEERNPSQYYQAFVKMYGQNTVDAASSAISGQNCFYGLWSVDSELKALPAHQALLNAYEKLQNAKRTFWCK---
190327	GC_00001721	SCG	X_ishibashii_T	419	97	97	1	1	0.953519	0.994452	0.973556	J	Translation, ribosomal structure and biogenesis	COG1944	Ribosomal protein S12 methylthiotransferase accessory factor YcaO (YcaO) (PDB:4BS9)			-MTQTYISGKDAALEDSINRFQHKLKSLGFNIEEASWLNPVPNVWSVHIRDRDCPLCFTNGKGASKKAALASALGEYFERLSTNYFFADFYLGNTVANSEFVHYPNEKWFPLPEDDSLPQGILDDRLHRFYNPDNALCASQLVDLQSGHEERGICALPFARQSDNQMIYIPMNIIGNLYVSNGMSAGNTMNEARVQGLSEVFERYVKNRIIAECISLPEIPQDIMNRYPSVVESVNKLQAEGFPLYCYDASLGGQFPVICVVLFNPNNGTCFASFGAHPDFGVALERTVTELLQGRSLKDLDVFTPPSFDDEEVSEHTNLETHFIDSSGAISWDLFKQDADYEFVDWNFSGTTEEEFTTLMRIFNKLDAEVYIADYEHLGVYACRILVPGMSDIYPVEDLHIANNTMGTHLRDTILALPESQWQPEEYLAFLEQLDDEGLDDFTRVRELLGIAAGKDNGWSNLRIGELKSMLALAGRDLEQALIWVEWTQDFNASVFTAERANYYRCLQTLLLLTQEEERQPEQYYQAFVKMYGQDTVDTASAAITGENCFYGLWPIDSELKALPAHQALLNAYEKLQKAKREFWIKQ--
190328	GC_00001721	SCG	X_japonica_T	1225	97	97	1	1	0.953519	0.994452	0.973556	J	Translation, ribosomal structure and biogenesis	COG1944	Ribosomal protein S12 methylthiotransferase accessory factor YcaO (YcaO) (PDB:4BS9)			-MTQTYILGKDAALEDSINRFQHKLESLGFNIEEASWLNPVPNVWSVHIRDRDCPLCFTNGKGASKKAALASALGEYFERLSTNYFFADFYLGDTVANGEFVHYPNEKWFPLPEDDSLPEGILDERLHDFYNPDNTLCASQLVDLQSGNEERGICALPFTRQSDNQSIYIPMNIVGNLYVSNGMSAGNTMNEARVQGLSELFERYVKNRIIAECISLPEIPQDIMNRYPSVVESVNKLQEEGFPLYCYDASLGGQFPVICVILFNPNNGTCFASFGAHPDFGVALERTVTELLQGRSLKDLDVFTPPSFDDEEVSEHTNLETHFIDSSGAISWDLFKQDADYKFADWNFSGTTEEEFATLMRIFNKLDAEVYITDYEHLGVYACRILVPGISDIYPVEDLHIANNTMGTHLRDTILALPESQWQPKEYLAFLEQLDDEGLDDFTRVRELLGIAAGKDNGWSNLRIGELKSMLALAGGDLEQALIWVEWTQDFNASVFTAERANYYRCLQTLLLLTQEEDRKPEQYYQAFVKMYGRDTVDAASATIVGENCFYGLWAIDSELKTLPTHQALLNAYEKLQKAKREFWVNK--
190329	GC_00001721	SCG	X_khoisanae	639	97	97	1	1	0.953519	0.994452	0.973556	J	Translation, ribosomal structure and biogenesis	COG1944	Ribosomal protein S12 methylthiotransferase accessory factor YcaO (YcaO) (PDB:4BS9)			-MTQTYIPGKDAALEDSINRFQHKLESLGFNIEEASWLNPVPNVWSVHIRDRDCPLCFTNGKGASKKAALASALGEYFERLSTNYFFADFYLGDTVAKGEFVHYPNEKWFPLPEDDSLPEGILDERLHRFYNPDNALCASQLIDLQSGNEKRGICALPFTRQSDNQAIYIPMNIVGNLYVSNGMSAGNTMNEARVQGLSEVFERYVKNRIIAERISLPEIPQDVMNRYPAVVEAVNRLQEEGFPLYCYDASLGGQFPVICVVLFNPNNGTCFASFGAHPDFGVALERTVTELLQGRSLKDLDVFTPPSFDDEEVSEHTNLETHFIDSSGAISWDLFKQDADYEFADWSFSGTTEEEFATLMGVFNTLDAEVYIADYEHLGVYACRILVPGMSDIYPVEDLHIANNTMGTHLRDTILTLPESQWQPEEYLAFLELLDDEGLDDFTRVRELLGIAAGKDNGWSNLRIGELKSMLALAGNDLEQALIWVEWTQDFNASVFTAERANYYRCLQTLLLLTQEEDREPAQYYQAFVKMYGQDTVDAASAAIAGENCFHGLWSVDSELKVLPAHQALLNAYEKLQKAKRDFWAK---
190330	GC_00001721	SCG	X_koppenhoeferi_T	1836	97	97	1	1	0.953519	0.994452	0.973556	J	Translation, ribosomal structure and biogenesis	COG1944	Ribosomal protein S12 methylthiotransferase accessory factor YcaO (YcaO) (PDB:4BS9)			MMTQTYIPGKDAALEDSINRFQDKLVSLGFNIEEASWLNPVPNVWSVHIRDRDCPLCFTNGKGASKKAALASALGEYFERLSTNYFFADFFLGDAVANGEFIHYPNEKWFPLPEDDSLPEGILDERLHRFYNPDNTLNASQLIDLQSGNEDRGVCALPFSRQSDNQTIYIPMNIIGNLYVSNGMSAGNTINEARVQGLSEVFERYVKNRIIAELISLPEIPQDVMNRYPGVVESVDKLQEEGFPIYCYDASLGGQFPVICVVLLNPNNGTCFASFGAHPDFGVALERTVTELLQGRSLKDLDVFTPPSFDDEEVSEHTNLETHFIDSSGAISWDLFKQDADYEFSDWNFSGTTEEEFDTLMGIFNTLDADVYIADYEHLGVYACRILVPGMSDIYPVEDLHIANNTMGTHLRDTILALPVSQWQPEEYLAFLEQLDDEGLDDFTRVRELLGIAAGKDNGWSNLRIGELKSMLALAGNDLEQALIWVEWTQDFNTSIFTAERANYYRCLQTLLLLTQEEDRKPEQYYQAFVKMYGQDTVDAASAAIAGENCFYGLWSIDSELKSLPAHQALLNAYEKLQKAKRKFWANK--
190331	GC_00001721	SCG	X_kozodoii	492	97	97	1	1	0.953519	0.994452	0.973556	J	Translation, ribosomal structure and biogenesis	COG1944	Ribosomal protein S12 methylthiotransferase accessory factor YcaO (YcaO) (PDB:4BS9)			-MTQTYIPGKDAALEDSINRFQHKLTSLGFNIEEASWLNPVPNVWSVHIRDRDCPLCFTNGKGASKKAALASALGEYFERLSTNYFFADFYLGNTIANGEFVHYPNEKWFPVPEDDSLPAGILDERLHHFYDPDNALCASQLIDLQSGNEERGICALPFTRQSDNQTIYIPMNIIGNLYVSNGMSAGNTMNEARVQGLSEVFERYVKNRIIAECISLPEIPQAIMDRYPGVVESVNKLQEEGFPLYCYDASLGGQFPVICVVLFNPNNGTCFASFGAHPDFGVALERTVTELLQGRSLKDLDVFTPPSFDDEEVSEHTNLETHFIDSSGAISWDLFKQDADYAFADWNFSGTTEEEFATLMGIFNQLDAEVYIADYEHLGVYACRILVPGMSDIYPVEDLHIANNTMGTHLRDTILALPESQWQPEAYLALLEQLDDEGLDDFTRVRELLGIAVGKDNGWSNLRIGELKSMLALAGKDLEQALIWVEWTQDFNASVFTSERANYYRCLQTLLLLTQEEDRQPEQYYQAFVKMYGQDTVDAASAAIAGENGFYGLWSIDPELNALPAHQALLNAYEKLQKAKKAFWADK--
190332	GC_00001721	SCG	X_lircayensis_T	1232	97	97	1	1	0.953519	0.994452	0.973556	J	Translation, ribosomal structure and biogenesis	COG1944	Ribosomal protein S12 methylthiotransferase accessory factor YcaO (YcaO) (PDB:4BS9)			-MTQTYIPGKDAALEDSINRFQHKLESLGFNIEEASWLNPVPNVWSVHIRDRDCPLCFTNGKGASKKAALASALGEYFERLSTNYFFADFYLGDTIANGEFVHYPNEKWFPLPKDDSLPEGILDERLHRFYNPDNALCASQLIDLQSGNEERGICALPFIRQSDNQAIYIPMNIIGNLYVSNGMSAGNTMSEARVQGLSEVFERYVKNRIIAECISLPGIPQDIMNRYPGVVESVNKLQEEGFPLYCYDASLGGQFPVICVVLFNPNNGTCFASFGAHPDFGVALERTVTELLQGRSLKDLDVFTPPSFDDEEVSEHTNLETHFIDSSGAISWDLFKQDADYEFADWNFSGTTEDEFSTLMGIFNTLDADVYIADYEHLEVYACRILVPGMSDIYPVEDLHIANNTMGTHLRDTILALPESQWQPEEYLTFLEQLDDEGLDDFTRVRELLGIAAGKDNGWSNLRIGELKSMLALAGNDLEQALIWVEWTQDFNASIFTAERANYYRCLQTLLLLTQEEDREPEQYYQAFVKMYGQDTVDAASAAIAGENGFHGLWSVDSELKALPAHQALLNAYEKLQKTKRVFWANK--
190333	GC_00001721	SCG	X_mauleonii_T	1855	97	97	1	1	0.953519	0.994452	0.973556	J	Translation, ribosomal structure and biogenesis	COG1944	Ribosomal protein S12 methylthiotransferase accessory factor YcaO (YcaO) (PDB:4BS9)			-MTQTYIPGKDAALEDSINRFQHKLQSLGFNIEEASWLNPVPNVWSVHIRDRDCPLCFTNGKGASKKAALASALGEYFERLSTNYFFADFYLGNAIANGDFVHYPNEKWFPLPEDDSLPEGILDERLHRFYDPDHALCASQLVDLQSGNEERGICALPFTRQSDNQTIYIPMNIVGNLYVSNGMSAGNTSNEARVQGLSEVFERYVKNRIIAERISLPEIPQEVMNRYPGVVESVNRLQEEGFPLYCYDASLGGQFPVICVVLFNPSNGTCFASFGAHPDFGVALERTVTELLQGRSLKDLDVFTPPSFDDEEVSEHTNLETHFIDSSGAISWDLFKQDADYEFADWSFSGTTEEEFTTLMGIFNTLDAEVYIADYEHLGVYACRILVPGMSDIYPVEDLHIANNTMGTHLRDTILTLPESQWQPEEYLALLEQLDDEGLDDFTRVRELLGIAAGKDNGWSNLRIGELKSMLALAGNDLEQALIWVEWTQDFNNSVFTAGRSNYYRCLQTLLLLTQEDDREPEQYYQAFVRMYGQDTVDAASAAIAGENCFHGLWSIDSELKALPAHQSLLNAYEKLQKAKREFWINK--
190334	GC_00001721	SCG	X_miraniensis	2161	97	97	1	1	0.953519	0.994452	0.973556	J	Translation, ribosomal structure and biogenesis	COG1944	Ribosomal protein S12 methylthiotransferase accessory factor YcaO (YcaO) (PDB:4BS9)			-MTQTYIPGKDAALEDSINRFQHKLESLGFNIEEASWLNPVPNVWSVHIRDRDCPLCFTNGKGASKKAALASALGEYFERLSTNYFFADFYLGDTVAKGEFVHYPTEKWFPLPEDDSLPEGILDERLHRFYDPDNALCASQLVDLQSGNEERGICALPFTRQSDNQAIYIPMNIVGNLYVSNGMSAGNTMNEARVQGLSEVFERYVKNRIIAERISLPEIPQDVMNRYPAVVEAVNKLQEEGFPLYCYDASLGGQFPVICVVLFNPNNGTCFASFGAHPDFGVALERTVTELLQGRSLKDLDVFTPPSFDDEEVSEHTNLETHFIDSSGAISWDLFKQDADYEFADWSFSGTTEEEFATLMGIFNTLDAEVYIADYEHLGVYACRILVPGMSDIYPVEDLHIANNTMGTHLRDTILTLPESQWQPEEYLAFLERLDDEGLDDFTRVRELLGIAAGKDNGWSNLRIGELKSMLALAGNDPEQALIWVEWTQDFNASVFTAERANYYRCLQTLLLLTQEEDREPAQYYQAFVKMYGQDTVDAASAAIAGENCFHGLWSVDSELKALPAHQALLNAYEKLQKAKREFWAK---
190335	GC_00001721	SCG	X_nematophila_AN61	1328	97	97	1	1	0.953519	0.994452	0.973556	J	Translation, ribosomal structure and biogenesis	COG1944	Ribosomal protein S12 methylthiotransferase accessory factor YcaO (YcaO) (PDB:4BS9)			-MTQTYIPGKDAALEDSINRFQHKLESLGFNIEEASWLNPVPNVWSVHIRDRDCPLCFTNGKGASKKAALASALGEYFERLSTNYFFADFYLGEAIANGEFVHYPNEKWFLLPEDDSLPKGILDERLHRFYNPDNALCASQLVDLQSGNEERGICALPFSRQSDNQVVYIPMNIVGNLYVSNGMSAGNTTNEARVQGLSEVFERYVKNRIIAECISLPEIPQDVMSRYPGIVESVNKLQEEGFPLYCYDASLGGQFPVICVVLFNPDNGTCFASFGAHPDFGVALERTVTELLQGRSLKDLDVFTPPSFDDEEVSEHTNLETHFIDSSGAISWDLFKQDADYEFADWNFSGTTEEEFATLMGIFNKLDAEVYIADYEHLGVYACRILVPGMSDIYPVEDLHIANNTMGTHLRDTILTLPESQWQPQEYLAFLEQLDDEGLDDFTRVRELLGIAAGKDNGWSNLRIGELKSMLALAGNDLEQALIWVEWTQDFNASVFTKERANYYRCLQTLLLLTQEEDREPAQYYQAFVKMYGQDTVDAASAAIAGENCFHGLWSVDSELKALPAHQALLNTYEKLQKAKREFWIK---
190336	GC_00001721	SCG	X_nematophila_ATCC19061	1330	97	97	1	1	0.953519	0.994452	0.973556	J	Translation, ribosomal structure and biogenesis	COG1944	Ribosomal protein S12 methylthiotransferase accessory factor YcaO (YcaO) (PDB:4BS9)			-MTQTYIPGKDAALEDSINRFQHKLESLGFNIEEASWLNPVPNVWSVHIRDRDCPLCFTNGKGASKKAALASALGEYFERLSTNYFFADFYLGEAIANGEFVHYPNEKWFLLPEDDSLPKGILDERLHRFYNPDNALCASQLVDLQSGNEERGICALPFSRQSDNQVVYIPMNIVGNLYVSNGMSAGNTTNEARVQGLSEVFERYVKNRIIAECISLPEIPQDVMSRYPGIVESVNKLQEEGFPLYCYDASLGGQFPVICVVLFNPDNGTCFASFGAHPDFGVALERTVTELLQGRSLKDLDVFTPPSFDDEEVSEHTNLETHFIDSSGAISWDLFKQDADYEFADWNFSGTTEEEFATLMGIFNKLDAEVYIADYEHLGVYACRILVPGMSDIYPVEDLHIANNTMGTHLRDTILTLPESQWQPQEYLAFLEQLDDEGLDDFTRVRELLGIAAGKDNGWSNLRIGELKSMLALAGNDLEQALIWVEWTQDFNASVFTKERANYYRCLQTLLLLTQEEDREPAQYYQAFVKMYGQDTVDAASAAIAGENCFHGLWSVDSELKALPAHQALLNTYEKLQKAKREFWIK---
190337	GC_00001721	SCG	X_nematophila_Anatoliense	3051	97	97	1	1	0.953519	0.994452	0.973556	J	Translation, ribosomal structure and biogenesis	COG1944	Ribosomal protein S12 methylthiotransferase accessory factor YcaO (YcaO) (PDB:4BS9)			-MTQTYIPGKDAALEDSINRFQHKLESLGFNIEEASWLNPVPNVWSVHIRDRDCPLCFTNGKGASKKAALASALGEYFERLSTNYFFADFYLGEAIANGEFVHYPNEKWFLLPEDDSLPKGILDERLHHFYNPDNALCASQLVDLQSGNEERGICALPFSRQSDNQVVYIPMNIVGNLYVSNGMSAGNTTNEARVQGLSEVFERHVKNRIIAECISLPEIPQDVMSRYPGIVESVNKLQEEGFPLYCYDASLGGQFPVICVVLFNPDNGTCFASFGAHPDFGVALERTVTELLQGRSLKDLDVFTPPSFDDEEVSEHTNLETHFIDSSGAISWDLFKQDADYEFADWNFSGTTEEEFATLMGIFNKLDAEVYIADYEHLGVYACRILVPGMSDIYPVEDLHIANNTMGTHLRDTILTLPESQWQPQEYLAFLEQLDDEGLDDFTRVRELLGIAAGKDNGWSNLRIGELKSMLALAGNDLEQALIWVEWTQDFNASVFTKERANYYRCLQTLLLLTQEEDREPAQYYQAFVKMYGQDTVDAASAAIAGENCFHGLWSVDSELKALPAHQALLNTYEKLQKVKREFWIK---
190338	GC_00001721	SCG	X_nematophila_C2_3	607	97	97	1	1	0.953519	0.994452	0.973556	J	Translation, ribosomal structure and biogenesis	COG1944	Ribosomal protein S12 methylthiotransferase accessory factor YcaO (YcaO) (PDB:4BS9)			-MTQTYIPGKDAALEDSINRFQHKLESLGFNIEEASWLNPVPNVWSVHIRDRDCPLCFTNGKGASKKAALASALGEYFERLSTNYFFADFYLGEAIANGEFVHYPNEKWFLLPEDDSLPKGILDERLHRFYNPDNALCASQLVDLQSGNEERGICALPFSRQSDNQVVYIPMNIVGNLYVSNGMSAGNTTNEARVQGLSEVFERYVKNRIIAECISLPEIPQDVMSRYPGIVESVNKLQEEGFPLYCYDASLGGQFPVICVVLFNPDNGTCFASFGAHPDFGVALERTVTELLQGRSLKDLDVFTPPSFDDEEVSEHTNLETHFIDSSGAISWDLFKQDADYEFADWNFSGTTEEEFATLMGIFNKLDAEVYIADYEHLGVYACRILVPGMSDIYPVEDLHIANNTMGTHLRDTILTLPESQWQPQEYLAFLEQLDDEGLDDFTRVRELLGIAAGKDNGWSNLRIGELKSMLALAGNDLEQALIWVEWTQDFNASVFTKERANYYRCLQTLLLLTQEEDREPAQYYQAFVKMYGQDTVDAASAAIAGENCFHGLWSVDSELKALPAHQALLNTYEKLQKAKREFWIK---
190339	GC_00001721	SCG	X_nematophila_F1	1739	97	97	1	1	0.953519	0.994452	0.973556	J	Translation, ribosomal structure and biogenesis	COG1944	Ribosomal protein S12 methylthiotransferase accessory factor YcaO (YcaO) (PDB:4BS9)			-MTQTYIPGKDAALEDSINRFQHKLESLGFNIEEASWLNPVPNVWSVHIRDRDCPLCFTNGKGASKKAALASALGEYFERLSTNYFFADFYLGEAIANGEFVHYPNEKWFLLPEDDSLPKGILDERLHRFYNPDNALCASQLVDLQSGNEERGICALPFSRQSDNQVVYIPMNIVGNLYVSNGMSAGNTTNEARVQGLSEVFERYVKNRIIAECISLPEIPQDVMSRYPGIVESVNKLQEEGFPLYCYDASLGGQFPVICVVLFNPDNGTCFASFGAHPDFGVALERTVTELLQGRSLKDLDVFTPPSFDDEEVSEHTNLETHFIDSSGAISWDLFKQDADYEFADWNFSGTTEEEFATLMGIFNKLDAEVYIADYEHLGVYACRILVPGMSDIYPVEDLHIANNTMGTHLRDTILTLPESQWQPQEYLAFLEQLDDEGLDDFTRVRELLGIAAGKDNGWSNLRIGELKSMLALAGNDLEQALIWVEWTQDFNASVFTKERANYYRCLQTLLLLTQEEDREPAQYYQAFVKMYGQDTVDAASAAIAGENCFHGLWSVDSELKALPAHQALLNTYEKLQKAKREFWIK---
190340	GC_00001721	SCG	X_nematophila_SII	1937	97	97	1	1	0.953519	0.994452	0.973556	J	Translation, ribosomal structure and biogenesis	COG1944	Ribosomal protein S12 methylthiotransferase accessory factor YcaO (YcaO) (PDB:4BS9)			-MTQTYIPGKDAALEDSINRFQHKLESLGFNIEEASWLNPVPNVWSVHIRDRDCPLCFTNGKGASKKAALASALGEYFERLSTNYFFADFYLGEAIANGEFVHYPNEKWFLLPEDDSLPKGILDERLHRFYNPDNALCASQLVDLQSGNEERGICALPFSRQSDNQVVYIPMNIVGNLYVSNGMSAGNTTNEARVQGLSEVFERYVKNRIIAECISLPEIPQDVMSRYPGIVESVNKLQEEGFPLYCYDASLGGQFPVICVVLFNPDNGTCFASFGAHPDFGVALERTVTELLQGRSLKDLDVFTPPSFDDEEVSEHTNLETHFIDSSGAISWDLFKQDADYEFADWNFSGTTEEEFATLMGIFNKLDAEVYIADYEHLGVYACRILVPGMSDIYPVEDLHIANNTMGTHLRDTILTLPESQWQPQEYLAFLEQLDDEGLDDFTRVRELLGIAAGKDNGWSNLRIGELKSMLALAGNDLEQALIWVEWTQDFNASVFTKERANYYRCLQTLLLLTQEEDREPAQYYQAFVKMYGQDTVDAASAAIAGENCFHGLWSVDSELKALPAHQALLNTYEKLQKAKREFWIK---
190341	GC_00001721	SCG	X_nematophila_Websteri	2284	97	97	1	1	0.953519	0.994452	0.973556	J	Translation, ribosomal structure and biogenesis	COG1944	Ribosomal protein S12 methylthiotransferase accessory factor YcaO (YcaO) (PDB:4BS9)			-MTQTYIPGKDAALEDSINRFQHKLESLGFNIEEASWLNPVPNVWSVHIRDRDCPLCFTNGKGASKKAALASALGEYFERLSTNYFFADFYLGEAIANGEFVHYPNEKWFLLPEDDSLPKGILDERLHRFYNPDNALCASQLVDLQSGNEERGICALPFSRQSDNQVVYIPMNIVGNLYVSNGMSAGNTTNEARVQGLSEVFERYVKNRIIAECISLPEIPQDVMSRYPGIVESVNKLQEEGFPLYCYDASLGGQFPVICVVLFNPDNGTCFASFGAHPDFGVALERTVTELLQGRSLKDLDVFTPPSFDDEEVSEHTNLETHFIDSSGAISWDLFKQDADYEFADWNFSGTTEEEFATLMGIFNKLDAEVYIADYEHLGVYACRILVPGMSDIYPVEDLHIANNTMGTHLRDTILTLPESQWQPQEYLAFLEQLDDEGLDDFTRVRELLGIAAGKDNGWSNLRIGELKSMLALAGNDLEQALIWVEWTQDFNASVFTKERANYYRCLQTLLLLTQEEDREPAQYYQAFVKMYGQDTVDAASAAIAGENCFHGLWSVDSELKALPAHQALLNTYEKLQKAKREFWIK---
190342	GC_00001721	SCG	X_poinarii_G6	1994	97	97	1	1	0.953519	0.994452	0.973556	J	Translation, ribosomal structure and biogenesis	COG1944	Ribosomal protein S12 methylthiotransferase accessory factor YcaO (YcaO) (PDB:4BS9)			-MTQTYIPGKDAALEDSINRFQHKLESLGFNIEEASWLNPVPNVWSVHIRDRDCPLCFTNGKGASKKAALASALGEYFERLSTNYFFADFYLGHSVANGEFVHYPNEKWFPLPEDDALPDGILDERLHHFYNPDKALCASQLVDLQSGHEERGICALPFTRQSDNQTIYIPMNIVGNLYVSNGMSAGNTMNEARVQGLSEVFERYVKNRIIAECISLPEIPHAVMNRYPSVVESVNKLQEEGFPLYCYDASLGGQFPVICVVLLNPANGTCFASFGAHPDFGVALERTVTELLQGRSLKDLDVFTPPSFDNEEVAEHTNLETHFIDSSGTISWDLFKQDADYPFADWCFSGTTEEEFATLMGIFNKLDAEVYITDYEHLGVYACRILVPGMSDIYPVEDLHIANNTMGTHLRNTILALPDSQWQPEEYLAFLEQLDDEGLDDFTRVRELLGIAVGKDNGWSNLRIGELKSMLALAGNDLEQALTWVEWTQDFNASVFTAERANYYRCLQTLLLLTQEEERNPAQYYPAFVKMYGQNTVDAASAAIAGENCFYGLWSIDSELNALPAHQALLNAYEKLQKAKREFWANE--
190343	GC_00001721	SCG	X_poinarii_SK	883	97	97	1	1	0.953519	0.994452	0.973556	J	Translation, ribosomal structure and biogenesis	COG1944	Ribosomal protein S12 methylthiotransferase accessory factor YcaO (YcaO) (PDB:4BS9)			-MTQTYIPGKDAALEDSINRFQHKLESLGFNIEEASWLNPVPNVWSVHIRDRDCPLCFTNGKGASKKAALASALGEYFERLSTNYFFADFYLGHSVANGEFVHYPNEKWFPLPEDDALPDGILDERLHRFYNPDKALCASQLVDLQSGHEERGICALPFTRQSDNQTIYIPMNIVGNLYVSNGMSAGNTMNEARVQGLSEVFERYVKNRIIAECISLPEIPQAVMNRYPSVVASVNKLQEEGFPLYCYDASLGGQFPVICVVLLNPANGTCFASFGAHPDFGVALERTVTELLQGRSLKDLDVFTPPSFDNEEVAEHTNLETHFIDSSGAISWDLFKQDADYPFADWCFSGTTEEEFATLMGIFNKLDAEVYITDYEHLGVYACRILVPGMSDIYPVEDLHIANNTMGTHLRDTILALPDSQWQPEEYLAFLEQLDDEGLDDFIRVRELLGIAVGKDNGWSNLRIGELKSMLALAGNDLEQALTWVEWTQDFNASVFTAERANYYRCLQTLLLLTQEEERNPAQYYPAFVKMYGQNTVDTASAAIAGENCFYGLWSIDSELNALPAHQALLNAYEKLQKAKREFWVNQ--
190344	GC_00001721	SCG	X_stockiae_T	534	97	97	1	1	0.953519	0.994452	0.973556	J	Translation, ribosomal structure and biogenesis	COG1944	Ribosomal protein S12 methylthiotransferase accessory factor YcaO (YcaO) (PDB:4BS9)			MMTQTYIPGKDAALEDSINNFQQKLSALGFNIEEASWLNPVPNVWSVHIRDRDCPLCFTNGKGASKKAALASALGEYFERLSTNYFFADFYLGEAVAQGDFVHYPNEKWFPLPEDDSLPAGILDEHLHRFYNPDNELYASQLVDLQSGNEERGICALPFTRQSDNETVYIPMNIVGNLYVSNGMSAGNTKNEARVQGLSEVFERYVKNRIIAECISLPEIPQTVMDRYPGVVASVNKLQEEGFPLYCYDASLGGQFPVICVVLFNPNNGTCFASFGAHPEFGVALERTVTELLQGRSLKDLDVFTAPTFDDEEVSEHTNLETHFIDSSGAISWDLFKQDADYEFADWNFSGTTEEEFATLMSIFNTLSAEVYIADYEHLGVYACRILVPGMSDIYPVEDLHIANNTMGTHLRDTILALPDSQWQPEEYLAFLEQIDEEGLDDFTRVRELLGIASGKDNGWSNLRIGELKSMLALAGNDLEQALIWVEWTQDFNSSVFTAERANYYRCLHTLLLLTQEEDRNPSQYYQAFVKMYGQGTVDAASSALTGKNCFHGLWSVDSELKALPAHQALLNAYEKLQKAKRTFWCK---
190345	GC_00001721	SCG	X_szentirmaii_T	2405	97	97	1	1	0.953519	0.994452	0.973556	J	Translation, ribosomal structure and biogenesis	COG1944	Ribosomal protein S12 methylthiotransferase accessory factor YcaO (YcaO) (PDB:4BS9)			-MTQTYIPGKDAALEDSINRFQHKLKSLGFDIEEASWLNPVPHVWSVHIRDRDCPLCFTNGKGASKKAALASALGEYFERLSTNYFFADFYLGNAIANGEFVHYPNEKWFPLPEDDSLPEGILDERLHRFYNPDNALGASQLVDLQSGNEERGICALPFSRQSDNQTIYIPMNIIGNLYVSNGMSAGNTMNEARVQGLSEVFERYVKNRIIAELISLPEIPQEIMARYPGVVESVNKLQEEGFPLYCYDASLGGQFPVICVVLFNPNNGTCFASFGAHPDFGVALERTVTELLQGRSLKDLDVFTPPSFDDEEVSEHTNLETHFIDSSGAISWDLFKQDADYEFADWNFSGTTEEEFATLMRIFNTLDAEVYIADYEHLGVYACRILVPGMSDIYPIEDLHIANNTMGTHLRDTILTLPESQWQPEEYLAFLEQLDDEGLDDFTRVRELLGIAAGKDNGWSNLRIGELKSMLALAGNDLEQALIWVEWTQDFNASVFTSERANYYRCLQTLLLLTQEEDRKPEQYYQAFVKMYGQDTVDAASAAIAGENCFYGLWSVDSELEALPAHQALLNTYEKLQKAKREFWANK--
190346	GC_00001721	SCG	X_szentirmaii_US123	1452	97	97	1	1	0.953519	0.994452	0.973556	J	Translation, ribosomal structure and biogenesis	COG1944	Ribosomal protein S12 methylthiotransferase accessory factor YcaO (YcaO) (PDB:4BS9)			-MTQTYIPGKDAALEDSINRFQHKLKSLGFDIEEASWLNPVPHVWSVHIRDRDCPLCFTNGKGASKKAALASALGEYFERLSTNYFFADFYLGNAIANGEFVHYPNEKWFPLPEDDSLPEGILDERLHRFYNPDNALGASQLVDLQSGNEERGICALPFSRQSDNQTIYIPMNIIGNLYVSNGMSAGNTMNEARVQGLSEVFERYVKNRIIAELISLPEIPQEIMARYPGVVESVNKLQEEGFPLYCYDASLGGQFPVICVVLFNPNNGTCFASFGAHPDFGVALERTVTELLQGRSLKDLDVFTPPSFDDEEVSEHTNLETHFIDSSGAISWDLFKQDADYEFADWNFSGTTEEEFATLMGIFNTLDAEVYIADYEHLGVYACRILVPGMSDIYPVEDLHIANNTMGTHLRDTILTLPESQWQPEEYLAFLEQLDDEGLDDFTRVRELLGIAAGKDNGWSNLRIGELKSMLALAGNDLEQALIWVEWTQDFNASVFTSERANYYRCLQTLLLLTQEEDRKPEQYYQAFVKMYGQDTVDAASAAIAGENCFYGLWSVDSELEALPAHQALLNTYEKLQKAKREFWANK--
190347	GC_00001721	SCG	X_thuongxuanensis_T	68	97	97	1	1	0.953519	0.994452	0.973556	J	Translation, ribosomal structure and biogenesis	COG1944	Ribosomal protein S12 methylthiotransferase accessory factor YcaO (YcaO) (PDB:4BS9)			-MTQTYIPGKDAALEDSINRFQHKLKSLGFNIEEASWLNPVPNVWSVHIRDRDCPLCFTNGKGASKKAALASALGEYFERLSTNYFFADFYLGDTVANSEFVHYPNEKWFPLPEDDSLPEGILDERLHRFYNPDNTLCASQLVDLQSGNEERGICALPFARQSDNQSIYIPMNIVGNLYVSNGMSAGNTMNEARVQGLSEVFERYVKNRIIAECISLPEIPQNIMSRYPSVIESVNKLQEEGFPIYCYDASLGGQFPVICVVLFNPNNGTCFASFGAHPDFGVALERTVTELLQGRSLKDLDVFTPPSFDNEEVSEHTNLETHFIDSSGVISWDLFKQDADYEFVDWNFSGTTEEEFTTLMGIFNKLDAEVYIADYEHLGIYACRILVPGMSDIYPVEDLHIANNTMGTHLRDTILALPESQWQSEEYLAFLEQLDDEGLDDFTRVRELLGVAAGKDNGWSNLRIGELKSMLALAGKDLEQALIWVEWTQDFNASVFTAERANYYRCLQTLLLLTQEEDRQPEQYYQAFVKMYGQGTVDAASAAIAGENCFYGLWTIDSELKALPAHQALLSAYDKLQKAKREFWTNK--
190348	GC_00001721	SCG	X_vietmanensis_T	3085	97	97	1	1	0.953519	0.994452	0.973556	J	Translation, ribosomal structure and biogenesis	COG1944	Ribosomal protein S12 methylthiotransferase accessory factor YcaO (YcaO) (PDB:4BS9)			-MTQTYIPGKDAALEDSINRFQHKLESLGFNIEEASWLNPVPNVWSVHIRDRDCPLCFTNGKGASKKAALASALGEYFERLSTNYFFADFYLGNTIANGEFVHYPNEKWFPLPEDDSLPEGILDERLHRFYNPDNALCGSQLVDLQSGNEGRGICALPFTRQSDNQSIYIPMNIVGNLYVSNGMSAGNTMNEARVQGLSEVFERYVKNRIIAECISLPEIPQDIMNRYPSVVESVNKLQEEGFPLYCYDASLGGQFPVICVVLFNPNNGTCFASFGAHPDFGVALERTVTELLQGRSLKDLDVFTPPSFDDEEVSEHTNLETHFIDSSGAISWDLFKQDADYKFADWNFSGTTEEEFATLMGIFNQLDAEVYIADYEHLSVYACRILVPGMSDIYPVEDLHIANNTMGTHLRDTILALPESQWQPEEYLAFLEQLDDEGLDDFTRVRELLGIAAGKDNGWSNLRIGELKSMLALAGNDLEQALIWVEWTQDFNASVFTAERANYYRCLQTLLLLTQEEDRKPEQYYQAFVKMYGQDTVDAASSAIAGENCFYGLWSIDSELKTLPAHQALLNAYEKLQKAKHKFWSDK--
190349	GC_00001721	SCG	Xenorhabdus_sp_BG5	3466	97	97	1	1	0.953519	0.994452	0.973556	J	Translation, ribosomal structure and biogenesis	COG1944	Ribosomal protein S12 methylthiotransferase accessory factor YcaO (YcaO) (PDB:4BS9)			-MTQTYIPGKDAALEDSINRFQHKLKSLGFNIEEASWLNPVPNVWSVHIRDRDCPLCFTNGKGASKKAALASALGEYFERLSTNYFFADFYLGNTIANGEFVHYPDEKWFPLPEDDSLPEGILDERLHRFYNPDNALCASQLVDLQSGNEARGICALPFTRQSDNQTIYIPMNIIGNLYVSNGMSAGNTMNEARVQGLSEVFERYVKNRIIAECISLPEIPQDIMNRYPGIVESVNKLQAEGFPLYCYDASLGGQFPVICVVLFNPNNGTCFASFGAHPDFGVALERTVTELLQGRSLKDLDVFTPPSFDNEEVSEHTNLETHFIDSSGVISWDLFKQNADYAFVDWNFSGTTEEEFTTLMGIFNKLDAEVYIADYEHLGVYACRILVPGMSDIYPVEDLHIANNIMGTHLRDTILALPESQWQPEEYLALLEQLDDEGLDDFTRVRELLGIAVGKDNGWSNLRIGELKSILALAGKDLEQALIWVEWTQDFNASVFTAERANYYRCLQTLLLLTQEEDRQPEQYYQALVKMYGQDTVDAASAAIAGENGFYGLWPIDSELKALPAHQALLNAYEKLQKAKREFWSNK--
190350	GC_00001721	SCG	Xenorhabdus_sp_BMMCB	1036	97	97	1	1	0.953519	0.994452	0.973556	J	Translation, ribosomal structure and biogenesis	COG1944	Ribosomal protein S12 methylthiotransferase accessory factor YcaO (YcaO) (PDB:4BS9)			-MTQTYIPGKDAALEDSINRFQHKLKSLGFNIEEASWLNPVPNVWSVHIRDRDCPLCFTNGKGASKKAALASALGEYFERLSTNYFFADFYLGNTVANGEFVHYPDEKWFPLPEDDSLPKGILDERLHRFYNPDNALCASQLVDLQSGNEERGICALPFTRQSDNQTIYIPMNIIGNLYVSNGMSAGNTMNEARVQGLSEVFERYVKNRIIAECISLPEIPQDIMNRYPSVVESVNKLQEEGFPLYCYDASLGGQFPVICVVLFNPDNGTCFASFGAHPDFGVALERTVTELLQGRSLKDLDVFTPPSFDNEEVSEHTNLETHFIDSSGVISWDLFKQDADYAFVDWNFSGATEEEFDTLMEIFNKLDAEVYIADYEHLDVYACRILVPGMSDIYPVEDLHIANNTMGSHLRDTILALPESQWQPEEYLALLEQLDDEGLDDFTRVRELLGIAVGKDNGWSNLRIGELKSMLALAGKDLEQALIWVEWTQDFNASVFTTERANYYRCLQTLLLLTQEEDRQPDQYYQAFVKMYGQGTVDTASAAIAGENSFYGLWTIDLELKALPAHQALLDAYEKLQEAKREFWANK--
190351	GC_00001721	SCG	Xenorhabdus_sp_TH1	2060	97	97	1	1	0.953519	0.994452	0.973556	J	Translation, ribosomal structure and biogenesis	COG1944	Ribosomal protein S12 methylthiotransferase accessory factor YcaO (YcaO) (PDB:4BS9)			-MTQTYIPGKDAALEDSINRFQHKLKSLGFNIEEASWLNPVPNVWSVHIRDRDCPLCFTNGKGASKKAALASALGEYFERLSTNYFFADFYLGNTVANGEFVHYPDEKWFPLPEDDSLPEGILDERLHRFYNPDNALCASQLVDLQSGNEERGICTLPFTRQSDNQTIYIPMNIVGNLYVSNGMSAGNTMNEARVQGLSEVFERYVKNRIIAECISLPEIPQDIMDRYPSVVESVNKLQEEGFPLYCYDASLGGQFPVICVVLFNPNNGTCFASFGAHPDFGVALERTVTELLQGRSLKDLDVFTPPSFDNEEVSEHTNLETHFIDSSGVISWDLFKQDADYAFVDWNFSGTTEEEFSTLMGIFNKLDAEVYIADYEHLGVYACRILVPGMSDIYPVEDLHIANNIMGTHLRDTILALPESQWQPEEYLALLEQLDDEGLDDFTRVRELLGIAVGKDNGWSNLRIGELKSMLALAGKDLEQALIWVEWTQDFNASVFTTERANYYRCLQTLLLLTQEEDRQPEQYYQAFVKMYGQDTVDAASAAITGENSFYGLWSVDSELKALPAHQALLNAYEKLQKAKREFWSNK--
190278	GC_00001721	SCG	X_bovienii_MC202	1045	97	97	1	1	0.953519	0.994452	0.973556	J	Translation, ribosomal structure and biogenesis	COG1944	Ribosomal protein S12 methylthiotransferase accessory factor YcaO (YcaO) (PDB:4BS9)			-MTQTYIPGKDAALEDSINHFQSKLTSLGFNIEEASWLNPVPNVWSVHIRDRDCPLCFTNGKGASKKAALASALGEYFERLSTNYFFADFYLGNAVANGEFVHYPNEKWFPLPEDDSLPEGILDKRLHHFYNPDNELCASQLIDFQSGNEERGICALPFTRQSDNQTVYIPMNIIGNLYVSNGMSAGNTMNEARVQGLSEVFERYVKNRIIAECISLPEIPESVMNRYPGVVESVNKLQAEGFPLYCYDASLGGQFPVICVVLFNPNNGTCFASFGAHPDFGVALERTVTELLQGRSLKDLDVFTPPSFDDEEVSEHTNLETHFIDSSGAISWDLFKQDADYTFADWSFKGTTEEEFATLMGIFNTLGSEAYIADYEHLDVYACRILVPGMSDIYPVEDLHIANNTMGTHLREAILALPNSQWQPAEYLAFLEQLDDEGLDDFTRVRELLGIAAGKDNGWSNLRIGELKSMLALAGNDLEQALIWVEWTQDFNASVFTAERTNYYRCLQTLLLLTQEEDRDPSQYHQAFVKMYGQETVDAASAAIDGKNGFYGLWSVDSELKTLPAHQALLHAYEKLQKAKREFWSNK--
368958	GC_00007980		X_ehlersii_T	314	4	4	1	0	0.972801	1	0.986213	J|S	Translation, ribosomal structure and biogenesis|Function unknown	COG1944|COG3482	Ribosomal protein S12 methylthiotransferase accessory factor YcaO (YcaO) (PDB:4BS9)|Uncharacterized conserved protein			MTISITELGLRRYSTREALKLILPLRKKLGISRLASVGEFVDIAGISIVNAVRTTLKKGQISTTQGKGRNLYTATCSALMEAYERHCACWCDDLIVHQNTYYYDRLIQRQLGFDPEYDIKDWIPGYELQTGKKILLPAVEVQFPYHGSDTQRVNIHAHTSGLACGGTLEEAICFAILESFERNITSLFYQNCLSSICADIIDPESINYPSTKALWQSLSDKGYESFALRIYGTIPTCYVALYDPTNMGPKFMVAGSASGFTETLALDAALMEAVQGLVVCLQASREDLSRQQKKYDDKNFFNHSRFYVLRELFRKHYKMMNISTEQNAPTTPASATEFLTQKLAEEGKEQVYITDLSLPDVPFHTVKAIIPGLFDWHVNPGRRK
368959	GC_00007980		X_griffinae_ID10	1149	4	4	1	0	0.972801	1	0.986213	J|S	Translation, ribosomal structure and biogenesis|Function unknown	COG1944|COG3482	Ribosomal protein S12 methylthiotransferase accessory factor YcaO (YcaO) (PDB:4BS9)|Uncharacterized conserved protein			MTISITELGFRRYSTREALKLILPLRKKLGISRLASVGEFVDIAGISIVNAVRTTLKKGQISTTQGKGRNLYTATCSALMEAYERHCACWCDDLIVHQNTHYYDRLIQRQLGFDPEYDIKDWIPGYELQTGKEILLPAVEVQFPYHGSDAQRVNIHAHTSGLACGGTLEEAICFAILESFERNITSRFYQNCLSSICADIIDPESINYPSTKALWQSLSDKGYESFALRIHGTIPTYYVALYDPTNMGPKFMVAGSASGFTETLALDAALMEAVQGLVVCLQASREDLSRQQKKYDDKNFFNHSRFYVLRELFRKHYKMVNISTEQNVPIALASATEFLIQKLAEEGKEQIYITDLSLPDVPFHTVKAIIPGLFDWHVNPGRRK
368960	GC_00007980		X_griffiniae_HGB2511	3401	4	4	1	0	0.972801	1	0.986213	J|S	Translation, ribosomal structure and biogenesis|Function unknown	COG1944|COG3482	Ribosomal protein S12 methylthiotransferase accessory factor YcaO (YcaO) (PDB:4BS9)|Uncharacterized conserved protein			MTISITELRLRRYSTREALKLILPLRKELGISRLASVGEFVDIAGISIVNAVRTTLKKGQISTTQGKGRNLYTATCRALMEAYERHCACWCDDLIVHQNTHYYDRLIQRQLGFDPEYDIKDWIPGYELQTGKEILLPAVEVQFPYHGSDTQRVNIHAHTSGLACGGTLEEAICFAILESFERNITSQFYQNCLSSICADIVDPASINYSSTKALWQSLSDKGYESFALRIHGTIPTYYVALYDPTNMGPKFMVAGSASGFTETLALDAALMEAVQGLVVCLQASREDLSRQQKKYDDKNFFNHSRFYVLRELFRKHYKMVNISTEQNAPTTPASATKFLTQKLAEEGKEQVYITDLSLPHVPFHTVKAIIPGLFDWHVNPGRRK
368961	GC_00007980		X_ishibashii_T	2439	4	4	1	0	0.972801	1	0.986213	J|S	Translation, ribosomal structure and biogenesis|Function unknown	COG1944|COG3482	Ribosomal protein S12 methylthiotransferase accessory factor YcaO (YcaO) (PDB:4BS9)|Uncharacterized conserved protein			MTISITELGFRRYSTREALKLILPLRKKLGISRLASVGEFVDIAGISIVNAVRTTLKKGQISTTQGKGRNLYTATCSALMEAYERHCACWCDDLIVHQNTHYYDRLIQRQLGFDPEYDIKDWIPGYELQTGKEILLPAVEVQFPYHGSDAQRVNIHAHTSGLACGGTLEEAICFAILESFERNITSRFYQNCLSSICADIIDPESINYPSTKALWQSLSDKGYESFALRIHGTIPTYYVALYDPTNMGPKFMVAGSASGFTETLALDAALMEAVQGLVVCLQASREDLSRQQKKYDDKNFFNHSRFYVLRELFRKHYKMVNISTEQNVPIALASATEFLIQKLAEEGKEQIYITDLSLPDVPFHTVKAIIPGLFDWHVNPGRRK
84327	GC_00000634		X_bovienii_MC202	2299	97	98	2	0	0.984634	1	0.992257	J	Translation, ribosomal structure and biogenesis	COG0099	Ribosomal protein S13 (RpsM) (PDB:4V4H)	COG0099	Ribosome 30S subunit	MARIAGINIPDQKHTVIALTSIYGIGKTRSQQICEAACIAENVKISELSEEQIDKLRDEVAKYVVEGDLRREVTLSIKRLMDLGCYRGLRHRRGLPVRGQRTKTNARTRKGPRKPIKK
84304	GC_00000634		X_beddingi_T	3142	97	98	2	0	0.984634	1	0.992257	J	Translation, ribosomal structure and biogenesis	COG0099	Ribosomal protein S13 (RpsM) (PDB:4V4H)	COG0099	Ribosome 30S subunit	MARIAGINIPDQKHTVIALTSIYGIGKTRSQAICAAAGIAENVKISELSEEQIDKLRDEVAKYVVEGDLRREVTLSIKRLMDLGCYRGLRHRRGLPVRGQRTKTNARTRKGPRKPIKK
84305	GC_00000634		X_bovienii_18M	1936	97	98	2	0	0.984634	1	0.992257	J	Translation, ribosomal structure and biogenesis	COG0099	Ribosomal protein S13 (RpsM) (PDB:4V4H)	COG0099	Ribosome 30S subunit	MARIAGINIPDQKHTVIALTSIYGIGKTRSQQICEAACIAENVKISELSEEQIDKLRDEVAKYVVEGDLRREVTLSIKRLMDLGCYRGLRHRRGLPVRGQRTKTNARTRKGPRKPIKK
84306	GC_00000634		X_bovienii_CS03	4124	97	98	2	0	0.984634	1	0.992257	J	Translation, ribosomal structure and biogenesis	COG0099	Ribosomal protein S13 (RpsM) (PDB:4V4H)	COG0099	Ribosome 30S subunit	MARIAGINIPDQKHTVIALTSIYGIGKTRSQQICEAACIAENVKISELSEEQIDKLRDEVAKYVVEGDLRREVTLSIKRLMDLGCYRGLRHRRGLPVRGQRTKTNARTRKGPRKPIKK
84307	GC_00000634		X_bovienii_FL	287	97	98	2	0	0.984634	1	0.992257	J	Translation, ribosomal structure and biogenesis	COG0099	Ribosomal protein S13 (RpsM) (PDB:4V4H)	COG0099	Ribosome 30S subunit	MARIAGINIPDQKHTVIALTSIYGIGKTRSQQICEAACIAENVKISELSEEQIDKLRDEVAKYVVEGDLRREVTLSIKRLMDLGCYRGLRHRRGLPVRGQRTKTNARTRKGPRKPIKK
84308	GC_00000634		X_bovienii_Goncek	1541	97	98	2	0	0.984634	1	0.992257	J	Translation, ribosomal structure and biogenesis	COG0099	Ribosomal protein S13 (RpsM) (PDB:4V4H)	COG0099	Ribosome 30S subunit	MARIAGINIPDQKHTVIALTSIYGIGKTRSQQICEAACIAENVKISELSEEQIDKLRDEVAKYVVEGDLRREVTLSIKRLMDLGCYRGLRHRRGLPVRGQRTKTNARTRKGPRKPIKK
84309	GC_00000634		X_bovienii_Inter	3431	97	98	2	0	0.984634	1	0.992257	J	Translation, ribosomal structure and biogenesis	COG0099	Ribosomal protein S13 (RpsM) (PDB:4V4H)	COG0099	Ribosome 30S subunit	MARIAGINIPDQKHTVIALTSIYGIGKTRSQQICEAACIAENVKISELSEEQIDKLRDEVAKYVVEGDLRREVTLSIKRLMDLGCYRGLRHRRGLPVRGQRTKTNARTRKGPRKPIKK
84310	GC_00000634		X_bovienii_Jollieti	3235	97	98	2	0	0.984634	1	0.992257	J	Translation, ribosomal structure and biogenesis	COG0099	Ribosomal protein S13 (RpsM) (PDB:4V4H)	COG0099	Ribosome 30S subunit	MARIAGINIPDQKHTVIALTSIYGIGKTRSQQICEAACIAENVKISELSEEQIDKLRDEVAKYVVEGDLRREVTLSIKRLMDLGCYRGLRHRRGLPVRGQRTKTNARTRKGPRKPIKK
84311	GC_00000634		X_bovienii_Kraussei	250	97	98	2	0	0.984634	1	0.992257	J	Translation, ribosomal structure and biogenesis	COG0099	Ribosomal protein S13 (RpsM) (PDB:4V4H)	COG0099	Ribosome 30S subunit	MARIAGINIPDQKHTVIALTSIYGIGKTRSQQICEAACIAENVKISELSEEQIDKLRDEVAKYVVEGDLRREVTLSIKRLMDLGCYRGLRHRRGLPVRGQRTKTNARTRKGPRKPIKK
84312	GC_00000634		X_bovienii_KrausseiBU	3961	97	98	2	0	0.984634	1	0.992257	J	Translation, ribosomal structure and biogenesis	COG0099	Ribosomal protein S13 (RpsM) (PDB:4V4H)	COG0099	Ribosome 30S subunit	MARIAGINIPDQKHTVIALTSIYGIGKTRSQQICEAACIAENVKISELSEEQIDKLRDEVAKYVVEGDLRREVTLSIKRLMDLGCYRGLRHRRGLPVRGQRTKTNARTRKGPRKPIKK
84313	GC_00000634		X_bovienii_LD21	3723	97	98	2	0	0.984634	1	0.992257	J	Translation, ribosomal structure and biogenesis	COG0099	Ribosomal protein S13 (RpsM) (PDB:4V4H)	COG0099	Ribosome 30S subunit	MARIAGINIPDQKHTVIALTSIYGIGKTRSQQICEAACIAENVKISELSEEQIDKLRDEVAKYVVEGDLRREVTLSIKRLMDLGCYRGLRHRRGLPVRGQRTKTNARTRKGPRKPIKK
84314	GC_00000634		X_bovienii_LD27A	3077	97	98	2	0	0.984634	1	0.992257	J	Translation, ribosomal structure and biogenesis	COG0099	Ribosomal protein S13 (RpsM) (PDB:4V4H)	COG0099	Ribosome 30S subunit	MARIAGINIPDQKHTVIALTSIYGIGKTRSQQICEAACIAENVKISELSEEQIDKLRDEVAKYVVEGDLRREVTLSIKRLMDLGCYRGLRHRRGLPVRGQRTKTNARTRKGPRKPIKK
84315	GC_00000634		X_bovienii_LD27B	1674	97	98	2	0	0.984634	1	0.992257	J	Translation, ribosomal structure and biogenesis	COG0099	Ribosomal protein S13 (RpsM) (PDB:4V4H)	COG0099	Ribosome 30S subunit	MARIAGINIPDQKHTVIALTSIYGIGKTRSQQICEAACIAENVKISELSEEQIDKLRDEVAKYVVEGDLRREVTLSIKRLMDLGCYRGLRHRRGLPVRGQRTKTNARTRKGPRKPIKK
84316	GC_00000634		X_bovienii_LD28	3458	97	98	2	0	0.984634	1	0.992257	J	Translation, ribosomal structure and biogenesis	COG0099	Ribosomal protein S13 (RpsM) (PDB:4V4H)	COG0099	Ribosome 30S subunit	MARIAGINIPDQKHTVIALTSIYGIGKTRSQQICEAACIAENVKISELSEEQIDKLRDEVAKYVVEGDLRREVTLSIKRLMDLGCYRGLRHRRGLPVRGQRTKTNARTRKGPRKPIKK
84317	GC_00000634		X_bovienii_LD3	3555	97	98	2	0	0.984634	1	0.992257	J	Translation, ribosomal structure and biogenesis	COG0099	Ribosomal protein S13 (RpsM) (PDB:4V4H)	COG0099	Ribosome 30S subunit	MARIAGINIPDQKHTVIALTSIYGIGKTRSQQICEAACIAENVKISELSEEQIDKLRDEVAKYVVEGDLRREVTLSIKRLMDLGCYRGLRHRRGLPVRGQRTKTNARTRKGPRKPIKK
84318	GC_00000634		X_bovienii_LD45	3390	97	98	2	0	0.984634	1	0.992257	J	Translation, ribosomal structure and biogenesis	COG0099	Ribosomal protein S13 (RpsM) (PDB:4V4H)	COG0099	Ribosome 30S subunit	MARIAGINIPDQKHTVIALTSIYGIGKTRSQQICEAACIAENVKISELSEEQIDKLRDEVAKYVVEGDLRREVTLSIKRLMDLGCYRGLRHRRGLPVRGQRTKTNARTRKGPRKPIKK
84319	GC_00000634		X_bovienii_LD5	3438	97	98	2	0	0.984634	1	0.992257	J	Translation, ribosomal structure and biogenesis	COG0099	Ribosomal protein S13 (RpsM) (PDB:4V4H)	COG0099	Ribosome 30S subunit	MARIAGINIPDQKHTVIALTSIYGIGKTRSQQICEAACIAENVKISELSEEQIDKLRDEVAKYVVEGDLRREVTLSIKRLMDLGCYRGLRHRRGLPVRGQRTKTNARTRKGPRKPIKK
84320	GC_00000634		X_bovienii_LD52	3269	97	98	2	0	0.984634	1	0.992257	J	Translation, ribosomal structure and biogenesis	COG0099	Ribosomal protein S13 (RpsM) (PDB:4V4H)	COG0099	Ribosome 30S subunit	MARIAGINIPDQKHTVIALTSIYGIGKTRSQQICEAACIAENVKISELSEEQIDKLRDEVAKYVVEGDLRREVTLSIKRLMDLGCYRGLRHRRGLPVRGQRTKTNARTRKGPRKPIKK
84321	GC_00000634		X_bovienii_LD8	3396	97	98	2	0	0.984634	1	0.992257	J	Translation, ribosomal structure and biogenesis	COG0099	Ribosomal protein S13 (RpsM) (PDB:4V4H)	COG0099	Ribosome 30S subunit	MARIAGINIPDQKHTVIALTSIYGIGKTRSQQICEAACIAENVKISELSEEQIDKLRDEVAKYVVEGDLRREVTLSIKRLMDLGCYRGLRHRRGLPVRGQRTKTNARTRKGPRKPIKK
84322	GC_00000634		X_bovienii_MC10	3490	97	98	2	0	0.984634	1	0.992257	J	Translation, ribosomal structure and biogenesis	COG0099	Ribosomal protein S13 (RpsM) (PDB:4V4H)	COG0099	Ribosome 30S subunit	MARIAGINIPDQKHTVIALTSIYGIGKTRSQQICEAACIAENVKISELSEEQIDKLRDEVAKYVVEGDLRREVTLSIKRLMDLGCYRGLRHRRGLPVRGQRTKTNARTRKGPRKPIKK
84323	GC_00000634		X_bovienii_MC11	4515	97	98	2	0	0.984634	1	0.992257	J	Translation, ribosomal structure and biogenesis	COG0099	Ribosomal protein S13 (RpsM) (PDB:4V4H)	COG0099	Ribosome 30S subunit	MARIAGINIPDQKHTVIALTSIYGIGKTRSQQICEAACIAENVKISELSEEQIDKLRDEVAKYVVEGDLRREVTLSIKRLMDLGCYRGLRHRRGLPVRGQRTKTNARTRKGPRKPIKK
84324	GC_00000634		X_bovienii_MC15	3435	97	98	2	0	0.984634	1	0.992257	J	Translation, ribosomal structure and biogenesis	COG0099	Ribosomal protein S13 (RpsM) (PDB:4V4H)	COG0099	Ribosome 30S subunit	MARIAGINIPDQKHTVIALTSIYGIGKTRSQQICEAACIAENVKISELSEEQIDKLRDEVAKYVVEGDLRREVTLSIKRLMDLGCYRGLRHRRGLPVRGQRTKTNARTRKGPRKPIKK
84325	GC_00000634		X_bovienii_MC19	830	97	98	2	0	0.984634	1	0.992257	J	Translation, ribosomal structure and biogenesis	COG0099	Ribosomal protein S13 (RpsM) (PDB:4V4H)	COG0099	Ribosome 30S subunit	MARIAGINIPDQKHTVIALTSIYGIGKTRSQQICEAACIAENVKISELSEEQIDKLRDEVAKYVVEGDLRREVTLSIKRLMDLGCYRGLRHRRGLPVRGQRTKTNARTRKGPRKPIKK
84326	GC_00000634		X_bovienii_MC200	2583	97	98	2	0	0.984634	1	0.992257	J	Translation, ribosomal structure and biogenesis	COG0099	Ribosomal protein S13 (RpsM) (PDB:4V4H)	COG0099	Ribosome 30S subunit	MARIAGINIPDQKHTVIALTSIYGIGKTRSQQICEAACIAENVKISELSEEQIDKLRDEVAKYVVEGDLRREVTLSIKRLMDLGCYRGLRHRRGLPVRGQRTKTNARTRKGPRKPIKK
84328	GC_00000634		X_bovienii_MC211	2633	97	98	2	0	0.984634	1	0.992257	J	Translation, ribosomal structure and biogenesis	COG0099	Ribosomal protein S13 (RpsM) (PDB:4V4H)	COG0099	Ribosome 30S subunit	MARIAGINIPDQKHTVIALTSIYGIGKTRSQQICEAACIAENVKISELSEEQIDKLRDEVAKYVVEGDLRREVTLSIKRLMDLGCYRGLRHRRGLPVRGQRTKTNARTRKGPRKPIKK
84329	GC_00000634		X_bovienii_MC214	3742	97	98	2	0	0.984634	1	0.992257	J	Translation, ribosomal structure and biogenesis	COG0099	Ribosomal protein S13 (RpsM) (PDB:4V4H)	COG0099	Ribosome 30S subunit	MARIAGINIPDQKHTVIALTSIYGIGKTRSQQICEAACIAENVKISELSEEQIDKLRDEVAKYVVEGDLRREVTLSIKRLMDLGCYRGLRHRRGLPVRGQRTKTNARTRKGPRKPIKK
84330	GC_00000634		X_bovienii_MC216	2789	97	98	2	0	0.984634	1	0.992257	J	Translation, ribosomal structure and biogenesis	COG0099	Ribosomal protein S13 (RpsM) (PDB:4V4H)	COG0099	Ribosome 30S subunit	MARIAGINIPDQKHTVIALTSIYGIGKTRSQQICEAACIAENVKISELSEEQIDKLRDEVAKYVVEGDLRREVTLSIKRLMDLGCYRGLRHRRGLPVRGQRTKTNARTRKGPRKPIKK
84331	GC_00000634		X_bovienii_MC218	3649	97	98	2	0	0.984634	1	0.992257	J	Translation, ribosomal structure and biogenesis	COG0099	Ribosomal protein S13 (RpsM) (PDB:4V4H)	COG0099	Ribosome 30S subunit	MARIAGINIPDQKHTVIALTSIYGIGKTRSQQICEAACIAENVKISELSEEQIDKLRDEVAKYVVEGDLRREVTLSIKRLMDLGCYRGLRHRRGLPVRGQRTKTNARTRKGPRKPIKK
84332	GC_00000634		X_bovienii_MC221	2036	97	98	2	0	0.984634	1	0.992257	J	Translation, ribosomal structure and biogenesis	COG0099	Ribosomal protein S13 (RpsM) (PDB:4V4H)	COG0099	Ribosome 30S subunit	MARIAGINIPDQKHTVIALTSIYGIGKTRSQQICEAACIAENVKISELSEEQIDKLRDEVAKYVVEGDLRREVTLSIKRLMDLGCYRGLRHRRGLPVRGQRTKTNARTRKGPRKPIKK
84333	GC_00000634		X_bovienii_MC226	3697	97	98	2	0	0.984634	1	0.992257	J	Translation, ribosomal structure and biogenesis	COG0099	Ribosomal protein S13 (RpsM) (PDB:4V4H)	COG0099	Ribosome 30S subunit	MARIAGINIPDQKHTVIALTSIYGIGKTRSQQICEAACIAENVKISELSEEQIDKLRDEVAKYVVEGDLRREVTLSIKRLMDLGCYRGLRHRRGLPVRGQRTKTNARTRKGPRKPIKK
84334	GC_00000634		X_bovienii_MC228	3524	97	98	2	0	0.984634	1	0.992257	J	Translation, ribosomal structure and biogenesis	COG0099	Ribosomal protein S13 (RpsM) (PDB:4V4H)	COG0099	Ribosome 30S subunit	MARIAGINIPDQKHTVIALTSIYGIGKTRSQQICEAACIAENVKISELSEEQIDKLRDEVAKYVVEGDLRREVTLSIKRLMDLGCYRGLRHRRGLPVRGQRTKTNARTRKGPRKPIKK
84335	GC_00000634		X_bovienii_MC233	2963	97	98	2	0	0.984634	1	0.992257	J	Translation, ribosomal structure and biogenesis	COG0099	Ribosomal protein S13 (RpsM) (PDB:4V4H)	COG0099	Ribosome 30S subunit	MARIAGINIPDQKHTVIALTSIYGIGKTRSQQICEAACIAENVKISELSEEQIDKLRDEVAKYVVEGDLRREVTLSIKRLMDLGCYRGLRHRRGLPVRGQRTKTNARTRKGPRKPIKK
84336	GC_00000634		X_bovienii_MC235	3702	97	98	2	0	0.984634	1	0.992257	J	Translation, ribosomal structure and biogenesis	COG0099	Ribosomal protein S13 (RpsM) (PDB:4V4H)	COG0099	Ribosome 30S subunit	MARIAGINIPDQKHTVIALTSIYGIGKTRSQQICEAACIAENVKISELSEEQIDKLRDEVAKYVVEGDLRREVTLSIKRLMDLGCYRGLRHRRGLPVRGQRTKTNARTRKGPRKPIKK
84337	GC_00000634		X_bovienii_MC239	658	97	98	2	0	0.984634	1	0.992257	J	Translation, ribosomal structure and biogenesis	COG0099	Ribosomal protein S13 (RpsM) (PDB:4V4H)	COG0099	Ribosome 30S subunit	MARIAGINIPDQKHTVIALTSIYGIGKTRSQQICEAACIAENVKISELSEEQIDKLRDEVAKYVVEGDLRREVTLSIKRLMDLGCYRGLRHRRGLPVRGQRTKTNARTRKGPRKPIKK
84338	GC_00000634		X_bovienii_MC241	750	97	98	2	0	0.984634	1	0.992257	J	Translation, ribosomal structure and biogenesis	COG0099	Ribosomal protein S13 (RpsM) (PDB:4V4H)	COG0099	Ribosome 30S subunit	MARIAGINIPDQKHTVIALTSIYGIGKTRSQQICEAACIAENVKISELSEEQIDKLRDEVAKYVVEGDLRREVTLSIKRLMDLGCYRGLRHRRGLPVRGQRTKTNARTRKGPRKPIKK
84339	GC_00000634		X_bovienii_MC250	4102	97	98	2	0	0.984634	1	0.992257	J	Translation, ribosomal structure and biogenesis	COG0099	Ribosomal protein S13 (RpsM) (PDB:4V4H)	COG0099	Ribosome 30S subunit	MARIAGINIPDQKHTVIALTSIYGIGKTRSQQICEAACIAENVKISELSEEQIDKLRDEVAKYVVEGDLRREVTLSIKRLMDLGCYRGLRHRRGLPVRGQRTKTNARTRKGPRKPIKK
84340	GC_00000634		X_bovienii_MC255	2595	97	98	2	0	0.984634	1	0.992257	J	Translation, ribosomal structure and biogenesis	COG0099	Ribosomal protein S13 (RpsM) (PDB:4V4H)	COG0099	Ribosome 30S subunit	MARIAGINIPDQKHTVIALTSIYGIGKTRSQQICEAACIAENVKISELSEEQIDKLRDEVAKYVVEGDLRREVTLSIKRLMDLGCYRGLRHRRGLPVRGQRTKTNARTRKGPRKPIKK
84341	GC_00000634		X_bovienii_MC266	3015	97	98	2	0	0.984634	1	0.992257	J	Translation, ribosomal structure and biogenesis	COG0099	Ribosomal protein S13 (RpsM) (PDB:4V4H)	COG0099	Ribosome 30S subunit	MARIAGINIPDQKHTVIALTSIYGIGKTRSQQICEAACIAENVKISELSEEQIDKLRDEVAKYVVEGDLRREVTLSIKRLMDLGCYRGLRHRRGLPVRGQRTKTNARTRKGPRKPIKK
84342	GC_00000634		X_bovienii_MC44	2799	97	98	2	0	0.984634	1	0.992257	J	Translation, ribosomal structure and biogenesis	COG0099	Ribosomal protein S13 (RpsM) (PDB:4V4H)	COG0099	Ribosome 30S subunit	MARIAGINIPDQKHTVIALTSIYGIGKTRSQQICEAACIAENVKISELSEEQIDKLRDEVAKYVVEGDLRREVTLSIKRLMDLGCYRGLRHRRGLPVRGQRTKTNARTRKGPRKPIKK
84343	GC_00000634		X_bovienii_MC47	989	97	98	2	0	0.984634	1	0.992257	J	Translation, ribosomal structure and biogenesis	COG0099	Ribosomal protein S13 (RpsM) (PDB:4V4H)	COG0099	Ribosome 30S subunit	MARIAGINIPDQKHTVIALTSIYGIGKTRSQQICEAACIAENVKISELSEEQIDKLRDEVAKYVVEGDLRREVTLSIKRLMDLGCYRGLRHRRGLPVRGQRTKTNARTRKGPRKPIKK
84344	GC_00000634		X_bovienii_MC52	3524	97	98	2	0	0.984634	1	0.992257	J	Translation, ribosomal structure and biogenesis	COG0099	Ribosomal protein S13 (RpsM) (PDB:4V4H)	COG0099	Ribosome 30S subunit	MARIAGINIPDQKHTVIALTSIYGIGKTRSQQICEAACIAENVKISELSEEQIDKLRDEVAKYVVEGDLRREVTLSIKRLMDLGCYRGLRHRRGLPVRGQRTKTNARTRKGPRKPIKK
84345	GC_00000634		X_bovienii_MC59	1897	97	98	2	0	0.984634	1	0.992257	J	Translation, ribosomal structure and biogenesis	COG0099	Ribosomal protein S13 (RpsM) (PDB:4V4H)	COG0099	Ribosome 30S subunit	MARIAGINIPDQKHTVIALTSIYGIGKTRSQQICEAACIAENVKISELSEEQIDKLRDEVAKYVVEGDLRREVTLSIKRLMDLGCYRGLRHRRGLPVRGQRTKTNARTRKGPRKPIKK
84346	GC_00000634		X_bovienii_MC66	3465	97	98	2	0	0.984634	1	0.992257	J	Translation, ribosomal structure and biogenesis	COG0099	Ribosomal protein S13 (RpsM) (PDB:4V4H)	COG0099	Ribosome 30S subunit	MARIAGINIPDQKHTVIALTSIYGIGKTRSQQICEAACIAENVKISELSEEQIDKLRDEVAKYVVEGDLRREVTLSIKRLMDLGCYRGLRHRRGLPVRGQRTKTNARTRKGPRKPIKK
84347	GC_00000634		X_bovienii_MC67	3599	97	98	2	0	0.984634	1	0.992257	J	Translation, ribosomal structure and biogenesis	COG0099	Ribosomal protein S13 (RpsM) (PDB:4V4H)	COG0099	Ribosome 30S subunit	MARIAGINIPDQKHTVIALTSIYGIGKTRSQQICEAACIAENVKISELSEEQIDKLRDEVAKYVVEGDLRREVTLSIKRLMDLGCYRGLRHRRGLPVRGQRTKTNARTRKGPRKPIKK
84348	GC_00000634		X_bovienii_MC78	2750	97	98	2	0	0.984634	1	0.992257	J	Translation, ribosomal structure and biogenesis	COG0099	Ribosomal protein S13 (RpsM) (PDB:4V4H)	COG0099	Ribosome 30S subunit	MARIAGINIPDQKHTVIALTSIYGIGKTRSQQICEAACIAENVKISELSEEQIDKLRDEVAKYVVEGDLRREVTLSIKRLMDLGCYRGLRHRRGLPVRGQRTKTNARTRKGPRKPIKK
84349	GC_00000634		X_bovienii_MC81	3557	97	98	2	0	0.984634	1	0.992257	J	Translation, ribosomal structure and biogenesis	COG0099	Ribosomal protein S13 (RpsM) (PDB:4V4H)	COG0099	Ribosome 30S subunit	MARIAGINIPDQKHTVIALTSIYGIGKTRSQQICEAACIAENVKISELSEEQIDKLRDEVAKYVVEGDLRREVTLSIKRLMDLGCYRGLRHRRGLPVRGQRTKTNARTRKGPRKPIKK
84350	GC_00000634		X_bovienii_MC94	3497	97	98	2	0	0.984634	1	0.992257	J	Translation, ribosomal structure and biogenesis	COG0099	Ribosomal protein S13 (RpsM) (PDB:4V4H)	COG0099	Ribosome 30S subunit	MARIAGINIPDQKHTVIALTSIYGIGKTRSQQICEAACIAENVKISELSEEQIDKLRDEVAKYVVEGDLRREVTLSIKRLMDLGCYRGLRHRRGLPVRGQRTKTNARTRKGPRKPIKK
84351	GC_00000634		X_bovienii_MC95	3769	97	98	2	0	0.984634	1	0.992257	J	Translation, ribosomal structure and biogenesis	COG0099	Ribosomal protein S13 (RpsM) (PDB:4V4H)	COG0099	Ribosome 30S subunit	MARIAGINIPDQKHTVIALTSIYGIGKTRSQQICEAACIAENVKISELSEEQIDKLRDEVAKYVVEGDLRREVTLSIKRLMDLGCYRGLRHRRGLPVRGQRTKTNARTRKGPRKPIKK
84352	GC_00000634		X_bovienii_MC96	3708	97	98	2	0	0.984634	1	0.992257	J	Translation, ribosomal structure and biogenesis	COG0099	Ribosomal protein S13 (RpsM) (PDB:4V4H)	COG0099	Ribosome 30S subunit	MARIAGINIPDQKHTVIALTSIYGIGKTRSQQICEAACIAENVKISELSEEQIDKLRDEVAKYVVEGDLRREVTLSIKRLMDLGCYRGLRHRRGLPVRGQRTKTNARTRKGPRKPIKK
84353	GC_00000634		X_bovienii_MM1	3060	97	98	2	0	0.984634	1	0.992257	J	Translation, ribosomal structure and biogenesis	COG0099	Ribosomal protein S13 (RpsM) (PDB:4V4H)	COG0099	Ribosome 30S subunit	MARIAGINIPDQKHTVIALTSIYGIGKTRSQQICEAACIAENVKISELSEEQIDKLRDEVAKYVVEGDLRREVTLSIKRLMDLGCYRGLRHRRGLPVRGQRTKTNARTRKGPRKPIKK
84354	GC_00000634		X_bovienii_MM17	4149	97	98	2	0	0.984634	1	0.992257	J	Translation, ribosomal structure and biogenesis	COG0099	Ribosomal protein S13 (RpsM) (PDB:4V4H)	COG0099	Ribosome 30S subunit	MARIAGINIPDQKHTVIALTSIYGIGKTRSQQICEAACIAENVKISELSEEQIDKLRDEVAKYVVEGDLRREVTLSIKRLMDLGCYRGLRHRRGLPVRGQRTKTNARTRKGPRKPIKK
84355	GC_00000634		X_bovienii_Oregonense	15	97	98	2	0	0.984634	1	0.992257	J	Translation, ribosomal structure and biogenesis	COG0099	Ribosomal protein S13 (RpsM) (PDB:4V4H)	COG0099	Ribosome 30S subunit	MARIAGINIPDQKHTVIALTSIYGIGKTRSQQICEAACIAENVKISELSEEQIDKLRDEVAKYVVEGDLRREVTLSIKRLMDLGCYRGLRHRRGLPVRGQRTKTNARTRKGPRKPIKK
84356	GC_00000634		X_bovienii_Punta	112	97	98	2	0	0.984634	1	0.992257	J	Translation, ribosomal structure and biogenesis	COG0099	Ribosomal protein S13 (RpsM) (PDB:4V4H)	COG0099	Ribosome 30S subunit	MARIAGINIPDQKHTVIALTSIYGIGKTRSQQICEAACIAENVKISELSEEQIDKLRDEVAKYVVEGDLRREVTLSIKRLMDLGCYRGLRHRRGLPVRGQRTKTNARTRKGPRKPIKK
84357	GC_00000634		X_bovienii_SS_2004	3577	97	98	2	0	0.984634	1	0.992257	J	Translation, ribosomal structure and biogenesis	COG0099	Ribosomal protein S13 (RpsM) (PDB:4V4H)	COG0099	Ribosome 30S subunit	MARIAGINIPDQKHTVIALTSIYGIGKTRSQQICEAACIAENVKISELSEEQIDKLRDEVAKYVVEGDLRREVTLSIKRLMDLGCYRGLRHRRGLPVRGQRTKTNARTRKGPRKPIKK
84358	GC_00000634		X_bovienii_feltiaeML	32	97	98	2	0	0.984634	1	0.992257	J	Translation, ribosomal structure and biogenesis	COG0099	Ribosomal protein S13 (RpsM) (PDB:4V4H)	COG0099	Ribosome 30S subunit	MARIAGINIPDQKHTVIALTSIYGIGKTRSQQICEAACIAENVKISELSEEQIDKLRDEVAKYVVEGDLRREVTLSIKRLMDLGCYRGLRHRRGLPVRGQRTKTNARTRKGPRKPIKK
84359	GC_00000634		X_bovienii_feltiae_FR	1919	97	98	2	0	0.984634	1	0.992257	J	Translation, ribosomal structure and biogenesis	COG0099	Ribosomal protein S13 (RpsM) (PDB:4V4H)	COG0099	Ribosome 30S subunit	MARIAGINIPDQKHTVIALTSIYGIGKTRSQQICEAACIAENVKISELSEEQIDKLRDEVAKYVVEGDLRREVTLSIKRLMDLGCYRGLRHRRGLPVRGQRTKTNARTRKGPRKPIKK
84360	GC_00000634		X_budapestensis_T	26	97	98	2	0	0.984634	1	0.992257	J	Translation, ribosomal structure and biogenesis	COG0099	Ribosomal protein S13 (RpsM) (PDB:4V4H)	COG0099	Ribosome 30S subunit	MARIAGINIPDQKHTVIALTSIYGIGKTRSQAICAAAGIAEHVKISELSEEQIDKLRDEVAKYVVEGDLRREVTLSIKRLMDLGCYRGLRHRRGLPVRGQRTKTNARTRKGPRKPIKK
84361	GC_00000634		X_cabanillasii_JM26	3379	97	98	2	0	0.984634	1	0.992257	J	Translation, ribosomal structure and biogenesis	COG0099	Ribosomal protein S13 (RpsM) (PDB:4V4H)	COG0099	Ribosome 30S subunit	MARIAGINIPDQKHTVIALTSIYGIGKTRSQAICVAAGIAENVKISELSEEQIDKLRDEVAKYVVEGDLRREVTLSIKRLMDLGCYRGLRHRRGLPVRGQRTKTNARTRKGPRKPIKK
84362	GC_00000634		X_cabanillasii_T	224	97	98	2	0	0.984634	1	0.992257	J	Translation, ribosomal structure and biogenesis	COG0099	Ribosomal protein S13 (RpsM) (PDB:4V4H)	COG0099	Ribosome 30S subunit	MARIAGINIPDQKHTVIALTSIYGIGKTRSQAICVAAGIAENVKISELSEEQIDKLRDEVAKYVVEGDLRREVTLSIKRLMDLGCYRGLRHRRGLPVRGQRTKTNARTRKGPRKPIKK
84363	GC_00000634		X_doucetiae_T	269	97	98	2	0	0.984634	1	0.992257	J	Translation, ribosomal structure and biogenesis	COG0099	Ribosomal protein S13 (RpsM) (PDB:4V4H)	COG0099	Ribosome 30S subunit	MARIAGINIPDQKHTVIALTSIYGIGKTRSQAICAAAGIAENVKISELSEEQIDKLRDEVAKYVVEGDLRREVTLSIKRLMDLGCYRGLRHRRGLPVRGQRTKTNARTRKGPRKPIKK
84364	GC_00000634		X_eapokensis_T	3041	97	98	2	0	0.984634	1	0.992257	J	Translation, ribosomal structure and biogenesis	COG0099	Ribosomal protein S13 (RpsM) (PDB:4V4H)	COG0099	Ribosome 30S subunit	MARIAGINIPDQKHTVIALTSIYGIGKTRSQAICAAAGIAENVKISELSEEQIDKLRDEVAKYVVEGDLRREVTLSIKRLMDLGCYRGLRHRRGLPVRGQRTKTNARTRKGPRKPIKK
84365	GC_00000634		X_ehlersii_T	2930	97	98	2	0	0.984634	1	0.992257	J	Translation, ribosomal structure and biogenesis	COG0099	Ribosomal protein S13 (RpsM) (PDB:4V4H)	COG0099	Ribosome 30S subunit	MARIAGINIPDQKHTVIALTSIYGIGKTRSQAICAAAGIAENVKISELSEEQIDKLRDEVAKYVVEGDLRREVTLSIKRLMDLGCYRGLRHRRGLPVRGQRTKTNARTRKGPRKPIKK
84366	GC_00000634		X_griffinae_ID10	4031	97	98	2	0	0.984634	1	0.992257	J	Translation, ribosomal structure and biogenesis	COG0099	Ribosomal protein S13 (RpsM) (PDB:4V4H)	COG0099	Ribosome 30S subunit	MARIAGINIPDQKHTVIALTSIYGIGKTRSQAICAAAGIAENVKISELSEEQIDKLRDEVAKYVVEGDLRREVTLSIKRLMDLGCYRGLRHRRGLPVRGQRTKTNARTRKGPRKPIKK
84367	GC_00000634		X_griffiniae_HGB2511	3811	97	98	2	0	0.984634	1	0.992257	J	Translation, ribosomal structure and biogenesis	COG0099	Ribosomal protein S13 (RpsM) (PDB:4V4H)	COG0099	Ribosome 30S subunit	MARIAGINIPDQKHTVIALTSIYGIGKTRSQAICAAAGIAENVKISELSEEQIDKLRDEVAKYVVEGDLRREVTLSIKRLMDLGCYRGLRHRRGLPVRGQRTKTNARTRKGPRKPIKK
84368	GC_00000634		X_griffiniae_Kalro	4107	97	98	2	0	0.984634	1	0.992257	J	Translation, ribosomal structure and biogenesis	COG0099	Ribosomal protein S13 (RpsM) (PDB:4V4H)	COG0099	Ribosome 30S subunit	MARIAGINIPDQKHTVIALTSIYGIGKTRSQAICAAAGIAENVKISELSEEQIDKLRDEVAKYVVEGDLRREVTLSIKRLMDLGCYRGLRHRRGLPVRGQRTKTNARTRKGPRKPIKK
84369	GC_00000634		X_griffiniae_VH1	1967	97	98	2	0	0.984634	1	0.992257	J	Translation, ribosomal structure and biogenesis	COG0099	Ribosomal protein S13 (RpsM) (PDB:4V4H)	COG0099	Ribosome 30S subunit	MARIAGINIPDQKHTVIALTSIYGIGKTRSQAICAAAGIAENVKISELSEEQIDKLRDEVAKYVVEGDLRREVTLSIKRLMDLGCYRGLRHRRGLPVRGQRTKTNARTRKGPRKPIKK
84370	GC_00000634		X_griffiniae_XN45	2372	97	98	2	0	0.984634	1	0.992257	J	Translation, ribosomal structure and biogenesis	COG0099	Ribosomal protein S13 (RpsM) (PDB:4V4H)	COG0099	Ribosome 30S subunit	MARIAGINIPDQKHTVIALTSIYGIGKTRSQAICAAAGIAENVKISELSEEQIDKLRDEVAKYVVEGDLRREVTLSIKRLMDLGCYRGLRHRRGLPVRGQRTKTNARTRKGPRKPIKK
84371	GC_00000634		X_griffiniae_xg97	1909	97	98	2	0	0.984634	1	0.992257	J	Translation, ribosomal structure and biogenesis	COG0099	Ribosomal protein S13 (RpsM) (PDB:4V4H)	COG0099	Ribosome 30S subunit	MARIAGINIPDQKHTVIALTSIYGIGKTRSQAICAAAGIAENVKISELSEEQIDKLRDEVAKYVVEGDLRREVTLSIKRLMDLGCYRGLRHRRGLPVRGQRTKTNARTRKGPRKPIKK
84372	GC_00000634		X_hominickii_ANU	2926	97	98	2	0	0.984634	1	0.992257	J	Translation, ribosomal structure and biogenesis	COG0099	Ribosomal protein S13 (RpsM) (PDB:4V4H)	COG0099	Ribosome 30S subunit	MARIAGINIPDQKHTVIALTSIYGIGKTRSQAICVAAGIAENVKISELSEEQIDKLRDEVAKYVVEGDLRREVTLSIKRLMDLGCYRGLRHRRGLPVRGQRTKTNARTRKGPRKPIKK
84373	GC_00000634		X_hominickii_T	557	97	98	2	0	0.984634	1	0.992257	J	Translation, ribosomal structure and biogenesis	COG0099	Ribosomal protein S13 (RpsM) (PDB:4V4H)	COG0099	Ribosome 30S subunit	MARIAGINIPDQKHTVIALTSIYGIGKTRSQAICVAAGIAENVKISELSEEQIDKLRDEVAKYVVEGDLRREVTLSIKRLMDLGCYRGLRHRRGLPVRGQRTKTNARTRKGPRKPIKK
84374	GC_00000634		X_innexi_HGB1681	2400	97	98	2	0	0.984634	1	0.992257	J	Translation, ribosomal structure and biogenesis	COG0099	Ribosomal protein S13 (RpsM) (PDB:4V4H)	COG0099	Ribosome 30S subunit	MARIAGINIPDQKHTVIALTSIYGIGKTRSQAICAATGIAENVKISELSEEQIDKLRDEVAKYVVEGDLRREVTLSIKRLMDLGCYRGLRHRRGLPVRGQRTKTNARTRKGPRKPIKK
84375	GC_00000634		X_innexi_T	3046	97	98	2	0	0.984634	1	0.992257	J	Translation, ribosomal structure and biogenesis	COG0099	Ribosomal protein S13 (RpsM) (PDB:4V4H)	COG0099	Ribosome 30S subunit	MARIAGINIPDQKHTVIALTSIYGIGKTRSQAICAATGIAENVKISELSEEQIDKLRDEVAKYVVEGDLRREVTLSIKRLMDLGCYRGLRHRRGLPVRGQRTKTNARTRKGPRKPIKK
84376	GC_00000634		X_ishibashii_T	1398	97	98	2	0	0.984634	1	0.992257	J	Translation, ribosomal structure and biogenesis	COG0099	Ribosomal protein S13 (RpsM) (PDB:4V4H)	COG0099	Ribosome 30S subunit	MARIAGINIPDQKHTVIALTSIYGIGKTRSQAICAAAGIAENVKISELSEEQIDKLRDEVAKYVVEGDLRREVTLSIKRLMDLGCYRGLRHRRGLPVRGQRTKTNARTRKGPRKPIKK
84377	GC_00000634		X_japonica_T	2796	97	98	2	0	0.984634	1	0.992257	J	Translation, ribosomal structure and biogenesis	COG0099	Ribosomal protein S13 (RpsM) (PDB:4V4H)	COG0099	Ribosome 30S subunit	MARIAGINIPDQKHTVIALTSIYGIGKTRSQAICAAAGIAENVKISELSEEQIDKLRDEVAKYVVEGDLRREVTLSIKRLMDLGCYRGLRHRRGLPVRGQRTKTNARTRKGPRKPIKK
84378	GC_00000634		X_khoisanae	332	97	98	2	0	0.984634	1	0.992257	J	Translation, ribosomal structure and biogenesis	COG0099	Ribosomal protein S13 (RpsM) (PDB:4V4H)	COG0099	Ribosome 30S subunit	MARIAGINIPDQKHTVIALTSIYGIGKTRSQAICAAAGIAENVKISELSEEQIDKLRDEVAKYVVEGDLRREVTLSIKRLMDLGCYRGLRHRRGLPVRGQRTKTNARTRKGPRKPIKK
84379	GC_00000634		X_koppenhoeferi_T	2269	97	98	2	0	0.984634	1	0.992257	J	Translation, ribosomal structure and biogenesis	COG0099	Ribosomal protein S13 (RpsM) (PDB:4V4H)	COG0099	Ribosome 30S subunit	MARIAGINIPDQKHTVIALTSIYGIGKTRSQAICEATGIAENVKISELSEEQIDKLRDEVAKYVIEGDLRREVTLSIKRLMDLGCYRGLRHRRGLPVRGQRTKTNARTRKGPRKPIKK
84380	GC_00000634		X_kozodoii	294	97	98	2	0	0.984634	1	0.992257	J	Translation, ribosomal structure and biogenesis	COG0099	Ribosomal protein S13 (RpsM) (PDB:4V4H)	COG0099	Ribosome 30S subunit	MARIAGINIPDQKHTVIALTSIYGIGKTRSQAICAAAGIAENVKISELSEEQIDNLRDEVAKYVVEGDLRREVTLSIKRLMDLGCYRGLRHRRGLPVRGQRTKTNARTRKGPRKPIKK
84381	GC_00000634		X_lircayensis_T	3669	97	98	2	0	0.984634	1	0.992257	J	Translation, ribosomal structure and biogenesis	COG0099	Ribosomal protein S13 (RpsM) (PDB:4V4H)	COG0099	Ribosome 30S subunit	MARIAGINIPDQKHTVIALTSIYGIGKTRSQAICVATGIAENVKISELSEEQIDKLRDEVAKYVVEGDLRREVTLSIKRLMDLGCYRGLRHRRGLPVRGQRTKTNARTRKGPRKPIKK
84382	GC_00000634		X_mauleonii_T	4080	97	98	2	0	0.984634	1	0.992257	J	Translation, ribosomal structure and biogenesis	COG0099	Ribosomal protein S13 (RpsM) (PDB:4V4H)	COG0099	Ribosome 30S subunit	MARIAGINIPDQKHTVIALTSIYGIGKTRSQAICAATGIAENVKISELSEEQIDKLRDEVAKYVVEGDLRREVTLSIKRLMDLGCYRGLRHRRGLPVRGQRTKTNARTRKGPRKPIKK
84383	GC_00000634		X_miraniensis	371	97	98	2	0	0.984634	1	0.992257	J	Translation, ribosomal structure and biogenesis	COG0099	Ribosomal protein S13 (RpsM) (PDB:4V4H)	COG0099	Ribosome 30S subunit	MARIAGINIPDQKHTVIALTSIYGIGKTRSQAICAAAGIAENVKISELSEEQIDKLRDEVAKYVVEGDLRREVTLSIKRLMDLGCYRGLRHRRGLPVRGQRTKTNARTRKGPRKPIKK
84384	GC_00000634		X_miraniensis	3807	97	98	2	0	0.984634	1	0.992257	J	Translation, ribosomal structure and biogenesis	COG0099	Ribosomal protein S13 (RpsM) (PDB:4V4H)	COG0099	Ribosome 30S subunit	MARIAGINIPDQKHTVIALTSIYGIGKTRSQAICAAAGIAENVKISELSEEQIDKLRDEVAKYVVEGDLRREVTLSIKRLMDLGCYRGLRHRRGLPVRGQRTKTNARTRKGPRKPIKK
84385	GC_00000634		X_nematophila_AN61	281	97	98	2	0	0.984634	1	0.992257	J	Translation, ribosomal structure and biogenesis	COG0099	Ribosomal protein S13 (RpsM) (PDB:4V4H)	COG0099	Ribosome 30S subunit	MARIAGINIPDQKHTVIALTSIYGIGKTRSQAICAAAGIAENVKIRELSEEQIDKLRDEVAKYVVEGDLRREVTLSIKRLMDLGCYRGLRHRRGLPVRGQRTKTNARTRKGPRKPIKK
84386	GC_00000634		X_nematophila_ATCC19061	281	97	98	2	0	0.984634	1	0.992257	J	Translation, ribosomal structure and biogenesis	COG0099	Ribosomal protein S13 (RpsM) (PDB:4V4H)	COG0099	Ribosome 30S subunit	MARIAGINIPDQKHTVIALTSIYGIGKTRSQAICAAAGIAENVKIRELSEEQIDKLRDEVAKYVVEGDLRREVTLSIKRLMDLGCYRGLRHRRGLPVRGQRTKTNARTRKGPRKPIKK
84387	GC_00000634		X_nematophila_Anatoliense	2180	97	98	2	0	0.984634	1	0.992257	J	Translation, ribosomal structure and biogenesis	COG0099	Ribosomal protein S13 (RpsM) (PDB:4V4H)	COG0099	Ribosome 30S subunit	MARIAGINIPDQKHTVIALTSIYGIGKTRSQAICAAAGIAENVKIRELSEEQIDKLRDEVAKYVVEGDLRREVTLSIKRLMDLGCYRGLRHRRGLPVRGQRTKTNARTRKGPRKPIKK
84388	GC_00000634		X_nematophila_C2_3	3275	97	98	2	0	0.984634	1	0.992257	J	Translation, ribosomal structure and biogenesis	COG0099	Ribosomal protein S13 (RpsM) (PDB:4V4H)	COG0099	Ribosome 30S subunit	MARIAGINIPDQKHTVIALTSIYGIGKTRSQAICAAAGIAENVKIRELSEEQIDKLRDEVAKYVVEGDLRREVTLSIKRLMDLGCYRGLRHRRGLPVRGQRTKTNARTRKGPRKPIKK
84389	GC_00000634		X_nematophila_F1	2280	97	98	2	0	0.984634	1	0.992257	J	Translation, ribosomal structure and biogenesis	COG0099	Ribosomal protein S13 (RpsM) (PDB:4V4H)	COG0099	Ribosome 30S subunit	MARIAGINIPDQKHTVIALTSIYGIGKTRSQAICAAAGIAENVKIRELSEEQIDKLRDEVAKYVVEGDLRREVTLSIKRLMDLGCYRGLRHRRGLPVRGQRTKTNARTRKGPRKPIKK
84390	GC_00000634		X_nematophila_SII	2747	97	98	2	0	0.984634	1	0.992257	J	Translation, ribosomal structure and biogenesis	COG0099	Ribosomal protein S13 (RpsM) (PDB:4V4H)	COG0099	Ribosome 30S subunit	MARIAGINIPDQKHTVIALTSIYGIGKTRSQAICAAAGIAENVKIRELSEEQIDKLRDEVAKYVVEGDLRREVTLSIKRLMDLGCYRGLRHRRGLPVRGQRTKTNARTRKGPRKPIKK
84391	GC_00000634		X_nematophila_Websteri	974	97	98	2	0	0.984634	1	0.992257	J	Translation, ribosomal structure and biogenesis	COG0099	Ribosomal protein S13 (RpsM) (PDB:4V4H)	COG0099	Ribosome 30S subunit	MARIAGINIPDQKHTVIALTSIYGIGKTRSQAICAAAGIAENVKIRELSEEQIDKLRDEVAKYVVEGDLRREVTLSIKRLMDLGCYRGLRHRRGLPVRGQRTKTNARTRKGPRKPIKK
84392	GC_00000634		X_poinarii_G6	3179	97	98	2	0	0.984634	1	0.992257	J	Translation, ribosomal structure and biogenesis	COG0099	Ribosomal protein S13 (RpsM) (PDB:4V4H)	COG0099	Ribosome 30S subunit	MARIAGINIPDQKHTVIALTSIYGIGKTRSQAICVAAGIAENVKISELSEEQIDKLRDEVAKYVVEGDLRREVTLSIKRLMDLGCYRGLRHRRGLPVRGQRTKTNARTRKGPRKPIKK
84393	GC_00000634		X_poinarii_SK	1880	97	98	2	0	0.984634	1	0.992257	J	Translation, ribosomal structure and biogenesis	COG0099	Ribosomal protein S13 (RpsM) (PDB:4V4H)	COG0099	Ribosome 30S subunit	MARIAGINIPDQKHTVIALTSIYGIGKTRSQAICVAAGIAENVKISELSEEQIDKLRDEVAKYVVEGDLRREVTLSIKRLMDLGCYRGLRHRRGLPVRGQRTKTNARTRKGPRKPIKK
84394	GC_00000634		X_stockiae_T	3465	97	98	2	0	0.984634	1	0.992257	J	Translation, ribosomal structure and biogenesis	COG0099	Ribosomal protein S13 (RpsM) (PDB:4V4H)	COG0099	Ribosome 30S subunit	MARIAGINIPDQKHTVIALTSIYGIGKTRSQAICAATGIAENVKISELSEEQIDKLRDEVAKYVVEGDLRREVTLSIKRLMDLGCYRGLRHRRGLPVRGQRTKTNARTRKGPRKPIKK
84395	GC_00000634		X_szentirmaii_T	635	97	98	2	0	0.984634	1	0.992257	J	Translation, ribosomal structure and biogenesis	COG0099	Ribosomal protein S13 (RpsM) (PDB:4V4H)	COG0099	Ribosome 30S subunit	MARIAGINIPDQKHTVIALTSIYGIGKTRSQAICAAAGIAENVKISELSEEQIDKLRDEVAKYVVEGDLRREVTLSIKRLMDLGCYRGLRHRRGLPVRGQRTKTNARTRKGPRKPIKK
84396	GC_00000634		X_szentirmaii_US123	2628	97	98	2	0	0.984634	1	0.992257	J	Translation, ribosomal structure and biogenesis	COG0099	Ribosomal protein S13 (RpsM) (PDB:4V4H)	COG0099	Ribosome 30S subunit	MARIAGINIPDQKHTVIALTSIYGIGKTRSQAICAAAGIAENVKISELSEEQIDKLRDEVAKYVVEGDLRREVTLSIKRLMDLGCYRGLRHRRGLPVRGQRTKTNARTRKGPRKPIKK
84397	GC_00000634		X_thuongxuanensis_T	3149	97	98	2	0	0.984634	1	0.992257	J	Translation, ribosomal structure and biogenesis	COG0099	Ribosomal protein S13 (RpsM) (PDB:4V4H)	COG0099	Ribosome 30S subunit	MARIAGINIPDQKHTVIALTSIYGIGKTRSQAICVAAGIAENVKISELSEEQIDKLRDEVAKYVVEGDLRREVTLSIKRLMDLGCYRGLRHRRGLPVRGQRTKTNARTRKGPRKPIKK
84398	GC_00000634		X_vietmanensis_T	417	97	98	2	0	0.984634	1	0.992257	J	Translation, ribosomal structure and biogenesis	COG0099	Ribosomal protein S13 (RpsM) (PDB:4V4H)	COG0099	Ribosome 30S subunit	MARIAGINIPDQKHTVIALTSIYGIGKTRSQAICAAAGIAENVKISELSEEQIDKLRDEVAKYVVEGDLRREVTLSIKRLMDLGCYRGLRHRRGLPVRGQRTKTNARTRKGPRKPIKK
84399	GC_00000634		Xenorhabdus_sp_BG5	3228	97	98	2	0	0.984634	1	0.992257	J	Translation, ribosomal structure and biogenesis	COG0099	Ribosomal protein S13 (RpsM) (PDB:4V4H)	COG0099	Ribosome 30S subunit	MARIAGINIPDQKHTVIALTSIYGIGKTRSQAICAAAGIAENVKISELSEEQIDKLRDEVAKYVVEGDLRREVTLSIKRLMDLGCYRGLRHRRGLPVRGQRTKTNARTRKGPRKPIKK
84400	GC_00000634		Xenorhabdus_sp_BMMCB	3663	97	98	2	0	0.984634	1	0.992257	J	Translation, ribosomal structure and biogenesis	COG0099	Ribosomal protein S13 (RpsM) (PDB:4V4H)	COG0099	Ribosome 30S subunit	MARIAGINIPDQKHTVIALTSIYGIGKTRSQAICAAVGIAENVKISELSEEQIDKLRDEVAKYVVEGDLRREVTLSIKRLMDLGCYRGLRHRRGLPVRGQRTKTNARTRKGPRKPIKK
84401	GC_00000634		Xenorhabdus_sp_TH1	3038	97	98	2	0	0.984634	1	0.992257	J	Translation, ribosomal structure and biogenesis	COG0099	Ribosomal protein S13 (RpsM) (PDB:4V4H)	COG0099	Ribosome 30S subunit	MARIAGINIPDQKHTVIALTSIYGIGKTRSQAICAAAGIAENVKISELSEEQIDKLRDEVAKYVVEGDLRREVTLSIKRLMDLGCYRGLRHRRGLPVRGQRTKTNARTRKGPRKPIKK
83151	GC_00000622		X_bovienii_MC202	2290	97	98	2	0	0.998211	1	0.999105	J	Translation, ribosomal structure and biogenesis	COG0199	Ribosomal protein S14 (RpsN) (PDB:4V4H)	COG0199	Ribosome 30S subunit	MAKQSMKARDVKRAKLAEKFFAKRVELKAIISDVNASDEDRWNAVLKLQTLPRDSSPCRQRNRCRQTGRPHAFLRKFGLSRIKVREAAMRGEIPGLKKASW
83128	GC_00000622		X_beddingi_T	3151	97	98	2	0	0.998211	1	0.999105	J	Translation, ribosomal structure and biogenesis	COG0199	Ribosomal protein S14 (RpsN) (PDB:4V4H)	COG0199	Ribosome 30S subunit	MAKQSMKARDVKRAKLAEKFFAKRVELKAIISDVNASDEDRWNAVLKLQTLPRDSSPCRQRNRCRQTGRPHAFLRKFGLSRIKVREAAMRGEIPGLKKASW
83129	GC_00000622		X_bovienii_18M	1945	97	98	2	0	0.998211	1	0.999105	J	Translation, ribosomal structure and biogenesis	COG0199	Ribosomal protein S14 (RpsN) (PDB:4V4H)	COG0199	Ribosome 30S subunit	MAKQSMKARDVKRAKLAEKFFAKRVELKAIISDVNASDEDRWNAVLKLQTLPRDSSPCRQRNRCRQTGRPHAFLRKFGLSRIKVREAAMRGEIPGLKKASW
83130	GC_00000622		X_bovienii_CS03	4133	97	98	2	0	0.998211	1	0.999105	J	Translation, ribosomal structure and biogenesis	COG0199	Ribosomal protein S14 (RpsN) (PDB:4V4H)	COG0199	Ribosome 30S subunit	MAKQSMKARDVKRAKLAEKFFAKRVELKAIISDVNASDEDRWNAVLKLQTLPRDSSPCRQRNRCRQTGRPHAFLRKFGLSRIKVREAAMRGEIPGLKKASW
83131	GC_00000622		X_bovienii_FL	296	97	98	2	0	0.998211	1	0.999105	J	Translation, ribosomal structure and biogenesis	COG0199	Ribosomal protein S14 (RpsN) (PDB:4V4H)	COG0199	Ribosome 30S subunit	MAKQSMKARDVKRAKLAEKFFAKRVELKAIISDVNASDEDRWNAVLKLQTLPRDSSPCRQRNRCRQTGRPHAFLRKFGLSRIKVREAAMRGEIPGLKKASW
83132	GC_00000622		X_bovienii_Goncek	1550	97	98	2	0	0.998211	1	0.999105	J	Translation, ribosomal structure and biogenesis	COG0199	Ribosomal protein S14 (RpsN) (PDB:4V4H)	COG0199	Ribosome 30S subunit	MAKQSMKARDVKRAKLAEKFFAKRVELKAIISDVNASDEDRWNAVLKLQTLPRDSSPCRQRNRCRQTGRPHAFLRKFGLSRIKVREAAMRGEIPGLKKASW
83133	GC_00000622		X_bovienii_Inter	3440	97	98	2	0	0.998211	1	0.999105	J	Translation, ribosomal structure and biogenesis	COG0199	Ribosomal protein S14 (RpsN) (PDB:4V4H)	COG0199	Ribosome 30S subunit	MAKQSMKARDVKRAKLAEKFFAKRVELKAIISDVNASDEDRWNAVLKLQTLPRDSSPCRQRNRCRQTGRPHAFLRKFGLSRIKVREAAMRGEIPGLKKASW
83134	GC_00000622		X_bovienii_Jollieti	3244	97	98	2	0	0.998211	1	0.999105	J	Translation, ribosomal structure and biogenesis	COG0199	Ribosomal protein S14 (RpsN) (PDB:4V4H)	COG0199	Ribosome 30S subunit	MAKQSMKARDVKRAKLAEKFFAKRVELKAIISDVNASDEDRWNAVLKLQTLPRDSSPCRQRNRCRQTGRPHAFLRKFGLSRIKVREAAMRGEIPGLKKASW
83135	GC_00000622		X_bovienii_Kraussei	259	97	98	2	0	0.998211	1	0.999105	J	Translation, ribosomal structure and biogenesis	COG0199	Ribosomal protein S14 (RpsN) (PDB:4V4H)	COG0199	Ribosome 30S subunit	MAKQSMKARDVKRAKLAEKFFAKRVELKAIISDVNASDEDRWNAVLKLQTLPRDSSPCRQRNRCRQTGRPHAFLRKFGLSRIKVREAAMRGEIPGLKKASW
83136	GC_00000622		X_bovienii_KrausseiBU	3970	97	98	2	0	0.998211	1	0.999105	J	Translation, ribosomal structure and biogenesis	COG0199	Ribosomal protein S14 (RpsN) (PDB:4V4H)	COG0199	Ribosome 30S subunit	MAKQSMKARDVKRAKLAEKFFAKRVELKAIISDVNASDEDRWNAVLKLQTLPRDSSPCRQRNRCRQTGRPHAFLRKFGLSRIKVREAAMRGEIPGLKKASW
83137	GC_00000622		X_bovienii_LD21	3732	97	98	2	0	0.998211	1	0.999105	J	Translation, ribosomal structure and biogenesis	COG0199	Ribosomal protein S14 (RpsN) (PDB:4V4H)	COG0199	Ribosome 30S subunit	MAKQSMKARDVKRAKLAEKFFAKRVELKAIISDVNASDEDRWNAVLKLQTLPRDSSPCRQRNRCRQTGRPHAFLRKFGLSRIKVREAAMRGEIPGLKKASW
83138	GC_00000622		X_bovienii_LD27A	3068	97	98	2	0	0.998211	1	0.999105	J	Translation, ribosomal structure and biogenesis	COG0199	Ribosomal protein S14 (RpsN) (PDB:4V4H)	COG0199	Ribosome 30S subunit	MAKQSMKARDVKRAKLAEKFFAKRVELKAIISDVNASDEDRWNAVLKLQTLPRDSSPCRQRNRCRQTGRPHAFLRKFGLSRIKVREAAMRGEIPGLKKASW
83139	GC_00000622		X_bovienii_LD27B	1665	97	98	2	0	0.998211	1	0.999105	J	Translation, ribosomal structure and biogenesis	COG0199	Ribosomal protein S14 (RpsN) (PDB:4V4H)	COG0199	Ribosome 30S subunit	MAKQSMKARDVKRAKLAEKFFAKRVELKAIISDVNASDEDRWNAVLKLQTLPRDSSPCRQRNRCRQTGRPHAFLRKFGLSRIKVREAAMRGEIPGLKKASW
83140	GC_00000622		X_bovienii_LD28	3449	97	98	2	0	0.998211	1	0.999105	J	Translation, ribosomal structure and biogenesis	COG0199	Ribosomal protein S14 (RpsN) (PDB:4V4H)	COG0199	Ribosome 30S subunit	MAKQSMKARDVKRAKLAEKFFAKRVELKAIISDVNASDEDRWNAVLKLQTLPRDSSPCRQRNRCRQTGRPHAFLRKFGLSRIKVREAAMRGEIPGLKKASW
83141	GC_00000622		X_bovienii_LD3	3564	97	98	2	0	0.998211	1	0.999105	J	Translation, ribosomal structure and biogenesis	COG0199	Ribosomal protein S14 (RpsN) (PDB:4V4H)	COG0199	Ribosome 30S subunit	MAKQSMKARDVKRAKLAEKFFAKRVELKAIISDVNASDEDRWNAVLKLQTLPRDSSPCRQRNRCRQTGRPHAFLRKFGLSRIKVREAAMRGEIPGLKKASW
83142	GC_00000622		X_bovienii_LD45	3399	97	98	2	0	0.998211	1	0.999105	J	Translation, ribosomal structure and biogenesis	COG0199	Ribosomal protein S14 (RpsN) (PDB:4V4H)	COG0199	Ribosome 30S subunit	MAKQSMKARDVKRAKLAEKFFAKRVELKAIISDVNASDEDRWNAVLKLQTLPRDSSPCRQRNRCRQTGRPHAFLRKFGLSRIKVREAAMRGEIPGLKKASW
83143	GC_00000622		X_bovienii_LD5	3447	97	98	2	0	0.998211	1	0.999105	J	Translation, ribosomal structure and biogenesis	COG0199	Ribosomal protein S14 (RpsN) (PDB:4V4H)	COG0199	Ribosome 30S subunit	MAKQSMKARDVKRAKLAEKFFAKRVELKAIISDVNASDEDRWNAVLKLQTLPRDSSPCRQRNRCRQTGRPHAFLRKFGLSRIKVREAAMRGEIPGLKKASW
83144	GC_00000622		X_bovienii_LD52	3278	97	98	2	0	0.998211	1	0.999105	J	Translation, ribosomal structure and biogenesis	COG0199	Ribosomal protein S14 (RpsN) (PDB:4V4H)	COG0199	Ribosome 30S subunit	MAKQSMKARDVKRAKLAEKFFAKRVELKAIISDVNASDEDRWNAVLKLQTLPRDSSPCRQRNRCRQTGRPHAFLRKFGLSRIKVREAAMRGEIPGLKKASW
83145	GC_00000622		X_bovienii_LD8	3405	97	98	2	0	0.998211	1	0.999105	J	Translation, ribosomal structure and biogenesis	COG0199	Ribosomal protein S14 (RpsN) (PDB:4V4H)	COG0199	Ribosome 30S subunit	MAKQSMKARDVKRAKLAEKFFAKRVELKAIISDVNASDEDRWNAVLKLQTLPRDSSPCRQRNRCRQTGRPHAFLRKFGLSRIKVREAAMRGEIPGLKKASW
83146	GC_00000622		X_bovienii_MC10	3481	97	98	2	0	0.998211	1	0.999105	J	Translation, ribosomal structure and biogenesis	COG0199	Ribosomal protein S14 (RpsN) (PDB:4V4H)	COG0199	Ribosome 30S subunit	MAKQSMKARDVKRAKLAEKFFAKRVELKAIISDVNASDEDRWNAVLKLQTLPRDSSPCRQRNRCRQTGRPHAFLRKFGLSRIKVREAAMRGEIPGLKKASW
83147	GC_00000622		X_bovienii_MC11	4506	97	98	2	0	0.998211	1	0.999105	J	Translation, ribosomal structure and biogenesis	COG0199	Ribosomal protein S14 (RpsN) (PDB:4V4H)	COG0199	Ribosome 30S subunit	MAKQSMKARDVKRAKLAEKFFAKRVELKAIISDVNASDEDRWNAVLKLQTLPRDSSPCRQRNRCRQTGRPHAFLRKFGLSRIKVREAAMRGEIPGLKKASW
83148	GC_00000622		X_bovienii_MC15	3426	97	98	2	0	0.998211	1	0.999105	J	Translation, ribosomal structure and biogenesis	COG0199	Ribosomal protein S14 (RpsN) (PDB:4V4H)	COG0199	Ribosome 30S subunit	MAKQSMKARDVKRAKLAEKFFAKRVELKAIISDVNASDEDRWNAVLKLQTLPRDSSPCRQRNRCRQTGRPHAFLRKFGLSRIKVREAAMRGEIPGLKKASW
83149	GC_00000622		X_bovienii_MC19	821	97	98	2	0	0.998211	1	0.999105	J	Translation, ribosomal structure and biogenesis	COG0199	Ribosomal protein S14 (RpsN) (PDB:4V4H)	COG0199	Ribosome 30S subunit	MAKQSMKARDVKRAKLAEKFFAKRVELKAIISDVNASDEDRWNAVLKLQTLPRDSSPCRQRNRCRQTGRPHAFLRKFGLSRIKVREAAMRGEIPGLKKASW
83150	GC_00000622		X_bovienii_MC200	2574	97	98	2	0	0.998211	1	0.999105	J	Translation, ribosomal structure and biogenesis	COG0199	Ribosomal protein S14 (RpsN) (PDB:4V4H)	COG0199	Ribosome 30S subunit	MAKQSMKARDVKRAKLAEKFFAKRVELKAIISDVNASDEDRWNAVLKLQTLPRDSSPCRQRNRCRQTGRPHAFLRKFGLSRIKVREAAMRGEIPGLKKASW
83152	GC_00000622		X_bovienii_MC211	2624	97	98	2	0	0.998211	1	0.999105	J	Translation, ribosomal structure and biogenesis	COG0199	Ribosomal protein S14 (RpsN) (PDB:4V4H)	COG0199	Ribosome 30S subunit	MAKQSMKARDVKRAKLAEKFFAKRVELKAIISDVNASDEDRWNAVLKLQTLPRDSSPCRQRNRCRQTGRPHAFLRKFGLSRIKVREAAMRGEIPGLKKASW
83153	GC_00000622		X_bovienii_MC214	3733	97	98	2	0	0.998211	1	0.999105	J	Translation, ribosomal structure and biogenesis	COG0199	Ribosomal protein S14 (RpsN) (PDB:4V4H)	COG0199	Ribosome 30S subunit	MAKQSMKARDVKRAKLAEKFFAKRVELKAIISDVNASDEDRWNAVLKLQTLPRDSSPCRQRNRCRQTGRPHAFLRKFGLSRIKVREAAMRGEIPGLKKASW
83154	GC_00000622		X_bovienii_MC216	2780	97	98	2	0	0.998211	1	0.999105	J	Translation, ribosomal structure and biogenesis	COG0199	Ribosomal protein S14 (RpsN) (PDB:4V4H)	COG0199	Ribosome 30S subunit	MAKQSMKARDVKRAKLAEKFFAKRVELKAIISDVNASDEDRWNAVLKLQTLPRDSSPCRQRNRCRQTGRPHAFLRKFGLSRIKVREAAMRGEIPGLKKASW
83155	GC_00000622		X_bovienii_MC218	3640	97	98	2	0	0.998211	1	0.999105	J	Translation, ribosomal structure and biogenesis	COG0199	Ribosomal protein S14 (RpsN) (PDB:4V4H)	COG0199	Ribosome 30S subunit	MAKQSMKARDVKRAKLAEKFFAKRVELKAIISDVNASDEDRWNAVLKLQTLPRDSSPCRQRNRCRQTGRPHAFLRKFGLSRIKVREAAMRGEIPGLKKASW
83156	GC_00000622		X_bovienii_MC221	2027	97	98	2	0	0.998211	1	0.999105	J	Translation, ribosomal structure and biogenesis	COG0199	Ribosomal protein S14 (RpsN) (PDB:4V4H)	COG0199	Ribosome 30S subunit	MAKQSMKARDVKRAKLAEKFFAKRVELKAIISDVNASDEDRWNAVLKLQTLPRDSSPCRQRNRCRQTGRPHAFLRKFGLSRIKVREAAMRGEIPGLKKASW
83157	GC_00000622		X_bovienii_MC226	3688	97	98	2	0	0.998211	1	0.999105	J	Translation, ribosomal structure and biogenesis	COG0199	Ribosomal protein S14 (RpsN) (PDB:4V4H)	COG0199	Ribosome 30S subunit	MAKQSMKARDVKRAKLAEKFFAKRVELKAIISDVNASDEDRWNAVLKLQTLPRDSSPCRQRNRCRQTGRPHAFLRKFGLSRIKVREAAMRGEIPGLKKASW
83158	GC_00000622		X_bovienii_MC228	3515	97	98	2	0	0.998211	1	0.999105	J	Translation, ribosomal structure and biogenesis	COG0199	Ribosomal protein S14 (RpsN) (PDB:4V4H)	COG0199	Ribosome 30S subunit	MAKQSMKARDVKRAKLAEKFFAKRVELKAIISDVNASDEDRWNAVLKLQTLPRDSSPCRQRNRCRQTGRPHAFLRKFGLSRIKVREAAMRGEIPGLKKASW
83159	GC_00000622		X_bovienii_MC233	2954	97	98	2	0	0.998211	1	0.999105	J	Translation, ribosomal structure and biogenesis	COG0199	Ribosomal protein S14 (RpsN) (PDB:4V4H)	COG0199	Ribosome 30S subunit	MAKQSMKARDVKRAKLAEKFFAKRVELKAIISDVNASDEDRWNAVLKLQTLPRDSSPCRQRNRCRQTGRPHAFLRKFGLSRIKVREAAMRGEIPGLKKASW
83160	GC_00000622		X_bovienii_MC235	3693	97	98	2	0	0.998211	1	0.999105	J	Translation, ribosomal structure and biogenesis	COG0199	Ribosomal protein S14 (RpsN) (PDB:4V4H)	COG0199	Ribosome 30S subunit	MAKQSMKARDVKRAKLAEKFFAKRVELKAIISDVNASDEDRWNAVLKLQTLPRDSSPCRQRNRCRQTGRPHAFLRKFGLSRIKVREAAMRGEIPGLKKASW
83161	GC_00000622		X_bovienii_MC239	649	97	98	2	0	0.998211	1	0.999105	J	Translation, ribosomal structure and biogenesis	COG0199	Ribosomal protein S14 (RpsN) (PDB:4V4H)	COG0199	Ribosome 30S subunit	MAKQSMKARDVKRAKLAEKFFAKRVELKAIISDVNASDEDRWNAVLKLQTLPRDSSPCRQRNRCRQTGRPHAFLRKFGLSRIKVREAAMRGEIPGLKKASW
83162	GC_00000622		X_bovienii_MC241	741	97	98	2	0	0.998211	1	0.999105	J	Translation, ribosomal structure and biogenesis	COG0199	Ribosomal protein S14 (RpsN) (PDB:4V4H)	COG0199	Ribosome 30S subunit	MAKQSMKARDVKRAKLAEKFFAKRVELKAIISDVNASDEDRWNAVLKLQTLPRDSSPCRQRNRCRQTGRPHAFLRKFGLSRIKVREAAMRGEIPGLKKASW
83163	GC_00000622		X_bovienii_MC250	4093	97	98	2	0	0.998211	1	0.999105	J	Translation, ribosomal structure and biogenesis	COG0199	Ribosomal protein S14 (RpsN) (PDB:4V4H)	COG0199	Ribosome 30S subunit	MAKQSMKARDVKRAKLAEKFFAKRVELKAIISDVNASDEDRWNAVLKLQTLPRDSSPCRQRNRCRQTGRPHAFLRKFGLSRIKVREAAMRGEIPGLKKASW
83164	GC_00000622		X_bovienii_MC255	2586	97	98	2	0	0.998211	1	0.999105	J	Translation, ribosomal structure and biogenesis	COG0199	Ribosomal protein S14 (RpsN) (PDB:4V4H)	COG0199	Ribosome 30S subunit	MAKQSMKARDVKRAKLAEKFFAKRVELKAIISDVNASDEDRWNAVLKLQTLPRDSSPCRQRNRCRQTGRPHAFLRKFGLSRIKVREAAMRGEIPGLKKASW
83165	GC_00000622		X_bovienii_MC266	3006	97	98	2	0	0.998211	1	0.999105	J	Translation, ribosomal structure and biogenesis	COG0199	Ribosomal protein S14 (RpsN) (PDB:4V4H)	COG0199	Ribosome 30S subunit	MAKQSMKARDVKRAKLAEKFFAKRVELKAIISDVNASDEDRWNAVLKLQTLPRDSSPCRQRNRCRQTGRPHAFLRKFGLSRIKVREAAMRGEIPGLKKASW
83166	GC_00000622		X_bovienii_MC44	2790	97	98	2	0	0.998211	1	0.999105	J	Translation, ribosomal structure and biogenesis	COG0199	Ribosomal protein S14 (RpsN) (PDB:4V4H)	COG0199	Ribosome 30S subunit	MAKQSMKARDVKRAKLAEKFFAKRVELKAIISDVNASDEDRWNAVLKLQTLPRDSSPCRQRNRCRQTGRPHAFLRKFGLSRIKVREAAMRGEIPGLKKASW
83167	GC_00000622		X_bovienii_MC47	980	97	98	2	0	0.998211	1	0.999105	J	Translation, ribosomal structure and biogenesis	COG0199	Ribosomal protein S14 (RpsN) (PDB:4V4H)	COG0199	Ribosome 30S subunit	MAKQSMKARDVKRAKLAEKFFAKRVELKAIISDVNASDEDRWNAVLKLQTLPRDSSPCRQRNRCRQTGRPHAFLRKFGLSRIKVREAAMRGEIPGLKKASW
83168	GC_00000622		X_bovienii_MC52	3515	97	98	2	0	0.998211	1	0.999105	J	Translation, ribosomal structure and biogenesis	COG0199	Ribosomal protein S14 (RpsN) (PDB:4V4H)	COG0199	Ribosome 30S subunit	MAKQSMKARDVKRAKLAEKFFAKRVELKAIISDVNASDEDRWNAVLKLQTLPRDSSPCRQRNRCRQTGRPHAFLRKFGLSRIKVREAAMRGEIPGLKKASW
83169	GC_00000622		X_bovienii_MC59	1888	97	98	2	0	0.998211	1	0.999105	J	Translation, ribosomal structure and biogenesis	COG0199	Ribosomal protein S14 (RpsN) (PDB:4V4H)	COG0199	Ribosome 30S subunit	MAKQSMKARDVKRAKLAEKFFAKRVELKAIISDVNASDEDRWNAVLKLQTLPRDSSPCRQRNRCRQTGRPHAFLRKFGLSRIKVREAAMRGEIPGLKKASW
83170	GC_00000622		X_bovienii_MC66	3456	97	98	2	0	0.998211	1	0.999105	J	Translation, ribosomal structure and biogenesis	COG0199	Ribosomal protein S14 (RpsN) (PDB:4V4H)	COG0199	Ribosome 30S subunit	MAKQSMKARDVKRAKLAEKFFAKRVELKAIISDVNASDEDRWNAVLKLQTLPRDSSPCRQRNRCRQTGRPHAFLRKFGLSRIKVREAAMRGEIPGLKKASW
83171	GC_00000622		X_bovienii_MC67	3590	97	98	2	0	0.998211	1	0.999105	J	Translation, ribosomal structure and biogenesis	COG0199	Ribosomal protein S14 (RpsN) (PDB:4V4H)	COG0199	Ribosome 30S subunit	MAKQSMKARDVKRAKLAEKFFAKRVELKAIISDVNASDEDRWNAVLKLQTLPRDSSPCRQRNRCRQTGRPHAFLRKFGLSRIKVREAAMRGEIPGLKKASW
83172	GC_00000622		X_bovienii_MC78	2741	97	98	2	0	0.998211	1	0.999105	J	Translation, ribosomal structure and biogenesis	COG0199	Ribosomal protein S14 (RpsN) (PDB:4V4H)	COG0199	Ribosome 30S subunit	MAKQSMKARDVKRAKLAEKFFAKRVELKAIISDVNASDEDRWNAVLKLQTLPRDSSPCRQRNRCRQTGRPHAFLRKFGLSRIKVREAAMRGEIPGLKKASW
83173	GC_00000622		X_bovienii_MC81	3548	97	98	2	0	0.998211	1	0.999105	J	Translation, ribosomal structure and biogenesis	COG0199	Ribosomal protein S14 (RpsN) (PDB:4V4H)	COG0199	Ribosome 30S subunit	MAKQSMKARDVKRAKLAEKFFAKRVELKAIISDVNASDEDRWNAVLKLQTLPRDSSPCRQRNRCRQTGRPHAFLRKFGLSRIKVREAAMRGEIPGLKKASW
83174	GC_00000622		X_bovienii_MC94	3488	97	98	2	0	0.998211	1	0.999105	J	Translation, ribosomal structure and biogenesis	COG0199	Ribosomal protein S14 (RpsN) (PDB:4V4H)	COG0199	Ribosome 30S subunit	MAKQSMKARDVKRAKLAEKFFAKRVELKAIISDVNASDEDRWNAVLKLQTLPRDSSPCRQRNRCRQTGRPHAFLRKFGLSRIKVREAAMRGEIPGLKKASW
83175	GC_00000622		X_bovienii_MC95	3760	97	98	2	0	0.998211	1	0.999105	J	Translation, ribosomal structure and biogenesis	COG0199	Ribosomal protein S14 (RpsN) (PDB:4V4H)	COG0199	Ribosome 30S subunit	MAKQSMKARDVKRAKLAEKFFAKRVELKAIISDVNASDEDRWNAVLKLQTLPRDSSPCRQRNRCRQTGRPHAFLRKFGLSRIKVREAAMRGEIPGLKKASW
83176	GC_00000622		X_bovienii_MC96	3699	97	98	2	0	0.998211	1	0.999105	J	Translation, ribosomal structure and biogenesis	COG0199	Ribosomal protein S14 (RpsN) (PDB:4V4H)	COG0199	Ribosome 30S subunit	MAKQSMKARDVKRAKLAEKFFAKRVELKAIISDVNASDEDRWNAVLKLQTLPRDSSPCRQRNRCRQTGRPHAFLRKFGLSRIKVREAAMRGEIPGLKKASW
83177	GC_00000622		X_bovienii_MM1	3069	97	98	2	0	0.998211	1	0.999105	J	Translation, ribosomal structure and biogenesis	COG0199	Ribosomal protein S14 (RpsN) (PDB:4V4H)	COG0199	Ribosome 30S subunit	MAKQSMKARDVKRAKLAEKFFAKRVELKAIISDVNASDEDRWNAVLKLQTLPRDSSPCRQRNRCRQTGRPHAFLRKFGLSRIKVREAAMRGEIPGLKKASW
83178	GC_00000622		X_bovienii_MM17	4140	97	98	2	0	0.998211	1	0.999105	J	Translation, ribosomal structure and biogenesis	COG0199	Ribosomal protein S14 (RpsN) (PDB:4V4H)	COG0199	Ribosome 30S subunit	MAKQSMKARDVKRAKLAEKFFAKRVELKAIISDVNASDEDRWNAVLKLQTLPRDSSPCRQRNRCRQTGRPHAFLRKFGLSRIKVREAAMRGEIPGLKKASW
83179	GC_00000622		X_bovienii_Oregonense	24	97	98	2	0	0.998211	1	0.999105	J	Translation, ribosomal structure and biogenesis	COG0199	Ribosomal protein S14 (RpsN) (PDB:4V4H)	COG0199	Ribosome 30S subunit	MAKQSMKARDVKRAKLAEKFFAKRVELKAIISDVNASDEDRWNAVLKLQTLPRDSSPCRQRNRCRQTGRPHAFLRKFGLSRIKVREAAMRGEIPGLKKASW
83180	GC_00000622		X_bovienii_Punta	121	97	98	2	0	0.998211	1	0.999105	J	Translation, ribosomal structure and biogenesis	COG0199	Ribosomal protein S14 (RpsN) (PDB:4V4H)	COG0199	Ribosome 30S subunit	MAKQSMKARDVKRAKLAEKFFAKRVELKAIISDVNASDEDRWNAVLKLQTLPRDSSPCRQRNRCRQTGRPHAFLRKFGLSRIKVREAAMRGEIPGLKKASW
83181	GC_00000622		X_bovienii_SS_2004	3586	97	98	2	0	0.998211	1	0.999105	J	Translation, ribosomal structure and biogenesis	COG0199	Ribosomal protein S14 (RpsN) (PDB:4V4H)	COG0199	Ribosome 30S subunit	MAKQSMKARDVKRAKLAEKFFAKRVELKAIISDVNASDEDRWNAVLKLQTLPRDSSPCRQRNRCRQTGRPHAFLRKFGLSRIKVREAAMRGEIPGLKKASW
83182	GC_00000622		X_bovienii_feltiaeML	41	97	98	2	0	0.998211	1	0.999105	J	Translation, ribosomal structure and biogenesis	COG0199	Ribosomal protein S14 (RpsN) (PDB:4V4H)	COG0199	Ribosome 30S subunit	MAKQSMKARDVKRAKLAEKFFAKRVELKAIISDVNASDEDRWNAVLKLQTLPRDSSPCRQRNRCRQTGRPHAFLRKFGLSRIKVREAAMRGEIPGLKKASW
83183	GC_00000622		X_bovienii_feltiae_FR	1928	97	98	2	0	0.998211	1	0.999105	J	Translation, ribosomal structure and biogenesis	COG0199	Ribosomal protein S14 (RpsN) (PDB:4V4H)	COG0199	Ribosome 30S subunit	MAKQSMKARDVKRAKLAEKFFAKRVELKAIISDVNASDEDRWNAVLKLQTLPRDSSPCRQRNRCRQTGRPHAFLRKFGLSRIKVREAAMRGEIPGLKKASW
83184	GC_00000622		X_budapestensis_T	17	97	98	2	0	0.998211	1	0.999105	J	Translation, ribosomal structure and biogenesis	COG0199	Ribosomal protein S14 (RpsN) (PDB:4V4H)	COG0199	Ribosome 30S subunit	MAKQSMKARDVKRAKLAEKFFAKRVELKTIISDVKASDEERWNAILKLQTLPRDSSPCRQRNRCRQTGRPHAFLRKFGLSRIKVREAAMRGEIPGLKKASW
83185	GC_00000622		X_cabanillasii_JM26	3370	97	98	2	0	0.998211	1	0.999105	J	Translation, ribosomal structure and biogenesis	COG0199	Ribosomal protein S14 (RpsN) (PDB:4V4H)	COG0199	Ribosome 30S subunit	MAKQSMKARDVKRAKLAEKFFAKRVELKAIISDVNASDEDRWNAVLKLQTLPRDSSPCRQRNRCRQTGRPHAFLRKFGLSRIKVREAAMRGEIPGLKKASW
83186	GC_00000622		X_cabanillasii_T	215	97	98	2	0	0.998211	1	0.999105	J	Translation, ribosomal structure and biogenesis	COG0199	Ribosomal protein S14 (RpsN) (PDB:4V4H)	COG0199	Ribosome 30S subunit	MAKQSMKARDVKRAKLAEKFFAKRVELKAIISDVNASDEDRWNAVLKLQTLPRDSSPCRQRNRCRQTGRPHAFLRKFGLSRIKVREAAMRGEIPGLKKASW
83187	GC_00000622		X_doucetiae_T	260	97	98	2	0	0.998211	1	0.999105	J	Translation, ribosomal structure and biogenesis	COG0199	Ribosomal protein S14 (RpsN) (PDB:4V4H)	COG0199	Ribosome 30S subunit	MAKQSMKARDVKRAKLAEKFFAKRVELKAIISDVNASDEDRWNAVLKLQTLPRDSSPCRQRNRCRQTGRPHAFLRKFGLSRIKVREAAMRGEIPGLKKASW
83188	GC_00000622		X_eapokensis_T	3050	97	98	2	0	0.998211	1	0.999105	J	Translation, ribosomal structure and biogenesis	COG0199	Ribosomal protein S14 (RpsN) (PDB:4V4H)	COG0199	Ribosome 30S subunit	MAKQSMKARDVKRAKLAEKFFAKRVELKAIISDVNASDEDRWNAVLKLQTLPRDSSPCRQRNRCRQTGRPHAFLRKFGLSRIKVREAAMRGEIPGLKKASW
83189	GC_00000622		X_ehlersii_T	2921	97	98	2	0	0.998211	1	0.999105	J	Translation, ribosomal structure and biogenesis	COG0199	Ribosomal protein S14 (RpsN) (PDB:4V4H)	COG0199	Ribosome 30S subunit	MAKQSMKARDVKRAKLAEKFFAKRVELKAIISDVNASDEDRWNAVLKLQTLPRDSSPCRQRNRCRQTGRPHAFLRKFGLSRIKVREAAMRGEIPGLKKASW
83190	GC_00000622		X_griffinae_ID10	4040	97	98	2	0	0.998211	1	0.999105	J	Translation, ribosomal structure and biogenesis	COG0199	Ribosomal protein S14 (RpsN) (PDB:4V4H)	COG0199	Ribosome 30S subunit	MAKQSMKARDVKRAKLAEKFFAKRVELKAIISDVNASDEDRWNAVLKLQTLPRDSSPCRQRNRCRQTGRPHAFLRKFGLSRIKVREAAMRGEIPGLKKASW
83191	GC_00000622		X_griffiniae_HGB2511	3820	97	98	2	0	0.998211	1	0.999105	J	Translation, ribosomal structure and biogenesis	COG0199	Ribosomal protein S14 (RpsN) (PDB:4V4H)	COG0199	Ribosome 30S subunit	MAKQSMKARDVKRAKLAEKFFAKRVELKAIISDVNASDEDRWNAVLKLQTLPRDSSPCRQRNRCRQTGRPHAFLRKFGLSRIKVREAAMRGEIPGLKKASW
83192	GC_00000622		X_griffiniae_Kalro	4116	97	98	2	0	0.998211	1	0.999105	J	Translation, ribosomal structure and biogenesis	COG0199	Ribosomal protein S14 (RpsN) (PDB:4V4H)	COG0199	Ribosome 30S subunit	MAKQSMKARDVKRAKLAEKFFAKRVELKAIISDVNASDEDRWNAVLKLQTLPRDSSPCRQRNRCRQTGRPHAFLRKFGLSRIKVREAAMRGEIPGLKKASW
83193	GC_00000622		X_griffiniae_VH1	1976	97	98	2	0	0.998211	1	0.999105	J	Translation, ribosomal structure and biogenesis	COG0199	Ribosomal protein S14 (RpsN) (PDB:4V4H)	COG0199	Ribosome 30S subunit	MAKQSMKARDVKRAKLAEKFFAKRVELKAIISDVNASDEDRWNAVLKLQTLPRDSSPCRQRNRCRQTGRPHAFLRKFGLSRIKVREAAMRGEIPGLKKASW
83194	GC_00000622		X_griffiniae_XN45	2363	97	98	2	0	0.998211	1	0.999105	J	Translation, ribosomal structure and biogenesis	COG0199	Ribosomal protein S14 (RpsN) (PDB:4V4H)	COG0199	Ribosome 30S subunit	MAKQSMKARDVKRAKLAEKFFAKRVELKAIISDVNASDEDRWNAVLKLQTLPRDSSPCRQRNRCRQTGRPHAFLRKFGLSRIKVREAAMRGEIPGLKKASW
83195	GC_00000622		X_griffiniae_xg97	1900	97	98	2	0	0.998211	1	0.999105	J	Translation, ribosomal structure and biogenesis	COG0199	Ribosomal protein S14 (RpsN) (PDB:4V4H)	COG0199	Ribosome 30S subunit	MAKQSMKARDVKRAKLAEKFFAKRVELKAIISDVNASDEDRWNAVLKLQTLPRDSSPCRQRNRCRQTGRPHAFLRKFGLSRIKVREAAMRGEIPGLKKASW
83196	GC_00000622		X_hominickii_ANU	2935	97	98	2	0	0.998211	1	0.999105	J	Translation, ribosomal structure and biogenesis	COG0199	Ribosomal protein S14 (RpsN) (PDB:4V4H)	COG0199	Ribosome 30S subunit	MAKQSMKARDVKRAKLAEKFFAKRVELKAIISDVNASDEDRWDAVLKLQTLPRDSSPCRQRNRCRQTGRPHAFLRKFGLSRIKVREAAMRGEIPGLKKASW
83197	GC_00000622		X_hominickii_T	566	97	98	2	0	0.998211	1	0.999105	J	Translation, ribosomal structure and biogenesis	COG0199	Ribosomal protein S14 (RpsN) (PDB:4V4H)	COG0199	Ribosome 30S subunit	MAKQSMKARDVKRAKLAEKFFAKRVELKAIISDVNASDEDRWDAVLKLQTLPRDSSPCRQRNRCRQTGRPHAFLRKFGLSRIKVREAAMRGEIPGLKKASW
83198	GC_00000622		X_innexi_HGB1681	2391	97	98	2	0	0.998211	1	0.999105	J	Translation, ribosomal structure and biogenesis	COG0199	Ribosomal protein S14 (RpsN) (PDB:4V4H)	COG0199	Ribosome 30S subunit	MAKQSMKARDVKRAKLAEKFFAKRVELKAIISDVNASDEDRWNAVLKLQTLPRDSSPCRQRNRCRQTGRPHAFLRKFGLSRIKVREAAMRGEIPGLKKASW
83199	GC_00000622		X_innexi_T	3055	97	98	2	0	0.998211	1	0.999105	J	Translation, ribosomal structure and biogenesis	COG0199	Ribosomal protein S14 (RpsN) (PDB:4V4H)	COG0199	Ribosome 30S subunit	MAKQSMKARDVKRAKLAEKFFAKRVELKAIISDVNASDEDRWNAVLKLQTLPRDSSPCRQRNRCRQTGRPHAFLRKFGLSRIKVREAAMRGEIPGLKKASW
83200	GC_00000622		X_ishibashii_T	1407	97	98	2	0	0.998211	1	0.999105	J	Translation, ribosomal structure and biogenesis	COG0199	Ribosomal protein S14 (RpsN) (PDB:4V4H)	COG0199	Ribosome 30S subunit	MAKQSMKARDVKRAKLAEKFFAKRVELKAIISDVNASDEDRWNAVLKLQTLPRDSSPCRQRNRCRQTGRPHAFLRKFGLSRIKVREAAMRGEIPGLKKASW
83201	GC_00000622		X_japonica_T	2787	97	98	2	0	0.998211	1	0.999105	J	Translation, ribosomal structure and biogenesis	COG0199	Ribosomal protein S14 (RpsN) (PDB:4V4H)	COG0199	Ribosome 30S subunit	MAKQSMKARDVKRAKLAEKFFAKRVELKAIISDVNASDEDRWNAVLKLQTLPRDSSPCRQRNRCRQTGRPHAFLRKFGLSRIKVREAAMRGEIPGLKKASW
83202	GC_00000622		X_khoisanae	341	97	98	2	0	0.998211	1	0.999105	J	Translation, ribosomal structure and biogenesis	COG0199	Ribosomal protein S14 (RpsN) (PDB:4V4H)	COG0199	Ribosome 30S subunit	MAKQSMKARDVKRAKLAEKFFAKRVELKAIISDVNASDEDRWNAVLKLQTLPRDSSPCRQRNRCRQTGRPHAFLRKFGLSRIKVREAAMRGEIPGLKKASW
83203	GC_00000622		X_koppenhoeferi_T	2278	97	98	2	0	0.998211	1	0.999105	J	Translation, ribosomal structure and biogenesis	COG0199	Ribosomal protein S14 (RpsN) (PDB:4V4H)	COG0199	Ribosome 30S subunit	MAKQSMKARDVKRAKLAEKFFAKRVELKAIISDVNASDEDRWNAVLKLQTLPRDSSPCRQRNRCRQTGRPHAFLRKFGLSRIKVREAAMRGEIPGLKKASW
83204	GC_00000622		X_kozodoii	285	97	98	2	0	0.998211	1	0.999105	J	Translation, ribosomal structure and biogenesis	COG0199	Ribosomal protein S14 (RpsN) (PDB:4V4H)	COG0199	Ribosome 30S subunit	MAKQSMKARDVKRAKLAEKFFAKRVELKAIISDVNASDEDRWNAVLKLQTLPRDSSPCRQRNRCRQTGRPHAFLRKFGLSRIKVREAAMRGEIPGLKKASW
83205	GC_00000622		X_lircayensis_T	3678	97	98	2	0	0.998211	1	0.999105	J	Translation, ribosomal structure and biogenesis	COG0199	Ribosomal protein S14 (RpsN) (PDB:4V4H)	COG0199	Ribosome 30S subunit	MAKQSMKARDVKRAKLAEKFFAKRVELKAIISDVNASDEDRWNAVLKLQTLPRDSSPCRQRNRCRQTGRPHAFLRKFGLSRIKVREAAMRGEIPGLKKASW
83206	GC_00000622		X_mauleonii_T	4089	97	98	2	0	0.998211	1	0.999105	J	Translation, ribosomal structure and biogenesis	COG0199	Ribosomal protein S14 (RpsN) (PDB:4V4H)	COG0199	Ribosome 30S subunit	MAKQSMKARDVKRAKLAEKFFAKRVELKAIISDVNASDEDRWNAVLKLQTLPRDSSPCRQRNRCRQTGRPHAFLRKFGLSRIKVREAAMRGEIPGLKKASW
83207	GC_00000622		X_miraniensis	362	97	98	2	0	0.998211	1	0.999105	J	Translation, ribosomal structure and biogenesis	COG0199	Ribosomal protein S14 (RpsN) (PDB:4V4H)	COG0199	Ribosome 30S subunit	MAKQSMKARDVKRAKLAEKFFAKRVELKAIISDVNASDEDRWNAVLKLQTLPRDSSPCRQRNRCRQTGRPHAFLRKFGLSRIKVREAAMRGEIPGLKKASW
83208	GC_00000622		X_miraniensis	3798	97	98	2	0	0.998211	1	0.999105	J	Translation, ribosomal structure and biogenesis	COG0199	Ribosomal protein S14 (RpsN) (PDB:4V4H)	COG0199	Ribosome 30S subunit	MAKQSMKARDVKRAKLAEKFFAKRVELKAIISDVNASDEDRWNAVLKLQTLPRDSSPCRQRNRCRQTGRPHAFLRKFGLSRIKVREAAMRGEIPGLKKASW
83209	GC_00000622		X_nematophila_AN61	271	97	98	2	0	0.998211	1	0.999105	J	Translation, ribosomal structure and biogenesis	COG0199	Ribosomal protein S14 (RpsN) (PDB:4V4H)	COG0199	Ribosome 30S subunit	MAKQSMKARDVKRAKLAEKFFAKRVELKAIISDVNASDEDRWNAVLKLQTLPRDSSPCRQRNRCRQTGRPHAFLRKFGLSRIKVREAAMRGEIPGLKKASW
83210	GC_00000622		X_nematophila_ATCC19061	271	97	98	2	0	0.998211	1	0.999105	J	Translation, ribosomal structure and biogenesis	COG0199	Ribosomal protein S14 (RpsN) (PDB:4V4H)	COG0199	Ribosome 30S subunit	MAKQSMKARDVKRAKLAEKFFAKRVELKAIISDVNASDEDRWNAVLKLQTLPRDSSPCRQRNRCRQTGRPHAFLRKFGLSRIKVREAAMRGEIPGLKKASW
83211	GC_00000622		X_nematophila_Anatoliense	2170	97	98	2	0	0.998211	1	0.999105	J	Translation, ribosomal structure and biogenesis	COG0199	Ribosomal protein S14 (RpsN) (PDB:4V4H)	COG0199	Ribosome 30S subunit	MAKQSMKARDVKRAKLAEKFFAKRVELKAIISDVNASDEDRWNAVLKLQTLPRDSSPCRQRNRCRQTGRPHAFLRKFGLSRIKVREAAMRGEIPGLKKASW
83212	GC_00000622		X_nematophila_C2_3	3265	97	98	2	0	0.998211	1	0.999105	J	Translation, ribosomal structure and biogenesis	COG0199	Ribosomal protein S14 (RpsN) (PDB:4V4H)	COG0199	Ribosome 30S subunit	MAKQSMKARDVKRAKLAEKFFAKRVELKAIISDVNASDEDRWNAVLKLQTLPRDSSPCRQRNRCRQTGRPHAFLRKFGLSRIKVREAAMRGEIPGLKKASW
83213	GC_00000622		X_nematophila_F1	2270	97	98	2	0	0.998211	1	0.999105	J	Translation, ribosomal structure and biogenesis	COG0199	Ribosomal protein S14 (RpsN) (PDB:4V4H)	COG0199	Ribosome 30S subunit	MAKQSMKARDVKRAKLAEKFFAKRVELKAIISDVNASDEDRWNAVLKLQTLPRDSSPCRQRNRCRQTGRPHAFLRKFGLSRIKVREAAMRGEIPGLKKASW
83214	GC_00000622		X_nematophila_SII	2757	97	98	2	0	0.998211	1	0.999105	J	Translation, ribosomal structure and biogenesis	COG0199	Ribosomal protein S14 (RpsN) (PDB:4V4H)	COG0199	Ribosome 30S subunit	MAKQSMKARDVKRAKLAEKFFAKRVELKAIISDVNASDEDRWNAVLKLQTLPRDSSPCRQRNRCRQTGRPHAFLRKFGLSRIKVREAAMRGEIPGLKKASW
83215	GC_00000622		X_nematophila_Websteri	964	97	98	2	0	0.998211	1	0.999105	J	Translation, ribosomal structure and biogenesis	COG0199	Ribosomal protein S14 (RpsN) (PDB:4V4H)	COG0199	Ribosome 30S subunit	MAKQSMKARDVKRAKLAEKFFAKRVELKAIISDVNASDEDRWNAVLKLQTLPRDSSPCRQRNRCRQTGRPHAFLRKFGLSRIKVREAAMRGEIPGLKKASW
83216	GC_00000622		X_poinarii_G6	3188	97	98	2	0	0.998211	1	0.999105	J	Translation, ribosomal structure and biogenesis	COG0199	Ribosomal protein S14 (RpsN) (PDB:4V4H)	COG0199	Ribosome 30S subunit	MAKQSMKARDVKRAKLAEKFFAKRVELKAIISDVNASDEDRWDAVLKLQTLPRDSSPCRQRNRCRQTGRPHAFLRKFGLSRIKVREAAMRGEIPGLKKASW
83217	GC_00000622		X_poinarii_SK	1871	97	98	2	0	0.998211	1	0.999105	J	Translation, ribosomal structure and biogenesis	COG0199	Ribosomal protein S14 (RpsN) (PDB:4V4H)	COG0199	Ribosome 30S subunit	MAKQSMKARDVKRAKLAEKFFAKRVELKAIISDVNASDEDRWDAVLKLQTLPRDSSPCRQRNRCRQTGRPHAFLRKFGLSRIKVREAAMRGEIPGLKKASW
83218	GC_00000622		X_stockiae_T	3456	97	98	2	0	0.998211	1	0.999105	J	Translation, ribosomal structure and biogenesis	COG0199	Ribosomal protein S14 (RpsN) (PDB:4V4H)	COG0199	Ribosome 30S subunit	MAKQSMKARDVKRAKLAEKFFAKRVELKAIISDVNASDEDRWNAVLKLQTLPRDSSPCRQRNRCRQTGRPHAFLRKFGLSRIKVREAAMRGEIPGLKKASW
83219	GC_00000622		X_szentirmaii_T	644	97	98	2	0	0.998211	1	0.999105	J	Translation, ribosomal structure and biogenesis	COG0199	Ribosomal protein S14 (RpsN) (PDB:4V4H)	COG0199	Ribosome 30S subunit	MAKQSMKARDVKRAKLAEKFFAKRVELKAIISDVNASDEDRWNAVLKLQTLPRDSSPCRQRNRCRQTGRPHGFLRKFGLSRIKVREAAMRGEIPGLKKASW
83220	GC_00000622		X_szentirmaii_US123	2637	97	98	2	0	0.998211	1	0.999105	J	Translation, ribosomal structure and biogenesis	COG0199	Ribosomal protein S14 (RpsN) (PDB:4V4H)	COG0199	Ribosome 30S subunit	MAKQSMKARDVKRAKLAEKFFAKRVELKAIISDVNASDEDRWNAVLKLQTLPRDSSPCRQRNRCRQTGRPHGFLRKFGLSRIKVREAAMRGEIPGLKKASW
83221	GC_00000622		X_thuongxuanensis_T	3140	97	98	2	0	0.998211	1	0.999105	J	Translation, ribosomal structure and biogenesis	COG0199	Ribosomal protein S14 (RpsN) (PDB:4V4H)	COG0199	Ribosome 30S subunit	MAKQSMKARDVKRAKLAEKFFAKRVELKAIISDVNASDEDRWNAVLKLQTLPRDSSPCRQRNRCRQTGRPHAFLRKFGLSRIKVREAAMRGEIPGLKKASW
83222	GC_00000622		X_vietmanensis_T	408	97	98	2	0	0.998211	1	0.999105	J	Translation, ribosomal structure and biogenesis	COG0199	Ribosomal protein S14 (RpsN) (PDB:4V4H)	COG0199	Ribosome 30S subunit	MAKQSMKARDVKRAKLAEKFFAKRVELKAIISDVNASDEDRWNAVLRLQTLPRDSSPCRQRNRCRQTGRPHAFLRKFGLSRIKVREAAMRGEIPGLKKASW
83223	GC_00000622		Xenorhabdus_sp_BG5	3219	97	98	2	0	0.998211	1	0.999105	J	Translation, ribosomal structure and biogenesis	COG0199	Ribosomal protein S14 (RpsN) (PDB:4V4H)	COG0199	Ribosome 30S subunit	MAKQSMKARDVKRAKLAEKFFAKRVELKAIISDVNASDEDRWNAVLKLQTLPRDSSPCRQRNRCRQTGRPHAFLRKFGLSRIKVREAAMRGEIPGLKKASW
83224	GC_00000622		Xenorhabdus_sp_BMMCB	3672	97	98	2	0	0.998211	1	0.999105	J	Translation, ribosomal structure and biogenesis	COG0199	Ribosomal protein S14 (RpsN) (PDB:4V4H)	COG0199	Ribosome 30S subunit	MAKQSMKARDVKRAKLAEKFFAKRVELKAIISDVNASDEDRWNAVLKLQTLPRDSSPCRQRNRCRQTGRPHAFLRKFGLSRIKVREAAMRGEIPGLKKASW
83225	GC_00000622		Xenorhabdus_sp_TH1	3047	97	98	2	0	0.998211	1	0.999105	J	Translation, ribosomal structure and biogenesis	COG0199	Ribosomal protein S14 (RpsN) (PDB:4V4H)	COG0199	Ribosome 30S subunit	MAKQSMKARDVKRAKLAEKFFAKRVELKAIISDVNASDEDRWNAVLKLQTLPRDSSPCRQRNRCRQTGRPHAFLRKFGLSRIKVREAAMRGEIPGLKKASW
137898	GC_00001181	SCG	X_bovienii_MC202	1766	97	97	1	1	0.9496	1	0.974148	J	Translation, ribosomal structure and biogenesis	COG0184	Ribosomal protein S15P/S13E (RpsO) (PDB:4V4H)	COG0184	Ribosome 30S subunit	MSLSTEAKAQIVAEFGRGTNDSGSSEVQVALLTAQINHLQGHFSEHKKDHHSRRGLLRMVAQRRKLLNYLKRKDLARYTALIERLGLRR
137875	GC_00001181	SCG	X_beddingi_T	1062	97	97	1	1	0.9496	1	0.974148	J	Translation, ribosomal structure and biogenesis	COG0184	Ribosomal protein S15P/S13E (RpsO) (PDB:4V4H)	COG0184	Ribosome 30S subunit	MSLSTTAKAQIIAEFGRGANDSGSSEVQIALLTTDINQLQGHFSEHKKDHHSRRGLLRKVAQRRKLLNYLKRKDLARYTTLIERLGLRR
137876	GC_00001181	SCG	X_bovienii_18M	3249	97	97	1	1	0.9496	1	0.974148	J	Translation, ribosomal structure and biogenesis	COG0184	Ribosomal protein S15P/S13E (RpsO) (PDB:4V4H)	COG0184	Ribosome 30S subunit	MSLSTEAKAQIVAEFGRGTNDSGSSEVQVALLTAQINHLQGHFSEHKKDHHSRRGLLRMVAQRRKLLNYLKRKDLARYTALIERLGLRR
137877	GC_00001181	SCG	X_bovienii_CS03	3980	97	97	1	1	0.9496	1	0.974148	J	Translation, ribosomal structure and biogenesis	COG0184	Ribosomal protein S15P/S13E (RpsO) (PDB:4V4H)	COG0184	Ribosome 30S subunit	MSLSTEAKAQIVAEFGRGTNDSGSSEVQVALLTAQINHLQGHFSEHKKDHHSRRGLLRMVAQRRKLLNYLKRKDLARYTALIERLGLRR
137878	GC_00001181	SCG	X_bovienii_FL	524	97	97	1	1	0.9496	1	0.974148	J	Translation, ribosomal structure and biogenesis	COG0184	Ribosomal protein S15P/S13E (RpsO) (PDB:4V4H)	COG0184	Ribosome 30S subunit	MSLSTEAKAQIVAEFGRGTNDSGSSEVQVALLTAQINHLQGHFSEHKKDHHSRRGLLRMVAQRRKLLNYLKRKDLARYTALIERLGLRR
137879	GC_00001181	SCG	X_bovienii_Goncek	915	97	97	1	1	0.9496	1	0.974148	J	Translation, ribosomal structure and biogenesis	COG0184	Ribosomal protein S15P/S13E (RpsO) (PDB:4V4H)	COG0184	Ribosome 30S subunit	MSLSTEAKAQIVAEFGRGTNDSGSSEVQVALLTAQINHLQGHFSEHKKDHHSRRGLLRMVAQRRKLLNYLKRKDLARYTALIERLGLRR
137880	GC_00001181	SCG	X_bovienii_Inter	963	97	97	1	1	0.9496	1	0.974148	J	Translation, ribosomal structure and biogenesis	COG0184	Ribosomal protein S15P/S13E (RpsO) (PDB:4V4H)	COG0184	Ribosome 30S subunit	MSLSTEAKAQIVAEFGRGTNDSGSSEVQVALLTAQINHLQGHFSEHKKDHHSRRGLLRMVAQRRKLLNYLKRKDLARYTALIERLGLRR
137881	GC_00001181	SCG	X_bovienii_Jollieti	1679	97	97	1	1	0.9496	1	0.974148	J	Translation, ribosomal structure and biogenesis	COG0184	Ribosomal protein S15P/S13E (RpsO) (PDB:4V4H)	COG0184	Ribosome 30S subunit	MSLSTEAKAQIVAEFGRGTNDSGSSEVQVALLTAQINHLQGHFSEHKKDHHSRRGLLRMVAQRRKLLNYLKRKDLARYTALIERLGLRR
137882	GC_00001181	SCG	X_bovienii_Kraussei	862	97	97	1	1	0.9496	1	0.974148	J	Translation, ribosomal structure and biogenesis	COG0184	Ribosomal protein S15P/S13E (RpsO) (PDB:4V4H)	COG0184	Ribosome 30S subunit	MSLSTEAKAQIVVEFGRGTNDSGSSEVQVALLTAQINHLQGHFSEHKKDHHSRRGLLRMVAQRRKLLNYLKRKDLARYTALIERLGLRR
137883	GC_00001181	SCG	X_bovienii_KrausseiBU	568	97	97	1	1	0.9496	1	0.974148	J	Translation, ribosomal structure and biogenesis	COG0184	Ribosomal protein S15P/S13E (RpsO) (PDB:4V4H)	COG0184	Ribosome 30S subunit	MSLSTEAKAQIVAEFGRGTNDSGSSEVQVALLTAQINHLQGHFSEHKKDHHSRRGLLRMVAQRRKLLNYLKRKDLARYTALIERLGLRR
137884	GC_00001181	SCG	X_bovienii_LD21	140	97	97	1	1	0.9496	1	0.974148	J	Translation, ribosomal structure and biogenesis	COG0184	Ribosomal protein S15P/S13E (RpsO) (PDB:4V4H)	COG0184	Ribosome 30S subunit	MSLSTEAKAQIVAEFGRGTNDSGSSEVQVALLTAQINHLQGHFSEHKKDHHSRRGLLRMVAQRRKLLNYLKRKDLARYTALIERLGLRR
137885	GC_00001181	SCG	X_bovienii_LD27A	134	97	97	1	1	0.9496	1	0.974148	J	Translation, ribosomal structure and biogenesis	COG0184	Ribosomal protein S15P/S13E (RpsO) (PDB:4V4H)	COG0184	Ribosome 30S subunit	MSLSTEAKAQIVAEFGRGTNDSGSSEVQVALLTAQINHLQGHFSEHKKDHHSRRGLLRMVAQRRKLLNYLKRKDLARYTALIERLGLRR
137886	GC_00001181	SCG	X_bovienii_LD27B	28	97	97	1	1	0.9496	1	0.974148	J	Translation, ribosomal structure and biogenesis	COG0184	Ribosomal protein S15P/S13E (RpsO) (PDB:4V4H)	COG0184	Ribosome 30S subunit	MSLSTEAKAQIVAEFGRGTNDSGSSEVQVALLTAQINHLQGHFSEHKKDHHSRRGLLRMVAQRRKLLNYLKRKDLARYTALIERLGLRR
137887	GC_00001181	SCG	X_bovienii_LD28	786	97	97	1	1	0.9496	1	0.974148	J	Translation, ribosomal structure and biogenesis	COG0184	Ribosomal protein S15P/S13E (RpsO) (PDB:4V4H)	COG0184	Ribosome 30S subunit	MSLSTEAKAQIVAEFGRGTNDSGSSEVQVALLTAQINHLQGHFSEHKKDHHSRRGLLRMVAQRRKLLNYLKRKDLARYTALIERLGLRR
137888	GC_00001181	SCG	X_bovienii_LD3	4062	97	97	1	1	0.9496	1	0.974148	J	Translation, ribosomal structure and biogenesis	COG0184	Ribosomal protein S15P/S13E (RpsO) (PDB:4V4H)	COG0184	Ribosome 30S subunit	MSLSTEAKAQIVAEFGRGTNDSGSSEVQVALLTAQINHLQGHFSEHKKDHHSRRGLLRMVAQRRKLLNYLKRKDLARYTALIERLGLRR
137889	GC_00001181	SCG	X_bovienii_LD45	54	97	97	1	1	0.9496	1	0.974148	J	Translation, ribosomal structure and biogenesis	COG0184	Ribosomal protein S15P/S13E (RpsO) (PDB:4V4H)	COG0184	Ribosome 30S subunit	MSLSTEAKAQIVAEFGRGTNDSGSSEVQVALLTAQINHLQGHFSEHKKDHHSRRGLLRMVAQRRKLLNYLKRKDLARYTALIERLGLRR
137890	GC_00001181	SCG	X_bovienii_LD5	50	97	97	1	1	0.9496	1	0.974148	J	Translation, ribosomal structure and biogenesis	COG0184	Ribosomal protein S15P/S13E (RpsO) (PDB:4V4H)	COG0184	Ribosome 30S subunit	MSLSTEAKAQIVAEFGRGTNDSGSSEVQVALLTAQINHLQGHFSEHKKDHHSRRGLLRMVAQRRKLLNYLKRKDLARYTALIERLGLRR
137891	GC_00001181	SCG	X_bovienii_LD52	1330	97	97	1	1	0.9496	1	0.974148	J	Translation, ribosomal structure and biogenesis	COG0184	Ribosomal protein S15P/S13E (RpsO) (PDB:4V4H)	COG0184	Ribosome 30S subunit	MSLSTEAKAQIVAEFGRGTNDSGSSEVQVALLTAQINHLQGHFSEHKKDHHSRRGLLRMVAQRRKLLNYLKRKDLARYTALIERLGLRR
137892	GC_00001181	SCG	X_bovienii_LD8	1026	97	97	1	1	0.9496	1	0.974148	J	Translation, ribosomal structure and biogenesis	COG0184	Ribosomal protein S15P/S13E (RpsO) (PDB:4V4H)	COG0184	Ribosome 30S subunit	MSLSTEAKAQIVAEFGRGTNDSGSSEVQVALLTAQINHLQGHFSEHKKDHHSRRGLLRMVAQRRKLLNYLKRKDLARYTALIERLGLRR
137893	GC_00001181	SCG	X_bovienii_MC10	927	97	97	1	1	0.9496	1	0.974148	J	Translation, ribosomal structure and biogenesis	COG0184	Ribosomal protein S15P/S13E (RpsO) (PDB:4V4H)	COG0184	Ribosome 30S subunit	MSLSTEAKAQIVAEFGRGTNDSGSSEVQVALLTAQINHLQGHFSEHKKDHHSRRGLLRMVAQRRKLLNYLKRKDLARYTALIERLGLRR
137894	GC_00001181	SCG	X_bovienii_MC11	3817	97	97	1	1	0.9496	1	0.974148	J	Translation, ribosomal structure and biogenesis	COG0184	Ribosomal protein S15P/S13E (RpsO) (PDB:4V4H)	COG0184	Ribosome 30S subunit	MSLSTEAKAQIVAEFGRGTNDSGSSEVQVALLTAQINHLQGHFSEHKKDHHSRRGLLRMVAQRRKLLNYLKRKDLARYTALIERLGLRR
137895	GC_00001181	SCG	X_bovienii_MC15	2228	97	97	1	1	0.9496	1	0.974148	J	Translation, ribosomal structure and biogenesis	COG0184	Ribosomal protein S15P/S13E (RpsO) (PDB:4V4H)	COG0184	Ribosome 30S subunit	MSLSTEAKAQIVAEFGRGTNDSGSSEVQVALLTAQINHLQGHFSEHKKDHHSRRGLLRMVAQRRKLLNYLKRKDLARYTALIERLGLRR
137896	GC_00001181	SCG	X_bovienii_MC19	1271	97	97	1	1	0.9496	1	0.974148	J	Translation, ribosomal structure and biogenesis	COG0184	Ribosomal protein S15P/S13E (RpsO) (PDB:4V4H)	COG0184	Ribosome 30S subunit	MSLSTEAKAQIVAEFGRGTNDSGSSEVQVALLTAQINHLQGHFSEHKKDHHSRRGLLRMVAQRRKLLNYLKRKDLARYTALIERLGLRR
137897	GC_00001181	SCG	X_bovienii_MC200	3158	97	97	1	1	0.9496	1	0.974148	J	Translation, ribosomal structure and biogenesis	COG0184	Ribosomal protein S15P/S13E (RpsO) (PDB:4V4H)	COG0184	Ribosome 30S subunit	MSLSTEAKAQIVAEFGRGTNDSGSSEVQVALLTAQINHLQGHFSEHKKDHHSRRGLLRMVAQRRKLLNYLKRKDLARYTALIERLGLRR
137899	GC_00001181	SCG	X_bovienii_MC211	3347	97	97	1	1	0.9496	1	0.974148	J	Translation, ribosomal structure and biogenesis	COG0184	Ribosomal protein S15P/S13E (RpsO) (PDB:4V4H)	COG0184	Ribosome 30S subunit	MSLSTEAKAQIVAEFGRGTNDSGSSEVQVALLTAQINHLQGHFSEHKKDHHSRRGLLRMVAQRRKLLNYLKRKDLARYTALIERLGLRR
137900	GC_00001181	SCG	X_bovienii_MC214	1892	97	97	1	1	0.9496	1	0.974148	J	Translation, ribosomal structure and biogenesis	COG0184	Ribosomal protein S15P/S13E (RpsO) (PDB:4V4H)	COG0184	Ribosome 30S subunit	MSLSTEAKAQIVAEFGRGTNDSGSSEVQVALLTAQINHLQGHFSEHKKDHHSRRGLLRMVAQRRKLLNYLKRKDLARYTALIERLGLRR
137901	GC_00001181	SCG	X_bovienii_MC216	2939	97	97	1	1	0.9496	1	0.974148	J	Translation, ribosomal structure and biogenesis	COG0184	Ribosomal protein S15P/S13E (RpsO) (PDB:4V4H)	COG0184	Ribosome 30S subunit	MSLSTEAKAQIVAEFGRGTNDSGSSEVQVALLTAQINHLQGHFSEHKKDHHSRRGLLRMVAQRRKLLNYLKRKDLARYTALIERLGLRR
137902	GC_00001181	SCG	X_bovienii_MC218	2232	97	97	1	1	0.9496	1	0.974148	J	Translation, ribosomal structure and biogenesis	COG0184	Ribosomal protein S15P/S13E (RpsO) (PDB:4V4H)	COG0184	Ribosome 30S subunit	MSLSTEAKAQIVAEFGRGTNDSGSSEVQVALLTAQINHLQGHFSEHKKDHHSRRGLLRMVAQRRKLLNYLKRKDLARYTALIERLGLRR
137903	GC_00001181	SCG	X_bovienii_MC221	453	97	97	1	1	0.9496	1	0.974148	J	Translation, ribosomal structure and biogenesis	COG0184	Ribosomal protein S15P/S13E (RpsO) (PDB:4V4H)	COG0184	Ribosome 30S subunit	MSLSTEAKAQIVAEFGRGTNDSGSSEVQVALLTAQINHLQGHFSEHKKDHHSRRGLLRMVAQRRKLLNYLKRKDLARYTALIERLGLRR
137904	GC_00001181	SCG	X_bovienii_MC226	209	97	97	1	1	0.9496	1	0.974148	J	Translation, ribosomal structure and biogenesis	COG0184	Ribosomal protein S15P/S13E (RpsO) (PDB:4V4H)	COG0184	Ribosome 30S subunit	MSLSTEAKAQIVAEFGRGTNDSGSSEVQVALLTAQINHLQGHFSEHKKDHHSRRGLLRMVAQRRKLLNYLKRKDLARYTALIERLGLRR
137905	GC_00001181	SCG	X_bovienii_MC228	1895	97	97	1	1	0.9496	1	0.974148	J	Translation, ribosomal structure and biogenesis	COG0184	Ribosomal protein S15P/S13E (RpsO) (PDB:4V4H)	COG0184	Ribosome 30S subunit	MSLSTEAKAQIVAEFGRGTNDSGSSEVQVALLTAQINHLQGHFSEHKKDHHSRRGLLRMVAQRRKLLNYLKRKDLARYTALIERLGLRR
137906	GC_00001181	SCG	X_bovienii_MC233	1528	97	97	1	1	0.9496	1	0.974148	J	Translation, ribosomal structure and biogenesis	COG0184	Ribosomal protein S15P/S13E (RpsO) (PDB:4V4H)	COG0184	Ribosome 30S subunit	MSLSTEAKAQIVAEFGRGTNDSGSSEVQVALLTAQINHLQGHFSEHKKDHHSRRGLLRMVAQRRKLLNYLKRKDLARYTALIERLGLRR
137907	GC_00001181	SCG	X_bovienii_MC235	1164	97	97	1	1	0.9496	1	0.974148	J	Translation, ribosomal structure and biogenesis	COG0184	Ribosomal protein S15P/S13E (RpsO) (PDB:4V4H)	COG0184	Ribosome 30S subunit	MSLSTEAKAQIVAEFGRGTNDSGSSEVQVALLTAQINHLQGHFSEHKKDHHSRRGLLRMVAQRRKLLNYLKRKDLARYTALIERLGLRR
137908	GC_00001181	SCG	X_bovienii_MC239	1317	97	97	1	1	0.9496	1	0.974148	J	Translation, ribosomal structure and biogenesis	COG0184	Ribosomal protein S15P/S13E (RpsO) (PDB:4V4H)	COG0184	Ribosome 30S subunit	MSLSTEAKAQIVAEFGRGTNDSGSSEVQVALLTAQINHLQGHFSEHKKDHHSRRGLLRMVAQRRKLLNYLKRKDLARYTALIERLGLRR
137909	GC_00001181	SCG	X_bovienii_MC241	3723	97	97	1	1	0.9496	1	0.974148	J	Translation, ribosomal structure and biogenesis	COG0184	Ribosomal protein S15P/S13E (RpsO) (PDB:4V4H)	COG0184	Ribosome 30S subunit	MSLSTEAKAQIVAEFGRGTNDSGSSEVQVALLTAQINHLQGHFSEHKKDHHSRRGLLRMVAQRRKLLNYLKRKDLARYTALIERLGLRR
137910	GC_00001181	SCG	X_bovienii_MC250	2483	97	97	1	1	0.9496	1	0.974148	J	Translation, ribosomal structure and biogenesis	COG0184	Ribosomal protein S15P/S13E (RpsO) (PDB:4V4H)	COG0184	Ribosome 30S subunit	MSLSTEAKAQIVAEFGRGTNDSGSSEVQVALLTAQINHLQGHFSEHKKDHHSRRGLLRMVAQRRKLLNYLKRKDLARYTALIERLGLRR
137911	GC_00001181	SCG	X_bovienii_MC255	3047	97	97	1	1	0.9496	1	0.974148	J	Translation, ribosomal structure and biogenesis	COG0184	Ribosomal protein S15P/S13E (RpsO) (PDB:4V4H)	COG0184	Ribosome 30S subunit	MSLSTEAKAQIVAEFGRGTNDSGSSEVQVALLTAQINHLQGHFSEHKKDHHSRRGLLRMVAQRRKLLNYLKRKDLARYTALIERLGLRR
137912	GC_00001181	SCG	X_bovienii_MC266	330	97	97	1	1	0.9496	1	0.974148	J	Translation, ribosomal structure and biogenesis	COG0184	Ribosomal protein S15P/S13E (RpsO) (PDB:4V4H)	COG0184	Ribosome 30S subunit	MSLSTEAKAQIVAEFGRGTNDSGSSEVQVALLTAQINHLQGHFSEHKKDHHSRRGLLRMVAQRRKLLNYLKRKDLARYTALIERLGLRR
137913	GC_00001181	SCG	X_bovienii_MC44	1626	97	97	1	1	0.9496	1	0.974148	J	Translation, ribosomal structure and biogenesis	COG0184	Ribosomal protein S15P/S13E (RpsO) (PDB:4V4H)	COG0184	Ribosome 30S subunit	MSLSTEAKAQIVAEFGRGTNDSGSSEVQVALLTAQINHLQGHFSEHKKDHHSRRGLLRMVAQRRKLLNYLKRKDLARYTALIERLGLRR
137914	GC_00001181	SCG	X_bovienii_MC47	50	97	97	1	1	0.9496	1	0.974148	J	Translation, ribosomal structure and biogenesis	COG0184	Ribosomal protein S15P/S13E (RpsO) (PDB:4V4H)	COG0184	Ribosome 30S subunit	MSLSTEAKAQIVAEFGRGTNDSGSSEVQVALLTAQINHLQGHFSEHKKDHHSRRGLLRMVAQRRKLLNYLKRKDLARYTALIERLGLRR
137915	GC_00001181	SCG	X_bovienii_MC52	1799	97	97	1	1	0.9496	1	0.974148	J	Translation, ribosomal structure and biogenesis	COG0184	Ribosomal protein S15P/S13E (RpsO) (PDB:4V4H)	COG0184	Ribosome 30S subunit	MSLSTEAKAQIVAEFGRGTNDSGSSEVQVALLTAQINHLQGHFSEHKKDHHSRRGLLRMVAQRRKLLNYLKRKDLARYTALIERLGLRR
137916	GC_00001181	SCG	X_bovienii_MC59	2319	97	97	1	1	0.9496	1	0.974148	J	Translation, ribosomal structure and biogenesis	COG0184	Ribosomal protein S15P/S13E (RpsO) (PDB:4V4H)	COG0184	Ribosome 30S subunit	MSLSTEAKAQIVAEFGRGTNDSGSSEVQVALLTAQINHLQGHFSEHKKDHHSRRGLLRMVAQRRKLLNYLKRKDLARYTALIERLGLRR
137917	GC_00001181	SCG	X_bovienii_MC66	869	97	97	1	1	0.9496	1	0.974148	J	Translation, ribosomal structure and biogenesis	COG0184	Ribosomal protein S15P/S13E (RpsO) (PDB:4V4H)	COG0184	Ribosome 30S subunit	MSLSTEAKAQIVAEFGRGTNDSGSSEVQVALLTAQINHLQGHFSEHKKDHHSRRGLLRMVAQRRKLLNYLKRKDLARYTALIERLGLRR
137918	GC_00001181	SCG	X_bovienii_MC67	2289	97	97	1	1	0.9496	1	0.974148	J	Translation, ribosomal structure and biogenesis	COG0184	Ribosomal protein S15P/S13E (RpsO) (PDB:4V4H)	COG0184	Ribosome 30S subunit	MSLSTEAKAQIVAEFGRGTNDSGSSEVQVALLTAQINHLQGHFSEHKKDHHSRRGLLRMVAQRRKLLNYLKRKDLARYTALIERLGLRR
137919	GC_00001181	SCG	X_bovienii_MC78	1308	97	97	1	1	0.9496	1	0.974148	J	Translation, ribosomal structure and biogenesis	COG0184	Ribosomal protein S15P/S13E (RpsO) (PDB:4V4H)	COG0184	Ribosome 30S subunit	MSLSTEAKAQIVAEFGRGTNDSGSSEVQVALLTAQINHLQGHFSEHKKDHHSRRGLLRMVAQRRKLLNYLKRKDLARYTALIERLGLRR
137920	GC_00001181	SCG	X_bovienii_MC81	1915	97	97	1	1	0.9496	1	0.974148	J	Translation, ribosomal structure and biogenesis	COG0184	Ribosomal protein S15P/S13E (RpsO) (PDB:4V4H)	COG0184	Ribosome 30S subunit	MSLSTEAKAQIVAEFGRGTNDSGSSEVQVALLTAQINHLQGHFSEHKKDHHSRRGLLRMVAQRRKLLNYLKRKDLARYTALIERLGLRR
137921	GC_00001181	SCG	X_bovienii_MC94	616	97	97	1	1	0.9496	1	0.974148	J	Translation, ribosomal structure and biogenesis	COG0184	Ribosomal protein S15P/S13E (RpsO) (PDB:4V4H)	COG0184	Ribosome 30S subunit	MSLSTEAKAQIVAEFGRGTNDSGSSEVQVALLTAQINHLQGHFSEHKKDHHSRRGLLRMVAQRRKLLNYLKRKDLARYTALIERLGLRR
137922	GC_00001181	SCG	X_bovienii_MC95	50	97	97	1	1	0.9496	1	0.974148	J	Translation, ribosomal structure and biogenesis	COG0184	Ribosomal protein S15P/S13E (RpsO) (PDB:4V4H)	COG0184	Ribosome 30S subunit	MSLSTEAKAQIVAEFGRGTNDSGSSEVQVALLTAQINHLQGHFSEHKKDHHSRRGLLRMVAQRRKLLNYLKRKDLARYTALIERLGLRR
137923	GC_00001181	SCG	X_bovienii_MC96	50	97	97	1	1	0.9496	1	0.974148	J	Translation, ribosomal structure and biogenesis	COG0184	Ribosomal protein S15P/S13E (RpsO) (PDB:4V4H)	COG0184	Ribosome 30S subunit	MSLSTEAKAQIVAEFGRGTNDSGSSEVQVALLTAQINHLQGHFSEHKKDHHSRRGLLRMVAQRRKLLNYLKRKDLARYTALIERLGLRR
137924	GC_00001181	SCG	X_bovienii_MM1	2732	97	97	1	1	0.9496	1	0.974148	J	Translation, ribosomal structure and biogenesis	COG0184	Ribosomal protein S15P/S13E (RpsO) (PDB:4V4H)	COG0184	Ribosome 30S subunit	MSLSTEAKAQIVAEFGRGTNDSGSSEVQVALLTAQINHLQGHFSEHKKDHHSRRGLLRMVAQRRKLLNYLKRKDLARYTALIERLGLRR
137925	GC_00001181	SCG	X_bovienii_MM17	1152	97	97	1	1	0.9496	1	0.974148	J	Translation, ribosomal structure and biogenesis	COG0184	Ribosomal protein S15P/S13E (RpsO) (PDB:4V4H)	COG0184	Ribosome 30S subunit	MSLSTEAKAQIVAEFGRGTNDSGSSEVQVALLTAQINHLQGHFSEHKKDHHSRRGLLRMVAQRRKLLNYLKRKDLARYTALIERLGLRR
137926	GC_00001181	SCG	X_bovienii_Oregonense	1715	97	97	1	1	0.9496	1	0.974148	J	Translation, ribosomal structure and biogenesis	COG0184	Ribosomal protein S15P/S13E (RpsO) (PDB:4V4H)	COG0184	Ribosome 30S subunit	MSLSTEAKAQIVAEFGRGTNDSGSSEVQVALLTAQINHLQGHFSEHKKDHHSRRGLLRMVAQRRKLLNYLKRKDLARYTALIERLGLRR
137927	GC_00001181	SCG	X_bovienii_Punta	3960	97	97	1	1	0.9496	1	0.974148	J	Translation, ribosomal structure and biogenesis	COG0184	Ribosomal protein S15P/S13E (RpsO) (PDB:4V4H)	COG0184	Ribosome 30S subunit	MSLSTEAKAQIVAEFGRGTNDSGSSEVQVALLTAQINHLQGHFSEHKKDHHSRRGLLRMVAQRRKLLNYLKRKDLARYTALIERLGLRR
137928	GC_00001181	SCG	X_bovienii_SS_2004	322	97	97	1	1	0.9496	1	0.974148	J	Translation, ribosomal structure and biogenesis	COG0184	Ribosomal protein S15P/S13E (RpsO) (PDB:4V4H)	COG0184	Ribosome 30S subunit	MSLSTEAKAQIVAEFGRGTNDSGSSEVQVALLTAQINHLQGHFSEHKKDHHSRRGLLRMVAQRRKLLNYLKRKDLARYTALIERLGLRR
137929	GC_00001181	SCG	X_bovienii_feltiaeML	1459	97	97	1	1	0.9496	1	0.974148	J	Translation, ribosomal structure and biogenesis	COG0184	Ribosomal protein S15P/S13E (RpsO) (PDB:4V4H)	COG0184	Ribosome 30S subunit	MSLSTEAKAQIVAEFGRGTNDSGSSEVQVALLTAQINHLQGHFSEHKKDHHSRRGLLRMVAQRRKLLNYLKRKDLARYTALIERLGLRR
137930	GC_00001181	SCG	X_bovienii_feltiae_FR	2448	97	97	1	1	0.9496	1	0.974148	J	Translation, ribosomal structure and biogenesis	COG0184	Ribosomal protein S15P/S13E (RpsO) (PDB:4V4H)	COG0184	Ribosome 30S subunit	MSLSTEAKAQIVAEFGRGTNDSGSSEVQVALLTAQINHLQGHFSEHKKDHHSRRGLLRMVAQRRKLLNYLKRKDLARYTALIERLGLRR
137931	GC_00001181	SCG	X_budapestensis_T	168	97	97	1	1	0.9496	1	0.974148	J	Translation, ribosomal structure and biogenesis	COG0184	Ribosomal protein S15P/S13E (RpsO) (PDB:4V4H)	COG0184	Ribosome 30S subunit	MSLSTEAKAQIIAEFGRGANDSGSSEVQIALLTAQINHLQGHFAEHKKDHHSRRGLLRMVAQRRNQLNYLKRKDLARYTALIERLGLRR
137932	GC_00001181	SCG	X_cabanillasii_JM26	2566	97	97	1	1	0.9496	1	0.974148	J	Translation, ribosomal structure and biogenesis	COG0184	Ribosomal protein S15P/S13E (RpsO) (PDB:4V4H)	COG0184	Ribosome 30S subunit	MSLSTEAKAQIIAEFGRGANDSGSSEVQIALLTAQINHLQGHFAEHKKDHHSRRGLLRMVAQRRNQLNYLKRKDLARYTALIERLGLRR
137933	GC_00001181	SCG	X_cabanillasii_T	367	97	97	1	1	0.9496	1	0.974148	J	Translation, ribosomal structure and biogenesis	COG0184	Ribosomal protein S15P/S13E (RpsO) (PDB:4V4H)	COG0184	Ribosome 30S subunit	MSLSTEAKAQIIAEFGRGANDSGSSEVQIALLTAQINHLQGHFAEHKKDHHSRRGLLRMVAQRRNQLNYLKRKDLARYTALIERLGLRR
137934	GC_00001181	SCG	X_doucetiae_T	424	97	97	1	1	0.9496	1	0.974148	J	Translation, ribosomal structure and biogenesis	COG0184	Ribosomal protein S15P/S13E (RpsO) (PDB:4V4H)	COG0184	Ribosome 30S subunit	MSLSTAAKAQIIAEFGRGTNDSGSSEVQIALLTTDINQLQGHFAEHKKDHHSRRGLLRKVAQRRKLLNYLKRKDLARYTALIERLGLRR
137935	GC_00001181	SCG	X_eapokensis_T	865	97	97	1	1	0.9496	1	0.974148	J	Translation, ribosomal structure and biogenesis	COG0184	Ribosomal protein S15P/S13E (RpsO) (PDB:4V4H)	COG0184	Ribosome 30S subunit	MSLSTAAKAQIIAEFGRGANDSGSSEVQIALLTADINHLQGHFSEHKKDHHSRRGLLRKVAQRRKQLDYLKRKDVARYVALIERLGLRR
137936	GC_00001181	SCG	X_ehlersii_T	2415	97	97	1	1	0.9496	1	0.974148	J	Translation, ribosomal structure and biogenesis	COG0184	Ribosomal protein S15P/S13E (RpsO) (PDB:4V4H)	COG0184	Ribosome 30S subunit	MSLSTAAKAQIIAEFGRGANDSGSSEVQIALLTADINHLQGHFSEHKKDHHSRRGLLRKVAQRRKQLDYLKRKDVARYTALIERLGLRR
137937	GC_00001181	SCG	X_griffinae_ID10	3886	97	97	1	1	0.9496	1	0.974148	J	Translation, ribosomal structure and biogenesis	COG0184	Ribosomal protein S15P/S13E (RpsO) (PDB:4V4H)	COG0184	Ribosome 30S subunit	MSLSTAAKAQIIAEFGRGANDSGSSEVQIALLTADINHLQGHFAEHKKDHHSRRGLLRKVAQRRKQLDYLKRKDVARYTALIERLGLRR
137938	GC_00001181	SCG	X_griffiniae_HGB2511	3671	97	97	1	1	0.9496	1	0.974148	J	Translation, ribosomal structure and biogenesis	COG0184	Ribosomal protein S15P/S13E (RpsO) (PDB:4V4H)	COG0184	Ribosome 30S subunit	MSLSTAAKAQIIAEFGRGANDSGSSEVQIALLTADINHLQGHFAEHKKDHHSRRGLLRKVAQRRKQLDYLKRKDVARYTALIERLGLRR
137939	GC_00001181	SCG	X_griffiniae_Kalro	3963	97	97	1	1	0.9496	1	0.974148	J	Translation, ribosomal structure and biogenesis	COG0184	Ribosomal protein S15P/S13E (RpsO) (PDB:4V4H)	COG0184	Ribosome 30S subunit	MSLSTAAKAQIIAEFGRGANDSGSSEVQIALLTADINHLQGHFAEHKKDHHSRRGLLRKVAQRRKQLDYLKRKDVARYTALIERLGLRR
137940	GC_00001181	SCG	X_griffiniae_VH1	1588	97	97	1	1	0.9496	1	0.974148	J	Translation, ribosomal structure and biogenesis	COG0184	Ribosomal protein S15P/S13E (RpsO) (PDB:4V4H)	COG0184	Ribosome 30S subunit	MSLSTAAKAQIIAEFGRGANDSGSSEVQIALLTADINHLQGHFAEHKKDHHSRRGLLRKVAQRRKQLDYLKRKDVARYTALIERLGLRR
137941	GC_00001181	SCG	X_griffiniae_XN45	799	97	97	1	1	0.9496	1	0.974148	J	Translation, ribosomal structure and biogenesis	COG0184	Ribosomal protein S15P/S13E (RpsO) (PDB:4V4H)	COG0184	Ribosome 30S subunit	MSLSTAAKAQIIAEFGRGANDSGSSEVQIALLTADINHLQGHFAEHKKDHHSRRGLLRKVAQRRKQLDYLKRKDVARYTALIERLGLRR
137942	GC_00001181	SCG	X_griffiniae_xg97	2053	97	97	1	1	0.9496	1	0.974148	J	Translation, ribosomal structure and biogenesis	COG0184	Ribosomal protein S15P/S13E (RpsO) (PDB:4V4H)	COG0184	Ribosome 30S subunit	MSLSTAAKAQIIAEFGRGANDSGSSEVQIALLTADINHLQGHFAEHKKDHHSRRGLLRKVAQRRKQLDYLKRKDVARYTALIERLGLRR
137943	GC_00001181	SCG	X_hominickii_ANU	2780	97	97	1	1	0.9496	1	0.974148	J	Translation, ribosomal structure and biogenesis	COG0184	Ribosomal protein S15P/S13E (RpsO) (PDB:4V4H)	COG0184	Ribosome 30S subunit	MSLSTAVKAQIIADFGRGANDSGSSEVQVALLTADINQLQGHFAEHKKDHHSRRGLLRMVAQRRKLLNYLKRKDLARYTSLIERLGLRR
137944	GC_00001181	SCG	X_hominickii_T	413	97	97	1	1	0.9496	1	0.974148	J	Translation, ribosomal structure and biogenesis	COG0184	Ribosomal protein S15P/S13E (RpsO) (PDB:4V4H)	COG0184	Ribosome 30S subunit	MSLSTAVKAQIIADFGRGANDSGSSEVQVALLTADINQLQGHFAEHKKDHHSRRGLLRMVAQRRKLLNYLKRKDLARYTSLIERLGLRR
137945	GC_00001181	SCG	X_innexi_HGB1681	2544	97	97	1	1	0.9496	1	0.974148	J	Translation, ribosomal structure and biogenesis	COG0184	Ribosomal protein S15P/S13E (RpsO) (PDB:4V4H)	COG0184	Ribosome 30S subunit	MSLSTEAKAQIIADFGRGANDSGSSEVQIALLTAQINHLQGHFAEHKKDHHSRRGLLRMVAQRRNQLNYLKRKDLARYTALIERLGLRR
137946	GC_00001181	SCG	X_innexi_T	970	97	97	1	1	0.9496	1	0.974148	J	Translation, ribosomal structure and biogenesis	COG0184	Ribosomal protein S15P/S13E (RpsO) (PDB:4V4H)	COG0184	Ribosome 30S subunit	MSLSTEAKAQIIADFGRGANDSGSSEVQIALLTAQINHLQGHFAEHKKDHHSRRGLLRMVAQRRNQLNYLKRKDLARYTALIERLGLRR
137947	GC_00001181	SCG	X_ishibashii_T	1272	97	97	1	1	0.9496	1	0.974148	J	Translation, ribosomal structure and biogenesis	COG0184	Ribosomal protein S15P/S13E (RpsO) (PDB:4V4H)	COG0184	Ribosome 30S subunit	MSLSTAAKAQIIAEFGRGTNDSGSSEVQIALLTADINHLQGHFAEHKKDHHSRRGLLRKVAQRRKQLDYLKRKDLARYVALIERLGLRR
137948	GC_00001181	SCG	X_japonica_T	112	97	97	1	1	0.9496	1	0.974148	J	Translation, ribosomal structure and biogenesis	COG0184	Ribosomal protein S15P/S13E (RpsO) (PDB:4V4H)	COG0184	Ribosome 30S subunit	MSLSTAAKAQIITEFGRGANDSGSSEVQIALLTADINQLQGHFSEHKKDHHSRRGLLRKVAQRRKLLTYLKGKDLARYIALIERLGLRR
137949	GC_00001181	SCG	X_khoisanae	1078	97	97	1	1	0.9496	1	0.974148	J	Translation, ribosomal structure and biogenesis	COG0184	Ribosomal protein S15P/S13E (RpsO) (PDB:4V4H)	COG0184	Ribosome 30S subunit	MSLSTTAKAQIIAEFGRGANDSGSSEVQIALLTADINQLQGHFSEHKKDHHSRRGLLRKVAQRRKQLNYLKGKDVARYTALIERLGLRR
137950	GC_00001181	SCG	X_koppenhoeferi_T	1736	97	97	1	1	0.9496	1	0.974148	J	Translation, ribosomal structure and biogenesis	COG0184	Ribosomal protein S15P/S13E (RpsO) (PDB:4V4H)	COG0184	Ribosome 30S subunit	MSLSTAAKAQIIAEFGRGANDSGSSEVQIALLTKDINHLQGHFSEHKKDHHSRRGLLRKVAQRRKLLNYLKRKDLASYTALIERLGLRR
137951	GC_00001181	SCG	X_kozodoii	431	97	97	1	1	0.9496	1	0.974148	J	Translation, ribosomal structure and biogenesis	COG0184	Ribosomal protein S15P/S13E (RpsO) (PDB:4V4H)	COG0184	Ribosome 30S subunit	MSLSTAAKAQIIAEFGRGANDSGSSEVQIALLTADINYLQGHFSEHKKDHHSRRGLLRKVAQRRKLLSYLKGKDLARYTALIERLGLRR
137952	GC_00001181	SCG	X_lircayensis_T	2076	97	97	1	1	0.9496	1	0.974148	J	Translation, ribosomal structure and biogenesis	COG0184	Ribosomal protein S15P/S13E (RpsO) (PDB:4V4H)	COG0184	Ribosome 30S subunit	MSLSTTAKAQIIVDFGRGANDSGSSEVQIALLTADINQLQGHFSEHKKDHHSRRGLLRKVAQRRKLLNYLKRKDLARYTALIERLGLRR
137953	GC_00001181	SCG	X_mauleonii_T	1342	97	97	1	1	0.9496	1	0.974148	J	Translation, ribosomal structure and biogenesis	COG0184	Ribosomal protein S15P/S13E (RpsO) (PDB:4V4H)	COG0184	Ribosome 30S subunit	MSLSTTAKAQIVVDFGRCANDSGSSEVQVALLTADINKLQGHFSEHKKDHHSRRGLLKKVARRRKLLNYLKRKDLARYTALIERLGLRR
137954	GC_00001181	SCG	X_miraniensis	221	97	97	1	1	0.9496	1	0.974148	J	Translation, ribosomal structure and biogenesis	COG0184	Ribosomal protein S15P/S13E (RpsO) (PDB:4V4H)	COG0184	Ribosome 30S subunit	MSLSTAAKAQIIAEFGRGANDSGSSEVQIALLTADINQLQGHFSEHKKDHHSRRGLLRKVAQRRKQLNYLKRKDLARYTALIERLGLRR
137955	GC_00001181	SCG	X_nematophila_AN61	425	97	97	1	1	0.9496	1	0.974148	J	Translation, ribosomal structure and biogenesis	COG0184	Ribosomal protein S15P/S13E (RpsO) (PDB:4V4H)	COG0184	Ribosome 30S subunit	MSLSTAAKAQILVDFGRGANDSGSSEVQIALLTADINQLQGHFSEHKKDHHSRRGLLRKVAQRRKLLNYLKRKDLARYTTLIERLGLRR
137956	GC_00001181	SCG	X_nematophila_ATCC19061	425	97	97	1	1	0.9496	1	0.974148	J	Translation, ribosomal structure and biogenesis	COG0184	Ribosomal protein S15P/S13E (RpsO) (PDB:4V4H)	COG0184	Ribosome 30S subunit	MSLSTAAKAQILVDFGRGANDSGSSEVQIALLTADINQLQGHFSEHKKDHHSRRGLLRKVAQRRKLLNYLKRKDLARYTTLIERLGLRR
137957	GC_00001181	SCG	X_nematophila_Anatoliense	3585	97	97	1	1	0.9496	1	0.974148	J	Translation, ribosomal structure and biogenesis	COG0184	Ribosomal protein S15P/S13E (RpsO) (PDB:4V4H)	COG0184	Ribosome 30S subunit	MSLSTAAKAQILVDFGRGANDSGSSEVQIALLTADINQLQGHFSEHKKDHHSRRGLLRKVAQRRKLLNYLKRKDLARYTTLIERLGLRR
137958	GC_00001181	SCG	X_nematophila_C2_3	145	97	97	1	1	0.9496	1	0.974148	J	Translation, ribosomal structure and biogenesis	COG0184	Ribosomal protein S15P/S13E (RpsO) (PDB:4V4H)	COG0184	Ribosome 30S subunit	MSLSTAAKAQILVDFGRGANDSGSSEVQIALLTADINQLQGHFSEHKKDHHSRRGLLRKVAQRRKLLNYLKRKDLARYTTLIERLGLRR
137959	GC_00001181	SCG	X_nematophila_F1	175	97	97	1	1	0.9496	1	0.974148	J	Translation, ribosomal structure and biogenesis	COG0184	Ribosomal protein S15P/S13E (RpsO) (PDB:4V4H)	COG0184	Ribosome 30S subunit	MSLSTAAKAQILVDFGRGANDSGSSEVQIALLTADINQLQGHFSEHKKDHHSRRGLLRKVAQRRKLLNYLKRKDLARYTTLIERLGLRR
137960	GC_00001181	SCG	X_nematophila_SII	2601	97	97	1	1	0.9496	1	0.974148	J	Translation, ribosomal structure and biogenesis	COG0184	Ribosomal protein S15P/S13E (RpsO) (PDB:4V4H)	COG0184	Ribosome 30S subunit	MSLSTAAKAQILVDFGRGANDSGSSEVQIALLTADINQLQGHFSEHKKDHHSRRGLLRKVAQRRKLLNYLKRKDLARYTTLIERLGLRR
137961	GC_00001181	SCG	X_nematophila_Websteri	128	97	97	1	1	0.9496	1	0.974148	J	Translation, ribosomal structure and biogenesis	COG0184	Ribosomal protein S15P/S13E (RpsO) (PDB:4V4H)	COG0184	Ribosome 30S subunit	MSLSTAAKAQILVDFGRGANDSGSSEVQIALLTADINQLQGHFSEHKKDHHSRRGLLRKVAQRRKLLNYLKRKDLARYTTLIERLGLRR
137962	GC_00001181	SCG	X_poinarii_G6	3053	97	97	1	1	0.9496	1	0.974148	J	Translation, ribosomal structure and biogenesis	COG0184	Ribosomal protein S15P/S13E (RpsO) (PDB:4V4H)	COG0184	Ribosome 30S subunit	MSLSTAAKAQIIAEFGRGVNDSGSSEVQIALLTADINHLQGHFSEHKKDHHSRRGLLRKVAQRRKQLNYLKRKDLARYTALIERLGLRR
137963	GC_00001181	SCG	X_poinarii_SK	1438	97	97	1	1	0.9496	1	0.974148	J	Translation, ribosomal structure and biogenesis	COG0184	Ribosomal protein S15P/S13E (RpsO) (PDB:4V4H)	COG0184	Ribosome 30S subunit	MSLSTAAKAQIIAEFGRGVNDSGSSEVQIALLTADINHLQGHFSEHKKDHHSRRGLLRKVAQRRKQLTYLKRKDLARYTALIERLGLRR
137964	GC_00001181	SCG	X_stockiae_T	857	97	97	1	1	0.9496	1	0.974148	J	Translation, ribosomal structure and biogenesis	COG0184	Ribosomal protein S15P/S13E (RpsO) (PDB:4V4H)	COG0184	Ribosome 30S subunit	MSLSTEAKAQIIADFGRGANDSGSSEVQIALLTAQINHLQGHFAEHKKDHHSRRGLLRMVAQRRKLLNYLKRKDLASYTTLIERLGLRR
137965	GC_00001181	SCG	X_szentirmaii_T	495	97	97	1	1	0.9496	1	0.974148	J	Translation, ribosomal structure and biogenesis	COG0184	Ribosomal protein S15P/S13E (RpsO) (PDB:4V4H)	COG0184	Ribosome 30S subunit	MSLSTAAKAQILVDFGRGANDSGSSEVQIALLTADINQLQGHFSEHKKDHHSRRGLLRKVAQRRKLLNYLKRKDLARYTTLIERLGLRR
137966	GC_00001181	SCG	X_szentirmaii_US123	2482	97	97	1	1	0.9496	1	0.974148	J	Translation, ribosomal structure and biogenesis	COG0184	Ribosomal protein S15P/S13E (RpsO) (PDB:4V4H)	COG0184	Ribosome 30S subunit	MSLSTAAKAQILVDFGRGANDSGSSEVQIALLTADINQLQGHFSEHKKDHHSRRGLLRKVAQRRKLLNYLKRKDLARYTTLIERLGLRR
137967	GC_00001181	SCG	X_thuongxuanensis_T	1758	97	97	1	1	0.9496	1	0.974148	J	Translation, ribosomal structure and biogenesis	COG0184	Ribosomal protein S15P/S13E (RpsO) (PDB:4V4H)	COG0184	Ribosome 30S subunit	MSLSTAAKAQIIAEFGRGANDSGSSEVQIALLTADINHLQGHFSEHKKDHHSRRGLLRKVAQRRKQLDYLKRKDVARYVALIERLGLRR
137968	GC_00001181	SCG	X_vietmanensis_T	549	97	97	1	1	0.9496	1	0.974148	J	Translation, ribosomal structure and biogenesis	COG0184	Ribosomal protein S15P/S13E (RpsO) (PDB:4V4H)	COG0184	Ribosome 30S subunit	MSLSTAAKAQIITEFGRGANDSGSSEVQIALLTADINQLQGHFSEHKKDHHSRRGLLRKVAQRRKLLNYLKSKDLARYTALIERLGLRR
137969	GC_00001181	SCG	Xenorhabdus_sp_BG5	1681	97	97	1	1	0.9496	1	0.974148	J	Translation, ribosomal structure and biogenesis	COG0184	Ribosomal protein S15P/S13E (RpsO) (PDB:4V4H)	COG0184	Ribosome 30S subunit	MSLSTAAKAQIIAEFGRGANDSGSSEVQIALLTADINHLQGHFSEHKKDHHSRRGLLRKVAQRRKQLDYLKRKDVARYTALIERLGLRR
137970	GC_00001181	SCG	Xenorhabdus_sp_BMMCB	41	97	97	1	1	0.9496	1	0.974148	J	Translation, ribosomal structure and biogenesis	COG0184	Ribosomal protein S15P/S13E (RpsO) (PDB:4V4H)	COG0184	Ribosome 30S subunit	MSLSTAAKAQIIAEFGRGANDSGSSEVQIALLTADINHLQGHFSEHKKDHHSRRGLLRKVAQRRKQLDYLKGKDLARYSALIERLGLRR
137971	GC_00001181	SCG	Xenorhabdus_sp_TH1	2901	97	97	1	1	0.9496	1	0.974148	J	Translation, ribosomal structure and biogenesis	COG0184	Ribosomal protein S15P/S13E (RpsO) (PDB:4V4H)	COG0184	Ribosome 30S subunit	MSLSTAAKAQIIAEFGRGANDSGSSEVQIALLTADINHLQGHFAEHKKDHHSRRGLLRKVAQRRKQLDYLKRKDVARYTALIERLGLRR
143039	GC_00001234	SCG	X_bovienii_MC202	808	97	97	1	1	0.974159	0.944929	0.959322	J	Translation, ribosomal structure and biogenesis	COG0228	Ribosomal protein S16 (RpsP) (PDB:4V4H)	COG0228	Ribosome 30S subunit	MVTIRLARGGAKKRPFYQVVVTDSRNARDGRFIERVGFFNPIASGKAEALRLDLDRIEHWVGLGASVSDRVSALIKDAKKS---AEAA
143016	GC_00001234	SCG	X_beddingi_T	907	97	97	1	1	0.974159	0.944929	0.959322	J	Translation, ribosomal structure and biogenesis	COG0228	Ribosomal protein S16 (RpsP) (PDB:4V4H)	COG0228	Ribosome 30S subunit	MVTIRLARGGAKKRPFYQVVVTDSRNARDGRFIERVGFFNPIASGNAETLRLNLDRIEHWVGLGASVSDRVATLIKDAKKA------A
143017	GC_00001234	SCG	X_bovienii_18M	3954	97	97	1	1	0.974159	0.944929	0.959322	J	Translation, ribosomal structure and biogenesis	COG0228	Ribosomal protein S16 (RpsP) (PDB:4V4H)	COG0228	Ribosome 30S subunit	MVTIRLARGGAKKRPFYQVVVTDSRNARDGRFIERVGFFNPIASGKAEALRLDLDRIEHWVGLGASVSDRVSALIKDAKKS---AEAA
143018	GC_00001234	SCG	X_bovienii_CS03	3286	97	97	1	1	0.974159	0.944929	0.959322	J	Translation, ribosomal structure and biogenesis	COG0228	Ribosomal protein S16 (RpsP) (PDB:4V4H)	COG0228	Ribosome 30S subunit	MVTIRLARGGAKKRPFYQVVVTDSRNARDGRFIERVGFFNPIASGKAEALRLDLDRIEHWVGLGASVSDRVSALIKDAKKS---AEAA
143019	GC_00001234	SCG	X_bovienii_FL	350	97	97	1	1	0.974159	0.944929	0.959322	J	Translation, ribosomal structure and biogenesis	COG0228	Ribosomal protein S16 (RpsP) (PDB:4V4H)	COG0228	Ribosome 30S subunit	MVTIRLARGGAKKRPFYQVVVTDSRNARDGRFIERVGFFNPIASGKAEALRLDLDRIEHWVGLGASVSDRVSALIKDAKKS---AEAA
143020	GC_00001234	SCG	X_bovienii_Goncek	2594	97	97	1	1	0.974159	0.944929	0.959322	J	Translation, ribosomal structure and biogenesis	COG0228	Ribosomal protein S16 (RpsP) (PDB:4V4H)	COG0228	Ribosome 30S subunit	MVTIRLARGGAKKRPFYQVVVTDSRNARDGRFIERVGFFNPIASGKAEALRLDLDRIEHWVGLGASVSDRVSALIKDAKKS---AEAA
143021	GC_00001234	SCG	X_bovienii_Inter	657	97	97	1	1	0.974159	0.944929	0.959322	J	Translation, ribosomal structure and biogenesis	COG0228	Ribosomal protein S16 (RpsP) (PDB:4V4H)	COG0228	Ribosome 30S subunit	MVTIRLARGGAKKRPFYQVVVTDSRNARDGRFIERVGFFNPIASGKAEALRLDLDRIEHWVGLGASVSDRVSALIKDAKKSAKVAEAA
143022	GC_00001234	SCG	X_bovienii_Jollieti	3102	97	97	1	1	0.974159	0.944929	0.959322	J	Translation, ribosomal structure and biogenesis	COG0228	Ribosomal protein S16 (RpsP) (PDB:4V4H)	COG0228	Ribosome 30S subunit	MVTIRLARGGAKKRPFYQVVVTDSRNARDGRFIERVGFFNPIASGQAEALRLDLDRIEHWVGLGASVSDRVSALIKDAKKS---AKAA
143023	GC_00001234	SCG	X_bovienii_Kraussei	2664	97	97	1	1	0.974159	0.944929	0.959322	J	Translation, ribosomal structure and biogenesis	COG0228	Ribosomal protein S16 (RpsP) (PDB:4V4H)	COG0228	Ribosome 30S subunit	MVTIRLARGGAKKRPFYQVVVTDSRNARDGRFIERVGFFNPIASGKAEALRLDLDRIEHWVGLGASVSDRVSALIKDAKKS---AEAA
143024	GC_00001234	SCG	X_bovienii_KrausseiBU	1355	97	97	1	1	0.974159	0.944929	0.959322	J	Translation, ribosomal structure and biogenesis	COG0228	Ribosomal protein S16 (RpsP) (PDB:4V4H)	COG0228	Ribosome 30S subunit	MVTIRLARGGAKKRPFYQVVVTDSRNARDGRFIERVGFFNPIASGKAEALRLDLDRIEHWVGLGASVSDRVSALIKDAKKS---AEAA
143025	GC_00001234	SCG	X_bovienii_LD21	3464	97	97	1	1	0.974159	0.944929	0.959322	J	Translation, ribosomal structure and biogenesis	COG0228	Ribosomal protein S16 (RpsP) (PDB:4V4H)	COG0228	Ribosome 30S subunit	MVTIRLARGGAKKRPFYQVVVTDSRNARDGRFIERVGFFNPIASGKAEALRLDLDRIEHWVGLGASVSDRVSALIKDAKKSAKVAEAA
143026	GC_00001234	SCG	X_bovienii_LD27A	1342	97	97	1	1	0.974159	0.944929	0.959322	J	Translation, ribosomal structure and biogenesis	COG0228	Ribosomal protein S16 (RpsP) (PDB:4V4H)	COG0228	Ribosome 30S subunit	MVTIRLARGGAKKRPFYQVVVTDSRNARDGRFIERVGFFNPIASGKAEALRLDLDRIEHWVGLGASVSDRVSALIKDAKKS---AEAA
143027	GC_00001234	SCG	X_bovienii_LD27B	3327	97	97	1	1	0.974159	0.944929	0.959322	J	Translation, ribosomal structure and biogenesis	COG0228	Ribosomal protein S16 (RpsP) (PDB:4V4H)	COG0228	Ribosome 30S subunit	MVTIRLARGGAKKRPFYQVVVTDSRNARDGRFIERVGFFNPIASGKAEALRLDLDRIEHWVGLGASVSDRVSALIKDAKKS---AEAA
143028	GC_00001234	SCG	X_bovienii_LD28	2453	97	97	1	1	0.974159	0.944929	0.959322	J	Translation, ribosomal structure and biogenesis	COG0228	Ribosomal protein S16 (RpsP) (PDB:4V4H)	COG0228	Ribosome 30S subunit	MVTIRLARGGAKKRPFYQVVVTDSRNARDGRFIERVGFFNPIASGKAEALRLDLDRIEHWVGLGASVSDRVSALIKDAKKS---AEAA
143029	GC_00001234	SCG	X_bovienii_LD3	737	97	97	1	1	0.974159	0.944929	0.959322	J	Translation, ribosomal structure and biogenesis	COG0228	Ribosomal protein S16 (RpsP) (PDB:4V4H)	COG0228	Ribosome 30S subunit	MVTIRLARGGAKKRPFYQVVVTDSRNARDGRFIERVGFFNPIASGKAEALRLDLDRIEHWVGLGASVSDRVSALIKDAKKSAKVAEAA
143030	GC_00001234	SCG	X_bovienii_LD45	1017	97	97	1	1	0.974159	0.944929	0.959322	J	Translation, ribosomal structure and biogenesis	COG0228	Ribosomal protein S16 (RpsP) (PDB:4V4H)	COG0228	Ribosome 30S subunit	MVTIRLARGGAKKRPFYQVVVTDSRNARDGRFIERVGFFNPIASGKAEALRLDLDRIEHWVGLGASVSDRVSALIKDAKKSAKVAEAA
143031	GC_00001234	SCG	X_bovienii_LD5	1649	97	97	1	1	0.974159	0.944929	0.959322	J	Translation, ribosomal structure and biogenesis	COG0228	Ribosomal protein S16 (RpsP) (PDB:4V4H)	COG0228	Ribosome 30S subunit	MVTIRLARGGAKKRPFYQVVVTDSRNARDGRFIERVGFFNPIASGKAEALRLDLDRIEHWVGLGASVSDRVSALIKDAKKS---AEAA
143032	GC_00001234	SCG	X_bovienii_LD52	3904	97	97	1	1	0.974159	0.944929	0.959322	J	Translation, ribosomal structure and biogenesis	COG0228	Ribosomal protein S16 (RpsP) (PDB:4V4H)	COG0228	Ribosome 30S subunit	MVTIRLARGGAKKRPFYQVVVTDSRNARDGRFIERVGFFNPIASGKAEALRLDLDRIEHWVGLGASVSDRVSALIKDAKKSAKVAEAA
143033	GC_00001234	SCG	X_bovienii_LD8	2963	97	97	1	1	0.974159	0.944929	0.959322	J	Translation, ribosomal structure and biogenesis	COG0228	Ribosomal protein S16 (RpsP) (PDB:4V4H)	COG0228	Ribosome 30S subunit	MVTIRLARGGAKKRPFYQVVVTDSRNARDGRFIERVGFFNPIASGKAEALRLDLDRIEHWVGLGASVSDRVSALIKDAKKSAKVAEAA
143034	GC_00001234	SCG	X_bovienii_MC10	2669	97	97	1	1	0.974159	0.944929	0.959322	J	Translation, ribosomal structure and biogenesis	COG0228	Ribosomal protein S16 (RpsP) (PDB:4V4H)	COG0228	Ribosome 30S subunit	MVTIRLARGGAKKRPFYQVVVTDSRNARDGRFIERVGFFNPIASGKAEALRLDLDRIEHWVGLGASVSDRVSALIKDAKKS---AEAA
143035	GC_00001234	SCG	X_bovienii_MC11	3910	97	97	1	1	0.974159	0.944929	0.959322	J	Translation, ribosomal structure and biogenesis	COG0228	Ribosomal protein S16 (RpsP) (PDB:4V4H)	COG0228	Ribosome 30S subunit	MVTIRLARGGAKKRPFYQVVVTDSRNARDGRFIERVGFFNPIASGKAEALRLDLDRIEHWVGLGASVSDRVSALIKDAKKS---AEAA
143036	GC_00001234	SCG	X_bovienii_MC15	1750	97	97	1	1	0.974159	0.944929	0.959322	J	Translation, ribosomal structure and biogenesis	COG0228	Ribosomal protein S16 (RpsP) (PDB:4V4H)	COG0228	Ribosome 30S subunit	MVTIRLARGGAKKRPFYQVVVTDSRNARDGRFIERVGFFNPIASGKAEALRLDLDRIEHWVGLGASVSDRVSALIKDAKKS---AEAA
143037	GC_00001234	SCG	X_bovienii_MC19	425	97	97	1	1	0.974159	0.944929	0.959322	J	Translation, ribosomal structure and biogenesis	COG0228	Ribosomal protein S16 (RpsP) (PDB:4V4H)	COG0228	Ribosome 30S subunit	MVTIRLARGGAKKRPFYQVVVTDSRNARDGRFIERVGFFNPIASGKAEALRLDLDRIEHWVGLGASVSDRVSALIKDAKKS---AEAA
143038	GC_00001234	SCG	X_bovienii_MC200	1281	97	97	1	1	0.974159	0.944929	0.959322	J	Translation, ribosomal structure and biogenesis	COG0228	Ribosomal protein S16 (RpsP) (PDB:4V4H)	COG0228	Ribosome 30S subunit	MVTIRLARGGAKKRPFYQVVVTDSRNARDGRFIERVGFFNPIASGKAEALRLDLDRIEHWVGLGASVSDRVSALIKDAKKS---AEAA
143040	GC_00001234	SCG	X_bovienii_MC211	1830	97	97	1	1	0.974159	0.944929	0.959322	J	Translation, ribosomal structure and biogenesis	COG0228	Ribosomal protein S16 (RpsP) (PDB:4V4H)	COG0228	Ribosome 30S subunit	MVTIRLARGGAKKRPFYQVVVTDSRNARDGRFIERVGFFNPIASGKAEALRLDLDRIEHWVGLGASVSDRVSALIKDAKKS---AEAA
143041	GC_00001234	SCG	X_bovienii_MC214	4393	97	97	1	1	0.974159	0.944929	0.959322	J	Translation, ribosomal structure and biogenesis	COG0228	Ribosomal protein S16 (RpsP) (PDB:4V4H)	COG0228	Ribosome 30S subunit	MVTIRLARGGAKKRPFYQVVVTDSRNARDGRFIERVGFFNPIASGKAEALRLDLDRIEHWVGLGASVSDRVSALIKDAKKS---AEAA
143042	GC_00001234	SCG	X_bovienii_MC216	1168	97	97	1	1	0.974159	0.944929	0.959322	J	Translation, ribosomal structure and biogenesis	COG0228	Ribosomal protein S16 (RpsP) (PDB:4V4H)	COG0228	Ribosome 30S subunit	MVTIRLARGGAKKRPFYQVVVTDSRNARDGRFIERVGFFNPIASGKAEALRLDLDRIEHWVGLGASVSDRVSALIKDAKKS---AEAA
143043	GC_00001234	SCG	X_bovienii_MC218	2976	97	97	1	1	0.974159	0.944929	0.959322	J	Translation, ribosomal structure and biogenesis	COG0228	Ribosomal protein S16 (RpsP) (PDB:4V4H)	COG0228	Ribosome 30S subunit	MVTIRLARGGAKKRPFYQVVVTDSRNARDGRFIERVGFFNPIASGKAEALRLDLDRIEHWVGLGASVSDRVSALIKDAKKS---AEAA
143044	GC_00001234	SCG	X_bovienii_MC221	1054	97	97	1	1	0.974159	0.944929	0.959322	J	Translation, ribosomal structure and biogenesis	COG0228	Ribosomal protein S16 (RpsP) (PDB:4V4H)	COG0228	Ribosome 30S subunit	MVTIRLARGGAKKRPFYQVVVTDSRNARDGRFIERVGFFNPIASGKAEALRLDLDRIEHWVGLGASVSDRVSALIKDAKKS---AEAA
143045	GC_00001234	SCG	X_bovienii_MC226	2582	97	97	1	1	0.974159	0.944929	0.959322	J	Translation, ribosomal structure and biogenesis	COG0228	Ribosomal protein S16 (RpsP) (PDB:4V4H)	COG0228	Ribosome 30S subunit	MVTIRLARGGAKKRPFYQVVVTDSRNARDGRFIERVGFFNPIASGKAEALRLDLDRIEHWVGLGASVSDRVSALIKDAKKS---AEAA
143046	GC_00001234	SCG	X_bovienii_MC228	2701	97	97	1	1	0.974159	0.944929	0.959322	J	Translation, ribosomal structure and biogenesis	COG0228	Ribosomal protein S16 (RpsP) (PDB:4V4H)	COG0228	Ribosome 30S subunit	MVTIRLARGGAKKRPFYQVVVTDSRNARDGRFIERVGFFNPIASGKAEALRLDLDRIEHWVGLGASVSDRVSALIKDAKKS---AEAA
143047	GC_00001234	SCG	X_bovienii_MC233	3566	97	97	1	1	0.974159	0.944929	0.959322	J	Translation, ribosomal structure and biogenesis	COG0228	Ribosomal protein S16 (RpsP) (PDB:4V4H)	COG0228	Ribosome 30S subunit	MVTIRLARGGAKKRPFYQVVVTDSRNARDGRFIERVGFFNPIASGKAEALRLDLDRIEHWVGLGASVSDRVSALIKDAKKS---AEAA
143048	GC_00001234	SCG	X_bovienii_MC235	2784	97	97	1	1	0.974159	0.944929	0.959322	J	Translation, ribosomal structure and biogenesis	COG0228	Ribosomal protein S16 (RpsP) (PDB:4V4H)	COG0228	Ribosome 30S subunit	MVTIRLARGGAKKRPFYQVVVTDSRNARDGRFIERVGFFNPIASGKAEALRLDLDRIEHWVGLGASVSDRVSALIKDAKKS---AEAA
143049	GC_00001234	SCG	X_bovienii_MC239	1585	97	97	1	1	0.974159	0.944929	0.959322	J	Translation, ribosomal structure and biogenesis	COG0228	Ribosomal protein S16 (RpsP) (PDB:4V4H)	COG0228	Ribosome 30S subunit	MVTIRLARGGAKKRPFYQVVVTDSRNARDGRFIERVGFFNPIASGKAEALRLDLDRIEHWVGLGASVSDRVSALIKDAKKS---AEAA
143050	GC_00001234	SCG	X_bovienii_MC241	3862	97	97	1	1	0.974159	0.944929	0.959322	J	Translation, ribosomal structure and biogenesis	COG0228	Ribosomal protein S16 (RpsP) (PDB:4V4H)	COG0228	Ribosome 30S subunit	MVTIRLARGGAKKRPFYQVVVTDSRNARDGRFIERVGFFNPIASGKAEALRLDLDRIEHWVGLGASVSDRVSALIKDAKKS---AEAA
143051	GC_00001234	SCG	X_bovienii_MC250	4493	97	97	1	1	0.974159	0.944929	0.959322	J	Translation, ribosomal structure and biogenesis	COG0228	Ribosomal protein S16 (RpsP) (PDB:4V4H)	COG0228	Ribosome 30S subunit	MVTIRLARGGAKKRPFYQVVVTDSRNARDGRFIERVGFFNPIASGKAEALRLDLDRIEHWVGLGASVSDRVSALIKDAKKS---AEAA
143052	GC_00001234	SCG	X_bovienii_MC255	657	97	97	1	1	0.974159	0.944929	0.959322	J	Translation, ribosomal structure and biogenesis	COG0228	Ribosomal protein S16 (RpsP) (PDB:4V4H)	COG0228	Ribosome 30S subunit	MVTIRLARGGAKKRPFYQVVVTDSRNARDGRFIERVGFFNPIASGKAEALRLDLDRIEHWVGLGASVSDRVSALIKDAKKS---AEAA
143053	GC_00001234	SCG	X_bovienii_MC266	2104	97	97	1	1	0.974159	0.944929	0.959322	J	Translation, ribosomal structure and biogenesis	COG0228	Ribosomal protein S16 (RpsP) (PDB:4V4H)	COG0228	Ribosome 30S subunit	MVTIRLARGGAKKRPFYQVVVTDSRNARDGRFIERVGFFNPIASGKAEALRLDLDRIEHWVGLGASVSDRVSALIKDAKKS---AEAA
143054	GC_00001234	SCG	X_bovienii_MC44	3190	97	97	1	1	0.974159	0.944929	0.959322	J	Translation, ribosomal structure and biogenesis	COG0228	Ribosomal protein S16 (RpsP) (PDB:4V4H)	COG0228	Ribosome 30S subunit	MVTIRLARGGAKKRPFYQVVVTDSRNARDGRFIERVGFFNPIASGKAEALRLDLDRIEHWVGLGASVSDRVSALIKDAKKS---AEAA
143055	GC_00001234	SCG	X_bovienii_MC47	3714	97	97	1	1	0.974159	0.944929	0.959322	J	Translation, ribosomal structure and biogenesis	COG0228	Ribosomal protein S16 (RpsP) (PDB:4V4H)	COG0228	Ribosome 30S subunit	MVTIRLARGGAKKRPFYQVVVTDSRNARDGRFIERVGFFNPIASGKAEALRLDLDRIEHWVGLGASVSDRVSALIKDAKKS---AEAA
143056	GC_00001234	SCG	X_bovienii_MC52	2471	97	97	1	1	0.974159	0.944929	0.959322	J	Translation, ribosomal structure and biogenesis	COG0228	Ribosomal protein S16 (RpsP) (PDB:4V4H)	COG0228	Ribosome 30S subunit	MVTIRLARGGAKKRPFYQVVVTDSRNARDGRFIERVGFFNPIASGKAEALRLDLDRIEHWVGLGASVSDRVSALIKDAKKS---AEAA
143057	GC_00001234	SCG	X_bovienii_MC59	2738	97	97	1	1	0.974159	0.944929	0.959322	J	Translation, ribosomal structure and biogenesis	COG0228	Ribosomal protein S16 (RpsP) (PDB:4V4H)	COG0228	Ribosome 30S subunit	MVTIRLARGGAKKRPFYQVVVTDSRNARDGRFIERVGFFNPIASGKAEALRLDLDRIEHWVGLGASVSDRVSALIKDAKKS---AEAA
143058	GC_00001234	SCG	X_bovienii_MC66	2700	97	97	1	1	0.974159	0.944929	0.959322	J	Translation, ribosomal structure and biogenesis	COG0228	Ribosomal protein S16 (RpsP) (PDB:4V4H)	COG0228	Ribosome 30S subunit	MVTIRLARGGAKKRPFYQVVVTDSRNARDGRFIERVGFFNPIASGKAEALRLDLDRIEHWVGLGASVSDRVSALIKDAKKS---AEAA
143059	GC_00001234	SCG	X_bovienii_MC67	2331	97	97	1	1	0.974159	0.944929	0.959322	J	Translation, ribosomal structure and biogenesis	COG0228	Ribosomal protein S16 (RpsP) (PDB:4V4H)	COG0228	Ribosome 30S subunit	MVTIRLARGGAKKRPFYQVVVTDSRNARDGRFIERVGFFNPIASGKAEALRLDLDRIEHWVGLGASVSDRVSALIKDAKKS---AEAA
143060	GC_00001234	SCG	X_bovienii_MC78	957	97	97	1	1	0.974159	0.944929	0.959322	J	Translation, ribosomal structure and biogenesis	COG0228	Ribosomal protein S16 (RpsP) (PDB:4V4H)	COG0228	Ribosome 30S subunit	MVTIRLARGGAKKRPFYQVVVTDSRNARDGRFIERVGFFNPIASGKAEALRLDLDRIEHWVGLGASVSDRVSALIKDAKKS---AEAA
143061	GC_00001234	SCG	X_bovienii_MC81	2645	97	97	1	1	0.974159	0.944929	0.959322	J	Translation, ribosomal structure and biogenesis	COG0228	Ribosomal protein S16 (RpsP) (PDB:4V4H)	COG0228	Ribosome 30S subunit	MVTIRLARGGAKKRPFYQVVVTDSRNARDGRFIERVGFFNPIASGKAEALRLDLDRIEHWVGLGASVSDRVSALIKDAKKS---AEAA
143062	GC_00001234	SCG	X_bovienii_MC94	2829	97	97	1	1	0.974159	0.944929	0.959322	J	Translation, ribosomal structure and biogenesis	COG0228	Ribosomal protein S16 (RpsP) (PDB:4V4H)	COG0228	Ribosome 30S subunit	MVTIRLARGGAKKRPFYQVVVTDSRNARDGRFIERVGFFNPIASGKAEALRLDLDRIEHWVGLGASVSDRVSALIKDAKKS---AEAA
143063	GC_00001234	SCG	X_bovienii_MC95	4272	97	97	1	1	0.974159	0.944929	0.959322	J	Translation, ribosomal structure and biogenesis	COG0228	Ribosomal protein S16 (RpsP) (PDB:4V4H)	COG0228	Ribosome 30S subunit	MVTIRLARGGAKKRPFYQVVVTDSRNARDGRFIERVGFFNPIASGKAEALRLDLDRIEHWVGLGASVSDRVSALIKDAKKS---AEAA
143064	GC_00001234	SCG	X_bovienii_MC96	4179	97	97	1	1	0.974159	0.944929	0.959322	J	Translation, ribosomal structure and biogenesis	COG0228	Ribosomal protein S16 (RpsP) (PDB:4V4H)	COG0228	Ribosome 30S subunit	MVTIRLARGGAKKRPFYQVVVTDSRNARDGRFIERVGFFNPIASGKAEALRLDLDRIEHWVGLGASVSDRVSALIKDAKKS---AEAA
143065	GC_00001234	SCG	X_bovienii_MM1	1014	97	97	1	1	0.974159	0.944929	0.959322	J	Translation, ribosomal structure and biogenesis	COG0228	Ribosomal protein S16 (RpsP) (PDB:4V4H)	COG0228	Ribosome 30S subunit	MVTIRLARGGAKKRPFYQVVVTDSRNARDGRFIERVGFFNPIASGKAEALRLDLDRIEHWVGLGASVSDRVSALIKDAKKSAKVAEAA
143066	GC_00001234	SCG	X_bovienii_MM17	454	97	97	1	1	0.974159	0.944929	0.959322	J	Translation, ribosomal structure and biogenesis	COG0228	Ribosomal protein S16 (RpsP) (PDB:4V4H)	COG0228	Ribosome 30S subunit	MVTIRLARGGAKKRPFYQVVVTDSRNARDGRFIERVGFFNPIASGKAEALRLDLDRIEHWVGLGASVSDRVSALIKDAKKS---AEAA
143067	GC_00001234	SCG	X_bovienii_Oregonense	1822	97	97	1	1	0.974159	0.944929	0.959322	J	Translation, ribosomal structure and biogenesis	COG0228	Ribosomal protein S16 (RpsP) (PDB:4V4H)	COG0228	Ribosome 30S subunit	MVTIRLARGGAKKRPFYQVVVTDSRNARDGRFIERVGFFNPIASGQAEALRLDLDRIEHWVGLGASVSDRVSALIKDAKKS---AKAA
143068	GC_00001234	SCG	X_bovienii_Punta	3810	97	97	1	1	0.974159	0.944929	0.959322	J	Translation, ribosomal structure and biogenesis	COG0228	Ribosomal protein S16 (RpsP) (PDB:4V4H)	COG0228	Ribosome 30S subunit	MVTIRLARGGAKKRPFYQVVVTDSRNARDGRFIERVGFFNPIASGKAEALRLDLDRIEHWVGLGASVSDRVSALIKDAKKS---AEAA
143069	GC_00001234	SCG	X_bovienii_SS_2004	2778	97	97	1	1	0.974159	0.944929	0.959322	J	Translation, ribosomal structure and biogenesis	COG0228	Ribosomal protein S16 (RpsP) (PDB:4V4H)	COG0228	Ribosome 30S subunit	MVTIRLARGGAKKRPFYQVVVTDSRNARDGRFIERVGFFNPIASGQAEALRLDLDRIEHWVGLGASVSDRVSALIKDAKKS---AKAA
143070	GC_00001234	SCG	X_bovienii_feltiaeML	2094	97	97	1	1	0.974159	0.944929	0.959322	J	Translation, ribosomal structure and biogenesis	COG0228	Ribosomal protein S16 (RpsP) (PDB:4V4H)	COG0228	Ribosome 30S subunit	MVTIRLARGGAKKRPFYQVVVTDSRNARDGRFIERVGFFNPIASGKAEALRLDLDRIEHWVGLGASVSDRVSALIKDAKKS---AEAA
143071	GC_00001234	SCG	X_bovienii_feltiae_FR	2337	97	97	1	1	0.974159	0.944929	0.959322	J	Translation, ribosomal structure and biogenesis	COG0228	Ribosomal protein S16 (RpsP) (PDB:4V4H)	COG0228	Ribosome 30S subunit	MVTIRLARGGAKKRPFYQVVVTDSRNARDGRFIERVGFFNPIASGKAEALRLDLDRIEHWVGLGASVSDRVSALIKDAKKS---AEAA
143072	GC_00001234	SCG	X_budapestensis_T	258	97	97	1	1	0.974159	0.944929	0.959322	J	Translation, ribosomal structure and biogenesis	COG0228	Ribosomal protein S16 (RpsP) (PDB:4V4H)	COG0228	Ribosome 30S subunit	MVTIRLARGGAKKRPFYQVVVTDSRNARDGRFIERVGFFNPIASGNAEALRLDLDRIEHWIGLGASVSDRVAALIKNAKKA------A
143073	GC_00001234	SCG	X_cabanillasii_JM26	1048	97	97	1	1	0.974159	0.944929	0.959322	J	Translation, ribosomal structure and biogenesis	COG0228	Ribosomal protein S16 (RpsP) (PDB:4V4H)	COG0228	Ribosome 30S subunit	MVTIRLARGGAKKRPFYQVVVTDSRNARDGRFIERVGFFNPIASGNAEALRLDLDRIEHWVGLGASVSDRVAALIKDAKKA------A
143074	GC_00001234	SCG	X_cabanillasii_T	1163	97	97	1	1	0.974159	0.944929	0.959322	J	Translation, ribosomal structure and biogenesis	COG0228	Ribosomal protein S16 (RpsP) (PDB:4V4H)	COG0228	Ribosome 30S subunit	MVTIRLARGGAKKRPFYQVVVTDSRNARDGRFIERVGFFNPIASGNAEALRLDLDRIEHWVGLGASVSDRVAALIKDAKKA------A
143075	GC_00001234	SCG	X_doucetiae_T	1095	97	97	1	1	0.974159	0.944929	0.959322	J	Translation, ribosomal structure and biogenesis	COG0228	Ribosomal protein S16 (RpsP) (PDB:4V4H)	COG0228	Ribosome 30S subunit	MVTIRLARGGAKKRPFYQVVVTDSRNARDGRFIERVGFFNPIASGNAEALRLDLDRIEHWVGLGASVSDRVAALIKDAKKA------A
143076	GC_00001234	SCG	X_eapokensis_T	2006	97	97	1	1	0.974159	0.944929	0.959322	J	Translation, ribosomal structure and biogenesis	COG0228	Ribosomal protein S16 (RpsP) (PDB:4V4H)	COG0228	Ribosome 30S subunit	MVTIRLARGGAKKRPFYQVVVTDSRNARDGRFIERVGFFNPIASGKAEALRLDLDRIEHWVGLGASVSDRVATLIKDAKKA------A
143077	GC_00001234	SCG	X_ehlersii_T	397	97	97	1	1	0.974159	0.944929	0.959322	J	Translation, ribosomal structure and biogenesis	COG0228	Ribosomal protein S16 (RpsP) (PDB:4V4H)	COG0228	Ribosome 30S subunit	MVTIRLARGGAKKRPFYQVVVTDSRNARDGRFIERVGFFNPIASGKAEALRLDLDRIEHWVGLGASVSDRVATLIKDAKKA------A
143078	GC_00001234	SCG	X_griffinae_ID10	1321	97	97	1	1	0.974159	0.944929	0.959322	J	Translation, ribosomal structure and biogenesis	COG0228	Ribosomal protein S16 (RpsP) (PDB:4V4H)	COG0228	Ribosome 30S subunit	MVTIRLARGGAKKRPFYQVVVTDSRNARDGRFIERVGFFNPIASGKAETLRLDLDRIEHWIGLGASVSDRVATLIKDAKKA------A
143079	GC_00001234	SCG	X_griffiniae_HGB2511	2665	97	97	1	1	0.974159	0.944929	0.959322	J	Translation, ribosomal structure and biogenesis	COG0228	Ribosomal protein S16 (RpsP) (PDB:4V4H)	COG0228	Ribosome 30S subunit	MVTIRLARGGAKKRPFYQVVVTDSRNARDGRFIERVGFFNPIASGKAETLRLDLDRIEHWIGLGASVSDRVATLIKDAKKA------A
143080	GC_00001234	SCG	X_griffiniae_Kalro	3003	97	97	1	1	0.974159	0.944929	0.959322	J	Translation, ribosomal structure and biogenesis	COG0228	Ribosomal protein S16 (RpsP) (PDB:4V4H)	COG0228	Ribosome 30S subunit	MVTIRLARGGAKKRPFYQVVVTDSRNARDGRFIERVGFFNPIASGKAETLRLDLDRIEHWIGLGASVSDRVATLIKDAKKA------A
143081	GC_00001234	SCG	X_griffiniae_VH1	4	97	97	1	1	0.974159	0.944929	0.959322	J	Translation, ribosomal structure and biogenesis	COG0228	Ribosomal protein S16 (RpsP) (PDB:4V4H)	COG0228	Ribosome 30S subunit	MVTIRLARGGAKKRPFYQVVVTDSRNARDGRFIERVGFFNPIASGKAETLRLDLDRIEHWIGLGASVSDRVATLIKDAKKA------A
143082	GC_00001234	SCG	X_griffiniae_XN45	2653	97	97	1	1	0.974159	0.944929	0.959322	J	Translation, ribosomal structure and biogenesis	COG0228	Ribosomal protein S16 (RpsP) (PDB:4V4H)	COG0228	Ribosome 30S subunit	MVTIRLARGGAKKRPFYQVVVTDSRNARDGRFIERVGFFNPIASGKAETLRLDLDRIEHWIGLGASVSDRVATLIKDAKKA------A
143083	GC_00001234	SCG	X_griffiniae_xg97	3006	97	97	1	1	0.974159	0.944929	0.959322	J	Translation, ribosomal structure and biogenesis	COG0228	Ribosomal protein S16 (RpsP) (PDB:4V4H)	COG0228	Ribosome 30S subunit	MVTIRLARGGAKKRPFYQVVVTDSRNARDGRFIERVGFFNPIASGKAETLRLDLDRIEHWIGLGASVSDRVATLIKDAKKA------A
143084	GC_00001234	SCG	X_hominickii_ANU	2079	97	97	1	1	0.974159	0.944929	0.959322	J	Translation, ribosomal structure and biogenesis	COG0228	Ribosomal protein S16 (RpsP) (PDB:4V4H)	COG0228	Ribosome 30S subunit	MVTIRLARGGAKKRPFYQVVVTDSRNARDGRFIERVGFFNPIASGNAEALRLDLDRIEHWVGLGATVSDRVAALIKDVKKA------A
143085	GC_00001234	SCG	X_hominickii_T	1495	97	97	1	1	0.974159	0.944929	0.959322	J	Translation, ribosomal structure and biogenesis	COG0228	Ribosomal protein S16 (RpsP) (PDB:4V4H)	COG0228	Ribosome 30S subunit	MVTIRLARGGAKKRPFYQVVVTDSRNARDGRFIERVGFFNPIASGNAEALRLDLDRIEHWVGLGATVSDRVAALIKDVKKA------A
143086	GC_00001234	SCG	X_innexi_HGB1681	1127	97	97	1	1	0.974159	0.944929	0.959322	J	Translation, ribosomal structure and biogenesis	COG0228	Ribosomal protein S16 (RpsP) (PDB:4V4H)	COG0228	Ribosome 30S subunit	MVTIRLARGGAKKRPFYQVVVTDSRNARDGRFIERVGFFNPIASGNAEALRLDLDRIEHWVGLGASVSDRVATLIKDAKKA------A
143087	GC_00001234	SCG	X_innexi_T	2444	97	97	1	1	0.974159	0.944929	0.959322	J	Translation, ribosomal structure and biogenesis	COG0228	Ribosomal protein S16 (RpsP) (PDB:4V4H)	COG0228	Ribosome 30S subunit	MVTIRLARGGAKKRPFYQVVVTDSRNARDGRFIERVGFFNPIASGNAEALRLDLDRIEHWVGLGASVSDRVATLIKDAKKA------A
143088	GC_00001234	SCG	X_ishibashii_T	2546	97	97	1	1	0.974159	0.944929	0.959322	J	Translation, ribosomal structure and biogenesis	COG0228	Ribosomal protein S16 (RpsP) (PDB:4V4H)	COG0228	Ribosome 30S subunit	MVTIRLARGGAKKRPFYQVVVTDSRNARDGRFIERVGFFNPIASGKAEALRLDLDRIEHWVGLGASVSDRVATLIKDAKKA------A
143089	GC_00001234	SCG	X_japonica_T	1104	97	97	1	1	0.974159	0.944929	0.959322	J	Translation, ribosomal structure and biogenesis	COG0228	Ribosomal protein S16 (RpsP) (PDB:4V4H)	COG0228	Ribosome 30S subunit	MVTIRLARGGAKKRPFYQVVVTDSRNARDGRFIERVGFFNPIASGKAEALRLDLDRIEHWVGLGASVSDRVAALIKDAKKT------A
143090	GC_00001234	SCG	X_khoisanae	303	97	97	1	1	0.974159	0.944929	0.959322	J	Translation, ribosomal structure and biogenesis	COG0228	Ribosomal protein S16 (RpsP) (PDB:4V4H)	COG0228	Ribosome 30S subunit	MVTIRLARGGAKKRPFYQVVVTDSRNARDGRFIERVGFFNPIASGNAEALRLDLDRIEHWVGLGASVSDRVAALIKDAKKT------A
143091	GC_00001234	SCG	X_koppenhoeferi_T	1685	97	97	1	1	0.974159	0.944929	0.959322	J	Translation, ribosomal structure and biogenesis	COG0228	Ribosomal protein S16 (RpsP) (PDB:4V4H)	COG0228	Ribosome 30S subunit	MVTIRLARGGAKKRPFYQVVVTDSRSARDGRFIERVGFFNPIASGNAEALRLDLDRIEHWVGLGASMSDRVAALIKDAKKA------A
143092	GC_00001234	SCG	X_kozodoii	1325	97	97	1	1	0.974159	0.944929	0.959322	J	Translation, ribosomal structure and biogenesis	COG0228	Ribosomal protein S16 (RpsP) (PDB:4V4H)	COG0228	Ribosome 30S subunit	MVTIRLARGGAKKRPFYQVVVTDSRNARDGRFIERVGFFNPIASGQAEALRLDLDRIEHWVGLGASVSDRVAALIKDAKKA------A
143093	GC_00001234	SCG	X_lircayensis_T	266	97	97	1	1	0.974159	0.944929	0.959322	J	Translation, ribosomal structure and biogenesis	COG0228	Ribosomal protein S16 (RpsP) (PDB:4V4H)	COG0228	Ribosome 30S subunit	MVTIRLARGGAKKRPFYQVVVTDSRNARDGRFIERVGFFNPIASGNAEALRLDLDRIEHWVGLGASVSDRVAALIKDAKKV------A
143094	GC_00001234	SCG	X_mauleonii_T	1711	97	97	1	1	0.974159	0.944929	0.959322	J	Translation, ribosomal structure and biogenesis	COG0228	Ribosomal protein S16 (RpsP) (PDB:4V4H)	COG0228	Ribosome 30S subunit	MVTIRLARGGAKKRPFYQVVVTDSRNARDGRFIERVGFFNPIASGNAEALRLDLDRIEHWVGLGASVSDRVAALIKDAKKA------A
143095	GC_00001234	SCG	X_miraniensis	2559	97	97	1	1	0.974159	0.944929	0.959322	J	Translation, ribosomal structure and biogenesis	COG0228	Ribosomal protein S16 (RpsP) (PDB:4V4H)	COG0228	Ribosome 30S subunit	MVTIRLARGGAKKRPFYQVVVTDSRNARDGRFIERVGFFNPIASGNAEALRLDLDRIEHWVGLGASVSDRVAALIKDAKKT------A
143096	GC_00001234	SCG	X_nematophila_AN61	1072	97	97	1	1	0.974159	0.944929	0.959322	J	Translation, ribosomal structure and biogenesis	COG0228	Ribosomal protein S16 (RpsP) (PDB:4V4H)	COG0228	Ribosome 30S subunit	MVTIRLARGGAKKRPFYQVVVTDSRNARDGRFIERVGFFNPIASGNAEALRLDLDRIEHWVGLGASVSDRVAALIKDAKKA------A
143097	GC_00001234	SCG	X_nematophila_ATCC19061	1073	97	97	1	1	0.974159	0.944929	0.959322	J	Translation, ribosomal structure and biogenesis	COG0228	Ribosomal protein S16 (RpsP) (PDB:4V4H)	COG0228	Ribosome 30S subunit	MVTIRLARGGAKKRPFYQVVVTDSRNARDGRFIERVGFFNPIASGNAEALRLDLDRIEHWVGLGASVSDRVAALIKDAKKA------A
143098	GC_00001234	SCG	X_nematophila_Anatoliense	3854	97	97	1	1	0.974159	0.944929	0.959322	J	Translation, ribosomal structure and biogenesis	COG0228	Ribosomal protein S16 (RpsP) (PDB:4V4H)	COG0228	Ribosome 30S subunit	MVTIRLARGGAKKRPFYQVVVTDSRNARDGRFIERVGFFNPIASGNAEALRLDLDRIEHWVGLGASVSDRVAALIKDAKKA------A
143099	GC_00001234	SCG	X_nematophila_C2_3	3135	97	97	1	1	0.974159	0.944929	0.959322	J	Translation, ribosomal structure and biogenesis	COG0228	Ribosomal protein S16 (RpsP) (PDB:4V4H)	COG0228	Ribosome 30S subunit	MVTIRLARGGAKKRPFYQVVVTDSRNARDGRFIERVGFFNPIASGNAEALRLDLDRIEHWVGLGASVSDRVAALIKDAKKA------A
143100	GC_00001234	SCG	X_nematophila_F1	315	97	97	1	1	0.974159	0.944929	0.959322	J	Translation, ribosomal structure and biogenesis	COG0228	Ribosomal protein S16 (RpsP) (PDB:4V4H)	COG0228	Ribosome 30S subunit	MVTIRLARGGAKKRPFYQVVVTDSRNARDGRFIERVGFFNPIASGNAEALRLDLDRIEHWVGLGASVSDRVAALIKDAKKA------A
143101	GC_00001234	SCG	X_nematophila_SII	582	97	97	1	1	0.974159	0.944929	0.959322	J	Translation, ribosomal structure and biogenesis	COG0228	Ribosomal protein S16 (RpsP) (PDB:4V4H)	COG0228	Ribosome 30S subunit	MVTIRLARGGAKKRPFYQVVVTDSRNARDGRFIERVGFFNPIASGNAEALRLDLDRIEHWVGLGASVSDRVAALIKDAKKA------A
143102	GC_00001234	SCG	X_nematophila_Websteri	1021	97	97	1	1	0.974159	0.944929	0.959322	J	Translation, ribosomal structure and biogenesis	COG0228	Ribosomal protein S16 (RpsP) (PDB:4V4H)	COG0228	Ribosome 30S subunit	MVTIRLARGGAKKRPFYQVVVTDSRNARDGRFIERVGFFNPIASGNAEALRLDLDRIEHWVGLGASVSDRVAALIKDAKKA------A
143103	GC_00001234	SCG	X_poinarii_G6	2242	97	97	1	1	0.974159	0.944929	0.959322	J	Translation, ribosomal structure and biogenesis	COG0228	Ribosomal protein S16 (RpsP) (PDB:4V4H)	COG0228	Ribosome 30S subunit	MVTIRLARGGAKKRPFYQVVVTDSRNARDGRFIERVGFFNPIASGNAEALRLDLDRIEHWVGLGATVSDRVATLIKDAKKA------A
143104	GC_00001234	SCG	X_poinarii_SK	8	97	97	1	1	0.974159	0.944929	0.959322	J	Translation, ribosomal structure and biogenesis	COG0228	Ribosomal protein S16 (RpsP) (PDB:4V4H)	COG0228	Ribosome 30S subunit	MVTIRLARGGAKKRPFYQVVVTDSRNARDGRFIERVGFFNPIASGNAETLRLDLDRIEHWVGLGATVSDRVATLIKDAKKA------A
143105	GC_00001234	SCG	X_stockiae_T	2711	97	97	1	1	0.974159	0.944929	0.959322	J	Translation, ribosomal structure and biogenesis	COG0228	Ribosomal protein S16 (RpsP) (PDB:4V4H)	COG0228	Ribosome 30S subunit	MVTIRLARGGAKKRPFYQVVVTDSRNARDGRFIERVGFFNPIASGNAEALRLDLDRIEHWVGLGASVSDRVAALIKDAKKA------A
143106	GC_00001234	SCG	X_szentirmaii_T	2155	97	97	1	1	0.974159	0.944929	0.959322	J	Translation, ribosomal structure and biogenesis	COG0228	Ribosomal protein S16 (RpsP) (PDB:4V4H)	COG0228	Ribosome 30S subunit	MVTIRLARGGAKKRPFYQVVVTDSRNARDGRFIERVGFFNPIASGNAEALRLDLDRIEHWVGLGASVSDRVAALIKDAKKA------A
143107	GC_00001234	SCG	X_szentirmaii_US123	1711	97	97	1	1	0.974159	0.944929	0.959322	J	Translation, ribosomal structure and biogenesis	COG0228	Ribosomal protein S16 (RpsP) (PDB:4V4H)	COG0228	Ribosome 30S subunit	MVTIRLARGGAKKRPFYQVVVTDSRNARDGRFIERVGFFNPIASGNAEALRLDLDRIEHWVGLGASVSDRVAALIKDAKKA------A
143108	GC_00001234	SCG	X_thuongxuanensis_T	1982	97	97	1	1	0.974159	0.944929	0.959322	J	Translation, ribosomal structure and biogenesis	COG0228	Ribosomal protein S16 (RpsP) (PDB:4V4H)	COG0228	Ribosome 30S subunit	MVTIRLARGGAKKRPFYQVVVTDSRNARDGRFIERVGFFNPIASGKAEALRLDLDRIEHWVGLGASVSDRVATLIKDAKKA------A
143109	GC_00001234	SCG	X_vietmanensis_T	617	97	97	1	1	0.974159	0.944929	0.959322	J	Translation, ribosomal structure and biogenesis	COG0228	Ribosomal protein S16 (RpsP) (PDB:4V4H)	COG0228	Ribosome 30S subunit	MVTIRLARGGAKKRPFYQVVVTDSRNARDGRFIERVGFFNPIASGNAEALRLDLDRIEHWVGLGASVSDRVAALIKDAKKT------A
143110	GC_00001234	SCG	Xenorhabdus_sp_BG5	1858	97	97	1	1	0.974159	0.944929	0.959322	J	Translation, ribosomal structure and biogenesis	COG0228	Ribosomal protein S16 (RpsP) (PDB:4V4H)	COG0228	Ribosome 30S subunit	MVTIRLARGGAKKRPFYQVVVTDSRNARDGRFIERVGFFNPIASGKAETLRLDLDRIEHWVGLGASVSDRVATLIKDAKKA------A
143111	GC_00001234	SCG	Xenorhabdus_sp_BMMCB	3825	97	97	1	1	0.974159	0.944929	0.959322	J	Translation, ribosomal structure and biogenesis	COG0228	Ribosomal protein S16 (RpsP) (PDB:4V4H)	COG0228	Ribosome 30S subunit	MVTIRLARGGAKKRPFYQVVVTDSRNARDGRFIERVGFFNPIASGKAETLRLDLDRVEHWIGLGASVSDRVATLIKDAKKA------A
143112	GC_00001234	SCG	Xenorhabdus_sp_TH1	2284	97	97	1	1	0.974159	0.944929	0.959322	J	Translation, ribosomal structure and biogenesis	COG0228	Ribosomal protein S16 (RpsP) (PDB:4V4H)	COG0228	Ribosome 30S subunit	MVTIRLARGGAKKRPFYQVVVTDSRNARDGRFIERVGFFNPIASGKAEALRLDLDRIEHWIGLGASVSDRVATLIKDAKKV------A
89227	GC_00000684		X_bovienii_MC202	2286	97	98	2	0	0.978311	1	0.989037	J	Translation, ribosomal structure and biogenesis	COG0186	Ribosomal protein S17 (RpsQ) (PDB:4V4H)	COG0186	Ribosome 30S subunit	MNDKIRTLQGRVISDKMEKSIVVAIERVVKHPLYGKFIKRTTKLHVHDESNECGIGDVVEIRETRPLSKTKSWTLVRVVEKAVL
89204	GC_00000684		X_beddingi_T	3155	97	98	2	0	0.978311	1	0.989037	J	Translation, ribosomal structure and biogenesis	COG0186	Ribosomal protein S17 (RpsQ) (PDB:4V4H)	COG0186	Ribosome 30S subunit	MTDKIRTLQGRVISDKMEKSIVVAIERKVKHPLYGKFIKRTTKLHVHDENNECGMGDVVEIRETRPLSKTKSWTLVRVVEKAVL
89205	GC_00000684		X_bovienii_18M	1949	97	98	2	0	0.978311	1	0.989037	J	Translation, ribosomal structure and biogenesis	COG0186	Ribosomal protein S17 (RpsQ) (PDB:4V4H)	COG0186	Ribosome 30S subunit	MNDKIRTLQGRVISDKMEKSIVVAIERVVKHPLYGKFIKRTTKLHVHDESNECGIGDVVEIRETRPLSKTKSWTLVRVVEKAVL
89206	GC_00000684		X_bovienii_CS03	4137	97	98	2	0	0.978311	1	0.989037	J	Translation, ribosomal structure and biogenesis	COG0186	Ribosomal protein S17 (RpsQ) (PDB:4V4H)	COG0186	Ribosome 30S subunit	MNDKIRTLQGRVISDKMEKSIVVAIERVVKHPLYGKFIKRTTKLHVHDESNECGIGDVVEIRETRPLSKTKSWTLVRVVEKAVL
89207	GC_00000684		X_bovienii_FL	300	97	98	2	0	0.978311	1	0.989037	J	Translation, ribosomal structure and biogenesis	COG0186	Ribosomal protein S17 (RpsQ) (PDB:4V4H)	COG0186	Ribosome 30S subunit	MNDKIRTLQGRVISDKMEKSIVVAIERVVKHPLYGKFIKRTTKLHVHDESNECGIGDVVEIRETRPLSKTKSWTLVRVVEKAVL
89208	GC_00000684		X_bovienii_Goncek	1554	97	98	2	0	0.978311	1	0.989037	J	Translation, ribosomal structure and biogenesis	COG0186	Ribosomal protein S17 (RpsQ) (PDB:4V4H)	COG0186	Ribosome 30S subunit	MNDKIRTLQGRVISDKMEKSIVVAIERVVKHPLYGKFIKRTTKLHVHDESNECGIGDVVEIRETRPLSKTKSWTLVRVVEKAVL
89209	GC_00000684		X_bovienii_Inter	3444	97	98	2	0	0.978311	1	0.989037	J	Translation, ribosomal structure and biogenesis	COG0186	Ribosomal protein S17 (RpsQ) (PDB:4V4H)	COG0186	Ribosome 30S subunit	MTDKIRTLQGRVISDKMEKSIVVAIERVVKHPLYGKFIKRTTKLHVHDESNECGIGDVVEIRETRPLSKTKSWTLVRVVEKAVL
89210	GC_00000684		X_bovienii_Jollieti	3248	97	98	2	0	0.978311	1	0.989037	J	Translation, ribosomal structure and biogenesis	COG0186	Ribosomal protein S17 (RpsQ) (PDB:4V4H)	COG0186	Ribosome 30S subunit	MTDKIRTLQGRVISDKMEKSIVVAIERVVKHPLYGKFIKRTTKLHVHDESNECGIGDVVEIRETRPLSKTKSWTLVRVVEKAVL
89211	GC_00000684		X_bovienii_Kraussei	263	97	98	2	0	0.978311	1	0.989037	J	Translation, ribosomal structure and biogenesis	COG0186	Ribosomal protein S17 (RpsQ) (PDB:4V4H)	COG0186	Ribosome 30S subunit	MNDKIRTLQGRVISDKMEKSIVVAIERVVKHPLYGKFIKRTTKLHVHDESNECGIGDVVEIRETRPLSKTKSWTLVRVVEKAVL
89212	GC_00000684		X_bovienii_KrausseiBU	3974	97	98	2	0	0.978311	1	0.989037	J	Translation, ribosomal structure and biogenesis	COG0186	Ribosomal protein S17 (RpsQ) (PDB:4V4H)	COG0186	Ribosome 30S subunit	MNDKIRTLQGRVISDKMEKSIVVAIERVVKHPLYGKFIKRTTKLHVHDESNECGIGDVVEIRETRPLSKTKSWTLVRVVEKAVL
89213	GC_00000684		X_bovienii_LD21	3736	97	98	2	0	0.978311	1	0.989037	J	Translation, ribosomal structure and biogenesis	COG0186	Ribosomal protein S17 (RpsQ) (PDB:4V4H)	COG0186	Ribosome 30S subunit	MTDKIRTLQGRVISDKMEKSIVVAIERVVKHPLYGKFIKRTTKLHVHDESNECGIGDVVEIRETRPLSKTKSWTLVRVVEKAVL
89214	GC_00000684		X_bovienii_LD27A	3064	97	98	2	0	0.978311	1	0.989037	J	Translation, ribosomal structure and biogenesis	COG0186	Ribosomal protein S17 (RpsQ) (PDB:4V4H)	COG0186	Ribosome 30S subunit	MNDKIRTLQGRVISDKMEKSIVVAIERVVKHPLYGKFIKRTTKLHVHDESNECGIGDVVEIRETRPLSKTKSWTLVRVVEKAVL
89215	GC_00000684		X_bovienii_LD27B	1661	97	98	2	0	0.978311	1	0.989037	J	Translation, ribosomal structure and biogenesis	COG0186	Ribosomal protein S17 (RpsQ) (PDB:4V4H)	COG0186	Ribosome 30S subunit	MNDKIRTLQGRVISDKMEKSIVVAIERVVKHPLYGKFIKRTTKLHVHDESNECGIGDVVEIRETRPLSKTKSWTLVRVVEKAVL
89216	GC_00000684		X_bovienii_LD28	3445	97	98	2	0	0.978311	1	0.989037	J	Translation, ribosomal structure and biogenesis	COG0186	Ribosomal protein S17 (RpsQ) (PDB:4V4H)	COG0186	Ribosome 30S subunit	MNDKIRTLQGRVISDKMEKSIVVAIERVVKHPLYGKFIKRTTKLHVHDESNECGIGDVVEIRETRPLSKTKSWTLVRVVEKAVL
89217	GC_00000684		X_bovienii_LD3	3568	97	98	2	0	0.978311	1	0.989037	J	Translation, ribosomal structure and biogenesis	COG0186	Ribosomal protein S17 (RpsQ) (PDB:4V4H)	COG0186	Ribosome 30S subunit	MTDKIRTLQGRVISDKMEKSIVVAIERVVKHPLYGKFIKRTTKLHVHDESNECGIGDVVEIRETRPLSKTKSWTLVRVVEKAVL
89218	GC_00000684		X_bovienii_LD45	3403	97	98	2	0	0.978311	1	0.989037	J	Translation, ribosomal structure and biogenesis	COG0186	Ribosomal protein S17 (RpsQ) (PDB:4V4H)	COG0186	Ribosome 30S subunit	MTDKIRTLQGRVISDKMEKSIVVAIERVVKHPLYGKFIKRTTKLHVHDESNECGIGDVVEIRETRPLSKTKSWTLVRVVEKAVL
89219	GC_00000684		X_bovienii_LD5	3451	97	98	2	0	0.978311	1	0.989037	J	Translation, ribosomal structure and biogenesis	COG0186	Ribosomal protein S17 (RpsQ) (PDB:4V4H)	COG0186	Ribosome 30S subunit	MNDKIRTLQGRVISDKMEKSIVVAIERVVKHPLYGKFIKRTTKLHVHDESNECGIGDVVEIRETRPLSKTKSWTLVRVVEKAVL
89220	GC_00000684		X_bovienii_LD52	3282	97	98	2	0	0.978311	1	0.989037	J	Translation, ribosomal structure and biogenesis	COG0186	Ribosomal protein S17 (RpsQ) (PDB:4V4H)	COG0186	Ribosome 30S subunit	MTDKIRTLQGRVISDKMEKSIVVAIERVVKHPLYGKFIKRTTKLHVHDESNECGIGDVVEIRETRPLSKTKSWTLVRVVEKAVL
89221	GC_00000684		X_bovienii_LD8	3409	97	98	2	0	0.978311	1	0.989037	J	Translation, ribosomal structure and biogenesis	COG0186	Ribosomal protein S17 (RpsQ) (PDB:4V4H)	COG0186	Ribosome 30S subunit	MTDKIRTLQGRVISDKMEKSIVVAIERVVKHPLYGKFIKRTTKLHVHDESNECGIGDVVEIRETRPLSKTKSWTLVRVVEKAVL
89222	GC_00000684		X_bovienii_MC10	3477	97	98	2	0	0.978311	1	0.989037	J	Translation, ribosomal structure and biogenesis	COG0186	Ribosomal protein S17 (RpsQ) (PDB:4V4H)	COG0186	Ribosome 30S subunit	MNDKIRTLQGRVISDKMEKSIVVAIERVVKHPLYGKFIKRTTKLHVHDESNECGIGDVVEIRETRPLSKTKSWTLVRVVEKAVL
89223	GC_00000684		X_bovienii_MC11	4502	97	98	2	0	0.978311	1	0.989037	J	Translation, ribosomal structure and biogenesis	COG0186	Ribosomal protein S17 (RpsQ) (PDB:4V4H)	COG0186	Ribosome 30S subunit	MNDKIRTLQGRVISDKMEKSIVVAIERVVKHPLYGKFIKRTTKLHVHDESNECGIGDVVEIRETRPLSKTKSWTLVRVVEKAVL
89224	GC_00000684		X_bovienii_MC15	3422	97	98	2	0	0.978311	1	0.989037	J	Translation, ribosomal structure and biogenesis	COG0186	Ribosomal protein S17 (RpsQ) (PDB:4V4H)	COG0186	Ribosome 30S subunit	MNDKIRTLQGRVISDKMEKSIVVAIERVVKHPLYGKFIKRTTKLHVHDESNECGIGDVVEIRETRPLSKTKSWTLVRVVEKAVL
89225	GC_00000684		X_bovienii_MC19	817	97	98	2	0	0.978311	1	0.989037	J	Translation, ribosomal structure and biogenesis	COG0186	Ribosomal protein S17 (RpsQ) (PDB:4V4H)	COG0186	Ribosome 30S subunit	MNDKIRTLQGRVISDKMEKSIVVAIERVVKHPLYGKFIKRTTKLHVHDESNECGIGDVVEIRETRPLSKTKSWTLVRVVEKAVL
89226	GC_00000684		X_bovienii_MC200	2570	97	98	2	0	0.978311	1	0.989037	J	Translation, ribosomal structure and biogenesis	COG0186	Ribosomal protein S17 (RpsQ) (PDB:4V4H)	COG0186	Ribosome 30S subunit	MNDKIRTLQGRVISDKMEKSIVVAIERVVKHPLYGKFIKRTTKLHVHDESNECGIGDVVEIRETRPLSKTKSWTLVRVVEKAVL
89228	GC_00000684		X_bovienii_MC211	2620	97	98	2	0	0.978311	1	0.989037	J	Translation, ribosomal structure and biogenesis	COG0186	Ribosomal protein S17 (RpsQ) (PDB:4V4H)	COG0186	Ribosome 30S subunit	MNDKIRTLQGRVISDKMEKSIVVAIERVVKHPLYGKFIKRTTKLHVHDESNECGIGDVVEIRETRPLSKTKSWTLVRVVEKAVL
89229	GC_00000684		X_bovienii_MC214	3729	97	98	2	0	0.978311	1	0.989037	J	Translation, ribosomal structure and biogenesis	COG0186	Ribosomal protein S17 (RpsQ) (PDB:4V4H)	COG0186	Ribosome 30S subunit	MNDKIRTLQGRVISDKMEKSIVVAIERVVKHPLYGKFIKRTTKLHVHDESNECGIGDVVEIRETRPLSKTKSWTLVRVVEKAVL
89230	GC_00000684		X_bovienii_MC216	2776	97	98	2	0	0.978311	1	0.989037	J	Translation, ribosomal structure and biogenesis	COG0186	Ribosomal protein S17 (RpsQ) (PDB:4V4H)	COG0186	Ribosome 30S subunit	MNDKIRTLQGRVISDKMEKSIVVAIERVVKHPLYGKFIKRTTKLHVHDESNECGIGDVVEIRETRPLSKTKSWTLVRVVEKAVL
89231	GC_00000684		X_bovienii_MC218	3636	97	98	2	0	0.978311	1	0.989037	J	Translation, ribosomal structure and biogenesis	COG0186	Ribosomal protein S17 (RpsQ) (PDB:4V4H)	COG0186	Ribosome 30S subunit	MNDKIRTLQGRVISDKMEKSIVVAIERVVKHPLYGKFIKRTTKLHVHDESNECGIGDVVEIRETRPLSKTKSWTLVRVVEKAVL
89232	GC_00000684		X_bovienii_MC221	2023	97	98	2	0	0.978311	1	0.989037	J	Translation, ribosomal structure and biogenesis	COG0186	Ribosomal protein S17 (RpsQ) (PDB:4V4H)	COG0186	Ribosome 30S subunit	MNDKIRTLQGRVISDKMEKSIVVAIERVVKHPLYGKFIKRTTKLHVHDESNECGIGDVVEIRETRPLSKTKSWTLVRVVEKAVL
89233	GC_00000684		X_bovienii_MC226	3684	97	98	2	0	0.978311	1	0.989037	J	Translation, ribosomal structure and biogenesis	COG0186	Ribosomal protein S17 (RpsQ) (PDB:4V4H)	COG0186	Ribosome 30S subunit	MNDKIRTLQGRVISDKMEKSIVVAIERVVKHPLYGKFIKRTTKLHVHDESNECGIGDVVEIRETRPLSKTKSWTLVRVVEKAVL
89234	GC_00000684		X_bovienii_MC228	3511	97	98	2	0	0.978311	1	0.989037	J	Translation, ribosomal structure and biogenesis	COG0186	Ribosomal protein S17 (RpsQ) (PDB:4V4H)	COG0186	Ribosome 30S subunit	MNDKIRTLQGRVISDKMEKSIVVAIERVVKHPLYGKFIKRTTKLHVHDESNECGIGDVVEIRETRPLSKTKSWTLVRVVEKAVL
89235	GC_00000684		X_bovienii_MC233	2950	97	98	2	0	0.978311	1	0.989037	J	Translation, ribosomal structure and biogenesis	COG0186	Ribosomal protein S17 (RpsQ) (PDB:4V4H)	COG0186	Ribosome 30S subunit	MNDKIRTLQGRVISDKMEKSIVVAIERVVKHPLYGKFIKRTTKLHVHDESNECGIGDVVEIRETRPLSKTKSWTLVRVVEKAVL
89236	GC_00000684		X_bovienii_MC235	3689	97	98	2	0	0.978311	1	0.989037	J	Translation, ribosomal structure and biogenesis	COG0186	Ribosomal protein S17 (RpsQ) (PDB:4V4H)	COG0186	Ribosome 30S subunit	MNDKIRTLQGRVISDKMEKSIVVAIERVVKHPLYGKFIKRTTKLHVHDESNECGIGDVVEIRETRPLSKTKSWTLVRVVEKAVL
89237	GC_00000684		X_bovienii_MC239	645	97	98	2	0	0.978311	1	0.989037	J	Translation, ribosomal structure and biogenesis	COG0186	Ribosomal protein S17 (RpsQ) (PDB:4V4H)	COG0186	Ribosome 30S subunit	MNDKIRTLQGRVISDKMEKSIVVAIERVVKHPLYGKFIKRTTKLHVHDESNECGIGDVVEIRETRPLSKTKSWTLVRVVEKAVL
89238	GC_00000684		X_bovienii_MC241	737	97	98	2	0	0.978311	1	0.989037	J	Translation, ribosomal structure and biogenesis	COG0186	Ribosomal protein S17 (RpsQ) (PDB:4V4H)	COG0186	Ribosome 30S subunit	MNDKIRTLQGRVISDKMEKSIVVAIERVVKHPLYGKFIKRTTKLHVHDESNECGIGDVVEIRETRPLSKTKSWTLVRVVEKAVL
89239	GC_00000684		X_bovienii_MC250	4089	97	98	2	0	0.978311	1	0.989037	J	Translation, ribosomal structure and biogenesis	COG0186	Ribosomal protein S17 (RpsQ) (PDB:4V4H)	COG0186	Ribosome 30S subunit	MNDKIRTLQGRVISDKMEKSIVVAIERVVKHPLYGKFIKRTTKLHVHDESNECGIGDVVEIRETRPLSKTKSWTLVRVVEKAVL
89240	GC_00000684		X_bovienii_MC255	2582	97	98	2	0	0.978311	1	0.989037	J	Translation, ribosomal structure and biogenesis	COG0186	Ribosomal protein S17 (RpsQ) (PDB:4V4H)	COG0186	Ribosome 30S subunit	MNDKIRTLQGRVISDKMEKSIVVAIERVVKHPLYGKFIKRTTKLHVHDESNECGIGDVVEIRETRPLSKTKSWTLVRVVEKAVL
89241	GC_00000684		X_bovienii_MC266	3002	97	98	2	0	0.978311	1	0.989037	J	Translation, ribosomal structure and biogenesis	COG0186	Ribosomal protein S17 (RpsQ) (PDB:4V4H)	COG0186	Ribosome 30S subunit	MNDKIRTLQGRVISDKMEKSIVVAIERVVKHPLYGKFIKRTTKLHVHDESNECGIGDVVEIRETRPLSKTKSWTLVRVVEKAVL
89242	GC_00000684		X_bovienii_MC44	2786	97	98	2	0	0.978311	1	0.989037	J	Translation, ribosomal structure and biogenesis	COG0186	Ribosomal protein S17 (RpsQ) (PDB:4V4H)	COG0186	Ribosome 30S subunit	MNDKIRTLQGRVISDKMEKSIVVAIERVVKHPLYGKFIKRTTKLHVHDESNECGIGDVVEIRETRPLSKTKSWTLVRVVEKAVL
89243	GC_00000684		X_bovienii_MC47	976	97	98	2	0	0.978311	1	0.989037	J	Translation, ribosomal structure and biogenesis	COG0186	Ribosomal protein S17 (RpsQ) (PDB:4V4H)	COG0186	Ribosome 30S subunit	MNDKIRTLQGRVISDKMEKSIVVAIERVVKHPLYGKFIKRTTKLHVHDESNECGIGDVVEIRETRPLSKTKSWTLVRVVEKAVL
89244	GC_00000684		X_bovienii_MC52	3511	97	98	2	0	0.978311	1	0.989037	J	Translation, ribosomal structure and biogenesis	COG0186	Ribosomal protein S17 (RpsQ) (PDB:4V4H)	COG0186	Ribosome 30S subunit	MNDKIRTLQGRVISDKMEKSIVVAIERVVKHPLYGKFIKRTTKLHVHDESNECGIGDVVEIRETRPLSKTKSWTLVRVVEKAVL
89245	GC_00000684		X_bovienii_MC59	1884	97	98	2	0	0.978311	1	0.989037	J	Translation, ribosomal structure and biogenesis	COG0186	Ribosomal protein S17 (RpsQ) (PDB:4V4H)	COG0186	Ribosome 30S subunit	MNDKIRTLQGRVISDKMEKSIVVAIERVVKHPLYGKFIKRTTKLHVHDESNECGIGDVVEIRETRPLSKTKSWTLVRVVEKAVL
89246	GC_00000684		X_bovienii_MC66	3452	97	98	2	0	0.978311	1	0.989037	J	Translation, ribosomal structure and biogenesis	COG0186	Ribosomal protein S17 (RpsQ) (PDB:4V4H)	COG0186	Ribosome 30S subunit	MNDKIRTLQGRVISDKMEKSIVVAIERVVKHPLYGKFIKRTTKLHVHDESNECGIGDVVEIRETRPLSKTKSWTLVRVVEKAVL
89247	GC_00000684		X_bovienii_MC67	3586	97	98	2	0	0.978311	1	0.989037	J	Translation, ribosomal structure and biogenesis	COG0186	Ribosomal protein S17 (RpsQ) (PDB:4V4H)	COG0186	Ribosome 30S subunit	MNDKIRTLQGRVISDKMEKSIVVAIERVVKHPLYGKFIKRTTKLHVHDESNECGIGDVVEIRETRPLSKTKSWTLVRVVEKAVL
89248	GC_00000684		X_bovienii_MC78	2737	97	98	2	0	0.978311	1	0.989037	J	Translation, ribosomal structure and biogenesis	COG0186	Ribosomal protein S17 (RpsQ) (PDB:4V4H)	COG0186	Ribosome 30S subunit	MTDKIRTLQGRVISDKMEKSIVVAIERVVKHPLYGKFIKRTTKLHVHDESNECGIGDVVEIRETRPLSKTKSWTLVRVVEKAVL
89249	GC_00000684		X_bovienii_MC81	3544	97	98	2	0	0.978311	1	0.989037	J	Translation, ribosomal structure and biogenesis	COG0186	Ribosomal protein S17 (RpsQ) (PDB:4V4H)	COG0186	Ribosome 30S subunit	MNDKIRTLQGRVISDKMEKSIVVAIERVVKHPLYGKFIKRTTKLHVHDESNECGIGDVVEIRETRPLSKTKSWTLVRVVEKAVL
89250	GC_00000684		X_bovienii_MC94	3484	97	98	2	0	0.978311	1	0.989037	J	Translation, ribosomal structure and biogenesis	COG0186	Ribosomal protein S17 (RpsQ) (PDB:4V4H)	COG0186	Ribosome 30S subunit	MNDKIRTLQGRVISDKMEKSIVVAIERVVKHPLYGKFIKRTTKLHVHDESNECGIGDVVEIRETRPLSKTKSWTLVRVVEKAVL
89251	GC_00000684		X_bovienii_MC95	3756	97	98	2	0	0.978311	1	0.989037	J	Translation, ribosomal structure and biogenesis	COG0186	Ribosomal protein S17 (RpsQ) (PDB:4V4H)	COG0186	Ribosome 30S subunit	MNDKIRTLQGRVISDKMEKSIVVAIERVVKHPLYGKFIKRTTKLHVHDESNECGIGDVVEIRETRPLSKTKSWTLVRVVEKAVL
89252	GC_00000684		X_bovienii_MC96	3695	97	98	2	0	0.978311	1	0.989037	J	Translation, ribosomal structure and biogenesis	COG0186	Ribosomal protein S17 (RpsQ) (PDB:4V4H)	COG0186	Ribosome 30S subunit	MNDKIRTLQGRVISDKMEKSIVVAIERVVKHPLYGKFIKRTTKLHVHDESNECGIGDVVEIRETRPLSKTKSWTLVRVVEKAVL
89253	GC_00000684		X_bovienii_MM1	3073	97	98	2	0	0.978311	1	0.989037	J	Translation, ribosomal structure and biogenesis	COG0186	Ribosomal protein S17 (RpsQ) (PDB:4V4H)	COG0186	Ribosome 30S subunit	MTDKIRTLQGRVISDKMEKSIVVAIERVVKHPLYGKFIKRTTKLHVHDESNECGIGDVVEIRETRPLSKTKSWTLVRVVEKAVL
89254	GC_00000684		X_bovienii_MM17	4136	97	98	2	0	0.978311	1	0.989037	J	Translation, ribosomal structure and biogenesis	COG0186	Ribosomal protein S17 (RpsQ) (PDB:4V4H)	COG0186	Ribosome 30S subunit	MNDKIRTLQGRVISDKMEKSIVVAIERVVKHPLYGKFIKRTTKLHVHDESNECGIGDVVEIRETRPLSKTKSWTLVRVVEKAVL
89255	GC_00000684		X_bovienii_Oregonense	28	97	98	2	0	0.978311	1	0.989037	J	Translation, ribosomal structure and biogenesis	COG0186	Ribosomal protein S17 (RpsQ) (PDB:4V4H)	COG0186	Ribosome 30S subunit	MNDKIRTLQGRVISDKMEKSIVVAIERVVKHPLYGKFIKRTTKLHVHDESNECGIGDVVEIRETRPLSKTKSWTLVRVVEKAVL
89256	GC_00000684		X_bovienii_Punta	125	97	98	2	0	0.978311	1	0.989037	J	Translation, ribosomal structure and biogenesis	COG0186	Ribosomal protein S17 (RpsQ) (PDB:4V4H)	COG0186	Ribosome 30S subunit	MNDKIRTLQGRVISDKMEKSIVVAIERVVKHPLYGKFIKRTTKLHVHDESNECGIGDVVEIRETRPLSKTKSWTLVRVVEKAVL
89257	GC_00000684		X_bovienii_SS_2004	3590	97	98	2	0	0.978311	1	0.989037	J	Translation, ribosomal structure and biogenesis	COG0186	Ribosomal protein S17 (RpsQ) (PDB:4V4H)	COG0186	Ribosome 30S subunit	MTDKIRTLQGRVISDKMEKSIVVAIERVVKHPLYGKFIKRTTKLHVHDESNECGIGDVVEIRETRPLSKTKSWTLVRVVEKAVL
89258	GC_00000684		X_bovienii_feltiaeML	45	97	98	2	0	0.978311	1	0.989037	J	Translation, ribosomal structure and biogenesis	COG0186	Ribosomal protein S17 (RpsQ) (PDB:4V4H)	COG0186	Ribosome 30S subunit	MNDKIRTLQGRVISDKMEKSIVVAIERVVKHPLYGKFIKRTTKLHVHDESNECGIGDVVEIRETRPLSKTKSWTLVRVVEKAVL
89259	GC_00000684		X_bovienii_feltiae_FR	1932	97	98	2	0	0.978311	1	0.989037	J	Translation, ribosomal structure and biogenesis	COG0186	Ribosomal protein S17 (RpsQ) (PDB:4V4H)	COG0186	Ribosome 30S subunit	MNDKIRTLQGRVISDKMEKSIVVAIERVVKHPLYGKFIKRTTKLHVHDESNECGIGDVVEIRETRPLSKTKSWTLVRVVEKAVL
89260	GC_00000684		X_budapestensis_T	13	97	98	2	0	0.978311	1	0.989037	J	Translation, ribosomal structure and biogenesis	COG0186	Ribosomal protein S17 (RpsQ) (PDB:4V4H)	COG0186	Ribosome 30S subunit	MTDKIRTLQGRVVSDKMEKSIVVAIERKVKHPLYGKFIKRTTKLHVHDENNECGIGDVVEIRETRPLSKTKSWTLVRVVEKAVL
89261	GC_00000684		X_cabanillasii_JM26	3366	97	98	2	0	0.978311	1	0.989037	J	Translation, ribosomal structure and biogenesis	COG0186	Ribosomal protein S17 (RpsQ) (PDB:4V4H)	COG0186	Ribosome 30S subunit	MTDKIRTLQGRVVSDKMEKSIVVAIERKVKHPLYGKFIKRTTKLHVHDENNECGIGDVVEIRETRPLSKTKSWTLVRVVEKAVL
89262	GC_00000684		X_cabanillasii_T	211	97	98	2	0	0.978311	1	0.989037	J	Translation, ribosomal structure and biogenesis	COG0186	Ribosomal protein S17 (RpsQ) (PDB:4V4H)	COG0186	Ribosome 30S subunit	MTDKIRTLQGRVVSDKMEKSIVVAIERKVKHPLYGKFIKRTTKLHVHDENNECGIGDVVEIRETRPLSKTKSWTLVRVVEKAVL
89263	GC_00000684		X_doucetiae_T	256	97	98	2	0	0.978311	1	0.989037	J	Translation, ribosomal structure and biogenesis	COG0186	Ribosomal protein S17 (RpsQ) (PDB:4V4H)	COG0186	Ribosome 30S subunit	MTDKIRTLQGRVISDKMEKSIVVAIERKVKHPLYGKFIKRTTKLHVHDENNECGIGDVVEIRETRPLSKTKSWTLVRVVEKAVL
89264	GC_00000684		X_eapokensis_T	3054	97	98	2	0	0.978311	1	0.989037	J	Translation, ribosomal structure and biogenesis	COG0186	Ribosomal protein S17 (RpsQ) (PDB:4V4H)	COG0186	Ribosome 30S subunit	MTDKIRTLQGRVVSDKMEKSIVVAIERKVKHPLYGKFIKRTTKLHVHDENNECGIGDVVEVRETRPLSKTKSWTLVRVIEKAVL
89265	GC_00000684		X_ehlersii_T	2917	97	98	2	0	0.978311	1	0.989037	J	Translation, ribosomal structure and biogenesis	COG0186	Ribosomal protein S17 (RpsQ) (PDB:4V4H)	COG0186	Ribosome 30S subunit	MTDKIRTLQGRVVSDKMEKSIVVAIERKVKHPLYGKFIKRTTKLHVHDENNECGIGDVVEIRETRPLSKTKSWTLVRVIEKAVL
89266	GC_00000684		X_griffinae_ID10	4044	97	98	2	0	0.978311	1	0.989037	J	Translation, ribosomal structure and biogenesis	COG0186	Ribosomal protein S17 (RpsQ) (PDB:4V4H)	COG0186	Ribosome 30S subunit	MTDKIRTLQGRVISDKMEKSIVVAIERKVKHPLYGKFIKRTTKLHVHDENNECGIGDVVEIRETRPLSKTKSWTLVRVVEKAVL
89267	GC_00000684		X_griffiniae_HGB2511	3824	97	98	2	0	0.978311	1	0.989037	J	Translation, ribosomal structure and biogenesis	COG0186	Ribosomal protein S17 (RpsQ) (PDB:4V4H)	COG0186	Ribosome 30S subunit	MTDKIRTLQGRVISDKMEKSIVVAIERKVKHPLYGKFIKRTTKLHVHDENNECGIGDVVEIRETRPLSKTKSWTLVRVVEKAVL
89268	GC_00000684		X_griffiniae_Kalro	4120	97	98	2	0	0.978311	1	0.989037	J	Translation, ribosomal structure and biogenesis	COG0186	Ribosomal protein S17 (RpsQ) (PDB:4V4H)	COG0186	Ribosome 30S subunit	MTDKIRTLQGRVISDKMEKSIVVAIERKVKHPLYGKFIKRTTKLHVHDENNECGIGDVVEIRETRPLSKTKSWTLVRVVEKAVL
89269	GC_00000684		X_griffiniae_VH1	1980	97	98	2	0	0.978311	1	0.989037	J	Translation, ribosomal structure and biogenesis	COG0186	Ribosomal protein S17 (RpsQ) (PDB:4V4H)	COG0186	Ribosome 30S subunit	MTDKIRTLQGRVISDKMEKSIVVAIERKVKHPLYGKFIKRTTKLHVHDENNECGIGDVVEIRETRPLSKTKSWTLVRVVEKAVL
89270	GC_00000684		X_griffiniae_XN45	2359	97	98	2	0	0.978311	1	0.989037	J	Translation, ribosomal structure and biogenesis	COG0186	Ribosomal protein S17 (RpsQ) (PDB:4V4H)	COG0186	Ribosome 30S subunit	MTDKIRTLQGRVISDKMEKSIVVAIERKVKHPLYGKFIKRTTKLHVHDENNECGIGDVVEIRETRPLSKTKSWTLVRVVEKAVL
89271	GC_00000684		X_griffiniae_xg97	1896	97	98	2	0	0.978311	1	0.989037	J	Translation, ribosomal structure and biogenesis	COG0186	Ribosomal protein S17 (RpsQ) (PDB:4V4H)	COG0186	Ribosome 30S subunit	MTDKIRTLQGRVISDKMEKSIVVAIERKVKHPLYGKFIKRTTKLHVHDENNECGIGDVVEIRETRPLSKTKSWTLVRVVEKAVL
89272	GC_00000684		X_hominickii_ANU	2939	97	98	2	0	0.978311	1	0.989037	J	Translation, ribosomal structure and biogenesis	COG0186	Ribosomal protein S17 (RpsQ) (PDB:4V4H)	COG0186	Ribosome 30S subunit	MTDKIRTLQGRVISDKMEKSIVVAIERKVKHPLYGKFIKRTTKLHVHDENNECGTGDVVEIRETRPLSKTKSWALVRVLEKAVL
89273	GC_00000684		X_hominickii_T	570	97	98	2	0	0.978311	1	0.989037	J	Translation, ribosomal structure and biogenesis	COG0186	Ribosomal protein S17 (RpsQ) (PDB:4V4H)	COG0186	Ribosome 30S subunit	MTDKIRTLQGRVISDKMEKSIVVAIERKVKHPLYGKFIKRTTKLHVHDENNECGTGDVVEIRETRPLSKTKSWALVRVLEKAVL
89274	GC_00000684		X_innexi_HGB1681	2387	97	98	2	0	0.978311	1	0.989037	J	Translation, ribosomal structure and biogenesis	COG0186	Ribosomal protein S17 (RpsQ) (PDB:4V4H)	COG0186	Ribosome 30S subunit	MTDKIRTLQGRVVSDKMEKSIVVAIERKVKHPLYGKFIKRTTKLHVHDENNECGIGDVVEIRETRPLSKTKSWALVRVVEKAVL
89275	GC_00000684		X_innexi_T	3059	97	98	2	0	0.978311	1	0.989037	J	Translation, ribosomal structure and biogenesis	COG0186	Ribosomal protein S17 (RpsQ) (PDB:4V4H)	COG0186	Ribosome 30S subunit	MTDKIRTLQGRVVSDKMEKSIVVAIERKVKHPLYGKFIKRTTKLHVHDENNECGIGDVVEIRETRPLSKTKSWALVRVVEKAVL
89276	GC_00000684		X_ishibashii_T	1411	97	98	2	0	0.978311	1	0.989037	J	Translation, ribosomal structure and biogenesis	COG0186	Ribosomal protein S17 (RpsQ) (PDB:4V4H)	COG0186	Ribosome 30S subunit	MTDKIRTLQGRVVSDKMEKSIVVAIERKVKHPLYGKFIKRTTKLHVHDENNECGIGDVVEIRETRPLSKTKSWTLVRVVEKAVL
89277	GC_00000684		X_japonica_T	2783	97	98	2	0	0.978311	1	0.989037	J	Translation, ribosomal structure and biogenesis	COG0186	Ribosomal protein S17 (RpsQ) (PDB:4V4H)	COG0186	Ribosome 30S subunit	MTDKIRTLQGRVVSDKMEKSIVVAIERKVKHPLYGKFIKRTTKLHVHDENNECGIGDIVEIRETRPLSKTKSWTLVRVIEKAVL
89278	GC_00000684		X_khoisanae	345	97	98	2	0	0.978311	1	0.989037	J	Translation, ribosomal structure and biogenesis	COG0186	Ribosomal protein S17 (RpsQ) (PDB:4V4H)	COG0186	Ribosome 30S subunit	MTDKIRTLQGRVVSDKMEKSIVVAIERKVKHPLYGKFIKRTTKLHVHDENNECGIGDVVEIRETRPLSKTKSWTLVRVVEKAVL
89279	GC_00000684		X_koppenhoeferi_T	2282	97	98	2	0	0.978311	1	0.989037	J	Translation, ribosomal structure and biogenesis	COG0186	Ribosomal protein S17 (RpsQ) (PDB:4V4H)	COG0186	Ribosome 30S subunit	MTDKIRTLQGRVVSDKMEKSIVVAIERKVKHPLYGKFIKRTTKLHVHDENNECGIGDVVEIRETRPLSKTKSWTLVRVVEKAVL
89280	GC_00000684		X_kozodoii	281	97	98	2	0	0.978311	1	0.989037	J	Translation, ribosomal structure and biogenesis	COG0186	Ribosomal protein S17 (RpsQ) (PDB:4V4H)	COG0186	Ribosome 30S subunit	MTDKIRTLQGRVVSDKMEKSIVVAIERKVKHPLYGKFIKRTTKLHVHDENNECGIGDVVEIRETRPLSKTKSWTLVRVVEKAVL
89281	GC_00000684		X_lircayensis_T	3682	97	98	2	0	0.978311	1	0.989037	J	Translation, ribosomal structure and biogenesis	COG0186	Ribosomal protein S17 (RpsQ) (PDB:4V4H)	COG0186	Ribosome 30S subunit	MTDKIRTLQGRVVSDKMEKSIVVAIERKVKHPLYGKFIKRTTKLHVHDENNECGIGDVVEIRETRPLSKTKSWTLVRVVEKAVL
89282	GC_00000684		X_mauleonii_T	4093	97	98	2	0	0.978311	1	0.989037	J	Translation, ribosomal structure and biogenesis	COG0186	Ribosomal protein S17 (RpsQ) (PDB:4V4H)	COG0186	Ribosome 30S subunit	MTDKIRTLQGRVVSDKMEKSIVVAIERKVKHPLYGKFIKRTTKLHVHDENNECGIGDVVEIRETRPLSKTKSWTLVRVIEKAVL
89283	GC_00000684		X_miraniensis	358	97	98	2	0	0.978311	1	0.989037	J	Translation, ribosomal structure and biogenesis	COG0186	Ribosomal protein S17 (RpsQ) (PDB:4V4H)	COG0186	Ribosome 30S subunit	MTDKIRTLQGRVVSDKMEKSIVVAIERKVKHPLYGKFIKRTTKLHVHDENNECGIGDVVEIRETRPLSKTKSWTLVRVVEKAVL
89284	GC_00000684		X_miraniensis	3794	97	98	2	0	0.978311	1	0.989037	J	Translation, ribosomal structure and biogenesis	COG0186	Ribosomal protein S17 (RpsQ) (PDB:4V4H)	COG0186	Ribosome 30S subunit	MTDKIRTLQGRVVSDKMEKSIVVAIERKVKHPLYGKFIKRTTKLHVHDENNECGIGDVVEIRETRPLSKTKSWTLVRVVEKAVL
89285	GC_00000684		X_nematophila_AN61	267	97	98	2	0	0.978311	1	0.989037	J	Translation, ribosomal structure and biogenesis	COG0186	Ribosomal protein S17 (RpsQ) (PDB:4V4H)	COG0186	Ribosome 30S subunit	MTDKIRTLQGRVVSDKMEKSIVVAIERKVKHPLYGKFIKRTTKLHVHDENNECGIGDVVEIRETRPLSKTKSWTLVRVVEKAVL
89286	GC_00000684		X_nematophila_ATCC19061	267	97	98	2	0	0.978311	1	0.989037	J	Translation, ribosomal structure and biogenesis	COG0186	Ribosomal protein S17 (RpsQ) (PDB:4V4H)	COG0186	Ribosome 30S subunit	MTDKIRTLQGRVVSDKMEKSIVVAIERKVKHPLYGKFIKRTTKLHVHDENNECGIGDVVEIRETRPLSKTKSWTLVRVVEKAVL
89287	GC_00000684		X_nematophila_Anatoliense	2166	97	98	2	0	0.978311	1	0.989037	J	Translation, ribosomal structure and biogenesis	COG0186	Ribosomal protein S17 (RpsQ) (PDB:4V4H)	COG0186	Ribosome 30S subunit	MTDKIRTLQGRVVSDKMEKSIVVAIERKVKHPLYGKFIKRTTKLHVHDENNECGIGDVVEIRETRPLSKTKSWTLVRVVEKAVL
89288	GC_00000684		X_nematophila_C2_3	3261	97	98	2	0	0.978311	1	0.989037	J	Translation, ribosomal structure and biogenesis	COG0186	Ribosomal protein S17 (RpsQ) (PDB:4V4H)	COG0186	Ribosome 30S subunit	MTDKIRTLQGRVVSDKMEKSIVVAIERKVKHPLYGKFIKRTTKLHVHDENNECGIGDVVEIRETRPLSKTKSWTLVRVVEKAVL
89289	GC_00000684		X_nematophila_F1	2266	97	98	2	0	0.978311	1	0.989037	J	Translation, ribosomal structure and biogenesis	COG0186	Ribosomal protein S17 (RpsQ) (PDB:4V4H)	COG0186	Ribosome 30S subunit	MTDKIRTLQGRVVSDKMEKSIVVAIERKVKHPLYGKFIKRTTKLHVHDENNECGIGDVVEIRETRPLSKTKSWTLVRVVEKAVL
89290	GC_00000684		X_nematophila_SII	2761	97	98	2	0	0.978311	1	0.989037	J	Translation, ribosomal structure and biogenesis	COG0186	Ribosomal protein S17 (RpsQ) (PDB:4V4H)	COG0186	Ribosome 30S subunit	MTDKIRTLQGRVVSDKMEKSIVVAIERKVKHPLYGKFIKRTTKLHVHDENNECGIGDVVEIRETRPLSKTKSWTLVRVVEKAVL
89291	GC_00000684		X_nematophila_Websteri	960	97	98	2	0	0.978311	1	0.989037	J	Translation, ribosomal structure and biogenesis	COG0186	Ribosomal protein S17 (RpsQ) (PDB:4V4H)	COG0186	Ribosome 30S subunit	MTDKIRTLQGRVVSDKMEKSIVVAIERKVKHPLYGKFIKRTTKLHVHDENNECGIGDVVEIRETRPLSKTKSWTLVRVVEKAVL
89292	GC_00000684		X_poinarii_G6	3192	97	98	2	0	0.978311	1	0.989037	J	Translation, ribosomal structure and biogenesis	COG0186	Ribosomal protein S17 (RpsQ) (PDB:4V4H)	COG0186	Ribosome 30S subunit	MTDKIRTLQGRVISDKMEKSIVVAIERKVKHPLYGKFIKRTTKLHVHDENNECGIGDVVEIRETRPLSKTKSWTLVRVVEKAVL
89293	GC_00000684		X_poinarii_SK	1867	97	98	2	0	0.978311	1	0.989037	J	Translation, ribosomal structure and biogenesis	COG0186	Ribosomal protein S17 (RpsQ) (PDB:4V4H)	COG0186	Ribosome 30S subunit	MTDKIRTLQGRVISDKMEKSIVVAIERKVKHPLYGKFIKRTTKLHVHDENNECGIGDVVEIRETRPLSKTKSWTLVRVVEKAVL
89294	GC_00000684		X_stockiae_T	3452	97	98	2	0	0.978311	1	0.989037	J	Translation, ribosomal structure and biogenesis	COG0186	Ribosomal protein S17 (RpsQ) (PDB:4V4H)	COG0186	Ribosome 30S subunit	MTDKIRTLQGRVVSDKMEKSIVVAIERKVKHPLYGKFIKRTTKLHVHDENNECGIGDVVEIRETRPLSKTKSWTLVRVVEKAVL
89295	GC_00000684		X_szentirmaii_T	648	97	98	2	0	0.978311	1	0.989037	J	Translation, ribosomal structure and biogenesis	COG0186	Ribosomal protein S17 (RpsQ) (PDB:4V4H)	COG0186	Ribosome 30S subunit	MTDKIRTLQGRVISDKMEKSIVVAIERKVKHPLYGKFIKRTTKLHVHDENNECGIGDVVEIRETRPLSKTKSWTLVRVVEKAVL
89296	GC_00000684		X_szentirmaii_US123	2641	97	98	2	0	0.978311	1	0.989037	J	Translation, ribosomal structure and biogenesis	COG0186	Ribosomal protein S17 (RpsQ) (PDB:4V4H)	COG0186	Ribosome 30S subunit	MTDKIRTLQGRVISDKMEKSIVVAIERKVKHPLYGKFIKRTTKLHVHDENNECGIGDVVEIRETRPLSKTKSWTLVRVVEKAVL
89297	GC_00000684		X_thuongxuanensis_T	3136	97	98	2	0	0.978311	1	0.989037	J	Translation, ribosomal structure and biogenesis	COG0186	Ribosomal protein S17 (RpsQ) (PDB:4V4H)	COG0186	Ribosome 30S subunit	MTDKIRTLQGRVVSDKMEKSIVVAIERKVKHPLYGKFIKRTTKLHVHDENNECGIGDVVEIRETRPLSKTKSWTLVRVIEKAVL
89298	GC_00000684		X_vietmanensis_T	404	97	98	2	0	0.978311	1	0.989037	J	Translation, ribosomal structure and biogenesis	COG0186	Ribosomal protein S17 (RpsQ) (PDB:4V4H)	COG0186	Ribosome 30S subunit	MTDKIRTLQGRVISDKMEKSIVVAIERKVKHPLYGKFIKRTTKLHVHDENNECGIGDVVEIRETRPLSKTKSWTLVRVIEKAVL
89299	GC_00000684		Xenorhabdus_sp_BG5	3215	97	98	2	0	0.978311	1	0.989037	J	Translation, ribosomal structure and biogenesis	COG0186	Ribosomal protein S17 (RpsQ) (PDB:4V4H)	COG0186	Ribosome 30S subunit	MTDKIRTLQGRVISDKMEKSIVVAIERKVKHPLYGKFIKRTTKLHVHDENNECGIGDVVEIRETRPLSKTKSWTLVRVIEKAVL
89300	GC_00000684		Xenorhabdus_sp_BMMCB	3676	97	98	2	0	0.978311	1	0.989037	J	Translation, ribosomal structure and biogenesis	COG0186	Ribosomal protein S17 (RpsQ) (PDB:4V4H)	COG0186	Ribosome 30S subunit	MTDKIRTLQGRVISDKMEKSIVVAIERKVKHPLYGKFIKRTTKLHVHDENNECGIGDVVEIRETRPLSKTKSWTLVRVVEKAVL
89301	GC_00000684		Xenorhabdus_sp_TH1	3051	97	98	2	0	0.978311	1	0.989037	J	Translation, ribosomal structure and biogenesis	COG0186	Ribosomal protein S17 (RpsQ) (PDB:4V4H)	COG0186	Ribosome 30S subunit	MTDKIRTLQGRVISDKMEKSIVVAIERKVKHPLYGKFIKRTTKLHVHDENNECGIGDVVEIRETRPLSKTKSWTLVRVVEKAVL
140420	GC_00001207	SCG	X_bovienii_MC202	1803	97	97	1	1	0.996346	1	0.99817	J	Translation, ribosomal structure and biogenesis	COG0238	Ribosomal protein S18 (RpsR) (PDB:4V4H)	COG0238	Ribosome 30S subunit	MARYFRRRKFCRFTAEGVQEIDYKDIVTLKNYITESGKIVPSRITGTRAKYQRQLARAIKRARYLSLLPYTDRHQ
140397	GC_00001207	SCG	X_beddingi_T	1023	97	97	1	1	0.996346	1	0.99817	J	Translation, ribosomal structure and biogenesis	COG0238	Ribosomal protein S18 (RpsR) (PDB:4V4H)	COG0238	Ribosome 30S subunit	MARYFRRRKFCRFTAEGVQEIDYKDIATLKNYITESGKIVPSRITGTRAKYQRQLARAIKRARYLSLLPYTDRHQ
140398	GC_00001207	SCG	X_bovienii_18M	3212	97	97	1	1	0.996346	1	0.99817	J	Translation, ribosomal structure and biogenesis	COG0238	Ribosomal protein S18 (RpsR) (PDB:4V4H)	COG0238	Ribosome 30S subunit	MARYFRRRKFCRFTAEGVQEIDYKDIVTLKNYVTESGKIVPSRITGTRAKYQRQLARAIKRARYLSLLPYTDRHQ
140399	GC_00001207	SCG	X_bovienii_CS03	4017	97	97	1	1	0.996346	1	0.99817	J	Translation, ribosomal structure and biogenesis	COG0238	Ribosomal protein S18 (RpsR) (PDB:4V4H)	COG0238	Ribosome 30S subunit	MARYFRRRKFCRFTAEGVQEIDYKDIVTLKNYVTESGKIVPSRITGTRAKYQRQLARAIKRARYLSLLPYTDRHQ
140400	GC_00001207	SCG	X_bovienii_FL	487	97	97	1	1	0.996346	1	0.99817	J	Translation, ribosomal structure and biogenesis	COG0238	Ribosomal protein S18 (RpsR) (PDB:4V4H)	COG0238	Ribosome 30S subunit	MARYFRRRKFCRFTAEGVQEIDYKDIVTLKNYVTESGKIVPSRITGTRAKYQRQLARAIKRARYLSLLPYTDRHQ
140401	GC_00001207	SCG	X_bovienii_Goncek	878	97	97	1	1	0.996346	1	0.99817	J	Translation, ribosomal structure and biogenesis	COG0238	Ribosomal protein S18 (RpsR) (PDB:4V4H)	COG0238	Ribosome 30S subunit	MARYFRRRKFCRFTAEGVQEIDYKDIVTLKNYVTESGKIVPSRITGTRAKYQRQLARAIKRARYLSLLPYTDRHQ
140402	GC_00001207	SCG	X_bovienii_Inter	926	97	97	1	1	0.996346	1	0.99817	J	Translation, ribosomal structure and biogenesis	COG0238	Ribosomal protein S18 (RpsR) (PDB:4V4H)	COG0238	Ribosome 30S subunit	MARYFRRRKFCRFTAEGVQEIDYKDIVTLKNYITESGKIVPSRITGTRAKYQRQLARAIKRARYLSLLPYTDRHQ
140403	GC_00001207	SCG	X_bovienii_Jollieti	1643	97	97	1	1	0.996346	1	0.99817	J	Translation, ribosomal structure and biogenesis	COG0238	Ribosomal protein S18 (RpsR) (PDB:4V4H)	COG0238	Ribosome 30S subunit	MARYFRRRKFCRFTAEGVQEIDYKDIVTLKNYITESGKIVPSRITGTRAKYQRQLARAIKRARYLSLLPYTDRHQ
140404	GC_00001207	SCG	X_bovienii_Kraussei	899	97	97	1	1	0.996346	1	0.99817	J	Translation, ribosomal structure and biogenesis	COG0238	Ribosomal protein S18 (RpsR) (PDB:4V4H)	COG0238	Ribosome 30S subunit	MARYFRRRKFCRFTAEGVQEIDYKDIVTLKNYITESGKIVPSRITGTRAKYQRQLARAIKRARYLSLLPYTDRHQ
140405	GC_00001207	SCG	X_bovienii_KrausseiBU	531	97	97	1	1	0.996346	1	0.99817	J	Translation, ribosomal structure and biogenesis	COG0238	Ribosomal protein S18 (RpsR) (PDB:4V4H)	COG0238	Ribosome 30S subunit	MARYFRRRKFCRFTAEGVQEIDYKDIVTLKNYVTESGKIVPSRITGTRAKYQRQLARAIKRARYLSLLPYTDRHQ
140406	GC_00001207	SCG	X_bovienii_LD21	103	97	97	1	1	0.996346	1	0.99817	J	Translation, ribosomal structure and biogenesis	COG0238	Ribosomal protein S18 (RpsR) (PDB:4V4H)	COG0238	Ribosome 30S subunit	MARYFRRRKFCRFTAEGVQEIDYKDIVTLKNYITESGKIVPSRITGTRAKYQRQLARAIKRARYLSLLPYTDRHQ
140407	GC_00001207	SCG	X_bovienii_LD27A	97	97	97	1	1	0.996346	1	0.99817	J	Translation, ribosomal structure and biogenesis	COG0238	Ribosomal protein S18 (RpsR) (PDB:4V4H)	COG0238	Ribosome 30S subunit	MARYFRRRKFCRFTAEGVQEIDYKDIVTLKNYITESGKIVPSRITGTRAKYQRQLARAIKRARYLSLLPYTDRHQ
140408	GC_00001207	SCG	X_bovienii_LD27B	65	97	97	1	1	0.996346	1	0.99817	J	Translation, ribosomal structure and biogenesis	COG0238	Ribosomal protein S18 (RpsR) (PDB:4V4H)	COG0238	Ribosome 30S subunit	MARYFRRRKFCRFTAEGVQEIDYKDIVTLKNYITESGKIVPSRITGTRAKYQRQLARAIKRARYLSLLPYTDRHQ
140409	GC_00001207	SCG	X_bovienii_LD28	749	97	97	1	1	0.996346	1	0.99817	J	Translation, ribosomal structure and biogenesis	COG0238	Ribosomal protein S18 (RpsR) (PDB:4V4H)	COG0238	Ribosome 30S subunit	MARYFRRRKFCRFTAEGVQEIDYKDIVTLKNYITESGKIVPSRITGTRAKYQRQLARAIKRARYLSLLPYTDRHQ
140410	GC_00001207	SCG	X_bovienii_LD3	4099	97	97	1	1	0.996346	1	0.99817	J	Translation, ribosomal structure and biogenesis	COG0238	Ribosomal protein S18 (RpsR) (PDB:4V4H)	COG0238	Ribosome 30S subunit	MARYFRRRKFCRFTAEGVQEIDYKDIVTLKNYITESGKIVPSRITGTRAKYQRQLARAIKRARYLSLLPYTDRHQ
140411	GC_00001207	SCG	X_bovienii_LD45	17	97	97	1	1	0.996346	1	0.99817	J	Translation, ribosomal structure and biogenesis	COG0238	Ribosomal protein S18 (RpsR) (PDB:4V4H)	COG0238	Ribosome 30S subunit	MARYFRRRKFCRFTAEGVQEIDYKDIVTLKNYITESGKIVPSRITGTRAKYQRQLARAIKRARYLSLLPYTDRHQ
140412	GC_00001207	SCG	X_bovienii_LD5	87	97	97	1	1	0.996346	1	0.99817	J	Translation, ribosomal structure and biogenesis	COG0238	Ribosomal protein S18 (RpsR) (PDB:4V4H)	COG0238	Ribosome 30S subunit	MARYFRRRKFCRFTAEGVQEIDYKDIVTLKNYITESGKIVPSRITGTRAKYQRQLARAIKRARYLSLLPYTDRHQ
140413	GC_00001207	SCG	X_bovienii_LD52	1290	97	97	1	1	0.996346	1	0.99817	J	Translation, ribosomal structure and biogenesis	COG0238	Ribosomal protein S18 (RpsR) (PDB:4V4H)	COG0238	Ribosome 30S subunit	MARYFRRRKFCRFTAEGVQEIDYKDIVTLKNYITESGKIVPSRITGTRAKYQRQLARAIKRARYLSLLPYTDRHQ
140414	GC_00001207	SCG	X_bovienii_LD8	989	97	97	1	1	0.996346	1	0.99817	J	Translation, ribosomal structure and biogenesis	COG0238	Ribosomal protein S18 (RpsR) (PDB:4V4H)	COG0238	Ribosome 30S subunit	MARYFRRRKFCRFTAEGVQEIDYKDIVTLKNYITESGKIVPSRITGTRAKYQRQLARAIKRARYLSLLPYTDRHQ
140415	GC_00001207	SCG	X_bovienii_MC10	890	97	97	1	1	0.996346	1	0.99817	J	Translation, ribosomal structure and biogenesis	COG0238	Ribosomal protein S18 (RpsR) (PDB:4V4H)	COG0238	Ribosome 30S subunit	MARYFRRRKFCRFTAEGVQEIDYKDIVTLKNYITESGKIVPSRITGTRAKYQRQLARAIKRARYLSLLPYTDRHQ
140416	GC_00001207	SCG	X_bovienii_MC11	3854	97	97	1	1	0.996346	1	0.99817	J	Translation, ribosomal structure and biogenesis	COG0238	Ribosomal protein S18 (RpsR) (PDB:4V4H)	COG0238	Ribosome 30S subunit	MARYFRRRKFCRFTAEGVQEIDYKDIVTLKNYITESGKIVPSRITGTRAKYQRQLARAIKRARYLSLLPYTDRHQ
140417	GC_00001207	SCG	X_bovienii_MC15	2265	97	97	1	1	0.996346	1	0.99817	J	Translation, ribosomal structure and biogenesis	COG0238	Ribosomal protein S18 (RpsR) (PDB:4V4H)	COG0238	Ribosome 30S subunit	MARYFRRRKFCRFTAEGVQEIDYKDIVTLKNYITESGKIVPSRITGTRAKYQRQLARAIKRARYLSLLPYTDRHQ
140418	GC_00001207	SCG	X_bovienii_MC19	1308	97	97	1	1	0.996346	1	0.99817	J	Translation, ribosomal structure and biogenesis	COG0238	Ribosomal protein S18 (RpsR) (PDB:4V4H)	COG0238	Ribosome 30S subunit	MARYFRRRKFCRFTAEGVQEIDYKDIVTLKNYITESGKIVPSRITGTRAKYQRQLARAIKRARYLSLLPYTDRHQ
140419	GC_00001207	SCG	X_bovienii_MC200	3121	97	97	1	1	0.996346	1	0.99817	J	Translation, ribosomal structure and biogenesis	COG0238	Ribosomal protein S18 (RpsR) (PDB:4V4H)	COG0238	Ribosome 30S subunit	MARYFRRRKFCRFTAEGVQEIDYKDIVTLKNYITESGKIVPSRITGTRAKYQRQLARAIKRARYLSLLPYTDRHQ
140421	GC_00001207	SCG	X_bovienii_MC211	3310	97	97	1	1	0.996346	1	0.99817	J	Translation, ribosomal structure and biogenesis	COG0238	Ribosomal protein S18 (RpsR) (PDB:4V4H)	COG0238	Ribosome 30S subunit	MARYFRRRKFCRFTAEGVQEIDYKDIVTLKNYITESGKIVPSRITGTRAKYQRQLARAIKRARYLSLLPYTDRHQ
140422	GC_00001207	SCG	X_bovienii_MC214	809	97	97	1	1	0.996346	1	0.99817	J	Translation, ribosomal structure and biogenesis	COG0238	Ribosomal protein S18 (RpsR) (PDB:4V4H)	COG0238	Ribosome 30S subunit	MARYFRRRKFCRFTAEGVQEIDYKDIVTLKNYITESGKIVPSRITGTRAKYQRQLARAIKRARYLSLLPYTDRHQ
140423	GC_00001207	SCG	X_bovienii_MC216	2902	97	97	1	1	0.996346	1	0.99817	J	Translation, ribosomal structure and biogenesis	COG0238	Ribosomal protein S18 (RpsR) (PDB:4V4H)	COG0238	Ribosome 30S subunit	MARYFRRRKFCRFTAEGVQEIDYKDIVTLKNYITESGKIVPSRITGTRAKYQRQLARAIKRARYLSLLPYTDRHQ
140424	GC_00001207	SCG	X_bovienii_MC218	2269	97	97	1	1	0.996346	1	0.99817	J	Translation, ribosomal structure and biogenesis	COG0238	Ribosomal protein S18 (RpsR) (PDB:4V4H)	COG0238	Ribosome 30S subunit	MARYFRRRKFCRFTAEGVQEIDYKDIVTLKNYITESGKIVPSRITGTRAKYQRQLARAIKRARYLSLLPYTDRHQ
140425	GC_00001207	SCG	X_bovienii_MC221	490	97	97	1	1	0.996346	1	0.99817	J	Translation, ribosomal structure and biogenesis	COG0238	Ribosomal protein S18 (RpsR) (PDB:4V4H)	COG0238	Ribosome 30S subunit	MARYFRRRKFCRFTAEGVQEIDYKDIVTLKNYITESGKIVPSRITGTRAKYQRQLARAIKRARYLSLLPYTDRHQ
140426	GC_00001207	SCG	X_bovienii_MC226	246	97	97	1	1	0.996346	1	0.99817	J	Translation, ribosomal structure and biogenesis	COG0238	Ribosomal protein S18 (RpsR) (PDB:4V4H)	COG0238	Ribosome 30S subunit	MARYFRRRKFCRFTAEGVQEIDYKDIVTLKNYITESGKIVPSRITGTRAKYQRQLARAIKRARYLSLLPYTDRHQ
140427	GC_00001207	SCG	X_bovienii_MC228	1858	97	97	1	1	0.996346	1	0.99817	J	Translation, ribosomal structure and biogenesis	COG0238	Ribosomal protein S18 (RpsR) (PDB:4V4H)	COG0238	Ribosome 30S subunit	MARYFRRRKFCRFTAEGVQEIDYKDIVTLKNYITESGKIVPSRITGTRAKYQRQLARAIKRARYLSLLPYTDRHQ
140428	GC_00001207	SCG	X_bovienii_MC233	3577	97	97	1	1	0.996346	1	0.99817	J	Translation, ribosomal structure and biogenesis	COG0238	Ribosomal protein S18 (RpsR) (PDB:4V4H)	COG0238	Ribosome 30S subunit	MARYFRRRKFCRFTAEGVQEIDYKDIVTLKNYITESGKIVPSRITGTRAKYQRQLARAIKRARYLSLLPYTDRHQ
140429	GC_00001207	SCG	X_bovienii_MC235	1127	97	97	1	1	0.996346	1	0.99817	J	Translation, ribosomal structure and biogenesis	COG0238	Ribosomal protein S18 (RpsR) (PDB:4V4H)	COG0238	Ribosome 30S subunit	MARYFRRRKFCRFTAEGVQEIDYKDIVTLKNYITESGKIVPSRITGTRAKYQRQLARAIKRARYLSLLPYTDRHQ
140430	GC_00001207	SCG	X_bovienii_MC239	1354	97	97	1	1	0.996346	1	0.99817	J	Translation, ribosomal structure and biogenesis	COG0238	Ribosomal protein S18 (RpsR) (PDB:4V4H)	COG0238	Ribosome 30S subunit	MARYFRRRKFCRFTAEGVQEIDYKDIVTLKNYITESGKIVPSRITGTRAKYQRQLARAIKRARYLSLLPYTDRHQ
140431	GC_00001207	SCG	X_bovienii_MC241	3760	97	97	1	1	0.996346	1	0.99817	J	Translation, ribosomal structure and biogenesis	COG0238	Ribosomal protein S18 (RpsR) (PDB:4V4H)	COG0238	Ribosome 30S subunit	MARYFRRRKFCRFTAEGVQEIDYKDIVTLKNYITESGKIVPSRITGTRAKYQRQLARAIKRARYLSLLPYTDRHQ
140432	GC_00001207	SCG	X_bovienii_MC250	2520	97	97	1	1	0.996346	1	0.99817	J	Translation, ribosomal structure and biogenesis	COG0238	Ribosomal protein S18 (RpsR) (PDB:4V4H)	COG0238	Ribosome 30S subunit	MARYFRRRKFCRFTAEGVQEIDYKDIVTLKNYITESGKIVPSRITGTRAKYQRQLARAIKRARYLSLLPYTDRHQ
140433	GC_00001207	SCG	X_bovienii_MC255	3084	97	97	1	1	0.996346	1	0.99817	J	Translation, ribosomal structure and biogenesis	COG0238	Ribosomal protein S18 (RpsR) (PDB:4V4H)	COG0238	Ribosome 30S subunit	MARYFRRRKFCRFTAEGVQEIDYKDIVTLKNYITESGKIVPSRITGTRAKYQRQLARAIKRARYLSLLPYTDRHQ
140434	GC_00001207	SCG	X_bovienii_MC266	293	97	97	1	1	0.996346	1	0.99817	J	Translation, ribosomal structure and biogenesis	COG0238	Ribosomal protein S18 (RpsR) (PDB:4V4H)	COG0238	Ribosome 30S subunit	MARYFRRRKFCRFTAEGVQEIDYKDIVTLKNYITESGKIVPSRITGTRAKYQRQLARAIKRARYLSLLPYTDRHQ
140435	GC_00001207	SCG	X_bovienii_MC44	3669	97	97	1	1	0.996346	1	0.99817	J	Translation, ribosomal structure and biogenesis	COG0238	Ribosomal protein S18 (RpsR) (PDB:4V4H)	COG0238	Ribosome 30S subunit	MARYFRRRKFCRFTAEGVQEIDYKDIVTLKNYITESGKIVPSRITGTRAKYQRQLARAIKRARYLSLLPYTDRHQ
140436	GC_00001207	SCG	X_bovienii_MC47	87	97	97	1	1	0.996346	1	0.99817	J	Translation, ribosomal structure and biogenesis	COG0238	Ribosomal protein S18 (RpsR) (PDB:4V4H)	COG0238	Ribosome 30S subunit	MARYFRRRKFCRFTAEGVQEIDYKDIVTLKNYITESGKIVPSRITGTRAKYQRQLARAIKRARYLSLLPYTDRHQ
140437	GC_00001207	SCG	X_bovienii_MC52	1836	97	97	1	1	0.996346	1	0.99817	J	Translation, ribosomal structure and biogenesis	COG0238	Ribosomal protein S18 (RpsR) (PDB:4V4H)	COG0238	Ribosome 30S subunit	MARYFRRRKFCRFTAEGVQEIDYKDIVTLKNYITESGKIVPSRITGTRAKYQRQLARAIKRARYLSLLPYTDRHQ
140438	GC_00001207	SCG	X_bovienii_MC59	2282	97	97	1	1	0.996346	1	0.99817	J	Translation, ribosomal structure and biogenesis	COG0238	Ribosomal protein S18 (RpsR) (PDB:4V4H)	COG0238	Ribosome 30S subunit	MARYFRRRKFCRFTAEGVQEIDYKDIVTLKNYITESGKIVPSRITGTRAKYQRQLARAIKRARYLSLLPYTDRHQ
140439	GC_00001207	SCG	X_bovienii_MC66	906	97	97	1	1	0.996346	1	0.99817	J	Translation, ribosomal structure and biogenesis	COG0238	Ribosomal protein S18 (RpsR) (PDB:4V4H)	COG0238	Ribosome 30S subunit	MARYFRRRKFCRFTAEGVQEIDYKDIVTLKNYITESGKIVPSRITGTRAKYQRQLARAIKRARYLSLLPYTDRHQ
140440	GC_00001207	SCG	X_bovienii_MC67	2252	97	97	1	1	0.996346	1	0.99817	J	Translation, ribosomal structure and biogenesis	COG0238	Ribosomal protein S18 (RpsR) (PDB:4V4H)	COG0238	Ribosome 30S subunit	MARYFRRRKFCRFTAEGVQEIDYKDIVTLKNYITESGKIVPSRITGTRAKYQRQLARAIKRARYLSLLPYTDRHQ
140441	GC_00001207	SCG	X_bovienii_MC78	1345	97	97	1	1	0.996346	1	0.99817	J	Translation, ribosomal structure and biogenesis	COG0238	Ribosomal protein S18 (RpsR) (PDB:4V4H)	COG0238	Ribosome 30S subunit	MARYFRRRKFCRFTAEGVQEIDYKDIVTLKNYITESGKIVPSRITGTRAKYQRQLARAIKRARYLSLLPYTDRHQ
140442	GC_00001207	SCG	X_bovienii_MC81	1952	97	97	1	1	0.996346	1	0.99817	J	Translation, ribosomal structure and biogenesis	COG0238	Ribosomal protein S18 (RpsR) (PDB:4V4H)	COG0238	Ribosome 30S subunit	MARYFRRRKFCRFTAEGVQEIDYKDIVTLKNYITESGKIVPSRITGTRAKYQRQLARAIKRARYLSLLPYTDRHQ
140443	GC_00001207	SCG	X_bovienii_MC94	653	97	97	1	1	0.996346	1	0.99817	J	Translation, ribosomal structure and biogenesis	COG0238	Ribosomal protein S18 (RpsR) (PDB:4V4H)	COG0238	Ribosome 30S subunit	MARYFRRRKFCRFTAEGVQEIDYKDIVTLKNYITESGKIVPSRITGTRAKYQRQLARAIKRARYLSLLPYTDRHQ
140444	GC_00001207	SCG	X_bovienii_MC95	87	97	97	1	1	0.996346	1	0.99817	J	Translation, ribosomal structure and biogenesis	COG0238	Ribosomal protein S18 (RpsR) (PDB:4V4H)	COG0238	Ribosome 30S subunit	MARYFRRRKFCRFTAEGVQEIDYKDIVTLKNYITESGKIVPSRITGTRAKYQRQLARAIKRARYLSLLPYTDRHQ
140445	GC_00001207	SCG	X_bovienii_MC96	87	97	97	1	1	0.996346	1	0.99817	J	Translation, ribosomal structure and biogenesis	COG0238	Ribosomal protein S18 (RpsR) (PDB:4V4H)	COG0238	Ribosome 30S subunit	MARYFRRRKFCRFTAEGVQEIDYKDIVTLKNYITESGKIVPSRITGTRAKYQRQLARAIKRARYLSLLPYTDRHQ
140446	GC_00001207	SCG	X_bovienii_MM1	2769	97	97	1	1	0.996346	1	0.99817	J	Translation, ribosomal structure and biogenesis	COG0238	Ribosomal protein S18 (RpsR) (PDB:4V4H)	COG0238	Ribosome 30S subunit	MARYFRRRKFCRFTAEGVQEIDYKDIVTLKNYITESGKIVPSRITGTRAKYQRQLARAIKRARYLSLLPYTDRHQ
140447	GC_00001207	SCG	X_bovienii_MM17	1115	97	97	1	1	0.996346	1	0.99817	J	Translation, ribosomal structure and biogenesis	COG0238	Ribosomal protein S18 (RpsR) (PDB:4V4H)	COG0238	Ribosome 30S subunit	MARYFRRRKFCRFTAEGVQEIDYKDIVTLKNYITESGKIVPSRITGTRAKYQRQLARAIKRARYLSLLPYTDRHQ
140448	GC_00001207	SCG	X_bovienii_Oregonense	2321	97	97	1	1	0.996346	1	0.99817	J	Translation, ribosomal structure and biogenesis	COG0238	Ribosomal protein S18 (RpsR) (PDB:4V4H)	COG0238	Ribosome 30S subunit	MARYFRRRKFCRFTAEGVQEIDYKDIVTLKNYITESGKIVPSRITGTRAKYQRQLARAIKRARYLSLLPYTDRHQ
140449	GC_00001207	SCG	X_bovienii_Punta	3997	97	97	1	1	0.996346	1	0.99817	J	Translation, ribosomal structure and biogenesis	COG0238	Ribosomal protein S18 (RpsR) (PDB:4V4H)	COG0238	Ribosome 30S subunit	MARYFRRRKFCRFTAEGVQEIDYKDIVTLKNYITESGKIVPSRITGTRAKYQRQLARAIKRARYLSLLPYTDRHQ
140450	GC_00001207	SCG	X_bovienii_SS_2004	286	97	97	1	1	0.996346	1	0.99817	J	Translation, ribosomal structure and biogenesis	COG0238	Ribosomal protein S18 (RpsR) (PDB:4V4H)	COG0238	Ribosome 30S subunit	MARYFRRRKFCRFTAEGVQEIDYKDIVTLKNYITESGKIVPSRITGTRAKYQRQLARAIKRARYLSLLPYTDRHQ
140451	GC_00001207	SCG	X_bovienii_feltiaeML	1514	97	97	1	1	0.996346	1	0.99817	J	Translation, ribosomal structure and biogenesis	COG0238	Ribosomal protein S18 (RpsR) (PDB:4V4H)	COG0238	Ribosome 30S subunit	MARYFRRRKFCRFTAEGVQEIDYKDIVTLKNYVTESGKIVPSRITGTRAKYQRQLARAIKRARYLSLLPYTDRHQ
140452	GC_00001207	SCG	X_bovienii_feltiae_FR	2411	97	97	1	1	0.996346	1	0.99817	J	Translation, ribosomal structure and biogenesis	COG0238	Ribosomal protein S18 (RpsR) (PDB:4V4H)	COG0238	Ribosome 30S subunit	MARYFRRRKFCRFTAEGVQEIDYKDIVTLKNYVTESGKIVPSRITGTRAKYQRQLARAIKRARYLSLLPYTDRHQ
140453	GC_00001207	SCG	X_budapestensis_T	132	97	97	1	1	0.996346	1	0.99817	J	Translation, ribosomal structure and biogenesis	COG0238	Ribosomal protein S18 (RpsR) (PDB:4V4H)	COG0238	Ribosome 30S subunit	MARYFRRRKFCRFTAEGVQEIDYKDIATLKNYITESGKIVPSRITGTRAKYQRQLARAIKRARYLSLLPYTDRHQ
140454	GC_00001207	SCG	X_cabanillasii_JM26	2602	97	97	1	1	0.996346	1	0.99817	J	Translation, ribosomal structure and biogenesis	COG0238	Ribosomal protein S18 (RpsR) (PDB:4V4H)	COG0238	Ribosome 30S subunit	MARYFRRRKFCRFTAEGVQEIDYKDIATLKNYITESGKIVPSRITGTRAKYQRQLARAIKRARYLSLLPYTDRHQ
140455	GC_00001207	SCG	X_cabanillasii_T	328	97	97	1	1	0.996346	1	0.99817	J	Translation, ribosomal structure and biogenesis	COG0238	Ribosomal protein S18 (RpsR) (PDB:4V4H)	COG0238	Ribosome 30S subunit	MARYFRRRKFCRFTAEGVQEIDYKDIATLKNYITESGKIVPSRITGTRAKYQRQLARAIKRARYLSLLPYTDRHQ
140456	GC_00001207	SCG	X_doucetiae_T	383	97	97	1	1	0.996346	1	0.99817	J	Translation, ribosomal structure and biogenesis	COG0238	Ribosomal protein S18 (RpsR) (PDB:4V4H)	COG0238	Ribosome 30S subunit	MARYFRRRKFCRFTAEGVQEIDYKDIATLKNYITESGKIVPSRITGTRAKYQRQLARAIKRARYLSLLPYTDRHQ
140457	GC_00001207	SCG	X_eapokensis_T	905	97	97	1	1	0.996346	1	0.99817	J	Translation, ribosomal structure and biogenesis	COG0238	Ribosomal protein S18 (RpsR) (PDB:4V4H)	COG0238	Ribosome 30S subunit	MARYFRRRKFCRFTAEGVQEIDYKDIATLKNYITESGKIVPSRITGTRAKYQRQLARAIKRARYLSLLPYTDRHQ
140458	GC_00001207	SCG	X_ehlersii_T	2452	97	97	1	1	0.996346	1	0.99817	J	Translation, ribosomal structure and biogenesis	COG0238	Ribosomal protein S18 (RpsR) (PDB:4V4H)	COG0238	Ribosome 30S subunit	MARYFRRRKFCRFTAEGVQEIDYKDIATLKNYITESGKIVPSRITGTRAKYQRQLARAIKRARYLSLLPYTDRHQ
140459	GC_00001207	SCG	X_griffinae_ID10	3926	97	97	1	1	0.996346	1	0.99817	J	Translation, ribosomal structure and biogenesis	COG0238	Ribosomal protein S18 (RpsR) (PDB:4V4H)	COG0238	Ribosome 30S subunit	MARYFRRRKFCRFTAEGVQEIDYKDIATLKNYITESGKIVPSRITGTRAKYQRQLARAIKRARYLSLLPYTDRHQ
140460	GC_00001207	SCG	X_griffiniae_HGB2511	3711	97	97	1	1	0.996346	1	0.99817	J	Translation, ribosomal structure and biogenesis	COG0238	Ribosomal protein S18 (RpsR) (PDB:4V4H)	COG0238	Ribosome 30S subunit	MARYFRRRKFCRFTAEGVQEIDYKDIATLKNYITESGKIVPSRITGTRAKYQRQLARAIKRARYLSLLPYTDRHQ
140461	GC_00001207	SCG	X_griffiniae_Kalro	4002	97	97	1	1	0.996346	1	0.99817	J	Translation, ribosomal structure and biogenesis	COG0238	Ribosomal protein S18 (RpsR) (PDB:4V4H)	COG0238	Ribosome 30S subunit	MARYFRRRKFCRFTAEGVQEIDYKDIATLKNYITESGKIVPSRITGTRAKYQRQLARAIKRARYLSLLPYTDRHQ
140462	GC_00001207	SCG	X_griffiniae_VH1	1140	97	97	1	1	0.996346	1	0.99817	J	Translation, ribosomal structure and biogenesis	COG0238	Ribosomal protein S18 (RpsR) (PDB:4V4H)	COG0238	Ribosome 30S subunit	MARYFRRRKFCRFTAEGVQEIDYKDIATLKNYITESGKIVPSRITGTRAKYQRQLARAIKRARYLSLLPYTDRHQ
140463	GC_00001207	SCG	X_griffiniae_XN45	760	97	97	1	1	0.996346	1	0.99817	J	Translation, ribosomal structure and biogenesis	COG0238	Ribosomal protein S18 (RpsR) (PDB:4V4H)	COG0238	Ribosome 30S subunit	MARYFRRRKFCRFTAEGVQEIDYKDIATLKNYITESGKIVPSRITGTRAKYQRQLARAIKRARYLSLLPYTDRHQ
140464	GC_00001207	SCG	X_griffiniae_xg97	2014	97	97	1	1	0.996346	1	0.99817	J	Translation, ribosomal structure and biogenesis	COG0238	Ribosomal protein S18 (RpsR) (PDB:4V4H)	COG0238	Ribosome 30S subunit	MARYFRRRKFCRFTAEGVQEIDYKDIATLKNYITESGKIVPSRITGTRAKYQRQLARAIKRARYLSLLPYTDRHQ
140465	GC_00001207	SCG	X_hominickii_ANU	2816	97	97	1	1	0.996346	1	0.99817	J	Translation, ribosomal structure and biogenesis	COG0238	Ribosomal protein S18 (RpsR) (PDB:4V4H)	COG0238	Ribosome 30S subunit	MARYFRRRKFCRFTAEGVQEIDYKDIATLKNYITESGKIVPSRITGTRAKYQRQLARAIKRARYLSLLPYTDRHQ
140466	GC_00001207	SCG	X_hominickii_T	449	97	97	1	1	0.996346	1	0.99817	J	Translation, ribosomal structure and biogenesis	COG0238	Ribosomal protein S18 (RpsR) (PDB:4V4H)	COG0238	Ribosome 30S subunit	MARYFRRRKFCRFTAEGVQEIDYKDIATLKNYITESGKIVPSRITGTRAKYQRQLARAIKRARYLSLLPYTDRHQ
140467	GC_00001207	SCG	X_innexi_HGB1681	2505	97	97	1	1	0.996346	1	0.99817	J	Translation, ribosomal structure and biogenesis	COG0238	Ribosomal protein S18 (RpsR) (PDB:4V4H)	COG0238	Ribosome 30S subunit	MARYFRRRKFCRFTAEGVQEIDYKDIATLKNYITESGKIVPSRITGTRAKYQRQLARAIKRARYLSLLPYTDRHQ
140468	GC_00001207	SCG	X_innexi_T	1009	97	97	1	1	0.996346	1	0.99817	J	Translation, ribosomal structure and biogenesis	COG0238	Ribosomal protein S18 (RpsR) (PDB:4V4H)	COG0238	Ribosome 30S subunit	MARYFRRRKFCRFTAEGVQEIDYKDIATLKNYITESGKIVPSRITGTRAKYQRQLARAIKRARYLSLLPYTDRHQ
140469	GC_00001207	SCG	X_ishibashii_T	1309	97	97	1	1	0.996346	1	0.99817	J	Translation, ribosomal structure and biogenesis	COG0238	Ribosomal protein S18 (RpsR) (PDB:4V4H)	COG0238	Ribosome 30S subunit	MARYFRRRKFCRFTAEGVQEIDYKDIATLKNYITESGKIVPSRITGTRAKYQRQLARAIKRARYLSLLPYTDRHQ
140470	GC_00001207	SCG	X_japonica_T	74	97	97	1	1	0.996346	1	0.99817	J	Translation, ribosomal structure and biogenesis	COG0238	Ribosomal protein S18 (RpsR) (PDB:4V4H)	COG0238	Ribosome 30S subunit	MARYFRRRKFCRFTAEGVQEIDYKDIATLKNYITESGKIVPSRITGTRAKYQRQLARAIKRARYLSLLPYTDRHQ
140471	GC_00001207	SCG	X_khoisanae	1117	97	97	1	1	0.996346	1	0.99817	J	Translation, ribosomal structure and biogenesis	COG0238	Ribosomal protein S18 (RpsR) (PDB:4V4H)	COG0238	Ribosome 30S subunit	MARYFRRRKFCRFTAEGVQEIDYKDIVTLKNYITESGKIVPSRITGTRAKYQRQLARAIKRARYLSLLPYTDRHQ
140472	GC_00001207	SCG	X_koppenhoeferi_T	1774	97	97	1	1	0.996346	1	0.99817	J	Translation, ribosomal structure and biogenesis	COG0238	Ribosomal protein S18 (RpsR) (PDB:4V4H)	COG0238	Ribosome 30S subunit	MARYFRRRKFCRFTAEGVQEIDYKDIVTLKNYITESGKIVPSRITGTRAKYQRQLARAIKRARYLSLLPYTDCHQ
140473	GC_00001207	SCG	X_kozodoii	389	97	97	1	1	0.996346	1	0.99817	J	Translation, ribosomal structure and biogenesis	COG0238	Ribosomal protein S18 (RpsR) (PDB:4V4H)	COG0238	Ribosome 30S subunit	MARYFRRRKFCRFTAEGVQEIDYKDIATLKNYITESGKIVPSRITGTRAKYQRQLARAIKRARYLSLLPYTDRHQ
140474	GC_00001207	SCG	X_lircayensis_T	2038	97	97	1	1	0.996346	1	0.99817	J	Translation, ribosomal structure and biogenesis	COG0238	Ribosomal protein S18 (RpsR) (PDB:4V4H)	COG0238	Ribosome 30S subunit	MARYFRRRKFCRFTAEGVQEIDYKDIATLKNYITESGKIVPSRITGTRAKYQRQLARAIKRARYLSLLPYTDRHQ
140475	GC_00001207	SCG	X_mauleonii_T	1616	97	97	1	1	0.996346	1	0.99817	J	Translation, ribosomal structure and biogenesis	COG0238	Ribosomal protein S18 (RpsR) (PDB:4V4H)	COG0238	Ribosome 30S subunit	MARYFRRRKFCRFTAEGVQEIDYKDIATLKNYITESGKIVPSRITGTRAKYQRQLARAIKRARYLSLLPYTDRHQ
140476	GC_00001207	SCG	X_miraniensis	258	97	97	1	1	0.996346	1	0.99817	J	Translation, ribosomal structure and biogenesis	COG0238	Ribosomal protein S18 (RpsR) (PDB:4V4H)	COG0238	Ribosome 30S subunit	MARYFRRRKFCRFTAEGVQEIDYKDIATLKNYITESGKIVPSRITGTRAKYQRQLARAIKRARYLSLLPYTDRHQ
140477	GC_00001207	SCG	X_nematophila_AN61	386	97	97	1	1	0.996346	1	0.99817	J	Translation, ribosomal structure and biogenesis	COG0238	Ribosomal protein S18 (RpsR) (PDB:4V4H)	COG0238	Ribosome 30S subunit	MARYFRRRKFCRFTAEGVQEIDYKDIATLKNYITESGKIVPSRITGTRAKYQRQLARAIKRARHLSLLPYTDRHQ
140478	GC_00001207	SCG	X_nematophila_ATCC19061	386	97	97	1	1	0.996346	1	0.99817	J	Translation, ribosomal structure and biogenesis	COG0238	Ribosomal protein S18 (RpsR) (PDB:4V4H)	COG0238	Ribosome 30S subunit	MARYFRRRKFCRFTAEGVQEIDYKDIATLKNYITESGKIVPSRITGTRAKYQRQLARAIKRARHLSLLPYTDRHQ
140479	GC_00001207	SCG	X_nematophila_Anatoliense	3544	97	97	1	1	0.996346	1	0.99817	J	Translation, ribosomal structure and biogenesis	COG0238	Ribosomal protein S18 (RpsR) (PDB:4V4H)	COG0238	Ribosome 30S subunit	MARYFRRRKFCRFTAEGVQEIDYKDIATLKNYITESGKIVPSRITGTRAKYQRQLARAIKRARHLSLLPYTDRHQ
140480	GC_00001207	SCG	X_nematophila_C2_3	102	97	97	1	1	0.996346	1	0.99817	J	Translation, ribosomal structure and biogenesis	COG0238	Ribosomal protein S18 (RpsR) (PDB:4V4H)	COG0238	Ribosome 30S subunit	MARYFRRRKFCRFTAEGVQEIDYKDIATLKNYITESGKIVPSRITGTRAKYQRQLARAIKRARHLSLLPYTDRHQ
140481	GC_00001207	SCG	X_nematophila_F1	216	97	97	1	1	0.996346	1	0.99817	J	Translation, ribosomal structure and biogenesis	COG0238	Ribosomal protein S18 (RpsR) (PDB:4V4H)	COG0238	Ribosome 30S subunit	MARYFRRRKFCRFTAEGVQEIDYKDIATLKNYITESGKIVPSRITGTRAKYQRQLARAIKRARHLSLLPYTDRHQ
140482	GC_00001207	SCG	X_nematophila_SII	2642	97	97	1	1	0.996346	1	0.99817	J	Translation, ribosomal structure and biogenesis	COG0238	Ribosomal protein S18 (RpsR) (PDB:4V4H)	COG0238	Ribosome 30S subunit	MARYFRRRKFCRFTAEGVQEIDYKDIATLKNYITESGKIVPSRITGTRAKYQRQLARAIKRARHLSLLPYTDRHQ
140483	GC_00001207	SCG	X_nematophila_Websteri	87	97	97	1	1	0.996346	1	0.99817	J	Translation, ribosomal structure and biogenesis	COG0238	Ribosomal protein S18 (RpsR) (PDB:4V4H)	COG0238	Ribosome 30S subunit	MARYFRRRKFCRFTAEGVQEIDYKDIATLKNYITESGKIVPSRITGTRAKYQRQLARAIKRARHLSLLPYTDRHQ
140484	GC_00001207	SCG	X_poinarii_G6	3091	97	97	1	1	0.996346	1	0.99817	J	Translation, ribosomal structure and biogenesis	COG0238	Ribosomal protein S18 (RpsR) (PDB:4V4H)	COG0238	Ribosome 30S subunit	MARYFRRRKFCRFTAEGVQEIDYKDIATLKNYITESGKIVPSRITGTRAKYQRQLARAIKRARYLSLLPYTDRHQ
140485	GC_00001207	SCG	X_poinarii_SK	1014	97	97	1	1	0.996346	1	0.99817	J	Translation, ribosomal structure and biogenesis	COG0238	Ribosomal protein S18 (RpsR) (PDB:4V4H)	COG0238	Ribosome 30S subunit	MARYFRRRKFCRFTAEGVQEIDYKDIATLKNYITESGKIVPSRITGTRAKYQRQLARAIKRARYLSLLPYTDRHQ
140486	GC_00001207	SCG	X_stockiae_T	819	97	97	1	1	0.996346	1	0.99817	J	Translation, ribosomal structure and biogenesis	COG0238	Ribosomal protein S18 (RpsR) (PDB:4V4H)	COG0238	Ribosome 30S subunit	MARYFRRRKFCRFTAEGVQEIDYKDIATLKNYITESGKIVPSRITGTRAKYQRQLARAIKRARYLSLLPYTDRHQ
140487	GC_00001207	SCG	X_szentirmaii_T	534	97	97	1	1	0.996346	1	0.99817	J	Translation, ribosomal structure and biogenesis	COG0238	Ribosomal protein S18 (RpsR) (PDB:4V4H)	COG0238	Ribosome 30S subunit	MARYFRRRKFCRFTAEGVQEIDYKDIATLKNYITESGKIVPSRITGTRAKYQRQLARAIKRARYLSLLPYTDRHQ
140488	GC_00001207	SCG	X_szentirmaii_US123	2521	97	97	1	1	0.996346	1	0.99817	J	Translation, ribosomal structure and biogenesis	COG0238	Ribosomal protein S18 (RpsR) (PDB:4V4H)	COG0238	Ribosome 30S subunit	MARYFRRRKFCRFTAEGVQEIDYKDIATLKNYITESGKIVPSRITGTRAKYQRQLARAIKRARYLSLLPYTDRHQ
140489	GC_00001207	SCG	X_thuongxuanensis_T	2866	97	97	1	1	0.996346	1	0.99817	J	Translation, ribosomal structure and biogenesis	COG0238	Ribosomal protein S18 (RpsR) (PDB:4V4H)	COG0238	Ribosome 30S subunit	MARYFRRRKFCRFTAEGVQEIDYKDIATLKNYITESGKIVPSRITGTRAKYQRQLARAIKRARYLSLLPYTDRHQ
140490	GC_00001207	SCG	X_vietmanensis_T	512	97	97	1	1	0.996346	1	0.99817	J	Translation, ribosomal structure and biogenesis	COG0238	Ribosomal protein S18 (RpsR) (PDB:4V4H)	COG0238	Ribosome 30S subunit	MARYFRRRKFCRFTAEGVQEIDYKDIATLKNYITESGKIVPSRITGTRAKYQRQLARAIKRARYLSLLPYTDRHQ
140491	GC_00001207	SCG	Xenorhabdus_sp_BG5	1642	97	97	1	1	0.996346	1	0.99817	J	Translation, ribosomal structure and biogenesis	COG0238	Ribosomal protein S18 (RpsR) (PDB:4V4H)	COG0238	Ribosome 30S subunit	MARYFRRRKFCRFTAEGVQEIDYKDIATLKNYITESGKIVPSRITGTRAKYQRQLARAIKRARYLSLLPYTDRHQ
140492	GC_00001207	SCG	Xenorhabdus_sp_BMMCB	77	97	97	1	1	0.996346	1	0.99817	J	Translation, ribosomal structure and biogenesis	COG0238	Ribosomal protein S18 (RpsR) (PDB:4V4H)	COG0238	Ribosome 30S subunit	MARYFRRRKFCRFTAEGVQEIDYKDIATLKNYITESGKIVPSRITGTRAKYQRQLARAIKRARYLSLLPYTDRHQ
140493	GC_00001207	SCG	Xenorhabdus_sp_TH1	2943	97	97	1	1	0.996346	1	0.99817	J	Translation, ribosomal structure and biogenesis	COG0238	Ribosomal protein S18 (RpsR) (PDB:4V4H)	COG0238	Ribosome 30S subunit	MARYFRRRKFCRFTAEGVQEIDYKDIATLKNYITESGKIVPSRITGTRAKYQRQLARAIKRARYLSLLPYTDRHQ
77081	GC_00000560		X_nematophila_C2_3	186	92	99	2	0	0.927817	0.801719	0.860171	J	Translation, ribosomal structure and biogenesis	COG0456	Ribosomal protein S18 acetylase RimI and related acetyltransferases (RimI) (PDB:1GHE)			-------------------------MTTETTHNYVIRPITPQDNAGIAAVIREVSAEHGLTADKGFAVADPILDTLYEVYSQPRS--------------------AGG------------------------------------------------------------------------------------
77084	GC_00000560		X_nematophila_SII	2562	92	99	2	0	0.927817	0.801719	0.860171	J	Translation, ribosomal structure and biogenesis	COG0456	Ribosomal protein S18 acetylase RimI and related acetyltransferases (RimI) (PDB:1GHE)			-------------------------MTTETTHNYVIRPITPQDNAGIAAVIREVSAEHGLTADKGFAVADPILDTLYEVYSQPRS--------------------AGG------------------------------------------------------------------------------------
77086	GC_00000560		X_nematophila_Websteri	3915	92	99	2	0	0.927817	0.801719	0.860171	J	Translation, ribosomal structure and biogenesis	COG0456	Ribosomal protein S18 acetylase RimI and related acetyltransferases (RimI) (PDB:1GHE)			-------------------------MTTETTHNYVIRPITPQDNAGIAAVIREVSAEHGLTADKGFAVADPILDTLYEVYSQPRS--------------------AGG------------------------------------------------------------------------------------
106354	GC_00000859		X_beddingi_T	3089	97	98	2	0	0.928283	0.891181	0.909354	J	Translation, ribosomal structure and biogenesis	COG0456	Ribosomal protein S18 acetylase RimI and related acetyltransferases (RimI) (PDB:1GHE)			---------MKNISLLTPVDLPTTFQIEQVSHAFPWSEKTFYSNQGERYLNYKITLNDQIIGFAITHYVMDEATLFNIAIHPEYQSRGYGRALLNYLIDILPEKQINTLWLEVRRSNQSAIRLYEDLGFNEVSVRKNYYPTAT-GKEDAIMMALPLFGGV--------
106355	GC_00000859		X_bovienii_18M	2268	97	98	2	0	0.928283	0.891181	0.909354	J	Translation, ribosomal structure and biogenesis	COG0456	Ribosomal protein S18 acetylase RimI and related acetyltransferases (RimI) (PDB:1GHE)			---------MKNISLLTPADLPAAFQIEQFSHAFPWSEKTFYSNQGERYLNYKITLNDQIIGFAIIQCVVDEATLFNIVIHPEHQSQGHGRALLTHLINVLPEKQINTLWLEVRSSNTSAIGLYEDLGFNEVSIRKNYYPTAT-GKEDAIIMALPLFAG---------
106356	GC_00000859		X_bovienii_CS03	1023	97	98	2	0	0.928283	0.891181	0.909354	J	Translation, ribosomal structure and biogenesis	COG0456	Ribosomal protein S18 acetylase RimI and related acetyltransferases (RimI) (PDB:1GHE)			---------MKNISLLTPADLPAAFQIEQFSHAFPWSEKTFYSNQGERYLNYKITLNDQIIGFAIIQCVVDEATLFNIVIHSEHQSQGHGRALLTHLINVLPEKQINTLWLEVRSSNTSAIGLYEDLGFNEVSIRKNYYPTAT-GKEDAIIMALPLFAG---------
106357	GC_00000859		X_bovienii_FL	3257	97	98	2	0	0.928283	0.891181	0.909354	J	Translation, ribosomal structure and biogenesis	COG0456	Ribosomal protein S18 acetylase RimI and related acetyltransferases (RimI) (PDB:1GHE)			---------MKNISLLTPADLPAAFQIEQFSHAFPWSEKTFYSNQGERYLNYKITLNDQIIGFAIIQCVVDEATLFNIVIHSEHQSQGHGRALLTHLINVLPEKQINTLWLEVRSSNTSAIGLYEDLGFNEVSIRKNYYPTAT-GKEDAIIMALSLFAG---------
106358	GC_00000859		X_bovienii_Goncek	1271	97	98	2	0	0.928283	0.891181	0.909354	J	Translation, ribosomal structure and biogenesis	COG0456	Ribosomal protein S18 acetylase RimI and related acetyltransferases (RimI) (PDB:1GHE)			---------MKNISLLTPADLPAAFQIEQFSHAFPWSEKTFYSNQGERYLNYKITLNDQIIGFAIIQCVVDEATLFNIVIHSEHQSQGHGRALLTHLINVLPEKQINTLWLEVRSSNTSAIGLYEDLGFNEVSIRKNYYPTAT-GKEDAIIMALPLFAG---------
106359	GC_00000859		X_bovienii_Inter	3668	97	98	2	0	0.928283	0.891181	0.909354	J	Translation, ribosomal structure and biogenesis	COG0456	Ribosomal protein S18 acetylase RimI and related acetyltransferases (RimI) (PDB:1GHE)			---------MKNISLLTPADLPAAFQIEQFSHAFPWSEKTFYSNQGERYLNYKITLNDQIIGFAIIQCVVDEATLFNIVIHPEHQSQGYGRALLTHLINVLPEKQINTLWLEVRSSNASAIGLYEDLGFNEVSIRKNYYPTAT-GKEDAIIMALPLFAG---------
106360	GC_00000859		X_bovienii_Jollieti	2011	97	98	2	0	0.928283	0.891181	0.909354	J	Translation, ribosomal structure and biogenesis	COG0456	Ribosomal protein S18 acetylase RimI and related acetyltransferases (RimI) (PDB:1GHE)			---------MKNISLLIPTDLPAAFQIEQFSHAFPWSEKTFYSNQGERYLNYKITLNDQIIGFAIIQCVVDEATLFNIVIHPEHQSQGYGRALLTHLINVLPEKQINTLWLEVRSSNASAIGLYEDLGFNEVSIRKNYYPTAT-GKEDAIIMALPLFSG---------
106361	GC_00000859		X_bovienii_Kraussei	2711	97	98	2	0	0.928283	0.891181	0.909354	J	Translation, ribosomal structure and biogenesis	COG0456	Ribosomal protein S18 acetylase RimI and related acetyltransferases (RimI) (PDB:1GHE)			---------MKNISLLTPADLPAAFQIEQFSHAFPWSEKTFYSNQGERYLNYKITLNDQIIGFAIIQCVVDEATLFNIVIHPEHQSQGYGRALLTHLINVLPEKQINTLWLEVRSSNTSAIGLYEDLGFNEVSIRKNYYPTAT-GKEDAIIMALPLFAG---------
106362	GC_00000859		X_bovienii_KrausseiBU	2311	97	98	2	0	0.928283	0.891181	0.909354	J	Translation, ribosomal structure and biogenesis	COG0456	Ribosomal protein S18 acetylase RimI and related acetyltransferases (RimI) (PDB:1GHE)			---------MKNISLLTPADLPAAFQIEQFSHAFPWSEKTFYSNQGERYLNYKITLNDQIIGFAIIQCVVDEATLFNIVIHSEHQSQGHGRALLTHLINVLPEKQINTLWLEVRSSNTSAIGLYEDLGFNEVSIRKNYYPTAT-GKEDAIIMALPLFAG---------
106363	GC_00000859		X_bovienii_LD21	1388	97	98	2	0	0.928283	0.891181	0.909354	J	Translation, ribosomal structure and biogenesis	COG0456	Ribosomal protein S18 acetylase RimI and related acetyltransferases (RimI) (PDB:1GHE)			---------MKNISLLTPADLPAAFQIEQFSHAFPWSEKNFYSNQGERYLNYKITLNDQIIGFAIIQCVVDEATLFNIVIHPEHQSQGYGRALLTHLINVLPEKQINTLWLEVRSSNASAIGLYEDLGFNEVSIRKNYYPTAT-GKEDAIIMALPLFAG---------
106364	GC_00000859		X_bovienii_LD27A	1426	97	98	2	0	0.928283	0.891181	0.909354	J	Translation, ribosomal structure and biogenesis	COG0456	Ribosomal protein S18 acetylase RimI and related acetyltransferases (RimI) (PDB:1GHE)			---------MKNISLLTPADLPAAFQIEQFSHAFPWSEKTFYSNQGERYLNYKITLNDQIIGFAIIQCVVDEATLFNIVIHPEHQSQGYGRALLTHLINVLPEKQINTLWLEVRSSNTSAIGLYEDLGFNEVSIRKNYYPTAT-GKEDAIIMALPLFAG---------
106365	GC_00000859		X_bovienii_LD27B	835	97	98	2	0	0.928283	0.891181	0.909354	J	Translation, ribosomal structure and biogenesis	COG0456	Ribosomal protein S18 acetylase RimI and related acetyltransferases (RimI) (PDB:1GHE)			---------MKNISLLTPADLPAAFQIEQFSHAFPWSEKTFYSNQGERYLNYKITLNDQIIGFAIIQCVVDEATLFNIVIHPEHQSQGYGRALLTHLINVLPEKQINTLWLEVRSSNTSAIGLYEDLGFNEVSIRKNYYPTAT-GKEDAIIMALPLFAG---------
106366	GC_00000859		X_bovienii_LD28	2240	97	98	2	0	0.928283	0.891181	0.909354	J	Translation, ribosomal structure and biogenesis	COG0456	Ribosomal protein S18 acetylase RimI and related acetyltransferases (RimI) (PDB:1GHE)			---------MKNISLLTPADLPAAFQIEQFSHAFPWSEKTFYSNQGERYLNYKITLNDQIIGFAIIQCVVDEATLFNIVIHPEHQSQGYGRALLTHLINVLPEKQINTLWLEVRSSNASAIGLYEDLGFNEVSIRKNYYPTAT-GKEDAIIMALPLFAG---------
106367	GC_00000859		X_bovienii_LD3	2390	97	98	2	0	0.928283	0.891181	0.909354	J	Translation, ribosomal structure and biogenesis	COG0456	Ribosomal protein S18 acetylase RimI and related acetyltransferases (RimI) (PDB:1GHE)			---------MKNISLLTPADLPAAFQIEQFSHAFPWSEKTFYSNQGERYLNYKITLNDQIIGFAIIQCVVDEATLFNIVIHPEHQSQGYGRALLTHLINVLPEKQINTLWLEVRSSNASAIGLYEDLGFNEVSIRKNYYPTAT-GKEDAIIMALPLFAG---------
106368	GC_00000859		X_bovienii_LD45	2779	97	98	2	0	0.928283	0.891181	0.909354	J	Translation, ribosomal structure and biogenesis	COG0456	Ribosomal protein S18 acetylase RimI and related acetyltransferases (RimI) (PDB:1GHE)			---------MKNISLLTPADLPAAFQIEQFSHAFPWSEKTFYSNQGERYLNYKITLNDQIIGFAIIQCVVDEATLFNIVIHPEHQSQGYGRALLTHLINVLPEKQINTLWLEVRSSNASAIGLYEDLGFNEVSIRKNYYPTAT-GKEDAIIMALPLFAG---------
106369	GC_00000859		X_bovienii_LD5	1812	97	98	2	0	0.928283	0.891181	0.909354	J	Translation, ribosomal structure and biogenesis	COG0456	Ribosomal protein S18 acetylase RimI and related acetyltransferases (RimI) (PDB:1GHE)			---------MKNISLLTPADLPAAFQIEQFSHAFPWSEKTFYSNQGERYLNYKITLNDQIIGFAIIQCVVDEATLFNIVIHPEHQSQGYGRALLTHLINVLPEKQINTLWLEVRSSNTSAIGLYEDLGFNEVSIRKNYYPTAT-GKEDAIIMALPLFAG---------
106370	GC_00000859		X_bovienii_LD52	4410	97	98	2	0	0.928283	0.891181	0.909354	J	Translation, ribosomal structure and biogenesis	COG0456	Ribosomal protein S18 acetylase RimI and related acetyltransferases (RimI) (PDB:1GHE)			---------MKNISLLTPADLPAAFQIEQFSHAFPWSEKTFYSNQGERYLNYKITLNDQIIGFAIIQCVVDEATLFNIVIHPEHQSQGYGRALLTHLINVLPEKQINTLWLEVRSSNASAIGLYEDLGFNEVSIRKNYYPTAT-GKEDAIIMALPLFAG---------
106371	GC_00000859		X_bovienii_LD8	38	97	98	2	0	0.928283	0.891181	0.909354	J	Translation, ribosomal structure and biogenesis	COG0456	Ribosomal protein S18 acetylase RimI and related acetyltransferases (RimI) (PDB:1GHE)			---------MKNISLLTPADLPAAFQIEQFSHAFPWSEKTFYSNQGERYLNYKITLNDQIIGFAIIQCVVDEATLFNIVIHPEHQSQGYGRALLTHLINVLPEKQINTLWLEVRSSNASAIGLYEDLGFNEVSIRKNYYPTAT-GKEDAIIMALPLFAG---------
106372	GC_00000859		X_bovienii_MC10	829	97	98	2	0	0.928283	0.891181	0.909354	J	Translation, ribosomal structure and biogenesis	COG0456	Ribosomal protein S18 acetylase RimI and related acetyltransferases (RimI) (PDB:1GHE)			---------MKNISLLTPADLPAAFQIEQFSHAFPWSEKTFYSNQGERYLNYKITLNDQIIGFAIIQCVVDEATLFNIVIHPEHQSQGYGRALLTHLINVLPEKQINTLWLEVRSSNASAIGLYEDLGFNEVSIRKNYYPTAT-GKEDAIIMALPLFAG---------
106373	GC_00000859		X_bovienii_MC11	364	97	98	2	0	0.928283	0.891181	0.909354	J	Translation, ribosomal structure and biogenesis	COG0456	Ribosomal protein S18 acetylase RimI and related acetyltransferases (RimI) (PDB:1GHE)			---------MKNISLLTPADLPAAFQIEQFSHAFPWSEKTFYSNQGERYLNYKITLNDQIIGFAIIQCVVDEATLFNIVIHPEHQSQGYGRALLTHLINVLPEKQINTLWLEVRSSNTSAIGLYEDLGFNEVSIRKNYYPTAT-GKEDAIIMALPLFAG---------
106374	GC_00000859		X_bovienii_MC15	2624	97	98	2	0	0.928283	0.891181	0.909354	J	Translation, ribosomal structure and biogenesis	COG0456	Ribosomal protein S18 acetylase RimI and related acetyltransferases (RimI) (PDB:1GHE)			---------MKNISLLTPADLPAAFQIEQFSHAFPWSEKTFYSNQGERYLNYKITLNDQIIGFAIIQCVVDEATLFNIVIHPEHQSQGYGRALLTHLINVLPEKQINTLWLEVRSSNTSAIGLYEDLGFNEVSIRKNYYPTAT-GKEDAIIMALPLFAG---------
106375	GC_00000859		X_bovienii_MC19	1897	97	98	2	0	0.928283	0.891181	0.909354	J	Translation, ribosomal structure and biogenesis	COG0456	Ribosomal protein S18 acetylase RimI and related acetyltransferases (RimI) (PDB:1GHE)			---------MKNISLLTPADLPAAFQIEQFSHAFPWSEKTFYSNQGERYLNYKITLNDQIIGFAIIQCVVDEATLFNIVIHPEHQSQGYGRALLTHLINVLPEKQINTLWLEVRSSNTSAIGLYEDLGFNEVSIRKNYYPTAT-GKEDAIIMALPLFAG---------
106376	GC_00000859		X_bovienii_MC200	1792	97	98	2	0	0.928283	0.891181	0.909354	J	Translation, ribosomal structure and biogenesis	COG0456	Ribosomal protein S18 acetylase RimI and related acetyltransferases (RimI) (PDB:1GHE)			---------MKNISLLTPADLPAAFQIEQFSHAFPWSEKTFYSNQGERYLNYKITLNDQIIGFAIIQCVVDEATLFNIVIHPEHQSQGYGRALLTHLINVLPEKQINTLWLEVRSSNTSAIGLYEDLGFNEVSIRKNYYPTAT-GKEDAIIMALPLFAG---------
106378	GC_00000859		X_bovienii_MC211	2296	97	98	2	0	0.928283	0.891181	0.909354	J	Translation, ribosomal structure and biogenesis	COG0456	Ribosomal protein S18 acetylase RimI and related acetyltransferases (RimI) (PDB:1GHE)			---------MKNISLLTPADLPAAFQIEQFSHAFPWSEKTFYSNQGERYLNYKITLNDQIIGFAIIQCVVDEATLFNIVIHPEHQSQGYGRALLTHLINVLPEKQINTLWLEVRSSNASAIGLYEDLGFNEVSIRKNYYPTAT-GKEDAIIMALPLFAG---------
106379	GC_00000859		X_bovienii_MC214	3805	97	98	2	0	0.928283	0.891181	0.909354	J	Translation, ribosomal structure and biogenesis	COG0456	Ribosomal protein S18 acetylase RimI and related acetyltransferases (RimI) (PDB:1GHE)			---------MKNISLLTPADLPAAFQIEQFSHAFPWSEKTFYSNQGERYLNYKITLNDQIIGFAIIQCVVDEATLFNIVIHPEHQSQGYGRALLTHLINVLPEKQINTLWLEVRSSNTSAIGLYEDLGFNEVSIRKNYYPTAT-GKEDAIIMALPLFAG---------
106380	GC_00000859		X_bovienii_MC216	1810	97	98	2	0	0.928283	0.891181	0.909354	J	Translation, ribosomal structure and biogenesis	COG0456	Ribosomal protein S18 acetylase RimI and related acetyltransferases (RimI) (PDB:1GHE)			---------MKNISLLTPADLPAAFQIEQFSHAFPWSEKTFYSNQGERYLNYKITLNDQIIGFAIIQCVVDEATLFNIVIHPEHQSQGYGRALLTHLINVLPEKQINTLWLEVRSSNASAIGLYEDLGFNEVSIRKNYYPTAT-GKEDAIIMALPLFAG---------
106381	GC_00000859		X_bovienii_MC218	3165	97	98	2	0	0.928283	0.891181	0.909354	J	Translation, ribosomal structure and biogenesis	COG0456	Ribosomal protein S18 acetylase RimI and related acetyltransferases (RimI) (PDB:1GHE)			---------MKNISLLTPADLPAAFQIEQFSHAFPWSEKTFYSNQGERYLNYKITLNDQIIGFAIIQCVVDEATLFNIVIHPEHQSQGYGRALLTHLINVLPEKQINTLWLEVRSSNTSAIGLYEDLGFNEVSIRKNYYPTAT-GKEDAIIMALPLFAG---------
106382	GC_00000859		X_bovienii_MC221	1310	97	98	2	0	0.928283	0.891181	0.909354	J	Translation, ribosomal structure and biogenesis	COG0456	Ribosomal protein S18 acetylase RimI and related acetyltransferases (RimI) (PDB:1GHE)			---------MKNISLLTPADLPAAFQIEQFSHAFPWSEKTFYSNQGERYLNYKITLNDQIIGFAIIQCVVDEATLFNIVIHPEHQSQGYGRALLTHLINVLPEKQINTLWLEVRSSNTSAIGLYEDLGFNEVSIRKNYYPTAT-GKEDAIIMALPLFAG---------
106383	GC_00000859		X_bovienii_MC226	3250	97	98	2	0	0.928283	0.891181	0.909354	J	Translation, ribosomal structure and biogenesis	COG0456	Ribosomal protein S18 acetylase RimI and related acetyltransferases (RimI) (PDB:1GHE)			---------MKNISLLTPADLPAAFQIEQFSHAFPWSEKTFYSNQGERYLNYKITLNDQIIGFAIIQCVVDEATLFNIVIHPEHQSQGYGRALLTHLINVLPEKQINTLWLEVRSSNASAIGLYEDLGFNEVSIRKNYYPTAT-GKEDAIIMALPLFAG---------
106384	GC_00000859		X_bovienii_MC228	3202	97	98	2	0	0.928283	0.891181	0.909354	J	Translation, ribosomal structure and biogenesis	COG0456	Ribosomal protein S18 acetylase RimI and related acetyltransferases (RimI) (PDB:1GHE)			---------MKNISLLTPADLPAAFQIEQFSHAFPWSEKTFYSNQGERYLNYKITLNDQIIGFAIIQCVVDEATLFNIVIHPEHQSQGYGRALLTHLINVLPEKQINTLWLEVRSSNASAIGLYEDLGFNEVSIRKNYYPTAT-GKEDAIIMALPLFAG---------
106385	GC_00000859		X_bovienii_MC233	1906	97	98	2	0	0.928283	0.891181	0.909354	J	Translation, ribosomal structure and biogenesis	COG0456	Ribosomal protein S18 acetylase RimI and related acetyltransferases (RimI) (PDB:1GHE)			---------MKNISLLTPADLPAAFQIEQFSHAFPWSEKTFYSNQGERYLNYKITLNDQIIGFAIIQCVVDEATLFNIVIHPEHQSQGYGRALLTHLINVLPEKQINTLWLEVRSSNTSAIGLYEDLGFNEVSIRKNYYPTAT-GKEDAIIMALPLFAG---------
106386	GC_00000859		X_bovienii_MC235	3109	97	98	2	0	0.928283	0.891181	0.909354	J	Translation, ribosomal structure and biogenesis	COG0456	Ribosomal protein S18 acetylase RimI and related acetyltransferases (RimI) (PDB:1GHE)			---------MKNISLLTPADLPAAFQIEQFSHAFPWSEKTFYSNQGERYLNYKITLNDQIIGFAIIQCVVDEATLFNIVIHPEHQSQGYGRALLTHLINVLPEKQINTLWLEVRSSNASAIGLYEDLGFNEVSIRKNYYPTAT-GKEDAIIMALPLFAG---------
106387	GC_00000859		X_bovienii_MC239	1447	97	98	2	0	0.928283	0.891181	0.909354	J	Translation, ribosomal structure and biogenesis	COG0456	Ribosomal protein S18 acetylase RimI and related acetyltransferases (RimI) (PDB:1GHE)			---------MKNISLLTPADLPAAFQIEQFSHAFPWSEKTFYSNQGERYLNYKITLNDQIIGFAIIQCVVDEATLFNIVIHPEHQSQGYGRALLTHLINVLPEKQINTLWLEVRSSNTSAIGLYEDLGFNEVSIRKNYYPTAT-GKEDAIIMALPLFAG---------
106388	GC_00000859		X_bovienii_MC241	1680	97	98	2	0	0.928283	0.891181	0.909354	J	Translation, ribosomal structure and biogenesis	COG0456	Ribosomal protein S18 acetylase RimI and related acetyltransferases (RimI) (PDB:1GHE)			---------MKNISLLTPADLPAAFQIEQFSHAFPWSEKTFYSNQGERYLNYKITLNDQIIGFAIIQCVVDEATLFNIVIHPEHQSQGYGRALLTHLINVLPEKQINTLWLEVRSSNTSAIGLYEDLGFNEVSIRKNYYPTAT-GKEDAIIMALPLFAG---------
106389	GC_00000859		X_bovienii_MC250	1320	97	98	2	0	0.928283	0.891181	0.909354	J	Translation, ribosomal structure and biogenesis	COG0456	Ribosomal protein S18 acetylase RimI and related acetyltransferases (RimI) (PDB:1GHE)			---------MKNISLLTPADLPAAFQIEQFSHAFPWSEKTFYSNQGERYLNYKITLNDQIIGFAIIQCVVDEATLFNIVIHPEHQSQGYGRALLTHLINVLPEKQINTLWLEVRSSNTSAIGLYEDLGFNEVSIRKNYYPTAT-GKEDAIIMALPLFAG---------
106390	GC_00000859		X_bovienii_MC255	1275	97	98	2	0	0.928283	0.891181	0.909354	J	Translation, ribosomal structure and biogenesis	COG0456	Ribosomal protein S18 acetylase RimI and related acetyltransferases (RimI) (PDB:1GHE)			---------MKNISLLTPADLPAAFQIEQFSHAFPWSEKTFYSNQGERYLNYKITLNDQIIGFAIIQCVVDEATLFNIVIHPEHQSQGYGRALLTHLINVLPEKQINTLWLEVRSSNASAIGLYEDLGFNEVSIRKNYYPTAT-GKEDAIIMALPLFAG---------
106391	GC_00000859		X_bovienii_MC266	1541	97	98	2	0	0.928283	0.891181	0.909354	J	Translation, ribosomal structure and biogenesis	COG0456	Ribosomal protein S18 acetylase RimI and related acetyltransferases (RimI) (PDB:1GHE)			---------MKNISLLTPADLPAAFQIEQFSHAFPWSEKTFYSNQGERYLNYKITLNDQIIGFAIIQCVVDEATLFNIVIHPEHQSQGYGRALLTHLINVLPEKQINTLWLEVRSSNTSAIGLYEDLGFNEVSIRKNYYPTAT-GKEDAIIMALPLFAG---------
106392	GC_00000859		X_bovienii_MC44	2770	97	98	2	0	0.928283	0.891181	0.909354	J	Translation, ribosomal structure and biogenesis	COG0456	Ribosomal protein S18 acetylase RimI and related acetyltransferases (RimI) (PDB:1GHE)			---------MKNISLLTPADLPAAFQIEQFSHAFPWSEKTFYSNQGERYLNYKITLNDQIIGFAIIQCVVDEATLFNIVIHPEHQSQGYGRALLTHLINVLPEKQINTLWLEVRSSNTSAIGLYEDLGFNEVSIRKNYYPTAT-GKEDAIIMALPLFAG---------
106393	GC_00000859		X_bovienii_MC47	1757	97	98	2	0	0.928283	0.891181	0.909354	J	Translation, ribosomal structure and biogenesis	COG0456	Ribosomal protein S18 acetylase RimI and related acetyltransferases (RimI) (PDB:1GHE)			---------MKNISLLTPADLPAAFQIEQFSHAFPWSEKTFYSNQGERYLNYKITLNDQIIGFAIIQCVVDEATLFNIVIHPEHQSQGYGRALLTHLINVLPEKQINTLWLEVRSSNTSAIGLYEDLGFNEVSIRKNYYPTAT-GKEDAIIMALPLFAG---------
106394	GC_00000859		X_bovienii_MC52	1703	97	98	2	0	0.928283	0.891181	0.909354	J	Translation, ribosomal structure and biogenesis	COG0456	Ribosomal protein S18 acetylase RimI and related acetyltransferases (RimI) (PDB:1GHE)			---------MKNISLLTPADLPAAFQIEQFSHAFPWSEKTFYSNQGERYLNYKITLNDQIIGFAIIQCVVDEATLFNIVIHPEHQSQGYGRALLTHLINVLPEKQINTLWLEVRSSNASAIGLYEDLGFNEVSIRKNYYPTAT-GKEDAIIMALPLFAG---------
106395	GC_00000859		X_bovienii_MC59	2613	97	98	2	0	0.928283	0.891181	0.909354	J	Translation, ribosomal structure and biogenesis	COG0456	Ribosomal protein S18 acetylase RimI and related acetyltransferases (RimI) (PDB:1GHE)			---------MKNISLLTPADLPAAFQIEQFSHAFPWSEKTFYSNQGERYLNYKITLNDQIIGFAIIQCVVDEATLFNIVIHPEHQSQGYGRALLTHLINVLPEKQINTLWLEVRSSNTSAIGLYEDLGFNEVSIRKNYYPTAT-GKEDAIIMALPLFAG---------
106396	GC_00000859		X_bovienii_MC66	3505	97	98	2	0	0.928283	0.891181	0.909354	J	Translation, ribosomal structure and biogenesis	COG0456	Ribosomal protein S18 acetylase RimI and related acetyltransferases (RimI) (PDB:1GHE)			---------MKNISLLTPADLPAAFQIEQFSHAFPWSEKTFYSNQGERYLNYKITLNDQIIGFAIIQCVVDEATLFNIVIHPEHQSQGYGRALLTHLINVLPEKQINTLWLEVRSSNTSAIGLYEDLGFNEVSIRKNYYPTAT-GKEDAIIMALPLFAG---------
106397	GC_00000859		X_bovienii_MC67	1397	97	98	2	0	0.928283	0.891181	0.909354	J	Translation, ribosomal structure and biogenesis	COG0456	Ribosomal protein S18 acetylase RimI and related acetyltransferases (RimI) (PDB:1GHE)			---------MKNISLLTPADLPAAFQIEQFSHAFPWSEKTFYSNQGERYLNYKITLNDQIIGFAIIQCVVDEATLFNIVIHPEHQSQGYGRALLTHLINVLPEKQINTLWLEVRSSNTSAIGLYEDLGFNEVSIRKNYYPTAT-GKEDAIIMALPLFAG---------
106398	GC_00000859		X_bovienii_MC78	1181	97	98	2	0	0.928283	0.891181	0.909354	J	Translation, ribosomal structure and biogenesis	COG0456	Ribosomal protein S18 acetylase RimI and related acetyltransferases (RimI) (PDB:1GHE)			---------MKNISLLTPADLPAAFQIEQFSHAFPWSEKTFYSNQGERYLNYKITLNDQIIGFAIIQCVVDEATLFNIVIHPEHQSQGYGRALLTHLINVLPEKQINTLWLEVRSSNTSAIGLYEDLGFNEVSIRKNYYPTAT-GKEDAIIMALPLFAG---------
106399	GC_00000859		X_bovienii_MC81	1642	97	98	2	0	0.928283	0.891181	0.909354	J	Translation, ribosomal structure and biogenesis	COG0456	Ribosomal protein S18 acetylase RimI and related acetyltransferases (RimI) (PDB:1GHE)			---------MKNISLLTPADLPAAFQIEQFSHAFPWSEKTFYSNQGERYLNYKITLNDQIIGFAIIQCVVDEATLFNIVIHPEHQSQGYGRALLTHLINVLPEKQINTLWLEVRSSNASAIGLYEDLGFNEVSIRKNYYPTAT-GKEDAIIMALPLFAG---------
106400	GC_00000859		X_bovienii_MC94	3520	97	98	2	0	0.928283	0.891181	0.909354	J	Translation, ribosomal structure and biogenesis	COG0456	Ribosomal protein S18 acetylase RimI and related acetyltransferases (RimI) (PDB:1GHE)			---------MKNISLLTPADLPAAFQIEQFSHAFPWSEKTFYSNQGERYLNYKITLNDQIIGFAIIQCVVDEATLFNIVIHPEHQSQGYGRALLTHLINVLPEKQINTLWLEVRSSNTSAIGLYEDLGFNEVSIRKNYYPTAT-GKEDAIIMALPLFAG---------
106401	GC_00000859		X_bovienii_MC95	394	97	98	2	0	0.928283	0.891181	0.909354	J	Translation, ribosomal structure and biogenesis	COG0456	Ribosomal protein S18 acetylase RimI and related acetyltransferases (RimI) (PDB:1GHE)			---------MKNISLLTPADLPAAFQIEQFSHAFPWSEKTFYSNQGERYLNYKITLNDQIIGFAIIQCVVDEATLFNIVIHPEHQSQGYGRALLTHLINVLPEKQINTLWLEVRSSNTSAIGLYEDLGFNEVSIRKNYYPTAT-GKEDAIIMALPLFAG---------
106402	GC_00000859		X_bovienii_MC96	236	97	98	2	0	0.928283	0.891181	0.909354	J	Translation, ribosomal structure and biogenesis	COG0456	Ribosomal protein S18 acetylase RimI and related acetyltransferases (RimI) (PDB:1GHE)			---------MKNISLLTPADLPAAFQIEQFSHAFPWSEKTFYSNQGERYLNYKITLNDQIIGFAIIQCVVDEATLFNIVIHPEHQSQGYGRALLTHLINVLPEKQINTLWLEVRSSNTSAIGLYEDLGFNEVSIRKNYYPTAT-GKEDAIIMALPLFAG---------
106403	GC_00000859		X_bovienii_MM1	212	97	98	2	0	0.928283	0.891181	0.909354	J	Translation, ribosomal structure and biogenesis	COG0456	Ribosomal protein S18 acetylase RimI and related acetyltransferases (RimI) (PDB:1GHE)			---------MKNISLLTPADLPAAFQIEQFSHAFPWSEKTFYSNQGERYLNYKITLNDQIIGFAIIQCVVDEATLFNIVIHPEHQSQGYGRALLTHLINVLPEKQINTLWLEVRSSNASAIGLYEDLGFNEVSIRKNYYPTAT-GKEDAIIMALPLFAG---------
106404	GC_00000859		X_bovienii_MM17	4866	97	98	2	0	0.928283	0.891181	0.909354	J	Translation, ribosomal structure and biogenesis	COG0456	Ribosomal protein S18 acetylase RimI and related acetyltransferases (RimI) (PDB:1GHE)			---------MKNISLLTPADLPAAFQIEQFSHAFPWSEKTFYSNQGERYLNYKITLNDQIIGFAIIQCVVDEATLFNIVIHPEHQSQGYGRALLTHLINVLPEKQINTLWLEVRSSNTSAIGLYEDLGFNEVSIRKNYYPTAT-GKEDAIIMALPLFAG---------
106405	GC_00000859		X_bovienii_Oregonense	3052	97	98	2	0	0.928283	0.891181	0.909354	J	Translation, ribosomal structure and biogenesis	COG0456	Ribosomal protein S18 acetylase RimI and related acetyltransferases (RimI) (PDB:1GHE)			---------MKNISLLTPADLPAAFQIEQFSHAFPWSEKTFYSNQGERYLNYKITLNDQVIGFAIIQCVVDEATLFNIVIHPEHQSQGYGRALLTHLINVLPEKQINTLWLEVRSSNASAIGLYEDLGFNEVSIRKNYYPTAT-GKEDAIIMALPLFSG---------
106406	GC_00000859		X_bovienii_Punta	1535	97	98	2	0	0.928283	0.891181	0.909354	J	Translation, ribosomal structure and biogenesis	COG0456	Ribosomal protein S18 acetylase RimI and related acetyltransferases (RimI) (PDB:1GHE)			---------MKNISLLTPADLPAAFQIEQFSHAFPWSEKTFYSNQGERYLNYKITLNDQIIGFAIIQCVVDEATLFNIVIHPEHQSQGHGRALLTHLINVLPEKQINTLWLEVRSSNTSAIGLYEDLGFNEVSIRKNYYPTAT-GKEDAIIMALPLFAG---------
106407	GC_00000859		X_bovienii_SS_2004	3029	97	98	2	0	0.928283	0.891181	0.909354	J	Translation, ribosomal structure and biogenesis	COG0456	Ribosomal protein S18 acetylase RimI and related acetyltransferases (RimI) (PDB:1GHE)			---------MKNISLLIPTDLPAAFQIEQFSHAFPWSEKTFYSNQGERYLNYKITLNDQIIGFAIIQCVVDEATLFNIVIHPEHQSQGYGRALLTHLINVLPEKQINTLWLEVRSSNASAIGLYEDLGFNEVSIRKNYYPTAT-GKEDAIIMALPLFSG---------
106408	GC_00000859		X_bovienii_feltiaeML	2013	97	98	2	0	0.928283	0.891181	0.909354	J	Translation, ribosomal structure and biogenesis	COG0456	Ribosomal protein S18 acetylase RimI and related acetyltransferases (RimI) (PDB:1GHE)			---------MKNISLLTPADLPAAFQIEQFSHAFPWSEKTFYSNQGERYLNYKITLNDQIIGFAIIQCVVDEATLFNIVIHPEHQSQGHGRALLTHLINVLPEKQINTLWLEVRSSNTSAIGLYEDLGFNEVSIRKNYYPTAT-GKEDAIIMALPLFAG---------
106409	GC_00000859		X_bovienii_feltiae_FR	1510	97	98	2	0	0.928283	0.891181	0.909354	J	Translation, ribosomal structure and biogenesis	COG0456	Ribosomal protein S18 acetylase RimI and related acetyltransferases (RimI) (PDB:1GHE)			---------MKNISLLTPADLPAAFQIEQFSHAFPWSEKTFYSNQGERYLNYKITLNDQIIGFAIIQCVVDEATLFNIVIHSEHQSQGHGRALLTHLINVLPEKQINTLWLEVRSSNTSAIGLYEDLGFNEVSIRKNYYPTAT-GKEDAIIMALSLFAG---------
106410	GC_00000859		X_budapestensis_T	1604	97	98	2	0	0.928283	0.891181	0.909354	J	Translation, ribosomal structure and biogenesis	COG0456	Ribosomal protein S18 acetylase RimI and related acetyltransferases (RimI) (PDB:1GHE)			---------MKNISLLTPVDLPVAFQIEQASHAFPWSEKTFYSNQGERYLNYKIALNDQMIGFVIVQCVLDEATLFNIAIHPEYQSQGHGKTLLKYLIDVLPQKQINTLWLEVRRSNRSAIRLYEDLGFNEVSIRKNYYPTAT-GKEDAIIMALPLFGE---------
106411	GC_00000859		X_cabanillasii_JM26	1448	97	98	2	0	0.928283	0.891181	0.909354	J	Translation, ribosomal structure and biogenesis	COG0456	Ribosomal protein S18 acetylase RimI and related acetyltransferases (RimI) (PDB:1GHE)			---------MKNISLLTPVDLPVAFQIEQISHAFPWSEKTFYSNQGERYLNYKIVLNDQMIGFAIVQCVLDEATLFNIAIHPEYQSQGHGKTLLKYLIDVLPQKQINTLWLEVRYSNRSAIRLYEDLGFNEVSIRKNYYPTAT-GKEDAIIMALPLFGE---------
106412	GC_00000859		X_cabanillasii_T	675	97	98	2	0	0.928283	0.891181	0.909354	J	Translation, ribosomal structure and biogenesis	COG0456	Ribosomal protein S18 acetylase RimI and related acetyltransferases (RimI) (PDB:1GHE)			---------MKNISLLTPVDLPVAFQIEQISHAFPWSKKTFYSNQGERYLNYKIVLNDQMIGFAIVQCVLDEATLFNIAIHPEYQSQGHGKTLLKYLIDVLPQKQINTLWLEVRYSNRSAIRLYEDLGFNEVSIRKNYYPTAT-GKEDAIIMALPLFGE---------
106413	GC_00000859		X_doucetiae_T	643	97	98	2	0	0.928283	0.891181	0.909354	J	Translation, ribosomal structure and biogenesis	COG0456	Ribosomal protein S18 acetylase RimI and related acetyltransferases (RimI) (PDB:1GHE)			---------MKNISLLTPVDLAAAFQIEQASHAFPWSEKTFYSNQGERYLNYKITQDGQLIGFAVTQYVMDEATLFNIAIHPEHQSRGYGRALLTHLINILPEKQINTLWLEVRRSNQSAIRLYEDLGFNEVSVRKNYYPTAA-GKEDAIIMALPLCI----------
106414	GC_00000859		X_eapokensis_T	2665	97	98	2	0	0.928283	0.891181	0.909354	J	Translation, ribosomal structure and biogenesis	COG0456	Ribosomal protein S18 acetylase RimI and related acetyltransferases (RimI) (PDB:1GHE)			---------MKNISLLTPVDLPAAFQIEQASHAFAWSEKTFYSNQGERYLNYKITQNDQMIGFAITQYVMDEATLFNIAIHPEYQSRGYGRALLTHLINLLPEKQINTLWLEVRRSNQAAIRLYEDMGFNEVSIRKNYYPTAAGGKEDAIIMALPLF-----------
106415	GC_00000859		X_ehlersii_T	3041	97	98	2	0	0.928283	0.891181	0.909354	J	Translation, ribosomal structure and biogenesis	COG0456	Ribosomal protein S18 acetylase RimI and related acetyltransferases (RimI) (PDB:1GHE)			----------MKNISLLTPVDLPAAFQIEQASHAFPWSEKTFYSNQGERYLNYKISQNDQIIGFAITQYVMDEATLFNIAIHPEYQSRGYGRALLAHLINILPEKQINTLWLEVRRSNQAAIRLYEEMGFNEVSIRKNYYPTAA-GKEDAIIMALPLFEVDLDNKSQNH
106416	GC_00000859		X_griffinae_ID10	884	97	98	2	0	0.928283	0.891181	0.909354	J	Translation, ribosomal structure and biogenesis	COG0456	Ribosomal protein S18 acetylase RimI and related acetyltransferases (RimI) (PDB:1GHE)			---------MKNISLLTPADLPTAFQIEQASHAFPWGEKTFYSNQGERYLNYKITQNDQIIGFAITQCVMDEATLFNIAIHPEYQSRGYGRALLAYLINILPEKQINTLWLEVRRSNLAAIRLYEEMGFNEVSIRKNYYPTAA-GKEDAIIMALPLFGGV--------
106417	GC_00000859		X_griffiniae_HGB2511	3365	97	98	2	0	0.928283	0.891181	0.909354	J	Translation, ribosomal structure and biogenesis	COG0456	Ribosomal protein S18 acetylase RimI and related acetyltransferases (RimI) (PDB:1GHE)			---------MKNISLLTPADLPTAFQIEQASHAFPWGEKTFYSNQGERYLNYKITQNDQIIGFAITQCVMDEATLFNIAIHPEYQSRGYGRALLAYLINILPEKQINTLWLEVRRSNLAAIRLYEEMGFNEVSIRKNYYPTAA-GKEDAIIMALPLFGGK--------
106418	GC_00000859		X_griffiniae_Kalro	3672	97	98	2	0	0.928283	0.891181	0.909354	J	Translation, ribosomal structure and biogenesis	COG0456	Ribosomal protein S18 acetylase RimI and related acetyltransferases (RimI) (PDB:1GHE)			---------MKNISLLTPADLSTAFQIEQASHAFPWGEKTFYSNQGERYLNYKITQNDQIIGFAITQCVMDEATLFNIAIHPQYQSRGYGRALLAYLINILPEKQINTLWLEVRRSNLAAIRLYEEMGLNEVSIRKNYYPTAA-GKEDAIIMALPLFGGK--------
106419	GC_00000859		X_griffiniae_VH1	853	97	98	2	0	0.928283	0.891181	0.909354	J	Translation, ribosomal structure and biogenesis	COG0456	Ribosomal protein S18 acetylase RimI and related acetyltransferases (RimI) (PDB:1GHE)			---------MKNISLLTPADLSTAFQIEQASHAFPWGEKTFYSNQGERYLNYKITQNDQIIGFAITQCVMDEATLFNIAIHPQYQSRGYGRALLAYLINILPEKQINTLWLEVRRSNLAAIRLYEEMGLNEVSIRKNYYPTAA-GKEDAIIMALPLFGGK--------
106420	GC_00000859		X_griffiniae_XN45	381	97	98	2	0	0.928283	0.891181	0.909354	J	Translation, ribosomal structure and biogenesis	COG0456	Ribosomal protein S18 acetylase RimI and related acetyltransferases (RimI) (PDB:1GHE)			---------MKNISLLTPADLSTAFQIEQASHAFPWGEKTFYSNQGERYLNYKITQNDQIIGFAITQCVMDEATLFNIAIHPQYQSRGYGRALLAYLINILPEKQINTLWLEVRRSNLAAIRLYEEMGLNEVSIRKNYYPTAA-GKEDAIIMALPLFGGK--------
106421	GC_00000859		X_griffiniae_xg97	2344	97	98	2	0	0.928283	0.891181	0.909354	J	Translation, ribosomal structure and biogenesis	COG0456	Ribosomal protein S18 acetylase RimI and related acetyltransferases (RimI) (PDB:1GHE)			---------MKNISLLTPADLSTAFQIEQASHAFPWGEKTFYSNQGERYLNYKITQNDQIIGFAITQCVMDEATLFNIAIHPQYQSRGYGRALLAYLINILPEKQINTLWLEVRRSNLAAIRLYEEMGLNEVSIRKNYYPTAA-GKEDAIIMALPLFGGK--------
106422	GC_00000859		X_hominickii_ANU	2479	97	98	2	0	0.928283	0.891181	0.909354	J	Translation, ribosomal structure and biogenesis	COG0456	Ribosomal protein S18 acetylase RimI and related acetyltransferases (RimI) (PDB:1GHE)			--------------------------------MFPWSEKTFYSNQGERYLNYKITLNDQIIGFAITQYVMDEATLFNIAIHPDHQSRGYGRALLDHLINILPEKQINTLWLEVRRSNQSAIRLYEDLGFNEVFIRKNYYPTTT-GKEDAIIMALPLFGG---------
106423	GC_00000859		X_hominickii_T	117	97	98	2	0	0.928283	0.891181	0.909354	J	Translation, ribosomal structure and biogenesis	COG0456	Ribosomal protein S18 acetylase RimI and related acetyltransferases (RimI) (PDB:1GHE)			--------------------------------MFPWSEKTFYSNQGERYLNYKITLNDQIIGFAITQYVMDEATLFNIAIHPDHQSRGYGRALLDHLINILPEKQINTLWLEVRRSNQSAIRLYEDLGFNEVFIRKNYYPTTT-GKEDAIIMALPLFGG---------
106424	GC_00000859		X_hominickii_T	2098	97	98	2	0	0.928283	0.891181	0.909354	J	Translation, ribosomal structure and biogenesis	COG0456	Ribosomal protein S18 acetylase RimI and related acetyltransferases (RimI) (PDB:1GHE)			--------------------------------MFPWSEKTFYSNQGERYLNYKITLNDQIIGFAITQYVMDEATLFNIAIHPDHQSRGYGRALLDHLINILPEKQINTLWLEVRRSNQSAIRLYEDLGFNEVFIRKNYYPTTT-GKEDAIIMALPLFGG---------
106425	GC_00000859		X_innexi_HGB1681	1643	97	98	2	0	0.928283	0.891181	0.909354	J	Translation, ribosomal structure and biogenesis	COG0456	Ribosomal protein S18 acetylase RimI and related acetyltransferases (RimI) (PDB:1GHE)			---------MKNISLLTPADLPAAFQIEQASHPFPWSEKTFYSNQGERYLNYKIMLNNQMIGFAITQYILDEATLFNIAIHPEYQSQGYGRTLLNYLTETLPEKQINTLWLEVRRSNQSAIRLYEDLGFNEVSIRKNYYPTST-GKEDAIIMALPLFGE---------
106426	GC_00000859		X_innexi_T	1058	97	98	2	0	0.928283	0.891181	0.909354	J	Translation, ribosomal structure and biogenesis	COG0456	Ribosomal protein S18 acetylase RimI and related acetyltransferases (RimI) (PDB:1GHE)			---------MKNISLLTPADLPAAFQIEQASHPFPWSEKTFYSNQGERYLNYKIMLNNQMIGFAITQYILDEATLFNIAIHPEYQSQGYGRTLLNYLTETLPEKQINTLWLEVRRSNQSAIRLYEDLGFNEVSIRKNYYPTST-GKEDAIIMALPLFGE---------
106427	GC_00000859		X_ishibashii_T	2127	97	98	2	0	0.928283	0.891181	0.909354	J	Translation, ribosomal structure and biogenesis	COG0456	Ribosomal protein S18 acetylase RimI and related acetyltransferases (RimI) (PDB:1GHE)			---------MKNISLLTPVDLPAAFQIEQASHTFAWSEKTFYSNQGERYLNYKITQNDQIIGFAITQYVMDEATLFNIAIHPEYQSRGYGRALLAYLINILPEKQINTLWLEVRRSNQTAIRLYEDMGFNEVSIRKNYYPTAA-GKEDAIIMALPLF-----------
106428	GC_00000859		X_japonica_T	324	97	98	2	0	0.928283	0.891181	0.909354	J	Translation, ribosomal structure and biogenesis	COG0456	Ribosomal protein S18 acetylase RimI and related acetyltransferases (RimI) (PDB:1GHE)			MLFGNKFTIMKNISLLTLADLPAAFQIEQASHVFPWSEKTFYSNQGERYINYKITQNNQIIGFAITQYVMDQATLFNIAIHPEHQSCGHGRALLMYLINILPEKQINTLWLEVRRSNQSAIRLYEDIGFNEVSIRKNYYPTES-GKEDAIIMALPLFGG---------
106429	GC_00000859		X_khoisanae	2653	97	98	2	0	0.928283	0.891181	0.909354	J	Translation, ribosomal structure and biogenesis	COG0456	Ribosomal protein S18 acetylase RimI and related acetyltransferases (RimI) (PDB:1GHE)			---------MKNISLLTPVDLSTAFQIEQASHAFPWSEKTFYSNQGERYLNYKITLNDQIIGFAITQYAMDEATLFNIAIDPEYQSRGYGRALLNHLIDSLPEKQINTLWLEVRRSNQSAIRLYEDLGFNEVSIRKNYYPTAA-GKEDAIIMALPLFGGVP-------
106430	GC_00000859		X_koppenhoeferi_T	2174	97	98	2	0	0.928283	0.891181	0.909354	J	Translation, ribosomal structure and biogenesis	COG0456	Ribosomal protein S18 acetylase RimI and related acetyltransferases (RimI) (PDB:1GHE)			---------MKNISLLTPVDLPLAFQIEQASHTFPWSEKTFYSNQGERYLNYKITLNDRIIGFAITQYVMDEATLFNIAIYPEYQSKGYGRELLAYLINILPEKQINTLWLEVRSSNRPAIRLYEDLGFNEVSIRKNYYPTAT-GKEDATIMALPLFGEV--------
106431	GC_00000859		X_kozodoii	2927	97	98	2	0	0.928283	0.891181	0.909354	J	Translation, ribosomal structure and biogenesis	COG0456	Ribosomal protein S18 acetylase RimI and related acetyltransferases (RimI) (PDB:1GHE)			MLFGNKFTIMKNISLLTPVDLAAALQIEQASHAFPWSEKTFYSNQGERYLNYKITQNDQIVGFAITQYVMDEATLFNIAIHPEHQSRGYGRALLTHLINLLPEKKINTLWLEVRRSNQSAIRLYEDMGFNEVSIRKNYYPTAT-GKEDAIIMALPLFGG---------
106432	GC_00000859		X_lircayensis_T	1854	97	98	2	0	0.928283	0.891181	0.909354	J	Translation, ribosomal structure and biogenesis	COG0456	Ribosomal protein S18 acetylase RimI and related acetyltransferases (RimI) (PDB:1GHE)			---------MKNISLLTHVDLPVAFRIEQSSHAFPWSEKTFYSNQGERYLNYKITLNDQIIGFAIMQYVMDEATLFNIAIHPEHQSRGYGKALLNHLITILPEKQINTLWLEVRRSNQSAIRLYEDLGFNEVSIRKNYYPTAA-GKEDAIIMALPLFGEG--------
106433	GC_00000859		X_mauleonii_T	3755	97	98	2	0	0.928283	0.891181	0.909354	J	Translation, ribosomal structure and biogenesis	COG0456	Ribosomal protein S18 acetylase RimI and related acetyltransferases (RimI) (PDB:1GHE)			---------MKNISLLTHIDLSAAFQIEQASHAFPWSEKTFYSNQGERYLNYKMTLNDQIIGFAITQYVMDEATLFNIAIHPEYQSRGYGRTLLSYLIDILPEKQINTLWLEVRRSNQSAIHLYENLGFNEVSIRKNYYPTAG-GKEDAIIMALPLFGG---------
106434	GC_00000859		X_miraniensis	2963	97	98	2	0	0.928283	0.891181	0.909354	J	Translation, ribosomal structure and biogenesis	COG0456	Ribosomal protein S18 acetylase RimI and related acetyltransferases (RimI) (PDB:1GHE)			---------MKNISLLTPVDLSTAFQIEQASHAFPWSEKTFYSNQGERYLNYKITLNDQIIGFAITQYVMDEATLFNIAIDPEYQSRGYGRALLNHLIDSLPEKQINTLWLEVRRSNQSAIRLYEDLGFNEVSIRKNYYPTAT-GKEDAIIMALPLFGGAL-------
106435	GC_00000859		X_nematophila_AN61	3064	97	98	2	0	0.928283	0.891181	0.909354	J	Translation, ribosomal structure and biogenesis	COG0456	Ribosomal protein S18 acetylase RimI and related acetyltransferases (RimI) (PDB:1GHE)			---------MKNISLLTPVDLPLAFQIEQASHAFPWSDKTFYSNQGERYLNYKITLNDRIVGFAITQYVMDEATLFNIAIHPEHQSRGYGRELLTHLINILPEKQINTLWLEVRRSNQSAIRLYEDVGFNEVSIRKNYYPTAA-GKEDAIIMALPLFGGDW-------
106436	GC_00000859		X_nematophila_ATCC19061	3068	97	98	2	0	0.928283	0.891181	0.909354	J	Translation, ribosomal structure and biogenesis	COG0456	Ribosomal protein S18 acetylase RimI and related acetyltransferases (RimI) (PDB:1GHE)			---------MKNISLLTPVDLPLAFQIEQASHAFPWSDKTFYSNQGERYLNYKITLNDRIVGFAITQYVMDEATLFNIAIHPEHQSRGYGRELLTHLINILPEKQINTLWLEVRRSNQSAIRLYEDVGFNEVSIRKNYYPTAA-GKEDAIIMALPLFGGDW-------
106437	GC_00000859		X_nematophila_Anatoliense	2656	97	98	2	0	0.928283	0.891181	0.909354	J	Translation, ribosomal structure and biogenesis	COG0456	Ribosomal protein S18 acetylase RimI and related acetyltransferases (RimI) (PDB:1GHE)			---------MKNISLLTPVDLPLAFQIEQASHAFPWSDKTFYSNQGERYLNYKITLNDRIVGFAITQYVMDEATLFNIAIHPEHQSRGYGRELLTHLINILPEKQINTLWLEVRRSNQSAIRLYEDVGFNEVSIRKNYYPTAA-GKEDAIIMALPLFGGDW-------
106438	GC_00000859		X_nematophila_C2_3	4146	97	98	2	0	0.928283	0.891181	0.909354	J	Translation, ribosomal structure and biogenesis	COG0456	Ribosomal protein S18 acetylase RimI and related acetyltransferases (RimI) (PDB:1GHE)			---------MKNISLLTPVDLPLAFQIEQASHAFPWSDKTFYSNQGERYLNYKITLNDRIVGFAITQYVMDEATLFNIAIHPEHQSRGYGRELLTHLINILPEKQINTLWLEVRRSNQSAIRLYEDMGFNEVSIRKNYYPTAA-GKEDAIIMALPLFGGDW-------
106439	GC_00000859		X_nematophila_F1	1187	97	98	2	0	0.928283	0.891181	0.909354	J	Translation, ribosomal structure and biogenesis	COG0456	Ribosomal protein S18 acetylase RimI and related acetyltransferases (RimI) (PDB:1GHE)			---------MKNISLLTPVDLPLAFQIEQASHAFPWSDKTFYSNQGERYLNYKITLNDRIVGFAITQYVMDEATLFNIAIHPEHQSRGYGRELLTHLINILPEKQINTLWLEVRRSNQSAIRLYEDVGFNEVSIRKNYYPTAA-GKEDAIIMALPLFGGDW-------
106440	GC_00000859		X_nematophila_SII	299	97	98	2	0	0.928283	0.891181	0.909354	J	Translation, ribosomal structure and biogenesis	COG0456	Ribosomal protein S18 acetylase RimI and related acetyltransferases (RimI) (PDB:1GHE)			---------MKNISLLTPVDLPLAFQIEQASHAFPWSDKTFYSNQGERYLNYKITLNDRIVGFAITQYVMDEATLFNIAIHPEHQSRGYGRELLTHLINILPEKQINTLWLEVRRSNQSAIRLYEDMGFNEVSIRKNYYPTAA-GKEDAIIMALPLFGGDW-------
106441	GC_00000859		X_nematophila_Websteri	3298	97	98	2	0	0.928283	0.891181	0.909354	J	Translation, ribosomal structure and biogenesis	COG0456	Ribosomal protein S18 acetylase RimI and related acetyltransferases (RimI) (PDB:1GHE)			---------MKNISLLTPVDLPLAFQIEQASHAFPWSDKTFYSNQGERYLNYKITLNDRIVGFAITQYVMDEATLFNIAIHPEHQSRGYGRELLTHLINILPEKQINTLWLEVRRSNQSAIRLYEDMGFNEVSIRKNYYPTAA-GKEDAIIMALPLFGGDW-------
106442	GC_00000859		X_poinarii_G6	2577	97	98	2	0	0.928283	0.891181	0.909354	J	Translation, ribosomal structure and biogenesis	COG0456	Ribosomal protein S18 acetylase RimI and related acetyltransferases (RimI) (PDB:1GHE)			MLFGNKFTIMKNISLLIPVDLPSAFQIEQASHAFPWSEKTFYSNQGERYINYKITQNDQIIGFAITQYVMDEATLFNIAIHPEHQLRGYGRALLTHLINILPDKQINTLWLEVRRSNHAAIRLYEDLGFNEVSVRKNYYPTAT-GKEDAIIMALPLLSEF--------
106443	GC_00000859		X_poinarii_SK	1901	97	98	2	0	0.928283	0.891181	0.909354	J	Translation, ribosomal structure and biogenesis	COG0456	Ribosomal protein S18 acetylase RimI and related acetyltransferases (RimI) (PDB:1GHE)			MLFGNKFTIMKNISLLIPVDLPSAFQIEQASHAFPWSEKTFYSNQGERYINYKITQNDQIIGFAITQYVMDEATLFNIAIHPEHQSRGYGRALLTHLINILPDKQINTLWLEVRRSNHAAIRLYEDLGFNEVSVRKNYYPTAT-GKEDAIIMALPLLGGF--------
106444	GC_00000859		X_stockiae_T	2316	97	98	2	0	0.928283	0.891181	0.909354	J	Translation, ribosomal structure and biogenesis	COG0456	Ribosomal protein S18 acetylase RimI and related acetyltransferases (RimI) (PDB:1GHE)			---------MKNISLLTPADLPAAFQIEQASHPFPWSETTFYSNQGERYLNYKIELNNQIIGFAITQYILDEATLFNIAIHPEYQSQGHGRTLLNYLIDTLPEKQINTLWLEVRCSNQSAIGLYEDLGFNEVSIRKNYYPTAT-GKEDAIIMALPLFG----------
106445	GC_00000859		X_szentirmaii_T	259	97	98	2	0	0.928283	0.891181	0.909354	J	Translation, ribosomal structure and biogenesis	COG0456	Ribosomal protein S18 acetylase RimI and related acetyltransferases (RimI) (PDB:1GHE)			---------MKNISLLTHVDLPAAFQIEQASHAFPWSEKTFYTNQGERYLNYKMTLNGRIIGFAIMQYVMDEATLFNIAIHPEHQSKGYGKELLTHLIDVLPEKQINTLWLEVRRSNQPAIRLYESLGFNEVSIRKNYYPTAT-GKEDAIIMALPLFGENW-------
106446	GC_00000859		X_szentirmaii_US123	2263	97	98	2	0	0.928283	0.891181	0.909354	J	Translation, ribosomal structure and biogenesis	COG0456	Ribosomal protein S18 acetylase RimI and related acetyltransferases (RimI) (PDB:1GHE)			---------MKNISLLTHVDLPAAFQIEQASHAFPWSEKTFYTNQGERYLNYKMTLNGRIIGFAIMQYVMDEATLFNIAIHPEHQSKGYGKELLTHLIDVLPEKQINTLWLEVRRSNQPAIRLYESLGFNEVSIRKNYYPTAT-GKEDAIIMALPLFGENW-------
106447	GC_00000859		X_thuongxuanensis_T	2246	97	98	2	0	0.928283	0.891181	0.909354	J	Translation, ribosomal structure and biogenesis	COG0456	Ribosomal protein S18 acetylase RimI and related acetyltransferases (RimI) (PDB:1GHE)			----------MKNISLLTPVDLPAAFQIEQASHAFAWSEKTFYSNQGERYLNYKITQNDQIIGFAIMQYVMDEATLFNIAIHPEYQSRGYGKALLTHLINILPEKQINTLWLEVRRSNQAAIRLYENMGFNEVSIRKNYYPTAA-GKEDAIIMALPLFEVDLDNKSQNH
106448	GC_00000859		X_vietmanensis_T	42	97	98	2	0	0.928283	0.891181	0.909354	J	Translation, ribosomal structure and biogenesis	COG0456	Ribosomal protein S18 acetylase RimI and related acetyltransferases (RimI) (PDB:1GHE)			---------MKNISLLAPVDLPAAFQIEQVSHAFPWSEKTFYSNQGERYINYKITQNDQIIGFAITQYVMDEATLFNIAIHPEHQSRGHGRALLTHLIEILPEKQINTLWLEVRHSNQAAIRLYEDMGFNEVSIRKNYYPTAE-GKEDAIIMALPLFSG---------
106449	GC_00000859		Xenorhabdus_sp_BG5	1708	97	98	2	0	0.928283	0.891181	0.909354	J	Translation, ribosomal structure and biogenesis	COG0456	Ribosomal protein S18 acetylase RimI and related acetyltransferases (RimI) (PDB:1GHE)			MLFGNKFTIMKNISLLTPADLPAAFQIEQVSHAFPWSEKTFYANQGERYLNYKITQNDQIIGFAITQYVMDEATLFNIAIHPEYQSRGYGRALLAHLINLLPEKQINTLWLEVRRSNQAAIRLYEEMGFNEVSIRKNYYPTTA-GKEDAIIMALPLFAVDLGNKPKNH
106450	GC_00000859		Xenorhabdus_sp_BMMCB	521	97	98	2	0	0.928283	0.891181	0.909354	J	Translation, ribosomal structure and biogenesis	COG0456	Ribosomal protein S18 acetylase RimI and related acetyltransferases (RimI) (PDB:1GHE)			MLFGNKFTIMKNISLLTPVDLLAAFQIEQVSHAFPWSEKTFYSNQGERYLNYKITQNDQIIGFAITQYVMDEATLFNIAIHPEYQSRGYGRALLAHLINILPEKQINTLWLEVRRSNQAAIRLYEDMGFNEVSIRKNYYPTAA-GKEDAIIMALPLFGE---------
106451	GC_00000859		Xenorhabdus_sp_TH1	2708	97	98	2	0	0.928283	0.891181	0.909354	J	Translation, ribosomal structure and biogenesis	COG0456	Ribosomal protein S18 acetylase RimI and related acetyltransferases (RimI) (PDB:1GHE)			---------MKNISLLTSVDLPVAFQIEQASHAFPWSEKTFYSNQGERYLNYKITQNDQIIGFAITQYVMDEATLFNIAIHPEYQSRGYGRALLTYLINILPEKQINTLWLEVRRSNQTAIRLYEEMGFNEVSIRKNYYPTAA-GKEDAIIMALPLFGGK--------
106377	GC_00000859		X_bovienii_MC202	741	97	98	2	0	0.928283	0.891181	0.909354	J	Translation, ribosomal structure and biogenesis	COG0456	Ribosomal protein S18 acetylase RimI and related acetyltransferases (RimI) (PDB:1GHE)			---------MKNISLLTPADLPAAFQIEQFSHAFPWSEKTFYSNQGERYLNYKITLNDQIIGFAIIQCVVDEATLFNIVIHPEHQSQGYGRALLTHLINVLPEKQINTLWLEVRSSNTSAIGLYEDLGFNEVSIRKNYYPTAT-RKEDAIIMALPLFAG---------
177742	GC_00001592		X_beddingi_T	1313	75	97	3	0	0.743386	0.871582	0.802396	J	Translation, ribosomal structure and biogenesis	COG0456	Ribosomal protein S18 acetylase RimI and related acetyltransferases (RimI) (PDB:1GHE)			--MLKNKNMEKHFHWQKENY--RVSTDKSLLDITAIHQFLTRSH-WAEGIDLETVTTSIENSLTFGLYKEKIQIGFARLVTDFATFGYLCDVYVLEEYQKKQLGSWLMICCQSHPIMQKLRRIMLVTSTAPWLYEKSGYSPVNRENFVWQIVRPNLQGI-----
177743	GC_00001592		X_bovienii_18M	784	75	97	3	0	0.743386	0.871582	0.802396	J	Translation, ribosomal structure and biogenesis	COG0456	Ribosomal protein S18 acetylase RimI and related acetyltransferases (RimI) (PDB:1GHE)			--------MEQNITWEQGEY--WVTTDKTKFDIHFVHNNLTQLY-WARGITLEKVRTGIEHSLCFALFHCDKEIGFARLITDFSTFAYLCDVFIVPDYQKRGLGRWLVECVLQHPIISHVKRVMLVTSSAGGLYEKFGFEPVRVQDFVWTLEKTKASE------
177744	GC_00001592		X_bovienii_Inter	4011	75	97	3	0	0.743386	0.871582	0.802396	J	Translation, ribosomal structure and biogenesis	COG0456	Ribosomal protein S18 acetylase RimI and related acetyltransferases (RimI) (PDB:1GHE)			--------MEQNITWEQGEY--WVTTDKTKFDIHFVHNNLTQLY-WARGITLEKVRTGIEHSLCFALFHCDKEIGFARLITDFSTFAYLCDVFIVPDYQKRGLGRWLMECVLQHPIISHVKRVMLVTSSAGGLYEKFGFEPVRVQDFVWTLEKTKASE------
177745	GC_00001592		X_bovienii_Jollieti	1091	75	97	3	0	0.743386	0.871582	0.802396	J	Translation, ribosomal structure and biogenesis	COG0456	Ribosomal protein S18 acetylase RimI and related acetyltransferases (RimI) (PDB:1GHE)			--------MEQNITWEQGEY--WVTTDKTKFDIHFVHNNLTQLY-WARGITFEKVRTGIEHSLCFALFHCDKEIGFARLITDFSTFAYLCDVFIVPDYQKRGLGRWLMECVLQHPIISHVKRVMLVTSSAGGLYEKFGFEPVRVQDFVWTLEKTKASE------
177746	GC_00001592		X_bovienii_Kraussei	349	75	97	3	0	0.743386	0.871582	0.802396	J	Translation, ribosomal structure and biogenesis	COG0456	Ribosomal protein S18 acetylase RimI and related acetyltransferases (RimI) (PDB:1GHE)			--------MEQNITWEQGEY--WVTTDKTKFDIHFVHNNLTQLY-WACGITLEKVRTGIEHSLCFALFHCDKEIGFARLITDFSTFAYLCDVFIVPDYQKRGLGRWLVECVLQHPIISHVKRVMLVTSSAGGLYEKFGFEPVRVQDFVWTLEKTKVSE------
177747	GC_00001592		X_bovienii_KrausseiBU	3282	75	97	3	0	0.743386	0.871582	0.802396	J	Translation, ribosomal structure and biogenesis	COG0456	Ribosomal protein S18 acetylase RimI and related acetyltransferases (RimI) (PDB:1GHE)			--------MEQNITWEQGEY--WVTTDKTKFDIHFVHNNLTQLY-WARGITLEKVRTGIEHSLCFALFHCDKEIGFARLITDFSTFAYLCDVFIVPDYQKRGLGRWLVECVLQHPIISHVKRVMLVTSSAGGLYEKFGFEPVRVQDFVWTLEKTKA--------
177748	GC_00001592		X_bovienii_LD21	818	75	97	3	0	0.743386	0.871582	0.802396	J	Translation, ribosomal structure and biogenesis	COG0456	Ribosomal protein S18 acetylase RimI and related acetyltransferases (RimI) (PDB:1GHE)			--------MEQNITWEQGEY--WVTTDKTKFDIHFVHNKLTQLY-WARGITLEKVRTGIEHSLCFALFHCDKEIGFSRLITDFSTFAYLCDVFIVPDYQKRGLGRWLMECVLQHPIISHVKRVMLVTSSAGGLYEKFGFEPVRVQDFVWTLEKTKASE------
177749	GC_00001592		X_bovienii_LD27A	2475	75	97	3	0	0.743386	0.871582	0.802396	J	Translation, ribosomal structure and biogenesis	COG0456	Ribosomal protein S18 acetylase RimI and related acetyltransferases (RimI) (PDB:1GHE)			--------MEQNITWEQGEY--WVTTDKTKFDIHFVHNNLTQLY-WARGITLEKVRTGIEHSLCFALFHCDKEIGFARLITDFSTFAYLCDVFIVPDYQKRGLGRWLMECVLQHPIISHVKRVMLVTSSAGGLYEKFGFEPVRVQDFVWTLEKTKASE------
177750	GC_00001592		X_bovienii_LD27B	3935	75	97	3	0	0.743386	0.871582	0.802396	J	Translation, ribosomal structure and biogenesis	COG0456	Ribosomal protein S18 acetylase RimI and related acetyltransferases (RimI) (PDB:1GHE)			--------MEQNITWEQGEY--WVTTDKTKFDIHFVHNNLTQLY-WARGITLEKVRTGIEHSLCFALFHCDKEIGFARLITDFSTFAYLCDVFIVPDYQKRGLGRWLMECVLQHPIISHVKRVMLVTSSAGGLYEKFGFEPVRVQDFVWTLEKTKASE------
