## Supplementary File 1 for "Intraspecific bacterial competition mediated by rapidly diversifying tailocin and prophage loci" (part 146 of 234)

### Sheet: Pangenome of 97 strains (continued)
unique_id	gene_cluster_id	bin_name	genome_name	gene_callers_id	num_genomes_gene_cluster_has_hits	num_genes_in_gene_cluster	max_num_paralogs	SCG	functional_homogeneity_index	geometric_homogeneity_index	combined_homogeneity_index	COG20_CATEGORY_ACC	COG20_CATEGORY	COG20_FUNCTION_ACC	COG20_FUNCTION	COG20_PATHWAY_ACC	COG20_PATHWAY	aa_sequence
177751	GC_00001592		X_bovienii_LD28	471	75	97	3	0	0.743386	0.871582	0.802396	J	Translation, ribosomal structure and biogenesis	COG0456	Ribosomal protein S18 acetylase RimI and related acetyltransferases (RimI) (PDB:1GHE)			--------MEQNITWEQGEY--WVTTDKTKFDIHFVHNNLTQLY-WARGITLEKVRTGIEHSLCFALFHCDKEIGFARLITDFSTFAYLCDVFIVPDYQKRGLGRWLMECVLQHPIISHVKRVMLVTSSAGGLYEKFGFEPVRVQDFVWTLEKTKASE------
177752	GC_00001592		X_bovienii_LD3	1857	75	97	3	0	0.743386	0.871582	0.802396	J	Translation, ribosomal structure and biogenesis	COG0456	Ribosomal protein S18 acetylase RimI and related acetyltransferases (RimI) (PDB:1GHE)			--------MEQNITWEQGEY--WVTTDKTKFDIHFVHNNLTQLY-WARGITLEKVRTGIEHSLCFALFHCDKEIGFARLITDFSTFAYLCDVFIVPDYQKRGLGRWLMECVLQHPIISHVKRVMLVTSSAGGLYEKFGFEPVRVQDFVWTLEKTKASE------
177753	GC_00001592		X_bovienii_LD45	1980	75	97	3	0	0.743386	0.871582	0.802396	J	Translation, ribosomal structure and biogenesis	COG0456	Ribosomal protein S18 acetylase RimI and related acetyltransferases (RimI) (PDB:1GHE)			--------MEQNITWEQGEY--WVTTDKTKFDIHFVHNNLTQLY-WARGITLEKVRTGIEHSLCFALFHCDKEIGFSRLITDFSTFAYLCDVFIVPDYQKRGLGRWLMECVLQHPIISHVKRVMLVTSSAGGLYEKFGFEPVRVQDFVWTLEKTKASE------
177754	GC_00001592		X_bovienii_LD52	3239	75	97	3	0	0.743386	0.871582	0.802396	J	Translation, ribosomal structure and biogenesis	COG0456	Ribosomal protein S18 acetylase RimI and related acetyltransferases (RimI) (PDB:1GHE)			--------MEQNITWEQGEY--WVTTDKTKFDIHFVHNNLTQLY-WARGITLEKVRTGIEHSLCFALFHCDKEIGFSRLITDFSTFAYLCDVFIVPDYQKRGLGRWLMECVLQHPIISHVKRVMLVTSSAGGLYEKFGFEPVRVQDFVWTLEKTKASE------
177755	GC_00001592		X_bovienii_LD8	914	75	97	3	0	0.743386	0.871582	0.802396	J	Translation, ribosomal structure and biogenesis	COG0456	Ribosomal protein S18 acetylase RimI and related acetyltransferases (RimI) (PDB:1GHE)			--------MEQNITWEQGEY--WVTTDKTKFDIHFVHNNLTQLY-WARGITLEKVRTGIEHSLCFALFHCDKEIGFARLITDFSTFAYLCDVFIVPDYQKRGLGRWLMECVLQHPIISHVKRVMLVTSSAGGLYEKFGFEPVRVQDFVWTLEKTKASE------
177756	GC_00001592		X_bovienii_MC10	3236	75	97	3	0	0.743386	0.871582	0.802396	J	Translation, ribosomal structure and biogenesis	COG0456	Ribosomal protein S18 acetylase RimI and related acetyltransferases (RimI) (PDB:1GHE)			--------MEQNITWEQGEY--WVTTDKTKFDIHFVHNNLTQLY-WARGITLEKVRTGIEHSLCFALFHCDKEIGFARLITDFSTFAYLCDVFIVPDSQKRGLGRWLMECVLQHPIISHVKRVMLVTSSAGGLYEKFGFEPVRVQDFVWTLEKTKASE------
177757	GC_00001592		X_bovienii_MC11	3059	75	97	3	0	0.743386	0.871582	0.802396	J	Translation, ribosomal structure and biogenesis	COG0456	Ribosomal protein S18 acetylase RimI and related acetyltransferases (RimI) (PDB:1GHE)			--------MEQNITWEQGEY--WVTTDKTKFDIHFVHNNLTQLY-WARGITLEKVRTGIEHSLCFALFHCDKEIGFARLITDFSTFAYLCDVFIVPDYQKRGLGRWLVECVLQHPIISHVKRVMLVTSSAGGLYEKFGFEPVRVQDFVWTLEKTKASE------
177758	GC_00001592		X_bovienii_MC15	3018	75	97	3	0	0.743386	0.871582	0.802396	J	Translation, ribosomal structure and biogenesis	COG0456	Ribosomal protein S18 acetylase RimI and related acetyltransferases (RimI) (PDB:1GHE)			--------MEQNITWEQGEY--WVTTDKTKFDIHFVHNNLTQLY-WARGITLEKVRTGIEHSLCFALFHCDKEIGFARLITDFSTFAYLCDVFIVPDYQKRGLGRWLVECVLQHPIISHVKRVMLVTSSAGGLYEKFGFEPVRVQDFVWTLEKTKASE------
177759	GC_00001592		X_bovienii_MC19	3906	75	97	3	0	0.743386	0.871582	0.802396	J	Translation, ribosomal structure and biogenesis	COG0456	Ribosomal protein S18 acetylase RimI and related acetyltransferases (RimI) (PDB:1GHE)			--------MEQNITWEQGEY--WVTTDKTKFDIHFVHNNLTQLY-WARGITLEKVRTGIEHSLCFALFHCDKEIGFARLITDFSTFAYLCDVFIVPDYQKRGLGRWLMECVLQHPIISHVKRVMLVTSSAGGLYEKFGFEPVRVQDFVWTLEKTKASE------
177760	GC_00001592		X_bovienii_MC200	735	75	97	3	0	0.743386	0.871582	0.802396	J	Translation, ribosomal structure and biogenesis	COG0456	Ribosomal protein S18 acetylase RimI and related acetyltransferases (RimI) (PDB:1GHE)			--------MEQNITWEQGEY--WVTTDKTKFDIHFVHNNLTQLY-WARGITLEKVRTGIEHSLCFALFHCDKEIGFARLITDFSTFAYLCDVFIVPDYQKRGLGRWLMECVLQHPIISHVKRVMLVTSSAGGLYEKFGFEPVRVQDFVWTLEKTKASE------
177762	GC_00001592		X_bovienii_MC211	841	75	97	3	0	0.743386	0.871582	0.802396	J	Translation, ribosomal structure and biogenesis	COG0456	Ribosomal protein S18 acetylase RimI and related acetyltransferases (RimI) (PDB:1GHE)			--------MEQNITWEQGEY--WVTTDKTKFDIHFVHNNLTQLY-WARGITLEKVRTGIEHSLCFALFHCDKEIGFARLITDFSTFAYLCDVFIVPDYQKRGLGRWLMECVLQHPIISHVKRVMLVTSSAGGLYEKFGFEPVRVQDFVWTLEKTKASE------
177763	GC_00001592		X_bovienii_MC214	4310	75	97	3	0	0.743386	0.871582	0.802396	J	Translation, ribosomal structure and biogenesis	COG0456	Ribosomal protein S18 acetylase RimI and related acetyltransferases (RimI) (PDB:1GHE)			--------MEQNITWEQGEY--WVTTDKTKFDIHFVHNNLTQLY-WARGITLEKVRTGIEHSLCFALFHCDKEIGFARLITDFSTFAYLCDVFIVPDYQKRGLGRWLVECVLQHPIISHVKRVMLVTSSAGGLYEKFGFEPVRVQDFVWTLEKTKASE------
177764	GC_00001592		X_bovienii_MC216	392	75	97	3	0	0.743386	0.871582	0.802396	J	Translation, ribosomal structure and biogenesis	COG0456	Ribosomal protein S18 acetylase RimI and related acetyltransferases (RimI) (PDB:1GHE)			--------MEQNITWEQGEY--WVTTDKTKFDIHFVHNNLTQLY-WARGITLEKVRTGIEHSLCFALFHCDKEIGFARLITDFSTFAYLCDVFIVPDYQKRGLGRWLMECVLQHPIISHVKRVMLVTSSAGGLYEKFGFEPVRVQDFVWTLEKTKASE------
177765	GC_00001592		X_bovienii_MC218	2510	75	97	3	0	0.743386	0.871582	0.802396	J	Translation, ribosomal structure and biogenesis	COG0456	Ribosomal protein S18 acetylase RimI and related acetyltransferases (RimI) (PDB:1GHE)			--------MEQNITWEQGEY--WVTTDKTKFDIHFVHNNLTQLY-WARGITLEKVRTGIEHSLCFALFHCDKEIGFARLITDFSTFAYLCDVFIVPDYQKRGLGRWLMECVLQHPIISHVKRVMLVTSSAGGLYEKFGFEPVRVQDFVWTLEKTKASE------
177766	GC_00001592		X_bovienii_MC221	2922	75	97	3	0	0.743386	0.871582	0.802396	J	Translation, ribosomal structure and biogenesis	COG0456	Ribosomal protein S18 acetylase RimI and related acetyltransferases (RimI) (PDB:1GHE)			--------MEQNITWEQGEY--WVTTDKTKFDIHFVHNNLTQLY-WARGITLEKVRTGIEHSLCFALFHCDKEIGFARLITDFSTFAYLCDVFIVPDYQKRGLGRWLMECVLQHPIISHVKRVMLVTSSAGGLYEKFGFEPVRVQDFVWTLEKTKASE------
177767	GC_00001592		X_bovienii_MC226	1228	75	97	3	0	0.743386	0.871582	0.802396	J	Translation, ribosomal structure and biogenesis	COG0456	Ribosomal protein S18 acetylase RimI and related acetyltransferases (RimI) (PDB:1GHE)			--------MEQNITWEQGEY--WVTTDKTKFDIHFVHNNLTQLY-WARGITLEKVRTGIEHSLCFALFHCDKEIGFARLITDFSTFAYLCDVFIVPDSQKRGLGRWLMECVLQHPIISHVKRVMLVTSSAGGLYEKFGFEPVRVQDFVWTLEKTKASE------
177768	GC_00001592		X_bovienii_MC228	1027	75	97	3	0	0.743386	0.871582	0.802396	J	Translation, ribosomal structure and biogenesis	COG0456	Ribosomal protein S18 acetylase RimI and related acetyltransferases (RimI) (PDB:1GHE)			--------MEQNITWEQGEY--WVTTDKTKFDIHFVHNNLTQLY-WARGITLEKVRTGIEHSLCFALFHCDKEIGFARLITDFSTFAYLCDVFIVPDYQKRGLGRWLMECVLQHPIISHVKRVMLVTSSAGGLYEKFGFEPVRVQDFVWTLEKTKASE------
177769	GC_00001592		X_bovienii_MC233	789	75	97	3	0	0.743386	0.871582	0.802396	J	Translation, ribosomal structure and biogenesis	COG0456	Ribosomal protein S18 acetylase RimI and related acetyltransferases (RimI) (PDB:1GHE)			--------MEQNITWEQGEY--WVTTDKTKFDIHFVHNNLTQLY-WARGITLEKVRTGIEHSLCFALFHCDKEIGFARLITDFSTFAYLCDVFIVPDYQKRGLGRWLVECVLQHPIISHVKRVMLVTSSAGGLYEKFGFEPVRVQDFVWTLEKTKASE------
177770	GC_00001592		X_bovienii_MC235	179	75	97	3	0	0.743386	0.871582	0.802396	J	Translation, ribosomal structure and biogenesis	COG0456	Ribosomal protein S18 acetylase RimI and related acetyltransferases (RimI) (PDB:1GHE)			--------MEQNITWEQGEY--WVTTDKTKFDIHFVHNNLTQLY-WARGITLEKVRTGIEHSLCFALFHCDKEIGFARLITDFSTFAYLCDVFIVPDYQKRGLGRWLMECVLQHPIISHVKRVMLVTSSAGGLYEKFGFEPVRVQDFVWTLEKTKASE------
177771	GC_00001592		X_bovienii_MC241	4110	75	97	3	0	0.743386	0.871582	0.802396	J	Translation, ribosomal structure and biogenesis	COG0456	Ribosomal protein S18 acetylase RimI and related acetyltransferases (RimI) (PDB:1GHE)			--------MEQNITWEQGEY--WVTTDKTKFDIHFVHNNLTQLY-WARGITLEKVRTGIEHSLCFALFHCDKEIGFARLITDFSTFAYLCDVFIVPDYQKRGLGRWLVECVLQHPIISHVKRVMLVTSSAGGLYEKFGFEPVRVQDFVWTLEKTKASE------
177772	GC_00001592		X_bovienii_MC250	2660	75	97	3	0	0.743386	0.871582	0.802396	J	Translation, ribosomal structure and biogenesis	COG0456	Ribosomal protein S18 acetylase RimI and related acetyltransferases (RimI) (PDB:1GHE)			--------MEQNITWEQGEY--WVTTDKTKFDIHFVHNNLTQLY-WARGITLEKVRTGIEHSLCFALFHCDKEIGFARLITDFSTFAYLCDVFIVPDYQKRGLGRWLVECVLQHPIISHVKRVMLVTSSAGGLYEKFGFEPVRVQDFVWTLEKTKASE------
177773	GC_00001592		X_bovienii_MC255	183	75	97	3	0	0.743386	0.871582	0.802396	J	Translation, ribosomal structure and biogenesis	COG0456	Ribosomal protein S18 acetylase RimI and related acetyltransferases (RimI) (PDB:1GHE)			--------MEQNITWEQGEY--WVTTDKTKFDIHFVHNNLTQLY-WARGITLEKVRTGIEHSLCFALFHCDKEIGFARLITDFSTFAYLCDVFIVPDYQKRGLGRWLMECVLQHPIISHVKRVMLVTSSAGGLYEKFGFEPVRVQDFVWTLEKTKASE------
177774	GC_00001592		X_bovienii_MC52	178	75	97	3	0	0.743386	0.871582	0.802396	J	Translation, ribosomal structure and biogenesis	COG0456	Ribosomal protein S18 acetylase RimI and related acetyltransferases (RimI) (PDB:1GHE)			--------MEQNITWEQGEY--WVTTDKTKFDIHFVHNNLTQLY-WARGITLEKVRTGIEHSLCFALFHCDKEIGFARLITDFSTFAYLCDVFIVPDYQKRGLGRWLMECVLQHPIISHVKRVMLVTSSAGGLYEKFGFEPVRVQDFVWTLEKTKASE------
177775	GC_00001592		X_bovienii_MC66	1919	75	97	3	0	0.743386	0.871582	0.802396	J	Translation, ribosomal structure and biogenesis	COG0456	Ribosomal protein S18 acetylase RimI and related acetyltransferases (RimI) (PDB:1GHE)			--------MEQNITWEQGEY--WVTTDKTKFDIHFVHNNLTQLY-WARGITLEKVRTGIEHSLCFALFHCDKEIGFARLITDFSTFAYLCDVFIVPDSQKRGLGRWLMECVLQHPIISHVKRVMLVTSSAGGLYEKFGFEPVRVQDFVWTLEKTKASE------
177776	GC_00001592		X_bovienii_MC78	2413	75	97	3	0	0.743386	0.871582	0.802396	J	Translation, ribosomal structure and biogenesis	COG0456	Ribosomal protein S18 acetylase RimI and related acetyltransferases (RimI) (PDB:1GHE)			--------MEQNITWEQGEY--WVTTDKTKFDIHFVHNNLTQLY-WARGITLEKVRTGIEHSLCFALFHCDKEIGFARLITDFSTFAYLCDVFIVPDYQKRGLGRWLMECVLQHPIISHVKRVMLVTSSAGGLYEKFGFEPVRVQDFVWTLEKTKASE------
177777	GC_00001592		X_bovienii_MC81	183	75	97	3	0	0.743386	0.871582	0.802396	J	Translation, ribosomal structure and biogenesis	COG0456	Ribosomal protein S18 acetylase RimI and related acetyltransferases (RimI) (PDB:1GHE)			--------MEQNITWEQGEY--WVTTDKTKFDIHFVHNNLTQLY-WARGITLEKVRTGIEHSLCFALFHCDKEIGFARLITDFSTFAYLCDVFIVPDYQKRGLGRWLMECVLQHPIISHVKRVMLVTSSAGGLYEKFGFEPVRVQDFVWTLEKTKASE------
177778	GC_00001592		X_bovienii_MC94	1343	75	97	3	0	0.743386	0.871582	0.802396	J	Translation, ribosomal structure and biogenesis	COG0456	Ribosomal protein S18 acetylase RimI and related acetyltransferases (RimI) (PDB:1GHE)			--------MEQNITWEQGEY--WVTTDKTKFDIHFVHNNLTQLY-WARGITLEKVRTGIEHSLCFALFHCDKEIGFARLITDFSTFAYLCDVFIVPDSQKRGLGRWLMECVLQHPIISHVKRVMLVTSSAGGLYEKFGFEPVRVQDFVWTLEKTKASE------
177779	GC_00001592		X_bovienii_MM1	2675	75	97	3	0	0.743386	0.871582	0.802396	J	Translation, ribosomal structure and biogenesis	COG0456	Ribosomal protein S18 acetylase RimI and related acetyltransferases (RimI) (PDB:1GHE)			--------MEQNITWEQGEY--WVTTDKTKFDIHFVHNNLTQLY-WARGITLEKVRTGIEHSLCFALFHCDKEIGFARLITDFSTFAYLCDVFIVPDYQKRGLGRWLMECVLQHPIISHVKRVMLVTSSAGGLYEKFGFEPVRVQDFVWTLEKTKASE------
177780	GC_00001592		X_bovienii_MM17	1409	75	97	3	0	0.743386	0.871582	0.802396	J	Translation, ribosomal structure and biogenesis	COG0456	Ribosomal protein S18 acetylase RimI and related acetyltransferases (RimI) (PDB:1GHE)			--------MEQNITWEQGEY--WVTTDKTKFDIHFVHNNLTQLY-WARGITLEKVRTGIEHSLCFALFHCDKEIGFARLITDFSTFAYLCDVFIVPDYQKRGLGRWLMECVLQHPIISHVKRVMLVTSSAGGLYEKFGFEPVRVQDFVWTLEKTKASE------
177781	GC_00001592		X_bovienii_Oregonense	2518	75	97	3	0	0.743386	0.871582	0.802396	J	Translation, ribosomal structure and biogenesis	COG0456	Ribosomal protein S18 acetylase RimI and related acetyltransferases (RimI) (PDB:1GHE)			--------MKQNITWEQGEY--WVTTDKTKFDIHFVHNNLTQLY-WARGITFEKVRTGIEHSLCFALFHCDKEIGFARLITDFSTFAYLCDVFIVPDYQKRGLGRWLMECVLQHPIISHVKRVMLVTSSAGGLYEKFGFEPVRVQDFVWTLEKTKASE------
177782	GC_00001592		X_bovienii_SS_2004	1171	75	97	3	0	0.743386	0.871582	0.802396	J	Translation, ribosomal structure and biogenesis	COG0456	Ribosomal protein S18 acetylase RimI and related acetyltransferases (RimI) (PDB:1GHE)			--------MEQNITWEQGEY--WVTTDKTKFDIHFVHNNLTQLY-WARGITFEKVRTGIEHSLCFALFHCDKEIGFARLITDFSTFAYLCDVFIVPDYQKRGLGRWLMECVLQHPIISHVKRVMLVTSSAGGLYEKFGFEPVRVQDFVWTLEKTKASE------
177783	GC_00001592		X_bovienii_feltiaeML	4227	75	97	3	0	0.743386	0.871582	0.802396	J	Translation, ribosomal structure and biogenesis	COG0456	Ribosomal protein S18 acetylase RimI and related acetyltransferases (RimI) (PDB:1GHE)			--------MEQNITWEQGEY--WVTTDKTKFDIHFVHNNLTQLY-WARGITLEKVRTGIEHSLCFALFHCDKEIGFARLITDFSTFAYLCDVFIVPDYQKRGLGRWLMECVLQHPIISHVKRVMLVTSSAGGLYEKFGFEPVRVQDFVWTLEKTKASE------
177784	GC_00001592		X_bovienii_feltiaeML	2037	75	97	3	0	0.743386	0.871582	0.802396	J	Translation, ribosomal structure and biogenesis	COG0456	Ribosomal protein S18 acetylase RimI and related acetyltransferases (RimI) (PDB:1GHE)			--------MAQILKWKNQQY--RITTDNTELDIIGIHQYLTRSS-WSEGIDIDTVRQAIANSLNFGLFDQNEQIGFARIVTDFSTFGYLCDVYVLEEYQKQKLGRWLMECCHSHPALAQLRRIMLVTSTAPWLYEKMGYTPVNRENFVWNIVRQDIYKHKV---
177785	GC_00001592		X_budapestensis_T	2939	75	97	3	0	0.743386	0.871582	0.802396	J	Translation, ribosomal structure and biogenesis	COG0456	Ribosomal protein S18 acetylase RimI and related acetyltransferases (RimI) (PDB:1GHE)			--------MKEAIEWRRDEY--WITTDKNKIDVKFVHSNLTQLF-WARGIEFEKVKVALENSLCFVLFHRDKEIGFARLITDFSMFSYISDVFIIDEYQKKGLGRWLIECILQHPAITQVKHVSLVTSNAGWLYKKLGFEPVTEKDFVWTLEKIQE--------
177786	GC_00001592		X_cabanillasii_JM26	2697	75	97	3	0	0.743386	0.871582	0.802396	J	Translation, ribosomal structure and biogenesis	COG0456	Ribosomal protein S18 acetylase RimI and related acetyltransferases (RimI) (PDB:1GHE)			--------MKEPIEWRRDEY--WITTDKNKIDVKFVHSNLTQLF-WARGIEFEKVKTAVENSLCFVLFHSNKEIGFARLVTDFSMFSYISDVFIIDEYQKKGLGRWLIECILQHPAITQVKHVALVTSEAGWLYKKLGFEPVTEQDFVWTLEKNQE--------
177787	GC_00001592		X_cabanillasii_JM26	3158	75	97	3	0	0.743386	0.871582	0.802396	J	Translation, ribosomal structure and biogenesis	COG0456	Ribosomal protein S18 acetylase RimI and related acetyltransferases (RimI) (PDB:1GHE)			--------MGNHLHWKKENY--RVSTDKSLLDITAIHQFLTFSH-WAKGIDLETVRCSIENSLTFGLFYEKVQIGFARFVTDFSTFGYLCDVYVLEEYQKQQLGSWLMTCCQSHPVIQRLRRVMLVTSSAHSLYEKFGYSPVNRENFVWQIFRPDVYEKN----
177788	GC_00001592		X_cabanillasii_T	2177	75	97	3	0	0.743386	0.871582	0.802396	J	Translation, ribosomal structure and biogenesis	COG0456	Ribosomal protein S18 acetylase RimI and related acetyltransferases (RimI) (PDB:1GHE)			--------MKEPIEWRRDEY--WITTDKNKIDVKFVHSNLTQLF-WARGVEFEKVKTAVENSLCFVLFHSNKEIGFARLVTDFSMFSYISDVFIIDEYQKKGLGRWLIECILQHPAITQVKHVALVTSEAGWLYKKLGFEPVTEQDFVWTLEKNQE--------
177789	GC_00001592		X_cabanillasii_T	2129	75	97	3	0	0.743386	0.871582	0.802396	J	Translation, ribosomal structure and biogenesis	COG0456	Ribosomal protein S18 acetylase RimI and related acetyltransferases (RimI) (PDB:1GHE)			--------MGNHLHWKKENY--RVSTDKSLLDITAIHQFLTFSH-WAKGIDLETVRCSIENSLTFGLFYEKVQIGFARFVTDFSTFGYLCDVYVLEEYQKQQLGSWLMTCCQSHPVIQRLRRVMLVTSSAHSLYEKFGYSPVNRENFVWQIFRPDVYEKN----
177790	GC_00001592		X_doucetiae_T	2647	75	97	3	0	0.743386	0.871582	0.802396	J	Translation, ribosomal structure and biogenesis	COG0456	Ribosomal protein S18 acetylase RimI and related acetyltransferases (RimI) (PDB:1GHE)			--------MEKNLTWERDEY--WVTTDKSKIDIHFVHSELTQLF-WARGVEVEKVKTAIENSICFALFHRDKEIGFARLVTDFAMFSYISDVFIIDDYQKKGLGRWLVECILQHPIIPHVKHVMLVTSNAGWLYKKLGFSPVVDQDFVWTLDGTKIPGTSE---
177793	GC_00001592		X_ehlersii_T	3482	75	97	3	0	0.743386	0.871582	0.802396	J	Translation, ribosomal structure and biogenesis	COG0456	Ribosomal protein S18 acetylase RimI and related acetyltransferases (RimI) (PDB:1GHE)			--------MEKNITWERGEY--WITTDKSKIDIHFVHSELTQLF-WARGVEFEKVKIAIENSLCFALFHCHKEIGFARLVTDFSMFSYLSDVFIIDEYQKKGLGRWLVECVLQHPIIPHVKHVMLVTSNAGWLYQKLGFSPVVEQDFVWTLDKEKIPGVPQ---
177795	GC_00001592		X_griffinae_ID10	99	75	97	3	0	0.743386	0.871582	0.802396	J	Translation, ribosomal structure and biogenesis	COG0456	Ribosomal protein S18 acetylase RimI and related acetyltransferases (RimI) (PDB:1GHE)			--------MAQHFHWQKENY--QVSTDKSLLDIASIHQFLTRSR-WAEGIDLETVRFAIENSLTFGLYKDKTQIGFARFVTDFATFGYLCDVYVLEEYQKQQLGRWLITCCQSHPVMQRLRRIMLVTSTAPWLYEKFGYSPVSHENGVWQIVRPNIYKKK----
177797	GC_00001592		X_griffiniae_HGB2511	88	75	97	3	0	0.743386	0.871582	0.802396	J	Translation, ribosomal structure and biogenesis	COG0456	Ribosomal protein S18 acetylase RimI and related acetyltransferases (RimI) (PDB:1GHE)			--------MAQHFHWQKENY--QVSTDKSLLDIASIHQFLTRSR-WAEGIDLETVRFAIENSLTFGLYKDKTQIGFARFVTDFATFGYLCDVYVLEEYQKQQLGRWLITCCQSHPVMQRLRRIMLVTSTAPWLYEKFGYSPVSHENGIWQIVRPNIYKKK----
177799	GC_00001592		X_griffiniae_Kalro	279	75	97	3	0	0.743386	0.871582	0.802396	J	Translation, ribosomal structure and biogenesis	COG0456	Ribosomal protein S18 acetylase RimI and related acetyltransferases (RimI) (PDB:1GHE)			--------MAQHFHWQKENY--QVSTDKSLLDITAIHQFLTRSR-WAEGIDLEMVRSAIENSLTFGLYKDKTQIGFARLVTDFATFGYLCDVYVLEEYQKQQLGHWLITCCQSHPVMQRLRRIMLVTSTAPWLYEKFGYSPVSYENGVWQIVRPNIYKKK----
177801	GC_00001592		X_griffiniae_VH1	3686	75	97	3	0	0.743386	0.871582	0.802396	J	Translation, ribosomal structure and biogenesis	COG0456	Ribosomal protein S18 acetylase RimI and related acetyltransferases (RimI) (PDB:1GHE)			--------MAQHFHWQKENY--QVSTDKSLLDITAIHQFLTRSR-WAEGIDLEMVRSAIENSLTFGLYKDKTQIGFARLVTDFATFGYLCDVYVLEEYQKQQLGHWLITCCQSHPVMQRLRRIMLVTSTAPWLYEKFGYSPVSYENGVWQIVRPNIYKKK----
177803	GC_00001592		X_griffiniae_XN45	3673	75	97	3	0	0.743386	0.871582	0.802396	J	Translation, ribosomal structure and biogenesis	COG0456	Ribosomal protein S18 acetylase RimI and related acetyltransferases (RimI) (PDB:1GHE)			--------MAQHFHWQKENY--QVSTDKSLLDITAIHQFLTRSR-WAEGIDLEMVRSAIENSLTFGLYKDKTQIGFARLVTDFATFGYLCDVYVLEEYQKQQLGHWLITCCQSHPVMQRLRRIMLVTSTAPWLYEKFGYSPVSYENGVWQIVRPNIYKKK----
177805	GC_00001592		X_griffiniae_xg97	1621	75	97	3	0	0.743386	0.871582	0.802396	J	Translation, ribosomal structure and biogenesis	COG0456	Ribosomal protein S18 acetylase RimI and related acetyltransferases (RimI) (PDB:1GHE)			--------MAQHFHWQKENY--QVSTDKSLLDITAIHQFLTRSR-WAEGIDLEMVRSAIENSLTFGLYKDKTQIGFARLVTDFATFGYLCDVYVLEEYQKQQLGHWLITCCQSHPVMQRLRRIMLVTSTAPWLYEKFGYSPVSYENGVWQIVRPNIYKKK----
177806	GC_00001592		X_hominickii_ANU	29	75	97	3	0	0.743386	0.871582	0.802396	J	Translation, ribosomal structure and biogenesis	COG0456	Ribosomal protein S18 acetylase RimI and related acetyltransferases (RimI) (PDB:1GHE)			--------MDQNITWKQGEY--QVTTDKSNIDTHFVHSHLTELF-WARGIEFERVKTSIDNSLCFVLLHCDKPIGFARLVTDFATFAYLSDVFIIDEYQKKGLGRWLVECVLQHPIIPYVQHVMLVTSSASWLYKKLGFEPVVEKDFVWTLEKKKASE------
177807	GC_00001592		X_hominickii_ANU	3159	75	97	3	0	0.743386	0.871582	0.802396	J	Translation, ribosomal structure and biogenesis	COG0456	Ribosomal protein S18 acetylase RimI and related acetyltransferases (RimI) (PDB:1GHE)			--------MKQHLHWEKETY--QVSTDKSLLDIPAIHQFLTRSR-WAEGIDLETVKYSIENSLTFGLYKDKT--------------------------------------------------------------------------------------------
177808	GC_00001592		X_hominickii_T	4039	75	97	3	0	0.743386	0.871582	0.802396	J	Translation, ribosomal structure and biogenesis	COG0456	Ribosomal protein S18 acetylase RimI and related acetyltransferases (RimI) (PDB:1GHE)			--------MDQNITWKQGEY--QVTTDKSNIDTHFVHSHLTELF-WARGIEFERVKTSIDNSLCFVLLHCDKPIGFARLVTDFATFAYLSDVFIIDEYQKKGLGRWLVECVLQHPIIPYVQHVMLVTSSASWLYKKLGFEPVVEKDFVWTLEKKKASE------
177809	GC_00001592		X_hominickii_T	786	75	97	3	0	0.743386	0.871582	0.802396	J	Translation, ribosomal structure and biogenesis	COG0456	Ribosomal protein S18 acetylase RimI and related acetyltransferases (RimI) (PDB:1GHE)			--------MKQHLHWEKETY--QVSTDKSLLDIPAIHQFLTRSR-WAEGIDLETVKYSIENSLTFGLYKDKT--------------------------------------------------------------------------------------------
177810	GC_00001592		X_innexi_HGB1681	3298	75	97	3	0	0.743386	0.871582	0.802396	J	Translation, ribosomal structure and biogenesis	COG0456	Ribosomal protein S18 acetylase RimI and related acetyltransferases (RimI) (PDB:1GHE)			--------MNQIMRWERDEY--WITTDKSKVDIHFVHSHLTQLF-WARGIEFEKVKTAIENSVNFVLFHQDKEIGFARLITDFSTFSYISDVFIIDEYQKKGLGRWLMECILQHPAVTDVKDVTLVTSTASWLYKKLGFEPVTAQDFVWTLGKKEIIT------
177811	GC_00001592		X_innexi_HGB1681	3251	75	97	3	0	0.743386	0.871582	0.802396	J	Translation, ribosomal structure and biogenesis	COG0456	Ribosomal protein S18 acetylase RimI and related acetyltransferases (RimI) (PDB:1GHE)			--------MTQHLHWKKGNY--QISTNKSLLDITAIHQFLTQSH-WAKGIDIETVQCSIENSLIFGLYDEKNQIGFARFVTDFSTFGYLCDFYVLKEYQKQQLGGWLMTCCQSHPVIQKLRRVMLVTSSAHWLYEKFGYSPVNRQNFVWQIFRPDIYEEN----
177812	GC_00001592		X_innexi_T	3412	75	97	3	0	0.743386	0.871582	0.802396	J	Translation, ribosomal structure and biogenesis	COG0456	Ribosomal protein S18 acetylase RimI and related acetyltransferases (RimI) (PDB:1GHE)			--------MNQIMRWERDEY--WITTDKSKVDIHFVHSHLTQLF-WARGIEFEKVKTAIENSVNFVLFHQDKEIGFARLITDFSTFSYISDVFIIDEYQKKGLGRWLMECILQHPAVTDVKDVTLVTSTASWLYKKLGFEPVTAQDFVWTLGKKEIIT------
177813	GC_00001592		X_innexi_T	2522	75	97	3	0	0.743386	0.871582	0.802396	J	Translation, ribosomal structure and biogenesis	COG0456	Ribosomal protein S18 acetylase RimI and related acetyltransferases (RimI) (PDB:1GHE)			--------MTQHLHWKKGNY--QISTNKSLLDITAIHQFLTQSH-WAKGIDIETVQCSIENSLIFGLYDEKNQIGFARFVTDFSTFGYLCDFYVLKEYQKQQLGGWLMTCCQSHPVIQKLRRVMLVTSSAHWLYEKFGYSPVNRQNFVWQIFRPDIYEEN----
177814	GC_00001592		X_ishibashii_T	1623	75	97	3	0	0.743386	0.871582	0.802396	J	Translation, ribosomal structure and biogenesis	COG0456	Ribosomal protein S18 acetylase RimI and related acetyltransferases (RimI) (PDB:1GHE)			--MLENKSMVQHFHWQKENY--QVSTDKSLLDITAIHQFLTRSR-WAEGINLETVRSAIENSLTFGLYKDENQIGFSWLVMDFAAFGYLYDVYVLK--RRSFLGTIII-------------------------YYQIGFSIQ-----LYSLSS-----------
177815	GC_00001592		X_khoisanae	4096	75	97	3	0	0.743386	0.871582	0.802396	J	Translation, ribosomal structure and biogenesis	COG0456	Ribosomal protein S18 acetylase RimI and related acetyltransferases (RimI) (PDB:1GHE)			--------MEQNITWERGEY--WITTDKRKIDIRFVHSELSQLF-WARGIEFERVKTAIENSLCFGLFHRDKEIGFARLITDFAILSYISDVFIIDEYQKKGLGRWLVECILQHPVIPHVQNVALVTSTAGGLYKKFGFEPVTEKDFLWMLDKTKMPNNLDR--
177816	GC_00001592		X_khoisanae	715	75	97	3	0	0.743386	0.871582	0.802396	J	Translation, ribosomal structure and biogenesis	COG0456	Ribosomal protein S18 acetylase RimI and related acetyltransferases (RimI) (PDB:1GHE)			MPPVTDEIGLGLLHHCHCEFVSQVSTDKSLLDITAIHQFLTRSR-WAEGIDLETVRTAIENSLTFGLYKDKTQIGFARLVTDFATFGYLCDVYVLEEYQKQQLGRWLMTCCQSHPLIQRLRRIMLVTSTAPWLYEKFGYSPVNRENGVWQIVRPDIYKKE----
177819	GC_00001592		X_lircayensis_T	451	75	97	3	0	0.743386	0.871582	0.802396	J	Translation, ribosomal structure and biogenesis	COG0456	Ribosomal protein S18 acetylase RimI and related acetyltransferases (RimI) (PDB:1GHE)			--------MEQDFHWQKENY--QVSTEKSLLDITAIYQFLTCSS-WAEGIDLETVRYSIENSLTFGLYKDKTQIGFARLVTDFATFGYLCDVYVLEEYQKQQLGRWLMTCCQSHPVMQRLRRIMLVTSTAPWLYEKFGYSPVNRENCVWQIVRPDIYKK-----
177820	GC_00001592		X_mauleonii_T	702	75	97	3	0	0.743386	0.871582	0.802396	J	Translation, ribosomal structure and biogenesis	COG0456	Ribosomal protein S18 acetylase RimI and related acetyltransferases (RimI) (PDB:1GHE)			--------MEQNITWERGEY--WITTDKNKCNIHFVHNNLKKLP-WAIDVEFKRVKISIEHSICFTLFHNEKEIGFARLLTDFATFAYLADVFVIDEYQKKGLGRWLVECILDHPVTSYVKHVALVTYDAPWLYKKVGFQPVIESNFVWMLDNTKSSG------
177821	GC_00001592		X_mauleonii_T	1420	75	97	3	0	0.743386	0.871582	0.802396	J	Translation, ribosomal structure and biogenesis	COG0456	Ribosomal protein S18 acetylase RimI and related acetyltransferases (RimI) (PDB:1GHE)			---------MHENFHWIKEGY--KVSTDKSLLNITAIHQFLAHSSGWANGIDHETVKCSIENSLTFGLYKDNTQIGFARFVTDFATFGYLCDVYVLEEYQKQKLGRWLIECCQTHPAIQRLRRIMLVTSTAPWLYEKFGYSPVNSEHHVWQIARPDIYKQGQNGC
177822	GC_00001592		X_miraniensis	1498	75	97	3	0	0.743386	0.871582	0.802396	J	Translation, ribosomal structure and biogenesis	COG0456	Ribosomal protein S18 acetylase RimI and related acetyltransferases (RimI) (PDB:1GHE)			--------MEQNITWERGEY--WITTDKRKINIHFVHSELSQLF-WARGIEFERVKTAIENSLCFGLFHRDKEIGFARLITDFAILSYISDVFIIDEYQKKGLGRWLVECILQHPVIPQVQNVALVTSNAGGLYRKFGFEPVTEKDFLWMLDKTKMPNNLGR--
177823	GC_00001592		X_miraniensis	426	75	97	3	0	0.743386	0.871582	0.802396	J	Translation, ribosomal structure and biogenesis	COG0456	Ribosomal protein S18 acetylase RimI and related acetyltransferases (RimI) (PDB:1GHE)			--------MAQHFHWQKENY--QVSTDKSLLDITAIHQFLTRSR-WAEGIDLETVRTAIENSLTFGLYKDQTQIGFARLVTDFATFGYLCDVYVLEEYQKQQLGRWLMTCCQSHPLLQRLRRIMLVTSTAPWLYEKFGYSPVNCENGVWQIVRPDIYKKG----
177824	GC_00001592		X_nematophila_AN61	215	75	97	3	0	0.743386	0.871582	0.802396	J	Translation, ribosomal structure and biogenesis	COG0456	Ribosomal protein S18 acetylase RimI and related acetyltransferases (RimI) (PDB:1GHE)			--------MEKVYRWEKEEF--VITTDKNMLDISTIHQFLTQSH-WAKGINQEVICRSIEHSLTFGLFHHTRQVGFARFITDFTTFGYFCDIFILDSYQGLGLGRWLMTCCMQHPLMSQLRRIMLVTTYASWLYEKVGYLPINKENFVWEIVNPNIYQ------
177825	GC_00001592		X_nematophila_ATCC19061	215	75	97	3	0	0.743386	0.871582	0.802396	J	Translation, ribosomal structure and biogenesis	COG0456	Ribosomal protein S18 acetylase RimI and related acetyltransferases (RimI) (PDB:1GHE)			--------MEKVYRWEKEEF--VITTDKNMLDISTIHQFLTQSH-WAKGINQEVICRSIEHSLTFGLFHHTRQVGFARFITDFTTFGYFCDIFILDSYQGLGLGRWLMTCCMQHPLMSQLRRIMLVTTYASWLYEKVGYLPINKENFVWEIVNPNIYQ------
177826	GC_00001592		X_poinarii_G6	688	75	97	3	0	0.743386	0.871582	0.802396	J	Translation, ribosomal structure and biogenesis	COG0456	Ribosomal protein S18 acetylase RimI and related acetyltransferases (RimI) (PDB:1GHE)			--------MVQILRWQNQQY--RITTDNTELNVIAIHQYLTRSS-WSEGIDIDTVRQAIANSLNFGLFDQNEQIGFARIVTDFSTFGYLCDVYVLEKYQKQKLGRWLMECCHSHPALNKLRRIMLVTSTAPWLYEKMGYTPINRENFVWNIVRQDIYTHKA---
177828	GC_00001592		X_stockiae_T	4025	75	97	3	0	0.743386	0.871582	0.802396	J	Translation, ribosomal structure and biogenesis	COG0456	Ribosomal protein S18 acetylase RimI and related acetyltransferases (RimI) (PDB:1GHE)			--------MKQHLYWEKEKY--QVSTDKSLLDVTAIHQFLTRSN-WAKGIDIETVQCSIENSLTFGLYDEKNQIGFARFVTDFSTFGYLCDVYVLEEYQKQHLGSWLMECCQSHPVIQKLRRVMLVTSSAHWLYEKFGYSPVNRENFVWQIFRPDIYLKN----
177829	GC_00001592		X_szentirmaii_T	3780	75	97	3	0	0.743386	0.871582	0.802396	J	Translation, ribosomal structure and biogenesis	COG0456	Ribosomal protein S18 acetylase RimI and related acetyltransferases (RimI) (PDB:1GHE)			--------MKENITWEKGEY--WITTDKNKIDVKFVHSELTQLF-WAKGVQFDTVQTAIENSLCFGLFHNDKEIGFARLITDFSMFAYLSDVFIIDEYQKKGLGRWLVECILQHPVIPHVQHVTLVTSTAKWLYKKFGFEPVIEKDFVWTLDKTKILNPSE---
177830	GC_00001592		X_szentirmaii_US123	79	75	97	3	0	0.743386	0.871582	0.802396	J	Translation, ribosomal structure and biogenesis	COG0456	Ribosomal protein S18 acetylase RimI and related acetyltransferases (RimI) (PDB:1GHE)			--------MKENITWEKGEY--WITTDKNKIDVKFVHSELTQLF-WAKGVQFDTVQTAIENSLCFGLFHNDKEIGFARLITDFSMFAYLSDVFIIDEYQKKGLGRWLVECILQHPVIPHVQHVTLVTSTAKWLYKKFGFEPVIEKDFVWTLDKTKILNPSE---
177831	GC_00001592		X_thuongxuanensis_T	2602	75	97	3	0	0.743386	0.871582	0.802396	J	Translation, ribosomal structure and biogenesis	COG0456	Ribosomal protein S18 acetylase RimI and related acetyltransferases (RimI) (PDB:1GHE)			--MLENKSMAQHFHWQKENY--QISTDKSLLDITAIHQFLTRSR-WAEGIDLETVRSAIENSLTFGLYKDETQIGFARLVTDFATFGYLCDVYVLEEYQKQQLGRWLMTCCQSHPVMQQLRRIMLVTSTAPWLYEKFGYSPVNHENGVWQIVRPDIYKEK----
177832	GC_00001592		X_thuongxuanensis_T	3213	75	97	3	0	0.743386	0.871582	0.802396	J	Translation, ribosomal structure and biogenesis	COG0456	Ribosomal protein S18 acetylase RimI and related acetyltransferases (RimI) (PDB:1GHE)			--------MVQILKWKNQQY--RITTDNTELDIVAIHQYLTRSS-WSEGIDIDTVRQAIANSLNFGLFDQNEQIGFARIVTDFSTFGYLCDVYVLEEYQKQKLGRWLMECCHSHPALTQLRRIMLVTSTAPWLYEKMGYTPIYRENFVWNTVRQDIYKHKV---
177833	GC_00001592		X_vietmanensis_T	2185	75	97	3	0	0.743386	0.871582	0.802396	J	Translation, ribosomal structure and biogenesis	COG0456	Ribosomal protein S18 acetylase RimI and related acetyltransferases (RimI) (PDB:1GHE)			--------MEQHFHWQKESY--QVSTDKSLLDITAVHQFLTRSR-WAEGIDFETVQHSIENSLTFGLYKSKVQIGFARLVTDFATFGYLCDVYVLEEYQKQQLGRWLMMCCQSHPVIQRLRRIMLVTSTAPWLYEKFGYSPVNRENGVWQIVRPDIYKKE----
177835	GC_00001592		Xenorhabdus_sp_BG5	2231	75	97	3	0	0.743386	0.871582	0.802396	J	Translation, ribosomal structure and biogenesis	COG0456	Ribosomal protein S18 acetylase RimI and related acetyltransferases (RimI) (PDB:1GHE)			--------MEKVYRWEKEEF--VITTDKNMLDISTIHQFLTQSH-WAKGINQEVICRSIEHSLTFGLFHHTRQVGFARFITDFTTFGYFCDVFILDSYQGLGLGGWLMTCCMQHPLMTQLRRIMLVTTYAPWLYEKVGYVPINRENFVWEIVNPNIYQ------
177836	GC_00001592		Xenorhabdus_sp_BG5	2253	75	97	3	0	0.743386	0.871582	0.802396	J	Translation, ribosomal structure and biogenesis	COG0456	Ribosomal protein S18 acetylase RimI and related acetyltransferases (RimI) (PDB:1GHE)			--------MAQHFHWQKENY--QISTDKSLLDIAAIHQFLTRSR-WAEGIDLETVRSAIENSLTFGLYKDKTQIGFARLVTDFATFGYLCDVYVLEEYQKQQLGRWLITCCQSHPVMQRLRRIMLVTSTAPWLYEKFGYSPVSCENGVWQIVRPNIYKKK----
177838	GC_00001592		Xenorhabdus_sp_TH1	78	75	97	3	0	0.743386	0.871582	0.802396	J	Translation, ribosomal structure and biogenesis	COG0456	Ribosomal protein S18 acetylase RimI and related acetyltransferases (RimI) (PDB:1GHE)			--------MVQHFHCQKENY--QVSTDKSLLDITAIHQFLTRSR-WAEGIDLETVRSAIENSLTFGLYKDKTQIGFARLVTDFATFGYLCDVYVLEEYQKQQLGRWLITCCQSHPVMQRLRRIMLVTSTAPWLYEKFGYSPVSYENGVWQIVRPNIYKKK----
177761	GC_00001592		X_bovienii_MC202	2027	75	97	3	0	0.743386	0.871582	0.802396	J	Translation, ribosomal structure and biogenesis	COG0456	Ribosomal protein S18 acetylase RimI and related acetyltransferases (RimI) (PDB:1GHE)			--------MEQNITWEQGEY--WVTTDKTKFDIHFVHNNLTQLY-WARGITLEKVRTGIEHSLCFALFHCDKEIGFARLITDFSTFAYLCDVFIVPDSQKRGLGRWLMECVLQHPIISHVKRVMLVTSSAGGLYEKFGFEPVRVQDFVWTLEKTKASE------
207230	GC_00001896	SCG	X_beddingi_T	873	97	97	1	1	0.867069	0.887553	0.877192	J	Translation, ribosomal structure and biogenesis	COG0456	Ribosomal protein S18 acetylase RimI and related acetyltransferases (RimI) (PDB:1GHE)			MFIH-----ANLEPLVWDSRFFGLSTARLNF-----SPEAAV----LTAARLDKYALVQAKIPAQQTPIIDGLSALGFSLVEGEADLLLSIEAQ-----ENTAAYTG-KQLQAEQKLI---SAKPQDIPELRSVASHVFTASRFRSPWYQPDDSGRFYAAWVEKAVLGTFDHECLLINDEHGKMMGFVTLRNRGSHEARIGLLAAVPGHHHQGIGKKLMSAAQQWCQNHQIQRLRVATQISNITALRLYTRRGAIIESTAYWLYRG------
207231	GC_00001896	SCG	X_bovienii_18M	3143	97	97	1	1	0.867069	0.887553	0.877192	J	Translation, ribosomal structure and biogenesis	COG0456	Ribosomal protein S18 acetylase RimI and related acetyltransferases (RimI) (PDB:1GHE)			MSIR-----ANIESLAWDSQFFGLPTARLNF-----SPQASV----LTTAQLDEYALVQAKVPAQQTDTIDGLSALGFSLVEGEADFLLPVDSGAMRCRDAIGIQSK-------QALI---SAIPQDIPVLTAAAASVFKASRFRAPWYQPDDSGRFYAAWVEKAVLGTFDHECLLVNDEYGQIIGFVTLRDIGSHEARIGLLAALPGNYHRGIGKKLMSAAQRWCENHQIQRLRVATQISNITALRLYTRSGATIESTAYWLYRG------
207232	GC_00001896	SCG	X_bovienii_CS03	4084	97	97	1	1	0.867069	0.887553	0.877192	J	Translation, ribosomal structure and biogenesis	COG0456	Ribosomal protein S18 acetylase RimI and related acetyltransferases (RimI) (PDB:1GHE)			MSIR-----ANIESLAWDSQFFGLPTARLNF-----SLQASV----LTTAQLDEYALVQAKVPAQQMDTIDGLSALGFSLVEGEADFLLPVDSGAMRCRNATGIQSK-------QALI---SATPQDIPVLTAAAASVFKASRFRAPWYQPDDSGRFYAAWVEKAVLGTFDHECLLVNDEYGQIIGFVTLRDIGSHEARIGLLAALPGNYHRGIGKKLMSAAQRWCENHQIQRLRVATQISNITALRLYTRSGATIESTAYWLYRG------
207233	GC_00001896	SCG	X_bovienii_FL	3759	97	97	1	1	0.867069	0.887553	0.877192	J	Translation, ribosomal structure and biogenesis	COG0456	Ribosomal protein S18 acetylase RimI and related acetyltransferases (RimI) (PDB:1GHE)			MSIR-----ANIESLAWDSQFFGLPTARLNF-----SLQASV----LTTAQLDEYALVQAKVPAQQMDTIDGLSALGFSLVEGEADFLLPVDSGAMRCRNATGIQSK-------QALI---SATPQDIPVLTAAAASVFKASRFRAPWYQPDDSGRFYAAWVEKAVLGTFDHECLLVNDEYGQIIGFVTLRDIGSHEARIGLLAALPGNYHRGIGKKLMSAAQRWCENHQIQRLRVATQISNITALRLYTRSGATIESTAYWLYRG------
207234	GC_00001896	SCG	X_bovienii_Goncek	2859	97	97	1	1	0.867069	0.887553	0.877192	J	Translation, ribosomal structure and biogenesis	COG0456	Ribosomal protein S18 acetylase RimI and related acetyltransferases (RimI) (PDB:1GHE)			MSIR-----ANIESLAWDSQFFGLPTARLNF-----SLQASV----LTTAQLDEYALVQAKVPAQQMDTIDGLSALGFSLVEGEADFLLPVDSGAMRCRNATGIQSK-------QALI---SATPQDIPVLTAAAASVFKASRFRAPWYQPDDSGRFYAVWVEKAVLGTFDHECLLVNDEYGQIIGFVTLRDIGSHEARIGLLAALPGNYHRGIGKKLMSAAQRWCENHQIQRLRVATQISNITALRLYTRSGATIESTAYWLYRG------
207235	GC_00001896	SCG	X_bovienii_Inter	857	97	97	1	1	0.867069	0.887553	0.877192	J	Translation, ribosomal structure and biogenesis	COG0456	Ribosomal protein S18 acetylase RimI and related acetyltransferases (RimI) (PDB:1GHE)			MSIR-----ANIEPLVWDSQFFGLPTARLNF-----SPQASV----LTTAQLDEYALVQAKVPAQQTDTIDGLSALGFSLVEGEADFLLPVDSGAMCCRDAAGIQSK-------QALI---SATPQDIPVLTAAAASVFKASRFRAPWYQLDDSGRFYAAWVEKAVLGTFDHECLLVNDEYGQIIGFVTLRDIGSHEARIGLLAALPGNYHRGIGKKLMSAAQRWCENHQIQRLRVATQISNITALRLYTRSGAAIESTAYWLYRG------
207236	GC_00001896	SCG	X_bovienii_Jollieti	2660	97	97	1	1	0.867069	0.887553	0.877192	J	Translation, ribosomal structure and biogenesis	COG0456	Ribosomal protein S18 acetylase RimI and related acetyltransferases (RimI) (PDB:1GHE)			MSIH-----ANIEPLAWDSQFFGLSTARLNF-----SPQASV----LTTAQLDEYALVQAKVPARQTDIIDGLSALGFSLVEGEADFLLPVDSGAMSYRNATGIQSE-------QALI---SATSQDIPVLTAAAASVFKASRFRVPWYQPDDSGRFYAAWVEKAVLGTFDHECLLVNDECGQIIGFVTLRDIGSHEARIGLLAALPGNYHRGIGKKLMSAAQRWCENHQIQRLRVATQISNITALRLYTRSGATIESTAYWLYRG------
207237	GC_00001896	SCG	X_bovienii_Kraussei	2515	97	97	1	1	0.867069	0.887553	0.877192	J	Translation, ribosomal structure and biogenesis	COG0456	Ribosomal protein S18 acetylase RimI and related acetyltransferases (RimI) (PDB:1GHE)			MSIH-----ANIEPLAWDSQFFGLSTAHLNF-----SPQASV----LTTAQLDEYALVQAKVPARQTDIIDGLSALGFSLVEGEADFLLPVDSGAMSYRNATGIQSE-------QALI---SATPQDIPVLTAAAASVFKASRFRAPWYQPDDSGRFYAAWVEKAVLGTFDHECLLVNDEYGQIIGFVTLRDIGSHEARIGLLAALPGNYHRGIGKKLMSAAQRWCENHQIQRLRVATQISNITALRLYTRSGATIESTAYWLYRG------
207238	GC_00001896	SCG	X_bovienii_KrausseiBU	3491	97	97	1	1	0.867069	0.887553	0.877192	J	Translation, ribosomal structure and biogenesis	COG0456	Ribosomal protein S18 acetylase RimI and related acetyltransferases (RimI) (PDB:1GHE)			MSIR-----ANIESLAWDSQFFGLPTARLNF-----SPQASV----LTMAQLDEYALVQAKVPAQQTDTIDGLSALGFSLVEGEADFLLPVDSGAMRCKDATGIQSK-------QALI---SATPQDIPVLTAAAASVFKASRFRVPWYQPDDSGRFYAAWVEKAVLGTFDHECLLVNDEYGQIIGFVTLRDIGSYEARIGLLAALPGNYHRGIGKKLMSAAQRWCENHQIQRLRVATQISNITALRLYTRSGATIESTAYWLYRG------
207239	GC_00001896	SCG	X_bovienii_LD21	24	97	97	1	1	0.867069	0.887553	0.877192	J	Translation, ribosomal structure and biogenesis	COG0456	Ribosomal protein S18 acetylase RimI and related acetyltransferases (RimI) (PDB:1GHE)			MSIH-----ANIEPLAWDSQFFGLSTARLNF-----SPQASV----LTTAQLDEYALVQAKVPARQTDIIDGLSALGFSLVEGEADFLLPVDSGAMSCRNATGIQSE-------QALI---SATPQDIPVLTAAAASVFKASRFRAPWYQPDDSGRFYAAWVEKAVLGTFDHECLLVNDEYGQIIGFVTLRDIGSHEARIGLLAALPGNYHRGIGKKLMSAAQRWCENHQIQRLRVATQISNITALRLYTRSGATIESTAYWLYRG------
207240	GC_00001896	SCG	X_bovienii_LD27A	23	97	97	1	1	0.867069	0.887553	0.877192	J	Translation, ribosomal structure and biogenesis	COG0456	Ribosomal protein S18 acetylase RimI and related acetyltransferases (RimI) (PDB:1GHE)			MSIR-----ANIESLAWDSQFFGLPTARLNF-----SPQASV----LTTAQLDEYALVQAKVPAQQTDTIDGLSTLGFSLVEGEADFLLPVDSGAMRCRDAAGIQSK-------QALI---SATPQDIPVLTAAAASVFKASRFRAPWYQLDDSGRFYAAWVEKAVLGTFDHECLLVNDEYGQIIGFVTLRDIGSHEARIGLLAALPGNYHRGIGKKLMSAAQRWCENHQIQRLRVATQISNITALRLYTRSGAAIESTAYWLYRG------
207241	GC_00001896	SCG	X_bovienii_LD27B	139	97	97	1	1	0.867069	0.887553	0.877192	J	Translation, ribosomal structure and biogenesis	COG0456	Ribosomal protein S18 acetylase RimI and related acetyltransferases (RimI) (PDB:1GHE)			MSIR-----ANIESLAWDSQFFGLPTARLNF-----SPQASV----LTTAQLDEYALVQAKVPAQQTDTIDGLSTLGFSLVEGEADFLLPVDSGAMRCRDAAGIQSK-------QALI---SATPQDIPVLTAAAASVFKASRFRAPWYQLDDSGRFYAAWVEKAVLGTFDHECLLVNDEYGQIIGFVTLRDIGSHEARIGLLAALPGNYHRGIGKKLMSAAQRWCENHQIQRLRVATQISNITALRLYTRSGAAIESTAYWLYRG------
207242	GC_00001896	SCG	X_bovienii_LD28	677	97	97	1	1	0.867069	0.887553	0.877192	J	Translation, ribosomal structure and biogenesis	COG0456	Ribosomal protein S18 acetylase RimI and related acetyltransferases (RimI) (PDB:1GHE)			MSIR-----ANIEPLAWDSQFFGLPTARLNF-----SPQASV----LTMAQLDEYALVQAKVPAQQTDTIDGLSTLGFSLVEGEADFLLPVDSGAMRCRDAAGIQSK-------QALI---SATPQDIPVLTAAAASVFKASRFRAPWYQLDDSGRFYAAWVEKAVLGTFDHECLLVNDEYGQIIGFVTLRDIGSHEARIGLLAALPGNYHRGIGKKLMSAAQRWCENHQIQRLRVATQISNITALRLYTRSGATIESTAYWLYRG------
207243	GC_00001896	SCG	X_bovienii_LD3	435	97	97	1	1	0.867069	0.887553	0.877192	J	Translation, ribosomal structure and biogenesis	COG0456	Ribosomal protein S18 acetylase RimI and related acetyltransferases (RimI) (PDB:1GHE)			MSIH-----ANIEPLAWDSQFFGLSTARLNF-----SPQASV----LTTAQLDEYALVQAKVPARQTDIIDGLSALGFSLVEGEADFLLPVDSGAMSCRNATGIQSE-------QALI---SATPQDIPVLTAAAASVFKASRFRAPWYQPDDSGRFYAAWVEKAVLGTFDHECLLVNDEYGQIIGFVTLRDIGSHEARIGLLAALPGNYHRGIGKKLMSAAQRWCENHQIQRLRVATQISNITALRLYTRSGATIESTAYWLYRG------
207244	GC_00001896	SCG	X_bovienii_LD45	2326	97	97	1	1	0.867069	0.887553	0.877192	J	Translation, ribosomal structure and biogenesis	COG0456	Ribosomal protein S18 acetylase RimI and related acetyltransferases (RimI) (PDB:1GHE)			MSIH-----ANIEPLAWDSQFFGLSTARLNF-----SPQASV----LTTAQLDEYALVQAKVPARQTDIIDGLSALGFSLVEGEADFLLPVDSGAMSCRNATGIQSE-------QALI---SATPQDIPVLTAAAASVFKASRFRAPWYQPDDSGRFYAAWVEKAVLGTFDHECLLVNDEYGQIIGFVTLRDIGSHEARIGLLAALPGNYHRGIGKKLMSAAQRWCENHQIQRLRVATQISNITALRLYTRSGATIESTAYWLYRG------
207245	GC_00001896	SCG	X_bovienii_LD5	159	97	97	1	1	0.867069	0.887553	0.877192	J	Translation, ribosomal structure and biogenesis	COG0456	Ribosomal protein S18 acetylase RimI and related acetyltransferases (RimI) (PDB:1GHE)			MSIR-----ANIESLAWDSQFFGLPTARLNF-----SPQASV----LTTAQLDEYALVQAKVPAQQTDTIDGLSALGFSLVEGEADFLLPVDSGAMRCRDAAGIQSK-------QALI---SATPQDIPVLTAAAACVFKASRFRAPWYQLDDSGRFYAAWVEKAVLGTFDHECLLVNDEYGQIIGFVTLRDIGSHEARIGLLAALPGNYHRGIGKKLMSAAQRWCENHQIQRLRVATQISNITALRLYTRSGAAIESTAYWLYRG------
207246	GC_00001896	SCG	X_bovienii_LD52	1223	97	97	1	1	0.867069	0.887553	0.877192	J	Translation, ribosomal structure and biogenesis	COG0456	Ribosomal protein S18 acetylase RimI and related acetyltransferases (RimI) (PDB:1GHE)			MSIH-----ANIEPLAWDSQFFGLSTARLNF-----SPQASV----LTTAQLDEYALVQAKVPARQTDIIDGLSALGFSLVEGEADFLLPVDSGVMSCRNAIGIQSE-------QALI---SATPQDIPVLTAAAASVFKASRFRAPWYQPDDSGRFYAAWVEKAVLGTFDHECLLVNDEYGQIIGFVTLRDIGSHEARIGLLAALPGNYHRGIGKKLMSAAQRWCENHQIQRLRVATQISNITALRLYTRSGATIESTAYWLYRG------
207247	GC_00001896	SCG	X_bovienii_LD8	2634	97	97	1	1	0.867069	0.887553	0.877192	J	Translation, ribosomal structure and biogenesis	COG0456	Ribosomal protein S18 acetylase RimI and related acetyltransferases (RimI) (PDB:1GHE)			MSIH-----ANIEPLAWDSQFFGLSTARLNF-----SPQASV----LTTAQLDEYALVQAKVPARQTDIIDGLSALGFSLVEGEADFLLPVDSGAMSCRNATGIQSE-------QALI---SATPQDIPVLTAAAASVFKASRFRAPWYQPDDSGRFYAAWVEKAVLGTFDHECLLVNDEYGQIIGFVTLRDIGSHEARIGLLAALPGNYHRGIGKKLMSAAQRWCENHQIQRLRVATQISNITALRLYTRSGATIESTAYWLYRG------
207248	GC_00001896	SCG	X_bovienii_MC10	3021	97	97	1	1	0.867069	0.887553	0.877192	J	Translation, ribosomal structure and biogenesis	COG0456	Ribosomal protein S18 acetylase RimI and related acetyltransferases (RimI) (PDB:1GHE)			MSIR-----ANIEPLAWDSQFFGLPTARLNF-----SPQASV----LTTAQLDEYALVQAKVPAQQTDTIDGLSALGFSLVEGEADFLLPVDSGAMCCRDAAGIQSK-------QALI---SATPQDIPVLTAAAASVFKASRFRAPWYQLDDSGRFYAAWVEKAVLGTFDHECLLVNDEYGQIIGFVTLRDIGSHEARIGLLAALPGNYHRGIGKKLMSAAQRWCENHQIQRLRVATQISNITALRLYTRSGATIESTAYWLYRG------
207249	GC_00001896	SCG	X_bovienii_MC11	423	97	97	1	1	0.867069	0.887553	0.877192	J	Translation, ribosomal structure and biogenesis	COG0456	Ribosomal protein S18 acetylase RimI and related acetyltransferases (RimI) (PDB:1GHE)			MSIR-----ANIEPLAWDSQFFGLPTARLNF-----SPQASV----LTTAQLDEYALVQAKVPAQQTNTIDGLSALGFSLVEGEADFLLPVDSGAMRCRDAAGVQSK-------QALI---SATPQDIPVLTAAAASVFKASRFRAPWYQLDDSGRFYAAWVEKAVLGTFDHECLLVNDEYGQIIGFVTLRDIGSHEARIGLLAALPGNYHRGIGKKLMSAAQRWCENHQIQRLRVATQISNITALRLYTRSGAAIESTAYWLYRG------
207250	GC_00001896	SCG	X_bovienii_MC15	3697	97	97	1	1	0.867069	0.887553	0.877192	J	Translation, ribosomal structure and biogenesis	COG0456	Ribosomal protein S18 acetylase RimI and related acetyltransferases (RimI) (PDB:1GHE)			MSIR-----ANIEPLAWDSQFFGLPTARLNF-----SPQASV----LTTAQLDEYALVQAKVPAQQTNTIDGLSALGFSLVEGEADFLLPVDSGAMRCRDAAGVQSK-------QALI---SATPQDIPVLTAAAASVFKASRFRAPWYQLDDSGRFYAAWVEKAVLGTFDHECLLVNDEYGQIIGFVTLRDIGSHEARIGLLAALPGNYHRGIGKKLMSAAQRWCENHQIQRLRVATQISNITALRLYTRSGAAIESTAYWLYRG------
207251	GC_00001896	SCG	X_bovienii_MC19	1382	97	97	1	1	0.867069	0.887553	0.877192	J	Translation, ribosomal structure and biogenesis	COG0456	Ribosomal protein S18 acetylase RimI and related acetyltransferases (RimI) (PDB:1GHE)			MSIR-----ANIESLAWDSQFFGLPTARLNF-----SPQASV----LTTAQLDEYALVQAKVPAQQTDTIDGLSTLGFSLVEGEADFLLPVDSGAMRCRDAAGIQSK-------QALI---SATPQDIPVLTAAAASVFKASRFRAPWYQLDDSGRFYAAWVEKAVLGTFDHECLLVNDEYGQIIGFVTLRDIGSHEARIGLLAALPGNYHRGIGKKLMSAAQRWCENHQIQRLRVATQISNITALRLYTRSGAAIESTAYWLYRG------
207252	GC_00001896	SCG	X_bovienii_MC200	3048	97	97	1	1	0.867069	0.887553	0.877192	J	Translation, ribosomal structure and biogenesis	COG0456	Ribosomal protein S18 acetylase RimI and related acetyltransferases (RimI) (PDB:1GHE)			MSIR-----ANIEPLAWDSQFFGLPTARLNF-----SPQASV----LTMAQLDEYALVQAKVPAQQTDTIDGLSTLGFSLVEGEADFLLPVDSGAMRCRDAAGIQSK-------QALI---SATPQDIPVLTAAAASVFKASRFRAPWYQLDDSGRFYAAWVEKAVLGTFDHECLLVNDEYGQIIGFVTLRDIGSHEARIGLLAALPGNYHRGIGKKLMSAAQRWCENHQIQRLRVATQISNITALRLYTRSGAAIESTAYWLYRG------
207254	GC_00001896	SCG	X_bovienii_MC211	2172	97	97	1	1	0.867069	0.887553	0.877192	J	Translation, ribosomal structure and biogenesis	COG0456	Ribosomal protein S18 acetylase RimI and related acetyltransferases (RimI) (PDB:1GHE)			MSIR-----ANIEPLAWDSQFFGLPTARLNF-----SPQASV----LTMAQLDEYALVQAKVPAQQTDTIDGLSALGFSLVEGEADFLLLVDSGAMCCRDAAGIQSK-------QALI---SATPQDIPVLTAAAASVFKASRFRAPWYQLDDSGRFYAAWVEKAVLGTFDHECLLVNDEYGQIIGFVTLRDIGSHEARIGLLAALPGNYHRGIGKKLMSAAQRWCENHQIQRLRVATQISNITALRLYTRSGATIESTAYWLYRG------
207255	GC_00001896	SCG	X_bovienii_MC214	2183	97	97	1	1	0.867069	0.887553	0.877192	J	Translation, ribosomal structure and biogenesis	COG0456	Ribosomal protein S18 acetylase RimI and related acetyltransferases (RimI) (PDB:1GHE)			MSIR-----ANIEPLAWDSQFFGLPTARLNF-----SPQASV----LTTAQLDEYALVQAKVPAQQTNTIDGLSALGFSLVEGEADFLLPVDSGAMRCRDAAGIQSK-------QALI---SATPQDIPVLTAAAASVFKASRFRAPWYQLDDSGRFYAAWVEKAVLGTFDHECLLVNDEYGQIIGFVTLRDIGSHEARIGLLAALPGNYHRGIGKKLMSAAQRWCENHQIQRLRVATQISNITALRLYTRSGAAIESTAYWLYRG------
207256	GC_00001896	SCG	X_bovienii_MC216	2833	97	97	1	1	0.867069	0.887553	0.877192	J	Translation, ribosomal structure and biogenesis	COG0456	Ribosomal protein S18 acetylase RimI and related acetyltransferases (RimI) (PDB:1GHE)			MSIR-----ANIEPLAWDSQFFGLPTARLNF-----SPQASV----LTTAQLDEYALVQAKVPAQQTDTIDGLSALGFSLVEGEADFLLPVDSGAMRCRDAAGIQSK-------QALI---SATPQDIPVLTAAAASVFKASRFRAPWYQLDDSGRFYAAWVEKAVLGTFDHECLLVNDEYGQIIGFVTLRDIGSHEARIGLLAALPGNYHRGIGKKLMSAAQRWCENHQIQRLRVATQISNITALRLYTRSGATIESTAYWLYRG------
207257	GC_00001896	SCG	X_bovienii_MC218	2344	97	97	1	1	0.867069	0.887553	0.877192	J	Translation, ribosomal structure and biogenesis	COG0456	Ribosomal protein S18 acetylase RimI and related acetyltransferases (RimI) (PDB:1GHE)			MSIR-----ANIEPLAWDSQFFGLPTARLNF-----SPQASV----LTMAQLDEYALVQAKVPAQQTDTIDGLSALGFSLVEGEADFLLLVDSGAMRCRDAAGIQSK-------QALI---SATPQDIPVLTAAAASVFKASRFRAPWYQLDDSGRFYAAWVEKAVLGTFDHECLLVNDEYGQIIGFVTLRDIGSHEARIGLLAALPGNYHRGIGKKLMSAAQRWCENHQIQRLRVATQISNITALRLYTRSGATIESTAYWLYRG------
207258	GC_00001896	SCG	X_bovienii_MC221	565	97	97	1	1	0.867069	0.887553	0.877192	J	Translation, ribosomal structure and biogenesis	COG0456	Ribosomal protein S18 acetylase RimI and related acetyltransferases (RimI) (PDB:1GHE)			MSIR-----ANIEPLAWDSQFFGLPTARLNF-----SPQASV----LTMAQLDEYALVQAKVPAQQTDTIDGLSALGFSLVEGEADFLLLVDSGAMRCRDAAGIQSK-------QALI---SATPQDIPVLTAAAASVFKASRFRAPWYQLDDSGRFYAAWVEKAVLGTFDHECLLVNDEYGQIIGFVTLRDIGSHEARIGLLAALPGNYHRGIGKKLMSAAQRWCENHQIQRLRVATQISNITALRLYTRSGATIESTAYWLYRG------
207259	GC_00001896	SCG	X_bovienii_MC226	316	97	97	1	1	0.867069	0.887553	0.877192	J	Translation, ribosomal structure and biogenesis	COG0456	Ribosomal protein S18 acetylase RimI and related acetyltransferases (RimI) (PDB:1GHE)			MSIR-----ANIEPLAWDSQFFGLPTARLNF-----SPQASV----LTTAQLDEYALVQAKVPAQQTDTIDGLSALGFSLVEGEADFLLPVDSGAMRCRDAAGIQSK-------QALI---SATPQDIPVLTAAAASVFKASRFRAPWYQLDDSGRFYAAWVEKAVLGTFDHECLLVNDEYGQIIGFVTLRDIGSHEARIGLLAALPGNYHRGIGKKLMSAAQRWCENHQIQRLRVATQISNITALRLYTRSGATIESTAYWLYRG------
207260	GC_00001896	SCG	X_bovienii_MC228	2491	97	97	1	1	0.867069	0.887553	0.877192	J	Translation, ribosomal structure and biogenesis	COG0456	Ribosomal protein S18 acetylase RimI and related acetyltransferases (RimI) (PDB:1GHE)			MSIR-----ANIEPLAWDSQFFGLPTARLNF-----SPQASV----LMMAQLDEYALVQAKVPAQQTDTIDGLSALGFSLVEGEADFLLPVDSGAMCCRDAAGIQSK-------QALI---SATPQDIPVLTAAAASVFKASRFRAPWYQLDDSGRFYAAWVEKAVLGTFDHECLLVNDEYGQIIGFVTLRDIGSHEARIGLLAALPGNYHRGIGKKLMSAAQRWCENHQIQRLRVATQISNITALRLYTRSGATIESTAYWLYRG------
207261	GC_00001896	SCG	X_bovienii_MC233	2615	97	97	1	1	0.867069	0.887553	0.877192	J	Translation, ribosomal structure and biogenesis	COG0456	Ribosomal protein S18 acetylase RimI and related acetyltransferases (RimI) (PDB:1GHE)			MSIR-----ANIEPLAWDSQFFGLPTARLNF-----SPQASV----LTTAQLDEYALVQAKVPAQQTNTIDGLSALGFSLVEGEADFLLPVDSGAMRCRDAAGIQSK-------QALI---SATPQDIPVLTAAAASVFKASRFRAPWYQLDDSGRFYAAWVEKAVLGTFDHECLLVNDEYGQIIGFVTLRDIGSHEARIGLLAALPGNYHRGIGKKLMSAAQRWCENHQIQRLRVATQISNITALRLYTRSGAAIESTAYWLYRG------
207262	GC_00001896	SCG	X_bovienii_MC235	1056	97	97	1	1	0.867069	0.887553	0.877192	J	Translation, ribosomal structure and biogenesis	COG0456	Ribosomal protein S18 acetylase RimI and related acetyltransferases (RimI) (PDB:1GHE)			MSIR-----ANIEPLAWDSQFFGLPTARLNF-----SPQASV----LTTAQLDEYALVQAKVPAQQTDTIDGLSALGFSLVEGEADFLLPVDSGAMRCRDAAGIQSK-------QALI---SATPQDIPVLTAAAASVFKASRFRAPWYQLDDSGRFYAAWVEKAVLGTFDHECLLVNDEYGQIIGFVTLRDIGSHEARIGLLAALPGNYHRGIGKKLMSAAQRWCENHQIQRLRVATQISNITALRLYTRSGATIESTAYWLYRG------
207263	GC_00001896	SCG	X_bovienii_MC239	2698	97	97	1	1	0.867069	0.887553	0.877192	J	Translation, ribosomal structure and biogenesis	COG0456	Ribosomal protein S18 acetylase RimI and related acetyltransferases (RimI) (PDB:1GHE)			MSIR-----ANIEPLAWDSQFFGLPTARLNF-----SPQASV----LTTAQLDEYALVQAKVPAQQTNTIDGLSALGFSLVEGEADFLLPVDSGAMRCRDAAGIQSK-------QALI---SATPQDIPVLTAAAASVFKASRFRAPWYQLDDSGRFYAAWVEKAVLGTFDHECLLVNDEYGQIIGFVTLRDIGSHEARIGLLAALPGNYHRGIGKKLMSAAQRWCENHQIQRLRVATQISNITALRLYTRSGAAIESTAYWLYRG------
207264	GC_00001896	SCG	X_bovienii_MC241	3997	97	97	1	1	0.867069	0.887553	0.877192	J	Translation, ribosomal structure and biogenesis	COG0456	Ribosomal protein S18 acetylase RimI and related acetyltransferases (RimI) (PDB:1GHE)			MSIR-----ANIEPLAWDSQFFGLPTARLNF-----SPQASV----LTTAQLDEYALVQAKVPAQQTNTIDGLSALGFSLVEGEADFLLPVDSGAMRCRDAAGVQSK-------QALI---SATPQDIPVLTAAAASVFKASRFRAPWYQLDDSGRFYAAWVEKAVLGTFDHECLLVNDEYGQIIGFVTLRDIGSHEARIGLLAALPGNYHRGIGKKLMSAAQRWCENHQIQRLRVATQISNITALRLYTRSGAAIESTAYWLYRG------
207265	GC_00001896	SCG	X_bovienii_MC250	1672	97	97	1	1	0.867069	0.887553	0.877192	J	Translation, ribosomal structure and biogenesis	COG0456	Ribosomal protein S18 acetylase RimI and related acetyltransferases (RimI) (PDB:1GHE)			MSIR-----ANIEPLAWDSQFFGLPTARLNF-----SPQASV----LTTAQLDEYALVQAKVPAQQTNTIDGLSALGFSLVEGEADFLLPVDSGAMRCRDAAGVQSK-------QALI---SATPQDIPVLTAAAASVFKASRFRAPWYQLDDSGRFYAAWVEKAVLGTFDHECLLVNDEYGQIIGFVTLRDIGSHEARIGLLAALPGNYHRGIGKKLMSAAQRWCENHQIQRLRVATQISNITALRLYTRSGAAIESTAYWLYRG------
207266	GC_00001896	SCG	X_bovienii_MC255	3157	97	97	1	1	0.867069	0.887553	0.877192	J	Translation, ribosomal structure and biogenesis	COG0456	Ribosomal protein S18 acetylase RimI and related acetyltransferases (RimI) (PDB:1GHE)			MSIR-----ANIEPLAWDSQFFGLPTARLNF-----SPQASV----LTMAQLDEYALVQAKVPAQQTDTIDGLSTLGFSLVEGEADFLLPVDSGAMRCRDAAGIQSK-------QALI---SATPQDIPVLTAAAASVFKASRFRAPWYQLDDSGRFYAAWVEKAVLGTFDHECLLVNDEYGQIIGFVTLRDIGSHEARIGLLAALPGNYHRGIGKKLMSAAQRWCENHQIQRLRVATQISNITALRLYTRSGATIESTAYWLYRG------
207267	GC_00001896	SCG	X_bovienii_MC266	1979	97	97	1	1	0.867069	0.887553	0.877192	J	Translation, ribosomal structure and biogenesis	COG0456	Ribosomal protein S18 acetylase RimI and related acetyltransferases (RimI) (PDB:1GHE)			MSIR-----ANIEPLAWDSQFFGLPTARLNF-----SPQASV----LTTAQLDEYALVQAKVPAQQTDTIDGLSALGFSLVEGEADFLLPVDSGAMRCRDAAGIQSK-------QALI---SATPQDIPVLTAAAASVFKASRFRAPWYQLDDSGRFYAAWVEKAVLGTFDHECLLVNDEYGQIIGFVTLRDIGSHEARIGLLAALPGNYHRGIGKKLMSAAQRWCENHQIQRLRVATQISNITALRLYTRSGAAIESTAYWLYRG------
207268	GC_00001896	SCG	X_bovienii_MC44	2518	97	97	1	1	0.867069	0.887553	0.877192	J	Translation, ribosomal structure and biogenesis	COG0456	Ribosomal protein S18 acetylase RimI and related acetyltransferases (RimI) (PDB:1GHE)			MSIR-----ANIESLAWDSQFFGLPTARLNF-----SPQASV----LTTAQLDEYALVQAKVPAQQTDTIDGLSALGFSLVEGEADFLLPVDSGAMRCRDAAGIQSK-------QALI---SATPQDIPVLTAAAACVFKASRFRAPWYQLDDSGRFYAAWVEKAVLGTFDHECLLVNDEYGQIIGFVTLRDIGSHEARIGLLAALPGNYHRGIGKKLMSAAQRWCENHQIQRLRVATQISNITALRLYTRSGAAIESTAYWLYRG------
207269	GC_00001896	SCG	X_bovienii_MC47	159	97	97	1	1	0.867069	0.887553	0.877192	J	Translation, ribosomal structure and biogenesis	COG0456	Ribosomal protein S18 acetylase RimI and related acetyltransferases (RimI) (PDB:1GHE)			MSIR-----ANIESLAWDSQFFGLPTARLNF-----SPQASV----LTTAQLDEYALVQAKVPAQQTDTIDGLSALGFSLVEGEADFLLPVDSGAMRCRDAAGIQSK-------QALI---SATPQDIPVLTAAAACVFKASRFRAPWYQLDDSGRFYAAWVEKAVLGTFDHECLLVNDEYGQIIGFVTLRDIGSHEARIGLLAALPGNYHRGIGKKLMSAAQRWCENHQIQRLRVATQISNITALRLYTRSGAAIESTAYWLYRG------
207270	GC_00001896	SCG	X_bovienii_MC52	1909	97	97	1	1	0.867069	0.887553	0.877192	J	Translation, ribosomal structure and biogenesis	COG0456	Ribosomal protein S18 acetylase RimI and related acetyltransferases (RimI) (PDB:1GHE)			MSIR-----ANIEPLAWDSQFFGLPTARLNF-----SPQASV----LTMAQLDEYALVQAKVPAQQTDTIDGLSTLGFSLVEGEADFLLPVDSGAMRCRDAAGIQSK-------QALI---SATPQDIPVLTAAAASVFKASRFRAPWYQLDDSGRFYAAWVEKAVLGTFDHECLLVNDEYGQIIGFVTLRDIGSHEARIGLLAALPGNYHRGIGKKLMSAAQRWCENHQIQRLRVATQISNITALRLYTRSGATIESTAYWLYRG------
207271	GC_00001896	SCG	X_bovienii_MC59	531	97	97	1	1	0.867069	0.887553	0.877192	J	Translation, ribosomal structure and biogenesis	COG0456	Ribosomal protein S18 acetylase RimI and related acetyltransferases (RimI) (PDB:1GHE)			MSIR-----ANIEPLAWDSQFFGLPTARLNF-----SPQASV----LTTAQLDEYALVQAKVPAQQTDTIDGLSALGFSLVEGEADFLLPVDSGAMRCRDAAGIQSK-------QALI---SATPQDIPVLTAAAASVFKASRFRAPWYQLDDSGRFYAAWVEKAVLGTFDHECLLVNDEYGQIIGFVTLRDIGSHEARIGLLAALPGNYHRGIGKKLMSAAQRWCENHQIQRLRVATQISNITALRLYTRSGAAIESTAYWLYRG------
207272	GC_00001896	SCG	X_bovienii_MC66	975	97	97	1	1	0.867069	0.887553	0.877192	J	Translation, ribosomal structure and biogenesis	COG0456	Ribosomal protein S18 acetylase RimI and related acetyltransferases (RimI) (PDB:1GHE)			MSIR-----ANIEPLAWDSQFFGLPTARLNF-----SPQASV----LMMAQLDEYALVQAKVPAQQTDTIDGLSTLGFSLVEGEADFLLPVDSGAMRCRDAAGIQSK-------QALI---SATPQDIPVLTAAAASVFKASRFRAPWYQPDDSGRFYAAWVEKAVLGTFDHECLLVNDEYGQIIGFVTLRDIGSHEARIGLLAALPGNYHRGIGKKLMSAAQRWCENHQIQRLRVATQISNITALRLYTRSGAAIESTAYWLYRG------
207273	GC_00001896	SCG	X_bovienii_MC67	2171	97	97	1	1	0.867069	0.887553	0.877192	J	Translation, ribosomal structure and biogenesis	COG0456	Ribosomal protein S18 acetylase RimI and related acetyltransferases (RimI) (PDB:1GHE)			MSIR-----ANIEPLAWDSQFFGLPTARLNF-----SPQASV----LTTAQLDEYALVQAKVPAQQTDTIDGLSALGFSLVEGEADFLLPVDSGAMRCRDAAGIQSK-------QALI---SATPQDIPVLTAAAASVFKASRFRAPWYQLDDSGRFYAAWVEKAVLGTFDHECLLVNDEYGQIIGFVTLRDIGSHEARIGLLAALPGNYHRGIGKKLMSAAQRWCENHQIQRLRVATQISNITALRLYTRSGAAIESTAYWLYRG------
207274	GC_00001896	SCG	X_bovienii_MC78	588	97	97	1	1	0.867069	0.887553	0.877192	J	Translation, ribosomal structure and biogenesis	COG0456	Ribosomal protein S18 acetylase RimI and related acetyltransferases (RimI) (PDB:1GHE)			MSIR-----ANIEPLAWDSQFFGLPTARLNF-----SPQASV----LMMAQLDEYALVQAKVPAQQTDTIDGLSALGFSLVEGEADFLLPVDSGAMCCRDAAGIQSK-------QALI---SATPQDIPVLTAAAASVFKASRFRAPWYQLDDSGRFYAAWVEKAVLGTFDHECLLVNDEYGQIIGFVTLRDIGSHEARIGLLAALPGNYHRGIGKKLMSAAQRWCENHQIQRLRVATQISNITALRLYTRSGATIESTAYWLYRG------
207275	GC_00001896	SCG	X_bovienii_MC81	2025	97	97	1	1	0.867069	0.887553	0.877192	J	Translation, ribosomal structure and biogenesis	COG0456	Ribosomal protein S18 acetylase RimI and related acetyltransferases (RimI) (PDB:1GHE)			MSIR-----ANIEPLAWDSQFFGLPTARLNF-----SPQASV----LTMAQLDEYALVQAKVPAQQTDTIDGLSTLGFSLVEGEADFLLPVDSGAMRCRDAAGIQSK-------QALI---SATPQDIPVLTAAAASVFKASRFRAPWYQLDDSGRFYAAWVEKAVLGTFDHECLLVNDEYGQIIGFVTLRDIGSHEARIGLLAALPGNYHRGIGKKLMSAAQRWCENHQIQRLRVATQISNITALRLYTRSGATIESTAYWLYRG------
207276	GC_00001896	SCG	X_bovienii_MC94	722	97	97	1	1	0.867069	0.887553	0.877192	J	Translation, ribosomal structure and biogenesis	COG0456	Ribosomal protein S18 acetylase RimI and related acetyltransferases (RimI) (PDB:1GHE)			MSIR-----ANIEPLAWDSQFFGLPTARLNF-----SPQASV----LMMAQLDEYALVQAKVPAQQTDTIDGLSTLGFSLVEGEADFLLPVDSGAMRCRDAAGIQSK-------QALI---SATPQDIPVLTAAAASVFKASRFRAPWYQPDDSGRFYAAWVEKAVLGTFDHECLLVNDEYGQIIGFVTLRDIGSHEARIGLLAALPGNYHRGIGKKLMSAAQRWCENHQIQRLRVATQISNITALRLYTRSGAAIESTAYWLYRG------
207277	GC_00001896	SCG	X_bovienii_MC95	159	97	97	1	1	0.867069	0.887553	0.877192	J	Translation, ribosomal structure and biogenesis	COG0456	Ribosomal protein S18 acetylase RimI and related acetyltransferases (RimI) (PDB:1GHE)			MSIR-----ANIESLAWDSQFFGLPTARLNF-----SPQASV----LTTAQLDEYALVQAKVPAQQTDTIDGLSALGFSLVEGEADFLLPVDSGAMRCRDAAGIQSK-------QALI---SATPQDIPVLTAAAACVFKASRFRAPWYQLDDSGRFYAAWVEKAVLGTFDHECLLVNDEYGQIIGFVTLRDIGSHEARIGLLAALPGNYHRGIGKKLMSAAQRWCENHQIQRLRVATQISNITALRLYTRSGAAIESTAYWLYRG------
207278	GC_00001896	SCG	X_bovienii_MC96	159	97	97	1	1	0.867069	0.887553	0.877192	J	Translation, ribosomal structure and biogenesis	COG0456	Ribosomal protein S18 acetylase RimI and related acetyltransferases (RimI) (PDB:1GHE)			MSIR-----ANIESLAWDSQFFGLPTARLNF-----SPQASV----LTTAQLDEYALVQAKVPAQQTDTIDGLSALGFSLVEGEADFLLPVDSGAMRCRDAAGIQSK-------QALI---SATPQDIPVLTAAAACVFKASRFRAPWYQLDDSGRFYAAWVEKAVLGTFDHECLLVNDEYGQIIGFVTLRDIGSHEARIGLLAALPGNYHRGIGKKLMSAAQRWCENHQIQRLRVATQISNITALRLYTRSGAAIESTAYWLYRG------
207279	GC_00001896	SCG	X_bovienii_MM1	2835	97	97	1	1	0.867069	0.887553	0.877192	J	Translation, ribosomal structure and biogenesis	COG0456	Ribosomal protein S18 acetylase RimI and related acetyltransferases (RimI) (PDB:1GHE)			MSIH-----ANIEPLAWDSQFFGLSTARLNF-----SPQASV----LTTAQLDEYALVQAKVPARQTDIIDGLSALGFSLVEGEADFLLPVDSGAMSCRNATGIQSE-------QALI---SATPQDIPVLTAAAASVFKASRFRAPWYQPDDSGRFYAAWVEKAVLGTFDHECLLVNDEYGQIIGFVTLRDIGSHEARIGLLAALPGNYHRGIGKKLMSAAQRWCENHQIQRLRVATQISNITALRLYTRSGATIESTAYWLYRG------
207280	GC_00001896	SCG	X_bovienii_MM17	1857	97	97	1	1	0.867069	0.887553	0.877192	J	Translation, ribosomal structure and biogenesis	COG0456	Ribosomal protein S18 acetylase RimI and related acetyltransferases (RimI) (PDB:1GHE)			MSIR-----ANIEPLAWDSQFFGLPTARLNF-----SPQASV----LTMAQLDEYALVQAKVPAQQTDTIDGLSTLGFSLVEGEADFLLPVDSGAMRCRDAAGIQSK-------QALI---SATPQDIPILTAAAASVFKASRFRAPWYQLDDSGRFYAAWVEKAVLGTFDHECLLVNDEYGQIIGFVTLRDIGSHEARIGLLAALPGNYHRGIGKKLMSAAQRWCENHQIQRLRVATQISNITALRLYTRSGATIESTAYWLYRG------
207281	GC_00001896	SCG	X_bovienii_Oregonense	1595	97	97	1	1	0.867069	0.887553	0.877192	J	Translation, ribosomal structure and biogenesis	COG0456	Ribosomal protein S18 acetylase RimI and related acetyltransferases (RimI) (PDB:1GHE)			MSIH-----ANIEPLAWDSQFFGLSTAHLNF-----SPQASV----LTTAQLDEYALVQAKVPARQTDIIDGLSALGFSLVEGEADFLLPVDSGAMRCRDATGIQSE-------QALI---SATSQDIPVLTAAAASVFKASRFRAPWYQPDDSGRFYAAWVEKAVLGTFDHECLLVNDEYGQIIGFVTLRDIGSHEARIGLLAALPGNYHRGIGKKLMSAAQRWCENHQIQRLRVATQISNITALRLYTRSGATIESTAYWLYRG------
207282	GC_00001896	SCG	X_bovienii_Punta	988	97	97	1	1	0.867069	0.887553	0.877192	J	Translation, ribosomal structure and biogenesis	COG0456	Ribosomal protein S18 acetylase RimI and related acetyltransferases (RimI) (PDB:1GHE)			MSIR-----ANIESLAWDSQFFGLPTARLNF-----SLQASV----LTTAQLDEYALVQAKVPAQQMDTIDGLSALGFSLVEGEADFLLPVDSGAMRCRNATGIQSK-------QALI---SATPQDIPVLTAAAASVFKVSRFRAPWYQPDDSGRFYAAWVEKAVLGTFDHECLLVNDEYGQIIGFVTLRDIGSHEARIGLLAALPGNYHRGIGKKLMSAAQRWCENHQIQRLRVATQISNITALRLYTRSGATIESTAYWLYRG------
207283	GC_00001896	SCG	X_bovienii_SS_2004	3538	97	97	1	1	0.867069	0.887553	0.877192	J	Translation, ribosomal structure and biogenesis	COG0456	Ribosomal protein S18 acetylase RimI and related acetyltransferases (RimI) (PDB:1GHE)			MSIH-----ANIEPLAWDSQFFGLSTARLNF-----SPQASV----LTTAQLDEYALVQAKVPARQTDIIDGLSALGFSLVEGEADFLLPVDSGAMSYRNATGIQSE-------QALI---SATSQDIPVLTAAAASVFKASRFRVPWYQPDDSGRFYAAWVEKAVLGTFDHECLLVNDECGQIIGFVTLRDIGSHEARIGLLAALPGNYHRGIGKKLMSAAQRWCENHQIQRLRVATQISNITALRLYTRSGATIESTAYWLYRG------
207284	GC_00001896	SCG	X_bovienii_feltiaeML	3249	97	97	1	1	0.867069	0.887553	0.877192	J	Translation, ribosomal structure and biogenesis	COG0456	Ribosomal protein S18 acetylase RimI and related acetyltransferases (RimI) (PDB:1GHE)			MSIR-----ANIESLAWDSQFFGLPTARLNF-----SLQASV----LTTAQLDEYALVQAKVPAQQMDTIDGLSALGFSLVEGEADFLLPVDSGAMRCRNATGIQSK-------QALI---SATPQDIPVLTAAAASVFKASRFRAPWYQPDDSGRFYAAWVEKAVLGTFDHECLLVNDEYGQIIGFVTLRDIGSHEARIGLLAALPGNYHRGIGKKLMSAAQRWCENHQIQRLRVATQISNITALRLYTRSGATIESTAYWLYRG------
207285	GC_00001896	SCG	X_bovienii_feltiae_FR	2715	97	97	1	1	0.867069	0.887553	0.877192	J	Translation, ribosomal structure and biogenesis	COG0456	Ribosomal protein S18 acetylase RimI and related acetyltransferases (RimI) (PDB:1GHE)			MSIR-----ANIESLAWDSQFFGLPTARLNF-----SLQASV----LTTAQLDEYALVQAKVPAQQMDTIDGLSALGFSLVEGEADFLLPVDSGAMRCRNATGIQSK-------QALI---SATPQDIPVLTAAAASVFKASRFRAPWYQPDDSGRFYAAWVEKAVLGTFDHECLLVNDEYGQIIGFVTLRDIGSHEARIGLLAALPGNYHRGIGKKLMSAAQRWCENHQIQRLRVATQISNITALRLYTRSGATIESTAYWLYRG------
207286	GC_00001896	SCG	X_budapestensis_T	69	97	97	1	1	0.867069	0.887553	0.877192	J	Translation, ribosomal structure and biogenesis	COG0456	Ribosomal protein S18 acetylase RimI and related acetyltransferases (RimI) (PDB:1GHE)			MSIHVEPVHADIEPLVWDSQFFGLSTARLNFVSEF-SSTKGR----ITTTQLDEYALVQAKVPAQQLYLVDQLSALDFSLVEGEADLLLSVNSS-----SVSSLPTSSEECDKYQALI---IATPPDIPVLKAAATRVFATSRFRAPWYQPDDSGRFYATWVENAVLGTFDHECLLVNDQCGGLAGFVTMRNIGCHEARIGLLAALPGKHHQGIGKKLMSAAQQWCHGHRIQRLRIATQISNITALRLYTRSGATIESTAYWLYRGR-NDSI
207287	GC_00001896	SCG	X_cabanillasii_JM26	1904	97	97	1	1	0.867069	0.887553	0.877192	J	Translation, ribosomal structure and biogenesis	COG0456	Ribosomal protein S18 acetylase RimI and related acetyltransferases (RimI) (PDB:1GHE)			MSIHVEPVYADIEPLAWDSQFFGLSTARLNFVSEF-SSAKGR----ITASQLDEYALVQAKIPAQQLHLADQLSALGFSLVEGEADLLLSVNSS-----SVSSLPAGSEECDKYQALI---TATPSDIPLLKAAATRVFAASRFRAPWYQPDDSGRFYATWVENAVLGTFDHECLLVNDEYGGLAGFVTMRNIGCHEARIGLLAALPGKYHQGIGKKLMSAAQQWCQNHRIQRLRIATQISNITALRLYTRSGAIIESTAYWLYRGR-NDSI
207288	GC_00001896	SCG	X_cabanillasii_T	265	97	97	1	1	0.867069	0.887553	0.877192	J	Translation, ribosomal structure and biogenesis	COG0456	Ribosomal protein S18 acetylase RimI and related acetyltransferases (RimI) (PDB:1GHE)			MSIHVEPVYADIEPLAWDSQFFGLSTARLNFVSEF-SSAKGR----ITAAQLDEYALVQAKIPAQQLHLADQLSALGFSLVEGEADLLLSVNSS-----SVSSLPAGSEGCDKYQALI---TATPSDIPLLKAAATRVFAASRFRAPWYQPDDSGRFYATWVENAVLGTFDHECLLVNDEYGGLAGFVTMRNIGCHEARIGLLAALPGKYHQGIGKKLMSAAQQWCQNHRIQRLRIATQISNITALRLYTRSGAIIESTAYWLYRGR-NDSI
207289	GC_00001896	SCG	X_doucetiae_T	312	97	97	1	1	0.867069	0.887553	0.877192	J	Translation, ribosomal structure and biogenesis	COG0456	Ribosomal protein S18 acetylase RimI and related acetyltransferases (RimI) (PDB:1GHE)			MSIH-----ANLEPLAWDSQFFGLSTARLNF-----SSAASV----LTAADLNQYALVQAKVAAQQTATLDELAALGFSLVEGEVDLQLAIGAG-----------TA-------KPLM---TAKPQDIPVLQAAAARVFTASRFRAPWYQPDDSGRFYAAWVEKAVLGSFDHECLLINNEHDQIAGFVTLRDLGNREARVGLLAAVPGHHHQGIGDKLMSAAQQWCQNHQIQRLRVATQLSNTPALRLYTRRGAMIESTAYWLYRGR-NDSI
207290	GC_00001896	SCG	X_eapokensis_T	959	97	97	1	1	0.867069	0.887553	0.877192	J	Translation, ribosomal structure and biogenesis	COG0456	Ribosomal protein S18 acetylase RimI and related acetyltransferases (RimI) (PDB:1GHE)			MSIH-----ANLEPLTWDSQFFGLSTARLNF-----SPEAAA----LTAVDLDRYELVQAKVTAQQTGIIDELSALGFSLVEGEVDLRLAIEAG-----DISGIHTG-------KEPI---SAKQEDIPVLKAVSARVFTSSRFREPWYQPEDSGKFYAAWVEKAVLGTFDHQCLLINNEYGQIVGFVTLRDIGNSEARIGLLAAVPGHHHQGIGKKLMSAAQQWCHNHQIQWLRVATQISNITALRLYTRCGATIESTAYWLYRGR-NDSI
207291	GC_00001896	SCG	X_ehlersii_T	2969	97	97	1	1	0.867069	0.887553	0.877192	J	Translation, ribosomal structure and biogenesis	COG0456	Ribosomal protein S18 acetylase RimI and related acetyltransferases (RimI) (PDB:1GHE)			MSIH-----ANLDPLAWESQFFGLPTARLNF-----SSDAAA----LTAADLDQYALVQAKVAAQQTGIIDELSVLGFSLVEGEVDLRLSIEAG-----NIPGIHTG-------KELI---SAKQEDIPVLKEVSARVFTSSRFRAPWYQPDDSGKFYATWVEKAVLGTFDHQCLLINNERGQIAGFVTLRDIGNSEARIGLLAAVPGNHHQGIGKKLMSAAQQWCHNHQIQWLRVATQISNIAALRLYTRCGAIIESTAYWLYRGR-NDSI
207292	GC_00001896	SCG	X_griffinae_ID10	3990	97	97	1	1	0.867069	0.887553	0.877192	J	Translation, ribosomal structure and biogenesis	COG0456	Ribosomal protein S18 acetylase RimI and related acetyltransferases (RimI) (PDB:1GHE)			MSIH-----ANLEPLVWESQFFDLSTARLNF-----SSEAAV----LTVADLDQYTLVQAKVAAQQTDIIDGLSAFGFSLVEGEVDLRLSVEAG-----DIPGIHTG-------RTAI---SAKQENIPVLKAVAARVFTASRFRAPWYQQDDSGRFYAAWVEKAVLGTFDHECLLIHDERGQIAGFVTLRDIGNSEARIGLLAAVPGNHHQGIGKKLMSAAQQWCHNHQIQWLRVATQISNIAALRLYTRRGAIIESTAYWLYRGR-NDSI
207293	GC_00001896	SCG	X_griffiniae_HGB2511	3771	97	97	1	1	0.867069	0.887553	0.877192	J	Translation, ribosomal structure and biogenesis	COG0456	Ribosomal protein S18 acetylase RimI and related acetyltransferases (RimI) (PDB:1GHE)			MSIH-----ANLEPLVWESQFFDLSTARLNF-----SSEAAV----LTVADLDQYTLVQAKVAAQQTDIIDGLSAFGFSLVEGEVDLRLSVEAG-----DIPGIHTG-------RTAI---SAKQENIPVLKAVAARVFTASRFRAPWYQQDDSGRFYAAWVEKAVLGTFDHECLLIHDERGQIAGFVTLRDIGNSEARIGLLAAVPGNHHQGIGKTLMSAAQQWCHNHQIQWLRVATQISNIAALRLYTRRGAIIESTAYWLYRGR-NDSI
207294	GC_00001896	SCG	X_griffiniae_Kalro	4068	97	97	1	1	0.867069	0.887553	0.877192	J	Translation, ribosomal structure and biogenesis	COG0456	Ribosomal protein S18 acetylase RimI and related acetyltransferases (RimI) (PDB:1GHE)			MSIH-----ANLEPLAWESQFFDLSTARLNF-----SSEAAV----LTVADLDQYTLVQAKVAAQQTDIIDGLSAFGFSLVEGEVDLRLSVEAG-----DIPGIHTG-------RTAI---SAKQENIPVLKAVAARVFTASRFRAPWYQQDDSGRFYAAWVEKAVLGTFDHECLLIHDERGQIAGFVTLRDIGNSEARIGLLAAVPDNHHQGIGKKLMSAAQQWCHNHQIQWLRVATQISNIAALRLYTRRGAIIESTAYWLYRGR-NDSI
207295	GC_00001896	SCG	X_griffiniae_VH1	617	97	97	1	1	0.867069	0.887553	0.877192	J	Translation, ribosomal structure and biogenesis	COG0456	Ribosomal protein S18 acetylase RimI and related acetyltransferases (RimI) (PDB:1GHE)			MSIH-----ANLEPLAWESQFFDLSTARLNF-----SSEAAV----LTVADLDQYTLVQAKVAAQQTDIIDGLSAFGFSLVEGEVDLRLSVEAG-----DIPGIHTG-------RTAI---SAKQENIPVLKAVAARVFTASRFRAPWYQQDDSGRFYAAWVEKAVLGTFDHECLLIHDERGQIAGFVTLRDIGNSEARIGLLAAVPDNHHQGIGKKLMSAAQQWCHNHQIQWLRVATQISNIAALRLYTRRGAIIESTAYWLYRGR-NDSI
207296	GC_00001896	SCG	X_griffiniae_XN45	1563	97	97	1	1	0.867069	0.887553	0.877192	J	Translation, ribosomal structure and biogenesis	COG0456	Ribosomal protein S18 acetylase RimI and related acetyltransferases (RimI) (PDB:1GHE)			MSIH-----ANLEPLAWESQFFDLSTARLNF-----SSEAAV----LTVADLDQYTLVQAKVAAQQTDIIDGLSAFGFSLVEGEVDLRLSVEAG-----DIPGIHTG-------RTAI---SAKQENIPVLKAVAARVFTASRFRAPWYQQDDSGRFYAAWVEKAVLGTFDHECLLIHDERGQIAGFVTLRDIGNSEARIGLLAAVPDNHHQGIGKKLMSAAQQWCHNHQIQWLRVATQISNIAALRLYTRRGAIIESTAYWLYRGR-NDSI
207297	GC_00001896	SCG	X_griffiniae_xg97	1948	97	97	1	1	0.867069	0.887553	0.877192	J	Translation, ribosomal structure and biogenesis	COG0456	Ribosomal protein S18 acetylase RimI and related acetyltransferases (RimI) (PDB:1GHE)			MSIH-----ANLEPLAWESQFFDLSTARLNF-----SSEAAV----LTVADLDQYTLVQAKVAAQQTDIIDGLSAFGFSLVEGEVDLRLSVEAG-----DIPGIHTG-------RTAI---SAKQENIPVLKAVAARVFTASRFRAPWYQQDDSGRFYAAWVEKAVLGTFDHECLLIHDERGQIAGFVTLRDIGNSEARIGLLAAVPDNHHQGIGKKLMSAAQQWCHNHQIQWLRVATQISNIAALRLYTRRGAIIESTAYWLYRGR-NDSI
207298	GC_00001896	SCG	X_hominickii_ANU	2884	97	97	1	1	0.867069	0.887553	0.877192	J	Translation, ribosomal structure and biogenesis	COG0456	Ribosomal protein S18 acetylase RimI and related acetyltransferases (RimI) (PDB:1GHE)			MSIH-----ANLEPLTWDSQFFGLSTARLNF-----SSNAAA----ITAVQLDEYALVQAKIPTQKTDIIDKLSTLGFSLVEGEADLLLSVEAG-----NTSGIDVG-------QKLI---SAKSQDIPALKAVASHVFTASRFRAPWYQPGDSGRFYATWVEKAVLGMFDHECLLINDKNGQIMGFVTLRDIGSHEARIGLLAAVPGNHHQGIGKQLMSAAQQWCQRYQIQRLRVATQISNITALRLYTRRGAIIESTAYWLYRG------
207299	GC_00001896	SCG	X_hominickii_T	515	97	97	1	1	0.867069	0.887553	0.877192	J	Translation, ribosomal structure and biogenesis	COG0456	Ribosomal protein S18 acetylase RimI and related acetyltransferases (RimI) (PDB:1GHE)			MSIH-----ANLEPLTWDSQFFGLSTARLNF-----SSNAAA----ITAVQLDEYALVQAKIPTQKTDIIDKLSTLGFSLVEGEADLLLSVEAG-----NTSGIDVG-------QKLI---SAKSQDIPALKAVASHVFTASRFRAPWYQPGDSGRFYATWVEKAVLGMFDHECLLINDKNGQIMGFVTLRDIGSHEARIGLLAAVPGNHHQGIGKQLMSAAQQWCQRYQIQRLRVATQISNITALRLYTRRGAIIESTAYWLYRG------
207300	GC_00001896	SCG	X_innexi_HGB1681	2439	97	97	1	1	0.867069	0.887553	0.877192	J	Translation, ribosomal structure and biogenesis	COG0456	Ribosomal protein S18 acetylase RimI and related acetyltransferases (RimI) (PDB:1GHE)			MSIH-----ADIEPLEWDSQFFGLSTARLNL-----APESLLIPRQITTAQLDEYALVQAKISAQQPHLIDELSALGFSLVEGEADLLLPVSP------EKVGRE---------QCLI---TATPQDIPLLKAAAACVFTVSRFRAPWYQPDDSGRFYAVWVENAILGTFDHECLLVNDESGSPVGFVTMRNTGNHEARIGLLAVLPGKYQQGIGRKLMSAAQQWCHNHQIQRLRIATQISNIPALRLYTRSGATIESTAYWLYRGR-NDSI
207301	GC_00001896	SCG	X_innexi_T	1653	97	97	1	1	0.867069	0.887553	0.877192	J	Translation, ribosomal structure and biogenesis	COG0456	Ribosomal protein S18 acetylase RimI and related acetyltransferases (RimI) (PDB:1GHE)			MSIH-----ADIEPLEWDSQFFGLSTARLNL-----APESLLIPRQITTAQLDEYALVQAKISAQQPHLIDELSALGFSLVEGEADLLLPVSP------EKVGRE---------QCLI---TATPQDIPLLKAAAACVFTVSRFRAPWYQPDDSGRFYAVWVENAILGTFDHECLLVNDESGSPVGFVTMRNTGNHEARIGLLAVLPGKYQQGIGRKLMSAAQQWCHNHQIQRLRIATQISNIPALRLYTRSGATIESTAYWLYRGR-NDSI
207302	GC_00001896	SCG	X_ishibashii_T	1356	97	97	1	1	0.867069	0.887553	0.877192	J	Translation, ribosomal structure and biogenesis	COG0456	Ribosomal protein S18 acetylase RimI and related acetyltransferases (RimI) (PDB:1GHE)			MSIH-----ANLEPLAWDSQFFGLSTARLNF-----SPAAAA----LTVVDLDRYELVQAKVATQQTGIIDKLSALGFSLVEGEVDLRLSIEAG-----DISGIHTG-------KELI---SAKQEDIPVLKEVSARVFTSSRFRAPWYQPDDSGKFYAAWVEKAVLGTFDHQCLLINNEYGQIAGFVTLRNIGNSEARIGLLATVPGNHHQGIGKKLMSAAQQWCHNHQIQWLRVATQISNITALRLYTRCGAIIESTAYWLYRGR-NDSI
207303	GC_00001896	SCG	X_japonica_T	22	97	97	1	1	0.867069	0.887553	0.877192	J	Translation, ribosomal structure and biogenesis	COG0456	Ribosomal protein S18 acetylase RimI and related acetyltransferases (RimI) (PDB:1GHE)			MSIH-----ANLESLAWDSHFFGLSTARLSF-----SPESAE----LTAADLDQYALVQAKVATQQTTIIDELSALGFSLVEGEVDLLLSVEAE-----DISGIHMG-------KELIQLLSAKKEDIPVLKAVAARVFTVSRFRAPWYQPDDSGRFYAAWVEKAVLGTFDHECLLINNEHDKMAGFVTLRDIGNGEARIGLLAAVPGNHHQGIGKKLMSAAQQWCQNHQIQRLRVATQISNITALRLYTRSGSLIESTAYWLYRGR-NDSI
207304	GC_00001896	SCG	X_khoisanae	1559	97	97	1	1	0.867069	0.887553	0.877192	J	Translation, ribosomal structure and biogenesis	COG0456	Ribosomal protein S18 acetylase RimI and related acetyltransferases (RimI) (PDB:1GHE)			MFIH-----ANLEPLIWDSQFFGVSTARLNF-----SPEAAA----LTTAQLDEYALVQAKVPAQQTSIIDGLSALGFALVEGEVDLLLSIDAG-----DNADIHTG-------QELI---SAKRQNIPELKSVASHVFTDSRFRKPWYQPDDSGRFYATWVEKAVLGTFDHECLLINDEHGKMMGFVTLRDIGSHEARIGLLAAVPGNYHQGIGKKLMSAAQQWCQNHQIQRLRVATQISNITALRLYTRRGAIIESTAYWLYRG------
207305	GC_00001896	SCG	X_koppenhoeferi_T	896	97	97	1	1	0.867069	0.887553	0.877192	J	Translation, ribosomal structure and biogenesis	COG0456	Ribosomal protein S18 acetylase RimI and related acetyltransferases (RimI) (PDB:1GHE)			MSIH-----ANLEPLVWDSQFFGLSTARLNL-----SPEAAV----VITSHLDKYALVQAKVPAQQTAIIDELSVLGFSLVEGEADLLLSLDAG-----GLAGTQTG-Q--NSASELI---TAKPQDIPALKAVAEQVFKASRFRAPWYQTGDSGRFYAMWVEKAVLGTFDHECLLINNEYGQMMGFVTLRDIGSHEARIGLLAAVPDNHHQGIGKKLMSVAQQWCHHHQIQQLRVATQISNIAALRLYTRRGAIIESTAYWLYRG------
207306	GC_00001896	SCG	X_kozodoii	334	97	97	1	1	0.867069	0.887553	0.877192	J	Translation, ribosomal structure and biogenesis	COG0456	Ribosomal protein S18 acetylase RimI and related acetyltransferases (RimI) (PDB:1GHE)			MSIH-----ANLEPLVWDSQFFGLSTARLHF-----SSEAAV----LTVADLDQYALVQAKVATQQTAILDELPTLGFSLVEGEVDLRLSIEAE-SEVESIAGIHTG-------KELI---SAKQKDIPVLKAVAARVFTSSRFRAPWYQPDDSGRFYAAWVEKAVLGTFDHECLLINDDHGQLAGFVTLRDLGNREARIGLLAAVPGNHRQGIGKKLMSAAQQWCQNHQIQGLRVATQISNITALRLYTRRGAIIESTAYWLYRG------
207307	GC_00001896	SCG	X_lircayensis_T	2344	97	97	1	1	0.867069	0.887553	0.877192	J	Translation, ribosomal structure and biogenesis	COG0456	Ribosomal protein S18 acetylase RimI and related acetyltransferases (RimI) (PDB:1GHE)			MSIH-----ANLEPLVWDSQFFGLSTARLHLLQEA-SPEAAA----LTSDLLDEFALVQAKVPAQQTAIIDGLSALGFSLVEGEADLLLSIGAG-----DITGTHTG-Q--DAEPKLI---SAKAQDIPALKAVAARVFTSSRFRAPWYQPDDSGRFYATWVEKAVLGTFDHECLLINDEHGQMMGFVTLRDIGSHEARIGLLAAVPGNPHQGIGKKLMSAAQQWCLHHQIYRLRVATQISNISALRLYTRRGAIIESTAYWLYRG------
207308	GC_00001896	SCG	X_mauleonii_T	1673	97	97	1	1	0.867069	0.887553	0.877192	J	Translation, ribosomal structure and biogenesis	COG0456	Ribosomal protein S18 acetylase RimI and related acetyltransferases (RimI) (PDB:1GHE)			MSIH-----ANLEPLAWDSQFFGLSTARLHLLPET-PPDAVA----ITAEQLDEYALVQAKIPAQQTAIIDRLSGLGFSLVEGEADLLLPIESK-----EIVGLDAE---------LI---CAIPQDIPALKAAAAQVFKASRFREPWYQPGDSGRFYAAWVEKAVLGTFDHECLLINDEYGQMKGFVTLRELGGNEARIGLLAAVPGNHHQGIGTKLMSAAQLWCQNHQIQRLRVATQISNITALRLYTRRGAIIESTAYWLYRGRLNDSI
207309	GC_00001896	SCG	X_miraniensis	319	97	97	1	1	0.867069	0.887553	0.877192	J	Translation, ribosomal structure and biogenesis	COG0456	Ribosomal protein S18 acetylase RimI and related acetyltransferases (RimI) (PDB:1GHE)			MFIH-----ANLEPLIWDSQFFGLSTARLNF-----SPEAAA----LTTAQLDEYAVVQAKVPAQQTSIIDGLSALGFSLVEGEVDLLLSIGVG-----DNADIHTG-------QELI---SAKRRDIPELTSVASRVFTDSRFRKPWYQPGDSSRFYATWVEKAVLGTFDHECLLINDEHGRMMGFVTLRDIGNHEARIGLLAAAPGNHHQGIGKKLMSAAQQWCQNHQIQRLRVATQISNITALRLYTRRGAIIESTAYWLYRG------
207310	GC_00001896	SCG	X_nematophila_AN61	324	97	97	1	1	0.867069	0.887553	0.877192	J	Translation, ribosomal structure and biogenesis	COG0456	Ribosomal protein S18 acetylase RimI and related acetyltransferases (RimI) (PDB:1GHE)			MSIH-----ANLEPLAWDSQFFGLSTARLNL-----SPGAAV----ITAAHLDEYALVQAKIPAQQTAVLDALSALSFSLAEGEADLLLSLDAG-----DQTEIQTG-Q--NAVPKFV---IAKPQDIPALKAVAEQVFKVSRFRAPWYQPDDSGRFYAVWVENAVLGTFDHECLMINDEHGQMMGFVTLRDIGSHEARIGLLATVPGSHHQGIGKKLMSAAQQWCQQHQIQRLRIATQISNIAALRLYTRRGAIIESTAYWLYRG------
207311	GC_00001896	SCG	X_nematophila_ATCC19061	324	97	97	1	1	0.867069	0.887553	0.877192	J	Translation, ribosomal structure and biogenesis	COG0456	Ribosomal protein S18 acetylase RimI and related acetyltransferases (RimI) (PDB:1GHE)			MSIH-----ANLEPLAWDSQFFGLSTARLNL-----SPGAAV----ITAAHLDEYALVQAKIPAQQTAVLDALSALSFSLAEGEADLLLSLDAG-----DQTEIQTG-Q--NAVPKFV---IAKPQDIPALKAVAEQVFKVSRFRAPWYQPDDSGRFYAVWVENAVLGTFDHECLMINDEHGQMMGFVTLRDIGSHEARIGLLATVPGSHHQGIGKKLMSAAQQWCQQHQIQRLRIATQISNIAALRLYTRRGAIIESTAYWLYRG------
207312	GC_00001896	SCG	X_nematophila_Anatoliense	3033	97	97	1	1	0.867069	0.887553	0.877192	J	Translation, ribosomal structure and biogenesis	COG0456	Ribosomal protein S18 acetylase RimI and related acetyltransferases (RimI) (PDB:1GHE)			MSIH-----ANLEPLAWDSQFFGLSTARLNL-----SPGAAV----ITAAHLDEYALVQAKIPAQQTAVLDALSALGFSLAEGEADLLLSLDAG-----DQTEIQTG-Q--NAVPKFV---IAKPQDIPALKAVAEQVFKVSRFRAPWYQPDDSGRFYAVWVENAVLGTFDHECLMINDEHGQMMGFVTLRDIGSHEARIGLLATVPGSHHQGIGKKLMSAAQQWCQQHQIQRLRIATQISNIAALRLYTRRGAIIESTAYWLYRG------
207313	GC_00001896	SCG	X_nematophila_C2_3	28	97	97	1	1	0.867069	0.887553	0.877192	J	Translation, ribosomal structure and biogenesis	COG0456	Ribosomal protein S18 acetylase RimI and related acetyltransferases (RimI) (PDB:1GHE)			MSIH-----ANLEPLAWDSQFFGLSTARLNL-----SPGAAV----ITAAHLDEYALVQAKIPAQQTAVLDALSALGFSLAEGEADLLLSLDAG-----DQTEIQTG-Q--NAVPKFV---IAKPQDIPALKAVAEQVFKVSRFRAPWYQPDDSGRFYAVWVENAVLGTFDHECLMINDEHGQMMGFVTLRDIGSHEARIGLLATVPGSHHQGIGKKIDVGGA-----------AVVPAAPDSATENSNTNQ--------------------
207314	GC_00001896	SCG	X_nematophila_F1	278	97	97	1	1	0.867069	0.887553	0.877192	J	Translation, ribosomal structure and biogenesis	COG0456	Ribosomal protein S18 acetylase RimI and related acetyltransferases (RimI) (PDB:1GHE)			MSIH-----ANLEPLAWDSQFFGLSTARLNL-----SPGAAV----ITAAHLDEYALVQAKIPAQQTAVLDALSALGFSLAEGEADLLLSLDAG-----DQTEIQTG-Q--NAVPKFV---IAKPQDIPALKAVAEQVFKVSRFRAPWYQPDDSGRFYAVWVENAVLGTFDHECLMINDEHGQMMGFVTLRDIGSHEARIGLLATVPGSHHQGIGKKLMSAAQQWCQQHQIQRLRIATQISNIAALRLYTRRGAIIESTAYWLYRG------
207315	GC_00001896	SCG	X_nematophila_SII	2704	97	97	1	1	0.867069	0.887553	0.877192	J	Translation, ribosomal structure and biogenesis	COG0456	Ribosomal protein S18 acetylase RimI and related acetyltransferases (RimI) (PDB:1GHE)			MSIH-----ANLEPLAWDSQFFGLSTARLNL-----SPGAAV----ITAAHLDEYALVQAKIPAQQTAVLDALSALGFSLAEGEADLLLSLDAG-----DQTEIQTG-Q--NAVPKFV---IAKPQDIPALKAVAEQVFKVSRFRAPWYQPDDSGRFYAVWVENAVLGTFDHECLMINDEHGQMMGFVTLRDIGSHEARIGLLATVPGSHHQGIGKKLMSAAQQWCQQHQIQRLRIATQISNIAALRLYTRRGAIIESTAYWLYRG------
207316	GC_00001896	SCG	X_nematophila_Websteri	25	97	97	1	1	0.867069	0.887553	0.877192	J	Translation, ribosomal structure and biogenesis	COG0456	Ribosomal protein S18 acetylase RimI and related acetyltransferases (RimI) (PDB:1GHE)			MSIH-----ANLEPLAWDSQFFGLSTARLNL-----SPGAAV----ITAAHLDEYALVQAKIPAQQTAVLDALSALGFSLAEGEADLLLSLDAG-----DQTEIQTG-Q--NAVPKFV---IAKPQDIPALKAVAEQVFKVSRFRAPWYQPDDSGRFYAVWVENAVLGTFDHECLMINDEHGQMMGFVTLRDIGSHEARIGLLATVPGSHHQGIGKKLMSAAQQWCQQHQIQRLRIATQISNIAALRLYTRRGAIIESTAYWLYRG------
207317	GC_00001896	SCG	X_poinarii_G6	3140	97	97	1	1	0.867069	0.887553	0.877192	J	Translation, ribosomal structure and biogenesis	COG0456	Ribosomal protein S18 acetylase RimI and related acetyltransferases (RimI) (PDB:1GHE)			MSIH-----ANLESLAWESQFFGLSTARLNF-----SSGSTA----LTVADLDKYALVQAKVASQQTAIIDGLSALGFSFVEGEIDLLLSIGSE-----DI---HPE-------QALL---SAKKEDIPVLKAVAARVFTASRFRIPWYQPDDSGRFYAVWVEKAVLGTFDHECLLLNDEHDQIVGFVTLRDLGNREARIGLLAAVPGNHHQGIGTKLMSAAQQWCQNHQIQRLRVATQISNTTALRLYTRRGALIESTAYWLYRGR-NDSI
207318	GC_00001896	SCG	X_poinarii_SK	2261	97	97	1	1	0.867069	0.887553	0.877192	J	Translation, ribosomal structure and biogenesis	COG0456	Ribosomal protein S18 acetylase RimI and related acetyltransferases (RimI) (PDB:1GHE)			MSIH-----ANLESLAWESQFFGLSTARLNF-----SSGSTA----LTVADLDKYALVQAKVASQQTARIDGLSALGFSFVEGEIDLLLSIGAE-----DI---HPE-------QALL---SAKKDDIPVLKAVAARVFTASRFRTPWYHPDDSGRFYAAWVEKAVLGTFDHECLLINDEHDQIVGFVTLRDLGNREARIGLLAVVPGNHHQGIGTKLMSAAQQWCQNHQIQRLRVATQISNTTALRLYTRRGALVESTAYWLYRGR-NDSI
207319	GC_00001896	SCG	X_stockiae_T	754	97	97	1	1	0.867069	0.887553	0.877192	J	Translation, ribosomal structure and biogenesis	COG0456	Ribosomal protein S18 acetylase RimI and related acetyltransferases (RimI) (PDB:1GHE)			MSIH-----ADIEPLAWDSQFFGLSTARLNIITAS-SPATAP----ITALQLDEYALVQAKVPAQQVYLIDQLSALGFSLVEGEADLRLSISSE--------KADRG-------QALI---TATPQDIPLLKAAAANVFSTSRFRTPWYQVNDSGRFYAAWVEKAVLGTFDHECLLVNDECGNPAGFVTMRKIGSHEARIGLLAAMPGKLQQGIGKKLMSAAQQWCHNHEIQCLRIATQISNITALRLYTRSGATIESTAYWLYRGR-NDSI
207320	GC_00001896	SCG	X_szentirmaii_T	587	97	97	1	1	0.867069	0.887553	0.877192	J	Translation, ribosomal structure and biogenesis	COG0456	Ribosomal protein S18 acetylase RimI and related acetyltransferases (RimI) (PDB:1GHE)			MSIH-----ANLEPLVWDSQFFGISTARLHVLPETLLPETEA----LTTARLDEFALVQAKIPTRQTAIIDSLFSLGFSLAEGEADLLLPLDAALSG--SNVAHHAE-------PALI---AAKSRDIPALKAAAAKAFTASRFRAPWYQPDDSGRFYAAWVEKAVLGTFDHECLLINDELGQMVGFVTLRDMGSDEARIGLLAALPGTHHKGIGNKLMSAAQQWCRYHQIQRLRIATQISNLAALRLYTRHGAIIESTSYWLYRG------
207321	GC_00001896	SCG	X_szentirmaii_US123	2578	97	97	1	1	0.867069	0.887553	0.877192	J	Translation, ribosomal structure and biogenesis	COG0456	Ribosomal protein S18 acetylase RimI and related acetyltransferases (RimI) (PDB:1GHE)			MSIH-----ANLEPLVWDSQFFGISTARLHVLPETLLPETEA----LTTARLDEFALVQAKIPTRQTAIIDSLFSLGFSLAEGEADLLLPLDAALSG--SNVAHHAE-------PALI---AAKSRDIPALKAAAAKAFTASRFRAPWYQPDDSGRFYAAWVEKAVLGTFDHECLLINDELGQMVGFVTLRDMGSDEARIGLLAALPGTHHKGIGNKLMSAAQQWCRYHQIQRLRIATQISNLAALRLYTRHGAIIESTSYWLYRG------
207322	GC_00001896	SCG	X_thuongxuanensis_T	2543	97	97	1	1	0.867069	0.887553	0.877192	J	Translation, ribosomal structure and biogenesis	COG0456	Ribosomal protein S18 acetylase RimI and related acetyltransferases (RimI) (PDB:1GHE)			MSIH-----ANLEPLSWDSQFFGLSTARLNF-----SPEAAA----LTAADLDRYELVQAKVATQQTGIIDELSVLGFSLVEGEVDLRLSIETE-----DISGIHTE-------KELI---SAKQEDIPVLKEVSARVFTSSRFRAPWYQPDDSGKFYAAWVEKAVLGTFDHQCLLINNERGQIAGFVTLRDMGNNEARIGLLAAVPGNHHQGIGKKLMSAAQQWCHNHQIQWLRVATQISNIAALRLYTRRGAIIESTAYWLYRGR-NDSI
207323	GC_00001896	SCG	X_vietmanensis_T	457	97	97	1	1	0.867069	0.887553	0.877192	J	Translation, ribosomal structure and biogenesis	COG0456	Ribosomal protein S18 acetylase RimI and related acetyltransferases (RimI) (PDB:1GHE)			MSIH-----ANLEPLAWDSHFFGLSTARLNF-----SPESAV----LTVTDLDQYALVQAKVSAQQMTTIDGLSALGFSLVEGEVDLLLSIEAG-----NILGIHTG-------KELIQLLSAKKADIPVLKAVAARVFTASRFRAPWYQPDDSGRFYAAWVEKAVLGTFDHECLLINNEHDQMAGFVTLRDMGNGEARIGLLAAVPDNHHQGIGKKLMSAAQQWCQNHQIQRLRVATQISNITALRLYTRRGALIESTAYWLYRGR-NDSI
207324	GC_00001896	SCG	Xenorhabdus_sp_BG5	2474	97	97	1	1	0.867069	0.887553	0.877192	J	Translation, ribosomal structure and biogenesis	COG0456	Ribosomal protein S18 acetylase RimI and related acetyltransferases (RimI) (PDB:1GHE)			MSIH-----ANLDLLAWESQFFGLSTARLNF-----SSEAAA----LTAADLDQYALVQAKVAAQQTGIIDGLSAFGFSLVEGEVDLRLSIEAE-----DIPDIHTG-------RALI---SAKQEDIPVLKAVAARVFTASRFRTPWYQQDDSGRFYAAWVEKAVLGTFDHECLLIHDERGQIAGFVTLRDIGNSEARIGLLAAVPGNHHQGIGKKLMSAAQQWCHNHQIQWLRVATQISNIAALRLYTRRGAIIESTAYWLYRGR-NDSI
207325	GC_00001896	SCG	Xenorhabdus_sp_BMMCB	128	97	97	1	1	0.867069	0.887553	0.877192	J	Translation, ribosomal structure and biogenesis	COG0456	Ribosomal protein S18 acetylase RimI and related acetyltransferases (RimI) (PDB:1GHE)			MSIH-----ANLDPLVWENQFFGLSTARLNF-----SSEAAA----LTAADLDQYALVQAKVAAQQTGIIDELSAFGFSLVEGEVDLRLSIEAG-----DIPGMHTG-------KEAI---RAKQENIPVLKAVAARVFTASRFRAPWYQQDDSGRFYAAWVEKAVLGTFDHECLLVHDEHGQIAGFVTLRDIGNSEARIGLLAAVPDNHHQGIGKKLMSAAQQWCQSHQIQRLRVATQISNIAALRLYTRRGAIIESTAYWLYRGR-NDSI
207326	GC_00001896	SCG	Xenorhabdus_sp_TH1	2999	97	97	1	1	0.867069	0.887553	0.877192	J	Translation, ribosomal structure and biogenesis	COG0456	Ribosomal protein S18 acetylase RimI and related acetyltransferases (RimI) (PDB:1GHE)			MSIH-----ANLEPLAWESQFFDLSTARLNF-----SSEAAV----LTVADLDQYTLVQAKVAAQQTDIIDGLSAFGFSLVEGEVDLRLSIEAR-----DIPGIYTG-------RAAI---SAKQENIPVLKAVAARVFTSSRFRAPWYQQDDSGRFYAAWVEKAVLGTFDHECLLIHDERGQIAGFVTLRDIGNSEARIGLLAAVPGNHHQGIGKTLMSAAQQWCHNHQIQWLRVATQISNIAALRLYTRRGAIIESTAYWLYRGR-NDSI
207253	GC_00001896	SCG	X_bovienii_MC202	1878	97	97	1	1	0.867069	0.887553	0.877192	J	Translation, ribosomal structure and biogenesis	COG0456	Ribosomal protein S18 acetylase RimI and related acetyltransferases (RimI) (PDB:1GHE)			MSIR-----ANIEPLAWDSQFFGLPTARLNF-----SPQASV----LTMAQLDEYALVQAKVPAQQTDTIDGLSALGFSLVEGEADFLLLVDSGAMRCRDAAGIQSK-------QALI---SATPQDIPVLTAAAASVFKASRFRAPWYQLDDSGRFYAAWVEKAVLGTFDHECLLVNDEYGQIIGFVTLRDIGSHEARIGLLAALPGNYHRGIGKKLMSAAQRWCENHQIQRLRVATQISNITALRLYTRSGATIESTAYWLYRG------
229391	GC_00002128		X_beddingi_T	1933	93	94	2	0	0.802004	0.95152	0.870387	J	Translation, ribosomal structure and biogenesis	COG0456	Ribosomal protein S18 acetylase RimI and related acetyltransferases (RimI) (PDB:1GHE)			MNKQTLSMAILAHHQIEDYFFSSISLMHQHIGENVRAYVTGVGTHSLNFLLVIDVNDQTAEDLQKGIRLLDERTYVPFSIIVINPDS-----QILAVIQQAGFVPDPDSVVTAMQLNLMNWQRNEVLAVEYDIRCVDSCLDDWAIPVERAFETGDFISGQYQKCHQAALDAGKYLQHYALYVDGQSVCSLTLSRLDNIVRLDEIGTVVEKQGRGYASALINHVLDEAKQCGATACYLDASREGDGLYRHIGFKPLFEYHGFIRE------
229392	GC_00002128		X_bovienii_18M	2536	93	94	2	0	0.802004	0.95152	0.870387	J	Translation, ribosomal structure and biogenesis	COG0456	Ribosomal protein S18 acetylase RimI and related acetyltransferases (RimI) (PDB:1GHE)			MNKHHLSAAIFDHHQIEDKFFSSISQMHAHISEHVRAYVTGLGTYALNFLLVTDGHIKTEEALKTAIQLMDENVSVPFGIFAVEPDS-----KTLEVIQQAGFVPDPDSMTTAMRLDLANWQMSEGAFLAYEIRNVDHCLADWAIPIESAFETGNILSGQYQACHQAALDAGKCLQHYALYVDGQPLCALTLSRVDNIVRLDDIGTVVGKQGKGYASALINYVLHEAKKHGAGACYLDASHDGNTLYQRIGFKPLFEYQGFIREP-----
229393	GC_00002128		X_bovienii_CS03	583	93	94	2	0	0.802004	0.95152	0.870387	J	Translation, ribosomal structure and biogenesis	COG0456	Ribosomal protein S18 acetylase RimI and related acetyltransferases (RimI) (PDB:1GHE)			MNKHHLSAAIFDHHQIEDKFFSSISQMHAHISEHVRAYVTGLGTYALNFLLVTDGHMKTEEALKMAIQLMDENVSVPFGIFAVEPDS-----KTLEVLQQAGFVPEPDSMTTAMRLDLANWQMSEGAFLAYEIRNVDHCLADWAIPIESAFETGNILSGQYQACHQAALDAGKCLQHYALYVDGQPLCALTLSRVDNIVRLDDIGTVVGKQGKGYASALINYVLHEAKQHGAGACYLDASHDGDALYQRIGFKPLFEYQGFIRES-----
229394	GC_00002128		X_bovienii_FL	1938	93	94	2	0	0.802004	0.95152	0.870387	J	Translation, ribosomal structure and biogenesis	COG0456	Ribosomal protein S18 acetylase RimI and related acetyltransferases (RimI) (PDB:1GHE)			MNKHHLSAAIFDHHQIEDKFFSSISQMHAHISEHVRAYVTGLGTYALNFLLVTDGHMKTEEALKTAIQLMDENVSVPFGIFAVEPDS-----KTLEVLQQAGFVPDPDSMTTAMRLDLANWQMSEGAFLAYEIRNVDHCLADWAIPIESAFETGNMLSGQYQVCHQAALDAGKCLQHYALYVDGQPLCALTLSRVDNIVRLDDIGTVVGKQGKGYASALINYVLREAKQHGAGACYLDASHDGNALYQRIGFKPLFEYQGFIRES-----
229395	GC_00002128		X_bovienii_Goncek	3724	93	94	2	0	0.802004	0.95152	0.870387	J	Translation, ribosomal structure and biogenesis	COG0456	Ribosomal protein S18 acetylase RimI and related acetyltransferases (RimI) (PDB:1GHE)			MNKHHLSAAIFDHHQIEDKFFSSISQMHAHISEHVRAYVTGLGTYALNFLLVTDGHMKTEEALKMAIQLMDENVSVPFGIFAVEPDS-----KTLEVLQQAGFVPEPDSMTTAMRLDLANWQMSEGAFLAYEIRNVDHCLADWAIPIESAFETGNILSGQYQACHQAALDAGKCLQHYALYVDGQPLCALTLSRVDNIVRLDDIGTVVGKQGKGYASALINYVLHEAKQHGAGACYLDASHDGNALYQRIGFKPLFEYQGFIREP-----
229396	GC_00002128		X_bovienii_Inter	2777	93	94	2	0	0.802004	0.95152	0.870387	J	Translation, ribosomal structure and biogenesis	COG0456	Ribosomal protein S18 acetylase RimI and related acetyltransferases (RimI) (PDB:1GHE)			MNKHHLSAAIFDHHQIEDKFFSSISQMHAHISEHVRAYVTGLGTYALNFLLVTDGHMKTEEALKMAIRLMDENVSVPFGIFAVEPDS-----KTLEVIQQAGFVPDPDSTTTAMRLDLANWQMSEGAFLAYEIKNVDHCLADWAIPIESAFETGSMLSGQYQACHQAALDVGKCLQHYALYVDGQPLCALTLSRVDNIVRLDDIGTVVGKQGKGYASALINYVLHEAKQYGAGACYLDASHDGNALYQRIGFKPLFEYQGFIRES-----
229397	GC_00002128		X_bovienii_Jollieti	2935	93	94	2	0	0.802004	0.95152	0.870387	J	Translation, ribosomal structure and biogenesis	COG0456	Ribosomal protein S18 acetylase RimI and related acetyltransferases (RimI) (PDB:1GHE)			MNRHHLSAAIFDHHQIEDKFFSSISQMHAHISEHVRAYVTGLGTYALNFLLVTDGQMKTEEVLKMAIQLMDESVSVPFGIFAVEPDS-----KTLEVIKQAGFVPDPDGTTTAMWLDLANWQMGEGAFLAYEIRNVDHCLADWAIPIESAFETGSMLSGQYQICHQAALDAGKCLQHYALYVDGQPLCALTLSRMDNIVRLDDIGTVVGKQGKGYASALINYVLHEAKQYGAGACYLDASHDGNALYQRIGFKPLFEYQGFIRES-----
229398	GC_00002128		X_bovienii_Kraussei	2903	93	94	2	0	0.802004	0.95152	0.870387	J	Translation, ribosomal structure and biogenesis	COG0456	Ribosomal protein S18 acetylase RimI and related acetyltransferases (RimI) (PDB:1GHE)			--------------------------MHAHISEHVRAYVTGLGTYALNFLLVTDGHMKTEEALKMAIQLMDENVSVPFGIFAVEPDS-----KTLEVLQQAGFVPEPDSMTTAMRLDLANWQMSEGAFLAYEIRNVDHCLADWAIPIESAFETGNILSGQYQACHQAALDAGKCLQHYALYVDGQPLCALTLSRVDNIVRLDDIGTVVGKQGKGYASALINYVLHEAKQHGAGACYLDASHDGNALYQRIGFKPLFEYQGFIREP-----
229399	GC_00002128		X_bovienii_KrausseiBU	3723	93	94	2	0	0.802004	0.95152	0.870387	J	Translation, ribosomal structure and biogenesis	COG0456	Ribosomal protein S18 acetylase RimI and related acetyltransferases (RimI) (PDB:1GHE)			MNKHHLSAAIFDHHQIEDKFFSSISQMHAHISEHVRAYVTGLGTYALNFLLVTDGHMKTEEALKTAIQLMDENVSVPFGIFAVEPDS-----KTLEVIQQAGFVPDPDSMTTAMRLDLANWQMSEGAFLVYEIRDVDHCLADWAIPIESAFETGNMLSGQYQVCHQAALDAGKCLQHYALYVDGQPLCALTLSRVDNIVRLDDIGTVVGKQGKGYASALINYVLHEAKQHGAGACYLDASHDGNALYQRIGFKPLFEYQGFIRES-----
229400	GC_00002128		X_bovienii_LD21	2194	93	94	2	0	0.802004	0.95152	0.870387	J	Translation, ribosomal structure and biogenesis	COG0456	Ribosomal protein S18 acetylase RimI and related acetyltransferases (RimI) (PDB:1GHE)			MNKHHLSAAIFDHHQIEDKFFSSISQMHAHISEHVRAYVTGLGTYALNFLLVTDGHMKTEEALKMAIQLMDENVSVPFGIFAVEPDS-----KTLEVIQQAGFVPDPDSTTTAMRLDLANWQMSEGAFLAYEIRNVDHCLADWAIPIESAFETGSMLSGQYKACHQAALDVGKCLQHYALYVDGQPLCALTLSRMDNIVRLDDIGTVVGKQGKGYASALINYVLHEAKQYGAGACYLDASHDGNALYQRIGFKPLFEYQGFIRES-----
229401	GC_00002128		X_bovienii_LD27A	1712	93	94	2	0	0.802004	0.95152	0.870387	J	Translation, ribosomal structure and biogenesis	COG0456	Ribosomal protein S18 acetylase RimI and related acetyltransferases (RimI) (PDB:1GHE)			MNKHHFSAAIFDHHQIEDKFFSSISQMHAHISEHVRAYVTGLGTYALNFLLVTDGHMKTEEALKMAIQLMDENVSVPFGIFAVEPDS-----KTREVIQQAGFVPDPDSTTTAMRLDLANWQMSEGVFLAYEIRNVDHCLADWAIPIESAFETGSMLSGQYKACHQAALDVGKCLQHYALYVDGQPLCALTLSRVDNIVRLDDIGTVVGKQGKGYASALINYVLHEAKQHGAGACYLDASHDGNALYQRIGFKPLFEYQGFIRES-----
229402	GC_00002128		X_bovienii_LD27B	915	93	94	2	0	0.802004	0.95152	0.870387	J	Translation, ribosomal structure and biogenesis	COG0456	Ribosomal protein S18 acetylase RimI and related acetyltransferases (RimI) (PDB:1GHE)			MNKHHFSAAIFDHHQIEDKFFSSISQMHAHISEHVRAYVTGLGTYALNFLLVTDGHMKTEEALKMAIQLMDENVSVPFGIFAVEPDS-----KTREVIQQAGFVPDPDSTTTAMRLDLANWQMSEGVFLAYEIRNVDHCLADWAIPIESAFETGSMLSGQYKACHQAALDVGKCLQHYALYVDGQPLCALTLSRVDNIVRLDDIGTVVGKQGKGYASALINYVLHEAKQHGAGACYLDASHDGNALYQRIGFKPLFEYQGFIRES-----
229403	GC_00002128		X_bovienii_LD28	1880	93	94	2	0	0.802004	0.95152	0.870387	J	Translation, ribosomal structure and biogenesis	COG0456	Ribosomal protein S18 acetylase RimI and related acetyltransferases (RimI) (PDB:1GHE)			MNKHHFSAAIFDHHQIEDKFFSSISQMHAHISEHVRAYVTGLGTYALNFLLVTDGHMKTEEALKMAIQLMDENVSVPFGIFAVEPDS-----KTREVIQQAGFVPDPDSTTTAMRLDLANWQMSEGVFLAYEIRNVDHCLADWAIPIESAFETGSMLSGQYKACHQAALDVGKCLQHYALYVDGQPLCALTLSRVDNIVRLDDIGTVVGKQGKGYASALINYVLHEAKQHGAGACYLDASHDGNALYQRIGFKPLFEYQGFIRES-----
229404	GC_00002128		X_bovienii_LD3	3807	93	94	2	0	0.802004	0.95152	0.870387	J	Translation, ribosomal structure and biogenesis	COG0456	Ribosomal protein S18 acetylase RimI and related acetyltransferases (RimI) (PDB:1GHE)			MNKHHLSAAIFDHHQIEDKFFSSISQMHAHISEHVRAYVTGLGTYALNFLLVTDGHMKTEEALKMAIQLMDENVSVPFGIFAVEPDS-----KTLEVIQQAGFVPDPDSTTTAMRLDLANWQMSEGAFLAYEIRNVDHCLADWAIPIESAFETGSMLSGQYQACHQAALDAGKCLQHYALYVDGQPLCALTLSKVDNIVRLDDIGTVVGKQGKGYASALINYVLHEAKQYGAGACYLDASHDGNALYQKIGFKPLFEYQGFIRES-----
229405	GC_00002128		X_bovienii_LD45	1198	93	94	2	0	0.802004	0.95152	0.870387	J	Translation, ribosomal structure and biogenesis	COG0456	Ribosomal protein S18 acetylase RimI and related acetyltransferases (RimI) (PDB:1GHE)			MNKHHLSAAIFDHHQIEDKFFSSISQMHAHISEHVRAYVTGLGTYALNFLLVTDGHMKTEEALKMAIRLMDENVSVPFGIFAVEPDS-----KTLEVIQQAGFVPDPDSMTTAMRLDLANWQMSEGAFLAYEIKNVDHCLADWAIPIESAFETGSMLSGQYQACHQAALDVGKCLQHYALYVDGQPLCALTLSKVDNIVRLDDIGTVVGKQGKGYASALINYVLHEAKQYGAGACYLDASHDGNALYQKIGFKPLFEYQGFIRES-----
229406	GC_00002128		X_bovienii_LD5	345	93	94	2	0	0.802004	0.95152	0.870387	J	Translation, ribosomal structure and biogenesis	COG0456	Ribosomal protein S18 acetylase RimI and related acetyltransferases (RimI) (PDB:1GHE)			MNKHHLSAAIFDHHQIEDKFFSSISQMHAHISEHVRAYVTGLGTYALNFLLVTDGHMKTEEALKMAIQFMDENVSVPFGIFAVEPDS-----KTREVIQQAGFVPDPDSTTTAMRLDLANWQMSEGVFLAYEIRNVDHCLADWAIPIESAFETGSMLSGQYKACHQAALDVGKCLQHYALYVDGQPLCALTLSRVDNIVRLDDIGTVVGKQGKGYASALINYVLHEAKQHGAGACYLDASHDGNALYQRIGFKPLFEYQGFIRES-----
229407	GC_00002128		X_bovienii_LD52	281	93	94	2	0	0.802004	0.95152	0.870387	J	Translation, ribosomal structure and biogenesis	COG0456	Ribosomal protein S18 acetylase RimI and related acetyltransferases (RimI) (PDB:1GHE)			MNKHHLSAAIFDHHQIEDKFFSSISQMHAHISEHVRAYVTGLGTYALNFLLVTDGHMKTEEALKMAIQLMDENVSVPFGIFAVEPDS-----KTLEVIQQAGFVPDPDSMTTAMRLDLANWQMSEGAFLAYEIRNVDHCLADWAIPIESAFETGSMLSGQYKACHQAALDVGKCLQHYALYVDGQPLCALTLSRVDNIVRLDDIGTVVGKQGKGYASALINYVLHEAKQYGAGACYLDASHDGNALYQRIGFKPLFEYQGFIREP-----
229408	GC_00002128		X_bovienii_LD8	362	93	94	2	0	0.802004	0.95152	0.870387	J	Translation, ribosomal structure and biogenesis	COG0456	Ribosomal protein S18 acetylase RimI and related acetyltransferases (RimI) (PDB:1GHE)			MNKHHLSAAIFDHHQIEDKFFSSISQMHAHISEHVRAYVTGLGTYALNFLLVTDGHMKTEEALKMAIQLMDENVSVPFGIFAVEPDS-----KTLEVIQQAGFVPDPDSTTTAMRLDLANWQMSEGAFLAYEIRNVDHCLADWATPIESAFETGSMLSGQYKACHQAALDVGKCLQHYALYVDGQPLCALTLSRMDNIVRLDDIGTVVGKQGKGYASALINYVLHEAKQYGAGACYLDASHDGNALYQRIGFKPLFEYQGFIRES-----
229409	GC_00002128		X_bovienii_MC10	1508	93	94	2	0	0.802004	0.95152	0.870387	J	Translation, ribosomal structure and biogenesis	COG0456	Ribosomal protein S18 acetylase RimI and related acetyltransferases (RimI) (PDB:1GHE)			MNKHHLSAAIFDHHQIEDKFFSSISQMHAHISEHVRAYVTGLGTYALNFLLVTDGHMKTEEALKMAIQFMDENVSVPFGIFAVEPDS-----KTREVIQQAGFVPDPDSTTTAMWLDLANWQMSEGVFLAYEIRNVDHCLADWAIPIESAFETGSMLSGQYQACHQAALDVGKCLQHYALYVNGQPLCALTLSRVDNIVRLDDIGTVVGKQGKGYASALINYVLHEAKQHGAGACYLDASHDGNALYQRIGFKPLFEYQGFIRES-----
229410	GC_00002128		X_bovienii_MC11	301	93	94	2	0	0.802004	0.95152	0.870387	J	Translation, ribosomal structure and biogenesis	COG0456	Ribosomal protein S18 acetylase RimI and related acetyltransferases (RimI) (PDB:1GHE)			MNKHHFSAAIFDHHQIEDKFFSSISQMHAHISEHVRAYVTGLGTYALNFLLVTDGHMKTEEALKMAIQLMDENVSVPFGIFAVEPDS-----KTLEVIQQAGFVPDPDSTTTAMQLDLANWQMSEGVFLAYEIRNVDHCLADWAIPIESAFETGSMLSGQYQACHQAALDAGKCLQHYALYVDGQPLCALTLSRVDNIVRLDDIGTVVGKQGKGYASALINYVLHEAKQYGAGACYLDASHDGNALYQRIGFKPLFEYQGFIRES-----
229411	GC_00002128		X_bovienii_MC15	1945	93	94	2	0	0.802004	0.95152	0.870387	J	Translation, ribosomal structure and biogenesis	COG0456	Ribosomal protein S18 acetylase RimI and related acetyltransferases (RimI) (PDB:1GHE)			MNKHHFSAAIFDHHQIEDKFFSSISQMHAHISEHVRAYVTGLGTYALNFLLVTDGHMKTEEALKMAIQLMDENVSVPFGIFAVEPDS-----KTLEVIQQAGFVPDPDSTTTAMQLDLANWQMSEGVFLAYEIRNVDHCLADWAIPIESAFETGSMLSGQYQACHQAALDAGKCLQHYALYVDGQPLCALTLSRVDNIVRLDDIGTVVGKQGKGYASALINYVLHEAKQYGAGACYLDASHDGNALYQRIGFKPLFEYQGFIRES-----
229412	GC_00002128		X_bovienii_MC19	3737	93	94	2	0	0.802004	0.95152	0.870387	J	Translation, ribosomal structure and biogenesis	COG0456	Ribosomal protein S18 acetylase RimI and related acetyltransferases (RimI) (PDB:1GHE)			MNKHHFSAAIFDHHQIEDKFFSSISQMHAHISEHVRAYVTGLGTYALNFLLVTDGHMKTEEALKMAIQLMDENVSVPFGIFAVEPDS-----KTREVIQQAGFVPDPDSTTTAMRLDLANWQMSEGVFLAYEIRNVDHCLADWAIPIESAFETGSMLSGQYKACHQAALDVGKCLQHYALYVDGQPLCALTLSRVDNIVRLDDIGTVVGKQGKGYASALINYVLHEAKQHGAGACYLDASHDGNALYQRIGFKPLFEYQGFIRES-----
229413	GC_00002128		X_bovienii_MC200	3972	93	94	2	0	0.802004	0.95152	0.870387	J	Translation, ribosomal structure and biogenesis	COG0456	Ribosomal protein S18 acetylase RimI and related acetyltransferases (RimI) (PDB:1GHE)			MNKHHLSAAIFDHHQIEDKFFSSISQMHAHISEHVRAYVTGLGTYALNFLLVTDGHMKTEEALKMAIQLMDENVSVPFGIFAVEPDS-----KTLEVIQQAGFVPDPDSTTTAMQLDLANWQMSEGVFLAYEIRNVDHCLADWAIPIESAFETGSMLSGQYQACHQAALDAGKCLQHYALYVDGQPLCALTLSRVDNIVRLDDIGTVVGKQGKGYASALINYVLHEAKQYGAGACYLDASHDGNALYQRIGFKPLFEYQGFIRES-----
229415	GC_00002128		X_bovienii_MC211	368	93	94	2	0	0.802004	0.95152	0.870387	J	Translation, ribosomal structure and biogenesis	COG0456	Ribosomal protein S18 acetylase RimI and related acetyltransferases (RimI) (PDB:1GHE)			MNKHHLSAAIFDHHQIEDKFFSSISQMHAHISEHVRAYVTGLGTYALNFLLVTDGHMKTEEALKMAIQLMDENVSVPFGIFAVEPDS-----KTREVIQQAGFVPDPDSTTTAMWLDLANWQMSEGVFLAYEIRNVDHCLADWAIPIESAFETGSMLSGQYQACHQAALDVGKCLQHYALYVDGQPLCALTLSRVDNIVRLDDIGTVVGKQGKGYASALINYVLHEAKQYGAGACYLDASHDGNALYQRIGFKPLFEYQGFIRES-----
229416	GC_00002128		X_bovienii_MC214	3576	93	94	2	0	0.802004	0.95152	0.870387	J	Translation, ribosomal structure and biogenesis	COG0456	Ribosomal protein S18 acetylase RimI and related acetyltransferases (RimI) (PDB:1GHE)			MNKHHFSAAIFDHHQIEDKFFSSISQMHAHISEHVRAYVTGLGTYALNFLLVTDGHMKTEEALKMAIQLMDENVSVPFGIFAVEPDS-----KTLEVIQQAGFVPDPDSTTTAMQLDLANWQMSEGVFLAYEIRNVDHCLADWAIPIESAFETGSMLSGQYQACHQAALDAGKCLQHYALYVDGQPLCALTLSRVDNIVRLDDIGTVVGKQGKGYASALINYVLHEAKQYGAGACYLDASHDGNALYQRIGFKPLFEYQGFIRES-----
229417	GC_00002128		X_bovienii_MC216	846	93	94	2	0	0.802004	0.95152	0.870387	J	Translation, ribosomal structure and biogenesis	COG0456	Ribosomal protein S18 acetylase RimI and related acetyltransferases (RimI) (PDB:1GHE)			MNKHHFSAAIFDHHQIEDKFFSSISQMHAHISEHVRAYVTGLGTYALNFLLVTDGHMKTEEALKMAIQLMDENVSVPFGIFAVEPDS-----KTREVIQQAGFVPDPDSTTTAMRLDLANWQMSEGVFLAYEIRNVDHCLADWAIPIESAFETGSMLSGQYKACHQAALDVGKCLQHYALYVDGQPLCALTLSRVDNIVRLDDIGTVVGKQGKGYASALINYVLHEAKQHGAGACYLDASHDGNALYQRIGFKPLFEYQGFIRES-----
229418	GC_00002128		X_bovienii_MC218	671	93	94	2	0	0.802004	0.95152	0.870387	J	Translation, ribosomal structure and biogenesis	COG0456	Ribosomal protein S18 acetylase RimI and related acetyltransferases (RimI) (PDB:1GHE)			MNKHHLSAAIFDHHQIEDKFFSSISQMHAHISEHVRAYVTGLGTYALNFLLVTDGHMKTEEALKMAIQLMDENVSVPFGIFAVEPDS-----KTLEVIQQAGFVPDPDSTTTAMQLDLANWQMSEGVFLAYEIRNVDHCLADWAIPIESAFETGSMLSGQYKACHQAALDVGKCLQHYALYVDGQPLCALTLSRVDNIVRLDDIGTVVGKQGKGYASALINYVLHEAKQYGAGACYLDASHDGNALYQRIGFKPLFEYQGFIRES-----
229419	GC_00002128		X_bovienii_MC221	2634	93	94	2	0	0.802004	0.95152	0.870387	J	Translation, ribosomal structure and biogenesis	COG0456	Ribosomal protein S18 acetylase RimI and related acetyltransferases (RimI) (PDB:1GHE)			MNKHHLSAAIFDHHQIEDKFFSSISQMHAHISEHVRAYVTGLGTYALNFLLVTDGHMKTEEALKMAIQLMDENVSVPFGIFAVEPDS-----KTLEVIQQAGFVPDPDSTTTAMQLDLANWQMSEGVFLAYEIRNVDHCLADWAIPIESAFETGSMLSGQYKACHQAALDVGKCLQHYALYVDGQPLCALTLSRVDNIVRLDDIGTVVGKQGKGYASALINYVLHEAKQYGAGACYLDASHDGNALYQRIGFKPLFEYQGFIRES-----
229420	GC_00002128		X_bovienii_MC226	1781	93	94	2	0	0.802004	0.95152	0.870387	J	Translation, ribosomal structure and biogenesis	COG0456	Ribosomal protein S18 acetylase RimI and related acetyltransferases (RimI) (PDB:1GHE)			MNKHHFSAAIFDHHQIEDKFFSSISQMHAHISEHVRAYVTGLGTYALNFLLVTDGHMKTEEALKMAIQLMDENVSVPFGIFAVEPDS-----KTLEVIQQAGFVPDPDSTTTAMQLDLANWQMSEGVFLAYEIRNVDHCLADWAIPIESAFETGSMLSGQYQACHQAALDAGKCLQHYALYVDGQPLCALTLSRVDNIVRLDDIGTVVGKQGKGYASALINYVLHEAKQYGAGACYLDASHDGNALYQRIGFKPLFEYQGFIRES-----
229421	GC_00002128		X_bovienii_MC228	1245	93	94	2	0	0.802004	0.95152	0.870387	J	Translation, ribosomal structure and biogenesis	COG0456	Ribosomal protein S18 acetylase RimI and related acetyltransferases (RimI) (PDB:1GHE)			MNKHHLSAAIFDHHQIEDKFFSSISQMHAHISEHVRAYVTGLGTYALNFLLVTDGHMKTEEALKMAIQLMDENVSVPFGIFAVEPDS-----KTREVIQQAGFVPDPDSTTTAMWLDLANWQMSEGVFLAYEIRNVDHCLADWAIPIESAFETGSMLSGQYKACHQAALDVGKCLQHYALYVDGQPLCALTLSRVDNIVRLDDIGTVVGKQGKGYASALINYVLHEAKQYGAGACYLDASHDGNALYQRIGFKPLFEYQGFIRES-----
229422	GC_00002128		X_bovienii_MC233	1871	93	94	2	0	0.802004	0.95152	0.870387	J	Translation, ribosomal structure and biogenesis	COG0456	Ribosomal protein S18 acetylase RimI and related acetyltransferases (RimI) (PDB:1GHE)			MNKHHFSAAIFDHHQIEDKFFSSISQMHAHISEHVRAYVTGLGTYALNFLLVTDGHMKTEEALKMAIQLMDENVSVPFGIFAVEPDS-----KTLEVIQQAGFVPDPDSTTTAMQLDLANWQMSEGVFLAYEIRNVDHCLADWAIPIESAFETGSMLSGQYQACHQAALDAGKCLQHYALYVDGQPLCALTLSRVDNIVRLDDIGTVVGKQGKGYASALINYVLHEAKQYGAGACYLDASHDGNALYQRIGFKPLFEYQGFIRES-----
229423	GC_00002128		X_bovienii_MC235	1350	93	94	2	0	0.802004	0.95152	0.870387	J	Translation, ribosomal structure and biogenesis	COG0456	Ribosomal protein S18 acetylase RimI and related acetyltransferases (RimI) (PDB:1GHE)			MNKHHFSAAIFDHHQIEDKFFSSISQMHAHISEHVRAYVTGLGTYALNFLLVTDGHMKTEEALKMAIQLMDENVSVPFGIFAVEPDS-----KTREVIQQAGFVPDPDSTTTAMRLDLANWQMSEGVFLAYEIRNVDHCLADWAIPIESAFETGSMLSGQYKACHQAALDVGKCLQHYALYVDGQPLCALTLSRVDNIVRLDDIGTVVGKQGKGYASALINYVLHEAKQHGAGACYLDASHDGNALYQRIGFKPLFEYQGFIRES-----
229424	GC_00002128		X_bovienii_MC239	15	93	94	2	0	0.802004	0.95152	0.870387	J	Translation, ribosomal structure and biogenesis	COG0456	Ribosomal protein S18 acetylase RimI and related acetyltransferases (RimI) (PDB:1GHE)			MNKHHFSAAIFDHHQIEDKFFSSISQMHAHISEHVRAYVTGLGTYALNFLLVTDGHMKTEEALKMAIQLMDENVSVPFGIFAVEPDS-----KTLEVIQQAGFVPDPDSTTTAMQLDLANWQMSEGVFLAYEIRNVDHCLADWAIPIESAFETGSMLSGQYQACHQAALDAGKCLQHYALYVDGQPLCALTLSRVDNIVRLDDIGTVVGKQGKGYASALINYVLHEAKQYGAGACYLDASHDGNALYQRIGFKPLFEYQGFIRES-----
229425	GC_00002128		X_bovienii_MC241	2672	93	94	2	0	0.802004	0.95152	0.870387	J	Translation, ribosomal structure and biogenesis	COG0456	Ribosomal protein S18 acetylase RimI and related acetyltransferases (RimI) (PDB:1GHE)			MNKHHFSAAIFDHHQIEDKFFSSISQMHAHISEHVRAYVTGLGTYALNFLLVTDGHMKTEEALKMAIQLMDENVSVPFGIFAVEPDS-----KTLEVIQQAGFVPDPDSTTTAMQLDLANWQMSEGVFLAYEIRNVDHCLADWAIPIESAFETGSMLSGQYQACHQAALDAGKCLQHYALYVDGQPLCALTLSRVDNIVRLDDIGTVVGKQGKGYASALINYVLHEAKQYGAGACYLDASHDGNALYQRIGFKPLFEYQGFIRES-----
229426	GC_00002128		X_bovienii_MC250	1095	93	94	2	0	0.802004	0.95152	0.870387	J	Translation, ribosomal structure and biogenesis	COG0456	Ribosomal protein S18 acetylase RimI and related acetyltransferases (RimI) (PDB:1GHE)			MNKHHFSAAIFDHHQIEDKFFSSISQMHAHISEHVRAYVTGLGTYALNFLLVTDGHMKTEEALKMAIQLMDENVSVPFGIFAVEPDS-----KTLEVIQQAGFVPDPDSTTTAMQLDLANWQMSEGVFLAYEIRNVDHCLADWAIPIESAFETGSMLSGQYQACHQAALDAGKCLQHYALYVDGQPLCALTLSRVDNIVRLDDIGTVVGKQGKGYASALINYVLHEAKQYGAGACYLDASHDGNALYQRIGFKPLFEYQGFIRES-----
229427	GC_00002128		X_bovienii_MC255	3778	93	94	2	0	0.802004	0.95152	0.870387	J	Translation, ribosomal structure and biogenesis	COG0456	Ribosomal protein S18 acetylase RimI and related acetyltransferases (RimI) (PDB:1GHE)			MNKHHFSAAIFDHHQIEDKFFSSISQMHAHISEHVRAYVTGLGTYALNFLLVTDGHMKTEEALKMAIQLMDENVSVPFGIFAVEPDS-----KTREVIQQAGFVPDPDSTTTAMRLDLANWQMSEGVFLAYEIRNVDHCLADWAIPIESAFETGSMLSGQYKACHQAALDVGKCLQHYALYVDGQPLCALTLSRVDNIVRLDDIGTVVGKQGKGYASALINYVLHEAKQHGAGACYLDASHDGNALYQRIGFKPLFEYQGFIRES-----
229428	GC_00002128		X_bovienii_MC266	81	93	94	2	0	0.802004	0.95152	0.870387	J	Translation, ribosomal structure and biogenesis	COG0456	Ribosomal protein S18 acetylase RimI and related acetyltransferases (RimI) (PDB:1GHE)			MNKHHFSAAIFDHHQIEDKFFSSISQMHAHISEHVRAYVTGLGTYALNFLLVTDGHMKTEEALKMAIQLMDENVSVPFGIFAVEPDS-----KTLEVIQQAGFVPDPDSTTTAMQLDLANWQMSEGVFLAYEIRNVDHCLADWAIPIESAFETGSMLSGQYQACHQAALDAGKCLQHYALYVDGQPLCALTLSRVDNIVRLDDIGTVVGKQGKGYASALINYVLHEAKQYGAGACYLDASHDGNALYQRIGFKPLFEYQGFIRES-----
229429	GC_00002128		X_bovienii_MC44	1199	93	94	2	0	0.802004	0.95152	0.870387	J	Translation, ribosomal structure and biogenesis	COG0456	Ribosomal protein S18 acetylase RimI and related acetyltransferases (RimI) (PDB:1GHE)			MNKHHLSAAIFDHHQIEDKFFSSISQMHAHISEHVRAYVTGLGTYALNFLLVTDGHMKTEEALKMAIQFMDENVSVPFGIFAVEPDS-----KTREVIQQAGFVPDPDSTTTAMRLDLANWQMSEGVFLAYEIRNVDHCLADWAIPIESAFETGSMLSGQYKACHQAALDVGKCLQHYALYVDGQPLCALTLSRVDNIVRLDDIGTVVGKQGKGYASALINYVLHEAKQHGAGACYLDASHDGNALYQRIGFKPLFEYQGFIRES-----
229430	GC_00002128		X_bovienii_MC47	3764	93	94	2	0	0.802004	0.95152	0.870387	J	Translation, ribosomal structure and biogenesis	COG0456	Ribosomal protein S18 acetylase RimI and related acetyltransferases (RimI) (PDB:1GHE)			MNKHHLSAAIFDHHQIEDKFFSSISQMHAHISEHVRAYVTGLGTYALNFLLVTDGHMKTEEALKMAIQFMDENVSVPFGIFAVEPDS-----KTREVIQQAGFVPDPDSTTTAMRLDLANWQMSEGVFLAYEIRNVDHCLADWAIPIESAFETGSMLSGQYKACHQAALDVGKCLQHYALYVDGQPLCALTLSRVDNIVRLDDIGTVVGKQGKGYASALINYVLHEAKQHGAGACYLDASHDGNALYQRIGFKPLFEYQGFIRES-----
229431	GC_00002128		X_bovienii_MC52	2130	93	94	2	0	0.802004	0.95152	0.870387	J	Translation, ribosomal structure and biogenesis	COG0456	Ribosomal protein S18 acetylase RimI and related acetyltransferases (RimI) (PDB:1GHE)			MNKHHFSAAIFDHHQIEDKFFSSISQMHAHISEHVRAYVTGLGTYALNFLLVTDGHMKTEEALKMAIQLMDENVSVPFGIFAVEPDS-----KTREVIQQAGFVPDPDSTTTAMRLDLANWQMSEGVFLAYEIRNVDHCLADWAIPIESAFETGSMLSGQYKACHQAALDVGKCLQHYALYVDGQPLCALTLSRVDNIVRLDDIGTVVGKQGKGYASALINYVLHEAKQHGAGACYLDASHDGNALYQRIGFKPLFEYQGFIRES-----
229432	GC_00002128		X_bovienii_MC59	81	93	94	2	0	0.802004	0.95152	0.870387	J	Translation, ribosomal structure and biogenesis	COG0456	Ribosomal protein S18 acetylase RimI and related acetyltransferases (RimI) (PDB:1GHE)			MNKHHFSAAIFDHHQIEDKFFSSISQMHAHISEHVRAYVTGLGTYALNFLLVTDGHMKTEEALKMAIQLMDENVSVPFGIFAVEPDS-----KTLEVIQQAGFVPDPDSTTTAMQLDLANWQMSEGVFLAYEIRNVDHCLADWAIPIESAFETGSMLSGQYQACHQAALDAGKCLQHYALYVDGQPLCALTLSRVDNIVRLDDIGTVVGKQGKGYASALINYVLHEAKQYGAGACYLDASHDGNALYQRIGFKPLFEYQGFIRES-----
229433	GC_00002128		X_bovienii_MC66	1192	93	94	2	0	0.802004	0.95152	0.870387	J	Translation, ribosomal structure and biogenesis	COG0456	Ribosomal protein S18 acetylase RimI and related acetyltransferases (RimI) (PDB:1GHE)			MNKHHLSAAIFDHHQIEDKFFSSISQMHAHISEHVRAYVTGLGTYALNFLLVTDGHMKTEEALKMAIQLMDENVSVPFGIFAVEPDS-----KTLEVIQQAGFVPDPDSTTTAMQLDLANWQMSEGVFLAYEIRNVDHCLADWAIPIESAFETGSMLSGQYKACHQAALDVGKCLQHYALYVDGQPLCALTLSRVDNIVRLDDIGTVVGKQGKGYASALINYVLHEAKQYGAGACYLDASHDGNALYQRIGFKPLFEYQGFIRES-----
229434	GC_00002128		X_bovienii_MC67	81	93	94	2	0	0.802004	0.95152	0.870387	J	Translation, ribosomal structure and biogenesis	COG0456	Ribosomal protein S18 acetylase RimI and related acetyltransferases (RimI) (PDB:1GHE)			MNKHHFSAAIFDHHQIEDKFFSSISQMHAHISEHVRAYVTGLGTYALNFLLVTDGHMKTEEALKMAIQLMDENVSVPFGIFAVEPDS-----KTLEVIQQAGFVPDPDSTTTAMQLDLANWQMSEGVFLAYEIRNVDHCLADWAIPIESAFETGSMLSGQYQACHQAALDAGKCLQHYALYVDGQPLCALTLSRVDNIVRLDDIGTVVGKQGKGYASALINYVLHEAKQYGAGACYLDASHDGNALYQRIGFKPLFEYQGFIRES-----
229435	GC_00002128		X_bovienii_MC78	2909	93	94	2	0	0.802004	0.95152	0.870387	J	Translation, ribosomal structure and biogenesis	COG0456	Ribosomal protein S18 acetylase RimI and related acetyltransferases (RimI) (PDB:1GHE)			MNKHHLSAAIFDHHQIEDKFFSSISQMHAHISEHVRAYVTGLGTYALNFLLVTDGHMKTEEALKMAIQLMDENVSVPFGIFAVEPDS-----KTREVIQQAGFVPDPDSTTTAMWLDLANWQMSEGVFLAYEIRNVDHCLADWAIPIESAFETGSMLSGQYKACHQAALDVGKCLQHYALYVDGQPLCALTLSRVDNIVRLDDIGTVVGKQGKGYASALINYVLHEAKQYGAGACYLDASHDGNALYQRIGFKPLFEYQGFIRES-----
229436	GC_00002128		X_bovienii_MC81	2380	93	94	2	0	0.802004	0.95152	0.870387	J	Translation, ribosomal structure and biogenesis	COG0456	Ribosomal protein S18 acetylase RimI and related acetyltransferases (RimI) (PDB:1GHE)			MNKHHFSAAIFDHHQIEDKFFSSISQMHAHISEHVRAYVTGLGTYALNFLLVTDGHMKTEEALKMAIQLMDENVSVPFGIFAVEPDS-----KTREVIQQAGFVPDPDSTTTAMRLDLANWQMSEGVFLAYEIRNVDHCLADWAIPIESAFETGSMLSGQYKACHQAALDVGKCLQHYALYVDGQPLCALTLSRVDNIVRLDDIGTVVGKQGKGYASALINYVLHEAKQHGAGACYLDASHDGNALYQRIGFKPLFEYQGFIRES-----
229437	GC_00002128		X_bovienii_MC94	1228	93	94	2	0	0.802004	0.95152	0.870387	J	Translation, ribosomal structure and biogenesis	COG0456	Ribosomal protein S18 acetylase RimI and related acetyltransferases (RimI) (PDB:1GHE)			MNKHHLSAAIFDHHQIEDKFFSSISQMHAHISEHVRAYVTGLGTYALNFLLVTDGHMKTEEALKMAIQLMDENVSVPFGIFAVEPDS-----KTLEVIQQAGFVPDPDSTTTAMQLDLANWQMSEGVFLAYEIRNVDHCLADWAIPIESAFETGSMLSGQYKACHQAALDVGKCLQHYALYVDGQPLCALTLSRVDNIVRLDDIGTVVGKQGKGYASALINYVLHEAKQYGAGACYLDASHDGNALYQRIGFKPLFEYQGFIRES-----
229438	GC_00002128		X_bovienii_MC95	2047	93	94	2	0	0.802004	0.95152	0.870387	J	Translation, ribosomal structure and biogenesis	COG0456	Ribosomal protein S18 acetylase RimI and related acetyltransferases (RimI) (PDB:1GHE)			MNKHHLSAAIFDHHQIEDKFFSSISQMHAHISEHVRAYVTGLGTYALNFLLVTDGHMKTEEALKMAIQFMDENVSVPFGIFAVEPDS-----KTREVIQQAGFVPDPDSTTTAMRLDLANWQMSEGVFLAYEIRNVDHCLADWAIPIESAFETGSMLSGQYKACHQAALDVGKCLQHYALYVDGQPLCALTLSRVDNIVRLDDIGTVVGKQGKGYASALINYVLHEAKQHGAGACYLDASHDGNALYQRIGFKPLFEYQGFIRES-----
229439	GC_00002128		X_bovienii_MC96	1217	93	94	2	0	0.802004	0.95152	0.870387	J	Translation, ribosomal structure and biogenesis	COG0456	Ribosomal protein S18 acetylase RimI and related acetyltransferases (RimI) (PDB:1GHE)			MNKHHLSAAIFDHHQIEDKFFSSISQMHAHISEHVRAYVTGLGTYALNFLLVTDGHMKTEEALKMAIQFMDENVSVPFGIFAVEPDS-----KTREVIQQAGFVPDPDSTTTAMRLDLANWQMSEGVFLAYEIRNVDHCLADWAIPIESAFETGSMLSGQYKACHQAALDVGKCLQHYALYVDGQPLCALTLSRVDNIVRLDDIGTVVGKQGKGYASALINYVLHEAKQHGAGACYLDASHDGNALYQRIGFKPLFEYQGFIRES-----
229440	GC_00002128		X_bovienii_MM1	1331	93	94	2	0	0.802004	0.95152	0.870387	J	Translation, ribosomal structure and biogenesis	COG0456	Ribosomal protein S18 acetylase RimI and related acetyltransferases (RimI) (PDB:1GHE)			MNKHHLSAAIFDHHQIEDKFFSSISQMHAHISEHVRAYVTGLGTYALNFLLVTDGHMKTEEALKMAIRLMDENVSVPFGIFAVEPDS-----KTLEVIQQAGFVPDPDSTTTAMRLDLANWQMSEGAFLAYEIRNVDHCLADWAIPIESAFETGSMLSGQYKACHQAALDVGKCLQHYALYVDGKPLCALTLSKVDNIVRLDDIGTVVGKQGKGYASALINYVLHEAKQYGAGACYLDASHDGNALYQRIGFKPLFEYQGFIREP-----
229441	GC_00002128		X_bovienii_MM17	2215	93	94	2	0	0.802004	0.95152	0.870387	J	Translation, ribosomal structure and biogenesis	COG0456	Ribosomal protein S18 acetylase RimI and related acetyltransferases (RimI) (PDB:1GHE)			MNKHHLSAAIFDHHQIEDKFFSSISQMHAHISEHVRAYVTGLGTYALNFLLVTDGHMKTEEALKMAIRLMDENVSVPFGIFAVEPDS-----KTLEVIQQAGFVPDPDSTTTAMRLDLANWQMSEGAFLAYEIRNVDHCLADWATPIESAFETGNILSGQYQACHQAALDVGKCLQHYALYVDGQPLCALTLSKVDNIVRLDDIGTVVGKQGKGYASALINYVLHEAKQYGAGACYLDASHDGNALYQRIGFKPLFEYQGFIRES-----
229442	GC_00002128		X_bovienii_Oregonense	289	93	94	2	0	0.802004	0.95152	0.870387	J	Translation, ribosomal structure and biogenesis	COG0456	Ribosomal protein S18 acetylase RimI and related acetyltransferases (RimI) (PDB:1GHE)			MNKHHLSAAIFDHHQIEDKFFSSISQMHAHISEHVRAYVTGLGTYALNFLLVTDGHMKTEEALKMAIQFMDENVSVPFGIFAVEPDS-----KTLEVIQQAGFVPDLDSTTTAMRLDLANWQMGEGAFLAYEIRNVDHCLADWAIPIESAFETGSMLSGQYQACHQAALDAGKCLQHYALYVDGQPLCALTLSRVDNIVRLDDIGTVVGKQGKGYASALINYVLHEAKQYGAGACYLDASHDGNALYQRIGFKPLFEYQGFIRES-----
229443	GC_00002128		X_bovienii_Punta	2852	93	94	2	0	0.802004	0.95152	0.870387	J	Translation, ribosomal structure and biogenesis	COG0456	Ribosomal protein S18 acetylase RimI and related acetyltransferases (RimI) (PDB:1GHE)			MNKHHLSAAIFDHHQIEDKFFSSISQMHAHISEHVRAYVTGLGTYALNFLLVTDGHMKTEEALKTAIQLMDENVSVPFGIFAVEPDS-----KTLEVIQQAGFVPDPDSMTTAMRLDLANWQMSEGAFLAYEIRNVDHCLADWAIPIESAFETGNMLSGQYQVCHQAALDAGKCLQHYALYVDGQPLCALTLSRVDNIVRLDDIGTVVGKQGKGYASALINYVLREAKQHGAGACYLDASHDGNALYQRIGFKPLFEYQGFIRES-----
229444	GC_00002128		X_bovienii_SS_2004	1574	93	94	2	0	0.802004	0.95152	0.870387	J	Translation, ribosomal structure and biogenesis	COG0456	Ribosomal protein S18 acetylase RimI and related acetyltransferases (RimI) (PDB:1GHE)			MNRHHLSAAIFDHHQIEDKFFSSISQMHAHISEHVRAYVTGLGTYALNFLLVTDGQMKTEEVLKMAIQLMDESVSVPFGIFAVEPDS-----KTLEVIKQAGFVPDPDGTTTAMWLDLANWQMGEGAFLAYEIRNVDHCLADWAIPIESAFETGSMLSGQYQICHQAALDAGKCLQHYALYVDGQPLCALTLSRMDNIVRLDDIGTVVGKQGKGYASALINYVLHEAKQYGAGACYLDASHDGNALYQRIGFKPLFEYQGFIRES-----
229445	GC_00002128		X_bovienii_feltiaeML	3369	93	94	2	0	0.802004	0.95152	0.870387	J	Translation, ribosomal structure and biogenesis	COG0456	Ribosomal protein S18 acetylase RimI and related acetyltransferases (RimI) (PDB:1GHE)			MNKHHLSAAIFDHHQIEDKFFSSISQMHAHISEHVRAYVTGLGTYALNFLLVTDGHMKTEEALKMAIQLMDENVSVPFGIFAVEPDS-----KTLEVLQQAGFVPEPDSMTTAMRLDLANWQMSEGAFLAYEIRNVDHCLADWAIPIESAFETGNILSGQYQACHQAALDAGKCLQHYALYVDGQPLCALTLSRVDNIVRLDDIGTVVGKQGKGYASALINYVLHEAKQHGAGACYLDASHDGNALYQRIGFKPLFEYQGFIREP-----
229446	GC_00002128		X_bovienii_feltiae_FR	3973	93	94	2	0	0.802004	0.95152	0.870387	J	Translation, ribosomal structure and biogenesis	COG0456	Ribosomal protein S18 acetylase RimI and related acetyltransferases (RimI) (PDB:1GHE)			MNKHHLSAAIFDHHQIEDKFFSSISQMHAHISEHVRAYVTGLGTYALNFLLVTDGHMKTEEALKTAIQLMDENVSVPFGIFAVEPDS-----KTLEVLQQAGFVPDPDSMTTAMRLDLANWQMSEGAFLAYEIRNVDHCLADWAIPIESAFETGNMLSGQYQVCHQAALDAGKCLQHYALYVDGQPLCALTLSRVDNIVRLDDIGTVVGKQGKGYASALINYVLREAKQHGAGACYLDASHDGNALYQRIGFKPLFEYQGFIRES-----
229450	GC_00002128		X_doucetiae_T	3126	93	94	2	0	0.802004	0.95152	0.870387	J	Translation, ribosomal structure and biogenesis	COG0456	Ribosomal protein S18 acetylase RimI and related acetyltransferases (RimI) (PDB:1GHE)			MKKSPLSAAVYAHHQIEDHFFSSISQMSWHISQSVRAYVTGVETQSLNFLLVTDIDEQTAEDLQTGIRLLDEKTYVPFSIVTVEPNS-----QILAVIQQAGFTFDADSITTAMQLDLVNWQMNAVPALKYEIRRVDHGLDHWAIPIESAFETGDAISGQYQKCHQAALDAGKNLQHYALYVDSQPVCALTLSRLDNIVRLDEISTVVEKQRRGYAAALINDVLNEAKQQGATACYLDASSEGDGLYRRIGFEPLFEYQSFIRQ------
229459	GC_00002128		X_hominickii_ANU	3586	93	94	2	0	0.802004	0.95152	0.870387	J	Translation, ribosomal structure and biogenesis	COG0456	Ribosomal protein S18 acetylase RimI and related acetyltransferases (RimI) (PDB:1GHE)			MNNYYLSEAILAHRQIEDYFFSSISQMYQHIGNGVRAYVTGVETHALNFLLVADECGQTAKDLKMGIRLLDEKINVPFSIVVMEPDSMEPDNQILAAIQQEGFVFDPDSITTAMELDLTSWQVKDGNAAGYKIRRADHCLADWAIPIESAFETGGSISEQYLKCHQAALDAGKCLYHYALYVDGQPVCSLTLSRLGNIVRLDEISTVVDKQRRGYASTLINHVLSEAKQHGATACYLDASRDGNGLYQSIGFKPLFEYQGFMRE------
229460	GC_00002128		X_hominickii_T	1200	93	94	2	0	0.802004	0.95152	0.870387	J	Translation, ribosomal structure and biogenesis	COG0456	Ribosomal protein S18 acetylase RimI and related acetyltransferases (RimI) (PDB:1GHE)			MNNYYLSEAILAHRQIEDYFFSSISQMYQHIGNGVRAYVTGVETHALNFLLVADECGQTAKDLKMGIRLLDEKINVPFSIVVMEPDSMEPDNQILAAIQQEGFVFDPDSITTAMELDLTSWQVKDGNAAGYKIRRADHCLADWAIPIESAFETGGSISEQYLKCHQAALDAGKCLYHYALYVDGQPVCSLTLSRLGNIVRLDEISTVVDKQRRGYASTLINHVLSEAKQHGATACYLDASRDGNGLYQSIGFKPLFEYQGFMRE------
229461	GC_00002128		X_innexi_HGB1681	1742	93	94	2	0	0.802004	0.95152	0.870387	J	Translation, ribosomal structure and biogenesis	COG0456	Ribosomal protein S18 acetylase RimI and related acetyltransferases (RimI) (PDB:1GHE)			MSLYNLSTSILFHRKLEDYFFSSISQMHWHIGAGIRAYITGVEADTLNFLQVINESAQITEELKSGIQLLDEKGNVPFLIVAVQPSG-----QILAVIEQTGFVADPDSITTVMELDLTNWQMEDEHCGKYEIRCVDHCLPDWAIPLESAFETGDAISGQYMKCHQAALRAGKCLQHYALYVDEKPVCALTLSRVDNIVRLDDISTVKENMRRGYASALINYVLNEARERGATACYLEASREGNGVYRRIGFNALFECQAFIR-------
229462	GC_00002128		X_innexi_T	3675	93	94	2	0	0.802004	0.95152	0.870387	J	Translation, ribosomal structure and biogenesis	COG0456	Ribosomal protein S18 acetylase RimI and related acetyltransferases (RimI) (PDB:1GHE)			MSLYNLSTSILFHRKLEDYFFSSISQMHWHIGAGIRAYITGVEADTLNFLQVINESAQITEELKSGIQLLDEKGNVPFLIVAVQPSG-----QILAVIEQTGFVADPDSITTVMELDLTNWQMEDEHCGKYEIRCVDHCLPDWAIPLESAFETGDAISGQYMKCHQAALRAGKCLQHYALYVDEKPVCALTLSRVDNIVRLDDISTVKENMRRGYASALINYVLNEARERGATACYLEASREGNGVYRRIGFNALFECQAFIR-------
229463	GC_00002128		X_ishibashii_T	1102	93	94	2	0	0.802004	0.95152	0.870387	J	Translation, ribosomal structure and biogenesis	COG0456	Ribosomal protein S18 acetylase RimI and related acetyltransferases (RimI) (PDB:1GHE)			-------------------------------------------------------------------------------------------------------MLDADSITTAMQLDLMNWQMDNVSVMKYDIRCVDLCLDDWAIPVESAFESDDAISGQYQKCHQAALDAGKNLQHYALYIDELPVCSLTLSRLNNFVRLDEISTVVGKQRRGYAFALINHVLNKAKQDGATACYLDASHYGNGLYRRIGFQPLFEYQGFSRK------
229464	GC_00002128		X_japonica_T	519	93	94	2	0	0.802004	0.95152	0.870387	J	Translation, ribosomal structure and biogenesis	COG0456	Ribosomal protein S18 acetylase RimI and related acetyltransferases (RimI) (PDB:1GHE)			MEKNNLSAAIWAHYQIEDHFFSSISQMSQHISESVRAYVTGVETHSLNFLLVTDVNQQTAEDLQKGIQLLDEKTYFPFAIVAVEPDS-----QVLAVIQQAGFVFDADSITTAMQLDLVNWQMSDVSVMEYDIRCVNHCLDDWAIPMESAFETGASISGQYQKCHQAALDAGKDLQHYALYVDGQPICSLTLSRLDNIVRFDEISTLVEEQRRGYASALINHVLNEAKQYGVTTCYLDASRDGNGLYRRIGFKPLFEYQGFIRA------
229466	GC_00002128		X_kozodoii	3543	93	94	2	0	0.802004	0.95152	0.870387	J	Translation, ribosomal structure and biogenesis	COG0456	Ribosomal protein S18 acetylase RimI and related acetyltransferases (RimI) (PDB:1GHE)			MKKHQLSAAIWNHHQLEDYFFSSISLMSQHISESVRAYVTGVETPALNFLLVIDVNEQTPGDLQRGIWLLEEKTYVPFMIVTVEPDS-----QILAVAQQAGFVLDADSITTAMQLDLVNWQMSDESAMEYDIRCVDHCLADWAIPTESAFETNDVISGQYQKCHQTALDAGKNLQHYALYVDGRPVCSLTLSRSNNLLRLDEISTVVEKQRRGYAFALLNHVLNEAKQEGATACYLDASRDGDHLYRRIGFKPLFEYQGLIRGA-----
229467	GC_00002128		X_lircayensis_T	1548	93	94	2	0	0.802004	0.95152	0.870387	J	Translation, ribosomal structure and biogenesis	COG0456	Ribosomal protein S18 acetylase RimI and related acetyltransferases (RimI) (PDB:1GHE)			MNKHHLSVAILAHHQIEDLFFSSISRMYQHISEDVRAYVTGVETHALNFLLVTDNHAQTAEDLQRGIRLLNERNDVPFAIFAVEPDS-----QILAVLQQAGFVFDADSITTAMRLDLMNWQMSDVSAGRYEIQCVDHCLGDWAIPIESAFETGSPISGQYQKCHQAALDAGKCLQHYALYVDGQPSCALTLSRLDNIVRLDDIGTVVEQQGKGYAFALINHVLNEARQQGATACYLDASCDGNGLYQRIGFKLLFEYQGFIRE------
229471	GC_00002128		X_nematophila_AN61	3481	93	94	2	0	0.802004	0.95152	0.870387	J	Translation, ribosomal structure and biogenesis	COG0456	Ribosomal protein S18 acetylase RimI and related acetyltransferases (RimI) (PDB:1GHE)			MNKHHLSLAILAHHQIEDYFYSSISKINQYISNNVRAYVTGVEAYILNFLLVIDNHAQVAEDLKKGIRLMDENTSIPFAIYAMEPNS-----QTLEVIQQAGFILDEDNITTGMKLDLLSWQSNDIPMVEYEIRCVDRCLDDWAIPVESA------LSGQYQACHQTALDAGKSLQHYALYVDNQPVCALTLSWLGNNIRLDDIGTRVEQQRKGYASVLINYVLNDARQKGAIACYLDAACDGNGLYQRIGFKTLFEYQGFARE------
229472	GC_00002128		X_nematophila_ATCC19061	3484	93	94	2	0	0.802004	0.95152	0.870387	J	Translation, ribosomal structure and biogenesis	COG0456	Ribosomal protein S18 acetylase RimI and related acetyltransferases (RimI) (PDB:1GHE)			MNKHHLSLAILAHHQIEDYFYSSISKINQYISNNVRAYVTGVEAYILNFLLVIDNHAQVAEDLKKGIRLMDENTSIPFAIYAMEPNS-----QTLEVIQQAGFILDEDNITTGMKLDLLSWQSNDIPMVEYEIRCVDRCLDDWAIPVESA------LSGQYQACHQTALDAGKSLQHYALYVDNQPVCALTLSWLGNNIRLDDIGTRVEQQRKGYASVLINYVLNDARQKGAIACYLDAACDGNGLYQRIGFKTLFEYQGFARE------
229473	GC_00002128		X_nematophila_Anatoliense	1295	93	94	2	0	0.802004	0.95152	0.870387	J	Translation, ribosomal structure and biogenesis	COG0456	Ribosomal protein S18 acetylase RimI and related acetyltransferases (RimI) (PDB:1GHE)			MNKHHLSLAILAHHQIEDYFYSSISKINQYISNNVRAYVTGVEAYILNFLLVIDNHAQVAEDLKKGIRLMDENTSIPFAIYAMEPNS-----QTLEVIQQAGFILDEDNITTGMKLDLLSWQSNDIPMVEYEIRCVDRCLDDWVMPVESAFESDNILSGQYQACHQTALDAGKSLQHYALYVDNQPVCALTLSWLGNNIRLDDIGTRVEQQRKGYASVLINYVLNDARQKGAIACYLDAACDGNGLYQRIGFKTLFEYQGFARE------
229474	GC_00002128		X_nematophila_C2_3	1670	93	94	2	0	0.802004	0.95152	0.870387	J	Translation, ribosomal structure and biogenesis	COG0456	Ribosomal protein S18 acetylase RimI and related acetyltransferases (RimI) (PDB:1GHE)			MNKHHLSLAILAHHQIEDYFYSSISKINQYISNNVRAYVTGVEAYILNFLLVIDNHAQVAEDLKKGIRLMDENTSIPFAIYAMEPNS-----QTLEVIQQAGFILDEDNITTGMKLDLLSWQSNDIPMVEYEIRCVDRCLDDWVMPVESAFESDNILSGQYQACHQTALDAGKSLQHYALYVDNQPVCALTLSWLGNNIRLDDIGTRVEQQRKGYASVLINYVLNDARQKGAIACYLDAACDGNGLYQRIGFKTLFEYQGFARE------
229475	GC_00002128		X_nematophila_F1	2598	93	94	2	0	0.802004	0.95152	0.870387	J	Translation, ribosomal structure and biogenesis	COG0456	Ribosomal protein S18 acetylase RimI and related acetyltransferases (RimI) (PDB:1GHE)			MNKHHLSLAILAHHQIEDYFYSSISKINQYISNNVRAYVTGVEAYILNFLLVIDNHAQVAEDLKKGIRLMDENTSIPFAIYAMEPNS-----QTLEVIQQAGFILDEDNITTGMKLDLLSWQSNDIPMVEYEIRCVDRCLDDWAMPVESAFESDNILSGQYQACHQTALDAGKSLQHYALYVDNQPVCALTLSWLGNNIRLDDIGTRVEQQRKGYASVLINYVLNDARQKGAIACYLDAACDGNGLYQRIGFKTLFEYQGFARE------
229476	GC_00002128		X_nematophila_SII	3489	93	94	2	0	0.802004	0.95152	0.870387	J	Translation, ribosomal structure and biogenesis	COG0456	Ribosomal protein S18 acetylase RimI and related acetyltransferases (RimI) (PDB:1GHE)			MNKHHLSLAILAHHQIEDYFYSSISKINQYISNNVRAYVTGVEAYILNFLLVIDNHAQVAEDLKKGIRLMDENTSIPFAIYAMEPNS-----QTLEVIQQAGFILDEDNITTGMKLDLLSWQSNDIPMVEYEIRCVDRCLDDWVMPVESAFESDNILSGQYQACHQTALDAGKSLQHYALYVDNQPVCALTLSWLGNNIRLDDIGTRVEQQRKGYASVLINYVLNDARQKGAIACYLDAACDGNGLYQRIGFKTLFEYQGFARE------
229477	GC_00002128		X_nematophila_Websteri	1221	93	94	2	0	0.802004	0.95152	0.870387	J	Translation, ribosomal structure and biogenesis	COG0456	Ribosomal protein S18 acetylase RimI and related acetyltransferases (RimI) (PDB:1GHE)			MNKHHLSLAILAHHQIEDYFYSSISKINQYISNNVRAYVTGVEAYILNFLLVIDNHAQVAEDLKKGIRLMDENTSIPFAIYAMEPNS-----QTLEVIQQAGFILDEDNITTGMKLDLLSWQSNDIPMVEYEIRCVDRCLDDWVMPVESAFESDNILSGQYQACHQTALDAGKSLQHYALYVDNQPVCALTLSWLGNNIRLDDIGTRVEQQRKGYASVLINYVLNDARQKGAIACYLDAACDGNGLYQRIGFKTLFEYQGFARE------
229478	GC_00002128		X_stockiae_T	2861	93	94	2	0	0.802004	0.95152	0.870387	J	Translation, ribosomal structure and biogenesis	COG0456	Ribosomal protein S18 acetylase RimI and related acetyltransferases (RimI) (PDB:1GHE)			MSLSNLSNSVLSHRKLEDYFFSSISQIYRHIGAGIRLYVTGVGTDSLNFLQVVDEHNQIAEELKAAIQLMDEQSDVPFLIVAVQPSH-----QVLAVIEQAGFVFDPDSITTVMELDLINWQIKDEHCAEYEIRCVDHRLSDWVLPVKSAFETGDSISGQYMKCHQAALIAGKCLQHYALYVDEKPVCALTLSRLNNIVRLDDISTVREKMGRGYASALINYVLSEARKKGATACYLEASREGNGVYRRIGFKSLFECQAFVRES-----
229481	GC_00002128		X_thuongxuanensis_T	2076	93	94	2	0	0.802004	0.95152	0.870387	J	Translation, ribosomal structure and biogenesis	COG0456	Ribosomal protein S18 acetylase RimI and related acetyltransferases (RimI) (PDB:1GHE)			MKKHQLSAAIWCHHQIEDYFFSSISQMSQHISESVRAYVTGVETHSLNFLLVIDVNEQTAGDLQKGIRLLEEKTYVPFAIVAVEPDS-----QLLEVIQQAGFVLDADSITIAMQLDLMHWQMSNVSVMEYDIRCVDHCLDDWAIPVESAFESDDAISGQYQKCHQAALNAGKNLQHYALYIDELPVCSLTLSRLNNLVRLDEISTVVEKQRRGYAFALINHVLNKAKQDGATTCYLDASRYGDGLYRRIGFQPLFEYQGFSRK------
229484	GC_00002128		Xenorhabdus_sp_TH1	415	93	94	2	0	0.802004	0.95152	0.870387	J	Translation, ribosomal structure and biogenesis	COG0456	Ribosomal protein S18 acetylase RimI and related acetyltransferases (RimI) (PDB:1GHE)			MKKDQLSTAIWGHHQIEDYFFSSISQMSQHFSERIRVYVTGVETDSLNFLLVINVSEQTAGDLQRGIRLLEEKTYVPFTIVAVEPDS-----QILAVIQQAGFVLDADSITTAMQLDLMDWQMNNVSVMEYDIRCVDHCLDDWAIPIESAFVTDDAISGQYQKCHQAALDAGKNLQHYTFYIDEMPVCSLTLSRLNNFVRLDDISTVVEKQRRGYAFALINYVLNKAKQDGATVCYLDASRYGNGLYRRIGFKPLFEYQGFSRK------
236644	GC_00002206		X_beddingi_T	3120	89	91	2	0	0.961639	1	0.980444	J	Translation, ribosomal structure and biogenesis	COG0456	Ribosomal protein S18 acetylase RimI and related acetyltransferases (RimI) (PDB:1GHE)			MEIRVFRQDDFEAVITLWERCDLIHSGGDPEVDIERKLTHDADLFLVAEVAGEVVGTVMGGYDGHRGHAYYLGVHPEFRGRGIANALISRLEKKLLARGCPSILIMVPEENDATICMCEKMEYDYLGQESAIFNKRLIID
236645	GC_00002206		X_bovienii_18M	4023	89	91	2	0	0.961639	1	0.980444	J	Translation, ribosomal structure and biogenesis	COG0456	Ribosomal protein S18 acetylase RimI and related acetyltransferases (RimI) (PDB:1GHE)			MEIRVFRQDDFEAVTTLWERCDLINPGDDPEVDIERKLTHDADLFLVAEVAGEVVGTVMGGYDGHRGHAYYLSVHPEFRGRGIANALISRLEKKLLARGCPSILILVSEENDATICMCEKMEYDYLGQENTIFCKRLIID
236646	GC_00002206		X_bovienii_CS03	1645	89	91	2	0	0.961639	1	0.980444	J	Translation, ribosomal structure and biogenesis	COG0456	Ribosomal protein S18 acetylase RimI and related acetyltransferases (RimI) (PDB:1GHE)			MEIRVFRQDDFEAVTTLWERCDLINPGDDPEVDIERKLTHDADLFLVAEVAGEVVGTVMGGYDGHRGHAYYLSVHPEFRGRGIANALISRLEKKLLARGCPSILILVSEENDATICMCEKMEYDYLGQENTIFCKRLIID
236647	GC_00002206		X_bovienii_FL	2899	89	91	2	0	0.961639	1	0.980444	J	Translation, ribosomal structure and biogenesis	COG0456	Ribosomal protein S18 acetylase RimI and related acetyltransferases (RimI) (PDB:1GHE)			MEIRVFRQDDFEAVTTLWERCDLINPGDDPEVDIERKLTHDADLFLVAEVAGEVVGTVMGGYDGHRGHAYYLSVHPEFRGRGIANALISRLEKKLLARGCPSILILVSEENDATICMCEKMEYDYLGQENTIFCKRLIID
236648	GC_00002206		X_bovienii_Goncek	3542	89	91	2	0	0.961639	1	0.980444	J	Translation, ribosomal structure and biogenesis	COG0456	Ribosomal protein S18 acetylase RimI and related acetyltransferases (RimI) (PDB:1GHE)			MEIRVFRQDDFEAVTTLWERCDLINPGDDPEVDIERKLTHDADLFLVAEVAGEVVGTVMGGYDGHRGHAYYLSVHPEFRGRGIANALISRLEKKLLARGCPSILILVSEENDATICMCEKMEYDYLGQENTIFCKRLIID
236649	GC_00002206		X_bovienii_Inter	1565	89	91	2	0	0.961639	1	0.980444	J	Translation, ribosomal structure and biogenesis	COG0456	Ribosomal protein S18 acetylase RimI and related acetyltransferases (RimI) (PDB:1GHE)			MEIRVFRQDDFEAVTTLWERCDLINPGDDPEVDIERKLTHDADLFLVAEVAGEVVGTVMGGYDGHRGHAYYLSVHPEFRGRGIANALISRLEKKLLARGCPSILILVSEENDATICMCEKMEYDYLGQENTIFCKRLIID
236650	GC_00002206		X_bovienii_Jollieti	197	89	91	2	0	0.961639	1	0.980444	J	Translation, ribosomal structure and biogenesis	COG0456	Ribosomal protein S18 acetylase RimI and related acetyltransferases (RimI) (PDB:1GHE)			MEIRVFRQNDFEAVTTLWERCDLINPGDDPEVDIERKLTHDADLFLVAEVAGEVVGTVMGGYDGHRGHAYYLSVHPEFRGRGIANALISRLEKKLLARGCPSILILVSEENDATICMCEKMEYDYLGQENTIFSKRLIID
236651	GC_00002206		X_bovienii_Kraussei	1590	89	91	2	0	0.961639	1	0.980444	J	Translation, ribosomal structure and biogenesis	COG0456	Ribosomal protein S18 acetylase RimI and related acetyltransferases (RimI) (PDB:1GHE)			MEIRVFRQDDFEAVTTLWERCDLVNPGDDPEVDIERKLTHDADLFLVAEVAGEVVGTVMGGYDGHRGHAYYLSVHPEFRGRGIANALISRLEKKLLARGCPSILILVSEENDATICMCEKMEYDYLGQENTIFCKRLIID
236652	GC_00002206		X_bovienii_KrausseiBU	3210	89	91	2	0	0.961639	1	0.980444	J	Translation, ribosomal structure and biogenesis	COG0456	Ribosomal protein S18 acetylase RimI and related acetyltransferases (RimI) (PDB:1GHE)			MEIRVFRQDDFEAVTTLWERCDLINPGDDPEVDIERKLTHDADLFLVAEVAGEVVGTVMGGYDGHRGHAYYLSVHPEFRGRGIANALISRLEKKLLARGCPSILILVSEENDATICMCEKMEYDYLGQENTIFCKRLIID
236653	GC_00002206		X_bovienii_LD21	2813	89	91	2	0	0.961639	1	0.980444	J	Translation, ribosomal structure and biogenesis	COG0456	Ribosomal protein S18 acetylase RimI and related acetyltransferases (RimI) (PDB:1GHE)			MEIRVFRQDDFEAVTTLWERCDLINPGDDPEVDIERKLTHDADLFLVAEVAGEVVGTVMGGYDGHRGHAYYLSVHPEFRGRGIANALISRLEKKLLARGCPSILILVSEENDATICMCEKMEYDYLGQENTIFCKRLIID
236654	GC_00002206		X_bovienii_LD27A	2021	89	91	2	0	0.961639	1	0.980444	J	Translation, ribosomal structure and biogenesis	COG0456	Ribosomal protein S18 acetylase RimI and related acetyltransferases (RimI) (PDB:1GHE)			MEIRVFRQDDFEAVITLWERCDLINPGDDPEVDIERKLTHDADLFLVAEVAGEVVGTVMGGYDGHRGHAYYLSVHPEFRGRGIANALISRLEKKLLARGCPSILILVSEENDATICMCEKMEYDYLGQENTIFCKRLIID
236655	GC_00002206		X_bovienii_LD27B	2007	89	91	2	0	0.961639	1	0.980444	J	Translation, ribosomal structure and biogenesis	COG0456	Ribosomal protein S18 acetylase RimI and related acetyltransferases (RimI) (PDB:1GHE)			MEIRVFRQDDFEAVITLWERCDLINPGDDPEVDIERKLTHDADLFLVAEVAGEVVGTVMGGYDGHRGHAYYLSVHPEFRGRGIANALISRLEKKLLARGCPSILILVSEENDATICMCEKMEYDYLGQENTIFCKRLIID
236656	GC_00002206		X_bovienii_LD28	354	89	91	2	0	0.961639	1	0.980444	J	Translation, ribosomal structure and biogenesis	COG0456	Ribosomal protein S18 acetylase RimI and related acetyltransferases (RimI) (PDB:1GHE)			MEIRVFRQDDFEAVITLWERCDLINPGDDPEVDIERKLTHDADLFLVAEVAGEVVGTVMGGYDGHRGHAYYLSVHPEFRGRGIANALISRLEKKLLARGCPSILILVSEENDATICMCEKMEYDYLGQENTIFCKRLIID
236657	GC_00002206		X_bovienii_LD3	1970	89	91	2	0	0.961639	1	0.980444	J	Translation, ribosomal structure and biogenesis	COG0456	Ribosomal protein S18 acetylase RimI and related acetyltransferases (RimI) (PDB:1GHE)			MEIRVFRQDDFEAVTTLWERCDLINPGDDPEVDIERKLTHDADLFLVAEVAGEVVGTVMGGYDGHRGHAYYLSVHPEFRGRGIANALISRLEKKLLARGCPSILILVSEENDATICMCEKMEYDYLGQENTIFCKRLIID
236658	GC_00002206		X_bovienii_LD45	2368	89	91	2	0	0.961639	1	0.980444	J	Translation, ribosomal structure and biogenesis	COG0456	Ribosomal protein S18 acetylase RimI and related acetyltransferases (RimI) (PDB:1GHE)			MEIRVFRQDDFEAVTTLWERCDLINPGDDPEVDIERKLTHDADLFLVAEVAGEVVGTVMGGYDGHRGHAYYLSVHPEFRGRGIANALISRLEKKLLARGCPSILILVSEENDATICMCEKMEYDYLGQENTIFCKRLIID
236659	GC_00002206		X_bovienii_LD5	1329	89	91	2	0	0.961639	1	0.980444	J	Translation, ribosomal structure and biogenesis	COG0456	Ribosomal protein S18 acetylase RimI and related acetyltransferases (RimI) (PDB:1GHE)			MEIRVFRQDDFEAVTTLWERCDLINPGDDPEVDIERKLTHDADLFLVAEVAGEVVGTVMGGYDGHRGHAYYLSVHPEFRGRGIANALISRLEKKLLARGCPSILILVSEENDATICMCEKMEYDYLGQENTIFCKRLIID
236660	GC_00002206		X_bovienii_LD52	3116	89	91	2	0	0.961639	1	0.980444	J	Translation, ribosomal structure and biogenesis	COG0456	Ribosomal protein S18 acetylase RimI and related acetyltransferases (RimI) (PDB:1GHE)			MEIRVFRQDDFEAVTTLWERCDLINPGDDPEVDIERKLTHDADLFLVAEVAGEVVGTVMGGYDGHRGHAYYLSVHPEFRGRGIANALISRLEKKLLARGCPSILILVSEENDATICMCEKMEYDYLGQENTIFCKRLIID
236661	GC_00002206		X_bovienii_LD8	2689	89	91	2	0	0.961639	1	0.980444	J	Translation, ribosomal structure and biogenesis	COG0456	Ribosomal protein S18 acetylase RimI and related acetyltransferases (RimI) (PDB:1GHE)			MEIRVFRQDDFEAVTTLWERCDLINPGDDPEVDIERKLTHDADLFLVAEVAGEVVGTVMGGYDGHRGHAYYLSVHPEFRGRGIANALISRLEKKLLARGCPSILILVSEENDATICMCEKMEYDYLGQENTIFCKRLIID
236662	GC_00002206		X_bovienii_MC10	487	89	91	2	0	0.961639	1	0.980444	J	Translation, ribosomal structure and biogenesis	COG0456	Ribosomal protein S18 acetylase RimI and related acetyltransferases (RimI) (PDB:1GHE)			MEIRVFRQDDFEAVTTLWERCDLINPGDDPEVDIERKLTHDADLFLVAEVAGEVVGTVMGGYDGHRGHAYYLSVHPEFRGRGIANALISRLEKKLLARGCPSILILVSEENDATICMCEKMEYDYLGQENTIFCKRLIID
236663	GC_00002206		X_bovienii_MC11	4354	89	91	2	0	0.961639	1	0.980444	J	Translation, ribosomal structure and biogenesis	COG0456	Ribosomal protein S18 acetylase RimI and related acetyltransferases (RimI) (PDB:1GHE)			MEIRVFRQDDFEAVTTLWERCDLINPGDDPEVDIERKLTHDADLFLVAEVAGEVVGTVMGGYDGHRGHAYYLSVHPEFRGRGIANALISRLEKKLLARGCPSILILVSEENDATICMCEKMEYDYLGQENTIFCKRLIID
236664	GC_00002206		X_bovienii_MC15	1123	89	91	2	0	0.961639	1	0.980444	J	Translation, ribosomal structure and biogenesis	COG0456	Ribosomal protein S18 acetylase RimI and related acetyltransferases (RimI) (PDB:1GHE)			MEIRVFRQDDFEAVTTLWERCDLINPGDDPEVDIERKLTHDADLFLVAEVAGEVVGTVMGGYDGHRGHAYYLSVHPEFRGRGIANALISRLEKKLLARGCPSILILVSEENDATICMCEKMEYDYLGQENTIFCKRLIID
236665	GC_00002206		X_bovienii_MC19	1612	89	91	2	0	0.961639	1	0.980444	J	Translation, ribosomal structure and biogenesis	COG0456	Ribosomal protein S18 acetylase RimI and related acetyltransferases (RimI) (PDB:1GHE)			MEIRVFRQDDFEAVITLWERCDLINPGDDPEVDIERKLTHDADLFLVAEVAGEVVGTVMGGYDGHRGHAYYLSVHPEFRGRGIANALISRLEKKLLARGCPSILILVSEENDATICMCEKMEYDYLGQENTIFCKRLIID
236666	GC_00002206		X_bovienii_MC200	645	89	91	2	0	0.961639	1	0.980444	J	Translation, ribosomal structure and biogenesis	COG0456	Ribosomal protein S18 acetylase RimI and related acetyltransferases (RimI) (PDB:1GHE)			MEIRVFRQDDFEAVTTLWERCDLINPGDDPEVDIERKLTHDADLFLVAEVAGEVVGTVMGGYDGHRGHAYYLSVHPEFRGRGIANALISRLEKKLLARGCPSILILVSEENDATICMCEKMEYDYLGQENTIFCKRLIID
236668	GC_00002206		X_bovienii_MC211	927	89	91	2	0	0.961639	1	0.980444	J	Translation, ribosomal structure and biogenesis	COG0456	Ribosomal protein S18 acetylase RimI and related acetyltransferases (RimI) (PDB:1GHE)			MEIRVFRQDDFEAVITLWERCDLINPGDDPEVDIERKLTHDADLFLVAEVAGEVVGTVMGGYDGHRGHAYYLSVHPEFRGRGIANALISRLEKKLLARGCPSILILVSEENDATICMCEKMEYDYLGQENTIFCKRLIID
236669	GC_00002206		X_bovienii_MC214	1378	89	91	2	0	0.961639	1	0.980444	J	Translation, ribosomal structure and biogenesis	COG0456	Ribosomal protein S18 acetylase RimI and related acetyltransferases (RimI) (PDB:1GHE)			MEIRVFRQDDFEAVTTLWERCDLINPGDDPEVDIERKLTHDADLFLVAEVAGEVVGTVMGGYDGHRGHAYYLSVHPEFRGRGIANALISRLEKKLLARGCPSILILVSEENDATICMCEKMEYDYLGQENTIFCKRLIID
236670	GC_00002206		X_bovienii_MC216	276	89	91	2	0	0.961639	1	0.980444	J	Translation, ribosomal structure and biogenesis	COG0456	Ribosomal protein S18 acetylase RimI and related acetyltransferases (RimI) (PDB:1GHE)			MEIRVFRQDDFEAVITLWERCDLINPGDDPEVDIERKLTHDADLFLVAEVAGEVVGTVMGGYDGHRGHAYYLSVHPEFRGRGIANALISRLEKKLLARGCPSILILVSEENDATICMCEKMEYDYLGQENTIFCKRLIID
236671	GC_00002206		X_bovienii_MC218	2618	89	91	2	0	0.961639	1	0.980444	J	Translation, ribosomal structure and biogenesis	COG0456	Ribosomal protein S18 acetylase RimI and related acetyltransferases (RimI) (PDB:1GHE)			MEIRVFRQDDFEAVTTLWERCDLINPGDDPEVDIERKLTHDADLFLVAEVAGEVVGTVMGGYDGHRGHAYYLSVHPEFRGRGIANALISRLEKKLLARGCPSILILVSEENDATICMCEKMEYDYLGQENTIFCKRLIID
236672	GC_00002206		X_bovienii_MC221	3030	89	91	2	0	0.961639	1	0.980444	J	Translation, ribosomal structure and biogenesis	COG0456	Ribosomal protein S18 acetylase RimI and related acetyltransferases (RimI) (PDB:1GHE)			MEIRVFRQDDFEAVTTLWERCDLINPGDDPEVDIERKLTHDADLFLVAEVAGEVVGTVMGGYDGHRGHAYYLSVHPEFRGRGIANALISRLEKKLLARGCPSILILVSEENDATICMCEKMEYDYLGQENTIFCKRLIID
236673	GC_00002206		X_bovienii_MC226	2206	89	91	2	0	0.961639	1	0.980444	J	Translation, ribosomal structure and biogenesis	COG0456	Ribosomal protein S18 acetylase RimI and related acetyltransferases (RimI) (PDB:1GHE)			MEIRVFRQDDFEAVITLWERCDLINPGDDPEVDIERKLTHDADLFLVAEVAGEVVGTVMGGYDGHRGHAYYLSVHPEFRGRGIANALISRLEKKLLARGCPSILILVSEENDATICMCEKMEYDYLGQENTIFCKRLIID
236674	GC_00002206		X_bovienii_MC228	1112	89	91	2	0	0.961639	1	0.980444	J	Translation, ribosomal structure and biogenesis	COG0456	Ribosomal protein S18 acetylase RimI and related acetyltransferases (RimI) (PDB:1GHE)			MEIRVFRQDDFEAVTTLWERCDLINPGDDPEVDIERKLTHDADLFLVAEVAGEVVGTVMGGYDGHRGHAYYLSVHPEFRGRGIANALISRLEKKLLARGCPSILILVSEENDATICMCEKMEYDYLGQENTIFCKRLIID
236675	GC_00002206		X_bovienii_MC233	21	89	91	2	0	0.961639	1	0.980444	J	Translation, ribosomal structure and biogenesis	COG0456	Ribosomal protein S18 acetylase RimI and related acetyltransferases (RimI) (PDB:1GHE)			MEIRVFRQDDFEAVTTLWERCDLINPGDDPEVDIERKLTHDADLFLVAEVAGEVVGTVMGGYDGHRGHAYYLSVHPEFRGRGIANALISRLEKKLLARGCPSILILVSEENDATICMCEKMEYDYLGQENTIFCKRLIID
236676	GC_00002206		X_bovienii_MC235	276	89	91	2	0	0.961639	1	0.980444	J	Translation, ribosomal structure and biogenesis	COG0456	Ribosomal protein S18 acetylase RimI and related acetyltransferases (RimI) (PDB:1GHE)			MEIRVFRQDDFEAVITLWERCDLINPGDDPEVDIERKLTHDADLFLVAEVAGEVVGTVMGGYDGHRGHAYYLSVHPEFRGRGIANALISRLEKKLLARGCPSILILVSEENDATICMCEKMEYDYLGQENTIFCKRLIID
236677	GC_00002206		X_bovienii_MC239	2606	89	91	2	0	0.961639	1	0.980444	J	Translation, ribosomal structure and biogenesis	COG0456	Ribosomal protein S18 acetylase RimI and related acetyltransferases (RimI) (PDB:1GHE)			MEIRVFRQDDFEAVTTLWERCDLINPGDDPEVDIERKLTHDADLFLVAEVAGEVVGTVMGGYDGHRGHAYYLSVHPEFRGRGIANALISRLEKKLLARGCPSILILVSEENDATICMCEKMEYDYLGQENTIFCKRLIID
236678	GC_00002206		X_bovienii_MC241	2918	89	91	2	0	0.961639	1	0.980444	J	Translation, ribosomal structure and biogenesis	COG0456	Ribosomal protein S18 acetylase RimI and related acetyltransferases (RimI) (PDB:1GHE)			MEIRVFRQDDFEAVTTLWERCDLINPGDDPEVDIERKLTHDADLFLVAEVAGEVVGTVMGGYDGHRGHAYYLSVHPEFRGRGIANALISRLEKKLLARGCPSILILVSEENDATICMCEKMEYDYLGQENTIFCKRLIID
236679	GC_00002206		X_bovienii_MC250	2713	89	91	2	0	0.961639	1	0.980444	J	Translation, ribosomal structure and biogenesis	COG0456	Ribosomal protein S18 acetylase RimI and related acetyltransferases (RimI) (PDB:1GHE)			MEIRVFRQDDFEAVTTLWERCDLINPGDDPEVDIERKLTHDADLFLVAEVAGEVVGTVMGGYDGHRGHAYYLSVHPEFRGRGIANALISRLEKKLLARGCPSILILVSEENDATICMCEKMEYDYLGQENTIFCKRLIID
236680	GC_00002206		X_bovienii_MC255	299	89	91	2	0	0.961639	1	0.980444	J	Translation, ribosomal structure and biogenesis	COG0456	Ribosomal protein S18 acetylase RimI and related acetyltransferases (RimI) (PDB:1GHE)			MEIRVFRQDDFEAVITLWERCDLINPGDDPEVDIERKLTHDADLFLVAEVAGEVVGTVMGGYDGHRGHAYYLSVHPEFRGRGIANALISRLEKKLLARGCPSILILVSEENDATICMCEKMEYDYLGQENTIFCKRLIID
236681	GC_00002206		X_bovienii_MC266	1690	89	91	2	0	0.961639	1	0.980444	J	Translation, ribosomal structure and biogenesis	COG0456	Ribosomal protein S18 acetylase RimI and related acetyltransferases (RimI) (PDB:1GHE)			MEIRVFRQDDFEAVTTLWERCDLINPGDDPEVDIERKLTHDADLFLVAEVAGEVVGTVMGGYDGHRGHAYYLSVHPEFRGRGIANALISRLEKKLLARGCPSILILVSEENDATICMCEKMEYDYLGQENTIFCKRLIID
236682	GC_00002206		X_bovienii_MC44	993	89	91	2	0	0.961639	1	0.980444	J	Translation, ribosomal structure and biogenesis	COG0456	Ribosomal protein S18 acetylase RimI and related acetyltransferases (RimI) (PDB:1GHE)			MEIRVFRQDDFEAVTTLWERCDLINPGDDPEVDIERKLTHDADLFLVAEVAGEVVGTVMGGYDGHRGHAYYLSVHPEFRGRGIANALISRLEKKLLARGCPSILILVSEENDATICMCEKMEYDYLGQENTIFCKRLIID
236683	GC_00002206		X_bovienii_MC47	1609	89	91	2	0	0.961639	1	0.980444	J	Translation, ribosomal structure and biogenesis	COG0456	Ribosomal protein S18 acetylase RimI and related acetyltransferases (RimI) (PDB:1GHE)			MEIRVFRQDDFEAVTTLWERCDLINPGDDPEVDIERKLTHDADLFLVAEVAGEVVGTVMGGYDGHRGHAYYLSVHPEFRGRGIANALISRLEKKLLARGCPSILILVSEENDATICMCEKMEYDYLGQENTIFCKRLIID
236684	GC_00002206		X_bovienii_MC52	294	89	91	2	0	0.961639	1	0.980444	J	Translation, ribosomal structure and biogenesis	COG0456	Ribosomal protein S18 acetylase RimI and related acetyltransferases (RimI) (PDB:1GHE)			MEIRVFRQDDFEAVITLWERCDLINPGDDPEVDIERKLTHDADLFLVAEVAGEVVGTVMGGYDGHRGHAYYLSVHPEFRGRGIANALISRLEKKLLARGCPSILILVSEENDATICMCEKMEYDYLGQENTIFCKRLIID
236685	GC_00002206		X_bovienii_MC59	442	89	91	2	0	0.961639	1	0.980444	J	Translation, ribosomal structure and biogenesis	COG0456	Ribosomal protein S18 acetylase RimI and related acetyltransferases (RimI) (PDB:1GHE)			MEIRVFRQDDFEAVTTLWERCDLINPGDDPEVDIERKLTHDADLFLVAEVAGEVVGTVMGGYDGHRGHAYYLSVHPEFRGRGIANALISRLEKKLLARGCPSILILVSEENDATICMCEKMEYDYLGQENTIFCKRLIID
236686	GC_00002206		X_bovienii_MC66	84	89	91	2	0	0.961639	1	0.980444	J	Translation, ribosomal structure and biogenesis	COG0456	Ribosomal protein S18 acetylase RimI and related acetyltransferases (RimI) (PDB:1GHE)			MEIRVFRQDDFEAVTTLWERCDLINPGDDPEVDIERKLTHDADLFLVAEVAGEVVGTVMGGYDGHRGHAYYLSVHPEFRGRGIANALISRLEKKLLARGCPSILILVSEENDATICMCEKMEYDYLGQENTIFCKRLIID
236687	GC_00002206		X_bovienii_MC67	1666	89	91	2	0	0.961639	1	0.980444	J	Translation, ribosomal structure and biogenesis	COG0456	Ribosomal protein S18 acetylase RimI and related acetyltransferases (RimI) (PDB:1GHE)			MEIRVFRQDDFEAVTTLWERCDLINPGDDPEVDIERKLTHDADLFLVAEVAGEVVGTVMGGYDGHRGHAYYLSVHPEFRGRGIANALISRLEKKLLARGCPSILILVSEENDATICMCEKMEYDYLGQENTIFCKRLIID
236688	GC_00002206		X_bovienii_MC78	1890	89	91	2	0	0.961639	1	0.980444	J	Translation, ribosomal structure and biogenesis	COG0456	Ribosomal protein S18 acetylase RimI and related acetyltransferases (RimI) (PDB:1GHE)			MEIRVFRQDDFEAVTTLWERCDLINPGDDPEVDIERKLTHDADLFLVAEVAGEVVGTVMGGYDGHRGHAYYLSVHPEFRGRGIANALISRLEKKLLARGCPSILILVSEENDATICMCEKMEYDYLGQENTIFCKRLIID
236689	GC_00002206		X_bovienii_MC81	299	89	91	2	0	0.961639	1	0.980444	J	Translation, ribosomal structure and biogenesis	COG0456	Ribosomal protein S18 acetylase RimI and related acetyltransferases (RimI) (PDB:1GHE)			MEIRVFRQDDFEAVITLWERCDLINPGDDPEVDIERKLTHDADLFLVAEVAGEVVGTVMGGYDGHRGHAYYLSVHPEFRGRGIANALISRLEKKLLARGCPSILILVSEENDATICMCEKMEYDYLGQENTIFCKRLIID
236690	GC_00002206		X_bovienii_MC94	84	89	91	2	0	0.961639	1	0.980444	J	Translation, ribosomal structure and biogenesis	COG0456	Ribosomal protein S18 acetylase RimI and related acetyltransferases (RimI) (PDB:1GHE)			MEIRVFRQDDFEAVTTLWERCDLINPGDDPEVDIERKLTHDADLFLVAEVAGEVVGTVMGGYDGHRGHAYYLSVHPEFRGRGIANALISRLEKKLLARGCPSILILVSEENDATICMCEKMEYDYLGQENTIFCKRLIID
236691	GC_00002206		X_bovienii_MC95	250	89	91	2	0	0.961639	1	0.980444	J	Translation, ribosomal structure and biogenesis	COG0456	Ribosomal protein S18 acetylase RimI and related acetyltransferases (RimI) (PDB:1GHE)			MEIRVFRQDDFEAVTTLWERCDLINPGDDPEVDIERKLTHDADLFLVAEVAGEVVGTVMGGYDGHRGHAYYLSVHPEFRGRGIANALISRLEKKLLARGCPSILILVSEENDATICMCEKMEYDYLGQENTIFCKRLIID
236692	GC_00002206		X_bovienii_MC96	2161	89	91	2	0	0.961639	1	0.980444	J	Translation, ribosomal structure and biogenesis	COG0456	Ribosomal protein S18 acetylase RimI and related acetyltransferases (RimI) (PDB:1GHE)			MEIRVFRQDDFEAVTTLWERCDLINPGDDPEVDIERKLTHDADLFLVAEVAGEVVGTVMGGYDGHRGHAYYLSVHPEFRGRGIANALISRLEKKLLARGCPSILILVSEENDATICMCEKMEYDYLGQENTIFCKRLIID
236693	GC_00002206		X_bovienii_MM1	1969	89	91	2	0	0.961639	1	0.980444	J	Translation, ribosomal structure and biogenesis	COG0456	Ribosomal protein S18 acetylase RimI and related acetyltransferases (RimI) (PDB:1GHE)			MEIRVFRQDDFEAVTTLWERCDLINPGDDPEVDIERKLTHDADLFLVAEVAGEVVGTVMGGYDGHRGHAYYLSVHPEFRGRGIANALISRLEKKLLARGCPSILILVSEENDATICMCEKMEYDYLGQENTIFCKRLIID
236694	GC_00002206		X_bovienii_MM17	3946	89	91	2	0	0.961639	1	0.980444	J	Translation, ribosomal structure and biogenesis	COG0456	Ribosomal protein S18 acetylase RimI and related acetyltransferases (RimI) (PDB:1GHE)			MEIRVFRQDDFEAVTTLWERCDLVNPGDDPEVNIERKLTHDADLFLVAEVAGEVVGTVMGGYDGHCGHAYYLSVHPEFRGRGIANALISRLEKKLLARGCPSILILVSEENDATICMCEKMEYDYLGQENTIFCKRLIID
236695	GC_00002206		X_bovienii_Oregonense	2996	89	91	2	0	0.961639	1	0.980444	J	Translation, ribosomal structure and biogenesis	COG0456	Ribosomal protein S18 acetylase RimI and related acetyltransferases (RimI) (PDB:1GHE)			MEIRVFRQDDFEAVTTLWERCDLINPGDDPEVDIERKLTHDADLFLVAEVAGEVVGTVMGGYDGHRGHAYYLSVHPEFRGRGIANALISRLEKKLLARGCPSILILVSEENDATICMCEKMEYDYLGQENTIFCKRLIID
236696	GC_00002206		X_bovienii_Punta	1090	89	91	2	0	0.961639	1	0.980444	J	Translation, ribosomal structure and biogenesis	COG0456	Ribosomal protein S18 acetylase RimI and related acetyltransferases (RimI) (PDB:1GHE)			MEIRVFRQDDFEAVTTLWERCDLINPGDDPEVDIERKLTHDADLFLVAEVAGEVVGTVMGGYDGHRGHAYYLSVHPESRGRGIANALISRLEKKLLARGCPSILILVSEENDATICMCEKMEYDYLGQENTIFCKRLIID
236697	GC_00002206		X_bovienii_SS_2004	2671	89	91	2	0	0.961639	1	0.980444	J	Translation, ribosomal structure and biogenesis	COG0456	Ribosomal protein S18 acetylase RimI and related acetyltransferases (RimI) (PDB:1GHE)			MEIRVFRQNDFEAVTTLWERCDLINPGDDPEVDIERKLTHDADLFLVAEVAGEVVGTVMGGYDGHRGHAYYLSVHPEFRGRGIANALISRLEKKLLARGCPSILILVSEENDATICMCEKMEYDYLGQENTIFSKRLIID
236698	GC_00002206		X_bovienii_feltiaeML	2983	89	91	2	0	0.961639	1	0.980444	J	Translation, ribosomal structure and biogenesis	COG0456	Ribosomal protein S18 acetylase RimI and related acetyltransferases (RimI) (PDB:1GHE)			MEIRVFRQDDFEAVTTLWERCDLINPGDDPEVDIERKLTHDADLFLVAEVAGEVVGTVMGGYDGHRGHAYYLSVHPEFRGRGIANALISRLEKKLLARGCPSILILVSEENDATICMCEKMEYDYLGQENTIFCKRLIID
236699	GC_00002206		X_bovienii_feltiae_FR	3478	89	91	2	0	0.961639	1	0.980444	J	Translation, ribosomal structure and biogenesis	COG0456	Ribosomal protein S18 acetylase RimI and related acetyltransferases (RimI) (PDB:1GHE)			MEIRVFRQDDFEAVTTLWERCDLINPGDDPEVDIERKLTHDADLFLVAEVAGEVVGTVMGGYDGHRGHAYYLSVHPEFRGRGIANALISRLEKKLLARGCPSILILVSEENDATICMCEKMEYDYLGQENTIFCKRLIID
236700	GC_00002206		X_budapestensis_T	2319	89	91	2	0	0.961639	1	0.980444	J	Translation, ribosomal structure and biogenesis	COG0456	Ribosomal protein S18 acetylase RimI and related acetyltransferases (RimI) (PDB:1GHE)			MEIRLFRQEDFEAVIILWERCDLINSGDDPELDIERKLTHNADLFLVAEVAGEVVGTVMGGYDGHRGHAYYLGVHPEFRGRGIANALVSRLEKKLLARGCPSILIMVPEENDATICMCEKMEYDYWGQEHTIFNKRLIID
236701	GC_00002206		X_cabanillasii_JM26	3431	89	91	2	0	0.961639	1	0.980444	J	Translation, ribosomal structure and biogenesis	COG0456	Ribosomal protein S18 acetylase RimI and related acetyltransferases (RimI) (PDB:1GHE)			MEIRLFRQEDFEAVITLWERCDLINSGDDPELDIERKLTHDADLFLVAEVTGEVVGTVMGGYDGHRGHAYYLGVHPEFRGRGIANALVSRLEKKLLARGCPGILIMVPEENDATICMCEKMEYDYWGQEHTVFNKRLIID
236702	GC_00002206		X_cabanillasii_T	2280	89	91	2	0	0.961639	1	0.980444	J	Translation, ribosomal structure and biogenesis	COG0456	Ribosomal protein S18 acetylase RimI and related acetyltransferases (RimI) (PDB:1GHE)			MEIRLFRQEDFEAVITLWERCDLINSGDDPELDIERKLTHDADLFLVAEVTGEVVGTVMGGYDGHRGHAYYLGVHPEFRGRGIANALVSRLEKKLLARGCPGILIMVPEENDATICMCEKMEYDYWGQEHTVFNKRLIID
236703	GC_00002206		X_doucetiae_T	2497	89	91	2	0	0.961639	1	0.980444	J	Translation, ribosomal structure and biogenesis	COG0456	Ribosomal protein S18 acetylase RimI and related acetyltransferases (RimI) (PDB:1GHE)			MEIRVFRQDDFEAVITLWERCDLINSGDDPEIDIERKLNHDADLFLVAEVAGEVVGTVMGGYDGHRGHAYYLGVHPEFRGRGIANALISRLEKKLLARGCPCILILVPEENDATICMCEKMEYDYLGQENVMFSKRLIID
236704	GC_00002206		X_eapokensis_T	1390	89	91	2	0	0.961639	1	0.980444	J	Translation, ribosomal structure and biogenesis	COG0456	Ribosomal protein S18 acetylase RimI and related acetyltransferases (RimI) (PDB:1GHE)			MEIRVFRQDDFEAVITLWERCDLINSGDDPEIDIERKLTHDADLFLVAEVAGEVVGTVMGGYDGHRGHAYYLGVHPEFRGRGIANALISRLEKKLLARGCPSILIVVPEENDATICMCEKMEYDYFGQENVMFSKRLIID
236705	GC_00002206		X_ehlersii_T	1654	89	91	2	0	0.961639	1	0.980444	J	Translation, ribosomal structure and biogenesis	COG0456	Ribosomal protein S18 acetylase RimI and related acetyltransferases (RimI) (PDB:1GHE)			MEIRVFRQDDFEAVITLWERCDLINSGDDPEIDIERKLTHDADLFLVAEVAGEVVGTVMGGYDGHRGHAYYLGVHPEFRGRGIANALISRLEKKLLARGCPSILIVVPEENDATICMCEKMEYDYLGQENVMFSKRLIID
236706	GC_00002206		X_ehlersii_T	2003	89	91	2	0	0.961639	1	0.980444	J	Translation, ribosomal structure and biogenesis	COG0456	Ribosomal protein S18 acetylase RimI and related acetyltransferases (RimI) (PDB:1GHE)			MEIRVFRQDDFEAVITLWERCDLINSGDDPEIDIERKLTHDADLFLVAEVAGEVVGTVMGGYDGHRGHAYYLGVHPEFRGRGIANALISRLEKKLLARGCPSILIVVPEENDATICMCEKMEYDYLGQENVMFSKRLIID
236707	GC_00002206		X_griffinae_ID10	2934	89	91	2	0	0.961639	1	0.980444	J	Translation, ribosomal structure and biogenesis	COG0456	Ribosomal protein S18 acetylase RimI and related acetyltransferases (RimI) (PDB:1GHE)			MEIRVFRQDDFEAVITLWERCDLINSGDDPEIDIERKLTHDADLFLVAEVAGEVVGTVMGGYDGHRGHAYYLGVHPEFRGRGIANALISRLEKKLLARGCPSILIVVPEENDATICMCEKMEYDYLGQENVMFSKRLIID
236708	GC_00002206		X_griffiniae_HGB2511	1158	89	91	2	0	0.961639	1	0.980444	J	Translation, ribosomal structure and biogenesis	COG0456	Ribosomal protein S18 acetylase RimI and related acetyltransferases (RimI) (PDB:1GHE)			MEIRVFRQDDFEAVITLWERCDLINSGDDPEIDIERKLTHDADLFLVAEVAGEVVGTVMGGYDGHRGHAYYLGVHSEFRGRGIANALISRLEKKLLARGCPSILIVVPEENDATICMCEKMEYDYLGQENVMFSKRLIID
236709	GC_00002206		X_griffiniae_Kalro	1481	89	91	2	0	0.961639	1	0.980444	J	Translation, ribosomal structure and biogenesis	COG0456	Ribosomal protein S18 acetylase RimI and related acetyltransferases (RimI) (PDB:1GHE)			MEIRVFRQDDFEAVITLWDRCDLINSGDDPEIDIERKLTHDADLFLVAEVAGEVVGTVMGGYDGHRGHAYYLGVHPEFRGRGIANALISRLEKKLLARGCPSILIVVPEENDATICMCEKMEYDYLGQENVMFSKRLIID
236710	GC_00002206		X_griffiniae_VH1	257	89	91	2	0	0.961639	1	0.980444	J	Translation, ribosomal structure and biogenesis	COG0456	Ribosomal protein S18 acetylase RimI and related acetyltransferases (RimI) (PDB:1GHE)			MEIRVFRQDDFEAVITLWDRCDLINSGDDPEIDIERKLTHDADLFLVAEVAGEVVGTVMGGYDGHRGHAYYLGVHPEFRGRGIANALISRLEKKLLARGCPSILIVVPEENDATICMCEKMEYDYLGQENVMFSKRLIID
236711	GC_00002206		X_griffiniae_XN45	2730	89	91	2	0	0.961639	1	0.980444	J	Translation, ribosomal structure and biogenesis	COG0456	Ribosomal protein S18 acetylase RimI and related acetyltransferases (RimI) (PDB:1GHE)			MEIRVFRQDDFEAVITLWDRCDLINSGDDPEIDIERKLTHDADLFLVAEVAGEVVGTVMGGYDGHRGHAYYLGVHPEFRGRGIANALISRLEKKLLARGCPSILIVVPEENDATICMCEKMEYDYLGQENVMFSKRLIID
236712	GC_00002206		X_griffiniae_xg97	421	89	91	2	0	0.961639	1	0.980444	J	Translation, ribosomal structure and biogenesis	COG0456	Ribosomal protein S18 acetylase RimI and related acetyltransferases (RimI) (PDB:1GHE)			MEIRVFRQDDFEAVITLWDRCDLINSGDDPEIDIERKLTHDADLFLVAEVAGEVVGTVMGGYDGHRGHAYYLGVHPEFRGRGIANALISRLEKKLLARGCPSILIVVPEENDATICMCEKMEYDYLGQENVMFSKRLIID
236713	GC_00002206		X_hominickii_ANU	212	89	91	2	0	0.961639	1	0.980444	J	Translation, ribosomal structure and biogenesis	COG0456	Ribosomal protein S18 acetylase RimI and related acetyltransferases (RimI) (PDB:1GHE)			MEIRVFRQDDFEAVITLWERCDLIGSSDDAEIDIERKLTHYADLFLVAEVTGEVVGTVMGGYDGHRGHAYYLGVHPEFRGRGIANALISRLEKKLLARGCPSILIMVPEENDATICMCEKMEYDYLGQESAIFSKRLIID
236714	GC_00002206		X_hominickii_T	2748	89	91	2	0	0.961639	1	0.980444	J	Translation, ribosomal structure and biogenesis	COG0456	Ribosomal protein S18 acetylase RimI and related acetyltransferases (RimI) (PDB:1GHE)			MEIRVFRQDDFEAVITLWERCDLIGSSDDAEIDIERKLTHYADLFLVAEVTGEVVGTVMGGYDGHRGHAYYLGVHPEFRGRGIANALISRLEKKLLARGCPSILIMVPEENDATICMCEKMEYDYLGQESAIFSKRLIID
236715	GC_00002206		X_innexi_HGB1681	3411	89	91	2	0	0.961639	1	0.980444	J	Translation, ribosomal structure and biogenesis	COG0456	Ribosomal protein S18 acetylase RimI and related acetyltransferases (RimI) (PDB:1GHE)			MEIRVFRQEDFEAVITLWERCDLINPGDDPELDIERKLTHDADLFLVAEVAGEVVGTVMGGYDGHRGHAYYLGVHPEFRGRGIANALVSRLEKKLLARGCPSILIMVPEENDATICMCEKMEYDYWGQEHAIFNKRLIIA
236716	GC_00002206		X_innexi_T	406	89	91	2	0	0.961639	1	0.980444	J	Translation, ribosomal structure and biogenesis	COG0456	Ribosomal protein S18 acetylase RimI and related acetyltransferases (RimI) (PDB:1GHE)			MEIRVFRQEDFEAVITLWERCDLINPGDDPELDIERKLTHDADLFLVAEVAGEVVGTVMGGYDGHRGHAYYLGVHPEFRGRGIANALVSRLEKKLLARGCPSILIMVPEENDATICMCEKMEYDYWGQEHAIFNKRLIIA
236717	GC_00002206		X_ishibashii_T	549	89	91	2	0	0.961639	1	0.980444	J	Translation, ribosomal structure and biogenesis	COG0456	Ribosomal protein S18 acetylase RimI and related acetyltransferases (RimI) (PDB:1GHE)			MEIRVFRQDDFEAVITLWERCDLINSGDDPEIDIERKLTHDADLFLIAEVAGEVVGTVMGGYDGHRGHAYYLGVHPEFRGRGIANALISRLEKKLLARGCPCVLIVVPEENDATICMCEKMEYDYLGQENVMFSKRLIID
236718	GC_00002206		X_japonica_T	1345	89	91	2	0	0.961639	1	0.980444	J	Translation, ribosomal structure and biogenesis	COG0456	Ribosomal protein S18 acetylase RimI and related acetyltransferases (RimI) (PDB:1GHE)			MEIRVFRQDDFEAVITLWERCDLINSDDDPEIDIERKLTHNADLFLVAEVAGEVVGTVMGGYDGHRGHAYYLGVHPEFRGRGIANALISRLEKKLLARGCPSILIMVPEENDATICMCEKMEYDYLGQENMMFSKRLIID
236719	GC_00002206		X_khoisanae	248	89	91	2	0	0.961639	1	0.980444	J	Translation, ribosomal structure and biogenesis	COG0456	Ribosomal protein S18 acetylase RimI and related acetyltransferases (RimI) (PDB:1GHE)			MEIRVFRQDDFEAVITLWERCDLINSGDDPEIDIERKLTHDADLFLVAEVAGEVVGTVMGGYDGHRGHAYYLGVHPEFRGRGIANALIARLEKKLLARGCPSILIMVPEENDATICMCEKMEYDYLGQESAIFSKRLIID
236720	GC_00002206		X_kozodoii	1599	89	91	2	0	0.961639	1	0.980444	J	Translation, ribosomal structure and biogenesis	COG0456	Ribosomal protein S18 acetylase RimI and related acetyltransferases (RimI) (PDB:1GHE)			MEIRVFRQDDFEAVITLWERCDLINTGDDPEIDIERKLTHDADLFLVAEVAGEVVGTVMGGYDGHRGHAYYLGVHPEFRGRGIANALISRLEKKLLARGCPNILIIVPEENDATICMCEKMEYDYSEQESVMFSKRLIID
236721	GC_00002206		X_lircayensis_T	104	89	91	2	0	0.961639	1	0.980444	J	Translation, ribosomal structure and biogenesis	COG0456	Ribosomal protein S18 acetylase RimI and related acetyltransferases (RimI) (PDB:1GHE)			MEIRVFRQDDFEAVITLWERCDLINSVDDPEIDIERKLTHDADLFLVAEVAGEVVGTVMGGYDGHRGHAYYLGVHPEFRGRGIANALVSRLEKKLLARGCPSILILVPEENDATICMCEKMEYDYLGQENAIFSKRLIDN
236722	GC_00002206		X_mauleonii_T	600	89	91	2	0	0.961639	1	0.980444	J	Translation, ribosomal structure and biogenesis	COG0456	Ribosomal protein S18 acetylase RimI and related acetyltransferases (RimI) (PDB:1GHE)			MEIRVFRQDDFEAVITLWERCDLINSGDDPETDIERKLTHDADLFLVAEVAGEVVGTVMGGYDGHRGHAYYLGVHPEFRSRGIANALVSRLEKKLLARGCPSIVIMVPEENDATICMCEKMEYDYWGQENVIFSKRLIVD
236723	GC_00002206		X_miraniensis	3740	89	91	2	0	0.961639	1	0.980444	J	Translation, ribosomal structure and biogenesis	COG0456	Ribosomal protein S18 acetylase RimI and related acetyltransferases (RimI) (PDB:1GHE)			MEIRVFRQDDFEAVITLWERCDLINSGDDPEIDIERKLTHDADLFLVAEVAGEVVGTVMGGYDGHRGHAYYLGVHPEFRGRGIANALIARLEKKLLARGCPSILIMVPEENDATICMCEKMEYDYLGQESAIFSKRLIID
236724	GC_00002206		X_miraniensis	3899	89	91	2	0	0.961639	1	0.980444	J	Translation, ribosomal structure and biogenesis	COG0456	Ribosomal protein S18 acetylase RimI and related acetyltransferases (RimI) (PDB:1GHE)			MEIRVFRQDDFEAVITLWERCDLINSGDDPEIDIERKLTHDADLFLVAEVAGEVVGTVMGGYDGHRGHAYYLGVHPEFRGRGIANALIARLEKKLLARGCPSILIMVPEENDATICMCEKMEYDYLGQESAIFSKRLIID
236725	GC_00002206		X_poinarii_G6	1033	89	91	2	0	0.961639	1	0.980444	J	Translation, ribosomal structure and biogenesis	COG0456	Ribosomal protein S18 acetylase RimI and related acetyltransferases (RimI) (PDB:1GHE)			MEIRIFRQDDFEAVITLWERCDLINSGDDPEVDIERKLTHDADLFLVADVAGEVVGTVMGGYDGHRGHAYYLGVHPEFRGRGIANALISRLEKKLLARGCPNILIMVPEENDATICMCEKMEYDYLGQENVIFIKRLIID
236726	GC_00002206		X_poinarii_SK	2379	89	91	2	0	0.961639	1	0.980444	J	Translation, ribosomal structure and biogenesis	COG0456	Ribosomal protein S18 acetylase RimI and related acetyltransferases (RimI) (PDB:1GHE)			MEIRIFRQDDFEAVITLWERCDLIHSGDDPEVDIERKLTHDADLFLVADVAGEVVGTVMGGYDGHRGHAYYLGVHPEFRGRGIANALISRLEKKLLARGCPNILIMVPEENDATICMCEKMEYDYLGQENVMFIKRLIID
236727	GC_00002206		X_stockiae_T	2751	89	91	2	0	0.961639	1	0.980444	J	Translation, ribosomal structure and biogenesis	COG0456	Ribosomal protein S18 acetylase RimI and related acetyltransferases (RimI) (PDB:1GHE)			MEIRVFRQEDFEAAITLWERCDLINPGDDPELDIERKLTHDADLFLVAEVAGEVVGTVMGGYDGHRGHAYYLGVHPEFRGRGIANALVSRLEKKLLARGCPSILIMVPEENDATICMCEKMEYDYWGQEHTVFNKRLIID
236728	GC_00002206		X_szentirmaii_T	3671	89	91	2	0	0.961639	1	0.980444	J	Translation, ribosomal structure and biogenesis	COG0456	Ribosomal protein S18 acetylase RimI and related acetyltransferases (RimI) (PDB:1GHE)			MEIRVFRQDDFEAVITLWEHCDLVNSGNDPEIDIERKISHGADLFLVAEIAGEVVGSVMGGYDGHRGHAYYLGVHPEFRGRGIANALISRLEKKLLARGCPNILIMVPEENDATICMCEKMEYDYLGQENAIFKKRLIID
236729	GC_00002206		X_szentirmaii_US123	254	89	91	2	0	0.961639	1	0.980444	J	Translation, ribosomal structure and biogenesis	COG0456	Ribosomal protein S18 acetylase RimI and related acetyltransferases (RimI) (PDB:1GHE)			MEIRVFRQDDFEAVITLWEHCDLVNSGNDPEIDIERKISHDADLFLVAEIAGEVVGSVMGGYDGHRGHAYYLGVHPEFRGRGIANALISRLEKKLLARGCPNILIMVPEENDATICMCEKMEYDYLGQENAIFKKRLIID
236730	GC_00002206		X_thuongxuanensis_T	1569	89	91	2	0	0.961639	1	0.980444	J	Translation, ribosomal structure and biogenesis	COG0456	Ribosomal protein S18 acetylase RimI and related acetyltransferases (RimI) (PDB:1GHE)			MEIRVFRQDDFEAVITLWERCDLINSGDDPEIDIERKLTHDADLFLVAEVAGEVVGTVMGGYDGHRGHAYYLGVHPEFRGRGIANALISRLEKKLLARGCPSILIVVPEENDATICMCEKMEYDYLGQENVMFSKRLIID
236731	GC_00002206		X_vietmanensis_T	2779	89	91	2	0	0.961639	1	0.980444	J	Translation, ribosomal structure and biogenesis	COG0456	Ribosomal protein S18 acetylase RimI and related acetyltransferases (RimI) (PDB:1GHE)			MEIRIFRQDDFEAVITLWERCDLINSGDDPEVDIERKLNHDADLFLVAEVAGEVVGTVMGGYDGHRGHAYYLGVHPEFRGRGIANALISRLEKKLLARGCPNILIMVTEENDATICMCEKMEYDYLGQESMIFSKRLIID
236732	GC_00002206		Xenorhabdus_sp_BG5	1041	89	91	2	0	0.961639	1	0.980444	J	Translation, ribosomal structure and biogenesis	COG0456	Ribosomal protein S18 acetylase RimI and related acetyltransferases (RimI) (PDB:1GHE)			MEIRVFRQDDFEAVITLWERCDLINSGDDPEIDIERKLTHDADLFLVAEVAGEVVGTVMGGYDGHRGHAYYLGVHPEFRGRGIANALISRLEKKLLARGCPSILIVVPEENDATICMCEKMEYDYLGQEHVMFSKRLIID
236733	GC_00002206		Xenorhabdus_sp_BMMCB	1493	89	91	2	0	0.961639	1	0.980444	J	Translation, ribosomal structure and biogenesis	COG0456	Ribosomal protein S18 acetylase RimI and related acetyltransferases (RimI) (PDB:1GHE)			MEIRVFRQDDFEAVITLWERCDLINSGDDPEIDIERKLTHDADLFLVAEVAGEVVGTVMGGYDGHRGHAYYLGVHPEFRGRGIANALISRLEKKLLARGCPGILIVVPEENDATICMCEKMEYDYLGQENVMFSKRLIID
236734	GC_00002206		Xenorhabdus_sp_TH1	950	89	91	2	0	0.961639	1	0.980444	J	Translation, ribosomal structure and biogenesis	COG0456	Ribosomal protein S18 acetylase RimI and related acetyltransferases (RimI) (PDB:1GHE)			MEIRVFRQDDFEAVITLWERCDLINSGDDPEIDIERKLTHDAGLFLVAEVAGEVVGTVMGGYDGHRGHAYYLGVHPEFRGRGIANALISRLEKKLLARGCPSILIVVPEENDATICMCEKMEYDYLGQENVMFSKRLIID
237099	GC_00002211		X_beddingi_T	1574	89	91	2	0	0.875866	0.804163	0.838484	J	Translation, ribosomal structure and biogenesis	COG0456	Ribosomal protein S18 acetylase RimI and related acetyltransferases (RimI) (PDB:1GHE)			-----------MQIQQATEADFPTLIQVWEASVLATHDFLPKTMIETLRPQILNDYLPNLTVYKAVDKQHNIVGFISTDQHRVEMLFVTPQARGTGVGKMLLKFAIDKLNINELDV---NEQNTQGVGFYQHMGFQVFARSELDGQGNAFPLLHMRLVPMRLVQVKLA
237100	GC_00002211		X_bovienii_18M	1548	89	91	2	0	0.875866	0.804163	0.838484	J	Translation, ribosomal structure and biogenesis	COG0456	Ribosomal protein S18 acetylase RimI and related acetyltransferases (RimI) (PDB:1GHE)			----------MFIKQATETDFAILIQIWEASVRATHDFLPETIIEELRPLILNDYLPNLIIYKAVNDQHIIEGFVAVDQQRVEMLFISPQVRGKGIGKMLLAFAMTELQINELDV---NEQNEQGVGFYKHMGFQVFARSEVDGQGNPFPLLHMKLA----------
237101	GC_00002211		X_bovienii_CS03	544	89	91	2	0	0.875866	0.804163	0.838484	J	Translation, ribosomal structure and biogenesis	COG0456	Ribosomal protein S18 acetylase RimI and related acetyltransferases (RimI) (PDB:1GHE)			----------MFIKQATETDFAILIQIWEASVRATHDFLPETIIEELRPLILNDYLPNLIIYKAVNDQHIIEGFVAVDQQRVEMLFISPQARGKGIGRMLLAFAMTELQINELDV---NEQNEQGVGFYKHMGFQVFARSEVDGQGNPFPLLHMKLA----------
237102	GC_00002211		X_bovienii_FL	1555	89	91	2	0	0.875866	0.804163	0.838484	J	Translation, ribosomal structure and biogenesis	COG0456	Ribosomal protein S18 acetylase RimI and related acetyltransferases (RimI) (PDB:1GHE)			----------MYIKQATETDFAILIQIWEASVRATHDFLPETIIEELRPLILNDYLPNLIIYKAVNDQHIIEGFVAVDQQRVEMLFISPQARGKGIGKMLLAFAMTELQINELDV---NEQNEQGVGFYKHMGFQVFARSEVDGQGNPFPLLHMKLA----------
237103	GC_00002211		X_bovienii_Goncek	791	89	91	2	0	0.875866	0.804163	0.838484	J	Translation, ribosomal structure and biogenesis	COG0456	Ribosomal protein S18 acetylase RimI and related acetyltransferases (RimI) (PDB:1GHE)			----------MYIKQATETDFAILIQIWEASVRATHDFLPETIIEELRPLILNDYLPNLIIYKAVNDQHIIEGFVAVDQQRVEMLFISPQARGKGIGKMLLAFAMTELQINELDV---NEQNEQGVGFYKHMGFQVFARSEVDGQGNPFPLLHMKLA----------
237104	GC_00002211		X_bovienii_Inter	2845	89	91	2	0	0.875866	0.804163	0.838484	J	Translation, ribosomal structure and biogenesis	COG0456	Ribosomal protein S18 acetylase RimI and related acetyltransferases (RimI) (PDB:1GHE)			----------MYIKQATETDFAILIQIWEASVRATHDFLPETIIEELRPLILNDYLPNLIIYKAVNDQHIIEGFVAVDQQRVEMLFISPQARGKGIGKMLLAFAMTKLQINELDV---NEQNEQGVGFYKHMGFQVFARSEVDGQGNPFPLLHMKLA----------
237105	GC_00002211		X_bovienii_Jollieti	2606	89	91	2	0	0.875866	0.804163	0.838484	J	Translation, ribosomal structure and biogenesis	COG0456	Ribosomal protein S18 acetylase RimI and related acetyltransferases (RimI) (PDB:1GHE)			----------MYLKQATETDFAILIQIWEASVRATHDFLPETIIEDLRPLILNDYLPNLIIYKVVNDQHIIEGFVAVDQQRVEMLFISPQARGQGIGKMLLAFAMTELQINELDV---NEQNEQGVGFYKHMGFQVFARSAVDGQGNPFPLLHMKLA----------
237106	GC_00002211		X_bovienii_Kraussei	1271	89	91	2	0	0.875866	0.804163	0.838484	J	Translation, ribosomal structure and biogenesis	COG0456	Ribosomal protein S18 acetylase RimI and related acetyltransferases (RimI) (PDB:1GHE)			----------MYLKQATETDFAILIQIWEASVRATHDFLPETIIEELRPLILNDYLPNLIIYKAVNDQHIIEGFVAVDQQRVEMLFISPQARGKGIGKMLLAFAMTELQINELDV---NEQNEQGVGFYKHMGFQVFARSEVDGQGNPFPLLHMKLA----------
237107	GC_00002211		X_bovienii_KrausseiBU	1368	89	91	2	0	0.875866	0.804163	0.838484	J	Translation, ribosomal structure and biogenesis	COG0456	Ribosomal protein S18 acetylase RimI and related acetyltransferases (RimI) (PDB:1GHE)			----------MYIKQATETDFAILIQIWEASVRATHDFLPETIIEELRPLILNDYLPNLIIYKAVNDQHIIEGFVAVDQQRVEMLFISPQARGKGIGKMLLAFAMTELQINELDV---NEQNEQGVGFYKHMGFQVFARSEVDGQGNPFPLLHMKLA----------
237108	GC_00002211		X_bovienii_LD21	1331	89	91	2	0	0.875866	0.804163	0.838484	J	Translation, ribosomal structure and biogenesis	COG0456	Ribosomal protein S18 acetylase RimI and related acetyltransferases (RimI) (PDB:1GHE)			----------MYLKQATETDFAILIQIWEASVRATHDFLPETIIEELRPLILNDYLPNLIIYKAVNDQHIIEGFVAVDQQRVEMLFISPQARGKGIGKMLLAFAMTELQINELDV---NEQNEQGVGFYKHMGFQVFARSEVDGQGNPFPLLHMKLA----------
237109	GC_00002211		X_bovienii_LD27A	2575	89	91	2	0	0.875866	0.804163	0.838484	J	Translation, ribosomal structure and biogenesis	COG0456	Ribosomal protein S18 acetylase RimI and related acetyltransferases (RimI) (PDB:1GHE)			----------MYIKQATETDFAILIQIWEASVRATHDFLPETIIEELRPLILNDYLPNLIIYKAVNDQHIIEGFVSVDQQRVEMLFISPQARGKGIGKMLLAFAMTELQINELDV---NEQNEQGVGFYKHMGFQVFARSEVDGQGNPFPLLHMKLA----------
237110	GC_00002211		X_bovienii_LD27B	3636	89	91	2	0	0.875866	0.804163	0.838484	J	Translation, ribosomal structure and biogenesis	COG0456	Ribosomal protein S18 acetylase RimI and related acetyltransferases (RimI) (PDB:1GHE)			----------MYIKQATETDFAILIQIWEASVRATHDFLPETIIEELRPLILNDYLPNLIIYKAVNDQHIIEGFVSVDQQRVEMLFISPQARGKGIGKMLLAFAMTELQINELDV---NEQNEQGVGFYKHMGFQVFARSEVDGQGNPFPLLHMKLA----------
237111	GC_00002211		X_bovienii_LD28	1958	89	91	2	0	0.875866	0.804163	0.838484	J	Translation, ribosomal structure and biogenesis	COG0456	Ribosomal protein S18 acetylase RimI and related acetyltransferases (RimI) (PDB:1GHE)			-----------------------------------------------------------------------------------MLFISPQARGKGIGKMLLAFAMTELQINELDV---NEQNEQGVGFYKHMGFQVFARSEVDGQGNPFPLLHMKLA----------
237112	GC_00002211		X_bovienii_LD3	3768	89	91	2	0	0.875866	0.804163	0.838484	J	Translation, ribosomal structure and biogenesis	COG0456	Ribosomal protein S18 acetylase RimI and related acetyltransferases (RimI) (PDB:1GHE)			----------MYLKQATETDFAILIQIWEASVRATHDFLPETIIEELRPLILNDYLPNLIIYKAVNDQHIIEGFVAVDQQRVEMLFISPQARGKGIGKMLLAFAMTELQINELDV---NEQNEQGVGFYKHMGFQVFARSEVDGQGNPFPLLHMKLA----------
237113	GC_00002211		X_bovienii_LD45	1438	89	91	2	0	0.875866	0.804163	0.838484	J	Translation, ribosomal structure and biogenesis	COG0456	Ribosomal protein S18 acetylase RimI and related acetyltransferases (RimI) (PDB:1GHE)			----------MYIKQATETDFAILIQIWEASVRATHDFLPETIIEELRPLILNDYLPNLIIYKAVNDQHIIEGFVAVDQQRVEMLFISPQARGKGIGKMLLAFAMTELQINELDV---NEQNEQGVGFYKHMGFQVFARSEVDGQGNPFPLLHMKLA----------
237114	GC_00002211		X_bovienii_LD5	292	89	91	2	0	0.875866	0.804163	0.838484	J	Translation, ribosomal structure and biogenesis	COG0456	Ribosomal protein S18 acetylase RimI and related acetyltransferases (RimI) (PDB:1GHE)			----------MYLKQATETDFAILIQIWEASVRATHDFLPETIIEELRPLILNDYLPNLIIYKAVNDQHIIEGFVAVDQQRVEMLFISPQARGKGIGKMLLAFAMTELQINELDV---NEQNEQGVGFYKHMGFQVFARSEVDGQGNPFPLLHMKLA----------
237115	GC_00002211		X_bovienii_LD52	326	89	91	2	0	0.875866	0.804163	0.838484	J	Translation, ribosomal structure and biogenesis	COG0456	Ribosomal protein S18 acetylase RimI and related acetyltransferases (RimI) (PDB:1GHE)			----------MYLKQATETDFAILIQIWEASVRATHDFLPETIIEELRPLILNDYLPNLIIYKAVNDQHIIEGFVAVDQQRVEMLFISPQARGKGIGKMLLAFAMTELQINELDV---NEQNEQGVGFYKHMGFQVFARSEVDGQGNPFPLLHMKLA----------
237116	GC_00002211		X_bovienii_LD8	396	89	91	2	0	0.875866	0.804163	0.838484	J	Translation, ribosomal structure and biogenesis	COG0456	Ribosomal protein S18 acetylase RimI and related acetyltransferases (RimI) (PDB:1GHE)			----------MYIKQATETDFAILIQIWEASVRATHDFLPETIIEELRPLILNDYLPNLIIYKAVNDQHIIEGFVAVDQQRVEMLFISPQARGKGIGKMLLAFAMTELQINELDV---NEQNEQGVGFYKHMGFQVFARSEVDGQGNPFPLLHMKLA----------
237117	GC_00002211		X_bovienii_MC10	1553	89	91	2	0	0.875866	0.804163	0.838484	J	Translation, ribosomal structure and biogenesis	COG0456	Ribosomal protein S18 acetylase RimI and related acetyltransferases (RimI) (PDB:1GHE)			----------MYLKQATETDFAILIQIWEASVRATHDFLPETIIEELRPLILNDYLPNLIIYKAVNDQHIIEGFVAVDQQRVEMLFISPQARGKGIGKMLLAFAMTELQINELDV---NEQNEQGVGFYKHMGFQVFARSEVDGQGNPFPLLHMKLA----------
237118	GC_00002211		X_bovienii_MC11	4421	89	91	2	0	0.875866	0.804163	0.838484	J	Translation, ribosomal structure and biogenesis	COG0456	Ribosomal protein S18 acetylase RimI and related acetyltransferases (RimI) (PDB:1GHE)			----------MYLKQATETDFAILIQIWEASVRATHDFLPETIIEELRPLILNDYLPNLIIYKAVNDQHIIEGFVAVDQQRVEMLFISPQARGKGIGKMLLAFAMTELQINELDV---NEQNEQGVGFYKHMGFQVFARSEVDGQGNPFPLLHMKLA----------
237119	GC_00002211		X_bovienii_MC15	2363	89	91	2	0	0.875866	0.804163	0.838484	J	Translation, ribosomal structure and biogenesis	COG0456	Ribosomal protein S18 acetylase RimI and related acetyltransferases (RimI) (PDB:1GHE)			----------MYLKQATETDFAILIQIWEASVRATHDFLPETIIEELRPLILNDYLPNLIIYKAVNDQHIIEGFVAVDQQRVEMLFISPQARGKGIGKMLLAFAMTELQINELDV---NEQNEQGVGFYKHMGFQVFARSEVDGQGNPFPLLHMKLA----------
237120	GC_00002211		X_bovienii_MC19	2706	89	91	2	0	0.875866	0.804163	0.838484	J	Translation, ribosomal structure and biogenesis	COG0456	Ribosomal protein S18 acetylase RimI and related acetyltransferases (RimI) (PDB:1GHE)			----------MYIKQATETDFAILIQIWEASVRATHDFLPETIIEELRPLILNDYLPNLIIYKAVNDQHIIEGFVSVDQQRVEMLFISPQARGKGIGKMLLAFAMTELQINELDV---NEQNEQGVGFYKHMGFQVFARSEVDGQGNPFPLLHMKLA----------
237121	GC_00002211		X_bovienii_MC200	3361	89	91	2	0	0.875866	0.804163	0.838484	J	Translation, ribosomal structure and biogenesis	COG0456	Ribosomal protein S18 acetylase RimI and related acetyltransferases (RimI) (PDB:1GHE)			-----------------------------------------------------------------------------------MLFISPQARGKGIGKMLLAFAMTELQINELDV---NEQNEQGVGFYKHMGFQVFARSEADGQGNPFPLLHMKLA----------
237123	GC_00002211		X_bovienii_MC211	404	89	91	2	0	0.875866	0.804163	0.838484	J	Translation, ribosomal structure and biogenesis	COG0456	Ribosomal protein S18 acetylase RimI and related acetyltransferases (RimI) (PDB:1GHE)			----------MYLKQATETDFAILIQIWEASVRATHDFLPETIIEELRPLILNDYLPNLIIYKAVNDQHIIEGFVAVDQQRVEMLFISPQARGKGIGKMLLAFAMTELQINELDV---NEQNEQGVGFYKHMGFQVFARSEVDGQGNPFPLLHMKLA----------
237124	GC_00002211		X_bovienii_MC214	3376	89	91	2	0	0.875866	0.804163	0.838484	J	Translation, ribosomal structure and biogenesis	COG0456	Ribosomal protein S18 acetylase RimI and related acetyltransferases (RimI) (PDB:1GHE)			----------MYLKQATETDFAILIQIWEASVRATHDFLPETIIEELRPLILNDYLPNLIIYKAVNDQHIIEGFVAVDQQRVEMLFISPQARGKGIGKMLLAFAMTELQINELDV---NEQNEQGVGFYKHMGFQVFARSEVDGQGNPFPLLHMKLA----------
237125	GC_00002211		X_bovienii_MC216	903	89	91	2	0	0.875866	0.804163	0.838484	J	Translation, ribosomal structure and biogenesis	COG0456	Ribosomal protein S18 acetylase RimI and related acetyltransferases (RimI) (PDB:1GHE)			----------MYLKQATKTDFAILIQIWEASVRATHDFLPETIIEELRPLILNDYLPNLIIYKAVNDQHIIEGFVAVDQQRVEMLFISPQARGKGIGKMLLAFAMTELQINELDV---NEQNEQGVGFYKHMGFQVFARSEVDGQGNPFPLLHMKLA----------
237126	GC_00002211		X_bovienii_MC218	725	89	91	2	0	0.875866	0.804163	0.838484	J	Translation, ribosomal structure and biogenesis	COG0456	Ribosomal protein S18 acetylase RimI and related acetyltransferases (RimI) (PDB:1GHE)			--------------------------------------------------------------------------MAVDQQRVEMLFISPQARGKGIGKMLLAFAMTELQINELDV---NEQNEQGVGFYKHMGFQVFARSEVDGQGNPFPLLHMKLA----------
237127	GC_00002211		X_bovienii_MC221	2576	89	91	2	0	0.875866	0.804163	0.838484	J	Translation, ribosomal structure and biogenesis	COG0456	Ribosomal protein S18 acetylase RimI and related acetyltransferases (RimI) (PDB:1GHE)			--------------------------------------------------------------------------MAVDQQRVEMLFISPQARGKGIGKMLLAFAMTELQINELDV---NEQNEQGVGFYKHMGFQVFARSEVDGQGNPFPLLHMKLA----------
237128	GC_00002211		X_bovienii_MC226	2114	89	91	2	0	0.875866	0.804163	0.838484	J	Translation, ribosomal structure and biogenesis	COG0456	Ribosomal protein S18 acetylase RimI and related acetyltransferases (RimI) (PDB:1GHE)			----------MYLKQATETDFAILIQIWEASVRATHDFLPETIIEELRPLILNDYLPNLIIYKAVNDQHIIEGFVAVDQQRVEMLFISPQARGKGIGKMLLAFAMTELQINELDV---NEQNEQGVGFYKHMGFQVFARSEVDGQGNPFPLLHMKLA----------
237129	GC_00002211		X_bovienii_MC228	1277	89	91	2	0	0.875866	0.804163	0.838484	J	Translation, ribosomal structure and biogenesis	COG0456	Ribosomal protein S18 acetylase RimI and related acetyltransferases (RimI) (PDB:1GHE)			-----------------------------------------------------------------------------------MLFISPQARGKGIGKMLLAFAMTELQINELDV---NEQNEQGVGFYKHMGFQVFARSEVDGQGNPFPLLHMKLA----------
237130	GC_00002211		X_bovienii_MC233	1834	89	91	2	0	0.875866	0.804163	0.838484	J	Translation, ribosomal structure and biogenesis	COG0456	Ribosomal protein S18 acetylase RimI and related acetyltransferases (RimI) (PDB:1GHE)			----------MYLKQATETDFAILIQIWEASVRATHDFLPETIIEELRPLILNDYLPNLIIYKAVNDQHIIEGFVAVDQQRVEMLFISPQARGKGIGKMLLAFAMTELQINELDV---NEQNEQGVGFYKHMGFQVFARSEVDGQGNPFPLLHMKLA----------
237131	GC_00002211		X_bovienii_MC235	1431	89	91	2	0	0.875866	0.804163	0.838484	J	Translation, ribosomal structure and biogenesis	COG0456	Ribosomal protein S18 acetylase RimI and related acetyltransferases (RimI) (PDB:1GHE)			----------MYLKQATKTDFAILIQIWEASVRATHDFLPETIIEELRPLILNDYLPNLIIYKAVNDQHIIEGFVAVDQQRVEMLFISPQARGKGIGKMLLAFAMTELQINELDV---NEQNEQGVGFYKHMGFQVFARSEVDGQGNPFPLLHMKLA----------
237132	GC_00002211		X_bovienii_MC239	2672	89	91	2	0	0.875866	0.804163	0.838484	J	Translation, ribosomal structure and biogenesis	COG0456	Ribosomal protein S18 acetylase RimI and related acetyltransferases (RimI) (PDB:1GHE)			----------MYLKQATETDFAILIQIWEASVRATHDFLPETIIEELRPLILNDYLPNLIIYKAVNDQHIIEGFVAVDQQRVEMLFISPQARGKGIGKMLLAFAMTELQINELDV---NEQNEQGVGFYKHMGFQVFARSEVDGQGNPFPLLHMKLA----------
237133	GC_00002211		X_bovienii_MC241	3125	89	91	2	0	0.875866	0.804163	0.838484	J	Translation, ribosomal structure and biogenesis	COG0456	Ribosomal protein S18 acetylase RimI and related acetyltransferases (RimI) (PDB:1GHE)			----------MYLKQATETDFAILIQIWEASVRATHDFLPETIIEELRPLILNDYLPNLIIYKAVNDQHIIEGFVAVDQQRVEMLFISPQARGKGIGKMLLAFAMTELQINELDV---NEQNEQGVGFYKHMGFQVFARSEVDGQGNPFPLLHMKLA----------
237134	GC_00002211		X_bovienii_MC250	3818	89	91	2	0	0.875866	0.804163	0.838484	J	Translation, ribosomal structure and biogenesis	COG0456	Ribosomal protein S18 acetylase RimI and related acetyltransferases (RimI) (PDB:1GHE)			----------MYLKQATETDFAILIQIWEASVRATHDFLPETIIEELRPLILNDYLPNLIIYKAVNDQHIIEGFVAVDQQRVEMLFISPQARGKGIGKMLLAFAMTELQINELDV---NEQNEQGVGFYKHMGFQVFARSEVDGQGNPFPLLHMKLA----------
237135	GC_00002211		X_bovienii_MC255	3833	89	91	2	0	0.875866	0.804163	0.838484	J	Translation, ribosomal structure and biogenesis	COG0456	Ribosomal protein S18 acetylase RimI and related acetyltransferases (RimI) (PDB:1GHE)			-----------------------------------------------------------------------------------MLFISPQARGKGIGKMLLAFAMTELQINELDV---NEQNEQGVGFYKHMGFQVFARSEVDGQGNPFPLLHMKLA----------
237136	GC_00002211		X_bovienii_MC266	137	89	91	2	0	0.875866	0.804163	0.838484	J	Translation, ribosomal structure and biogenesis	COG0456	Ribosomal protein S18 acetylase RimI and related acetyltransferases (RimI) (PDB:1GHE)			----------MYLKQATETDFAILIQIWEASVRATHDFLPETIIEELRPLILNDYLPNLIIYKAVNDQHIIEGFVAVDQQRVEMLFISPQARGKGIGKMLLAFAMTELQINELDV---NEQNEQGVGFYKHMGFQVFARSEVDGQGNPFPLLHMKLA----------
237137	GC_00002211		X_bovienii_MC44	1217	89	91	2	0	0.875866	0.804163	0.838484	J	Translation, ribosomal structure and biogenesis	COG0456	Ribosomal protein S18 acetylase RimI and related acetyltransferases (RimI) (PDB:1GHE)			----------MYLKQATETDFAILIQIWEASVRATHDFLPETIIEELRPLILNDYLPNLIIYKAVNDQHIIEGFVAVDQQRVEMLFISPQARGKGIGKMLLAFAMTELQINELDV---NEQNEQGVGFYKHMVFQVFARSEVDGQGNPFPLLHMKLA----------
237138	GC_00002211		X_bovienii_MC47	2657	89	91	2	0	0.875866	0.804163	0.838484	J	Translation, ribosomal structure and biogenesis	COG0456	Ribosomal protein S18 acetylase RimI and related acetyltransferases (RimI) (PDB:1GHE)			----------MYLKQATETDFAILIQIWEASVRATHDFLPETIIEELRPLILNDYLPNLIIYKAVNDQHIIEGFVAVDQQRVEMLFISPQARGKGIGKMLLAFAMTELQINELDV---NEQNEQGVGFYKHMGFQVFARSEVDGQGNPFPLLHMKLA----------
237139	GC_00002211		X_bovienii_MC52	2185	89	91	2	0	0.875866	0.804163	0.838484	J	Translation, ribosomal structure and biogenesis	COG0456	Ribosomal protein S18 acetylase RimI and related acetyltransferases (RimI) (PDB:1GHE)			-----------------------------------------------------------------------------------MLFISPQARGKGIGKMLLAFAMTELQINELDV---NEQNEQGVGFYKHMGFQVFARSEVDGQGNPFPLLHMKLA----------
237140	GC_00002211		X_bovienii_MC59	137	89	91	2	0	0.875866	0.804163	0.838484	J	Translation, ribosomal structure and biogenesis	COG0456	Ribosomal protein S18 acetylase RimI and related acetyltransferases (RimI) (PDB:1GHE)			----------MYLKQATETDFAILIQIWEASVRATHDFLPETIIEELRPLILNDYLPNLIIYKAVNDQHIIEGFVAVDQQRVEMLFISPQARGKGIGKMLLAFAMTELQINELDV---NEQNEQGVGFYKHMGFQVFARSEVDGQGNPFPLLHMKLA----------
237141	GC_00002211		X_bovienii_MC66	1137	89	91	2	0	0.875866	0.804163	0.838484	J	Translation, ribosomal structure and biogenesis	COG0456	Ribosomal protein S18 acetylase RimI and related acetyltransferases (RimI) (PDB:1GHE)			--------------------------------------------------------------------------MAVDQQRVEMLFISPQARGKGIGKMLLAFAMTELQINELDVNEQNEQNEQGVGFYKHMGFQVFARSEVDGQGNPFPLLHMKLA----------
237142	GC_00002211		X_bovienii_MC67	137	89	91	2	0	0.875866	0.804163	0.838484	J	Translation, ribosomal structure and biogenesis	COG0456	Ribosomal protein S18 acetylase RimI and related acetyltransferases (RimI) (PDB:1GHE)			----------MYLKQATETDFAILIQIWEASVRATHDFLPETIIEELRPLILNDYLPNLIIYKAVNDQHIIEGFVAVDQQRVEMLFISPQARGKGIGKMLLAFAMTELQINELDV---NEQNEQGVGFYKHMGFQVFARSEVDGQGNPFPLLHMKLA----------
237143	GC_00002211		X_bovienii_MC78	2942	89	91	2	0	0.875866	0.804163	0.838484	J	Translation, ribosomal structure and biogenesis	COG0456	Ribosomal protein S18 acetylase RimI and related acetyltransferases (RimI) (PDB:1GHE)			-----------------------------------------------------------------------------------MLFISPQARGKGIGKMLLAFAMTELQINELDV---NEQNEQGVGFYKHMGFQVFARSEVDGQGNPFPLLHMKLA----------
237144	GC_00002211		X_bovienii_MC81	2435	89	91	2	0	0.875866	0.804163	0.838484	J	Translation, ribosomal structure and biogenesis	COG0456	Ribosomal protein S18 acetylase RimI and related acetyltransferases (RimI) (PDB:1GHE)			-----------------------------------------------------------------------------------MLFISPQARGKGIGKMLLAFAMTELQINELDV---NEQNEQGVGFYKHMGFQVFARSEVDGQGNPFPLLHMKLA----------
237145	GC_00002211		X_bovienii_MC94	1173	89	91	2	0	0.875866	0.804163	0.838484	J	Translation, ribosomal structure and biogenesis	COG0456	Ribosomal protein S18 acetylase RimI and related acetyltransferases (RimI) (PDB:1GHE)			--------------------------------------------------------------------------MAVDQQRVEMLFISPQARGKGIGKMLLAFAMTELQINELDVNEQNEQNEQGVGFYKHMGFQVFARSEVDGQGNPFPLLHMKLA----------
237146	GC_00002211		X_bovienii_MC95	2099	89	91	2	0	0.875866	0.804163	0.838484	J	Translation, ribosomal structure and biogenesis	COG0456	Ribosomal protein S18 acetylase RimI and related acetyltransferases (RimI) (PDB:1GHE)			----------MYLKQATETDFAILIQIWEASVRATHDFLPETIIEELRPLILNDYLPNLIIYKAVNDQHIIEGFVAVDQQRVEMLFISPQARGKGIGKMLLAFAMTELQINELDV---NEQNEQGVGFYKHMGFQVFARSEVDGQGNPFPLLHMKLA----------
237147	GC_00002211		X_bovienii_MC96	1269	89	91	2	0	0.875866	0.804163	0.838484	J	Translation, ribosomal structure and biogenesis	COG0456	Ribosomal protein S18 acetylase RimI and related acetyltransferases (RimI) (PDB:1GHE)			----------MYLKQATETDFAILIQIWEASVRATHDFLPETIIEELRPLILNDYLPNLIIYKAVNDQHIIEGFVAVDQQRVEMLFISPQARGKGIGKMLLAFAMTELQINELDV---NEQNEQGVGFYKHMGFQVFARSEVDGQGNPFPLLHMKLA----------
237148	GC_00002211		X_bovienii_MM1	1377	89	91	2	0	0.875866	0.804163	0.838484	J	Translation, ribosomal structure and biogenesis	COG0456	Ribosomal protein S18 acetylase RimI and related acetyltransferases (RimI) (PDB:1GHE)			----------MYLKQATETDFAILIQIWEASVRATHDFLPETIIEELRPLILNDYLPNLIIYKAVNDQHIIEGFVAVDQQRVEMLFISPQARGKGIGKMLLAFAMTELQINELDV---NEQNEQGVGFYKHMGFQVFARSEVDGQGNPFPLLHMKLA----------
237149	GC_00002211		X_bovienii_MM17	2808	89	91	2	0	0.875866	0.804163	0.838484	J	Translation, ribosomal structure and biogenesis	COG0456	Ribosomal protein S18 acetylase RimI and related acetyltransferases (RimI) (PDB:1GHE)			----------MYLKQATETDFAILIQIWEASVRATHDFLPETIIEELRPLILNDYLPNLIIYKAVNDQHIIEGFVAVDQQRVEMLFISPQARGKGIGKMLLAFAMTELQINELDV---NEQNEQGVGFYKHMGFQVFARSEVDGQGNPFPLLHMKLA----------
237150	GC_00002211		X_bovienii_Oregonense	3125	89	91	2	0	0.875866	0.804163	0.838484	J	Translation, ribosomal structure and biogenesis	COG0456	Ribosomal protein S18 acetylase RimI and related acetyltransferases (RimI) (PDB:1GHE)			----------MYIKQATETDFAILIQIWEASVRATHDFLPETIIEELRPLILNDYLPNLIIYKAVNDQHIIEGFVAVDQQRVEMLFISPQARGKGIGKMLLAFAMTELQINELDV---NEQNEQGVGFYKHMGFQVFSRSEVDGQGNSFPLLHMKLA----------
237151	GC_00002211		X_bovienii_Punta	1612	89	91	2	0	0.875866	0.804163	0.838484	J	Translation, ribosomal structure and biogenesis	COG0456	Ribosomal protein S18 acetylase RimI and related acetyltransferases (RimI) (PDB:1GHE)			----------MYIKQATETDFAILIQIWEASVRATHDFLPETIIEELRPLILNDYLPNLIIYKAVNDQHIIEGFVAADQQRVEMLFISPQARGKGIGKMLLAFAMTELQINELDV---NEQNEQGVGFYKHMGFQVFARSEVDGQGNPFPLLHMKLA----------
237152	GC_00002211		X_bovienii_SS_2004	3292	89	91	2	0	0.875866	0.804163	0.838484	J	Translation, ribosomal structure and biogenesis	COG0456	Ribosomal protein S18 acetylase RimI and related acetyltransferases (RimI) (PDB:1GHE)			----------MYLKQATETDFAILIQIWEASVRATHDFLPETIIEDLRPLILNDYLPNLIIYKVVNDQHIIEGFVAVDQQRVEMLFISPQARGQGIGKMLLAFAMTELQINELDV---NEQNEQGVGFYKHMGFQVFARSAVDGQGNPFPLLHMKLA----------
237153	GC_00002211		X_bovienii_feltiaeML	1567	89	91	2	0	0.875866	0.804163	0.838484	J	Translation, ribosomal structure and biogenesis	COG0456	Ribosomal protein S18 acetylase RimI and related acetyltransferases (RimI) (PDB:1GHE)			----------MFIKQATETDFAILIQIWEASVRATHDFLPETIIEELRPLILNDYLPNLIIYKAVNDQHIIEGFVAVDQQRVEMLFISPQARGKGIGRMLLAFAMTELQINELDV---NEQNEQGVGFYKHMGFQVFARSEVDGQGNPFPLLHMKLA----------
237154	GC_00002211		X_bovienii_feltiae_FR	542	89	91	2	0	0.875866	0.804163	0.838484	J	Translation, ribosomal structure and biogenesis	COG0456	Ribosomal protein S18 acetylase RimI and related acetyltransferases (RimI) (PDB:1GHE)			----------MYIKQATETDFAILIQIWEASVRATHDFLPETIIEELRPLILNDYLPNLIIYKAVNDQHIIEGFVAVDQQRVEMLFISPQARGKGIGKMLLAFAMTELQINELDV---NEQNEQGVGFYKHMGFQVFARSEVDGQGNPFPLLHMKLA----------
237155	GC_00002211		X_budapestensis_T	2227	89	91	2	0	0.875866	0.804163	0.838484	J	Translation, ribosomal structure and biogenesis	COG0456	Ribosomal protein S18 acetylase RimI and related acetyltransferases (RimI) (PDB:1GHE)			----------MQIQKATEDDFATLIQIWEASVRATHNFLPQGMIDELRPSIQNNYLPNLVVYKAVNEQHVTVGFIGVDQNRVEMLFVSPQTRGKGIGKMLLTFAISELQIDELDV---NEQNQQGIGFYQHMGFKTVSRSEIDGQGNPFPLLHMKLA----------
237156	GC_00002211		X_cabanillasii_JM26	3188	89	91	2	0	0.875866	0.804163	0.838484	J	Translation, ribosomal structure and biogenesis	COG0456	Ribosomal protein S18 acetylase RimI and related acetyltransferases (RimI) (PDB:1GHE)			----------MQIQKATEDDFATLIQIWEASVRATHNFLSQGMIDELRPLIQNNYLPNLVVYKAVNEQHVTVGFVGVDQNRVEMLFVSPQTRGKGIGKMLLKFAISELQIDELDV---NEQNQQGVGFYQHMGFKTFSRSEIDGQGNPFPLLHMKLA----------
237157	GC_00002211		X_cabanillasii_T	526	89	91	2	0	0.875866	0.804163	0.838484	J	Translation, ribosomal structure and biogenesis	COG0456	Ribosomal protein S18 acetylase RimI and related acetyltransferases (RimI) (PDB:1GHE)			----------MQIQKATEDDFATLIQIWEASVRATHNFLSQGMIDELRPLIQNNYLPNLVVYKAVNEQHVTVGFVGVDQNRVEMLFVSPQTRGKGIGKMLLKFAISELQIDELDV---NEQNQQGVGFYQHMGFKTFSRSEIDGQGNPFPLLHMKLA----------
237158	GC_00002211		X_doucetiae_T	3181	89	91	2	0	0.875866	0.804163	0.838484	J	Translation, ribosomal structure and biogenesis	COG0456	Ribosomal protein S18 acetylase RimI and related acetyltransferases (RimI) (PDB:1GHE)			----------MQIQPATEADFAALIQVWEASVLATHDFLPKSMIEVLRPQILNDYLPNLTVYKAVDEQNNIAGFISTAQHRVEMLFIAPQARGTGIGKMLLQFAINELQVNELDV---NEQNGQGVGFYQHMGFQVFSRSELDGEGNPFPLLHMKLALQSSPIQ---
237159	GC_00002211		X_eapokensis_T	1641	89	91	2	0	0.875866	0.804163	0.838484	J	Translation, ribosomal structure and biogenesis	COG0456	Ribosomal protein S18 acetylase RimI and related acetyltransferases (RimI) (PDB:1GHE)			----------MKIQQATNADFLTLIQIWEASVLATHDFLPKAMIEVLRPQILNDYLPNLTVYKAVDEQNNIVGFISTDQHRVEMLFIAPQARGTGIGKMLLQFAINKLQIKELDV---NEQNTQGVGFYQYMGFQVFSRSELDGQGNPFPLLHMKLV----------
237160	GC_00002211		X_ehlersii_T	86	89	91	2	0	0.875866	0.804163	0.838484	J	Translation, ribosomal structure and biogenesis	COG0456	Ribosomal protein S18 acetylase RimI and related acetyltransferases (RimI) (PDB:1GHE)			----------MKIQQATKADFLTLIQIWEASVLATHDFLPKAMIEVLRPQILNDYLPNLTVYKAVDRQDNIVGFISTDQHRVEMLFIAPQARGTGFGKMLLQFAINELQINELDV---NEQNTQGIGFYQYMGFQVFSRSELDGQGNPFPLLHMKLA----------
237161	GC_00002211		X_griffinae_ID10	3621	89	91	2	0	0.875866	0.804163	0.838484	J	Translation, ribosomal structure and biogenesis	COG0456	Ribosomal protein S18 acetylase RimI and related acetyltransferases (RimI) (PDB:1GHE)			----------MQIQQATKADFSTLIQIWEASVLATHDFLPKSMIEILRPQILNDYLPHLTVYKAVDVQDNIVGFISTDQHRVEMLFIAPQARGTGIGKMLLQFAINELQINELDV---NEQNTQGVGFYQYMGFQVFSRSELDGQGNPFPLLHMKLNRVLK------
237162	GC_00002211		X_griffiniae_HGB2511	503	89	91	2	0	0.875866	0.804163	0.838484	J	Translation, ribosomal structure and biogenesis	COG0456	Ribosomal protein S18 acetylase RimI and related acetyltransferases (RimI) (PDB:1GHE)			----------MQIQQATKADFSTLIQIWEASVLATHDFLPKSMIEILRPQILNDYLPHLTVYKAVDVQDNIVGFISTDQHRVEMLFIAPQARGTGIGKMLLQFAINELQINELDV---NEQNTQGVGFYQYMGFQVFSRSELDGQGNPFPLLHMKLNRVLK------
237163	GC_00002211		X_griffiniae_Kalro	699	89	91	2	0	0.875866	0.804163	0.838484	J	Translation, ribosomal structure and biogenesis	COG0456	Ribosomal protein S18 acetylase RimI and related acetyltransferases (RimI) (PDB:1GHE)			----------MQIQQATKADFSTLIQIWEASVLATHDFLPKSMIEILRPQILNDYLPHLTVYKAVDVQDNIVGFISTDQHRVEMLFIAPQARGTGIGKMLLQFAINELQINELDV---NEQNTQGVGFYQYMGFQVFSRSELDGQGNPFPLLHMKLNSVSK------
237164	GC_00002211		X_griffiniae_VH1	1903	89	91	2	0	0.875866	0.804163	0.838484	J	Translation, ribosomal structure and biogenesis	COG0456	Ribosomal protein S18 acetylase RimI and related acetyltransferases (RimI) (PDB:1GHE)			----------MQIQQATKADFSTLIQIWEASVLATHDFLPKSMIEILRPQILNDYLPHLTVYKAVDVQDNIVGFISTDQHRVEMLFIAPQARGTGIGKMLLQFAINELQINELDV---NEQNTQGVGFYQYMGFQVFSRSELDGQGNPFPLLHMKLNSVSK------
237165	GC_00002211		X_griffiniae_XN45	834	89	91	2	0	0.875866	0.804163	0.838484	J	Translation, ribosomal structure and biogenesis	COG0456	Ribosomal protein S18 acetylase RimI and related acetyltransferases (RimI) (PDB:1GHE)			----------MQIQQATKADFSTLIQIWEASVLATHDFLPKSMIEILRPQILNDYLPHLTVYKAVDVQDNIVGFISTDQHRVEMLFIAPQARGTGIGKMLLQFAINELQINELDV---NEQNTQGVGFYQYMGFQVFSRSELDGQGNPFPLLHMKLNSVSK------
237166	GC_00002211		X_griffiniae_xg97	1202	89	91	2	0	0.875866	0.804163	0.838484	J	Translation, ribosomal structure and biogenesis	COG0456	Ribosomal protein S18 acetylase RimI and related acetyltransferases (RimI) (PDB:1GHE)			----------MQIQQATKADFSTLIQIWEASVLATHDFLPKSMIEILRPQILNDYLPHLTVYKAVDVQDNIVGFISTDQHRVEMLFIAPQARGTGIGKMLLQFAINELQINELDV---NEQNTQGVGFYQYMGFQVFSRSELDGQGNPFPLLHMKLNSVSK------
237167	GC_00002211		X_hominickii_ANU	3524	89	91	2	0	0.875866	0.804163	0.838484	J	Translation, ribosomal structure and biogenesis	COG0456	Ribosomal protein S18 acetylase RimI and related acetyltransferases (RimI) (PDB:1GHE)			----------MQIQQATQADFATLMQIWEASVLATHDFLPNGMIETLRPQILNDYLPNLTVYKAVDEQQNIVGFVSTDQHRVEMLFIAPQARGKGIGKLLLTFAIDELRINELDV---NEQNVQGVGFYQYLGFQVFSRSELDGQGNPFPLLHMKLA----------
237168	GC_00002211		X_hominickii_T	1140	89	91	2	0	0.875866	0.804163	0.838484	J	Translation, ribosomal structure and biogenesis	COG0456	Ribosomal protein S18 acetylase RimI and related acetyltransferases (RimI) (PDB:1GHE)			----------MQIQQATQADFATLMQIWEASVLATHDFLPNGMIETLRPQILNDYLPNLTVYKAVDEQQNIVGFVSTDQHRVEMLFIAPQARGKGIGKLLLTFAIDELRINELDV---NEQNVQGVGFYQYLGFQVFSRSELDGQGNPFPLLHMKLA----------
237169	GC_00002211		X_innexi_HGB1681	1761	89	91	2	0	0.875866	0.804163	0.838484	J	Translation, ribosomal structure and biogenesis	COG0456	Ribosomal protein S18 acetylase RimI and related acetyltransferases (RimI) (PDB:1GHE)			----------MQIQQASESDFATLLQIWEDSVRATHDFLPLGMIDELRPLV-NGYLPNLNVYKAVDAHHVVAGFLSVEQNRVEMLFVSPQMRGKGVGKMLLEFAIRELNINELDV---NEQNQQGVGFYQYMGFKAFSRSETDGQGNPFPLLHMKLA----------
237170	GC_00002211		X_innexi_T	2819	89	91	2	0	0.875866	0.804163	0.838484	J	Translation, ribosomal structure and biogenesis	COG0456	Ribosomal protein S18 acetylase RimI and related acetyltransferases (RimI) (PDB:1GHE)			----------MQIQQASESDFATLLQIWEDSVRATHDFLPLGMIDELRPLV-NGYLPNLNVYKAVDAHHVVAGFLSVEQNRVEMLFVSPQMRGKGVGKMLLEFAIRELNINELDV---NEQNQQGVGFYQYMGFKAFSRSETDGQGNPFPLLHMKLA----------
237171	GC_00002211		X_ishibashii_T	2044	89	91	2	0	0.875866	0.804163	0.838484	J	Translation, ribosomal structure and biogenesis	COG0456	Ribosomal protein S18 acetylase RimI and related acetyltransferases (RimI) (PDB:1GHE)			----------MKIQQATKADFLTLIQIWEASVLATHDFLPKAMIEVLRPQILNDYLPSLAVYKAIDEKDNIVGFISTDQHRVEMLFIEPQVRGTGVGKMLLQFAINELQINELDV---NEQNKQGVGFYQYMGFQVFSRSELDGQGNPFPLLHMKLV----------
237172	GC_00002211		X_japonica_T	841	89	91	2	0	0.875866	0.804163	0.838484	J	Translation, ribosomal structure and biogenesis	COG0456	Ribosomal protein S18 acetylase RimI and related acetyltransferases (RimI) (PDB:1GHE)			----------MQIQQATKTDFSTLIQIWEASVLATHDFLPKAMIEVLRPQILNDYLPNLTVYKAVEGQDNIVGFISTDQHRVEMLFIVPQARGTGIGKMLLEFAIHELQINELDV---NEQNAQGVGFYQHMGFQVFSRSELDGQGNPFPLLHMKLT----------
237173	GC_00002211		X_khoisanae	3079	89	91	2	0	0.875866	0.804163	0.838484	J	Translation, ribosomal structure and biogenesis	COG0456	Ribosomal protein S18 acetylase RimI and related acetyltransferases (RimI) (PDB:1GHE)			----------MQIQQATEADFITLIQVWEASVLATHDFLPKTMIETLRPQILNDYLPNLTVYKALDEQHNIVGFISTAQHRVEMLFITPQARGTGVGKMLLEFAIDKLKISELDV---NEQNIQGVGFYQHMGFQVFSRSELDGQGNPFPLLHMKLAHMKLA-----
237174	GC_00002211		X_kozodoii	2597	89	91	2	0	0.875866	0.804163	0.838484	J	Translation, ribosomal structure and biogenesis	COG0456	Ribosomal protein S18 acetylase RimI and related acetyltransferases (RimI) (PDB:1GHE)			----------MQIQQATNADFSALIQIWEASVLATHDFLPKMMIEVLRPQILNDYLPNLTVYKAVDEQNNIVGFISTDQHRVEMLFIAPQARGTGIGKMLLQFAISHLQINELDV---NEQNTQGVGFYQHMGFQVFSRSEIDGQGNPFPLLHMKLA----------
237175	GC_00002211		X_kozodoii	3149	89	91	2	0	0.875866	0.804163	0.838484	J	Translation, ribosomal structure and biogenesis	COG0456	Ribosomal protein S18 acetylase RimI and related acetyltransferases (RimI) (PDB:1GHE)			----------MQIQQATNADFSALIQIWEASVLATHDFLPKMMIEVLRPQILNDYLPNLTVYKAVDEQNNIVGFISTDQHRVEMLFIAPQARGTGIGKMLLQFAISHLQINELDV---NEQNTQGVGFYQHMGFQVFSRSEIDGQGNPFPLLHMKLA----------
237176	GC_00002211		X_lircayensis_T	1992	89	91	2	0	0.875866	0.804163	0.838484	J	Translation, ribosomal structure and biogenesis	COG0456	Ribosomal protein S18 acetylase RimI and related acetyltransferases (RimI) (PDB:1GHE)			----------MQIQQANKTDFSTLIQIWEASVLATHDFLPKAMIEILRPQILNDYLPNLTVYKAVDEQHNIVGFISTAQHRVEMLFVLPQARGTGIGKMLLKFAIDALQINELDV---NEQNIQGVGFYQHMGFQVFSRSELDGQGNPFPLLHMKLA----------
237177	GC_00002211		X_mauleonii_T	2296	89	91	2	0	0.875866	0.804163	0.838484	J	Translation, ribosomal structure and biogenesis	COG0456	Ribosomal protein S18 acetylase RimI and related acetyltransferases (RimI) (PDB:1GHE)			MPIQSATMQPSAIQLAAKTDFPTLIQIWEASVLATHDFLPNEMIDVLRPQILNDYLPNLTVYKAVDDQDNIIGFISTAQNRVEMLFISPQARGTGIGKKLLKFAIDELQANEVDV---NEQNTQGVGFYLHMGFQVFSRSELDGEGNPFPLLHMRLA----------
237178	GC_00002211		X_miraniensis	3529	89	91	2	0	0.875866	0.804163	0.838484	J	Translation, ribosomal structure and biogenesis	COG0456	Ribosomal protein S18 acetylase RimI and related acetyltransferases (RimI) (PDB:1GHE)			----------MQIQQATEADFTALIQIWEASVLATHDFLPKAMIEILRPQILNDYLPNLTVYKALDEQHNIVGFISTAQHRVEMLFITPQARGTGVGKMLLKFAIDKLKISELDV---NEQNTQGVGFYQHMGFQVFSRSELDGQGNPFPLLHMKLTHMKLA-----
237179	GC_00002211		X_poinarii_G6	2928	89	91	2	0	0.875866	0.804163	0.838484	J	Translation, ribosomal structure and biogenesis	COG0456	Ribosomal protein S18 acetylase RimI and related acetyltransferases (RimI) (PDB:1GHE)			-------------------------MIFEHSCGCP----------------------------------------------------TPQARGTGVGKRLLQFAIHKLQINELDV---NEQNTQGVGFYQHMGFRVVSRSEIDGQGNPFPLLHMKLA----------
237180	GC_00002211		X_poinarii_G6	2926	89	91	2	0	0.875866	0.804163	0.838484	J	Translation, ribosomal structure and biogenesis	COG0456	Ribosomal protein S18 acetylase RimI and related acetyltransferases (RimI) (PDB:1GHE)			----------MQIQHAVKADFVTLIQVWEASVLATHDFLPKAMIDILRPQILNDYLPKLTVYKAFDEHDNIVGFIATHQHRVEMLFIAPQARARS---RMF--------------------------FSQR------------------------------------
237181	GC_00002211		X_poinarii_SK	2824	89	91	2	0	0.875866	0.804163	0.838484	J	Translation, ribosomal structure and biogenesis	COG0456	Ribosomal protein S18 acetylase RimI and related acetyltransferases (RimI) (PDB:1GHE)			----------MQIQHAVKADFVTLIQVWEASVLATHDFLPKAMIEILRPQILNNYLPKLTVYKALDEHDNIVGFIATHQHRVEMLFIAPQARGTGVGKRLLQFAIHKLQINELDV---NEQNTQGVGFYQHMGFQVISRSEIDGQGNPFPLLHMKLT----------
237182	GC_00002211		X_stockiae_T	4042	89	91	2	0	0.875866	0.804163	0.838484	J	Translation, ribosomal structure and biogenesis	COG0456	Ribosomal protein S18 acetylase RimI and related acetyltransferases (RimI) (PDB:1GHE)			----------MQIQQATEHDFPTLLQIWEASVRATHDFLPLGMIDELRPLV-NEYLPNLNVYKIVNNQNNVAGFLSVEKNRVEMLFVSPEMRGKGVGKMLLEFAISELEINELDV---NEQNQQGVGFYQHMGFKTFSRSETDGQGNPFPLLHMKLA----------
237183	GC_00002211		X_szentirmaii_T	1318	89	91	2	0	0.875866	0.804163	0.838484	J	Translation, ribosomal structure and biogenesis	COG0456	Ribosomal protein S18 acetylase RimI and related acetyltransferases (RimI) (PDB:1GHE)			----------MQIQKASQADFSTLIQIWEASVLATHDFLPKSMIDVLRPQILNDYLSNLVVYKAVDAQQNIVGFISTDQHRVEMLFISPEARGTGVGKLLLKFAISELQINEVDV---NEQNTQGVGFYQHMGFQVTGRSELDGEGNPFPLLHMKLDNHQV------
237184	GC_00002211		X_szentirmaii_US123	3340	89	91	2	0	0.875866	0.804163	0.838484	J	Translation, ribosomal structure and biogenesis	COG0456	Ribosomal protein S18 acetylase RimI and related acetyltransferases (RimI) (PDB:1GHE)			----------MQIQKASQADFSTLIQIWEASVLATHDFLPKSMIDVLRPQILNDYLPNLVVYKAVDAQQNIVGFISTDQRRVEMLFISPEARGTGVGKLLLKFAISELQINEVDV---NEQNTQGAGFYQHMGFQVTGRSELDGEGNPFPLLHMKLDNHQV------
237185	GC_00002211		X_thuongxuanensis_T	2054	89	91	2	0	0.875866	0.804163	0.838484	J	Translation, ribosomal structure and biogenesis	COG0456	Ribosomal protein S18 acetylase RimI and related acetyltransferases (RimI) (PDB:1GHE)			----------MKIQQATKADFLTLIQIWEASVLATHDFLPKSMIEVLRPQILNDYLPNLSVYKATDEQDNIVGFISTDQHRVEMLFIAPQARGTGIGKMLLQFAINELQIKELDV---NEQNTQGVGFYQYMGFQVFSRSEIDGQGNPFPLLHMKLA----------
237186	GC_00002211		X_vietmanensis_T	880	89	91	2	0	0.875866	0.804163	0.838484	J	Translation, ribosomal structure and biogenesis	COG0456	Ribosomal protein S18 acetylase RimI and related acetyltransferases (RimI) (PDB:1GHE)			----------MQIQQATKTDFSTLIQIWEASVLATHDFLPKAMIEVLRPQILNDYLPNLTVYKAVEGQDNIVGFISTDQYRVEMLFIAPQARGTGIGKMLLEFAIHELQINELDV---NEQNTQGVGFYQHMGFQVFSRSEIDGQGNPFPLLHMKLV----------
237187	GC_00002211		Xenorhabdus_sp_BG5	2112	89	91	2	0	0.875866	0.804163	0.838484	J	Translation, ribosomal structure and biogenesis	COG0456	Ribosomal protein S18 acetylase RimI and related acetyltransferases (RimI) (PDB:1GHE)			----------MQIQQATKADFSTLIQIWEASVLATHDFLPKSMIEVLRPQILNDYLPTLTVYKAVDVQDNIVGFISTDQHRVEMLFIAPQARGAGIGKMLLQFAINELQINELDV---NEQNTQGVGFYQYMGFQVFSRSELDGQGNPFPLLHMKLA----------
237188	GC_00002211		Xenorhabdus_sp_BMMCB	3328	89	91	2	0	0.875866	0.804163	0.838484	J	Translation, ribosomal structure and biogenesis	COG0456	Ribosomal protein S18 acetylase RimI and related acetyltransferases (RimI) (PDB:1GHE)			----------MQIQQASKADFSVLIQIWEASVLATHDFLPKSMIEVLRPQILNDYLPNLTVYKAVDEQDNIVGFISTDQHRVEMLFIAPQARRTGIGKMLLQFAINELQIKELDV---NEQNTQGVGFYQYMGFQIFSRSELDGQGNPFPLLHLKLA----------
237189	GC_00002211		Xenorhabdus_sp_TH1	410	89	91	2	0	0.875866	0.804163	0.838484	J	Translation, ribosomal structure and biogenesis	COG0456	Ribosomal protein S18 acetylase RimI and related acetyltransferases (RimI) (PDB:1GHE)			----------MKIQQASKTDFSTLIQIWEASVLATHDFLPRAMIEVLRPQILNDYLPNLTVYKAVDEQDNIVGFISTDQHRVEMLFIAPQARGTGIGKMLLQFAINKLRINELDV---NEQNTQGVGFYQYMGFQVFSRSELDGQGNPFPLLHMKLV----------
238829	GC_00002230		X_bovienii_18M	129	87	91	2	0	0.855113	0.940889	0.895953	J	Translation, ribosomal structure and biogenesis	COG0456	Ribosomal protein S18 acetylase RimI and related acetyltransferases (RimI) (PDB:1GHE)			MIIRAACVQDIDAILSLYNVLFSEMAELQPDRLKGSEQDRDLIISYID-NNKFHLLVAEDDNGDIKGFSIAQEQNTPLFNCLIPRTYGYIFDLIVSQDARSQGIGQRLLVGMKKWAQENNYSHLELTVLSHNVEAIRFYEREGYNEINKLMAITL
238830	GC_00002230		X_bovienii_FL	2666	87	91	2	0	0.855113	0.940889	0.895953	J	Translation, ribosomal structure and biogenesis	COG0456	Ribosomal protein S18 acetylase RimI and related acetyltransferases (RimI) (PDB:1GHE)			MIIRAAFLQDIDAILSLYNVLFSEMAELQSDRLKGSEQDRDLIISYID-NNKFHLLVAEDDNGDIKGFSIAQEQNTPLFNCLIPRTYGYIFDLIVSQDARSQGIGQRLLAGMKKWAQENNYSHLELTVLSQNVEAIRFYEREGYNEINKLMAITL
238831	GC_00002230		X_bovienii_Goncek	2723	87	91	2	0	0.855113	0.940889	0.895953	J	Translation, ribosomal structure and biogenesis	COG0456	Ribosomal protein S18 acetylase RimI and related acetyltransferases (RimI) (PDB:1GHE)			MIIRAAFLQDIDAILSLYNVLFSEMAELQSDRLKGSEQDRDLIISYID-NNKFHLLVAEDDNGDIKGFSIAQEQNTPLFNCLIPRTYGYIFDLIVSQDARSQGIGQRLLAGMKKWAQENNYSHLELTVLSQNVEAIRFYEREGYNEINKLMAITL
238832	GC_00002230		X_bovienii_Inter	1747	87	91	2	0	0.855113	0.940889	0.895953	J	Translation, ribosomal structure and biogenesis	COG0456	Ribosomal protein S18 acetylase RimI and related acetyltransferases (RimI) (PDB:1GHE)			MIIRAAFVQDIDAILSLYNVLFSEMAELQPDRLKGSEQDRDLIISYID-NNKFHLLVAEDDNGDIKGFSIAQEQNTPLFNCLIPRTYGYIFDLIVSQDARSQGVGQRLLAGMKKWAQENHYSHLELTVLSQNVEAIRFYEKEGYNEINKLMAITL
238833	GC_00002230		X_bovienii_Jollieti	902	87	91	2	0	0.855113	0.940889	0.895953	J	Translation, ribosomal structure and biogenesis	COG0456	Ribosomal protein S18 acetylase RimI and related acetyltransferases (RimI) (PDB:1GHE)			--------------------------------------------------------MVAEDDNGDIKGFSIAQEQNTPPFNCLIPRTYGYVFDLIVSQDARSQGIGQRLLAGMKKWTQENNYSHLELTVLSQNFEAIRFYEKEGYNEVNKLMSITP
238834	GC_00002230		X_bovienii_Jollieti	903	87	91	2	0	0.855113	0.940889	0.895953	J	Translation, ribosomal structure and biogenesis	COG0456	Ribosomal protein S18 acetylase RimI and related acetyltransferases (RimI) (PDB:1GHE)			MIIRSAFIRDIDAILSLYNVLFSEMAELQPDRLKGSEQDRNLIIS--------------------------------------------------------------------------------------------------------------
238835	GC_00002230		X_bovienii_Kraussei	2418	87	91	2	0	0.855113	0.940889	0.895953	J	Translation, ribosomal structure and biogenesis	COG0456	Ribosomal protein S18 acetylase RimI and related acetyltransferases (RimI) (PDB:1GHE)			MIIRAAFVQDIDAILSLYNVLFSEMAELQPDRLKGSEQDRNLIISYID-NNKFHLLVAEDDNGDIKGFSIAQEQNTLPFNCLISRTYGYIFDLIVSQDARSQGIGQRLLAGMKKWAQKNNYSHLELTVLSQNVEAIRFYEKEGYNEINKLMAITL
238836	GC_00002230		X_bovienii_KrausseiBU	2069	87	91	2	0	0.855113	0.940889	0.895953	J	Translation, ribosomal structure and biogenesis	COG0456	Ribosomal protein S18 acetylase RimI and related acetyltransferases (RimI) (PDB:1GHE)			MIIRAAFVQDIDAILSLYNVLFSEMAELQPDRLKGSEQDRDLIISYID-NNKFHLLVAEDDNGDIKGFSIAQEQNTPPFNCLIPRTYGYIFDLIVSQDARSQGIGQRLLAGMKKWAQENNYSHLELTVLSQNVEAIRFYEREVYNEINKLMAITL
238837	GC_00002230		X_bovienii_LD21	542	87	91	2	0	0.855113	0.940889	0.895953	J	Translation, ribosomal structure and biogenesis	COG0456	Ribosomal protein S18 acetylase RimI and related acetyltransferases (RimI) (PDB:1GHE)			MIIRAAFVQDIDAILSLYNVLFSEMAELQPDRLKGSEQDRDLIISYID-NNKFHLLVAEDDNGDIKGFSIAQEQNTPLFNCLIPRTYGYIFDLIVSQDARSQGVGRRLLAGMKKWAQENHYSHLELTVLSQNVEAIRFYEKEGYNEINKLMAITL
238838	GC_00002230		X_bovienii_LD27A	418	87	91	2	0	0.855113	0.940889	0.895953	J	Translation, ribosomal structure and biogenesis	COG0456	Ribosomal protein S18 acetylase RimI and related acetyltransferases (RimI) (PDB:1GHE)			MIIRAAFVQDIDAILSLYNVLFSEMAELQPDRLKGSEQDRNLIISYID-NNKFNLLVAEDDNGDIKGFSIAQEQNTPPFNCLIPRTYGYIFDLIVRQDARSQGIGQRLLAGMKKWAQENHYSHLELTVLSQNVEAIRFYEKEGYNEINKLMAITL
238839	GC_00002230		X_bovienii_LD27B	3559	87	91	2	0	0.855113	0.940889	0.895953	J	Translation, ribosomal structure and biogenesis	COG0456	Ribosomal protein S18 acetylase RimI and related acetyltransferases (RimI) (PDB:1GHE)			MIIRAAFVQDIDAILSLYNVLFSEMAELQPDRLKGSEQDRNLIISYID-NNKFNLLVAEDDNGDIKGFSIAQEQNTPPFNCLIPRTYGYIFDLIVRQDARSQGIGQRLLAGMKKWAQENHYSHLELTVLSQNVEAIRFYEKEGYNEINKLMAITL
238840	GC_00002230		X_bovienii_LD28	1124	87	91	2	0	0.855113	0.940889	0.895953	J	Translation, ribosomal structure and biogenesis	COG0456	Ribosomal protein S18 acetylase RimI and related acetyltransferases (RimI) (PDB:1GHE)			MIIRAAFIQDIDAILSLYNVLFSEMAELQPDRLKGSEQDRDLIISYIG-NNKFHLLVAEDDNGDIKGFSIAQEQNTPPFNCLIPRTYGYIFDLIVRQDARSQGIGQRLLAGMKKWAQENHYSHLELTVLSQNVEAIRFYEKEGYNEINKLMAITL
238841	GC_00002230		X_bovienii_LD3	1262	87	91	2	0	0.855113	0.940889	0.895953	J	Translation, ribosomal structure and biogenesis	COG0456	Ribosomal protein S18 acetylase RimI and related acetyltransferases (RimI) (PDB:1GHE)			MIIRAAFVQDIDAILSLYNVLFSEMAELQPDRLKGSEQDRDLIISYID-NNKFHLLVAEDDNGDIKGFSIAQEQNTPLFNCLIPRTYGYIFDLIVSQDARSQGVGQRLLAGMKKWAQENHYSHLELTVLSQNVEAIRFYEKEGYNEINKLMAITL
238842	GC_00002230		X_bovienii_LD45	1164	87	91	2	0	0.855113	0.940889	0.895953	J	Translation, ribosomal structure and biogenesis	COG0456	Ribosomal protein S18 acetylase RimI and related acetyltransferases (RimI) (PDB:1GHE)			MIIRAAFVQDIDAILSLYNVLFSEMAELQPDRLKGSEQDRNLIISYID-NNKFHLLVAEDDNGDIKGFSIAQEQNTPPFNCLISRTYGYIFDLIVSQDARSQGIGQRLLAGMKKWAQKNNYSHLELTVLSQNVEAIRFYEKEGYNEINKLMAITL
238843	GC_00002230		X_bovienii_LD5	1074	87	91	2	0	0.855113	0.940889	0.895953	J	Translation, ribosomal structure and biogenesis	COG0456	Ribosomal protein S18 acetylase RimI and related acetyltransferases (RimI) (PDB:1GHE)			MIIRAAFIQDIDAILSLYNVLFSEMAELQPDRLKGSEQDRDLIISYID-NNKFNLLVAEDDNGDIKGFSIAQEQNTPPFNCLIPRTYGYIFDLIVRQDARSQGIGQRLLAGMKKWAQENHYSHLELTVLSQNVEAIRFYEKEGYNEINKLMAITL
238844	GC_00002230		X_bovienii_LD52	2857	87	91	2	0	0.855113	0.940889	0.895953	J	Translation, ribosomal structure and biogenesis	COG0456	Ribosomal protein S18 acetylase RimI and related acetyltransferases (RimI) (PDB:1GHE)			MIIRAAFVQDIDAILSLYNVLFSEMAELQPDRLKGSEQDRDLIISYID-NNKFHLLVAEDDNGDIKGFSIAQEQNTPLFNCLIPRTYGYIFDLIVSQDARSQGVGQRLLAGMKKWAQENHYSHLELTVLSQNVEAIRFYEKEGYNEINKLMAITL
238845	GC_00002230		X_bovienii_LD8	2502	87	91	2	0	0.855113	0.940889	0.895953	J	Translation, ribosomal structure and biogenesis	COG0456	Ribosomal protein S18 acetylase RimI and related acetyltransferases (RimI) (PDB:1GHE)			MIIRAAFVQDIDAILSLYNVLFSEMAELQPDRLKGSEQDRDLIISYID-NNKFHLLVAEDDNGDIKGFSIAQEQNTPLFNCLIPRTYGYIFDLIVSQDARSQGVGRRLLAGMKKWAQENHYSHLELTVLSQNVEAIRFYEKEGYNEINKLMAITL
238846	GC_00002230		X_bovienii_MC10	166	87	91	2	0	0.855113	0.940889	0.895953	J	Translation, ribosomal structure and biogenesis	COG0456	Ribosomal protein S18 acetylase RimI and related acetyltransferases (RimI) (PDB:1GHE)			MIIRAAFIQDIDAILSLYNVLFSEMAELQPDRLKGSEQDRDLIISYID-NNKFNLLVAEDDNGDIKGFSIAQEQNTPPFNCLIPRTYGYIFDLIVSQDARSQGIGQRLLAGMKKWAQENHYSHLELTVLSQNVEAIRFYEKEGYNEINKLMAITL
238847	GC_00002230		X_bovienii_MC11	1635	87	91	2	0	0.855113	0.940889	0.895953	J	Translation, ribosomal structure and biogenesis	COG0456	Ribosomal protein S18 acetylase RimI and related acetyltransferases (RimI) (PDB:1GHE)			MIIRAAFIQDIDAILSLYNVLFSEMAELQPDRLKGSEQDRDLIISYID-NNKFNLLVAEDDNGDIKGFSIAQEQNTPPFNCLIPRTYGYIFDLIVSQNVRGQGIGQRLLAGMKKWAQENHYSHLELTVLSQNVEAIRFYEKEGYNEINKLMAITL
238848	GC_00002230		X_bovienii_MC15	880	87	91	2	0	0.855113	0.940889	0.895953	J	Translation, ribosomal structure and biogenesis	COG0456	Ribosomal protein S18 acetylase RimI and related acetyltransferases (RimI) (PDB:1GHE)			MIIRAAFIQDIDAILSLYNVLFSEMAELQPDRLKGSEQDRDLIISYID-NNKFNLLVAEDDNGDIKGFSIAQEQNTPPFNCLIPRTYGYIFDLIVSQNVRGQGIGQRLLAGMKKWAQENHYSHLELTVLSQNVEAIRFYEKEGYNEINKLMAITL
238849	GC_00002230		X_bovienii_MC19	510	87	91	2	0	0.855113	0.940889	0.895953	J	Translation, ribosomal structure and biogenesis	COG0456	Ribosomal protein S18 acetylase RimI and related acetyltransferases (RimI) (PDB:1GHE)			MIIRAAFVQDIDAILSLYNVLFSEMAELQPDRLKGSEQDRNLIISYID-NNKFNLLVAEDDNGDIKGFSIAQEQNTPPFNCLIPRTYGYIFDLIVRQDARSQGIGQRLLAGMKKWAQENHYSHLELTVLSQNVEAIRFYEKEGYNEINKLMAITL
238850	GC_00002230		X_bovienii_MC200	1469	87	91	2	0	0.855113	0.940889	0.895953	J	Translation, ribosomal structure and biogenesis	COG0456	Ribosomal protein S18 acetylase RimI and related acetyltransferases (RimI) (PDB:1GHE)			MIIRAAFIQDIDAILSLYNVLFSEMAELQPDRLKGSEQDRDLIISYID-NNKFNLLVAEDDNGDIKGFSIAQEQNTPPFNCLIPRTYGYIFDLIVSQDARSQGIGQRLLAGMKKWAQENHYSHLELTVLSQNVEAIRFYEKEGYNEINKLMAITL
238852	GC_00002230		X_bovienii_MC211	2862	87	91	2	0	0.855113	0.940889	0.895953	J	Translation, ribosomal structure and biogenesis	COG0456	Ribosomal protein S18 acetylase RimI and related acetyltransferases (RimI) (PDB:1GHE)			MIIRAAFVQDIDAILSLYNVLFSEMAELQPDRLKGSEQDRNLIISYID-NNKFHLLVAEDDNGDIKGFSIAQEQNTPPFNCLIPRTYGYIFDLIVSQDVRGQGIGQRLLAGMKKWAQENHYSHLELTVLSQNVEAIRFYEKEGYNEINKLMAITL
238853	GC_00002230		X_bovienii_MC214	1142	87	91	2	0	0.855113	0.940889	0.895953	J	Translation, ribosomal structure and biogenesis	COG0456	Ribosomal protein S18 acetylase RimI and related acetyltransferases (RimI) (PDB:1GHE)			MIIRAAFIQDIDAILSLYNVLFSEMAELQPDRLKGSEQDRDLIISYID-NNKFNLLVAEDDNGDIKGFSIAQEQNTPPFNCLIPRTYGYIFDLIVSQNVRGQGIGQRLLAGMKKWAQENHYSHLELTVLSQNVEAIRFYEKEGYNEINKLMAITL
238854	GC_00002230		X_bovienii_MC216	1576	87	91	2	0	0.855113	0.940889	0.895953	J	Translation, ribosomal structure and biogenesis	COG0456	Ribosomal protein S18 acetylase RimI and related acetyltransferases (RimI) (PDB:1GHE)			MIIRAAFIQDIDAILSLYNVLFSEMAELQPDRLKGSEQDRDLIISYID-NNKFNLLVAEDDNGDIKGFSIAQEQNTPPFNCLIPRTYGYIFDLIVSQDARSQGIGQRLLAGMKKWAQENHYSHLELTVLSQNVEAIRFYEKEGYNEINKLMAITL
238855	GC_00002230		X_bovienii_MC218	168	87	91	2	0	0.855113	0.940889	0.895953	J	Translation, ribosomal structure and biogenesis	COG0456	Ribosomal protein S18 acetylase RimI and related acetyltransferases (RimI) (PDB:1GHE)			MIIRAAFVQDIDAILSLYNVLFSEMAELQPDRLKGSEQDRNLIISYID-NNKFHLLVAEDDNGDIKGFSIAQEQNTPPFNCLISRTYGYIFDLIVSQDARSQGIGQRLLAGMKKWAQKNNYSHLELTVLSQNVEAIRFYEKEGYNEINKLMAITL
238856	GC_00002230		X_bovienii_MC221	3111	87	91	2	0	0.855113	0.940889	0.895953	J	Translation, ribosomal structure and biogenesis	COG0456	Ribosomal protein S18 acetylase RimI and related acetyltransferases (RimI) (PDB:1GHE)			MIIRAAFVQDIDAILSLYNVLFSEMAELQPDRLKGSEQDRNLIISYID-NNKFHLLVAEDDNGDIKGFSIAQEQNTPPFNCLISRTYGYIFDLIVSQDARSQGIGQRLLAGMKKWAQKNNYSHLELTVLSQNVEAIRFYEKEGYNEINKLMAITL
238857	GC_00002230		X_bovienii_MC226	863	87	91	2	0	0.855113	0.940889	0.895953	J	Translation, ribosomal structure and biogenesis	COG0456	Ribosomal protein S18 acetylase RimI and related acetyltransferases (RimI) (PDB:1GHE)			MIIRAAFIQDIDAILSLYNVLFSEMAELQPDRLKGSEQDRDLIISYIG-NNKFHLLVAEDDNGDIKGFSIAQEQNTPPFNCLIPRTYGYIFDLIVRQDARSQGIGQRLLAGMKKWAQENHYSHLELTVLSQNVEAIRFYEKEGYNEINKLMAITL
238858	GC_00002230		X_bovienii_MC228	293	87	91	2	0	0.855113	0.940889	0.895953	J	Translation, ribosomal structure and biogenesis	COG0456	Ribosomal protein S18 acetylase RimI and related acetyltransferases (RimI) (PDB:1GHE)			MIIRAAFVQDIDAILSLYNVLFSEMAELQPDRLKGSEQDRNLIISYID-NNKFNLLVAEDDNGDIKGFSIAQEQNTPPFNCLISRTYGYIFDLIVSQDARSQGIGQRLLAGMKKWAQKNNYSHLELTVLSQNVEAIRFYEKEGYNEINKLMAITL
238859	GC_00002230		X_bovienii_MC233	2884	87	91	2	0	0.855113	0.940889	0.895953	J	Translation, ribosomal structure and biogenesis	COG0456	Ribosomal protein S18 acetylase RimI and related acetyltransferases (RimI) (PDB:1GHE)			-------------------------MAELQPDRLKGSEQDRDLIISYID-NNKFNLLVAEDDNGDIKGFSIAQEQNTPPFNCLIPRTYGYIFDLIVSQNVRGQGIGQRLLAGMKKWAQENHYSHLELTVLSQNVEAIRFYEKEGYNEINKLMAITL
238860	GC_00002230		X_bovienii_MC235	961	87	91	2	0	0.855113	0.940889	0.895953	J	Translation, ribosomal structure and biogenesis	COG0456	Ribosomal protein S18 acetylase RimI and related acetyltransferases (RimI) (PDB:1GHE)			MIIRAAFIQDIDAILSLYNVLFSEMAELQPDRLKGSEQDRDLIISYID-NNKFNLLVAEDDNGDIKGFSIAQEQNTPPFNCLIPRTYGYIFDLIVSQDVRGQGIGQRLLAGMKKWAQENHYSHLELTVLSQNVEAIRFYEKEGYNEINKLMAITL
238861	GC_00002230		X_bovienii_MC239	340	87	91	2	0	0.855113	0.940889	0.895953	J	Translation, ribosomal structure and biogenesis	COG0456	Ribosomal protein S18 acetylase RimI and related acetyltransferases (RimI) (PDB:1GHE)			MIIRAAFIQDIDAILSLYNVLFSEMAELQPDRLKGSEQDRDLIISYID-NNKFNLLVAEDDNGDIKGFSIAQEQNTPPFNCLIPRTYGYIFDLIVSQNVRGQGIGQRLLAGMKKWAQENHYSHLELTVLSQNVEAIRFYEKEGYNKINKLMAITL
238862	GC_00002230		X_bovienii_MC241	3081	87	91	2	0	0.855113	0.940889	0.895953	J	Translation, ribosomal structure and biogenesis	COG0456	Ribosomal protein S18 acetylase RimI and related acetyltransferases (RimI) (PDB:1GHE)			MIIRAAFIQDIDAILSLYNVLFSEMAELQPDRLKGSEQDRDLIISYID-NNKFNLLVAEDDNGDIKGFSIAQEQNTPPFNCLIPRTYGYIFDLIVSQNVRGQGIGQRLLAGMKKWAQENHYSHLELTVLSQNVEAIRFYEKEGYNEINKLMAITL
238863	GC_00002230		X_bovienii_MC250	3663	87	91	2	0	0.855113	0.940889	0.895953	J	Translation, ribosomal structure and biogenesis	COG0456	Ribosomal protein S18 acetylase RimI and related acetyltransferases (RimI) (PDB:1GHE)			MIIRAAFIQDIDAILSLYNVLFSEMAELQPDRLKGSEQDRDLIISYID-NNKFNLLVAEDDNGDIKGFSIAQEQNTPPFNCLIPRTYGYIFDLIVSQNVRGQGIGQRLLAGMKKWAQENHYSHLELTVLSQNVEAIRFYEKEGYNEINKLMAITL
238864	GC_00002230		X_bovienii_MC255	1636	87	91	2	0	0.855113	0.940889	0.895953	J	Translation, ribosomal structure and biogenesis	COG0456	Ribosomal protein S18 acetylase RimI and related acetyltransferases (RimI) (PDB:1GHE)			MIIRAAFIQDIDAILSLYNVLFSEMAELQPDRLKGSEQDRDLIISYIG-NNKFHLLVAEDDNGDIKGFSIAQEQNTPPFNCLIPRTYGYIFDLIVRQDARSQGIGQRLLAGMKKWAQENHYSHLELTVLSQNVEAIRFYEKEGYNEINKLMAITL
238865	GC_00002230		X_bovienii_MC266	931	87	91	2	0	0.855113	0.940889	0.895953	J	Translation, ribosomal structure and biogenesis	COG0456	Ribosomal protein S18 acetylase RimI and related acetyltransferases (RimI) (PDB:1GHE)			MIIRAAFIQDIDAILSLYNVLFSEMAELQPDRLKGSEQDRDLIISYID-NNKFNLLVAEDDNGDIKGFSIAQEQNTPPFNCLIPRTYGYIFDLIVSQNVRGQGIGQRLLAGMKKWAQENHYSHLELTVLSQNVEAIRFYEKEGYNKINKLMAITL
238866	GC_00002230		X_bovienii_MC44	3708	87	91	2	0	0.855113	0.940889	0.895953	J	Translation, ribosomal structure and biogenesis	COG0456	Ribosomal protein S18 acetylase RimI and related acetyltransferases (RimI) (PDB:1GHE)			MIIRAAFIQDIDAILSLYNVLFSEMAELQPDRLKGSEQDRDLIISYID-NNKFNLLVAEDDNGDIKGFSIAQEQNTPPFNCLIPRTYGYIFDLIVRQDARSQGIGQRLLAGMKKWAQENHYSHLELTVLSQNVEAIRFYEKEGYNEINKLMAITL
238867	GC_00002230		X_bovienii_MC47	357	87	91	2	0	0.855113	0.940889	0.895953	J	Translation, ribosomal structure and biogenesis	COG0456	Ribosomal protein S18 acetylase RimI and related acetyltransferases (RimI) (PDB:1GHE)			MIIRAAFIQDIDAILSLYNVLFSEMAELQPDRLKGSEQDRDLIISYID-NNKFNLLVAEDDNGDIKGFSIAQEQNTPPFNCLIPRTYGYIFDLIVRQDARSQGIGQRLLAGMKKWAQENHYSHLELTVLSQNVEAIRFYEKEGYNEINKLMAITL
238868	GC_00002230		X_bovienii_MC52	834	87	91	2	0	0.855113	0.940889	0.895953	J	Translation, ribosomal structure and biogenesis	COG0456	Ribosomal protein S18 acetylase RimI and related acetyltransferases (RimI) (PDB:1GHE)			MIIRAAFIQDIDAILSLYNVLFSEMAELQPDRLKGSEQDRDLIISYIG-NNKFHLLVAEDDNGDIKGFSIAQEQNTPPFNCLIPRTYGYIFDLIVRQDARSQGIGQRLLAGMKKWAQENHYSHLELTVLSQNVEAIRFYEKEGYNEINKLMAITL
238869	GC_00002230		X_bovienii_MC59	1469	87	91	2	0	0.855113	0.940889	0.895953	J	Translation, ribosomal structure and biogenesis	COG0456	Ribosomal protein S18 acetylase RimI and related acetyltransferases (RimI) (PDB:1GHE)			MIIRAAFIQDIDAILSLYNVLFSEMAELQPDRLKGSEQDRDLIISYID-NNKFNLLVAEDDNGDIKGFSIAQEQNTPPFNCLIPRTYGYIFDLIVSQNVRGQGIGQRLLAGMKKWAQENHYSHLELTVLSQNVEAIRFYEKEGYNKINKLMAITL
238870	GC_00002230		X_bovienii_MC66	1532	87	91	2	0	0.855113	0.940889	0.895953	J	Translation, ribosomal structure and biogenesis	COG0456	Ribosomal protein S18 acetylase RimI and related acetyltransferases (RimI) (PDB:1GHE)			MIIRAAFIQDIDAILSLYNVLFSEMAELQPDRLKGSEQDRDLIISYIG-NNKFHLLVAEDDNGDIKGFSIAQEQNTPPFNCLIPRTYGYIFDLIVRQDARSQGIGQRLLAGMKKWAQENHYSHLELTVLSQNVEAIRFYEKEGYNEINKLMAITL
238871	GC_00002230		X_bovienii_MC67	228	87	91	2	0	0.855113	0.940889	0.895953	J	Translation, ribosomal structure and biogenesis	COG0456	Ribosomal protein S18 acetylase RimI and related acetyltransferases (RimI) (PDB:1GHE)			MIIRAAFIQDIDAILSLYNVLFSEMAELQPDRLKGSEQDRDLIISYID-NNKFNLLVAEDDNGDIKGFSIAQEQNTPPFNCLIPRTYGYIFDLIVSQNVRGQGIGQRLLAGMKKWAQENHYSHLELTVLSQNVEAIRFYEKEGYNKINKLMAITL
238872	GC_00002230		X_bovienii_MC78	178	87	91	2	0	0.855113	0.940889	0.895953	J	Translation, ribosomal structure and biogenesis	COG0456	Ribosomal protein S18 acetylase RimI and related acetyltransferases (RimI) (PDB:1GHE)			MIIRAAFVQDIDAILSLYNVLFSEMAELQPDRLKGSEQDRNLIISYID-NNKFNLLVAEDDNGDIKGFSIAQEQNTPPFNCLISRTYGYIFDLIVSQDARSQGIGQRLLAGMKKWAQKNNYSHLELTVLSQNVEAIRFYEKEGYNEINKLMAITL
238873	GC_00002230		X_bovienii_MC81	716	87	91	2	0	0.855113	0.940889	0.895953	J	Translation, ribosomal structure and biogenesis	COG0456	Ribosomal protein S18 acetylase RimI and related acetyltransferases (RimI) (PDB:1GHE)			MIIRAAFIQDIDAILSLYNVLFSEMAELQPDRLKGSEQDRDLIISYIG-NNKFHLLVAEDDNGDIKGFSIAQEQNTPPFNCLIPRTYGYIFDLIVRQDARSQGIGQRLLAGMKKWAQENHYSHLELTVLSQNVEAIRFYEKEGYNEINKLMAITL
238874	GC_00002230		X_bovienii_MC94	1803	87	91	2	0	0.855113	0.940889	0.895953	J	Translation, ribosomal structure and biogenesis	COG0456	Ribosomal protein S18 acetylase RimI and related acetyltransferases (RimI) (PDB:1GHE)			MIIRAAFIQDIDAILSLYNVLFSEMAELQPDRLKGSEQDRDLIISYIG-NNKFHLLVAEDDNGDIKGFSIAQEQNTPPFNCLIPRTYGYIFDLIVRQDARSQGIGQRLLAGMKKWAQENHYSHLELTVLSQNVEAIRFYEKEGYNEINKLMAITL
238875	GC_00002230		X_bovienii_MC95	4441	87	91	2	0	0.855113	0.940889	0.895953	J	Translation, ribosomal structure and biogenesis	COG0456	Ribosomal protein S18 acetylase RimI and related acetyltransferases (RimI) (PDB:1GHE)			MIIRAAFIQDIDAILSLYNVLFSEMAELQPDRLKGSEQDRDLIISYID-NNKFNLLVAEDDNGDIKGFSIAQEQNTPPFNCLIPRTYGYIFDLIVRQDARSQGIGQRLLAGMKKWAQENHYSHLELTVLSQNVEAIRFYEKEGYNEINKLMAITL
238876	GC_00002230		X_bovienii_MC96	4347	87	91	2	0	0.855113	0.940889	0.895953	J	Translation, ribosomal structure and biogenesis	COG0456	Ribosomal protein S18 acetylase RimI and related acetyltransferases (RimI) (PDB:1GHE)			MIIRAAFIQDIDAILSLYNVLFSEMAELQPDRLKGSEQDRDLIISYID-NNKFNLLVAEDDNGDIKGFSIAQEQNTPPFNCLIPRTYGYIFDLIVRQDARSQGIGQRLLAGMKKWAQENHYSHLELTVLSQNVEAIRFYEKEGYNEINKLMAITL
238877	GC_00002230		X_bovienii_MM1	3598	87	91	2	0	0.855113	0.940889	0.895953	J	Translation, ribosomal structure and biogenesis	COG0456	Ribosomal protein S18 acetylase RimI and related acetyltransferases (RimI) (PDB:1GHE)			MIIRAAFVQDIDAILSLYNVLFSEMAELQPDRLKGSEQDRDLIISYID-NNKFHLLVAEDDNGDIKGFSIAQEQNTPLFNCLIPRTYGYIFDLIVSQDARSQGVGQRLLAGMKKWAQENHYSHLELTVLSQNVEAIRFYEKEGYNEINKLMAITL
238878	GC_00002230		X_bovienii_MM17	1647	87	91	2	0	0.855113	0.940889	0.895953	J	Translation, ribosomal structure and biogenesis	COG0456	Ribosomal protein S18 acetylase RimI and related acetyltransferases (RimI) (PDB:1GHE)			MIIRAAFVQDIDAILSLYNVLFSEMAELQPDRLKGSEQDRNLIISYID-NNKFHLLVAEDDNGDIKGFSIAQEQNTLPFNCLISRTYGYIFDLIVSQDARSQGIGQRLLAGMKKWAQKNNYSHLELTVLSQNVEAIRFYEKEGYNEINKLMAITL
238879	GC_00002230		X_bovienii_Oregonense	2159	87	91	2	0	0.855113	0.940889	0.895953	J	Translation, ribosomal structure and biogenesis	COG0456	Ribosomal protein S18 acetylase RimI and related acetyltransferases (RimI) (PDB:1GHE)			MIIRAAFIQDIDAILSLYNVLFSEMAELQPDRLKGSEQDRDLIISYID-NNKFNLLVAEDDNGDIKGFSIAQEQNTPPFNCLIPRTYGYIFDLIVSQDARSQGIGQRLLAGMKKWAQENNYSHLELTVLSQNVEAIRFYKREGYNEINKLMAITL
238880	GC_00002230		X_bovienii_SS_2004	809	87	91	2	0	0.855113	0.940889	0.895953	J	Translation, ribosomal structure and biogenesis	COG0456	Ribosomal protein S18 acetylase RimI and related acetyltransferases (RimI) (PDB:1GHE)			--------------------------------------------------------MVAEDDNGDIKGFSIAQEQNTPPFNCLIPRTYGYVFDLIVSQDARSQGIGQRLLAGMKKWTQENNYSHLELTVLSQNFEAIRFYEKEGYNEVNKLMSITP
238881	GC_00002230		X_bovienii_SS_2004	810	87	91	2	0	0.855113	0.940889	0.895953	J	Translation, ribosomal structure and biogenesis	COG0456	Ribosomal protein S18 acetylase RimI and related acetyltransferases (RimI) (PDB:1GHE)			MIIRSAFIRDIDAILSLYNVLFSEMAELQPDRLKGSEQDRNLIIS--------------------------------------------------------------------------------------------------------------
238882	GC_00002230		X_bovienii_feltiae_FR	2153	87	91	2	0	0.855113	0.940889	0.895953	J	Translation, ribosomal structure and biogenesis	COG0456	Ribosomal protein S18 acetylase RimI and related acetyltransferases (RimI) (PDB:1GHE)			MIIRAAFLQDIDAILSLYNVLFSEMAELQSDRLKGSEQDRDLIISYID-NNKFHLLVAEDDNGDIKGFSIAQEQNTPLFNCLIPRTYGYIFDLIVSQDARSQGIGQRLLAGMKKWAQENNYSHLELTVLSQNVEAIRFYEREGYNEINKLMAITL
238883	GC_00002230		X_budapestensis_T	473	87	91	2	0	0.855113	0.940889	0.895953	J	Translation, ribosomal structure and biogenesis	COG0456	Ribosomal protein S18 acetylase RimI and related acetyltransferases (RimI) (PDB:1GHE)			MIIRTASMQDLDAISSLYNILFSEMAALQPDRLRDVEQDKEFIISSIN-DDKLYLLVSEDDNGDIKGFCIAQENKTLPFNCLIPRNYGYIIDLVVSQDVRGQGIGQQLLTEMKKWAKENNYIHLELNVLSENVAATKFYEREGYKEISKLMAITL
238884	GC_00002230		X_cabanillasii_JM26	3799	87	91	2	0	0.855113	0.940889	0.895953	J	Translation, ribosomal structure and biogenesis	COG0456	Ribosomal protein S18 acetylase RimI and related acetyltransferases (RimI) (PDB:1GHE)			MIIRTASMQDLDAISSLYNILFSEMAALQPDRLRDVEQDREFIISSIN-DDKFYLLVAEDDNGNIKGFCIAQENKTPPFNSIIPRTYCYIIDLIVSRDVRSQGIGQQLLAEIKKWAKENNHTHLELNVLSENVAATRFYEREGYKEISKLMAITL
238885	GC_00002230		X_cabanillasii_T	3657	87	91	2	0	0.855113	0.940889	0.895953	J	Translation, ribosomal structure and biogenesis	COG0456	Ribosomal protein S18 acetylase RimI and related acetyltransferases (RimI) (PDB:1GHE)			MIIRTASMQDLDAISSLYNILFSEMAALQPDRLRDVEQDREFIISSIN-DDKFYLLVSEDDNGNIKGFCIAQENKTPPFNSIIPRTYCYIIDLIVSRDVRSQGIGQQLLAEIKKWAKENNHTHLELNFLSENVAATRFYEREGYKEISKLMAITL
238886	GC_00002230		X_doucetiae_T	1292	87	91	2	0	0.855113	0.940889	0.895953	J	Translation, ribosomal structure and biogenesis	COG0456	Ribosomal protein S18 acetylase RimI and related acetyltransferases (RimI) (PDB:1GHE)			MLIRTASTQDIEAILSLYRLLFREMAVLQPDRLQAVEQDRDFIASSVN-NDTFHLLVAEDEKGGIKGFAIAQEQKTPPFNCLVPRTYGHIFDLVVSQDARSLGVGQKLLAGMKTWAQEKHYSHLELNVLSKNVDAIRFYAREGYQEVNRTMAITL
238887	GC_00002230		X_eapokensis_T	449	87	91	2	0	0.855113	0.940889	0.895953	J	Translation, ribosomal structure and biogenesis	COG0456	Ribosomal protein S18 acetylase RimI and related acetyltransferases (RimI) (PDB:1GHE)			MIIKTATMQDIESILSLYRVLFSEMAALQPDRMQVAEQERDFIASNIN-NDKFHLLVAEDENGSIKGFAIAQEQTTAPFNCLVPRTYGYVFDLMVSQDARNLGIGQKLLAGMKKWAQENHYSHLELSVLSQNVDAIRFYIREGYQETSRTMALTL
238888	GC_00002230		X_eapokensis_T	660	87	91	2	0	0.855113	0.940889	0.895953	J	Translation, ribosomal structure and biogenesis	COG0456	Ribosomal protein S18 acetylase RimI and related acetyltransferases (RimI) (PDB:1GHE)			MIIKTATMQDIESILSLYRVLFSEMAALQPDRMQVAEQERDFIASNIN-NDKFHLLVAEDENGSIKGFAIAQEQTTAPFNCLVPRTYGYVFDLMVSQDARNLGIGQKLLAGMKKWAQENHYSHLELSVLSQNVDAIRFYIREGYQETSRTMALTL
238889	GC_00002230		X_ehlersii_T	562	87	91	2	0	0.855113	0.940889	0.895953	J	Translation, ribosomal structure and biogenesis	COG0456	Ribosomal protein S18 acetylase RimI and related acetyltransferases (RimI) (PDB:1GHE)			MIIRTATMQDIEAILSLYSVLFSEMAALQPDRMQAAEQDRNFIASNIN-NDKFHLLVAEDENGSIRGFAIAQEQKTPPFNCLVPRTYGYVFDLMMRQDARNLGIGQKLLAGMKKWAQENHYSHLELSVLSQNVDAIRFYIREGYQEASRTMALTL
238890	GC_00002230		X_ehlersii_T	1469	87	91	2	0	0.855113	0.940889	0.895953	J	Translation, ribosomal structure and biogenesis	COG0456	Ribosomal protein S18 acetylase RimI and related acetyltransferases (RimI) (PDB:1GHE)			MIIRTATMQDIEAILSLYSVLFSEMAALQPDRMQAAEQDRNFIASNIN-NDKFHLLVAEDENGSIRGFAIAQEQKTPPFNCLVPRTYGYVFDLMMRQDARNLGIGQKLLAGMKKWAQENHYSHLELSVLSQNVDAIRFYIREGYQEASRTMALTL
238891	GC_00002230		X_griffinae_ID10	1487	87	91	2	0	0.855113	0.940889	0.895953	J	Translation, ribosomal structure and biogenesis	COG0456	Ribosomal protein S18 acetylase RimI and related acetyltransferases (RimI) (PDB:1GHE)			MIIRTATMRDIEAILSLYSILFSEMVVLQPDRMQAAEQERDFIVSNIN-NDKFHLLVAEDGNGNIKGFAIAQEQKTPPFNCLVPRTYGHVFDLMVSQDARNLGVGQKLLAGMKKWAQENHYSHLELSVLSQNVDAIRFYIREGYQEVSRTMAIIL
238892	GC_00002230		X_griffiniae_HGB2511	2506	87	91	2	0	0.855113	0.940889	0.895953	J	Translation, ribosomal structure and biogenesis	COG0456	Ribosomal protein S18 acetylase RimI and related acetyltransferases (RimI) (PDB:1GHE)			MIIRTATMRDIEAILSLYSILFSEMAVLQPDRMQAAEQERDFIVSNIN-NDKFHLLVAEDGNGNIKGFAIAQEQKTPPFNCLVPRTYGHVFDLMVSQDARNLGVGQKLLAGMKKWAQENHYSHLELSVLSQNVNAIRFYIREGYQEVSRTMAIIL
238893	GC_00002230		X_griffiniae_Kalro	2763	87	91	2	0	0.855113	0.940889	0.895953	J	Translation, ribosomal structure and biogenesis	COG0456	Ribosomal protein S18 acetylase RimI and related acetyltransferases (RimI) (PDB:1GHE)			MIIRTATMRDIDAILSLYSILFGEMAVLQPDRMQVAEQERDFIVSNIN-NDKFHLLVAEDGNGNIKGFAIAQEQKTPPFNCLVPRTYGYVFDLMVSQDARNLGVGQKLLAGMKKWAQENHYSHLELSVLSQNVDAIRFYVREGYQEVSRTMAIIL
238894	GC_00002230		X_griffiniae_VH1	1030	87	91	2	0	0.855113	0.940889	0.895953	J	Translation, ribosomal structure and biogenesis	COG0456	Ribosomal protein S18 acetylase RimI and related acetyltransferases (RimI) (PDB:1GHE)			MIIRTATMRDIDAILSLYSILFGEMAVLQPDRMQVAEQERDFIVSNIN-NDKFHLLVAEDGNGNIKGFAIAQEQKTPPFNCLVPRTYGYVFDLMVSQDARNLGVGQKLLAGMKKWAQENHYSHLELSVLSQNVDAIRFYVREGYQEVSRTMAIIL
238895	GC_00002230		X_griffiniae_XN45	548	87	91	2	0	0.855113	0.940889	0.895953	J	Translation, ribosomal structure and biogenesis	COG0456	Ribosomal protein S18 acetylase RimI and related acetyltransferases (RimI) (PDB:1GHE)			MIIRTATMRDIDAILSLYSILFGEMAVLQPDRMQVAEQERDFIVSNIN-NDKFHLLVAEDGNGNIKGFAIAQEQKTPPFNCLVPRTYGYVFDLMVSQDARNLGVGQKLLAGMKKWAQENHYSHLELSVLSQNVDAIRFYVREGYQEVSRTMAIIL
238896	GC_00002230		X_griffiniae_xg97	3245	87	91	2	0	0.855113	0.940889	0.895953	J	Translation, ribosomal structure and biogenesis	COG0456	Ribosomal protein S18 acetylase RimI and related acetyltransferases (RimI) (PDB:1GHE)			MIIRTATMRDIDAILSLYSILFGEMAVLQPDRMQVAEQERDFIVSNIN-NDKFHLLVAEDGNGNIKGFAIAQEQKTPPFNCLVPRTYGYVFDLMVSQDARNLGVGQKLLAGMKKWAQENHYSHLELSVLSQNVDAIRFYVREGYQEVSRTMAIIL
238897	GC_00002230		X_innexi_HGB1681	951	87	91	2	0	0.855113	0.940889	0.895953	J	Translation, ribosomal structure and biogenesis	COG0456	Ribosomal protein S18 acetylase RimI and related acetyltransferases (RimI) (PDB:1GHE)			MIIRAASMQDVDDVLLLYKTLFSEMAELQPDRWKKVSQDREFIISTLR-DDNFKLLVARDDNNNITGFCIAQKKQTPPFKCLVQRTYGYIIDVIVSQNVRSQGIGHKLLTEMNKWAQENNLTHLELSVLSENIAATKFYEREGYKEVNKLMAITL
238898	GC_00002230		X_innexi_T	611	87	91	2	0	0.855113	0.940889	0.895953	J	Translation, ribosomal structure and biogenesis	COG0456	Ribosomal protein S18 acetylase RimI and related acetyltransferases (RimI) (PDB:1GHE)			MIIRAASMQDVDDVLLLYKTLFSEMAELQPDRWKKVSQDREFIISTLR-DDNFKLLVARDDNNNITGFCIAQKKQTPPFKCLVQRTYGYIIDVIVSQNVRSQGIGHKLLTEMNKWAQENNLTHLELSVLSENIAATKFYEREGYKEVNKLMAITL
238899	GC_00002230		X_ishibashii_T	485	87	91	2	0	0.855113	0.940889	0.895953	J	Translation, ribosomal structure and biogenesis	COG0456	Ribosomal protein S18 acetylase RimI and related acetyltransferases (RimI) (PDB:1GHE)			MIIRTATMQDIEAILSLYRILFSEMAALQPDRMQTAEQDRDFIASNIN-NDEFHLLVAEDENGSISGFAIAQEQKTPPFNCLVPRTYGYVFDLMVSPDARSLGIGQKLLAGMKKWAQENHYSHLELSVLSQNVDAIRFYIREGYREASRTMALTL
238900	GC_00002230		X_japonica_T	2661	87	91	2	0	0.855113	0.940889	0.895953	J	Translation, ribosomal structure and biogenesis	COG0456	Ribosomal protein S18 acetylase RimI and related acetyltransferases (RimI) (PDB:1GHE)			MVIRTASMQDIETILSLYNILFSEMAALQPDRLQSTEQDRDFIVSSVN-NDKFHLLVAEDENGAIRGFFIAQEQKAPPFNCIVPRTYGYVIDLVVSPDARSLGIGQKLLAGMKRWAQENHYSHLELSVLSKNVDAIRFYAREGYQEVSRTM----
238901	GC_00002230		X_khoisanae	604	87	91	2	0	0.855113	0.940889	0.895953	J	Translation, ribosomal structure and biogenesis	COG0456	Ribosomal protein S18 acetylase RimI and related acetyltransferases (RimI) (PDB:1GHE)			MIIRTASMQDVEAILSLYNVLFDEMAALQPDRLKATEQDRDFIVSNMD-NGKFHLLVAEDENGSINGFAIAQEQKTPSFNCLVPRTYGHIFDLVVSRNVRSLGVGRKLLAEMQKWAKENGYSHLELSVLSQNIDAIRFYEREGYQEVNRTMAITL
238902	GC_00002230		X_kozodoii	558	87	91	2	0	0.855113	0.940889	0.895953	J	Translation, ribosomal structure and biogenesis	COG0456	Ribosomal protein S18 acetylase RimI and related acetyltransferases (RimI) (PDB:1GHE)			MIIRTATLQDVEAILSLYRVLFSEMAVLQPDRMQATEQDSDFIASNIN-NDKFYFLVAEDGNGSIKGFALAQEQKTPPFNCLVPRTYGYILDLVVSQDARNLGIGQDLLFGMKKWAKENKYSHLELNVLSQNVDAIRFYIREGYQEVIRTMAITL
238903	GC_00002230		X_lircayensis_T	2545	87	91	2	0	0.855113	0.940889	0.895953	J	Translation, ribosomal structure and biogenesis	COG0456	Ribosomal protein S18 acetylase RimI and related acetyltransferases (RimI) (PDB:1GHE)			MLIRAATMQDVEVILSLYYVLFCEMAVLQPDRLKATEQDRNFIVANVN-NDKFHLIVAEDENGDIKGFAIAQEQKTPSFNCLIPRTYGYVFDLIVSQDARNLGIGQKLLAGMKKWAQENHYSHLELTVLSQNIDAIRFYERGEYQEVNRTMAIAL
238904	GC_00002230		X_mauleonii_T	2631	87	91	2	0	0.855113	0.940889	0.895953	J	Translation, ribosomal structure and biogenesis	COG0456	Ribosomal protein S18 acetylase RimI and related acetyltransferases (RimI) (PDB:1GHE)			MIIRTASTQDIDAILSLYSDLFAEMSAMQPDRFRSTEQDRDFVISSIS-DDKFHLLVAEDDDGEIKGFSIAQEQKNLPFNALVPRTYGYVFDLIVSREARSLGIGQKLLAGMKDWAQKNNYSHLELTVLSKNTKAIQFYEREGYQDVSKIMSISL
238905	GC_00002230		X_miraniensis	2233	87	91	2	0	0.855113	0.940889	0.895953	J	Translation, ribosomal structure and biogenesis	COG0456	Ribosomal protein S18 acetylase RimI and related acetyltransferases (RimI) (PDB:1GHE)			MIIRTALMQDVEAILSLYYVLFSEMAALQPDRIKATEQDRDFIVSNVD-NSKFHLLVAEDEDSSIKGFAMAQEQKTPPFNCLVPRTYGYVFDLVVSRDARNLGIGRKLLAGMQKWAKENGYSHLELGVLSKNVDAIRFYEREGYQEVNRTMVITL
238906	GC_00002230		X_nematophila_AN61	1261	87	91	2	0	0.855113	0.940889	0.895953	J	Translation, ribosomal structure and biogenesis	COG0456	Ribosomal protein S18 acetylase RimI and related acetyltransferases (RimI) (PDB:1GHE)			MIIRTASMQDVEAILSLYSMLFSEMAVLQPDRTKSAEQDRDFIISGMN-DDKFHLLVVENENAEIKGFSIAQEQKTPSFSCLIPRTYGYVFDLIISPDVRSLGIGQKLLSEMKKWAQENHYSHLELSVLSQNVDAIRFYEREGYQEVNKMMAITL
238907	GC_00002230		X_nematophila_ATCC19061	1263	87	91	2	0	0.855113	0.940889	0.895953	J	Translation, ribosomal structure and biogenesis	COG0456	Ribosomal protein S18 acetylase RimI and related acetyltransferases (RimI) (PDB:1GHE)			MIIRTASMQDVEAILSLYSMLFSEMAVLQPDRTKSAEQDRDFIISGMN-DDKFHLLVVENENAEIKGFSIAQEQKTPSFSCLIPRTYGYVFDLIISPDVRSLGIGQKLLSEMKKWAQENHYSHLELSVLSQNVDAIRFYEREGYQEVNKMMAITL
238908	GC_00002230		X_nematophila_Anatoliense	4282	87	91	2	0	0.855113	0.940889	0.895953	J	Translation, ribosomal structure and biogenesis	COG0456	Ribosomal protein S18 acetylase RimI and related acetyltransferases (RimI) (PDB:1GHE)			MIIRTASMQDVEAILSLYSMLFSEMAVLQPDRMKSAEQDRDFIISGMN-DDKFHLLVVENENAEIKGFSIAQEQKTPSFSCLIPRTYGYVFDLIISPDVRSLGIGQKLLSEMKKWAQENHYSHLELSVLSQNVDAIRFYEREGYQEVNKMMAITL
238909	GC_00002230		X_nematophila_C2_3	518	87	91	2	0	0.855113	0.940889	0.895953	J	Translation, ribosomal structure and biogenesis	COG0456	Ribosomal protein S18 acetylase RimI and related acetyltransferases (RimI) (PDB:1GHE)			MIIRTASMQDVEAILSLYSMLFSEMAVLQPDRMKSAEQDRDFIISGMN-DDKFHLLVVENENAEIKGFSIAQEQKTPSFSCLIPRTYGYVFDLIISPDVRSLGIGQKLLSEMKKWAQENHYSHLELSVLSQNVDAIRFYEREGYQEVNKMMAITL
238910	GC_00002230		X_nematophila_F1	1672	87	91	2	0	0.855113	0.940889	0.895953	J	Translation, ribosomal structure and biogenesis	COG0456	Ribosomal protein S18 acetylase RimI and related acetyltransferases (RimI) (PDB:1GHE)			MIIRTASMQDVEAILSLYSMLFSEMAVLQPDRMKSAEQDRDFIISGMN-DDKFHLLVVENENAEIKGFSIAQEQKTPSFSCLIPRTYGYVFDLIISPDVRSLGIGQKLLSEMKKWAQENHYSHLELSVLSQNVDAIRFYEREGYQEVNKMMAITL
238911	GC_00002230		X_nematophila_SII	2005	87	91	2	0	0.855113	0.940889	0.895953	J	Translation, ribosomal structure and biogenesis	COG0456	Ribosomal protein S18 acetylase RimI and related acetyltransferases (RimI) (PDB:1GHE)			MIIRTASMQDVEAILSLYSMLFSEMAVLQPDRMKSAEQDRDFIISGMN-DDKFHLLVVENENAEIKGFSIAQEQKTPSFSCLIPRTYGYVFDLIISPDVRSLGIGQKLLSEMKKWAQENHYSHLELSVLSQNVDAIRFYEREGYQEVNKMMAITL
238912	GC_00002230		X_nematophila_Websteri	1245	87	91	2	0	0.855113	0.940889	0.895953	J	Translation, ribosomal structure and biogenesis	COG0456	Ribosomal protein S18 acetylase RimI and related acetyltransferases (RimI) (PDB:1GHE)			MIIRTASMQDVEAILSLYSMLFSEMAVLQPDRMKSAEQDRDFIISGMN-DDKFHLLVVENENAEIKGFSIAQEQKTPSFSCLIPRTYGYVFDLIISPDVRSLGIGQKLLSEMKKWAQENHYSHLELSVLSQNVDAIRFYEREGYQEVNKMMAITL
238913	GC_00002230		X_stockiae_T	1486	87	91	2	0	0.855113	0.940889	0.895953	J	Translation, ribosomal structure and biogenesis	COG0456	Ribosomal protein S18 acetylase RimI and related acetyltransferases (RimI) (PDB:1GHE)			MLIRAASGQDLDAILLLYTTLFREMAELQPERLKKVEQDRAFIISTLS-DDNFNLLVADDNSGNIKGFCIAQKKQTPPFNCLVQREYGYVIDLFVSPDVRGQGIGQELLAEMKKWAKENNFTHLELTVLSENISATKFYEREGYKEINKLMAITL
238914	GC_00002230		X_thuongxuanensis_T	134	87	91	2	0	0.855113	0.940889	0.895953	J	Translation, ribosomal structure and biogenesis	COG0456	Ribosomal protein S18 acetylase RimI and related acetyltransferases (RimI) (PDB:1GHE)			--------MQDIESILSLYRVLFSEMAALQPDRMQVAEQDRDFIASNIN-NDKFHLLVAEDENGSIRGFAIAQEQKTPPFNCLVPRTYGYVFDLIVSQDARNLGIGQKLLAGMKKWAQENHYSHLELSVLSQNVDAIRFYIREGYQETSRTMALTL
238915	GC_00002230		X_vietmanensis_T	1781	87	91	2	0	0.855113	0.940889	0.895953	J	Translation, ribosomal structure and biogenesis	COG0456	Ribosomal protein S18 acetylase RimI and related acetyltransferases (RimI) (PDB:1GHE)			MVIRTASMQDIEDILSLYNILFSEMAVLQPDRLQSAEQDRDFIVSSVN-NAKFHLLVAEDENSVIRGFSIAQEQKTPPFNCIVPRTYGYVIDLVVNPNARNLGIGQKLLTGMKRWAQENHYSHLELSALSENVEAIRFYTREGYQEVSRTMAIAL
238916	GC_00002230		Xenorhabdus_sp_BG5	3254	87	91	2	0	0.855113	0.940889	0.895953	J	Translation, ribosomal structure and biogenesis	COG0456	Ribosomal protein S18 acetylase RimI and related acetyltransferases (RimI) (PDB:1GHE)			MIIRTATMQDIEAILSLYSVLFSEMAALHPDRMQSAEQDSNFIASISGIGNKYNQLNIKD----ILSLR-------PFMPLLMPQDF-FVY----------------------------FFSYM--------TDFYYLYH---------------
238917	GC_00002230		Xenorhabdus_sp_BMMCB	704	87	91	2	0	0.855113	0.940889	0.895953	J	Translation, ribosomal structure and biogenesis	COG0456	Ribosomal protein S18 acetylase RimI and related acetyltransferases (RimI) (PDB:1GHE)			MIIRAATMQDIEAILSLYSILFSEMAALQPDRMQAAEQDRDFIVSNIN-NDKFHLLVAEDGNGNIKGFAIAQEQKTPLFNCLVPRTYGYVFDLMVSQDARNLGVGQKLLAGMKKWAQENHYSHLELSVLSHNVDAIRFYIREGYQEASRTMVITL
238918	GC_00002230		Xenorhabdus_sp_TH1	2126	87	91	2	0	0.855113	0.940889	0.895953	J	Translation, ribosomal structure and biogenesis	COG0456	Ribosomal protein S18 acetylase RimI and related acetyltransferases (RimI) (PDB:1GHE)			MIIRTATVQDIEAILSLYSILFSEMAALQPDRMQAAEQDKDFIVSNIN-NDKFHLLVAEDGNGNIKGFAIAQEQRTPPFNCLVPRTYGYVFDLMVSQDARNLGVGQKLLAGMKKWAQENHYSHLELSVLSQNVDAIRFYIREGYQEASRTMAMTL
229414	GC_00002128		X_bovienii_MC202	2398	93	94	2	0	0.802004	0.95152	0.870387	J	Translation, ribosomal structure and biogenesis	COG0456	Ribosomal protein S18 acetylase RimI and related acetyltransferases (RimI) (PDB:1GHE)			MNKHHLSAAIFDHHQIEDKFFSSISQMHAHISEHVRAYVTGLGTYALNFLLVTDGHMKTEEALKMAIQLMDENVSVPFGIFAVEPDS-----KTREVIQQAGFVPDPDSTTTAMWLDLANWQMSEGVFLAYEIRNVDHCLADWAIPIESAFETGSMLSGQYQACHQAALDAGKCLQHYALYVDGQPLCALTLSKVDNIVRLDDIGTVVGKQGKGYASALINYVLHEAKQYGAGACYLDASHDGNALYQRIGFKPLFEYQGFIRES-----
236667	GC_00002206		X_bovienii_MC202	84	89	91	2	0	0.961639	1	0.980444	J	Translation, ribosomal structure and biogenesis	COG0456	Ribosomal protein S18 acetylase RimI and related acetyltransferases (RimI) (PDB:1GHE)			MEIRVFRQDDFEAVTTLWERCDLINPGDDPEVDIERKLTHDADLFLVAEVAGEVVGTVMGGYDGHRGHAYYLSVHPEFRGRGIANALISRLEKKLLARGCPSILILVSEENDATICMCEKMEYDYLGQENTIFCKRLIID
237122	GC_00002211		X_bovienii_MC202	2448	89	91	2	0	0.875866	0.804163	0.838484	J	Translation, ribosomal structure and biogenesis	COG0456	Ribosomal protein S18 acetylase RimI and related acetyltransferases (RimI) (PDB:1GHE)			--------------------------------------------------------------------------MAVDQQRVEMLFISPQARGKGIGKMLLAFAMTELQINELDVNEQNEQNEQGVGFYKHMGFQVFARSEVDGQGNPFPLLHMKLA----------
238851	GC_00002230		X_bovienii_MC202	2820	87	91	2	0	0.855113	0.940889	0.895953	J	Translation, ribosomal structure and biogenesis	COG0456	Ribosomal protein S18 acetylase RimI and related acetyltransferases (RimI) (PDB:1GHE)			MIIRAAFVQDIDAILSLYNVLFSEMAELQPDRLKGSEQDRNLIISYID-NNKFHLLVAEDDNGDIKGFSIAQEQNTPPFNCLISRTYGYIFDLIVSQDARSQGIGQRLLAGMKKWAQKNNYSHLELTVLSQNVEAIRFYEKEGYNEINKLMAITL
273091	GC_00002667		X_beddingi_T	1269	60	66	2	0	0.832175	0.779324	0.804883	J	Translation, ribosomal structure and biogenesis	COG0456	Ribosomal protein S18 acetylase RimI and related acetyltransferases (RimI) (PDB:1GHE)			MLSIREATIEDAMLLSQLFETSYRFHLSHLWQDKDELEEYLAQECSIEPILTSLTTANHKWLIAESRSGTEYS-----NTHCPNIVGFGKIVFNQPVPDHDFTGVYLHKLYLMPHLTGQKQGNLLFDHLVKLGRERGQKWLWLEVLEQNTSAIKFYVRKGMKWQKDIIFSSPKQRSTVHIMVKNISQSL--
273092	GC_00002667		X_bovienii_CS03	298	60	66	2	0	0.832175	0.779324	0.804883	J	Translation, ribosomal structure and biogenesis	COG0456	Ribosomal protein S18 acetylase RimI and related acetyltransferases (RimI) (PDB:1GHE)			MLTIREATIRDAVLLSQLIEESYRFHFSHLWHNKAELEEYVAEERSPERISDSLRTPNHKWFIAE--------------TDHP--IGFGKIAFHEPIPDSDLTGVYLHKLHLMPHQTGQKYGEQVFDHIVKLGQEQGLQWLWLEVLEQNTLAIKFYERKGMRWYKNIIFSSPKQKSTLHIMTKPI------
273093	GC_00002667		X_bovienii_FL	2819	60	66	2	0	0.832175	0.779324	0.804883	J	Translation, ribosomal structure and biogenesis	COG0456	Ribosomal protein S18 acetylase RimI and related acetyltransferases (RimI) (PDB:1GHE)			MLTIREATIRDAVLLSQLIEESYRFHFSHLWHNKAELEEYVAEERSPERISDSLRTPNHKWFIAE--------------TDHP--IGFGKIAFHEPIPDSDLTGVYLHKLHLMPHQTGQKYGEQVFDHIVKLGQEQGLQWLWLEVLEQNTLAIKFYERKGMRWYKILSFPVPSRK-VPYIL----------
273094	GC_00002667		X_bovienii_Goncek	1764	60	66	2	0	0.832175	0.779324	0.804883	J	Translation, ribosomal structure and biogenesis	COG0456	Ribosomal protein S18 acetylase RimI and related acetyltransferases (RimI) (PDB:1GHE)			MLTIREATIRDAVLLSQLIEESYRFHFSHLWHNKAELEEYVAEERSPERISDSLRTPNHKWFIAE--------------TDHP--IGFGKIAFHEPIPDSDLTGVYLHKLHLMPHQTGQKYGEQVFDHIVKLGQEQGLQWLWLEVLEQNTLAIKFYERKGMRWYKNIIFSSPKQKSTLHIMTKPI------
273095	GC_00002667		X_bovienii_Jollieti	2091	60	66	2	0	0.832175	0.779324	0.804883	J	Translation, ribosomal structure and biogenesis	COG0456	Ribosomal protein S18 acetylase RimI and related acetyltransferases (RimI) (PDB:1GHE)			MLTIREATIKDAVLLSQLIEESYRFHFSYLWHNKTELEEYVAEEGSPEKISNSLNTTNHKWFIAE--------------THHS--VGFAKIVFYEPLPDSDLTGVYLHKLHLMPHQTGQKYGEQLFDHIVKLGQEQGLQWLWLEVLEQNTLAIKFYERKGMKWYKNIIFSRSKQKSTLHIMTKPI------
273096	GC_00002667		X_bovienii_Kraussei	2034	60	66	2	0	0.832175	0.779324	0.804883	J	Translation, ribosomal structure and biogenesis	COG0456	Ribosomal protein S18 acetylase RimI and related acetyltransferases (RimI) (PDB:1GHE)			MLTIREATIRDAVLLSQLIEESYRFHFSHLWHNKTELEEYVAEESSPEKISNSLNTANHKWFIAE--------------THHP--VGFGKIAFYEPLPDSDLTGVYLHKLHLMPHQTGQKYGEQLFDHIVKLGQEQGLQWLWLDVLEQNTLAIKFYKRKGMKWYKNIIFSSPKQKSTLHIMTKPI------
273097	GC_00002667		X_bovienii_KrausseiBU	459	60	66	2	0	0.832175	0.779324	0.804883	J	Translation, ribosomal structure and biogenesis	COG0456	Ribosomal protein S18 acetylase RimI and related acetyltransferases (RimI) (PDB:1GHE)			MLTIREATIRDAMLLSQLIEESYRFHFSHLWHNKAELEEYVAEESSPEQISNSLNTVNHKWFIAE--------------THHP--IGFGKIAFHEPIPDSDLTGVYLHKLHLMPHQTGQKYGEQLFDHIVKLGQEQGLQWLWLEVLEQNTLAIKFYERKGMRWYKNIIFSSPKQQSTLHIMTKPI------
273098	GC_00002667		X_bovienii_LD21	2712	60	66	2	0	0.832175	0.779324	0.804883	J	Translation, ribosomal structure and biogenesis	COG0456	Ribosomal protein S18 acetylase RimI and related acetyltransferases (RimI) (PDB:1GHE)			MLTIREATIRDAVLLSQLIEESYRFHFSHLWHNKAELEEYVAEESSPEKISNSLNTANHKWFIAE--------------THHP--VGFGKIAFYEPLPDSDLTGVYLHKLHLMPHQTGQKYGEQLFDHIVKLGQEQGLQWLWLDVLEQNTLAIKFYKRKGMKWYKNIIFSSPKQKSTLHIMTKPI------
273099	GC_00002667		X_bovienii_LD27A	2827	60	66	2	0	0.832175	0.779324	0.804883	J	Translation, ribosomal structure and biogenesis	COG0456	Ribosomal protein S18 acetylase RimI and related acetyltransferases (RimI) (PDB:1GHE)			MLTIREATIRDTVLLSQLIEESYRFHFSHLWHNKTELEEYVAEESSPEKISNSLNTANHKWFIAE--------------THHP--VGFGKIAFYEPLPDSDLTGVYLHKLHLMPHQTGQKYGEQLFDHIVKLGQEQGLQWLWLDVLEQNTLAIKFYKRKGMKWYKNIIFSSPKQKSTLHIMTKPI------
273100	GC_00002667		X_bovienii_LD27B	3689	60	66	2	0	0.832175	0.779324	0.804883	J	Translation, ribosomal structure and biogenesis	COG0456	Ribosomal protein S18 acetylase RimI and related acetyltransferases (RimI) (PDB:1GHE)			MLTIREATIRDTVLLSQLIEESYRFHFSHLWHNKTELEEYVAEESSPEKISNSLNTANHKWFIAE--------------THHP--VGFGKIAFYEPLPDSDLTGVYLHKLHLMPHQTGQKYGEQLFDHIVKLGQEQGLQWLWLDVLEQNTLAIKFYKRKGMKWYKNIIFSSPKQKSTLHIMTKPI------
273101	GC_00002667		X_bovienii_LD3	1390	60	66	2	0	0.832175	0.779324	0.804883	J	Translation, ribosomal structure and biogenesis	COG0456	Ribosomal protein S18 acetylase RimI and related acetyltransferases (RimI) (PDB:1GHE)			MLTIREATIRDAVLLSQLIEESYRFHFSHLWHNKAELEEYVAEESSPEKISNSLNTANHKWFIAE--------------THHP--VGFGKIAFYEPLPDSDLTGVYLHKLHLMPHQTGQKYGEQLFDHIVKLGQEQGLQWLWLDVLEQNTLAIKFYKRKGMKWYKNIIFSSPKQKSTLHIMTKPI------
273102	GC_00002667		X_bovienii_LD45	2226	60	66	2	0	0.832175	0.779324	0.804883	J	Translation, ribosomal structure and biogenesis	COG0456	Ribosomal protein S18 acetylase RimI and related acetyltransferases (RimI) (PDB:1GHE)			MLTIREATIRDAVLLSQLIEESYRFHFSHLWHNKAELEEYVAEESSPEKISNSLNTANHKWFIAE--------------THHP--VGFGKIAFYEPLPDSDLTGVYLHKLHLMPHQTGQKYGEQLFDHIVKLGQEQGLQWLWLDVLEQNTLAIKFYKRKGMKWYKNIIFSSPKQKSILHIMTKPI------
273103	GC_00002667		X_bovienii_LD5	3256	60	66	2	0	0.832175	0.779324	0.804883	J	Translation, ribosomal structure and biogenesis	COG0456	Ribosomal protein S18 acetylase RimI and related acetyltransferases (RimI) (PDB:1GHE)			MLTIREATIRDAVLLSQLIEESYRFHFSHLWHNKTELEEYVAEESSPEKISNSLNTANHKWFIAE--------------THHP--VGFGKIAFYEPLPDSDLTGVYLHKLHLMPHQTGQKYGEQLFDHIVKLGQEQGLQWLWLDVLEQNTLAIKFYKRKGMKWYKNIIFSSPKQKSTLHIMTKPI------
273104	GC_00002667		X_bovienii_LD52	2005	60	66	2	0	0.832175	0.779324	0.804883	J	Translation, ribosomal structure and biogenesis	COG0456	Ribosomal protein S18 acetylase RimI and related acetyltransferases (RimI) (PDB:1GHE)			MLTIREATIRDAVLLSQLIEESYRFHFSHLWHNKAELEEYVAEESSPEKISNSLNTANHKWFIAE--------------THHP--VGFGKIAFYEPLPDSDLTGVYLHKLHLMPHQTGQKYGEQLFDHIVKLGQEQGLQWLWLDVLEQNTLAIKFYKRKGMKWYKNIIFSSPKQKSTLHIMTKPI------
273105	GC_00002667		X_bovienii_LD8	2774	60	66	2	0	0.832175	0.779324	0.804883	J	Translation, ribosomal structure and biogenesis	COG0456	Ribosomal protein S18 acetylase RimI and related acetyltransferases (RimI) (PDB:1GHE)			MLTIREATIRDAVLLSQLIEESYRFHFSHLWHNKAELEEYVAEESSPEKISNSLNTANHKWFIAE--------------THHP--VGFGKIAFYEPLPDSDLTGVYLHKLHLMPHQTGQKYGEQLFDHIVKLGQEQGLQWLWLDVLEQNTLAIKFYKRKGMKWYKNIIFSSPKQKSTLHIMTKPI------
273106	GC_00002667		X_bovienii_MC11	2083	60	66	2	0	0.832175	0.779324	0.804883	J	Translation, ribosomal structure and biogenesis	COG0456	Ribosomal protein S18 acetylase RimI and related acetyltransferases (RimI) (PDB:1GHE)			MLTIREATIRDAVLLSQLIEESYRFHFSHLWHNKTELEEYVAEESSPEKISNSLNTANHKWFIAE--------------THHP--VGFGKIAFYEPLPDSDLTGVYLHKLHLMPHQTGQKYGEQLFDHIVKLGQEQGLQWLWLDVLEQNTLAIKFYKRKGMKWYKNIIFSSPKQKSTLHIMTKPI------
273107	GC_00002667		X_bovienii_MC15	2847	60	66	2	0	0.832175	0.779324	0.804883	J	Translation, ribosomal structure and biogenesis	COG0456	Ribosomal protein S18 acetylase RimI and related acetyltransferases (RimI) (PDB:1GHE)			MLTIREATIRDAVLLSQLIEESYRFHFSHLWHNKTELEEYVAEESSPEKISNSLNTANHKWFIAE--------------THHP--VGFGKIAFYEPLPDSDLTGVYLHKLHLMPHQTGQKYGEQLFDHIVKLGQEQGLQWLWLDVLEQNTLAIKFYKRKGMKWYKNIIFSSPKQKSTLHIMTKPI------
273108	GC_00002667		X_bovienii_MC19	4306	60	66	2	0	0.832175	0.779324	0.804883	J	Translation, ribosomal structure and biogenesis	COG0456	Ribosomal protein S18 acetylase RimI and related acetyltransferases (RimI) (PDB:1GHE)			MLTIREATIRDTVLLSQLIEESYRFHFSHLWHNKTELEEYVAEESSPEKISNSLNTANHKWFIAE--------------THHP--VGFGKIAFYEPLPDSDLTGVYLHKLHLMPHQTGQKYGEQLFDHIVKLGQEQGLQWLWLDVLEQNTLAIKFYKRKGMKWYKNIIFSSPKQKSTLHIMTKPI------
273109	GC_00002667		X_bovienii_MC214	3671	60	66	2	0	0.832175	0.779324	0.804883	J	Translation, ribosomal structure and biogenesis	COG0456	Ribosomal protein S18 acetylase RimI and related acetyltransferases (RimI) (PDB:1GHE)			MLTIREATIRDAVLLSQLIEESYRFHFSHLWHNKTELEEYVAEESSPEKISNSLNTANHKWFIAE--------------THHP--VCFGKIAFYEPLPDSDLTGVYLHKLHLMPHQTGQKYGEQLFDHIVKLGQEQGLQWLWLDVLEQNTLAIKFYKRKGMKWYKNIIFSSPKQKSTLHIMTKPI------
273110	GC_00002667		X_bovienii_MC216	2000	60	66	2	0	0.832175	0.779324	0.804883	J	Translation, ribosomal structure and biogenesis	COG0456	Ribosomal protein S18 acetylase RimI and related acetyltransferases (RimI) (PDB:1GHE)			MLTIREATIRDAVLLSQLIEESYRFHFSHLWHNKAELEEYVAEESSPEKISNSLNTANHKWFIAE--------------THHP--VGFGKIAFYEPLPDSDLTGVYLHKLHLMPHQTGQKYGEQLFDHIVKLGQEKGLQWLWLDVLEQNTLAIKFYKRKGMKWYKNIIFSSPKQKSTLHIMTKPI------
273111	GC_00002667		X_bovienii_MC233	725	60	66	2	0	0.832175	0.779324	0.804883	J	Translation, ribosomal structure and biogenesis	COG0456	Ribosomal protein S18 acetylase RimI and related acetyltransferases (RimI) (PDB:1GHE)			MLTIREATIRDAVLLSQLIEESYRFHFSHLWHNKTELEEYVAEESSPEKISNSLNTANHKWFIAE--------------THHP--VCFGKIAFYEPLPDSDLTGVYLHKLHLMPHQTGQKYGEQLFDHIVKLGQEQGLQWLWLDVLEQNTLAIKFYKRKGMKWYKNIIFSSPKQKSTLHIMTKPI------
273112	GC_00002667		X_bovienii_MC239	1828	60	66	2	0	0.832175	0.779324	0.804883	J	Translation, ribosomal structure and biogenesis	COG0456	Ribosomal protein S18 acetylase RimI and related acetyltransferases (RimI) (PDB:1GHE)			MLTIREATIRDAVLLSQLIEESYRFHFSHLWHNKTELEEYVAEESSPEKISNSLNTANHKWFIAE--------------THHP--VGFGKIAFYEPLPDSDLTGVYLHKLHLMPHQTGQKYGEQLFDHIVKLGQEQGLQWLWLDVLEQNTLAIKFYKRKGMKWYKNIIFSSPKQKSTLHIMTKPI------
273113	GC_00002667		X_bovienii_MC241	4324	60	66	2	0	0.832175	0.779324	0.804883	J	Translation, ribosomal structure and biogenesis	COG0456	Ribosomal protein S18 acetylase RimI and related acetyltransferases (RimI) (PDB:1GHE)			MLTIREATIRDAVLLSQLIEESYRFHFSHLWHNKTELEEYVAEESSPEKISNSLNTANHKWFIAE--------------THHP--VGFGKIAFYEPLPDSDLTGVYLHKLHLMPHQTGQKYGEQLFDHIVKLGQEQGLQWLWLDVLEQNTLAIKFYKRKGMKWYKNIIFSSPKQKSTLHIMTKPI------
273114	GC_00002667		X_bovienii_MC250	3989	60	66	2	0	0.832175	0.779324	0.804883	J	Translation, ribosomal structure and biogenesis	COG0456	Ribosomal protein S18 acetylase RimI and related acetyltransferases (RimI) (PDB:1GHE)			MLTIREATIRDAVLLSQLIEESYRFHFSHLWHNKTELEEYVAEESSPEKISNSLNTANHKWFIAE--------------THHP--VGFGKIAFYEPLPDSDLTGVYLHKLHLMPHQTGQKYGEQLFDHIVKLGQEQGLQWLWLDVLEQNTLAIKFYKRKGMKWYKNIIFSSPKQKSTLHIMTKPI------
273115	GC_00002667		X_bovienii_MC266	2614	60	66	2	0	0.832175	0.779324	0.804883	J	Translation, ribosomal structure and biogenesis	COG0456	Ribosomal protein S18 acetylase RimI and related acetyltransferases (RimI) (PDB:1GHE)			MLTIREATIRDAVLLSQLIEESYRFHFSHLWHNKTELEEYVAEESSPEKISNSLNTANHKWFIAE--------------THHP--VGFGKIAFYEPLPDSDLTGVYLHKLHLMPHQTGQKYGEQLFDHIVKLGQEQGLQWLWLDVLEQNTLAIKFYKRKGMKWYKNIIFSSPKQKSTLHIMTKPI------
273116	GC_00002667		X_bovienii_MC44	944	60	66	2	0	0.832175	0.779324	0.804883	J	Translation, ribosomal structure and biogenesis	COG0456	Ribosomal protein S18 acetylase RimI and related acetyltransferases (RimI) (PDB:1GHE)			MLTIREATIRDAVLLSQLIEESYRFHFSHLWHNKTELEEYVAEESSPEKISNSLNTANHKWFIAE--------------THHP--VGFGKIAFYEPLPDSDLTGVYLHKLHLMPHQTGQKYGEQLFDHIVKLGQEQGLQWLWLDVLEQNTLAIKFYKRKGMKWYKNIIFSSPKQKSTLHIMTKPI------
273117	GC_00002667		X_bovienii_MC47	3219	60	66	2	0	0.832175	0.779324	0.804883	J	Translation, ribosomal structure and biogenesis	COG0456	Ribosomal protein S18 acetylase RimI and related acetyltransferases (RimI) (PDB:1GHE)			MLTIREATIRDAVLLSQLIEESYRFHFSHLWHNKTELEEYVAEESSPEKISNSLNTANHKWFIAE--------------THHP--VGFGKIAFYEPLPDSDLTGVYLHKLHLMPHQTGQKYGEQLFDHIVKLGQEQGLQWLWLDVLEQNTLAIKFYKRKGMKWYKNIIFSSPKQKSTLHIMTKPI------
273118	GC_00002667		X_bovienii_MC59	706	60	66	2	0	0.832175	0.779324	0.804883	J	Translation, ribosomal structure and biogenesis	COG0456	Ribosomal protein S18 acetylase RimI and related acetyltransferases (RimI) (PDB:1GHE)			MLTIREATIRDAVLLSQLIEESYRFHFSHLWHNKTELEEYVAEESSPEKISNSLNTANHKWFIAE--------------THHP--VGFGKIAFYEPLPDSDLTGVYLHKLHLMPHQTGQKYGEQLFDHIVKLGQEQGLQWLWLDVLEQNTLAIKFYKRKGMKWYKNIIFSSPKQKSTLHIMTKPI------
273119	GC_00002667		X_bovienii_MC67	3044	60	66	2	0	0.832175	0.779324	0.804883	J	Translation, ribosomal structure and biogenesis	COG0456	Ribosomal protein S18 acetylase RimI and related acetyltransferases (RimI) (PDB:1GHE)			MLTIREATIRDAVLLSQLIEESYRFHFSHLWHNKTELEEYVAEESSPEKISNSLNTANHKWFIAE--------------THHP--VGFGKIAFYEPLPDSDLTGVYLHKLHLMPHQTGQKYGEQLFDHIVKLGQEQGLQWLWLDVLEQNTLAIKFYKRKGMKWYKNIIFSSPKQKSTLHIMTKPI------
273120	GC_00002667		X_bovienii_MC95	3481	60	66	2	0	0.832175	0.779324	0.804883	J	Translation, ribosomal structure and biogenesis	COG0456	Ribosomal protein S18 acetylase RimI and related acetyltransferases (RimI) (PDB:1GHE)			MLTIREATIRDAVLLSQLIEESYRFHFSHLWHNKTELEEYVAEESSPEKISNSLNTANHKWFIAE--------------THHP--VGFGKIAFYEPLPDSDLTGVYLHKLHLMPHQTGQKYGEQLFDHIVKLGQEQGLQWLWLDVLEQNTLAIKFYKRKGMKWYKNIIFSSPKQKSTLHIMTKPI------
273121	GC_00002667		X_bovienii_MC96	3470	60	66	2	0	0.832175	0.779324	0.804883	J	Translation, ribosomal structure and biogenesis	COG0456	Ribosomal protein S18 acetylase RimI and related acetyltransferases (RimI) (PDB:1GHE)			MLTIREATIRDAVLLSQLIEESYRFHFSHLWHNKTELEEYVAEESSPEKISNSLNTANHKWFIAE--------------THHP--VGFGKIAFYEPLPDSDLTGVYLHKLHLMPHQTGQKYGEQLFDHIVKLGQEQGLQWLWLDVLEQNTLAIKFYKRKGMKWYKNIIFSSPKQKSTLHIMTKPI------
273122	GC_00002667		X_bovienii_MM1	3747	60	66	2	0	0.832175	0.779324	0.804883	J	Translation, ribosomal structure and biogenesis	COG0456	Ribosomal protein S18 acetylase RimI and related acetyltransferases (RimI) (PDB:1GHE)			MLTIREATIRDAVLLSQLIEESYRFHFSHLWHNKAKLEEYVAEESSPEKISNSLNTANHKWFIAE--------------THHP--VGFGKIAFYEPLPDSDLTGVYLHKLHLMPHQTGQKYGEQLFDHIVKLGQEQGLQWLWLDVLEQNTLAIKFYKRKGMKWYKNIIFSSPKQKSTLHIMTKPI------
273123	GC_00002667		X_bovienii_MM17	2843	60	66	2	0	0.832175	0.779324	0.804883	J	Translation, ribosomal structure and biogenesis	COG0456	Ribosomal protein S18 acetylase RimI and related acetyltransferases (RimI) (PDB:1GHE)			MLTIREATIRDAVLLSQLIEESYRFHFSHLWHNKTELEEYVAEESSPEKISNSLNTANHKWFIAE--------------THHP--VGFGKIAFYEPLPDSDLTGVYLHKLHLMPHQTGQKYGEQLFDHIVKLGQEQGLQWLWLDVLEQNTLAIKFYKRKGMKWYKNIIFSSPKQKSTLHIMTKPI------
273124	GC_00002667		X_bovienii_Oregonense	1385	60	66	2	0	0.832175	0.779324	0.804883	J	Translation, ribosomal structure and biogenesis	COG0456	Ribosomal protein S18 acetylase RimI and related acetyltransferases (RimI) (PDB:1GHE)			MLTIREATIKDAVLLSQLIEESYRFHFSYLWHNKTELEEYVAEEGSPEKISNSLNTANHKWFIAE--------------THHP--VGFGKIAFYEPLPDSDLTGVYLHKLHLMPHQTGQKYGEQLFDHIVKLSQEQGLQWLWLEVLEQNTLAIKFYERKGMEWYKNIIFSSPKQKSTLHIMTKPI------
273125	GC_00002667		X_bovienii_SS_2004	121	60	66	2	0	0.832175	0.779324	0.804883	J	Translation, ribosomal structure and biogenesis	COG0456	Ribosomal protein S18 acetylase RimI and related acetyltransferases (RimI) (PDB:1GHE)			MLTIREATIKDAVLLSQLIEESYRFHFSYLWHNKTELEEYVAEEGSPEKISNSLNTTNHKWFIAE--------------THHS--VGFAKIVFYEPLPDSDLTGVYLHKLHLMPHQTGQKYGEQLFDHIVKLGQEQGLQWLWLEVLEQNTLAIKFYERKGMKWYKNIIFSRSKQKSTLHIMTKPI------
273126	GC_00002667		X_bovienii_feltiaeML	1920	60	66	2	0	0.832175	0.779324	0.804883	J	Translation, ribosomal structure and biogenesis	COG0456	Ribosomal protein S18 acetylase RimI and related acetyltransferases (RimI) (PDB:1GHE)			MLTIREATIRDAVLLSQLIEESYRFHFSHLWHNKAELEEYVAEERSPERISGSLRTPNHKWFIAE--------------TDHP--IGFGKIAFHEPIPDSDLTGVYLHKLHLMPHQTGQKYGEQVFDHIVKLGQEQGLQWLWLEVLEQNTLAIKFYERKGMRWYKNIIFSSPKQKSTLHIMTKPI------
273127	GC_00002667		X_bovienii_feltiae_FR	2559	60	66	2	0	0.832175	0.779324	0.804883	J	Translation, ribosomal structure and biogenesis	COG0456	Ribosomal protein S18 acetylase RimI and related acetyltransferases (RimI) (PDB:1GHE)			MLTIREATIRDAVLLSQLIEESYRFHFSHLWHNKAELEEYVAEERSPERISDSLRTPNHKWFIAE--------------TDHP--IGFGKIAFHEPIPDSDLTGVYLHKLHLMPHQTGQKYGEQVFDHIVKLGQEQGLQWLWLEVLEQNTLAIKFYERKGMRWYKILSFPVPSRK-VPYIL----------
273128	GC_00002667		X_doucetiae_T	3567	60	66	2	0	0.832175	0.779324	0.804883	J	Translation, ribosomal structure and biogenesis	COG0456	Ribosomal protein S18 acetylase RimI and related acetyltransferases (RimI) (PDB:1GHE)			MLTIRDATIEDAMLLSQLFETSYRFHFSYLWHDQNELEEYIAGECSIAQISTSLQSPDHKWFIAESQPAIGSNRVASD-TNRSNIVGFCKIVLNQPVPDKDITGIYLHKLYLMPKLTGQKQGDQLFDHIVKFCHKQGEKWLWLEVMEQNTSAIKFYVRKGLKWQKDIIFSSPKQQSILHIMAKNLSE----
273129	GC_00002667		X_ehlersii_T	1193	60	66	2	0	0.832175	0.779324	0.804883	J	Translation, ribosomal structure and biogenesis	COG0456	Ribosomal protein S18 acetylase RimI and related acetyltransferases (RimI) (PDB:1GHE)			MLTIRDATIKDATRLSWLLETSYRFHFSYLWHDQDELEEYIAGECSIEKILTSLQSPDHKWFIAESQHAIGSNIITPQNTSYANIVGFSKIILNQPVPDKDFTGIYLHKLYLMPKLTRQKYGDHLFDHVVKFGHEQRQKWLWLEVLEQNTSAIKFYVRKGLKQQKDIIFSSAKQQSIMHIMTKKLSNS---
273130	GC_00002667		X_griffinae_ID10	145	60	66	2	0	0.832175	0.779324	0.804883	J	Translation, ribosomal structure and biogenesis	COG0456	Ribosomal protein S18 acetylase RimI and related acetyltransferases (RimI) (PDB:1GHE)			MLTIRDATTEDATLLSWLLETSYRFHFSYLWHDQDELEEYIAGECAVEQISDSLQSPDHKWFIAESQDTTGSNIITPQNIRYANIVGFSKIILNQPIPDKDFTGIHLHKLYLLPKLTGQKYGDQLFDHVVKFGHEQEQKWLWLEVLEQNTFAIKFYVRKGLKQQKDIIFSSPKQQSIMHIMAKKLSD----
273131	GC_00002667		X_hominickii_ANU	3195	60	66	2	0	0.832175	0.779324	0.804883	J	Translation, ribosomal structure and biogenesis	COG0456	Ribosomal protein S18 acetylase RimI and related acetyltransferases (RimI) (PDB:1GHE)			MLLMRKTTTKDAELLSQLLETSYRFHFSDLWHDNDELEEYIAGVCSIEQISNSLNTPNHRWFIAESHHSVSAD------TDHSNIIGFGKIIFNQPIPDSDFVGTYLHKFYLMPHLTGQKYGDQLFDHVVKLCQEQEQEWLWLEVLEQNTSAIKFYVRKGLKWQKNIIFSSPKQKSTMHIMVKRLD-----
273132	GC_00002667		X_hominickii_T	822	60	66	2	0	0.832175	0.779324	0.804883	J	Translation, ribosomal structure and biogenesis	COG0456	Ribosomal protein S18 acetylase RimI and related acetyltransferases (RimI) (PDB:1GHE)			MLLMRKTTTKDAELLSQLLETSYRFHFSDLWHDNDELEEYIAGVCSIEQISNSLNTPNHRWFIAESHHSVSAD------TDHSNIIGFGKIIFNQPIPDSDFVGTYLHKFYLMPHLTGQKYGDQLFDHVVKLCQEQEQEWLWLEVLEQNTSAIKFYVRKGLKWQKNIIFSSPKQKSTMHIMVKRLD-----
273133	GC_00002667		X_innexi_HGB1681	2083	60	66	2	0	0.832175	0.779324	0.804883	J	Translation, ribosomal structure and biogenesis	COG0456	Ribosomal protein S18 acetylase RimI and related acetyltransferases (RimI) (PDB:1GHE)			MLTIRQATIKDSQLLSQLIEESYRFHFSHLWQDKAEQEEYIAEQSSQEEIENSLNTINHQWYIAE--------------THRP--IGFSKIILNEPISDSELAGLYLHKLYLLPRLTGQNYGERMFNHIEKLGQEQEQQWLWLEVLEQNERARKFYEKKGMKRLKDITFTSPSQQSTLHIMTKKISL----
273134	GC_00002667		X_innexi_T	2146	60	66	2	0	0.832175	0.779324	0.804883	J	Translation, ribosomal structure and biogenesis	COG0456	Ribosomal protein S18 acetylase RimI and related acetyltransferases (RimI) (PDB:1GHE)			MLTIRQATIKDSQLLSQLIEESYRFHFSHLWQDKAEQEEYIAEQSSQEEIENSLNTINHQWYIAE--------------THRP--IGFSKIILNEPISDSELAGLYLHKLYLLPRLTGQNYGERMFNHIEKLGQEQEQQWLWLEVLEQNERARKFYEKKGMKRLKDITFTSPSQQSTLHIMTKKISL----
273136	GC_00002667		X_kozodoii	1231	60	66	2	0	0.832175	0.779324	0.804883	J	Translation, ribosomal structure and biogenesis	COG0456	Ribosomal protein S18 acetylase RimI and related acetyltransferases (RimI) (PDB:1GHE)			MLMIRDATIKDARLLSLLLETSYRFHFSYLWYDQDELEEYIVNECSVEQISVSLQSPDHRWFIAES-HAIGQNITTPTNTSYSNIVGFSKIVLNQPIPDKDFTGIYLHKLYLMPKLTGQKYGDQLFEHVVKFGYEHAQKWLWLEVLAQNTFAIKFYLRQGLKRQKEIIFSSPKQQSTMHIMAKKLSD----
273137	GC_00002667		X_mauleonii_T	1495	60	66	2	0	0.832175	0.779324	0.804883	J	Translation, ribosomal structure and biogenesis	COG0456	Ribosomal protein S18 acetylase RimI and related acetyltransferases (RimI) (PDB:1GHE)			-----------------MYETSYRFHFTDLWLDKEELEKYIAEQCSVDTIFTSLNTPEHKWFIAETD------------AINSNVIGFSKIITNQTIPDENIIGLYLHKLYLIPHLTGKNYGEQLFDHVVTLGQEWGQKWLWLEVLEKNKYAIKFYAKKGMTWQKDILFSSSKQQSTLHIMTKKLLN----
273138	GC_00002667		X_miraniensis	472	60	66	2	0	0.832175	0.779324	0.804883	J	Translation, ribosomal structure and biogenesis	COG0456	Ribosomal protein S18 acetylase RimI and related acetyltransferases (RimI) (PDB:1GHE)			MFSMRKATIEDAALLSQLLETSYRVHFSDLWYDRDELEEYITGECSVEQISTSLQSPDHTWFIAKSQQTISSD-AGHFKTNYSDIIGFSKIVFNQPIPDTDCAGAYLHKLYLMPHLTGQKYGDQLFDHVVKLGQEQGQKWLWLEVLEQNESAIRFYVRKGMNWHKNIIFASPKQQSTMRIMTKKLIY----
273139	GC_00002667		X_nematophila_AN61	3790	60	66	2	0	0.832175	0.779324	0.804883	J	Translation, ribosomal structure and biogenesis	COG0456	Ribosomal protein S18 acetylase RimI and related acetyltransferases (RimI) (PDB:1GHE)			----------------------------------------------------------------------------------------------------------MHKLYLMPHLTGKKYGDQLFDHIVKLGQEQGQKWLWLEVLEQNTSAIKFYARKGIKWQKDILFTSPKQQSTMYIMTKNLV-----
273141	GC_00002667		X_nematophila_ATCC19061	3793	60	66	2	0	0.832175	0.779324	0.804883	J	Translation, ribosomal structure and biogenesis	COG0456	Ribosomal protein S18 acetylase RimI and related acetyltransferases (RimI) (PDB:1GHE)			----------------------------------------------------------------------------------------------------------MHKLYLMPHLTGKKYGDQLFDHIVKLGQEQGQKWLWLEVLEQNTSAIKFYARKGIKWQKDILFTSPKQQSTMYIMTKNLV-----
273143	GC_00002667		X_nematophila_Anatoliense	3746	60	66	2	0	0.832175	0.779324	0.804883	J	Translation, ribosomal structure and biogenesis	COG0456	Ribosomal protein S18 acetylase RimI and related acetyltransferases (RimI) (PDB:1GHE)			----------------------------------------------------------------------------------------------------------MHKLYLMPHLTGKKYGDQLFDHIVKLGQEQGQKWLWLEVLEQNTSAIKFYARKGIKWQKDILFTSPKQQSTMYIMTKNLV-----
273145	GC_00002667		X_nematophila_C2_3	285	60	66	2	0	0.832175	0.779324	0.804883	J	Translation, ribosomal structure and biogenesis	COG0456	Ribosomal protein S18 acetylase RimI and related acetyltransferases (RimI) (PDB:1GHE)			----------------------------------------------------------------------------------------------------------MHKLYLMPHLTGKKYGDQLFDHIVKLGQEQGQKWLWLEVLEQNTSAIKFYARKGIKWQKDILFTSPKQQSTMYIMTKNLV-----
273147	GC_00002667		X_nematophila_F1	3134	60	66	2	0	0.832175	0.779324	0.804883	J	Translation, ribosomal structure and biogenesis	COG0456	Ribosomal protein S18 acetylase RimI and related acetyltransferases (RimI) (PDB:1GHE)			MLSIREATIKDSTLLSQLLEISYRFHFSCLWNDKDELEAYIAQECSAEQISTSLQSSGHKWFIAEPRHVLNSE------TRHANIIGFSKIIFNQPIPDKGYAGIYLHKLYLMPHLTGKKYGDQLFDHIVKLGQEQGQKWLWLEVLEQNTSAIKFYARKGMKWQKDILFTSPKQQSTMYIMTKNLV-----
273148	GC_00002667		X_nematophila_SII	3169	60	66	2	0	0.832175	0.779324	0.804883	J	Translation, ribosomal structure and biogenesis	COG0456	Ribosomal protein S18 acetylase RimI and related acetyltransferases (RimI) (PDB:1GHE)			----------------------------------------------------------------------------------------------------------MHKLYLMPHLTGKKYGDQLFDHIVKLGQEQGQKWLWLEVLEQNTSAIKFYARKGIKWQKDILFTSPKQQSTMYIMTKNLV-----
273150	GC_00002667		X_nematophila_Websteri	1854	60	66	2	0	0.832175	0.779324	0.804883	J	Translation, ribosomal structure and biogenesis	COG0456	Ribosomal protein S18 acetylase RimI and related acetyltransferases (RimI) (PDB:1GHE)			----------------------------------------------------------------------------------------------------------MHKLYLMPHLTGKKYGDQLFDHIVKLGQEQGQKWLWLEVLEQNTSAIKFYARKGIKWQKDILFTSPKQQSTMYIMTKNLV-----
273152	GC_00002667		X_stockiae_T	1895	60	66	2	0	0.832175	0.779324	0.804883	J	Translation, ribosomal structure and biogenesis	COG0456	Ribosomal protein S18 acetylase RimI and related acetyltransferases (RimI) (PDB:1GHE)			MLTIREATIKEPQQLSQMLEESYRFHFSYLWKDKDELEEYIAEESSPESIANSLNTPNHKWFIAE--------------TNRP--IGFIKIVVNKTIPDSELTGLYLHKLYLLPHLTGQNYGQKMFDHVEKLGQEQGQKWLWLEVLESNKQAKKFYEKNEMKWYRDIIFTSTKQQSTLHIMIKEISR----
273153	GC_00002667		X_szentirmaii_T	975	60	66	2	0	0.832175	0.779324	0.804883	J	Translation, ribosomal structure and biogenesis	COG0456	Ribosomal protein S18 acetylase RimI and related acetyltransferases (RimI) (PDB:1GHE)			MLTIRKAKIQDARLLSQLLETSYRFYFSELWNNKDELKTYISEESSIENIVASLETPDHHWFIAESHQDINVAATGHD-IIPGNIIGFSKIVLNQLIPDKDFTGIYLHKLYLTPHLTGKKYGDQLFDHIVAFGQERGQKWLWLEVLEKNPKAIRFYARKGMEWQKDIIFSSETQQSTMHIMAKNLSLIKME
273154	GC_00002667		X_szentirmaii_US123	2970	60	66	2	0	0.832175	0.779324	0.804883	J	Translation, ribosomal structure and biogenesis	COG0456	Ribosomal protein S18 acetylase RimI and related acetyltransferases (RimI) (PDB:1GHE)			MLTIRKAKIQDARLLSQLLETSYRFYFSDLWNNKDELKTYISEESSIENIVASLETPDHHWFIAESHQDINVAAMGHD-IIPGNIIGFSKIVLNQLIPDKDFTGIYLHKLYLTPHLTGKKYGDQLFDHIVAFGQERGQKWLWLEVLEKNPKAIRFYARKGMEWQKDIIFSSETQQSTMHIMAKNLSLIKME
273155	GC_00002667		X_thuongxuanensis_T	2624	60	66	2	0	0.832175	0.779324	0.804883	J	Translation, ribosomal structure and biogenesis	COG0456	Ribosomal protein S18 acetylase RimI and related acetyltransferases (RimI) (PDB:1GHE)			MLTIRNATIKDATLLSWLLETSYRFHFSYLWNDKDELEEYIAGESSIGNILTSLQSPDHKWFIAESQNTIGSNITTLQNTSSSNIIGFSKIVLNQPIPDKNLTGIYLHKLYLMPKLTGQKYGDQLFDHVVKFGHEQGEKWLWLEALEQNTSAIKFYVRKGMKRQKDIIFSSPKQQSTMHIMAKKLSD----
273156	GC_00002667		X_vietmanensis_T	2142	60	66	2	0	0.832175	0.779324	0.804883	J	Translation, ribosomal structure and biogenesis	COG0456	Ribosomal protein S18 acetylase RimI and related acetyltransferases (RimI) (PDB:1GHE)			MLTIRNATIEDAMLLSQLLETSYRFHFSYLWHDQNELEEYIAGECSVEQISNSLQSPDHKWFIAESPHAIDSK------TNDSNIVGFSKIIYNQPVPDKDFSGIYLHKLYLMPNLTGQKYGDQLFDHIMKLTHEQGQKWLWLEVLEQNTSAIKFYIRKGMKWQKSILYTSPKQQSTVYIMAKNLSD----
287823	GC_00002906		X_bovienii_18M	1886	56	56	1	0	0.966942	1	0.983193	J	Translation, ribosomal structure and biogenesis	COG0456	Ribosomal protein S18 acetylase RimI and related acetyltransferases (RimI) (PDB:1GHE)			MSNKYSGDIKLRPIEIDSDVQAVVDVWFNTSIECHEFVSKDFWYSCKKDMKEIYIPNSETVVATINKEIVGFISLLDNILASIFVLPEYQNRGIGLQLLNHAFEVRNSLTLNVYEKNTKARQFYESQGFEEKEQGIDEHTGEPEITMVWSRS
287824	GC_00002906		X_bovienii_CS03	663	56	56	1	0	0.966942	1	0.983193	J	Translation, ribosomal structure and biogenesis	COG0456	Ribosomal protein S18 acetylase RimI and related acetyltransferases (RimI) (PDB:1GHE)			MSNKYSGDIKLRPIEIDSDVQAVVDVWFNTSIECHEFVSKDFWYSCKKDMKEIYIPNSETVVATINKEIVGFISLLDNILASIFVLPEYQNRGIGLQLLNHAFEVRNSLTLNVYEKNTKARQFYESQGFEEKEQGIDEHTGEPEITMVWSRS
287825	GC_00002906		X_bovienii_FL	3948	56	56	1	0	0.966942	1	0.983193	J	Translation, ribosomal structure and biogenesis	COG0456	Ribosomal protein S18 acetylase RimI and related acetyltransferases (RimI) (PDB:1GHE)			MSNKYSGDIKLRPIEIDSDVQAVVDVWFNTSIECHEFVSKDFWYSCKKDMKEIYIPNSETVVATINKEIVGFISLLDNILASIFVLPEYQNRGIGLQLLNHAFEVRNSLTLNVYEKNTKARQFYESQGFEEKEQGIDEHTGEPEITMVWSRS
287826	GC_00002906		X_bovienii_Goncek	1310	56	56	1	0	0.966942	1	0.983193	J	Translation, ribosomal structure and biogenesis	COG0456	Ribosomal protein S18 acetylase RimI and related acetyltransferases (RimI) (PDB:1GHE)			MSNKYSGDIKLRPIEIDSDVQAVVDVWFNTSIECHEFVSKDFWYSCKKDMKEIYIPNSETVVATINKEIVGFISLLDNILASIFVLPEYQNRGIGLQLLNHAFEVRNSLTLNVYEKNTKARQFYESQGFEEKEQGIDEHTGEPEITMVWSRS
287827	GC_00002906		X_bovienii_Inter	2699	56	56	1	0	0.966942	1	0.983193	J	Translation, ribosomal structure and biogenesis	COG0456	Ribosomal protein S18 acetylase RimI and related acetyltransferases (RimI) (PDB:1GHE)			MSNKYSGDIKLRPIEIDCDVQAVVDVWFNTSIECHEFVSKDFWYSCKKDMKEIYIPNSETVVATINKEIVGFISLLDNILASIFVLPEYQNRGIGLQLLNHAFEVRNSLTLNVYEKNTKARQFYESQGFEEKEQGIDEHTGEPEITMVWSRS
287828	GC_00002906		X_bovienii_Jollieti	2878	56	56	1	0	0.966942	1	0.983193	J	Translation, ribosomal structure and biogenesis	COG0456	Ribosomal protein S18 acetylase RimI and related acetyltransferases (RimI) (PDB:1GHE)			MSNKYFGDIKLRPIEHDNDVQAVVDVWFNTSIKCHAFVSEDFWHSCKTDMKEIYIPNSETVVATINNEVVGFISLLDNILASIFILPEYQNRGIGLQLLNHAFEVRNSLTLNVYEKNTNARKFYASQGFEEKEQGIDEHTGEPEITMVWNRS
287829	GC_00002906		X_bovienii_Kraussei	3486	56	56	1	0	0.966942	1	0.983193	J	Translation, ribosomal structure and biogenesis	COG0456	Ribosomal protein S18 acetylase RimI and related acetyltransferases (RimI) (PDB:1GHE)			MSNKYSGDIKLRPIEIDSDVQAVVDVWFNTSIECHEFVSKDFWYSCKKDMKEIYIPNSETVVATINKEIVGFISLLDNILASIFVLPEYQNRGIGLQLLNHAFEVRNSLTLNVYEKNTKARQFYESQGFEEKEQGIDEHTGEPEITMVWSRS
287830	GC_00002906		X_bovienii_KrausseiBU	1113	56	56	1	0	0.966942	1	0.983193	J	Translation, ribosomal structure and biogenesis	COG0456	Ribosomal protein S18 acetylase RimI and related acetyltransferases (RimI) (PDB:1GHE)			MSNKYSGDIKLRPIEIDSDVQAVVDVWFNTSIECHEFVSKDFWYSCKKDMKEIYIPNSETVVATINKEIVGFISLLDNILASIFVLPEYQNRGIGLQLLNHAFEVRNSLTLNVYEKNTKARQFYESQGFEEKEQGIDEHTGEPEITMVWSRS
287831	GC_00002906		X_bovienii_LD21	2131	56	56	1	0	0.966942	1	0.983193	J	Translation, ribosomal structure and biogenesis	COG0456	Ribosomal protein S18 acetylase RimI and related acetyltransferases (RimI) (PDB:1GHE)			MSSKYSGDIKLRPIENESDIQAVVDVWFNTSIKCHEFVSEDFWHSCKKDMKEIYIPNSETVVATINNEVVGFISLLDDILASIFILPEYQNRGIGLQLLNHAFEVRNSLTLNVYEKNTKARQFYGSQGFEEKEQGIDEHTGEPEITMVWSRA
287832	GC_00002906		X_bovienii_LD27A	1635	56	56	1	0	0.966942	1	0.983193	J	Translation, ribosomal structure and biogenesis	COG0456	Ribosomal protein S18 acetylase RimI and related acetyltransferases (RimI) (PDB:1GHE)			MSNKYSGDIKLRPIEIDSDVQAVVDVWFNTSIECHEFVSKDFWYSCKKDMKEIYIPNSETVVATINKEIVGFISLLDNILASIFVLPEYQNRGIGLQLLNHAFEVRNSLTLNVYEKNTKARQFYESQGFEEKEQGIDEHTGEPEITMVWSRS
287833	GC_00002906		X_bovienii_LD27B	3433	56	56	1	0	0.966942	1	0.983193	J	Translation, ribosomal structure and biogenesis	COG0456	Ribosomal protein S18 acetylase RimI and related acetyltransferases (RimI) (PDB:1GHE)			MSNKYSGDIKLRPIEIDSDVQAVVDVWFNTSIECHEFVSKDFWYSCKKDMKEIYIPNSETVVATINKEIVGFISLLDNILASIFVLPEYQNRGIGLQLLNHAFEVRNSLTLNVYEKNTKARQFYESQGFEEKEQGIDEHTGEPEITMVWSRS
287834	GC_00002906		X_bovienii_LD28	2856	56	56	1	0	0.966942	1	0.983193	J	Translation, ribosomal structure and biogenesis	COG0456	Ribosomal protein S18 acetylase RimI and related acetyltransferases (RimI) (PDB:1GHE)			MSNKYSGDIKLRPIEIDSDVQAVVDVWFNTSIECHEFVSKDFWYSCKKDMKEIYIPNSETVVATINKEIVGFISLLDNILASIFVLPEYQNRGIGLQLLNHAFEVRNSLTLNVYEKNTKARQFYESQGFEEKEQGIDEHTGEPEITMVWSRS
287835	GC_00002906		X_bovienii_LD3	3871	56	56	1	0	0.966942	1	0.983193	J	Translation, ribosomal structure and biogenesis	COG0456	Ribosomal protein S18 acetylase RimI and related acetyltransferases (RimI) (PDB:1GHE)			MSSKYSGDIKLRPIENESDIQAVVDVWFNTSIKCHEFVSEDFWHSCKKDMKEIYIPNSETVVATINNEVVGFISLLDDILASIFILPEYQNRGIGLQLLNHAFEVRNSLTLNVYEKNTKARQFYGSQGFEEKEQGIDEHTGEPEITMVWSRA
287836	GC_00002906		X_bovienii_LD45	1262	56	56	1	0	0.966942	1	0.983193	J	Translation, ribosomal structure and biogenesis	COG0456	Ribosomal protein S18 acetylase RimI and related acetyltransferases (RimI) (PDB:1GHE)			MSSKYSGDIKLRPIENESDIQAVVDVWFNTSIKCHEFVSEDFWHSCKKDMKEIYIPNSETVVATINNEVVGFISLLDDILASIFILPEYQNRGIGLQLLNHAFEVRNSLTLNVYEKNTKARQFYGSQGFEEKEQGIDEHTGEPEITMVWSRA
287837	GC_00002906		X_bovienii_LD5	2040	56	56	1	0	0.966942	1	0.983193	J	Translation, ribosomal structure and biogenesis	COG0456	Ribosomal protein S18 acetylase RimI and related acetyltransferases (RimI) (PDB:1GHE)			MSNKYSGDIKLRPIEIDSDVQAVVDVWFNTSIECHEFVSKDFWYSCKKDMKEIYIPNSETVVATINKEIVGFISLLDNILASIFVLPEYQNRGIGLQLLNHAFEVRNSLTLNVYEKNTKARQFYESQGFEEKEQGIDEHTGEPEITMVWSRS
287838	GC_00002906		X_bovienii_LD52	203	56	56	1	0	0.966942	1	0.983193	J	Translation, ribosomal structure and biogenesis	COG0456	Ribosomal protein S18 acetylase RimI and related acetyltransferases (RimI) (PDB:1GHE)			MSNKYSGDIKLRPIEIDCDVQAVVDVWFNTSIECHEFVSKDFWYSCKKDMKEIYIPNSETVVATINKEIVGFISLLDNILASIFVLPEYQNRGIGLQLLNHAFEVRNSLTLNVYEKNTKARQFYESQGFEEKEQGIDEHTGEPEITMVWSRS
287839	GC_00002906		X_bovienii_LD8	299	56	56	1	0	0.966942	1	0.983193	J	Translation, ribosomal structure and biogenesis	COG0456	Ribosomal protein S18 acetylase RimI and related acetyltransferases (RimI) (PDB:1GHE)			MSSKYSGDIKLRPIENESDIQAVVDVWFNTSIKCHEFVSEDFWHSCKKDMKEIYIPNSETVVATINNEVVGFISLLDDILASIFILPEYQNRGIGLQLLNHAFEVRNSLTLNVYEKNTKARQFYGSQGFEEKEQGIDEHTGEPEITMVWSRA
287840	GC_00002906		X_bovienii_MC10	1431	56	56	1	0	0.966942	1	0.983193	J	Translation, ribosomal structure and biogenesis	COG0456	Ribosomal protein S18 acetylase RimI and related acetyltransferases (RimI) (PDB:1GHE)			MSNKYSGDIKLRPIEIDSDVQAVVDVWFNTSIECHEFVSKDFWYSCKKDMKEIYIPNSETVVATINKEIVGFISLLDNILASIFVLPEYQNRGIGLQLLNHAFEVRNSLTLNVYEKNTKARQFYESQGFEEKEQGIDEHTGEPEITMVWSRS
287841	GC_00002906		X_bovienii_MC11	4065	56	56	1	0	0.966942	1	0.983193	J	Translation, ribosomal structure and biogenesis	COG0456	Ribosomal protein S18 acetylase RimI and related acetyltransferases (RimI) (PDB:1GHE)			MSNKYSGDIKLRPIEIDSDVQAVVDVWFNTSIECHEFVSKDFWYSCKKDMKEIYIPNSETVVATINKEIVGFISLLDNILASIFVLPEYQNRGIGLQLLNHAFEVRNFLTLNVYEKNTKARQFYESQGFEEKEQGIDEHTGEPEITMVWSRS
287842	GC_00002906		X_bovienii_MC15	3641	56	56	1	0	0.966942	1	0.983193	J	Translation, ribosomal structure and biogenesis	COG0456	Ribosomal protein S18 acetylase RimI and related acetyltransferases (RimI) (PDB:1GHE)			MSNKYSGDIKLRPIEIDSDVQAVVDVWFNTSIECHEFVSKDFWYSCKKDMKEIYIPNSETVVATINKEIVGFISLLDNILASIFVLPEYQNRGIGLQLLNHAFEVRNFLTLNVYEKNTKARQFYESQGFEEKEQGIDEHTGEPEITMVWSRS
287843	GC_00002906		X_bovienii_MC19	3659	56	56	1	0	0.966942	1	0.983193	J	Translation, ribosomal structure and biogenesis	COG0456	Ribosomal protein S18 acetylase RimI and related acetyltransferases (RimI) (PDB:1GHE)			MSNKYSGDIKLRPIEIDSDVQAVVDVWFNTSIECHEFVSKDFWYSCKKDMKEIYIPNSETVVATINKEIVGFISLLDNILASIFVLPEYQNRGIGLQLLNHAFEVRNSLTLNVYEKNTKARQFYESQGFEEKEQGIDEHTGEPEITMVWSRS
287844	GC_00002906		X_bovienii_MC200	4049	56	56	1	0	0.966942	1	0.983193	J	Translation, ribosomal structure and biogenesis	COG0456	Ribosomal protein S18 acetylase RimI and related acetyltransferases (RimI) (PDB:1GHE)			MSNKYSGDIKLRPIEIDSDVQAVVDVWFNTSIECHEFVSKDFWYSCKKDMKEIYIPNSETVVATINKEIVGFISLLDNILASIFVLPEYQNRGIGLQLLNHAFEVRNSLTLNVYEKNTKARQFYESQGFEEKEQGIDEHTGEPEITMVWSRS
287846	GC_00002906		X_bovienii_MC211	291	56	56	1	0	0.966942	1	0.983193	J	Translation, ribosomal structure and biogenesis	COG0456	Ribosomal protein S18 acetylase RimI and related acetyltransferases (RimI) (PDB:1GHE)			MSNKYSGDIKLRPIEIDSDVQAVVDVWFNTSIECHEFVSKDFWYSCKKDMKEIYIPNSETVVATINKEIVGFISLLDNILASIFVLPEYQNRGIGLQLLNHAFEVRNSLTLNVYEKNTKARQFYESQGFEEKEQGIDEHTGEPEITMVWSRS
287847	GC_00002906		X_bovienii_MC214	1062	56	56	1	0	0.966942	1	0.983193	J	Translation, ribosomal structure and biogenesis	COG0456	Ribosomal protein S18 acetylase RimI and related acetyltransferases (RimI) (PDB:1GHE)			MSNKYSGDIKLRPIEIDSDVQAVVDVWFNTSIECHEFVSKDFWYSCKKDMKEIYIPNSETVVATINKEIVGFISLLDNILASIFVLPEYQNRGIGLQLLNHAFEVRNFLTLNVYEKNTKARQFYESQGFEEKEQGIDEHTGEPEITMVWSRS
287848	GC_00002906		X_bovienii_MC216	2757	56	56	1	0	0.966942	1	0.983193	J	Translation, ribosomal structure and biogenesis	COG0456	Ribosomal protein S18 acetylase RimI and related acetyltransferases (RimI) (PDB:1GHE)			MSNKYSGDIKLRPIEIDSDVQAVVDVWFNTSIECHEFVSKDFWYSCKKDMKEIYIPNSETVVATINKEIVGFISLLDNILASIFVLPEYQNRGIGLQLLNHAFEVRNSLTLNVYEKNTKARQFYESQGFEEKEQGIDEHTGEPEITMVWSRS
287849	GC_00002906		X_bovienii_MC218	594	56	56	1	0	0.966942	1	0.983193	J	Translation, ribosomal structure and biogenesis	COG0456	Ribosomal protein S18 acetylase RimI and related acetyltransferases (RimI) (PDB:1GHE)			MSNKYSGDIKLRPIEIDSDVQAVVDVWFNTSIECHEFVSKDFWYSCKKDMKEIYIPNSETVVATINKEIVGFISLLDNILASIFVLPEYQNRGIGLQLLNHAFEVRNSLTLNVYEKNTKARQFYESQGFEEKEQGIDEHTGEPEITMVWSRS
287850	GC_00002906		X_bovienii_MC221	2711	56	56	1	0	0.966942	1	0.983193	J	Translation, ribosomal structure and biogenesis	COG0456	Ribosomal protein S18 acetylase RimI and related acetyltransferases (RimI) (PDB:1GHE)			MSNKYSGDIKLRPIEIDSDVQAVVDVWFNTSIECHEFVSKDFWYSCKKDMKEIYIPNSETVVATINKEIVGFISLLDNILASIFVLPEYQNRGIGLQLLNHAFEVRNSLTLNVYEKNTKARQFYESQGFEEKEQGIDEHTGEPEITMVWSRS
287851	GC_00002906		X_bovienii_MC226	1860	56	56	1	0	0.966942	1	0.983193	J	Translation, ribosomal structure and biogenesis	COG0456	Ribosomal protein S18 acetylase RimI and related acetyltransferases (RimI) (PDB:1GHE)			MSNKYSGDIKLRPIEIDSDVQAVVDVWFNTSIECHEFVSKDFWYSCKKDMKEIYIPNSETVVATINKEIVGFISLLDNILASIFVLPEYQNRGIGLQLLNHAFEVRNSLTLNVYEKNTKARQFYESQGFEEKEQGIDEHTGEPEITMVWSRS
287852	GC_00002906		X_bovienii_MC228	1168	56	56	1	0	0.966942	1	0.983193	J	Translation, ribosomal structure and biogenesis	COG0456	Ribosomal protein S18 acetylase RimI and related acetyltransferases (RimI) (PDB:1GHE)			MSNKYSGDIKLRPIEIDSDVQAVVDVWFNTSIECHEFVSKDFWYSCKKDMKEIYIPNSETVVATINKEIVGFISLLDNILASIFVLPEYQNRGIGLQLLNHAFEVRNSLTLNVYEKNTKARQFYESQGFEEKEQGIDEHTGEPEITMVWSRS
287853	GC_00002906		X_bovienii_MC233	294	56	56	1	0	0.966942	1	0.983193	J	Translation, ribosomal structure and biogenesis	COG0456	Ribosomal protein S18 acetylase RimI and related acetyltransferases (RimI) (PDB:1GHE)			MSNKYSGDIKLRPIEIDSDVQAVVDVWFNTSIECHEFVSKDFWYSCKKDMKEIYIPNSETVVATINKEIVGFISLLDNILASIFVLPEYQNRGIGLQLLNHAFEVRNFLTLNVYEKNTKARQFYESQGFEEKEQGIDEHTGEPEITMVWSRS
287854	GC_00002906		X_bovienii_MC235	1273	56	56	1	0	0.966942	1	0.983193	J	Translation, ribosomal structure and biogenesis	COG0456	Ribosomal protein S18 acetylase RimI and related acetyltransferases (RimI) (PDB:1GHE)			MSNKYSGDIKLRPIEIDSDVQAVVDVWFNTSIECHEFVSKDFWYSCKKDMKEIYIPNSETVVATINKEIVGFISLLDNILASIFVLPEYQNRGIGLQLLNHAFEVRNSLTLNVYEKNTKARQFYESQGFEEKEQGIDEHTGEPEITMVWSRS
287855	GC_00002906		X_bovienii_MC239	93	56	56	1	0	0.966942	1	0.983193	J	Translation, ribosomal structure and biogenesis	COG0456	Ribosomal protein S18 acetylase RimI and related acetyltransferases (RimI) (PDB:1GHE)			MSNKYSGDIKLRPIEIDSDVQAVVDVWFNTSIECHEFVSKDFWYSCKKDMKEIYIPNSETVVATINKEIVGFISLLDNILASIFVLPEYQNRGIGLQLLNHAFEVRNFLTLNVYEKNTKARQFYESQGFEEKEQGIDEHTGEPEITMVWSRS
287856	GC_00002906		X_bovienii_MC241	353	56	56	1	0	0.966942	1	0.983193	J	Translation, ribosomal structure and biogenesis	COG0456	Ribosomal protein S18 acetylase RimI and related acetyltransferases (RimI) (PDB:1GHE)			MSNKYSGDIKLRPIEIDSDVQAVVDVWFNTSIECHEFVSKDFWYSCKKDMKEIYIPNSETVVATINKEIVGFISLLDNILASIFVLPEYQNRGIGLQLLNHAFEVRNFLTLNVYEKNTKARQFYESQGFEEKEQGIDEHTGEPEITMVWSRS
287857	GC_00002906		X_bovienii_MC250	1228	56	56	1	0	0.966942	1	0.983193	J	Translation, ribosomal structure and biogenesis	COG0456	Ribosomal protein S18 acetylase RimI and related acetyltransferases (RimI) (PDB:1GHE)			MSNKYSGDIKLRPIEIDSDVQAVVDVWFNTSIECHEFVSKDFWYSCKKDMKEIYIPNSETVVATINKEIVGFISLLDNILASIFVLPEYQNRGIGLQLLNHAFEVRNFLTLNVYEKNTKARQFYESQGFEEKEQGIDEHTGEPEITMVWSRS
287858	GC_00002906		X_bovienii_MC255	1745	56	56	1	0	0.966942	1	0.983193	J	Translation, ribosomal structure and biogenesis	COG0456	Ribosomal protein S18 acetylase RimI and related acetyltransferases (RimI) (PDB:1GHE)			MSNKYSGDIKLRPIEIDSDVQAVVDVWFNTSIECHEFVSKDFWYSCKKDMKEIYIPNSETVVATINKEIVGFISLLDNILASIFVLPEYQNRGIGLQLLNHAFEVRNSLTLNVYEKNTKARQFYESQGFEEKEQGIDEHTGEPEITMVWSRS
287859	GC_00002906		X_bovienii_MC266	3	56	56	1	0	0.966942	1	0.983193	J	Translation, ribosomal structure and biogenesis	COG0456	Ribosomal protein S18 acetylase RimI and related acetyltransferases (RimI) (PDB:1GHE)			MSNKYSGDIKLRPIEIDSDVQAVVDVWFNTSIECHEFVSKDFWYSCKKDMKEIYIPNSETVVATINKEIVGFISLLDNILASIFVLPEYQNRGIGLQLLNHAFEVRNFLTLNVYEKNTKARQFYESQGFEEKEQGIDEHTGEPEITMVWSRS
287860	GC_00002906		X_bovienii_MC44	3952	56	56	1	0	0.966942	1	0.983193	J	Translation, ribosomal structure and biogenesis	COG0456	Ribosomal protein S18 acetylase RimI and related acetyltransferases (RimI) (PDB:1GHE)			MSNKYSGDIKLRPIEIDSDVQAVVDVWFNTSIECHEFVSKDFWYSCKKDMKEIYIPNSETVVATINKEIVGFISLLDNILASIFVLPEYQNRGIGLQLLNHAFEVRNSLTLNVYEKNTKARQFYESQGFEEKEQGIDEHTGEPEITMVWSRS
287861	GC_00002906		X_bovienii_MC47	3891	56	56	1	0	0.966942	1	0.983193	J	Translation, ribosomal structure and biogenesis	COG0456	Ribosomal protein S18 acetylase RimI and related acetyltransferases (RimI) (PDB:1GHE)			MSNKYSGDIKLRPIEIDSDVQAVVDVWFNTSIECHEFVSKDFWYSCKKDMKEIYIPNSETVVATINKEIVGFISLLDNILASIFVLPEYQNRGIGLQLLNHAFEVRNSLTLNVYEKNTKARQFYESQGFEEKEQGIDEHTGEPEITMVWSRS
287862	GC_00002906		X_bovienii_MC52	3004	56	56	1	0	0.966942	1	0.983193	J	Translation, ribosomal structure and biogenesis	COG0456	Ribosomal protein S18 acetylase RimI and related acetyltransferases (RimI) (PDB:1GHE)			MSNKYSGDIKLRPIEIDSDVQAVVDVWFNTSIECHEFVSKDFWYSCKKDMKEIYIPNSETVVATINKEIVGFISLLDNILASIFVLPEYQNRGIGLQLLNHAFEVRNSLTLNVYEKNTKARQFYESQGFEEKEQGIDEHTGEPEITMVWSRS
287863	GC_00002906		X_bovienii_MC59	3	56	56	1	0	0.966942	1	0.983193	J	Translation, ribosomal structure and biogenesis	COG0456	Ribosomal protein S18 acetylase RimI and related acetyltransferases (RimI) (PDB:1GHE)			MSNKYSGDIKLRPIEIDSDVQAVVDVWFNTSIECHEFVSKDFWYSCKKDMKEIYIPNSETVVATINKEIVGFISLLDNILASIFVLPEYQNRGIGLQLLNHAFEVRNFLTLNVYEKNTKARQFYESQGFEEKEQGIDEHTGEPEITMVWSRS
287864	GC_00002906		X_bovienii_MC66	1269	56	56	1	0	0.966942	1	0.983193	J	Translation, ribosomal structure and biogenesis	COG0456	Ribosomal protein S18 acetylase RimI and related acetyltransferases (RimI) (PDB:1GHE)			MSNKYSGDIKLRPIEIDSDVQAVVDVWFNTSIECHEFVSKDFWYSCKKDMKEIYIPNSETVVATINKEIVGFISLLDNILASIFVLPEYQNRGIGLQLLNHAFEVRNSLTLNVYEKNTKARQFYESQGFEEKEQGIDEHTGEPEITMVWSRS
287865	GC_00002906		X_bovienii_MC67	3	56	56	1	0	0.966942	1	0.983193	J	Translation, ribosomal structure and biogenesis	COG0456	Ribosomal protein S18 acetylase RimI and related acetyltransferases (RimI) (PDB:1GHE)			MSNKYSGDIKLRPIEIDSDVQAVVDVWFNTSIECHEFVSKDFWYSCKKDMKEIYIPNSETVVATINKEIVGFISLLDNILASIFVLPEYQNRGIGLQLLNHAFEVRNFLTLNVYEKNTKARQFYESQGFEEKEQGIDEHTGEPEITMVWSRS
287866	GC_00002906		X_bovienii_MC78	2832	56	56	1	0	0.966942	1	0.983193	J	Translation, ribosomal structure and biogenesis	COG0456	Ribosomal protein S18 acetylase RimI and related acetyltransferases (RimI) (PDB:1GHE)			MSNKYSGDIKLRPIEIDSDVQAVVDVWFNTSIECHEFVSKDFWYSCKKDMKEIYIPNSETVVATINKEIVGFISLLDNILASIFVLPEYQNRGIGLQLLNHAFEVRNSLTLNVYEKNTKARQFYESQGFEEKEQGIDEHTGEPEITMVWSRS
287867	GC_00002906		X_bovienii_MC81	3044	56	56	1	0	0.966942	1	0.983193	J	Translation, ribosomal structure and biogenesis	COG0456	Ribosomal protein S18 acetylase RimI and related acetyltransferases (RimI) (PDB:1GHE)			MSNKYSGDIKLRPIEIDSDVQAVVDVWFNTSIECHEFVSKDFWYSCKKDMKEIYIPNSETVVATINKEIVGFISLLDNILASIFVLPEYQNRGIGLQLLNHAFEVRNSLTLNVYEKNTKARQFYESQGFEEKEQGIDEHTGEPEITMVWSRS
287868	GC_00002906		X_bovienii_MC94	1305	56	56	1	0	0.966942	1	0.983193	J	Translation, ribosomal structure and biogenesis	COG0456	Ribosomal protein S18 acetylase RimI and related acetyltransferases (RimI) (PDB:1GHE)			MSNKYSGDIKLRPIEIDSDVQAVVDVWFNTSIECHEFVSKDFWYSCKKDMKEIYIPNSETVVATINKEIVGFISLLDNILASIFVLPEYQNRGIGLQLLNHAFEVRNSLTLNVYEKNTKARQFYESQGFEEKEQGIDEHTGEPEITMVWSRS
287869	GC_00002906		X_bovienii_MC95	1104	56	56	1	0	0.966942	1	0.983193	J	Translation, ribosomal structure and biogenesis	COG0456	Ribosomal protein S18 acetylase RimI and related acetyltransferases (RimI) (PDB:1GHE)			MSNKYSGDIKLRPIEIDSDVQAVVDVWFNTSIECHEFVSKDFWYSCKKDMKEIYIPNSETVVATINKEIVGFISLLDNILASIFVLPEYQNRGIGLQLLNHAFEVRNSLTLNVYEKNTKARQFYESQGFEEKEQGIDEHTGEPEITMVWSRS
287870	GC_00002906		X_bovienii_MC96	990	56	56	1	0	0.966942	1	0.983193	J	Translation, ribosomal structure and biogenesis	COG0456	Ribosomal protein S18 acetylase RimI and related acetyltransferases (RimI) (PDB:1GHE)			MSNKYSGDIKLRPIEIDSDVQAVVDVWFNTSIECHEFVSKDFWYSCKKDMKEIYIPNSETVVATINKEIVGFISLLDNILASIFVLPEYQNRGIGLQLLNHAFEVRNSLTLNVYEKNTKARQFYESQGFEEKEQGIDEHTGEPEITMVWSRS
287871	GC_00002906		X_bovienii_MM1	1268	56	56	1	0	0.966942	1	0.983193	J	Translation, ribosomal structure and biogenesis	COG0456	Ribosomal protein S18 acetylase RimI and related acetyltransferases (RimI) (PDB:1GHE)			MSSKYSGDIKLRPIENESDIQAVVDVWFNTSIKCHEFVSEDFWHSCKKDMKEIYIPNSETVVATINNEVVGFISLLDDILASIFILPEYQNRGIGLQLLNHAFEVRNSLTLNVYEKNTKARQFYGSQGFEEKEQGIDEHTGEPEITMVWSRA
287872	GC_00002906		X_bovienii_MM17	1583	56	56	1	0	0.966942	1	0.983193	J	Translation, ribosomal structure and biogenesis	COG0456	Ribosomal protein S18 acetylase RimI and related acetyltransferases (RimI) (PDB:1GHE)			MSNKYSGDIKLRPIEIDSDVQAVVDVWFNTSIECHEFVSKDFWYSCKKDMKEIYIPNSETVVATINKEIVGFISLLDNILASIFVLPEYQNRGIGLQLLNHAFEVRNSLTLNVYEKNTKARQFYESQGFEEKEQGIDEHTGEPEITMVWSRS
287873	GC_00002906		X_bovienii_Oregonense	2832	56	56	1	0	0.966942	1	0.983193	J	Translation, ribosomal structure and biogenesis	COG0456	Ribosomal protein S18 acetylase RimI and related acetyltransferases (RimI) (PDB:1GHE)			MSDKYSGDIKLRPIENESDIQAVVDVWFNTSIKCHEFVSEDFWHSCKKDMKDIYIPNSETVVATINNEVVGFISLLDDILASIFILSEYQNRGIGLQLLNHAFEVRNSLTLNVYEKNTKARQFYENQGFKEKEQGIDEHTGEPEITMVWNRA
287874	GC_00002906		X_bovienii_Punta	3340	56	56	1	0	0.966942	1	0.983193	J	Translation, ribosomal structure and biogenesis	COG0456	Ribosomal protein S18 acetylase RimI and related acetyltransferases (RimI) (PDB:1GHE)			MSNKYSGDIKLRPIEIDSDVQAVVDVWFNTSIECHEFVSKDFWYSCKKDMKEIYIPNSETVVATINKEIVGFISLLDNILASIFVLPEYQNRGIGLQLLNHAFEVRNSLTLNVYEKNTKARQFYESQGFEEKEQGIDEHTGEPEITMVWSRS
287875	GC_00002906		X_bovienii_SS_2004	1517	56	56	1	0	0.966942	1	0.983193	J	Translation, ribosomal structure and biogenesis	COG0456	Ribosomal protein S18 acetylase RimI and related acetyltransferases (RimI) (PDB:1GHE)			MSNKYFGDIKLRPIEHDNDVQAVVDVWFNTSIKCHAFVSEDFWHSCKTDMKEIYIPNSETVVATINNEVVGFISLLDNILASIFILPEYQNRGIGLQLLNHAFEVRNSLTLNVYEKNTNARKFYASQGFEEKEQGIDEHTGEPEITMVWNRS
287876	GC_00002906		X_bovienii_feltiaeML	2858	56	56	1	0	0.966942	1	0.983193	J	Translation, ribosomal structure and biogenesis	COG0456	Ribosomal protein S18 acetylase RimI and related acetyltransferases (RimI) (PDB:1GHE)			MSNKYSGDIKLRPIEIDSDVQAVVDVWFNTSIECHEFVSKDFWYSCKKDMKEIYIPNSETVVATINKEIVGFISLLDNIVASIFVLPEYQNRGIGLQLLNHAFEVRNSLTLNVYEKNTKARQFYESQGFEEKEQGIDEHTGEPEITMVWSRS
287877	GC_00002906		X_bovienii_feltiae_FR	2928	56	56	1	0	0.966942	1	0.983193	J	Translation, ribosomal structure and biogenesis	COG0456	Ribosomal protein S18 acetylase RimI and related acetyltransferases (RimI) (PDB:1GHE)			MSNKYSGDIKLRPIEIDSDVQAVVDVWFNTSIECHEFVSKDFWYSCKKDMKEIYIPNSETVVATINKEIVGFISLLDNILASIFVLPEYQNRGIGLQLLNHAFEVRNSLTLNVYEKNTKARQFYESQGFEEKEQGIDEHTGEPEITMVWSRS
287878	GC_00002906		X_mauleonii_T	2004	56	56	1	0	0.966942	1	0.983193	J	Translation, ribosomal structure and biogenesis	COG0456	Ribosomal protein S18 acetylase RimI and related acetyltransferases (RimI) (PDB:1GHE)			MSDKLLHHVILRPIELENDIDAVIDIWFSASIKSHDFIPVTYWESGKQEMKDVYLPQAETMIATVDNQVVGFISLVDDVIAAIFVSPDFQRKKIGARLLDHAFSSRNSLLLQVYAKNIQARNFYTQKGFIEDEMGMDEHTGEMDITMVWHRP
287991	GC_00002909		X_beddingi_T	162	55	56	2	0	0.937723	0.985592	0.961062	J	Translation, ribosomal structure and biogenesis	COG0456	Ribosomal protein S18 acetylase RimI and related acetyltransferases (RimI) (PDB:1GHE)			MQIENLNKNKHDRNNFDCGEPELNNYLKTVSGQHDKKDLSRTFVLTSSQNECQIKGYYSLALCTVELNELPEKIAKKYPVALHCALIGRLAISKSLQRQGLGEILLIDAIRRATESSRSIPTPMIIVNAKNDIAKKLYTNMGFQEFPREKSKLFMTMASAIEMLKIADGM
287992	GC_00002909		X_bovienii_Inter	3192	55	56	2	0	0.937723	0.985592	0.961062	J	Translation, ribosomal structure and biogenesis	COG0456	Ribosomal protein S18 acetylase RimI and related acetyltransferases (RimI) (PDB:1GHE)			MKIERLNKNKHDRNNFDCGEPALNNYLKAVSGQHDKKDLSKTFVLTSSQNESQIKGYYSLALCTVELDELPEKISKKYPSSLYCALIGRLAINKLFQRQGLGEILLIDAIRKSIESSESIPTPMIIVDAKHDIAKKFYINMGFQEFPKMKFRLFMPVNAAVNIIEQIDAI
287993	GC_00002909		X_bovienii_Jollieti	1620	55	56	2	0	0.937723	0.985592	0.961062	J	Translation, ribosomal structure and biogenesis	COG0456	Ribosomal protein S18 acetylase RimI and related acetyltransferases (RimI) (PDB:1GHE)			MKIECLNKNKHDRNNFDCGEPALNNYLKAVSGQHDKKDLSRTFVLTSSQNESQIKGYYSLALCTVELDEIPEKISKKYPSSLYCALIGRLAINKLFQRQGLGEILLIDAIRKSIESSESIPTPMIIVDAKHDIAKKFYINMGFQEFPKMKFRLFMPMNAAVNIIEQIDAI
287994	GC_00002909		X_bovienii_LD21	2683	55	56	2	0	0.937723	0.985592	0.961062	J	Translation, ribosomal structure and biogenesis	COG0456	Ribosomal protein S18 acetylase RimI and related acetyltransferases (RimI) (PDB:1GHE)			MKIERLNKNKHDRNNFDCGEPALNNYLKAVSGQHDKKDLSKTFVLTSSQNESQIKGYYSLALCTVELDELPEKISKKYPSSLYCALIGRLAINKLFQRQGLGEILLIDAIRKSIESSESIPTPMIIVDAKHDIAKKFYINMGFQEFPKMKFRLFMPVNAAVNIIEQIDAI
287995	GC_00002909		X_bovienii_LD27A	3368	55	56	2	0	0.937723	0.985592	0.961062	J	Translation, ribosomal structure and biogenesis	COG0456	Ribosomal protein S18 acetylase RimI and related acetyltransferases (RimI) (PDB:1GHE)			MKIERLNKNKHDRNNFDCGEPALNNYLKAVSGQHDKKDLSKTFVLTSSQNESQIKGYYSLALCTVELDELPEKISKKYPSSLYCALIGRLAINKLFQRQGLGEILLIDAIRKSIESSESIPTPMIIVDAKHDIAKKFYINMGFQEFPKMKFRLFMPVNAAVSIIEQIDAI
287996	GC_00002909		X_bovienii_LD27B	1108	55	56	2	0	0.937723	0.985592	0.961062	J	Translation, ribosomal structure and biogenesis	COG0456	Ribosomal protein S18 acetylase RimI and related acetyltransferases (RimI) (PDB:1GHE)			MKIERLNKNKHDRNNFDCGEPALNNYLKAVSGQHDKKDLSKTFVLTSSQNESQIKGYYSLALCTVELDELPEKISKKYPSSLYCALIGRLAINKLFQRQGLGEILLIDAIRKSIESSESIPTPMIIVDAKHDIAKKFYINMGFQEFPKMKFRLFMPVNAAVSIIEQIDAI
287997	GC_00002909		X_bovienii_LD28	2663	55	56	2	0	0.937723	0.985592	0.961062	J	Translation, ribosomal structure and biogenesis	COG0456	Ribosomal protein S18 acetylase RimI and related acetyltransferases (RimI) (PDB:1GHE)			MKIERLNKNKHDRNNFDCGEPALNNYLKAVSGQHDKKDLSKTFVLTSSQNESQIKGYYSLALCTVELDELPEKISKKYPSSLYCALIGRLAINKLFQRQGLGEILLIDAIRKSIESSESIPTPMIIVDAKHDIAKKFYINMGFQEFPKMKFRLFMPMNAAVNIIEQIDAI
287998	GC_00002909		X_bovienii_LD3	1420	55	56	2	0	0.937723	0.985592	0.961062	J	Translation, ribosomal structure and biogenesis	COG0456	Ribosomal protein S18 acetylase RimI and related acetyltransferases (RimI) (PDB:1GHE)			MKIERLNKNKHDRNNFDCGEPALNNYLKAVSGQHDKKDLSKTFVLTSSQNESQIKGYYSLALCTVELDELPEKISKKYPSSLYCALIGRLAINKLFQRQGLGEILLIDAIRKSIESSESIPTPMIIVDAKHDIAKKFYINMGFQEFPKMKFRLFMPVNAAVSIIEQIDAI
287999	GC_00002909		X_bovienii_LD45	2195	55	56	2	0	0.937723	0.985592	0.961062	J	Translation, ribosomal structure and biogenesis	COG0456	Ribosomal protein S18 acetylase RimI and related acetyltransferases (RimI) (PDB:1GHE)			MKIERLNKNKHDRNNFDCGEPALNNYLKAVSGQHDKKDLSKTFVLTSSQNESQIKGYYSLALCTVELDELPEKISKKYPSSLYCALIGRLAINKLFQRQGLGEILLIDAIRKSIESSESIPTLMIIVDAKHDIAKKFYINMGFQEFPKMKFRLFMPVNAAVSIIEQIDAI
288000	GC_00002909		X_bovienii_LD5	3606	55	56	2	0	0.937723	0.985592	0.961062	J	Translation, ribosomal structure and biogenesis	COG0456	Ribosomal protein S18 acetylase RimI and related acetyltransferases (RimI) (PDB:1GHE)			MKIERLNKNKHDRNNFDCGEPALNNYLKAVSGQHDKKDLSKTFVLTSSQNESQIKGYYSLALCTVELDELPEKISKKYPSSLYCALIGRLAINKLFQRQGLGEILLIDAIRKSIESSESIPTPMIIVDAKHDIAKKFYINMGFQEFPKMKFRLFMPVNAAVSIIEQIDAI
288001	GC_00002909		X_bovienii_LD52	967	55	56	2	0	0.937723	0.985592	0.961062	J	Translation, ribosomal structure and biogenesis	COG0456	Ribosomal protein S18 acetylase RimI and related acetyltransferases (RimI) (PDB:1GHE)			MKIEHLNKNKHDRNNFDCGEPALNNYLKAVSGQHDKKDLSKTFVLTSSQNESQIKGYYSLALCTVELDELPEKISKKYPSSLYCALIGRLAINKLFQRQGLGEILLIDAIRKSIESSESIPTPMIIVDAKHDIAKKFYINMGFQEFPKMKFRLFMPMNAAVNIIEQIDAI
288002	GC_00002909		X_bovienii_LD8	3374	55	56	2	0	0.937723	0.985592	0.961062	J	Translation, ribosomal structure and biogenesis	COG0456	Ribosomal protein S18 acetylase RimI and related acetyltransferases (RimI) (PDB:1GHE)			MKIERLNKNKHDRNNFDCGEPALNNYLKAVSGQHDKKDLSKTFVLTSSQNESQIKGYYSLALCTVELDELPEKISKKYPSSLYCTLIGRLAINKLFQRQGLGEILLIDAIRKSIESSESIPTPMIIVDAKHDIAKKFYINMGFQEFPKMKFRLFMPVNAAVSIIEQIDAI
288003	GC_00002909		X_bovienii_MC10	3527	55	56	2	0	0.937723	0.985592	0.961062	J	Translation, ribosomal structure and biogenesis	COG0456	Ribosomal protein S18 acetylase RimI and related acetyltransferases (RimI) (PDB:1GHE)			MKIECLNKNKHDRNNFDCGEPALNNYLKAVSGQHDKKDLSKTFVLTSSQNESQIKGYYSLALCTVELDELPEKISKKYPSSLYCALIGRLAINKLFQRQGLGEILLIDVIRKSIESSESIPTPMIIVDAKHDIAKKFYINMGFQEFPKMKFRLFMPVNAAVSIIEQIDAI
288004	GC_00002909		X_bovienii_MC11	2397	55	56	2	0	0.937723	0.985592	0.961062	J	Translation, ribosomal structure and biogenesis	COG0456	Ribosomal protein S18 acetylase RimI and related acetyltransferases (RimI) (PDB:1GHE)			MKIERLNKNKHDRNNFDCGEPALNNYLKAVSGQHDKKDLSKTFVLTSSQNESQIKGYYSLALCTVELDELPEKISKKYPSSLYCALIGRLAINKLFQRQGLGEILLIDAIRKSIESSESIPTPMIIVDAKHDIAKKFYINMGFQEFPKMKFRLFMPMNAAVNIIEQIDAI
288005	GC_00002909		X_bovienii_MC15	1435	55	56	2	0	0.937723	0.985592	0.961062	J	Translation, ribosomal structure and biogenesis	COG0456	Ribosomal protein S18 acetylase RimI and related acetyltransferases (RimI) (PDB:1GHE)			MKIERLNKNKHDRNNFDCGEPALNNYLKAVSGQHDKKDLSKTFVLTSSQNESQIKGYYSLALCTVELDELPEKISKKYPSSLYCALIGRLAINKLFQRQGLGEILLIDAIRKSIESSESIPTPMIIVDAKHDIAKKFYINMGFQEFPKMKFRLFMPMNAAVNIIEQIDAI
288006	GC_00002909		X_bovienii_MC19	926	55	56	2	0	0.937723	0.985592	0.961062	J	Translation, ribosomal structure and biogenesis	COG0456	Ribosomal protein S18 acetylase RimI and related acetyltransferases (RimI) (PDB:1GHE)			MKIERLNKNKHDRNNFDCGEPALNNYLKAVSGQHDKKDLSKTFVLTSSQNESQIKGYYSLALCTVELDELPEKISKKYPSSLYCALIGRLAINKLFQRQGLGEILLIDAIRKSIESSESIPTPMIIVDAKHDIAKKFYINMGFQEFPKMKFRLFMPVNAAVSIIEQIDAI
288007	GC_00002909		X_bovienii_MC200	1022	55	56	2	0	0.937723	0.985592	0.961062	J	Translation, ribosomal structure and biogenesis	COG0456	Ribosomal protein S18 acetylase RimI and related acetyltransferases (RimI) (PDB:1GHE)			MKIERLNKNKHDRNNFDCGEPALNNYLKAVSGQHDKKDLSKTFVLTSSQNESQIKGYYSLALCTVELDELPEKISKKYPSSLYCALIGRLAINKLFQRQGLGEILLIDTIRKSIESSESIPTPMIIVDAKHDIAKKFYINMGFQEFPKMKFRLFMPMNAAVNIIEQIDAI
288009	GC_00002909		X_bovienii_MC211	1982	55	56	2	0	0.937723	0.985592	0.961062	J	Translation, ribosomal structure and biogenesis	COG0456	Ribosomal protein S18 acetylase RimI and related acetyltransferases (RimI) (PDB:1GHE)			MKIERLNKNKHDRNNFDCGEPALNNYLKAVSGQHDKKDLSKTFVLTSSQNESQIKGYYSLALCTVELDELPEKISKKYPSSLYCALIGRLAINKLFQRQGLGEILLIDAIRKSIESSESIPTPMIIVDAKHDIAKKFYINMGFQEFPKMKFRLFMPMNAAVNIIEQIDAI
288010	GC_00002909		X_bovienii_MC214	4077	55	56	2	0	0.937723	0.985592	0.961062	J	Translation, ribosomal structure and biogenesis	COG0456	Ribosomal protein S18 acetylase RimI and related acetyltransferases (RimI) (PDB:1GHE)			MKIERLNKNKHDRNNFDCGEPALNNYLKAVSGQHDKKDLSKTFVLTSSQNESQIKGYYSLALCTVELDELPEKISKKYPSSLYCALIGRLAINKLFQRQGLGEILLIDAIRKSIESSESIPTPMIIVDAKHDIAKKFYINMGFQEFPKMKFRLFMPMNAAVNIIEQIDAI
288011	GC_00002909		X_bovienii_MC216	1395	55	56	2	0	0.937723	0.985592	0.961062	J	Translation, ribosomal structure and biogenesis	COG0456	Ribosomal protein S18 acetylase RimI and related acetyltransferases (RimI) (PDB:1GHE)			MKIERLNKNKHDRNNFDCGEPALNNYLKAVSGQHDKKDLSKTFVLTSSQNESQIKGYYSLALCTVELDELPEKISKKYPSSLYCALIGRLAINKLFQRQGLGEILLIDAIRKSIESSESIPTPMIIVDAKHDIAKKFYINMGFQEFPKMKFRLFMPMNAAVNIIEQIDAI
288012	GC_00002909		X_bovienii_MC218	3439	55	56	2	0	0.937723	0.985592	0.961062	J	Translation, ribosomal structure and biogenesis	COG0456	Ribosomal protein S18 acetylase RimI and related acetyltransferases (RimI) (PDB:1GHE)			MKIERLNKNKHDRNNFDCGEPALNNYLKAVSGQHDKKDLSKTFVLTSSQNESQIKGYYSLALCTVELDELPEKISKKYPSSLYCALIGRLAINKLFQRQGLGEILLIDAIRKSIESSESIPTPMIIVDAKHDIAKKFYINMGFQEFPKMKFRLFMPMNAAVNIIEQIDAI
288013	GC_00002909		X_bovienii_MC221	1822	55	56	2	0	0.937723	0.985592	0.961062	J	Translation, ribosomal structure and biogenesis	COG0456	Ribosomal protein S18 acetylase RimI and related acetyltransferases (RimI) (PDB:1GHE)			MKIERLNKNKHDRNNFDCGEPALNNYLKAVSGQHDKKDLSKTFVLTSSQNESQIKGYYSLALCTVELDELPEKISKKYPSSLYCALIGRLAINKLFQRQGLGEILLIDAIRKSIESSESIPTPMIIVDAKHDIAKKFYINMGFQEFPKMKFRLFMPMNAAVNIIEQIDAI
288014	GC_00002909		X_bovienii_MC226	2743	55	56	2	0	0.937723	0.985592	0.961062	J	Translation, ribosomal structure and biogenesis	COG0456	Ribosomal protein S18 acetylase RimI and related acetyltransferases (RimI) (PDB:1GHE)			MKIERLNKNKHDRNNFDCGEPALNNYLKAVSGQHDKKDLSKTFVLTSSQNESQIKGYYSLALCTVELDELPEKISKKYPSSLYCALIGRLAINKLFQRQGLGEILLIDAIRKSIESSESIPTPMIIVDAKHDIAKKFYINMGFQEFPKMKFRLFMPMNAAVNIIEQIDAI
288015	GC_00002909		X_bovienii_MC228	2520	55	56	2	0	0.937723	0.985592	0.961062	J	Translation, ribosomal structure and biogenesis	COG0456	Ribosomal protein S18 acetylase RimI and related acetyltransferases (RimI) (PDB:1GHE)			MKIERLNKNKHDRNNFDCGEPALNNYLKAVSGQHDKKDLSKTFVLTSSQNESQIKGYYSLALCTVELDELPEKISKKYPSSLYCALIGRLAINKLFQRQGLGEILLIDAIRKSIESSESIPTPMIIVDAKHDIAKKFYINMGFQEFPKMKFRLFMPMNAAVNIIEQIDAI
288016	GC_00002909		X_bovienii_MC233	4164	55	56	2	0	0.937723	0.985592	0.961062	J	Translation, ribosomal structure and biogenesis	COG0456	Ribosomal protein S18 acetylase RimI and related acetyltransferases (RimI) (PDB:1GHE)			MKIERLNKNKHDRNNFDCGEPALNNYLKAVSGQHDKKDLSKTFVLTSSQNESQIKGYYSLALCTVELDELPEKISKKYPSSLYCALIGRLAINKLFQRQGLGEILLIDAIRKSIESSESIPTPMIIVDAKHDIAKKFYINMGFQEFPKMKFRLFMPMNAAVNIIEQIDAI
288017	GC_00002909		X_bovienii_MC235	2234	55	56	2	0	0.937723	0.985592	0.961062	J	Translation, ribosomal structure and biogenesis	COG0456	Ribosomal protein S18 acetylase RimI and related acetyltransferases (RimI) (PDB:1GHE)			MKIERLNKNKHDRNNFDCGEPALNNYLKAVSGQHDKKDLSKTFVLTSSQNESQIKGYYSLALCTVELDELPEKISKKYPSSLYCALIGRLAINKLFQRQGLGEILLIDAIRKSIESSESIPTPMIIVDAKHDIAKKFYINMGFQEFPKMKFRLFMPMNAAVNIIEQIDAI
288018	GC_00002909		X_bovienii_MC239	1711	55	56	2	0	0.937723	0.985592	0.961062	J	Translation, ribosomal structure and biogenesis	COG0456	Ribosomal protein S18 acetylase RimI and related acetyltransferases (RimI) (PDB:1GHE)			MKIERLNKNKHDRNNFDCGEPALNNYLKAVSGQHDKKDLSKTFVLTSSQNESQIKGYYSLALCTVELDELPEKISKKYPSSLYCALIGRLAINKLFQRQGLGEILLIDAIRKSIESSESIPTPMIIVDAKHDIAKKFYINMGFQEFPKMKFRLFMPVNAAVNIIEQIDAI
288019	GC_00002909		X_bovienii_MC241	3527	55	56	2	0	0.937723	0.985592	0.961062	J	Translation, ribosomal structure and biogenesis	COG0456	Ribosomal protein S18 acetylase RimI and related acetyltransferases (RimI) (PDB:1GHE)			MKIERLNKNKHDRNNFDCGEPALNNYLKAVSGQHDKKDLSKTFVLTSSQNESQIKGYYSLALCTVELDELPEKISKKYPSSLYCALIGRLAINKLFQRQGLGEILLIDAIRKSIESSESIPTPMIIVDAKHDIAKKFYINMGFQEFPKMKFRLFMPMNAAVNIIEQIDAI
288020	GC_00002909		X_bovienii_MC250	996	55	56	2	0	0.937723	0.985592	0.961062	J	Translation, ribosomal structure and biogenesis	COG0456	Ribosomal protein S18 acetylase RimI and related acetyltransferases (RimI) (PDB:1GHE)			MKIERLNKNKHDRNNFDCGEPALNNYLKAVSGQHDKKDLSKTFVLTSSQNESQIKGYYSLALCTVELDELPEKISKKYPSSLYCALIGRLAINKLFQRQGLGEILLIDAIRKSIESSESIPTPMIIVDAKHDIAKKFYINMGFQEFPKMKFRLFMPMNAAVNIIEQIDAI
288021	GC_00002909		X_bovienii_MC255	2062	55	56	2	0	0.937723	0.985592	0.961062	J	Translation, ribosomal structure and biogenesis	COG0456	Ribosomal protein S18 acetylase RimI and related acetyltransferases (RimI) (PDB:1GHE)			MKIERLNKNKHDRNNFDCGEPALNNYLKAVSGQHDKKDLSKTFVLTSSQNESQIKGYYSLALCTVELDELPEKISKKYPSSLYCALIGRLAINKLFQRQGLGEILLIDAIRKSIESSESIPTPMIIVDAKHDIAKKFYINMGFQEFPKMKFRLFMPMNAAVNIIEQIDAI
288022	GC_00002909		X_bovienii_MC266	3807	55	56	2	0	0.937723	0.985592	0.961062	J	Translation, ribosomal structure and biogenesis	COG0456	Ribosomal protein S18 acetylase RimI and related acetyltransferases (RimI) (PDB:1GHE)			MKIERLNKNKHDRNNFDCGEPALNNYLKAVSGQHDKKDLSKTFVLTSSQNESQIKGYYSLALCTVELDELPEKISKKYPSSLYCALIGRLAINKLFQRQGLGEILLIDAIRKSIESSESIPTPMIIVDAKHDIAKKFYINMSFQEFPKMKFRLFMPVNAAVNIIEQIDAI
288023	GC_00002909		X_bovienii_MC44	864	55	56	2	0	0.937723	0.985592	0.961062	J	Translation, ribosomal structure and biogenesis	COG0456	Ribosomal protein S18 acetylase RimI and related acetyltransferases (RimI) (PDB:1GHE)			MKIERLNKNKHDRNNFDCGEPALNNYLKAVSGQHDKKDLSKTFVLTSSQNESQIKGYYSLALCTVELDELPEKISKKYPSSLYCALIGRLAINKLFQRQGLGEILLIDAIRKSIESSESIPTPMIIVDAKHDIAKKFYINMGFQEFPKMKFRLFMPVNAAVSIIEQIDAI
288024	GC_00002909		X_bovienii_MC47	2185	55	56	2	0	0.937723	0.985592	0.961062	J	Translation, ribosomal structure and biogenesis	COG0456	Ribosomal protein S18 acetylase RimI and related acetyltransferases (RimI) (PDB:1GHE)			MKIERLNKNKHDRNNFDCGEPALNNYLKAVSGQHDKKDLSKTFVLTSSQNESQIKGYYSLALCTVELDELPEKISKKYPSSLYCALIGRLAINKLFQRQGLGEILLIDAIRKSIESSESIPTPMIIVDAKHDIAKKFYINMGFQEFPKMKFRLFMPVNAAVSIIEQIDAI
288025	GC_00002909		X_bovienii_MC52	3262	55	56	2	0	0.937723	0.985592	0.961062	J	Translation, ribosomal structure and biogenesis	COG0456	Ribosomal protein S18 acetylase RimI and related acetyltransferases (RimI) (PDB:1GHE)			MKIERLNKNKHDRNNFDCGEPALNNYLKAVSGQHDKKDLSKTFVLTSSQNESQIKGYYSLALCTVELDELPEKISKKYPSSLYCALIGRLAINKLFQRQGLGEILLIDAIRKSIESSESIPTPMIIVDAKHDIAKKFYINMGFQEFPKMKFRLFMPMNAAVNIIEQIDAI
288026	GC_00002909		X_bovienii_MC59	4276	55	56	2	0	0.937723	0.985592	0.961062	J	Translation, ribosomal structure and biogenesis	COG0456	Ribosomal protein S18 acetylase RimI and related acetyltransferases (RimI) (PDB:1GHE)			MKIERLNKNKHDRNNFDCGEPALNNYLKAVSGQHDKKDLSKTFVLTSSQNESQIKGYYSLALCTVELDELPEKISKKYPSSLYCALIGRLAINKLFQRQGLGEILLIDAIRKSIESSESIPTPMIIVDAKHDIAKKFYINMSFQEFPKMKFRLFMPVNAAVNIIEQIDAI
288027	GC_00002909		X_bovienii_MC66	3330	55	56	2	0	0.937723	0.985592	0.961062	J	Translation, ribosomal structure and biogenesis	COG0456	Ribosomal protein S18 acetylase RimI and related acetyltransferases (RimI) (PDB:1GHE)			MKIERLNKNKHDRNNFDCGEPALNNYLKAVSGQHDKKDLSKTFVLTSSQNESQIKGYYSLALCTVELDELPEKISKKYPSSLYCALIGRLAINKLFQRQGLGEILLIDAIRKSIESSESIPTPMIIVDAKHDIAKKFYINMGFQEFPKMKFRLFMPMNAAVNIIEQIDAI
288028	GC_00002909		X_bovienii_MC67	465	55	56	2	0	0.937723	0.985592	0.961062	J	Translation, ribosomal structure and biogenesis	COG0456	Ribosomal protein S18 acetylase RimI and related acetyltransferases (RimI) (PDB:1GHE)			MKIERLNKNKHDRNNFDCGEPALNNYLKAVSGQHDKKDLSKTFVLTSSQNESQIKGYYSLALCTVELDELPEKISKKYPSSLYCALIGRLAINKLFQRQGLGEILLIDAIRKSIESSESIPTPMIIVDAKHDIAKKFYINMSFQEFPKMKFRLFMPVNAAVNIIEQIDAI
288029	GC_00002909		X_bovienii_MC78	851	55	56	2	0	0.937723	0.985592	0.961062	J	Translation, ribosomal structure and biogenesis	COG0456	Ribosomal protein S18 acetylase RimI and related acetyltransferases (RimI) (PDB:1GHE)			MKIERLNKNKHDRNNFDCGEPALNNYLKAVSGQHDKKDLSKTFVLTSSQNESQIKGYYSLALCTVELDELPEKISKKYPSSLYCALIGRLAINKLFQRQGLGEILLIDAIRKSIESSESIPTPMIIVDAKHDIAKKFYINMGFQEFPKMKFRLFMPMNAAVNIIEQIDAI
288030	GC_00002909		X_bovienii_MC81	3362	55	56	2	0	0.937723	0.985592	0.961062	J	Translation, ribosomal structure and biogenesis	COG0456	Ribosomal protein S18 acetylase RimI and related acetyltransferases (RimI) (PDB:1GHE)			MKIERLNKNKHDRNNFDCGEPALNNYLKAVSGQHDKKDLSKTFVLTSSQNESQIKGYYSLALCTVELDELPEKISKKYPSSLYCALIGRLAINKLFQRQGLGEILLIDAIRKSIESSESIPTPMIIVDAKHDIAKKFYINMGFQEFPKMKFRLFMPMNAAVNIIEQIDAI
288031	GC_00002909		X_bovienii_MC94	3390	55	56	2	0	0.937723	0.985592	0.961062	J	Translation, ribosomal structure and biogenesis	COG0456	Ribosomal protein S18 acetylase RimI and related acetyltransferases (RimI) (PDB:1GHE)			MKIERLNKNKHDRNNFDCGEPALNNYLKAVSGQHDKKDLSKTFVLTSSQNESQIKGYYSLALCTVELDELPEKISKKYPSSLYCALIGRLAINKLFQRQGLGEILLIDAIRKSIESSESIPTPMIIVDAKHDIAKKFYINMGFQEFPKMKFRLFMPMNAAVNIIEQIDAI
288032	GC_00002909		X_bovienii_MC95	4050	55	56	2	0	0.937723	0.985592	0.961062	J	Translation, ribosomal structure and biogenesis	COG0456	Ribosomal protein S18 acetylase RimI and related acetyltransferases (RimI) (PDB:1GHE)			MKIERLNKNKHDRNNFDCGEPALNNYLKAVSGQHDKKDLSKTFVLTSSQNESQIKGYYSLALCTVELDELPEKISKKYPSSLYCALIGRLAINKLFQRQGLGEILLIDAIRKSIESSESIPTPMIIVDAKHDIAKKFYINMGFQEFPKMKFRLFMPVNAAVSIIEQIDAI
288033	GC_00002909		X_bovienii_MC96	3965	55	56	2	0	0.937723	0.985592	0.961062	J	Translation, ribosomal structure and biogenesis	COG0456	Ribosomal protein S18 acetylase RimI and related acetyltransferases (RimI) (PDB:1GHE)			MKIERLNKNKHDRNNFDCGEPALNNYLKAVSGQHDKKDLSKTFVLTSSQNESQIKGYYSLALCTVELDELPEKISKKYPSSLYCALIGRLAINKLFQRQGLGEILLIDAIRKSIESSESIPTPMIIVDAKHDIAKKFYINMGFQEFPKMKFRLFMPVNAAVSIIEQIDAI
288034	GC_00002909		X_bovienii_Oregonense	1363	55	56	2	0	0.937723	0.985592	0.961062	J	Translation, ribosomal structure and biogenesis	COG0456	Ribosomal protein S18 acetylase RimI and related acetyltransferases (RimI) (PDB:1GHE)			MKIERLNKNKHDRNNFDCGEPALNNYLKAVSGQHDKKDLSRTFVLTSSQNESQIKGYYSLALCTVELDEIPEKISKKYPSSLYCALIGRLAINKLFQRQGLGEILLIDAIRKSIESSESIPTPMIIVDAKHDIAKKFYINMGFQEFPKMKFRLFMPMNAAVNIIEQIDAV
288035	GC_00002909		X_bovienii_SS_2004	99	55	56	2	0	0.937723	0.985592	0.961062	J	Translation, ribosomal structure and biogenesis	COG0456	Ribosomal protein S18 acetylase RimI and related acetyltransferases (RimI) (PDB:1GHE)			MKIECLNKNKHDRNNFDCGEPALNNYLKAVSGQHDKKDLSRTFVLTSSQNESQIKGYYSLALCTVELDEIPEKISKKYPSSLYCALIGRLAINKLFQRQGLGEILLIDAIRKSIESSESIPTPMIIVDAKHDIAKKFYINMGFQEFPKMKFRLFMPMNAAVNIIEQIDAI
288036	GC_00002909		X_miraniensis	2706	55	56	2	0	0.937723	0.985592	0.961062	J	Translation, ribosomal structure and biogenesis	COG0456	Ribosomal protein S18 acetylase RimI and related acetyltransferases (RimI) (PDB:1GHE)			MQIKPLDKNKHDRNNFDCGEPELNNYLKTVSGQHDKKALSRTFVLTSSQNEHQIKGFYSLALCTIELDELPEKIAKKYPSALHCALIGRLAVSKSFQRQGFGEILLIDAIRKAIKSSKIIPTPMIIVDAKNDIVKRLYINMGFDEFPREKGKLFMTMVNAIKMIEIADGV
288037	GC_00002909		X_miraniensis	3264	55	56	2	0	0.937723	0.985592	0.961062	J	Translation, ribosomal structure and biogenesis	COG0456	Ribosomal protein S18 acetylase RimI and related acetyltransferases (RimI) (PDB:1GHE)			MQIKPLDKNKHDRNNFDCGEPELNNYLKTVSGQHDKKALSRTFVLTSSQNEHQIKGFYSLALCTIELDELPEKIAKKYPSALHCALIGRLAVSKSFQRQGFGEILLIDAIRKAIKSSKIIPTPMIIVDAKNDIVKRLYINMGFDEFPREKGKLFMTMVNAIKMIEIADGV
288038	GC_00002909		X_nematophila_AN61	3300	55	56	2	0	0.937723	0.985592	0.961062	J	Translation, ribosomal structure and biogenesis	COG0456	Ribosomal protein S18 acetylase RimI and related acetyltransferases (RimI) (PDB:1GHE)			MKIVRLDKNKHNRNNFDCGEVALNNYLKAVSGQHDKKDLSRTFVLISNQNESQIKGFYSLALCTVELDELPEKIAKKYPSALHCALIGRLAISKPFQRQGLGEILLIDAIRKAIASSKSIPTPMIIVDAKDDIAKKFYMNVGFQEFPQMKRRLFMPMVVAIEMLKKVDGV
288039	GC_00002909		X_nematophila_ATCC19061	3303	55	56	2	0	0.937723	0.985592	0.961062	J	Translation, ribosomal structure and biogenesis	COG0456	Ribosomal protein S18 acetylase RimI and related acetyltransferases (RimI) (PDB:1GHE)			MKIVRLDKNKHNRNNFDCGEVALNNYLKAVSGQHDKKDLSRTFVLISNQNESQIKGFYSLALCTVELDELPEKIAKKYPSALHCALIGRLAISKPFQRQGLGEILLIDAIRKAIASSKSIPTPMIIVDAKDDIAKKFYMNVGFQEFPQMKRRLFMPMVVAIEMLKKVDGV
288040	GC_00002909		X_nematophila_Anatoliense	1516	55	56	2	0	0.937723	0.985592	0.961062	J	Translation, ribosomal structure and biogenesis	COG0456	Ribosomal protein S18 acetylase RimI and related acetyltransferases (RimI) (PDB:1GHE)			MKIVRLDKNKHNRNNFDCGEVALNNYLKAVSGQHDKKDLSRTFVLISNQNESQIKGFYSLALCTVELDELPEKIAKKYPSALHCALIGRLAISKPFQRQGLGEILLIDAIRKAIASSKSIPTPMIIVDAKDDIAKKFYMNVGFQEFPQMKRRLFMPMVVAIEMLKKVDGV
288041	GC_00002909		X_nematophila_C2_3	1895	55	56	2	0	0.937723	0.985592	0.961062	J	Translation, ribosomal structure and biogenesis	COG0456	Ribosomal protein S18 acetylase RimI and related acetyltransferases (RimI) (PDB:1GHE)			MKIVRLDKNKHNRNNFDCGEVALNNYLKAVSGQHDKKDLSRTFVLISNQNESQIKGFYSLALCTVELDELPEKNS-----------------------------------------------------------------------------------------------
288042	GC_00002909		X_nematophila_F1	3370	55	56	2	0	0.937723	0.985592	0.961062	J	Translation, ribosomal structure and biogenesis	COG0456	Ribosomal protein S18 acetylase RimI and related acetyltransferases (RimI) (PDB:1GHE)			MKIVRLDKNKHNRNNFDCGEVALNNYLKAVSGQHDKKDLSRTFVLISNQNESQIKGFYSLALCTVELDELPEKIAKKYPSALHCALIGRLAISKPFQRQGLGEILLIDAIRKAIASSKSIPTPMIIVDAKDDIAKKFYMNVGFQEFPQMKRRLFMPMVVAIEMLKKVDGV
288043	GC_00002909		X_nematophila_SII	3670	55	56	2	0	0.937723	0.985592	0.961062	J	Translation, ribosomal structure and biogenesis	COG0456	Ribosomal protein S18 acetylase RimI and related acetyltransferases (RimI) (PDB:1GHE)			MKIVRLDKNKHNRNNFDCGEVALNNYLKAVSGQHDKKDLSRTFVLISNQNESQIKGFYSLALCTVELDELPEKIAKKYPSALHCALIGRLAISKPFQRQGLGEILLIDAIRKAIASSKSIPTPMIIVDAKDDIAKKFYMNVGFQEFPQMKRRLFMPMVVAIEMLKKVDGV
288044	GC_00002909		X_nematophila_Websteri	1963	55	56	2	0	0.937723	0.985592	0.961062	J	Translation, ribosomal structure and biogenesis	COG0456	Ribosomal protein S18 acetylase RimI and related acetyltransferases (RimI) (PDB:1GHE)			MKIVRLDKNKHNRNNFDCGEVALNNYLKAVSGQHDKKDLSRTFVLISNQNESQIKGFYSLALCTVELDELPEKIAKKYPSALHCALIGRLAISKPFQRQGLGEILLIDAIRKAIASSKSIPTPMIIVDAKDDIAKKFYMNVGFQEFPQMKRRLFMPMVVAIEMLKKVDGV
288045	GC_00002909		X_szentirmaii_T	452	55	56	2	0	0.937723	0.985592	0.961062	J	Translation, ribosomal structure and biogenesis	COG0456	Ribosomal protein S18 acetylase RimI and related acetyltransferases (RimI) (PDB:1GHE)			MKIVRLDKKQHIRSHFDCGEPALNNYLKAISGQHDKKDLSRTFVLVSSQNESQIKGFYSLALCTVELNELPENISKKYLSSLHCALIGRLAVSKQFQRQRLGEILLIDAIRKAIESSKSIPTPMIIVDAKNDVAKKFYINVGFQEFPQLSGRLFMPMAVAIEMLKEIDGM
288046	GC_00002909		X_szentirmaii_US123	2439	55	56	2	0	0.937723	0.985592	0.961062	J	Translation, ribosomal structure and biogenesis	COG0456	Ribosomal protein S18 acetylase RimI and related acetyltransferases (RimI) (PDB:1GHE)			MKIVRLDKKQHIRSHFDCGEPALNNYLKAISGQHDKKDLSRTFVLVSSQNESQIKGFYSLALCTVELNELPENISKKYLSSLHCALIGRLAVSKQFQRQRLGEILLIDAIRKAIESSKSIPTPMIIVDAKNDVAKKFYINVGFQEFPQLSGRLFMPMAVAIEMLKEIDGM
289997	GC_00002945		X_bovienii_18M	3793	55	55	1	0	0.99238	1	0.996175	J	Translation, ribosomal structure and biogenesis	COG0456	Ribosomal protein S18 acetylase RimI and related acetyltransferases (RimI) (PDB:1GHE)			MSINPVMPLIRLFREEDSTGVSALFRVVYGEDYVYPEVYLPTMLSRYNAARHWYSAVAIQDGQVLGHATLWRNGRCPSSAELALIAVHPQARGQGIATALGRYLCDQAKEMGLGILTIKQVSSHNHSQRLAQNLGFHTTGLLPDYVTSPFDQARPESIVLGCLPLQRWPFPELHWPVNWQTWLTSVTQIFGQEPLKPAVPIDTGISIASHGGRLEVWIETQTTERVKEVTKLPAHKLIYVKLPVGEETLHAVQILQQAGFVCTGFVPGHHHRWEVLLVRGHSRKELALSCQFAHNLHQQSLFACAER
289998	GC_00002945		X_bovienii_CS03	449	55	55	1	0	0.99238	1	0.996175	J	Translation, ribosomal structure and biogenesis	COG0456	Ribosomal protein S18 acetylase RimI and related acetyltransferases (RimI) (PDB:1GHE)			MNINPVMPLIRLFREEDSTGVSALFRVVYGEDYVYPEVYLPTMLSRYNAARHWYSAVAIQDGQVLGHATLWRNGRCPSSAELALIAVHPQARGQSIATALGRYLCDQAKEMGLGILTIKQVSSHNHSQRLAQNLGFHTTGLLPDYVTSPFDQARPESIVLGCLPLQRWPFPELHWPVNWQTWLTSVTQIFGQEPLKPAVPIDTGISIASHGGRLEVWIETQTTERVKEVTELPAHKLIYVKLPVGEETLHAVQILQQAGFACTGFVPGHHHRWEVLLVRGHSRKELALSCQFAHNLHQQSLFACAER
289999	GC_00002945		X_bovienii_FL	3096	55	55	1	0	0.99238	1	0.996175	J	Translation, ribosomal structure and biogenesis	COG0456	Ribosomal protein S18 acetylase RimI and related acetyltransferases (RimI) (PDB:1GHE)			MNINPVMPLIRLFREEDSTGVSALFRVVYGEDYVYPEVYLPTMLSRYNAARHWYSAVAIQDGQVLGHATLWRNGRCPSSAELALIAVHPQARGQGIATALGRYLCDQAKEMGLGILTIKQVSSHNHSQRLAQNLGFHTTGLLPDYVTSPFDQARPESIVLGCLPLQRWPFPELHWPVNWQTWLTSVTQIFGQEPLKPAVPIDTGISIASHGGRLEVWIETQTTERVKEVTELPAHKLIYVKLPVGEETLHAVQILQQAGFACTGFVPGHHHRWEVLLVRGHSRKELALSCQFAHNLHQQSLFACAER
290000	GC_00002945		X_bovienii_Goncek	3898	55	55	1	0	0.99238	1	0.996175	J	Translation, ribosomal structure and biogenesis	COG0456	Ribosomal protein S18 acetylase RimI and related acetyltransferases (RimI) (PDB:1GHE)			MNINPVMPLIRLFREEDSTGVSALFRVVYGEDYVYPEVYLPTMLSRYNAARHWYSAVAIQDGQVLGHATLWRNGRCPSSAELALIAVHPQARGQGIATALGRYLCDQAKEMGLGILTIKQVSSHNHSQRLAQNLGFHTTGLLPDYVTSPFDQARPESIVLGCLPLQRWPFPELHWPVNWQTWLTSVTQIFGQEPLKPAVPIDTGISIASHGGRLEVWIETQTTERVKEVTELPAHKLIYVKLPVGEETLHAVQILQQAGFACTGFVPGHHHRWEVLLVRGHSRKELALSCQFAHNLHQQSLFACAER
290001	GC_00002945		X_bovienii_Inter	3308	55	55	1	0	0.99238	1	0.996175	J	Translation, ribosomal structure and biogenesis	COG0456	Ribosomal protein S18 acetylase RimI and related acetyltransferases (RimI) (PDB:1GHE)			MSINPVMPLIRLFREEDSTGVSALFRVVYGEDYVYPEVYLPTMLSRYNAARHWYSAVAIQDGQVLGHATLWRNGRCPSSAELALIAVHPQARGQGIATALGRYLCDQAKEMGLGILTIKQVSSHNHSQRLAQNLGFHTTGLLPDYVISPFDQARPESIVLGCLPLQRWPFPELHWPVNWQTWLTSVTQIFGQEPLKPAVPIDTGTSISSHGGRLEVWIETQTTERVKEVTELPAHKLIYVKLPVGEETLHAVQILQQAGFACTGFVPGHHHRWEMLLVRGHSRKELTLSCQFAHNLHQQSLFACAER
290002	GC_00002945		X_bovienii_Jollieti	374	55	55	1	0	0.99238	1	0.996175	J	Translation, ribosomal structure and biogenesis	COG0456	Ribosomal protein S18 acetylase RimI and related acetyltransferases (RimI) (PDB:1GHE)			MKINPVMPLIRLFREEDSTGVSALFRVVYGEDYVYPEVYLPTMLSRYNAARHWYSAVAIQNGQVLGHATLWRNGRCPSSAELSLIAVHPQARGQGIATALGRYLCDQAKEMGLGMLTIKQVSSHNHSQRLAQNLGFHTTGLLPDYVISPFDQARPESIVLGCLPLQRWPFPELHWPVNWQTWLTSVTQIFGQEPLKPAVPIDTGTRIASHGGRLEVWIETQTTERVKEVTELPAHKLIYVKLPVGEETLHAVQILQQAGFACTGFVPGHHHRWEMLLVRGHSRKELTLSCQFAHNLHQQSLFACAER
290003	GC_00002945		X_bovienii_Kraussei	3094	55	55	1	0	0.99238	1	0.996175	J	Translation, ribosomal structure and biogenesis	COG0456	Ribosomal protein S18 acetylase RimI and related acetyltransferases (RimI) (PDB:1GHE)			MSINPVMPLIRLFREEDSTGVSALFRVVYGEDYVYPEVYLPTMLSRYNAARHWYSAVAIQDGQVLGHATLWRNGRCPSSAELALIAVHPQARGQGIATALGRYLCDQAKEMGLGILTIKQVSSHNHSQRLAQNLGFHTTGLLPDYVISPFDQARPESIVLGCLPLQRWPFPELHWPVNWQTWLTSVTQIFGQEPLKPAVPIDTGTSISSHGGRLEVWIETQTTERVKEVTELPAHKLIYVKLPVGEETLHAVQILQQAGFACTGFVPGHHHRWEMLLVRGHSRKELTLSCQFAHNLHQQSLFACAER
290004	GC_00002945		X_bovienii_KrausseiBU	4058	55	55	1	0	0.99238	1	0.996175	J	Translation, ribosomal structure and biogenesis	COG0456	Ribosomal protein S18 acetylase RimI and related acetyltransferases (RimI) (PDB:1GHE)			MNINPVMPLIRLFREEDSTGVSALFRVVYGEDYVYPEVYLPTMLSRYNAARHWYSAVAIQDGQVLGHATLWRNGRCPSSAELALIAVHPQARGQGIATALGRYLCDQAKEMGLGILTIKQVSSHNHSQRLAQNLGFHTTGLLPDYVTSPFDQARPESIVLGCLPLQRWPFPELHWPVNWQTWLTSVTQIFGQEPLKPAVPIDTGISIASHGGRLEVWIETQTTERVKEVTELPAHKLIYVKLSVGEETLHAVQILQQAGFACTGFVPGHHHRWEVLLVRGHSRKELALSCQFAHNLHQQSLFACAER
290005	GC_00002945		X_bovienii_LD21	1238	55	55	1	0	0.99238	1	0.996175	J	Translation, ribosomal structure and biogenesis	COG0456	Ribosomal protein S18 acetylase RimI and related acetyltransferases (RimI) (PDB:1GHE)			MSINPVMPLIRLFREEDSTGVSALFRVVYGEDYVYPEVYLPTMLSRYNAARHWYSAVAIQDGQVLGHATLWRNGRCPSSAELALIAVHPQVRGQGIATALGRYLCDQAKEMGLGILTIKQVSSHNHSQRLAQNLGFHTTGLLPDYVISPFDQARPESIVLGCLPLQRWPFPELHWPVNWQTWLTSVTQIFGQEPLKPAVPIDTGTSISSHGGRLEVWIETQTTERVKEVTELPAHKLIYVKLPVGEETLHAVQILQQAGFACTGFVPGHHHRWEMLLVRGHSRKELTLSCQFAHNLHQQSLFACAER
290006	GC_00002945		X_bovienii_LD27A	2048	55	55	1	0	0.99238	1	0.996175	J	Translation, ribosomal structure and biogenesis	COG0456	Ribosomal protein S18 acetylase RimI and related acetyltransferases (RimI) (PDB:1GHE)			MNINPVMPLIRLFREEDSTGVSALFRVVYGEDYVYPEVYLPTMLSRYNAARHWYSAVAIQDGQVLGHATLWRNGRCPSSAELALIAVHPQARGQGIATALGRYLCDQAKEMGLGILTIKQVSSHNHSQRLAQNLGFHTTGLLPDYVISPFDQARPESIVLGCLPLQRWPFPELHWPVNWQTWLTSVTQIFGQEPLKPAVPIDTGTSIASHGGRLEVWIETQTTERIKEVTELPAHKLIYVKLPVGEETLHAVQILQQAGFACTGFVPGHHHRWEVLLVRGHSRKELALSCQFAYNLHQQSLFACAER
290007	GC_00002945		X_bovienii_LD27B	387	55	55	1	0	0.99238	1	0.996175	J	Translation, ribosomal structure and biogenesis	COG0456	Ribosomal protein S18 acetylase RimI and related acetyltransferases (RimI) (PDB:1GHE)			MNINPVMPLIRLFREEDSTGVSALFRVVYGEDYVYPEVYLPTMLSRYNAARHWYSAVAIQDGQVLGHATLWRNGRCPSSAELALIAVHPQARGQGIATALGRYLCDQAKEMGLGILTIKQVSSHNHSQRLAQNLGFHTTGLLPDYVISPFDQARPESIVLGCLPLQRWPFPELHWPVNWQTWLTSVTQIFGQEPLKPAVPIDTGTSIASHGGRLEVWIETQTTERIKEVTELPAHKLIYVKLPVGEETLHAVQILQQAGFACTGFVPGHHHRWEVLLVRGHSRKELALSCQFAYNLHQQSLFACAER
290008	GC_00002945		X_bovienii_LD28	2915	55	55	1	0	0.99238	1	0.996175	J	Translation, ribosomal structure and biogenesis	COG0456	Ribosomal protein S18 acetylase RimI and related acetyltransferases (RimI) (PDB:1GHE)			MSINPVMPLIRLFREEDSTGVSALFRVVYGEDYVYPEVYLPTMLSRYNAARHWYSAVAIQDGQVLGHATLWRNGRCPSSAELALIAVHPQARGQGIATALGRYLCDQAKEMGLGILTIKQVSSHNHSQRLAQNLGFHTTGLLPDYVISPFDQARPESIVLGCLPLQRWPFPELHWPVNWQTWLTSVTQIFGQEPLKPAVPIDTGTSIASHGGRLEVWIETQTTERIKEVTELPAHKLIYVKLPVGEETLHAVQILQQAGFACTGFVPGHHHRWEVLLVRGHSRKELALSCQFAHNLHQQSLFACAER
290009	GC_00002945		X_bovienii_LD3	4435	55	55	1	0	0.99238	1	0.996175	J	Translation, ribosomal structure and biogenesis	COG0456	Ribosomal protein S18 acetylase RimI and related acetyltransferases (RimI) (PDB:1GHE)			MSINPVMPLIRLFREEDSTGVSALFRVVYGEDYVYPEVYLPTMLSRYNAARHWYSAVAIQDGQVLGHATLWRNGRCPSSAELALIAVHPQVRGQGIATALGRYLCDQAKEMGLGILTIKQVSSHNHSQRLAQNLGFHTTGLLPDYVISPFDQARPESIVLGCLPLQRWPFPELHWPVNWQTWLTSVTQIFGQEPLKPAVPIDTGTSISSHGGRLEVWIETQTTERVKEVTELPAHKLIYVKLPVGEETLHAVQILQQAGFACTGFVPGHHHRWEMLLVRGHSRKELTLSCQFAHNLHQQSLFACAER
290010	GC_00002945		X_bovienii_LD45	2146	55	55	1	0	0.99238	1	0.996175	J	Translation, ribosomal structure and biogenesis	COG0456	Ribosomal protein S18 acetylase RimI and related acetyltransferases (RimI) (PDB:1GHE)			MNINPVMPLIRLFREEDSTGVSALFRVVYGEDYVYPEVYLPTMLSRYNAARHWYSAVAIQDGQVLGHATLWRNGRCPSSAELALIAVHPQARGQGIATALGRYLCDQAKEMGLGILTIKQVSSHNHSQRLAQNLGFHTTGLLPDYVISPFDQARPESIVLGCLPLQRWPFPKLHWPVNWQTWLTSVTQIFGQEPLKPAVPIDTGTSISSHGGRLEVWIETQTTERVKEVTELPAHKLIYVKLPVGEETLHAVQILQQAGFACTGFVPGHHHRWEMLLVRGHSRKELTLSCQFAHNLHQQSLFACAER
290011	GC_00002945		X_bovienii_LD5	204	55	55	1	0	0.99238	1	0.996175	J	Translation, ribosomal structure and biogenesis	COG0456	Ribosomal protein S18 acetylase RimI and related acetyltransferases (RimI) (PDB:1GHE)			MNINPVMPLIRLFREEDSTGVSALFRVVYGEDYVYPEVYLPTMLSRYNAARHWYSAVAIQDGQVLGHATLWRNGRCPSSAELALIAVHPQARGQGIATALGRYLCDQAKEMGLGILTIKQVSSHNHSQRLAQNLGFHTTGLLPDYVISPFDQARPESIVLGCLPLQRWPFPELHWPVNWQTWLTSVTQIFGQEPLKPAVPIDTGTSIASHGGRLEVWIETQTTERIKEVTELPAHKLIYVKLPVGEETLHAVQILQQAGFACTGFVPGHHHRWEVLLVRGHSRKELALSCQFAHNLHQQSLFACAER
290012	GC_00002945		X_bovienii_LD52	1430	55	55	1	0	0.99238	1	0.996175	J	Translation, ribosomal structure and biogenesis	COG0456	Ribosomal protein S18 acetylase RimI and related acetyltransferases (RimI) (PDB:1GHE)			MSINPVMPLIRLFREEDSTGVSALFRVVYGEDYVYPEVYLPTMLSRYNAARHWYSAVAIQDGQVLGHATLWRNGRCPSSAELALIAVHPQARGQGIATALGRYLCDQAKEMGLGILTIKQVSSHNHSQRLAQNLGFHTTGLLPDYVISPFDQARPESIVLGCLPLQRWPFPELHWPVNWQTWLTSVTQIFGQEPLKPAVPIDTGTSISSHGGRLEVWIETQTTERVKEVTELPAHKLIYVKLPVGEETLHAVQILQQAGFACTGFVPGHHHRWEMLLVRGHSRKELTLSCQFAHNLHQQSLFACAER
290013	GC_00002945		X_bovienii_LD8	491	55	55	1	0	0.99238	1	0.996175	J	Translation, ribosomal structure and biogenesis	COG0456	Ribosomal protein S18 acetylase RimI and related acetyltransferases (RimI) (PDB:1GHE)			MSINPVMPLIRLFREEDSTGVSALFRVVYGEDYVYPEVYLPTMLSRYNAARHWYSAVAIQDGQVLGHATLWRNGRCPSSAELALIAVHPQARGQGIATALGRYLCDQAKEMGLGILTIKQVSSHNHSQRLAQNLGFHTTGLLPDYVISPFDQARPESIVLGCLPLQRWPFPELHWPVNWQTWLTSVTQIFGQEPLKPAVPIDTGTSISSHGGRLEVWIETQTTERVKEVTELPAHKLIYVKLPVGEETLHAVQILQQAGFACTGFVPGHHHRWEMLLVRGHSRKELTLSCQFAHNLHQQSLFACAER
290014	GC_00002945		X_bovienii_MC10	3158	55	55	1	0	0.99238	1	0.996175	J	Translation, ribosomal structure and biogenesis	COG0456	Ribosomal protein S18 acetylase RimI and related acetyltransferases (RimI) (PDB:1GHE)			MNINPVMPLIRLFREEDSTGVSALFRVVYGEDYVYPEVYLPTMLSRYNAARHWYSAVAIQDGQVLGHATLWRNGRCPSSAELALIAVHPQARGQGIATALGRYLCDQAKEMGLGILTIKQVSSHNHSQRLAQNLGFHTTGLLPDYVISPFDQARPESIVLGCLPLQRWPFPELHWPVNWQTWLTSVTQIFGQEPLKPAVPIDTGTSIASHGGRLEVWIETQTTERIKEVTELPAHKLIYVKLPVGEETLHAVQILQQAGFACTGFVPGHHHRWEVLLVRGHSRKELALSCQFAHNLHQQSLFACAER
290015	GC_00002945		X_bovienii_MC11	2250	55	55	1	0	0.99238	1	0.996175	J	Translation, ribosomal structure and biogenesis	COG0456	Ribosomal protein S18 acetylase RimI and related acetyltransferases (RimI) (PDB:1GHE)			MNINPVMPLIRLFREEDSTGVSALFRVVYGEDYVYPEVYLPTMLSRYNAARHWYSAVAIQDGQVLGHATLWRNGRCPSSAELALIAVHPQARGQGIATALGRYLCDQAKEMGLGILTIKQVSSHNHSQRLAQNLGFHTTGLLPDYVISPFDQARPESIVLGCLPLQRWPFPELHWPVNWQTWLTSVTQIFGQEPLKPAVPIDTGTSIASHGGRLEVWIETQTTERIKEVTELPAHKLIYVKLPVGEETLHAVQILQQAGFACTGFVPGHHHRWEVLLVRGHSRKELALSCQFAHNLHQQSLFACAER
290016	GC_00002945		X_bovienii_MC15	3521	55	55	1	0	0.99238	1	0.996175	J	Translation, ribosomal structure and biogenesis	COG0456	Ribosomal protein S18 acetylase RimI and related acetyltransferases (RimI) (PDB:1GHE)			MNINPVMPLIRLFREEDSTGVSALFRVVYGEDYVYPEVYLPTMLSRYNAARHWYSAVAIQDGQVLGHATLWRNGRCPSSAELALIAVHPQARGQGIATALGRYLCDQAKEMGLGILTIKQVSSHNHSQRLAQNLGFHTTGLLPDYVISPFDQARPESIVLGCLPLQRWPFPELHWPVNWQTWLTSVTQIFGQEPLKPAVPIDTGTSIASHGGRLEVWIETQTTERIKEVTELPAHKLIYVKLPVGEETLHAVQILQQAGFACTGFVPGHHHRWEVLLVRGHSRKELALSCQFAHNLHQQSLFACAER
290017	GC_00002945		X_bovienii_MC19	3011	55	55	1	0	0.99238	1	0.996175	J	Translation, ribosomal structure and biogenesis	COG0456	Ribosomal protein S18 acetylase RimI and related acetyltransferases (RimI) (PDB:1GHE)			MNINPVMPLIRLFREEDSTGVSALFRVVYGEDYVYPEVYLPTMLSRYNAARHWYSAVAIQDGQVLGHATLWRNGRCPSSAELALIAVHPQARGQGIATALGRYLCDQAKEMGLGILTIKQVSSHNHSQRLAQNLGFHTTGLLPDYVISPFDQARPESIVLGCLPLQRWPFPELHWPVNWQTWLTSVTQIFGQEPLKPAVPIDTGTSIASHGGRLEVWIETQTTERIKEVTELPAHKLIYVKLPVGEETLHAVQILQQAGFACTGFVPGHHHRWEVLLVRGHSRKELALSCQFAYNLHQQSLFACAER
290018	GC_00002945		X_bovienii_MC200	3448	55	55	1	0	0.99238	1	0.996175	J	Translation, ribosomal structure and biogenesis	COG0456	Ribosomal protein S18 acetylase RimI and related acetyltransferases (RimI) (PDB:1GHE)			MNINPVMPLIRLFREEDSTGVSALFRVVYGEDYVYPEVYLPTMLSRYNAARHWYSAVAIQDGQVLGHATLWRNGRCPSSAELALIAVHPQARGQGIATALGRYLCDQAKEMGLGILTIKQVSSHNHSQRLAQNLGFHTTGLLPDYVISPFDQARPESIVLGCLPLQRWPFPELHWPVNWQTWLTSVTQIFGQEPLKPAVPIDTGTSIASHGGRLEVWIETQTTERIKEVTELPAHKLIYVKLPVGEETLHAVQILQQAGFACTGFVPGHHHRWEVLLVRGHSRKELALSCQFAHNLHQQSLFACAER
290020	GC_00002945		X_bovienii_MC211	781	55	55	1	0	0.99238	1	0.996175	J	Translation, ribosomal structure and biogenesis	COG0456	Ribosomal protein S18 acetylase RimI and related acetyltransferases (RimI) (PDB:1GHE)			MNINPVMPLIRLFREEDSTGVSALFRVVYGEDYVYPEVYLPTMLSRYNAARHWYSAVAIQDGQVLGHATLWRNGRCPSSAELALIAVHPQARGQGIATALGRYLCDQAKEMGLGILTIKQVSSHNHSQRLAQNLGFHTTGLLPDYVISPFDQARPESIVLGCLPLQRWPFPELHWPVNWQTWLTSVTQIFGQEPLKPAVPIDTGTSITSHGGRLEVWIETQTTERIKEVTELPAHKLIYVKLPVGEETLHAVQILQQAGFACTGFVPGHHHRWEVLLVRGHSRKELALSCQFAHNLHQQSLFACAER
290021	GC_00002945		X_bovienii_MC214	3882	55	55	1	0	0.99238	1	0.996175	J	Translation, ribosomal structure and biogenesis	COG0456	Ribosomal protein S18 acetylase RimI and related acetyltransferases (RimI) (PDB:1GHE)			MNINPVMPLIRLFREEDSTGVSALFRVVYGEDYVYPEVYLPTMLSRYNAARHWYSAVAIQDGQVLGHATLWRNGRCPSSAELALIAVHPQARGQGIATALGRYLCDQAKEMGLGILTIKQVSSHNHSQRLAQNLGFHTTGLLPDYVISPFDQARPESIVLGCLPLQRWPFPELHWPVNWQTWLTSVTQIFGQEPLKPAVPIDTGTSIASHGGRLEVWIETQTTERIKEVTELPAHKLIYVKLPVGEETLHAVQILQQAGFACTGFVPGHHHRWEVLLVRGHSRKELALSCQFAHNLHQQSLFACAER
290022	GC_00002945		X_bovienii_MC216	1690	55	55	1	0	0.99238	1	0.996175	J	Translation, ribosomal structure and biogenesis	COG0456	Ribosomal protein S18 acetylase RimI and related acetyltransferases (RimI) (PDB:1GHE)			MNINPVMPLIRLFREEDSTGVSALFRVVYGEDYVYPEVYLPTMLSRYNAARHWYSAVAIQDGQVLGHATLWRNGRCPSSAELALIAVHPQARGQGIATALGRYLCDQAKEMGLGILTIKQVSSHNHSQRLAQNLGFHTTGLLPDYVISPFDQARPESIVLGCLPLQRWPFPELHWPVNWQTWLTSVTQIFGQEPLKPAVPIDTGTSIASHGGRLEVWIETQTTERIKEVTELPAHKLIYVKLPVGEETLHAVQILQQAGFACTGFVPGHHHRWEVLLVRGHSRKELALSCQFAHNLHQQSLFACAER
290023	GC_00002945		X_bovienii_MC218	811	55	55	1	0	0.99238	1	0.996175	J	Translation, ribosomal structure and biogenesis	COG0456	Ribosomal protein S18 acetylase RimI and related acetyltransferases (RimI) (PDB:1GHE)			MNINPVMPLIRLFREEDSTGVSALFRVVYGEDYVYPEVYLPTMLSRYNAARHWYSAVAIQDGQVLGHATLWRNGRCPSSAELALIAVHPQARGQGIATALGRYLCDQAKEMGLGILTIKQVSSHNHSQRLAQNLGFHTTGLLPDYVISPFDQARPESIVLGCLPLQRWPFPELHWPVNWQTWLTSVTQIFGQEPLKPAVPIDTGTSIASHGGRLEVWIETQTTERIKEVTELPAHKLIYVKLPVGEETLHAVQILQQAGFACTGFVPGHHHRWEVLLVRGHSRKELALSCQFAHNLHQQSLFACAER
290024	GC_00002945		X_bovienii_MC221	2490	55	55	1	0	0.99238	1	0.996175	J	Translation, ribosomal structure and biogenesis	COG0456	Ribosomal protein S18 acetylase RimI and related acetyltransferases (RimI) (PDB:1GHE)			MNINPVMPLIRLFREEDSTGVSALFRVVYGEDYVYPEVYLPTMLSRYNAARHWYSAVAIQDGQVLGHATLWRNGRCPSSAELALIAVHPQARGQGIATALGRYLCDQAKEMGLGILTIKQVSSHNHSQRLAQNLGFHTTGLLPDYVISPFDQARPESIVLGCLPLQRWPFPELHWPVNWQTWLTSVTQIFGQEPLKPAVPIDTGTSIASHGGRLEVWIETQTTERIKEVTELPAHKLIYVKLPVGEETLHAVQILQQAGFACTGFVPGHHHRWEVLLVRGHSRKELALSCQFAHNLHQQSLFACAER
290025	GC_00002945		X_bovienii_MC226	2801	55	55	1	0	0.99238	1	0.996175	J	Translation, ribosomal structure and biogenesis	COG0456	Ribosomal protein S18 acetylase RimI and related acetyltransferases (RimI) (PDB:1GHE)			MNINPVMPLIRLFREEDSTGVSALFRVVYGEDYVYPEVYLPTMLSRYNAARHWYSAVAIQDGQVLGHATLWRNGRCPSSAELALIAVHPQARGQGIATALGRYLCDQAKEMGLGILTIKQVSSHNHSQRLAQNLGFHTTGLLPDYVISPFDQARPESIVLGCLPLQRWPFPELHWPVNWQTWLTSVTQIFGQEPLKPAVPIDTGTSIASHGGRLEVWIETQTTERIKEVTELPAHKLIYVKLPVGEETLHAVQILQQAGFACTGFVPGHHHRWEVLLVRGHSRKELALSCQFAHNLHQQSLFACAER
290026	GC_00002945		X_bovienii_MC228	3069	55	55	1	0	0.99238	1	0.996175	J	Translation, ribosomal structure and biogenesis	COG0456	Ribosomal protein S18 acetylase RimI and related acetyltransferases (RimI) (PDB:1GHE)			MNINPVMPLIRLFREEDSTGVSALFRVVYGEDYVYPEVYLPTMLSRYNAARHWYSAVAIQDGQVLGHATLWRNGRCPSSAELALIAVHPQARGQGIATALGRYLCDQAKEMGLGILTIKQVSSHNHSQRLAQNLGFHTTGLLPDYVISPFDQARPESIVLGCLPLQRWPFPELHWPVNWQTWLTSVTQIFGQEPLKPAVPIDTGTSIASHGGRLEVWIETQTTERIKEVTELPAHKLIYVKLPVGEETLHAVQILQQAGFACTGFVPGHHHRWEVLLVRGHSRKELALSCQFAHNLHQQSLFACAER
290027	GC_00002945		X_bovienii_MC233	1696	55	55	1	0	0.99238	1	0.996175	J	Translation, ribosomal structure and biogenesis	COG0456	Ribosomal protein S18 acetylase RimI and related acetyltransferases (RimI) (PDB:1GHE)			MNINPVMPLIRLFREEDSTGVSALFRVVYGEDYVYPEVYLPTMLSRYNAARHWYSAVAIQDGQVLGHATLWRNGRCPSSAELALIAVHPQARGQGIATALGRYLCDQAKEMGLGILTIKQVSSHNHSQRLAQNLGFHTTGLLPDYVISPFDQARPESIVLGCLPLQRWPFPELHWPVNWQTWLTSVTQIFGQEPLKPAVPIDTGTSIASHGGRLEVWIETQTTERIKEVTELPAHKLIYVKLPVGEETLHAVQILQQAGFACTGFVPGHHHRWEVLLVRGHSRKELALSCQFAHNLHQQSLFACAER
290028	GC_00002945		X_bovienii_MC235	2527	55	55	1	0	0.99238	1	0.996175	J	Translation, ribosomal structure and biogenesis	COG0456	Ribosomal protein S18 acetylase RimI and related acetyltransferases (RimI) (PDB:1GHE)			MNINPVMPLIRLFREEDSTGVSALFRVVYGEDYVYPEVYLPTMLSRYNAARHWYSAVAIQDGQVLGHATLWRNGRCPSSAELALIAVHPQARGQGIATALGRYLCDQAKEMGLGILTIKQVSSHNHSQRLAQNLGFHTTGLLPDYVISPFDQARPESIVLGCLPLQRWPFPELHWPVNWQTWLTSVTQIFGQEPLKPAVPIDTGTSIASHGGRLEVWIETQTTERIKEVTELPAHKLIYVKLPVGEETLHAVQILQQAGFACTGFVPGHHHRWEVLLVRGHSRKELALSCQFAHNLHQQSLFACAER
290029	GC_00002945		X_bovienii_MC239	1127	55	55	1	0	0.99238	1	0.996175	J	Translation, ribosomal structure and biogenesis	COG0456	Ribosomal protein S18 acetylase RimI and related acetyltransferases (RimI) (PDB:1GHE)			MNINPVMPLIRLFREEDSTGVSALFRVVYGEDYVYPEVYLPTMLSRYNAARHWYSAVAIQDGQVLGHATLWRNGRCPSSAELALIAVHPQARGQGIATALGRYLCDQAKEMGLGILTIKQVSSHNHSQRLAQNLGFHTTGLLPDYVISPFDQARPESIVLGCLPLQRWPFPELHWPVNWQTWLTSVTQIFGQEPLKPAVPIDTGTSIASHGGRLEVWIETQTTERIKEVTELPAHKLIYVKLPVGEETLHAVQILQQAGFACTGFVPGHHHRWEVLLVRGHSRKELALSCQFAHNLHQQSLFACAER
290030	GC_00002945		X_bovienii_MC241	4462	55	55	1	0	0.99238	1	0.996175	J	Translation, ribosomal structure and biogenesis	COG0456	Ribosomal protein S18 acetylase RimI and related acetyltransferases (RimI) (PDB:1GHE)			MNINPVMPLIRLFREEDSTGVSALFRVVYGEDYVYPEVYLPTMLSRYNAARHWYSAVAIQDGQVLGHATLWRNGRCPSSAELALIAVHPQARGQGIATALGRYLCDQAKEMGLGILTIKQVSSHNHSQRLAQNLGFHTTGLLPDYVISPFDQARPESIVLGCLPLQRWPFPELHWPVNWQTWLTSVTQIFGQEPLKPAVPIDTGTSIASHGGRLEVWIETQTTERIKEVTELPAHKLIYVKLPVGEETLHAVQILQQAGFACTGFVPGHHHRWEVLLVRGHSRKELALSCQFAHNLHQQSLFACAER
290031	GC_00002945		X_bovienii_MC250	4911	55	55	1	0	0.99238	1	0.996175	J	Translation, ribosomal structure and biogenesis	COG0456	Ribosomal protein S18 acetylase RimI and related acetyltransferases (RimI) (PDB:1GHE)			MNINPVMPLIRLFREEDSTGVSALFRVVYGEDYVYPEVYLPTMLSRYNAARHWYSAVAIQDGQVLGHATLWRNGRCPSSAELALIAVHPQARGQGIATALGRYLCDQAKEMGLGILTIKQVSSHNHSQRLAQNLGFHTTGLLPDYVISPFDQARPESIVLGCLPLQRWPFPELHWPVNWQTWLTSVTQIFGQEPLKPAVPIDTGTSIASHGGRLEVWIETQTTERIKEVTELPAHKLIYVKLPVGEETLHAVQILQQAGFACTGFVPGHHHRWEVLLVRGHSRKELALSCQFAHNLHQQSLFACAER
290032	GC_00002945		X_bovienii_MC255	610	55	55	1	0	0.99238	1	0.996175	J	Translation, ribosomal structure and biogenesis	COG0456	Ribosomal protein S18 acetylase RimI and related acetyltransferases (RimI) (PDB:1GHE)			MSINPVMPLIRLFREEDSTGVSALFRVVYGEDYVYPEVYLPTMLSRYNAARHWYSAVAIQDGQVLGHATLWRNGRCPSSAELALIAVHPQARGQGIATALGRYLCDQAKEMGLGILTIKQVSSHNHSQRLAQNLGFHTTGLLPDYVISPFDQARPESIVLGCLPLQRWPFPELHWPVNWQTWLTSVTQIFGQEPLKPAVPIDTGTSIASHGGRLEVWIETQTTERIKEVTELPAHKLIYVKLPVGEETLHAVQILQQAGFACTGFVPGHHHRWEVLLVRGHSRKELALSCQFAHNLHQQSLFACAER
290033	GC_00002945		X_bovienii_MC266	464	55	55	1	0	0.99238	1	0.996175	J	Translation, ribosomal structure and biogenesis	COG0456	Ribosomal protein S18 acetylase RimI and related acetyltransferases (RimI) (PDB:1GHE)			MNINPVMPLIRLFREEDSTGVSALFRVVYGEDYVYPEVYLPTMLSRYNAARHWYSAVAIQDGQVLGHATLWRNGRCPSSAELALIAVHPQARGQGIATALGRYLCDQAKEMGLGILTIKQVSSHNHSQRLAQNLGFHTTGLLPDYVISPFDQARPESIVLGCLPLQRWPFPELHWPVNWQTWLTSVTQIFGQEPLKPAVPIDTGTSIASHGGRLEVWIETQTTERIKEVTELPAHKLIYVKLPVGEETLHAVQILQQAGFACTGFVPGHHHRWEVLLVRGHSRKELALSCQFAHNLHQQSLFACAER
290034	GC_00002945		X_bovienii_MC44	1305	55	55	1	0	0.99238	1	0.996175	J	Translation, ribosomal structure and biogenesis	COG0456	Ribosomal protein S18 acetylase RimI and related acetyltransferases (RimI) (PDB:1GHE)			MNINPVMPLIRLFREEDSTGVSALFRVVYGEDYVYPEVYLPTMLSRYNAARHWYSAVAIQDGQVLGHATLWRNGRCPSSAELALIAVHPQARGQGIATALGRYLCDQAKEMGLGILTIKQVSSHNHSQRLAQNLGFHTTGLLPDYVISPFDQARPESIVLGCLPLQRWPFPELHWPVNWQTWLTSVTQIFGQEPLKPAVPIDTGTSIASHGGRLEVWIETQTTERIKEVTELPAHKLIYVKLPVGEETLHAVQILQQAGFACTGFVPGHHHRWEVLLVRGHSRKELALSCQFAHNLHQQSLFACAER
290035	GC_00002945		X_bovienii_MC47	2569	55	55	1	0	0.99238	1	0.996175	J	Translation, ribosomal structure and biogenesis	COG0456	Ribosomal protein S18 acetylase RimI and related acetyltransferases (RimI) (PDB:1GHE)			MNINPVMPLIRLFREEDSTGVSALFRVVYGEDYVYPEVYLPTMLSRYNAARHWYSAVAIQDGQVLGHATLWRNGRCPSSAELALIAVHPQARGQGIATALGRYLCDQAKEMGLGILTIKQVSSHNHSQRLAQNLGFHTTGLLPDYVISPFDQARPESIVLGCLPLQRWPFPELHWPVNWQTWLTSVTQIFGQEPLKPAVPIDTGTSIASHGGRLEVWIETQTTERIKEVTELPAHKLIYVKLPVGEETLHAVQILQQAGFACTGFVPGHHHRWEVLLVRGHSRKELALSCQFAHNLHQQSLFACAER
290036	GC_00002945		X_bovienii_MC52	2221	55	55	1	0	0.99238	1	0.996175	J	Translation, ribosomal structure and biogenesis	COG0456	Ribosomal protein S18 acetylase RimI and related acetyltransferases (RimI) (PDB:1GHE)			MSINPVMPLIRLFREEDSTGVSALFRVVYGEDYVYPEVYLPTMLSRYNAARHWYSAVAIQDGQVLGHATLWRNGRCPSSAELALIAVHPQARGQGIATALGRYLCDQAKEMGLGILTIKQVSSHNHSQRLAQNLGFHTTGLLPDYVISPFDQARPESIVLGCLPLQRWPFPELHWPVNWQTWLTSVTQIFGQEPLKPAVPIDTGTSIASHGGRLEVWIETQTTERIKEVTELPAHKLIYVKLPVGEETLHAVQILQQAGFACTGFVPGHHHRWEVLLVRGHSRKELALSCQFAHNLHQQSLFACAER
290037	GC_00002945		X_bovienii_MC59	171	55	55	1	0	0.99238	1	0.996175	J	Translation, ribosomal structure and biogenesis	COG0456	Ribosomal protein S18 acetylase RimI and related acetyltransferases (RimI) (PDB:1GHE)			MNINPVMPLIRLFREEDSTGVSALFRVVYGEDYVYPEVYLPTMLSRYNAARHWYSAVAIQDGQVLGHATLWRNGRCPSSAELALIAVHPQARGQGIATALGRYLCDQAKEMGLGILTIKQVSSHNHSQRLAQNLGFHTTGLLPDYVISPFDQARPESIVLGCLPLQRWPFPELHWPVNWQTWLTSVTQIFGQEPLKPAVPIDTGTSIASHGGRLEVWIETQTTERIKEVTELPAHKLIYVKLPVGEETLHAVQILQQAGFACTGFVPGHHHRWEVLLVRGHSRKELALSCQFAHNLHQQSLFACAER
290038	GC_00002945		X_bovienii_MC66	1050	55	55	1	0	0.99238	1	0.996175	J	Translation, ribosomal structure and biogenesis	COG0456	Ribosomal protein S18 acetylase RimI and related acetyltransferases (RimI) (PDB:1GHE)			MNINPVMPLIRLFREEDSTGVSALFRVVYGEDYVYPEVYLPTMLSRYNAARHWYSAVAIQDGQVLGHATLWRNGRCPSSAELALIAVHPQARGQGIATALGRYLCDQAKEMGLGILTIKQVSSHNHSQRLAQNLGFHTTGLLPDYVISPFDQARPESIVLGCLPLQRWPFPELHWPVNWQTWLTSVTQIFGQEPLKPAVPIDTGTSIASHGGRLEVWIETQTTERIKEVTELPAHKLIYVKLPVGEETLHAVQILQQAGFACTGFVPGHHHRWEVLLVRGHSRKELALSCQFAHNLHQQSLFACAER
290039	GC_00002945		X_bovienii_MC67	3089	55	55	1	0	0.99238	1	0.996175	J	Translation, ribosomal structure and biogenesis	COG0456	Ribosomal protein S18 acetylase RimI and related acetyltransferases (RimI) (PDB:1GHE)			MNINPVMPLIRLFREEDSTGVSALFRVVYGEDYVYPEVYLPTMLSRYNAARHWYSAVAIQDGQVLGHATLWRNGRCPSSAELALIAVHPQARGQGIATALGRYLCDQAKEMGLGILTIKQVSSHNHSQRLAQNLGFHTTGLLPDYVISPFDQARPESIVLGCLPLQRWPFPELHWPVNWQTWLTSVTQIFGQEPLKPAVPIDTGTSIASHGGRLEVWIETQTTERIKEVTELPAHKLIYVKLPVGEETLHAVQILQQAGFACTGFVPGHHHRWEVLLVRGHSRKELALSCQFAHNLHQQSLFACAER
290040	GC_00002945		X_bovienii_MC78	1782	55	55	1	0	0.99238	1	0.996175	J	Translation, ribosomal structure and biogenesis	COG0456	Ribosomal protein S18 acetylase RimI and related acetyltransferases (RimI) (PDB:1GHE)			MNINPVMPLIRLFREEDSTGVSALFRVVYGEDYVYPEVYLPTMLSRYNAARHWYSAVAIQDGQVLGHATLWRNGRCPSSAELALIAVHPQARGQGIATALGRYLCDQAKEMGLGILTIKQVSSHNHSQRLAQNLGFHTTGLLPDYVISPFDQARPESIVLGCLPLQRWPFPELHWPVNWQTWLTSVTQIFGQEPLKPAVPIDTGTSIASHGGRLEVWIETQTTERIKEVTELPAHKLIYVKLPVGEETLHAVQILQQAGFACTGFVPGHHHRWEVLLVRGHSRKELALSCQFAHNLHQQSLFACAER
290041	GC_00002945		X_bovienii_MC81	2524	55	55	1	0	0.99238	1	0.996175	J	Translation, ribosomal structure and biogenesis	COG0456	Ribosomal protein S18 acetylase RimI and related acetyltransferases (RimI) (PDB:1GHE)			MSINPVMPLIRLFREEDSTGVSALFRVVYGEDYVYPEVYLPTMLSRYNAARHWYSAVAIQDGQVLGHATLWRNGRCPSSAELALIAVHPQARGQGIATALGRYLCDQAKEMGLGILTIKQVSSHNHSQRLAQNLGFHTTGLLPDYVISPFDQARPESIVLGCLPLQRWPFPELHWPVNWQTWLTSVTQIFGQEPLKPAVPIDTGTSIASHGGRLEVWIETQTTERIKEVTELPAHKLIYVKLPVGEETLHAVQILQQAGFACTGFVPGHHHRWEVLLVRGHSRKELALSCQFAHNLHQQSLFACAER
290042	GC_00002945		X_bovienii_MC94	1086	55	55	1	0	0.99238	1	0.996175	J	Translation, ribosomal structure and biogenesis	COG0456	Ribosomal protein S18 acetylase RimI and related acetyltransferases (RimI) (PDB:1GHE)			MNINPVMPLIRLFREEDSTGVSALFRVVYGEDYVYPEVYLPTMLSRYNAARHWYSAVAIQDGQVLGHATLWRNGRCPSSAELALIAVHPQARGQGIATALGRYLCDQAKEMGLGILTIKQVSSHNHSQRLAQNLGFHTTGLLPDYVISPFDQARPESIVLGCLPLQRWPFPELHWPVNWQTWLTSVTQIFGQEPLKPAVPIDTGTSIASHGGRLEVWIETQTTERIKEVTELPAHKLIYVKLPVGEETLHAVQILQQAGFACTGFVPGHHHRWEVLLVRGHSRKELALSCQFAHNLHQQSLFACAER
290043	GC_00002945		X_bovienii_MC95	1733	55	55	1	0	0.99238	1	0.996175	J	Translation, ribosomal structure and biogenesis	COG0456	Ribosomal protein S18 acetylase RimI and related acetyltransferases (RimI) (PDB:1GHE)			MNINPVMPLIRLFREEDSTGVSALFRVVYGEDYVYPEVYLPTMLSRYNAARHWYSAVAIQDGQVLGHATLWRNGRCPSSAELALIAVHPQARGQGIATALGRYLCDQAKEMGLGILTIKQVSSHNHSQRLAQNLGFHTTGLLPDYVISPFDQARPESIVLGCLPLQRWPFPELHWPVNWQTWLTSVTQIFGQEPLKPAVPIDTGTSIASHGGRLEVWIETQTTERIKEVTELPAHKLIYVKLPVGEETLHAVQILQQAGFACTGFVPGHHHRWEVLLVRGHSRKELALSCQFAHNLHQQSLFACAER
290044	GC_00002945		X_bovienii_MC96	1647	55	55	1	0	0.99238	1	0.996175	J	Translation, ribosomal structure and biogenesis	COG0456	Ribosomal protein S18 acetylase RimI and related acetyltransferases (RimI) (PDB:1GHE)			MNINPVMPLIRLFREEDSTGVSALFRVVYGEDYVYPEVYLPTMLSRYNAARHWYSAVAIQDGQVLGHATLWRNGRCPSSAELALIAVHPQARGQGIATALGRYLCDQAKEMGLGILTIKQVSSHNHSQRLAQNLGFHTTGLLPDYVISPFDQARPESIVLGCLPLQRWPFPELHWPVNWQTWLTSVTQIFGQEPLKPAVPIDTGTSIASHGGRLEVWIETQTTERIKEVTELPAHKLIYVKLPVGEETLHAVQILQQAGFACTGFVPGHHHRWEVLLVRGHSRKELALSCQFAHNLHQQSLFACAER
290045	GC_00002945		X_bovienii_MM1	1473	55	55	1	0	0.99238	1	0.996175	J	Translation, ribosomal structure and biogenesis	COG0456	Ribosomal protein S18 acetylase RimI and related acetyltransferases (RimI) (PDB:1GHE)			MSINPVMPLIRLFREEDSTGVSALFRVVYGEDYVYPEVYLPTMLSRYNAARHWYSAVAIQDGQVLGHATLWRNGRCPSSAELALIAVHPQARGQGIATALGRYLCDQAKEMGLGILTIKQVSSHNHSQRLAQNLGFHTTGLLPDYVISPFDQARPESIVLGCLPLQRWPFPKLHWPVNWQTWLTSVTQIFGQEPLKPAVPIDTGTSISSHGGRLEVWIETQTTERVKEVTELPAHKLIYVKLPVGEETLHAVQILQQAGFACTGFVPGHHHRWEMLLVRGHSRKELTLSCQFAHNLHQQSLFACAER
290046	GC_00002945		X_bovienii_MM17	3503	55	55	1	0	0.99238	1	0.996175	J	Translation, ribosomal structure and biogenesis	COG0456	Ribosomal protein S18 acetylase RimI and related acetyltransferases (RimI) (PDB:1GHE)			MNINPVMPLIRLFREEDSTGVSALFRVVYGEDYVYPEVYLPTMLSRYNAARHWYSAVAIQDGQVLGHATLWRNGRCPSSAELALIAVHPQARGQGIATALGRYLCDQAKEMGLGILTIKQVSSHNHSQRLAQNLGFHTTGLLPDYVISPFDQARPESIVLGCLPLQRWPFPELHWPVNWQTWLTSVTQIFGQEPLKPAVPIDTGTSIASHGGRLEVWIETQTTERIKEVTELPAHKLIYVKLPVGEETLHAVQILQQAGFACTGFVPGHHHRWEVLLVRGHSRKELALSCQFAHNLHQQSLFACAER
290047	GC_00002945		X_bovienii_Oregonense	228	55	55	1	0	0.99238	1	0.996175	J	Translation, ribosomal structure and biogenesis	COG0456	Ribosomal protein S18 acetylase RimI and related acetyltransferases (RimI) (PDB:1GHE)			MNINPVMPLIRLFREEDSTGVSALFRVVYGEDYVYPEVYLPTMLSRYNAARHWYSAVAIQNGQVLGHATLWRNGRCPSSAELALIAVHPQARGQGIATALGRYLCDQAKEMGLGMLTIKQVSSHNHSQRLAQNLGFHTTGLLPDYVISPFDQARPESIVLGCLPLQRWPFPELHWPVNWQTWLTSVTQIFGQEPLKPAVPIDTGISIASHGGRLEVWIETQTTERIKEVTELPAHKLIYVKLPVGEETLHAVQILQQAGFACTGFVPGHHHRWEVLLVRGHSRKELALSCQFAHNLHQQSLFACAER
290048	GC_00002945		X_bovienii_Punta	564	55	55	1	0	0.99238	1	0.996175	J	Translation, ribosomal structure and biogenesis	COG0456	Ribosomal protein S18 acetylase RimI and related acetyltransferases (RimI) (PDB:1GHE)			MNINPVMPLIRLFREEDSTGVSALFRVVYGEDYVYPEVYLPTMLSRYNAARHWYSAVAIQDGQVLGHATLWRNGRCPSSAELALIAVHPQARGQGIATTLGRYLCDQAKEMGLGILTIKQVSSHNHSQRLAQNLGFHTTGLLPDYVTSPFDQARPESIVLGCLPLQRWPFPELHWPVNWQTWLTSVTQIFGQEPLKPAVPIDTGISIASHGGRLEVWIETQTTERVKEVTELPAHKLIYVKLPVGEETLHAVQILQQAGFACTGFVPGHHHRWEVLLVRGHSRKELALSCQFAHNLHQQSLFACAER
290049	GC_00002945		X_bovienii_SS_2004	489	55	55	1	0	0.99238	1	0.996175	J	Translation, ribosomal structure and biogenesis	COG0456	Ribosomal protein S18 acetylase RimI and related acetyltransferases (RimI) (PDB:1GHE)			MKINPVMPLIRLFREEDSTGVSALFRVVYGEDYVYPEVYLPTMLSRYNAARHWYSAVAIQNGQVLGHATLWRNGRCPSSAELSLIAVHPQARGQGIATALGRYLCDQAKEMGLGMLTIKQVSSHNHSQRLAQNLGFHTTGLLPDYVISPFDQARPESIVLGCLPLQRWPFPELHWPVNWQTWLTSVTQIFGQEPLKPAVPIDTGTRIASHGGRLEVWIETQTTERVKEVTELPAHKLIYVKLPVGEETLHAVQILQQAGFACTGFVPGHHHRWEMLLVRGHSRKELTLSCQFAHNLHQQSLFACAER
290050	GC_00002945		X_bovienii_feltiaeML	437	55	55	1	0	0.99238	1	0.996175	J	Translation, ribosomal structure and biogenesis	COG0456	Ribosomal protein S18 acetylase RimI and related acetyltransferases (RimI) (PDB:1GHE)			MNINPVMPLIRLFREEDSTGVSALFRVVYGEDYVYPEVYLPTMLSRYNAARHWYSAVAIQDGQVLGHATLWRNGRCPSSAELALIAVHPQARGQGIATALGRYLCDQAKEMGLGILTIKQVSSHNHSQRLAQNLGFHTTGLLPDYVTSPFDQARPESIVLGCLPLQRWPFPELHWPVNWQTWLTSVTQIFGQEPLKPAVPIDTGISIASHGGRLEVWIETQTTERVKEVTELPAHKLIYVKLPVGEETLHAVQILQQAGFACTGFVPGHHHRWEVLLVRGHSRKELALSCQFAHNLHQQSLFACAER
290051	GC_00002945		X_bovienii_feltiae_FR	4006	55	55	1	0	0.99238	1	0.996175	J	Translation, ribosomal structure and biogenesis	COG0456	Ribosomal protein S18 acetylase RimI and related acetyltransferases (RimI) (PDB:1GHE)			MNINPVMPLIRLFREEDSTGVSALFRVVYGEDYVYPEVYLPTMLSRYNAARHWYSAVAIQDGQVLGHATLWRNGRCPSSAELALIAVHPQARGQGIATALGRYLCDQAKEMGLGILTIKQVSSHNHSQRLAQNLGFHTTGLLPDYVTSPFDQARPESIVLGCLPLQRWPFPELHWPVNWQTWLTSVTQIFGQEPLKPAVPIDTGISIASHGGRLEVWIETQTTERVKEVTELPAHKLIYVKLPVGEETLHAVQILQQAGFACTGFVPGHHHRWEVLLVRGHSRKELALSCQFAHNLHQQSLFACAER
292188	GC_00002985		X_bovienii_CS03	1914	54	54	1	0	0.966425	0.923608	0.944532	J	Translation, ribosomal structure and biogenesis	COG0456	Ribosomal protein S18 acetylase RimI and related acetyltransferases (RimI) (PDB:1GHE)			MEITVFCPEHIEVLRILYLESRKVTFTWLNTDNYQLTDFDKDTEGEVIYIAVENGKVLGFISVWAQNHFIHHLYVSTESHRSGIGTQLLDFVKSKYPHQLSLKCLVKNHKAVNFYEFNGFIKKAKSSDELAGNYYLMVFSDQIRKKNQNIHS
292189	GC_00002985		X_bovienii_FL	3587	54	54	1	0	0.966425	0.923608	0.944532	J	Translation, ribosomal structure and biogenesis	COG0456	Ribosomal protein S18 acetylase RimI and related acetyltransferases (RimI) (PDB:1GHE)			MEITVFCPEHIEVLRILYLESRKVTFTWLNTDNYQLTDFDKDTEGEVIYIAVENGKVLGFISVWAQNHFIHHLYVSTESHRSGIGTQLLDFVKSKYPHQLSLKCLVKNHKAVNFYEFNGFIKKAKSSDELAGNYYLMVFSDQIRKKNQNIHS
292190	GC_00002985		X_bovienii_Goncek	1611	54	54	1	0	0.966425	0.923608	0.944532	J	Translation, ribosomal structure and biogenesis	COG0456	Ribosomal protein S18 acetylase RimI and related acetyltransferases (RimI) (PDB:1GHE)			MEITVFFPEHIEALRILYLESRKVTFTWLNTDNYQLTDFDKDTEGEMIYIAVENGKVLGFISVWAQNHFIHHLYVATESHRCGIGTQLLDFVKSKYPHQLSLKCLVKNHKAVNFYEFNGFIKKAKSSDELAGNYYLMVFSDQ--------KS
292191	GC_00002985		X_bovienii_Inter	2542	54	54	1	0	0.966425	0.923608	0.944532	J	Translation, ribosomal structure and biogenesis	COG0456	Ribosomal protein S18 acetylase RimI and related acetyltransferases (RimI) (PDB:1GHE)			MEITVFCPEHIEVLRILYLESRKATFTWLNTDNYQLTDSDKDTEGEMIYTAVENGKVLGFISVWAQNHFIHHLYVST-------------FVE-----------------------------------------------------------
292192	GC_00002985		X_bovienii_Jollieti	3415	54	54	1	0	0.966425	0.923608	0.944532	J	Translation, ribosomal structure and biogenesis	COG0456	Ribosomal protein S18 acetylase RimI and related acetyltransferases (RimI) (PDB:1GHE)			MEITVFFPEYIEALRILYLESRKVTFTWLNTDNYQLTDFDKDTEGEMIYIAVENGKILGFISVWAQNHFIHHLYVSTEYHRCGIGTQLLDFVKSKYPHQLSLKCLVKNHKAINFYEFNGFIKKAKSSDGLAGNYYLMVFSDQ--------KS
292193	GC_00002985		X_bovienii_LD21	1573	54	54	1	0	0.966425	0.923608	0.944532	J	Translation, ribosomal structure and biogenesis	COG0456	Ribosomal protein S18 acetylase RimI and related acetyltransferases (RimI) (PDB:1GHE)			MEITVFYPEHIEALRILYLESRKVTFTWLNTNNYQLTDFDTDTEGEMIYIAVENGKVLGFISVWAQNHFIHHLYVSTESHRCGIGTQLLDFVKSKYPHQLSLKCLVKNHKAVNFYEFNGFIKKAKSSDELAGNYYLMVFSDQ--------KS
292194	GC_00002985		X_bovienii_LD27A	183	54	54	1	0	0.966425	0.923608	0.944532	J	Translation, ribosomal structure and biogenesis	COG0456	Ribosomal protein S18 acetylase RimI and related acetyltransferases (RimI) (PDB:1GHE)			MEITVFYPEHIEALRILYLESRKVTFTWLNTDNYQLTDFDKDTEGEMIYIAVENGKVLGFISVWVQNHFIHHLYVSTESHRCGIGTQLLDFVKSKYPHQLSLKCLVKNHKAVNFYEFNGFIKKAKSSDDLAGNYYLMVFSDQ--------KS
292195	GC_00002985		X_bovienii_LD27B	4063	54	54	1	0	0.966425	0.923608	0.944532	J	Translation, ribosomal structure and biogenesis	COG0456	Ribosomal protein S18 acetylase RimI and related acetyltransferases (RimI) (PDB:1GHE)			MEITVFYPEHIEALRILYLESRKVTFTWLNTDNYQLTDFDKDTEGEMIYIAVENGKVLGFISVWVQNHFIHHLYVSTESHRCGIGTQLLDFVKSKYPHQLSLKCLVKNHKAVNFYEFNGFIKKAKSSDDLAGNYYLMVFSDQ--------KS
292196	GC_00002985		X_bovienii_LD28	167	54	54	1	0	0.966425	0.923608	0.944532	J	Translation, ribosomal structure and biogenesis	COG0456	Ribosomal protein S18 acetylase RimI and related acetyltransferases (RimI) (PDB:1GHE)			MEITVFYPEHIEALRILYLESRKVTFTWLNTDNYQLTDFDKDTEGEKIYIAVENGKVLGFISVWVQNHFIHHLYVSTESHRCGIGTQLLDFVKSKYPHQLSLKCLVKNHKAVNFYEFNGFIKKAKSSDELAGNYYLMVFSDQ--------KS
292197	GC_00002985		X_bovienii_LD3	3377	54	54	1	0	0.966425	0.923608	0.944532	J	Translation, ribosomal structure and biogenesis	COG0456	Ribosomal protein S18 acetylase RimI and related acetyltransferases (RimI) (PDB:1GHE)			MEITVFYPEHIEALRILYLESRKVTFTWLNTNNYQLTDFDKDTEGEMIYIAVENGKVLGFISVWAQNHFIHHLYVSTESHRCGIGTQLLDFVKSKYPHQLSLKCLVKNHKAVNFYEFNGFIKKAKSSDELAGNYYLMVFSDQ--------KS
292198	GC_00002985		X_bovienii_LD45	205	54	54	1	0	0.966425	0.923608	0.944532	J	Translation, ribosomal structure and biogenesis	COG0456	Ribosomal protein S18 acetylase RimI and related acetyltransferases (RimI) (PDB:1GHE)			MEITVFYPEHIEALRILYLESRKVTFTWLNTNNYQLTDFDKDTEGEMIYIAVENGKVLGFISVWAQNHFIHHLYVSTESHRCGIGTQLLDFVKSKYPHQLSLKCLVKNHKAVNFYEFNGFIKKAKSSDELAGNYYLMVFSDQ--------KS
292199	GC_00002985		X_bovienii_LD5	686	54	54	1	0	0.966425	0.923608	0.944532	J	Translation, ribosomal structure and biogenesis	COG0456	Ribosomal protein S18 acetylase RimI and related acetyltransferases (RimI) (PDB:1GHE)			MEITVFYPEHIEALRILYLESRKVTFTWLNTDNYQLTDFDKDTEGEMIYIAVENGKVLGFISVWAQNHFIHHLYVSTESHRCGIGTQLLDFVKSKYPHQLSLKCLVKNHKAVNFYEFNGFIKKAKSSDELAGNYYLMVFSDQ--------KS
292200	GC_00002985		X_bovienii_LD52	3577	54	54	1	0	0.966425	0.923608	0.944532	J	Translation, ribosomal structure and biogenesis	COG0456	Ribosomal protein S18 acetylase RimI and related acetyltransferases (RimI) (PDB:1GHE)			MEITVFYPEHIEALRILYLESRKVTFTWLNTNNYQLTDFDKDTEGEMIYIAVENGKVLGFISVWAQNHFIHHLYVSTESHRCGIGTQLLDFVKSKYPHQLSLKCLVKNHKAVNFYEFNGFIKKAKSSDELAGNYYLMVFSDQ--------KS
292201	GC_00002985		X_bovienii_LD8	660	54	54	1	0	0.966425	0.923608	0.944532	J	Translation, ribosomal structure and biogenesis	COG0456	Ribosomal protein S18 acetylase RimI and related acetyltransferases (RimI) (PDB:1GHE)			MEITVFYPEHIEALRILYLESRKVTFTWLNTNNYQLTDFDKDTEGEMIYIAVENGKVLGFISVWAQNHFIHHLYVSTESHRCGIGTQLLDFVKSKYPHQLSLKCLVKNHKAVNFYEFNGFIKKAKSSDELAGNYYLMVFSDQ--------KS
292202	GC_00002985		X_bovienii_MC10	1676	54	54	1	0	0.966425	0.923608	0.944532	J	Translation, ribosomal structure and biogenesis	COG0456	Ribosomal protein S18 acetylase RimI and related acetyltransferases (RimI) (PDB:1GHE)			MEITVFYPEHIEALRILYLESRKVTFTWLNTDNYQLTDFDKDTEGEMIYIAVENGKVLGFISVWVQNHFIHHLYVSTESHRCGIGTQLLDFVKSKYPHQLSLKCLVKNHKAVNFYEFNGFIKKAKSSDELAGNYYLMVFSDQ--------KS
292203	GC_00002985		X_bovienii_MC11	3978	54	54	1	0	0.966425	0.923608	0.944532	J	Translation, ribosomal structure and biogenesis	COG0456	Ribosomal protein S18 acetylase RimI and related acetyltransferases (RimI) (PDB:1GHE)			MEITVFYPEHIEALRILYLESRKVTFTWLNTDNYQLTDFDKDTEGEMIYIAVENGKVLGFISVWVQNHFIHHLYVSTESHRCGIGTQLLDFVKSKYPHQLSLKCLVKNHKAVNFYEFNGFIKKAKSSDELAGNYYLMVFSDQ--------KS
292204	GC_00002985		X_bovienii_MC15	3076	54	54	1	0	0.966425	0.923608	0.944532	J	Translation, ribosomal structure and biogenesis	COG0456	Ribosomal protein S18 acetylase RimI and related acetyltransferases (RimI) (PDB:1GHE)			MEITVFYPEHIEALRILYLESRKVTFTWLNTDNYQLTDFDKDTEGEMIYIAVENGKVLGFISVWVQNHFIHHLYVSTESHRCGIGTQLLDFVKSKYPHQLSLKCLVKNHKAVNFYEFNGFIKKAKSSDELAGNYYLMVFSDQ--------KS
292205	GC_00002985		X_bovienii_MC19	2527	54	54	1	0	0.966425	0.923608	0.944532	J	Translation, ribosomal structure and biogenesis	COG0456	Ribosomal protein S18 acetylase RimI and related acetyltransferases (RimI) (PDB:1GHE)			MEITVFYPEHIEALRILYLESRKVTFTWLNTDNYQLTDFDKDTEGEMIYIAVENGKVLGFISVWVQNHFIHHLYVSTESHRCGIGTQLLDFVKSKYPHQLSLKCLVKNHKAVNFYEFNGFIKKAKSSDDLAGNYYLMVFSDQ--------KS
292206	GC_00002985		X_bovienii_MC200	2761	54	54	1	0	0.966425	0.923608	0.944532	J	Translation, ribosomal structure and biogenesis	COG0456	Ribosomal protein S18 acetylase RimI and related acetyltransferases (RimI) (PDB:1GHE)			MEITVFYPEHIEALRILYLESRKVTFTWLNTDNYQLTDFDKDTEGEMIYIAVENGKVLGFISVWVQNHFIHHLYVSTESHRCGIGTQLLDFVKSKYPHQLSLKCLVKNHKAVNFYEFNGFIKKAKSSDELAGNYYLMVFSDQ--------KS
292208	GC_00002985		X_bovienii_MC211	109	54	54	1	0	0.966425	0.923608	0.944532	J	Translation, ribosomal structure and biogenesis	COG0456	Ribosomal protein S18 acetylase RimI and related acetyltransferases (RimI) (PDB:1GHE)			MEITVFYPEHIEALRILYLESRKVTFTWLNTDNYQLTDFDKDTEGEMIYIAVENGKVLGFISVWVQNHFIHHLYVSTESHRCGIGTQLLDFVKSKYPHQLSLKCLVKNHKAVNFYEFNGFIKKAKSSDELAGNYYLMVFSDQ--------KS
292209	GC_00002985		X_bovienii_MC214	3530	54	54	1	0	0.966425	0.923608	0.944532	J	Translation, ribosomal structure and biogenesis	COG0456	Ribosomal protein S18 acetylase RimI and related acetyltransferases (RimI) (PDB:1GHE)			MEITVFYPEHIEALRILYLESRKVTFTWLNTDNYQLTDFDKDTEGEMIYIAVENGKVLGFISVWVQNHFIHHLYVSTESHRCGIGTQLLDFVKSKYPHQLSLKCLVKNHKAVNFYEFNGFIKKAKSSDELAGNYYLMVFSDQ--------KS
292210	GC_00002985		X_bovienii_MC216	2421	54	54	1	0	0.966425	0.923608	0.944532	J	Translation, ribosomal structure and biogenesis	COG0456	Ribosomal protein S18 acetylase RimI and related acetyltransferases (RimI) (PDB:1GHE)			MEITVFYLEHIEALRILYLESRKVTFTWLNTDNYQLTDFDKDTEGEMIYIAVENGKVLGFISVWVQNHFIHHLYVSTESHRCGIGTQLLDFVKSKYPHQLSLKCLVKNHKAVNFYEFNGFIKKAKSSDELAGNYYLMVFSDQ--------KS
292211	GC_00002985		X_bovienii_MC218	1049	54	54	1	0	0.966425	0.923608	0.944532	J	Translation, ribosomal structure and biogenesis	COG0456	Ribosomal protein S18 acetylase RimI and related acetyltransferases (RimI) (PDB:1GHE)			MEITVFYPEHIEALRILYLESRKVTFTWLNTDNYQLTDFDKDTEGEMIYIAVENGKVLGFISVWAQNHFIHHLYVSTESHRCGIGTQLLDFVKSKYPHQLSLKCLVKNHKAVNFYEFNGFIKKAKSSDDLAGNYYLMVFSDQ--------KS
292212	GC_00002985		X_bovienii_MC221	1465	54	54	1	0	0.966425	0.923608	0.944532	J	Translation, ribosomal structure and biogenesis	COG0456	Ribosomal protein S18 acetylase RimI and related acetyltransferases (RimI) (PDB:1GHE)			MEITVFYPEHIEALRILYLESRKVTFTWLNTDNYQLTDFDKDTEGEMIYIAVENGKVLGFISVWAQNHFIHHLYVSTESHRCGIGTQLLDFVKSKYPHQLSLKCLVKNHKAVNFYEFNGFIKKAKSSDDLAGNYYLMVFSDQ--------KS
292213	GC_00002985		X_bovienii_MC226	1136	54	54	1	0	0.966425	0.923608	0.944532	J	Translation, ribosomal structure and biogenesis	COG0456	Ribosomal protein S18 acetylase RimI and related acetyltransferases (RimI) (PDB:1GHE)			MEITVFYPEHLEALRILYLESRKVTFTWLNTDNYQLTDFDKDTEGEMIYIAVENGKVLGFISVWVQNHFIHHLYVSTESHRCGIGTQLLDFVKSKYPHQLSLKCLVKNHKAVNFYEFNGFIKKAKSSDELAGNYYLMVFSDQ--------KS
292214	GC_00002985		X_bovienii_MC228	500	54	54	1	0	0.966425	0.923608	0.944532	J	Translation, ribosomal structure and biogenesis	COG0456	Ribosomal protein S18 acetylase RimI and related acetyltransferases (RimI) (PDB:1GHE)			MEITVFYPEHIEALRILYLESRKVTFTWLNTDNYQLTDFDKDTEGEMIYIAVENGKVLGFISVWAQNHFIHHLYVSTESHRCGIGTQLLDFVKSKYPHQLSLKCLVKNHKAVNFYEFNGFIKKAKSSDDLAGNYYLMVFSDQ--------KS
292215	GC_00002985		X_bovienii_MC233	1325	54	54	1	0	0.966425	0.923608	0.944532	J	Translation, ribosomal structure and biogenesis	COG0456	Ribosomal protein S18 acetylase RimI and related acetyltransferases (RimI) (PDB:1GHE)			MEITVFYPEHIEALRILYLESRKVTFTWLNTDNYQLTDFDKDTEGEMIYIAVENGKVLGFISVWVQNHFIHHLYVSTESHRCGIGTQLLDFVKSKYPHQLSLKCLVKNHKAVNFYEFNGFIKKAKSSDELAGNYYLMVFSDQ--------KS
292216	GC_00002985		X_bovienii_MC235	734	54	54	1	0	0.966425	0.923608	0.944532	J	Translation, ribosomal structure and biogenesis	COG0456	Ribosomal protein S18 acetylase RimI and related acetyltransferases (RimI) (PDB:1GHE)			MEITVFYPEHIEALRILYLESRKVTFTWLNTNNYQLTDFDKDTEGEMIYIAVENGKVLGFISVWAQNHFIHHLYVSTESHRCGIGTQLLDFVKSKYPHQLSLKCLVKNHKAVNFYEFNGFIKKAKSSDELAGNYYLMVFSDQ--------KS
292217	GC_00002985		X_bovienii_MC239	388	54	54	1	0	0.966425	0.923608	0.944532	J	Translation, ribosomal structure and biogenesis	COG0456	Ribosomal protein S18 acetylase RimI and related acetyltransferases (RimI) (PDB:1GHE)			MEITVFYPEHIEALRILYLESRKVTFTWLNTDNYQLTDFDKDTEGEMIYIAVENGKVLGFISVWVQNHFIHHLYVSTESHRCGIGTQLLDFVKSKYPHQLSLKCLVKNHKAVNFYEFNGFIKKAKSSDELAGNYYLMVFSDQ--------KS
292218	GC_00002985		X_bovienii_MC241	1509	54	54	1	0	0.966425	0.923608	0.944532	J	Translation, ribosomal structure and biogenesis	COG0456	Ribosomal protein S18 acetylase RimI and related acetyltransferases (RimI) (PDB:1GHE)			MEITVFYPEHIEALRILYLESRKVTFTWLNTDNYQLTDFDKDTEGEMIYIAVENGKVLGFISVWVQNHFIHHLYVSTESHRCGIGTQLLDFVKSKYPHQLSLKCLVKNHKAVNFYEFNGFIKKAKSSDELAGNYYLMVFSDQ--------KS
292219	GC_00002985		X_bovienii_MC250	642	54	54	1	0	0.966425	0.923608	0.944532	J	Translation, ribosomal structure and biogenesis	COG0456	Ribosomal protein S18 acetylase RimI and related acetyltransferases (RimI) (PDB:1GHE)			MEITVFYPEHIEALRILYLESRKVTFTWLNTDNYQLTDFDKDTEGEMIYIAVENGKVLGFISVWVQNHFIHHLYVSTESHRCGIGTQLLDFVKSKYPHQLSLKCLVKNHKAVNFYEFNGFIKKAKSSDELAGNYYLMVFSDQ--------KS
292220	GC_00002985		X_bovienii_MC255	2335	54	54	1	0	0.966425	0.923608	0.944532	J	Translation, ribosomal structure and biogenesis	COG0456	Ribosomal protein S18 acetylase RimI and related acetyltransferases (RimI) (PDB:1GHE)			MEITVFYPEHIEALRILYLESRKVTFTWLNTDNYQLTDFDKDTEGEKIYIAVENGKVLGFISVWVQNHFIHHLYVSTESHRCGIGTQLLDFVKSKYPHQLSLKCLVKNHKAVNFYEFNGFIKKAKSSDELAGNYYLMVFSDQ--------KS
292221	GC_00002985		X_bovienii_MC266	1049	54	54	1	0	0.966425	0.923608	0.944532	J	Translation, ribosomal structure and biogenesis	COG0456	Ribosomal protein S18 acetylase RimI and related acetyltransferases (RimI) (PDB:1GHE)			MEITVFYPEHIEALRILYLESRKVTFTWLNTDNYQLTDFDKDTEGEMIYIAVENGKVLGFISVWVQNHFIHHLYVSTESHRCGIGTQLLDFVKSKYPHQLSLKCLVKNHKAVNFYEFNGFIKKAKSSDELAGNYYLMVFSDQ--------KS
292222	GC_00002985		X_bovienii_MC44	2874	54	54	1	0	0.966425	0.923608	0.944532	J	Translation, ribosomal structure and biogenesis	COG0456	Ribosomal protein S18 acetylase RimI and related acetyltransferases (RimI) (PDB:1GHE)			MEITVFYPEHIEALRILYLESRKVTFTWLNTDNYQLTDFDKDTEGEMIYIAVENGKVLGFISVWAQNHFIHHLYVSTESHRCGIGTQLLDFVKSKYPHQLSLKCLVKNHKAVNFYEFNGFIKKAKSSDELAGNYYLMVFSDQ--------KS
292223	GC_00002985		X_bovienii_MC47	215	54	54	1	0	0.966425	0.923608	0.944532	J	Translation, ribosomal structure and biogenesis	COG0456	Ribosomal protein S18 acetylase RimI and related acetyltransferases (RimI) (PDB:1GHE)			MEITVFYPEHIEALRILYLESRKVTFTWLNTDNYQLTDFDKDTEGEMIYIAVENGKVLGFISVWAQNHFIHHLYVSTESHRCGIGTQLLDFVKSKYPHQLSLKCLVKNHKAVNFYEFNGFIKKAKSSDELAGNYYLMVFSDQ--------KS
292224	GC_00002985		X_bovienii_MC52	1105	54	54	1	0	0.966425	0.923608	0.944532	J	Translation, ribosomal structure and biogenesis	COG0456	Ribosomal protein S18 acetylase RimI and related acetyltransferases (RimI) (PDB:1GHE)			MEITVFYPEHIEALRILYLESRKVTFTWLNTDNYQLTDFDKDTEGEKIYIAVENGKVLGFISVWVQNHFIHHLYVSTESHRCGIGTQLLDFVKSKYPHQLSLKCLVKNHKAVNFYEFNGFIKKAKSSDELAGNYYLMVFSDQ--------KS
292225	GC_00002985		X_bovienii_MC59	3560	54	54	1	0	0.966425	0.923608	0.944532	J	Translation, ribosomal structure and biogenesis	COG0456	Ribosomal protein S18 acetylase RimI and related acetyltransferases (RimI) (PDB:1GHE)			MEITVFYPEHIEALRILYLESRKVTFTWLNTDNYQLTDFDKDTEGEMIYIAVENGKVLGFISVWVQNHFIHHLYVSTESHRCGIGTQLLDFVKSKYPHQLSLKCLVKNHKAVNFYEFNGFIKKAKSSDELAGNYYLMVFSDQ--------KS
292226	GC_00002985		X_bovienii_MC66	567	54	54	1	0	0.966425	0.923608	0.944532	J	Translation, ribosomal structure and biogenesis	COG0456	Ribosomal protein S18 acetylase RimI and related acetyltransferases (RimI) (PDB:1GHE)			MEITVFYPEHIEALRILYLESRKVTFTWLNTDNYQLTDFDKDTEGEMIYIAVENGKVLGFISVWVQNHFIHHLYVSTESHRCGIGTQLLDFVKSKYPHQLSLKCLVKNHKAVNFYEFNGFIKKAKNSDELAGNYYLMVFSDQ--------KS
292227	GC_00002985		X_bovienii_MC67	563	54	54	1	0	0.966425	0.923608	0.944532	J	Translation, ribosomal structure and biogenesis	COG0456	Ribosomal protein S18 acetylase RimI and related acetyltransferases (RimI) (PDB:1GHE)			MEITVFYPEHIEALRILYLESRKVTFTWLNTDNYQLTDFDKDTEGEMIYIAVENGKVLGFISVWVQNHFIHHLYVSTESHRCGIGTQLLDFVKSKYPHQLSLKCLVKNHKAVNFYEFNGFIKKAKSSDELAGNYYLMVFSDQ--------KS
292228	GC_00002985		X_bovienii_MC78	1632	54	54	1	0	0.966425	0.923608	0.944532	J	Translation, ribosomal structure and biogenesis	COG0456	Ribosomal protein S18 acetylase RimI and related acetyltransferases (RimI) (PDB:1GHE)			MEITVFYPEHIEALRILYLESRKVTFTWLNTDNYQLTDFDKDTEGEMIYIAVENGKVLGFISVWAQNHFIHHLYVSTESHRCGIGTQLLDFVKSKYPHQLSLKCLVKNHKAVNFYEFNGFIKKAKSSDDLAGNYYLMVFSDQ--------KS
292229	GC_00002985		X_bovienii_MC81	1229	54	54	1	0	0.966425	0.923608	0.944532	J	Translation, ribosomal structure and biogenesis	COG0456	Ribosomal protein S18 acetylase RimI and related acetyltransferases (RimI) (PDB:1GHE)			MEITVFYPEHIEALRILYLESRKVTFTWLNTDNYQLTDFDKDTEGEKIYIAVENGKVLGFISVWVQNHFIHHLYVSTESHRCGIGTQLLDFVKSKYPHQLSLKCLVKNHKAVNFYEFNGFIKKAKSSDELAGNYYLMVFSDQ--------KS
292230	GC_00002985		X_bovienii_MC94	866	54	54	1	0	0.966425	0.923608	0.944532	J	Translation, ribosomal structure and biogenesis	COG0456	Ribosomal protein S18 acetylase RimI and related acetyltransferases (RimI) (PDB:1GHE)			MEITVFYPEHIEALRILYLESRKVTFTWLNTDNYQLTDFDKDTEGEMIYIAVENGKVLGFISVWVQNHFIHHLYVSTESHRCGIGTQLLDFVKSKYPHQLSLKCLVKNHKAVNFYEFNGFIKKAKNSDELAGNYYLMVFSDQ--------KS
292231	GC_00002985		X_bovienii_MC95	1261	54	54	1	0	0.966425	0.923608	0.944532	J	Translation, ribosomal structure and biogenesis	COG0456	Ribosomal protein S18 acetylase RimI and related acetyltransferases (RimI) (PDB:1GHE)			MEITVFYPEHIEALRILYLESRKVTFTWLNTDNYQLTDFDKDTEGEMIYIAVENGKVLGFISVWAQNHFIHHLYVSTESHRCGIGTQLLDFVKSKYPHQLSLKCLVKNHKAVNFYEFNGFIKKAKSSDELAGNYYLMVFSDQ--------KS
292232	GC_00002985		X_bovienii_MC96	3549	54	54	1	0	0.966425	0.923608	0.944532	J	Translation, ribosomal structure and biogenesis	COG0456	Ribosomal protein S18 acetylase RimI and related acetyltransferases (RimI) (PDB:1GHE)			MEITVFYPEHIEALRILYLESRKVTFTWLNTDNYQLTDFDKDTEGEMIYIAVENGKVLGFISVWAQNHFIHHLYVSTESHRCGIGTQLLDFVKSKYPHQLSLKCLVKNHKAVNFYEFNGFIKKAKSSDELAGNYYLMVFSDQ--------KS
292233	GC_00002985		X_bovienii_MM1	2182	54	54	1	0	0.966425	0.923608	0.944532	J	Translation, ribosomal structure and biogenesis	COG0456	Ribosomal protein S18 acetylase RimI and related acetyltransferases (RimI) (PDB:1GHE)			MEITVFYPEHIEALRILYLESRKVTFTWLNTNNYQLTDFDKDTEGEMIYIAVENGKVLGFISVWAQNHFIHHLYVSTESHRCGIGTQLLDFVKSKYPHQLSLKCLVKNHKAVNFYEFNGFIKKAKSSDELAGNYYLMVFSDQ--------KS
292234	GC_00002985		X_bovienii_MM17	3322	54	54	1	0	0.966425	0.923608	0.944532	J	Translation, ribosomal structure and biogenesis	COG0456	Ribosomal protein S18 acetylase RimI and related acetyltransferases (RimI) (PDB:1GHE)			MEITVFYPEHIEALRILYLESRKVTFTWLNTDNYQLTDFDKDTEGEMIYIAVENGKVLGFISVWVQNHFIHHLYVSTESHRCGIGTQLLDFVKSKYPHQLSLKCLVKNHKAVNFYEFNGFIKKAKSSDELAGNYYLMVFSDQ--------KS
292235	GC_00002985		X_bovienii_Punta	3571	54	54	1	0	0.966425	0.923608	0.944532	J	Translation, ribosomal structure and biogenesis	COG0456	Ribosomal protein S18 acetylase RimI and related acetyltransferases (RimI) (PDB:1GHE)			MEITVFCPEHIEVLRILYLESRKVTFTWLNTDNYQLTDFDKDTEGEMIYIAVENGKVLGFISVWAQNHFIHHLYVSTESHRSGIGTQLLDFVKSKYPHQLSLKCLVKNHKAVNFYEFNGFIKKAKSSDELAGNYYLMVFSDQIRKKNQNIHS
292236	GC_00002985		X_bovienii_SS_2004	1984	54	54	1	0	0.966425	0.923608	0.944532	J	Translation, ribosomal structure and biogenesis	COG0456	Ribosomal protein S18 acetylase RimI and related acetyltransferases (RimI) (PDB:1GHE)			MEITVFFPEYIEALRILYLESRKVTFTWLNTDNYQLTDFDKDTEGEMIYIAVENGKILGFISVWAQNHFIHHLYVSTEYHRCGIGTQLLDFVKSKYPHQLSLKCLVKNHKAINFYEFNGFIKKAKSSDGLAGNYYLMVFSDQ--------KS
292237	GC_00002985		X_bovienii_feltiaeML	934	54	54	1	0	0.966425	0.923608	0.944532	J	Translation, ribosomal structure and biogenesis	COG0456	Ribosomal protein S18 acetylase RimI and related acetyltransferases (RimI) (PDB:1GHE)			MEITVFCPEHIEVLRILYLESRKVTFTWLNTDNYQLTDFDKDTEGEMIYIAVENGKILGFISVWAQNHFIHHLYVATESHRCGIGTQLLDFVKSKYPHQLSLKCLVKNHKAVNFYEFNGFIKKTKSSDELAGNYYLMVFSDQ--------KS
292238	GC_00002985		X_bovienii_feltiae_FR	2050	54	54	1	0	0.966425	0.923608	0.944532	J	Translation, ribosomal structure and biogenesis	COG0456	Ribosomal protein S18 acetylase RimI and related acetyltransferases (RimI) (PDB:1GHE)			MEITVFCPEHIEVLRILYLESRKVTFTWLNTDNYQLTDFDKDTEGEVIYIAVENGKVLGFISVWAQNHFIHHLYVSTESHRSGIGTQLLDFVKSKYPHQLSLKCLVKNHKAVNFYEFNGFIKKAKSSDELAGNYYLMVFSDQIRKKNQNIHS
292239	GC_00002985		X_szentirmaii_T	3188	54	54	1	0	0.966425	0.923608	0.944532	J	Translation, ribosomal structure and biogenesis	COG0456	Ribosomal protein S18 acetylase RimI and related acetyltransferases (RimI) (PDB:1GHE)			MKIVTFSPEYLEALRTLYLESRTAAFTWLNTTHYLLTDFDADTEGEAIYVAIENDKVLGFISVWEPDYFIHHLYVSTGYQKIGIGSRLLDFVKSKYPHELGLKCLTNNDKATAFYESRGFIKKKRSSDPIAGDYYLMILPVN--------H-
292240	GC_00002985		X_szentirmaii_US123	753	54	54	1	0	0.966425	0.923608	0.944532	J	Translation, ribosomal structure and biogenesis	COG0456	Ribosomal protein S18 acetylase RimI and related acetyltransferases (RimI) (PDB:1GHE)			MKIVTFSPEYLEALRTLYLESRTAAFTWLNTTHYLLTDFDADTEGEAIYVAIENDKVLGFISVWEPDYFIHHLYVSTGYQKIGIGSRLLDFVKSKYPHELGLKCLTNNDKATAFYESRGFIKKKRSSDPIAGDYYLMILPVN--------H-
293105	GC_00003002		X_beddingi_T	1495	49	54	2	0	0.832564	0.814816	0.823595	J	Translation, ribosomal structure and biogenesis	COG0456	Ribosomal protein S18 acetylase RimI and related acetyltransferases (RimI) (PDB:1GHE)			MTKSNPTFDSISTPALMQLNSITPKRDELIQLLQNCVASDASIGFIAPLEKNEAAQYWQDVEADLISGHRLLLIALVGEHIAGSVQLSFCKKKNGLHRADVEKLMVQTTRRQRGIGRILMDELERLAKQHQRSLLVLDTRTHDPASTLYRKCGFIEAGQIPNFTIDSNGEFSGTTYFYKLI----
293106	GC_00003002		X_bovienii_CS03	1299	49	54	2	0	0.832564	0.814816	0.823595	J	Translation, ribosomal structure and biogenesis	COG0456	Ribosomal protein S18 acetylase RimI and related acetyltransferases (RimI) (PDB:1GHE)			----------------MLLDSIHAKRDELINLLHDCVESDASIGFIAPLDVNEAEQYWQNVEADMVSGSRLLLMALEGEEVAGSVQLSFCQKKNGLHRAEVEKLIVHTAYRQRGIGRMLMNELERLARQYQRRLLVLDTRTGDPASALYRKCGFIEAGQIPQFALNSGGEFAGTTFFYKLI----
293107	GC_00003002		X_bovienii_FL	707	49	54	2	0	0.832564	0.814816	0.823595	J	Translation, ribosomal structure and biogenesis	COG0456	Ribosomal protein S18 acetylase RimI and related acetyltransferases (RimI) (PDB:1GHE)			MSKFNLTSDSTSTPAIMRLDSIHTKRDGLINLLHDCVESDASVGFIAPLDVNEAEQYWQNVEADMVSGSRVLLMALEGEEVAGSVQLSFCQKKNGLHRAEVEKLIVHTAYRQRGIGRMLMNELERLAKQYQRRLLVLDTRTGDPASALYRKCGFIEAGQIPQFALNSGGEFAGTTFFYKLI----
293108	GC_00003002		X_bovienii_Goncek	735	49	54	2	0	0.832564	0.814816	0.823595	J	Translation, ribosomal structure and biogenesis	COG0456	Ribosomal protein S18 acetylase RimI and related acetyltransferases (RimI) (PDB:1GHE)			----------------MLLDSIHAKRDELINLLHDCVESDASIGFIAPLDVNEAEQYWQNVEADMVSGSRLLLMALEGEEVAGSVQLSFCQKKNGLHRAEVEKLIVHTAYRQRSIGRMLMNELERLARQYQRRLLVLDTRTGDPASALYRKCGFIEAGQIPQFALNSGGEFAGTTFFYKLI----
293109	GC_00003002		X_bovienii_Jollieti	3466	49	54	2	0	0.832564	0.814816	0.823595	J	Translation, ribosomal structure and biogenesis	COG0456	Ribosomal protein S18 acetylase RimI and related acetyltransferases (RimI) (PDB:1GHE)			MSKFNLTSDSTSIPAIILLDSIHAKRDELINLLHDCVESDASIGFIAPLDVNEAEQYWQNVEADMVSGSRVLLIALEGEELAGSVQLSFCQKKNSLHRAEVEKLIVHTAYRQRGIGRMLVNALERLARQYQRRLLVLDTRTGDPASALYRKCGFIEAGQIPQFALNSSGEFAGTTFFYKLI----
293110	GC_00003002		X_bovienii_LD21	3196	49	54	2	0	0.832564	0.814816	0.823595	J	Translation, ribosomal structure and biogenesis	COG0456	Ribosomal protein S18 acetylase RimI and related acetyltransferases (RimI) (PDB:1GHE)			----------------MRLDSIHTKRDGLINLLHDCVESDASVGFIAPLDVNEAKQYWQNVEADMVSGSRVLLMALEGEEVAGSVQLSFCQKKNGLHRAEVEKLIVHTAYRQRGIGRMLMNELERLARQYQRRLLVLDTRTGDPASALYRKCGFIEVGQIPQFTLNSSGEFAGTTFFYKLI----
293111	GC_00003002		X_bovienii_LD3	2703	49	54	2	0	0.832564	0.814816	0.823595	J	Translation, ribosomal structure and biogenesis	COG0456	Ribosomal protein S18 acetylase RimI and related acetyltransferases (RimI) (PDB:1GHE)			----------------MRLDSIHTKRDGLINLLHDCVESDASVGFIAPLDVNEAKQYWQNVEADMVSGSRVLLMALEGEEVAGSVQLSFCQKKNGLHRAEVEKLIVHTAYRQRGIGRMLMNELERLARQYQRRLLVLDTRTGDPASALYRKCGFIEVGQIPQFTLNSSGEFAGTTFFYKLI----
293112	GC_00003002		X_bovienii_LD5	2810	49	54	2	0	0.832564	0.814816	0.823595	J	Translation, ribosomal structure and biogenesis	COG0456	Ribosomal protein S18 acetylase RimI and related acetyltransferases (RimI) (PDB:1GHE)			----------------MRLDSIHTKRDGLINLLHDCVESDASVGFIAPLDVNEAKQYWQNVEADMVSGSRVLLMALEGEEVAGSVQLSFCQKKNGLHRAEVEKLIVHTAYRQRGIGRMLMNELERLARQYQRRLLVLDTRTGDPASALYRKCGFIEVGQIPQFTLNSSGEFAGTTFFYKLI----
293113	GC_00003002		X_bovienii_LD52	3152	49	54	2	0	0.832564	0.814816	0.823595	J	Translation, ribosomal structure and biogenesis	COG0456	Ribosomal protein S18 acetylase RimI and related acetyltransferases (RimI) (PDB:1GHE)			----------------MRLDSIHTKRDGLINLLHDCVESDASVGFIAPLDVNEAKQYWQNVEADMVSGSRVLLMALEGEEVAGSVQLSFCQKKNGLHRAEVEKLIVHTAYRQRGIGRMLMNELERLARQYQRRLLVLDTRTGDPASALYRKCGFIEVGQIPQFTLNSSGEFAGTTFFYKLI----
293114	GC_00003002		X_bovienii_LD8	2592	49	54	2	0	0.832564	0.814816	0.823595	J	Translation, ribosomal structure and biogenesis	COG0456	Ribosomal protein S18 acetylase RimI and related acetyltransferases (RimI) (PDB:1GHE)			----------------MRLDSIHTKRDGLINLLHDCVESDASVGFIAPLDVNEAKQYWQNVEADMVSGSRVLLMALEGEEVAGSVQLSFCQKKNGLHRAEVEKLIVHTAYRQRGIGRMLMNELERLARQYQRRLLVLDTRTGDPASALYRKCGFIEVGQIPQFTLNSSGEFAGTTFFYKLI----
293115	GC_00003002		X_bovienii_MC239	595	49	54	2	0	0.832564	0.814816	0.823595	J	Translation, ribosomal structure and biogenesis	COG0456	Ribosomal protein S18 acetylase RimI and related acetyltransferases (RimI) (PDB:1GHE)			----------------MRLDSIHTKRDGLINLLHDCVESDASVGFIAPLDVNEAKQYWQNVEADMVSGSRVLLMALEGEEVAGSVQLSFCQKKNGLLRAEVEKLIVHTAYRQRGIGRMLMNELERLARQYQRRLLVLDTRTGDPASALYRKCGFIEVGQIPQFTLNSSGEFAGTTFFYKLI----
293116	GC_00003002		X_bovienii_MC266	2684	49	54	2	0	0.832564	0.814816	0.823595	J	Translation, ribosomal structure and biogenesis	COG0456	Ribosomal protein S18 acetylase RimI and related acetyltransferases (RimI) (PDB:1GHE)			----------------MRLDSIHTKRDGLINLLHDCVESDASVGFIAPLDVNEAKQYWQNVEADMVSGSRVLLMALEGEEVAGSVQLSFCQKKNGLLRAEVEKLIVHTAYRQRGIGRMLMNELERLARQYQRRLLVLDTRTGDPASALYRKCGFIEVGQIPQFTLNSSGEFAGTTFFYKLI----
293117	GC_00003002		X_bovienii_MC47	1948	49	54	2	0	0.832564	0.814816	0.823595	J	Translation, ribosomal structure and biogenesis	COG0456	Ribosomal protein S18 acetylase RimI and related acetyltransferases (RimI) (PDB:1GHE)			----------------MRLDSIHTKRDGLINLLHDCVESDASVGFIAPLDVNEAKQYWQNVEADMVSGSRVLLMALEGEEVAGSVQLSFCQKKNGLHRAEVEKLIVHTAYRQRGIGRMLMNELERLARQYQRRLLVLDTRTGDPVSALYRKCGFIEVGQIPQFTLNSSGEFAGTTFFYKLI----
293118	GC_00003002		X_bovienii_MC59	2913	49	54	2	0	0.832564	0.814816	0.823595	J	Translation, ribosomal structure and biogenesis	COG0456	Ribosomal protein S18 acetylase RimI and related acetyltransferases (RimI) (PDB:1GHE)			----------------MRLDSIHTKRDGLINLLHDCVESDASVGFIAPLDVNEAKQYWQNVEADMVSGSRVLLMALEGEEVAGSVQLSFCQKKNGLLRAEVEKLIVHTAYRQRGIGRMLMNELERLARQYQRRLLVLDTRTGDPASALYRKCGFIEVGQIPQFTLNSSGEFAGTTFFYKLI----
293119	GC_00003002		X_bovienii_MC67	3206	49	54	2	0	0.832564	0.814816	0.823595	J	Translation, ribosomal structure and biogenesis	COG0456	Ribosomal protein S18 acetylase RimI and related acetyltransferases (RimI) (PDB:1GHE)			----------------MRLDSIHTKRDGLINLLHDCVESDASVGFIAPLDVNEAKQYWQNVEADMVSGSRVLLMALEGEEVAGSVQLSFCQKKNGLLRAEVEKLIVHTAYRQRGIGRMLMNELERLARQYQRRLLVLDTRTGDPASALYRKCGFIEVGQIPQFTLNSSGEFAGTTFFYKLI----
293120	GC_00003002		X_bovienii_MC95	1532	49	54	2	0	0.832564	0.814816	0.823595	J	Translation, ribosomal structure and biogenesis	COG0456	Ribosomal protein S18 acetylase RimI and related acetyltransferases (RimI) (PDB:1GHE)			----------------MRLDSIHTKRDGLINLLHDCVESDASVGFIAPLDVNEAKQYWQNVEADMVSGSRVLLMALEGEEVAGSVQLSFCQKKNGLHRAEVEKLIVHTAYRQRGIGRMLMNELERLARQYQRRLLVLDTRTGDPVSALYRKCGFIEVGQIPQFTLNSSGEFAGTTFFYKLI----
293121	GC_00003002		X_bovienii_MC96	1437	49	54	2	0	0.832564	0.814816	0.823595	J	Translation, ribosomal structure and biogenesis	COG0456	Ribosomal protein S18 acetylase RimI and related acetyltransferases (RimI) (PDB:1GHE)			----------------MRLDSIHTKRDGLINLLHDCVESDASVGFIAPLDVNEAKQYWQNVEADMVSGSRVLLMALEGEEVAGSVQLSFCQKKNGLHRAEVEKLIVHTAYRQRGIGRMLMNELERLARQYQRRLLVLDTRTGDPVSALYRKCGFIEVGQIPQFTLNSSGEFAGTTFFYKLI----
293122	GC_00003002		X_bovienii_MM1	2468	49	54	2	0	0.832564	0.814816	0.823595	J	Translation, ribosomal structure and biogenesis	COG0456	Ribosomal protein S18 acetylase RimI and related acetyltransferases (RimI) (PDB:1GHE)			----------------MRLDSIHTKRDGLINLLHDCVESDASVGFIAPLDVNEAKQYWQNVEADMVSGSRVLLMALEGEEVAGSVQLSFCQKKNGLHRAEVEKLIVHTAYRQRGIGRMLMNELERLARQYQRRLLVLDTRTGDPASALYRKCGFIEVGQIPQFTLNSSGEFAGTTFFYKLI----
293123	GC_00003002		X_bovienii_Punta	4113	49	54	2	0	0.832564	0.814816	0.823595	J	Translation, ribosomal structure and biogenesis	COG0456	Ribosomal protein S18 acetylase RimI and related acetyltransferases (RimI) (PDB:1GHE)			MSKFNLTSDSTSTPAIMRLDSIHTKRDGLINLLHDCVESDASVGFIAPLDVNEAEQYWQNVEADMVSGSRVLLMALEGEEVAGSVQLSFCQKKNGLHRAEVEKLIVHTAYRQRGIGRMLMNELERLAKQYQRRLLVLDTRTGDPASALYRKCGFIEAGQIPQFALNSGGEFAGTTFFYKLI----
293124	GC_00003002		X_bovienii_SS_2004	2622	49	54	2	0	0.832564	0.814816	0.823595	J	Translation, ribosomal structure and biogenesis	COG0456	Ribosomal protein S18 acetylase RimI and related acetyltransferases (RimI) (PDB:1GHE)			MSKFNLTSDSTSIPAIILLDSIHAKRDELINLLHDCVESDASIGFIAPLDVNEAEQYWQNVEADMVSGSRVLLIALEGEELAGSVQLSFCQKKNSLHRAEVEKLIVHTAYRQRGIGRMLVNALERLARQYQRRLLVLDTRTGDPASALYRKCGFIEAGQIPQFALNSSGEFAGTTFFYKLI----
293125	GC_00003002		X_bovienii_feltiaeML	881	49	54	2	0	0.832564	0.814816	0.823595	J	Translation, ribosomal structure and biogenesis	COG0456	Ribosomal protein S18 acetylase RimI and related acetyltransferases (RimI) (PDB:1GHE)			----------------MLLDSIHAKRDELINLLHDCVESDASIGFIAPLDVNEAEQYWQNVEADMVSGSRLLLMALEGEEVAGSVQLSFCQKKNGLHRAEVEKLIVHTAYRQRGIGRMLMNELERLARQYQRRLLVLDTRTGDPASALYRKCGFIEAGQIPQFALNSGGEFAGTTFFYKLI----
293126	GC_00003002		X_bovienii_feltiae_FR	2011	49	54	2	0	0.832564	0.814816	0.823595	J	Translation, ribosomal structure and biogenesis	COG0456	Ribosomal protein S18 acetylase RimI and related acetyltransferases (RimI) (PDB:1GHE)			MSKFNLTSDSTSTPAIMRLDSIHTKRDGLINLLHDCVESDASVGFIAPLDVNEAEQYWQNVEADMVSGSRVLLMALEGEEVAGSVQLSFCQKKNGLHRAEVEKLIVHTAYRQRGIGRMLMNELERLAKQYQRRLLVLDTRTGDPASALYRKCGFIEAGQIPQFALNSGGEFAGTTFFYKLI----
293127	GC_00003002		X_cabanillasii_JM26	1479	49	54	2	0	0.832564	0.814816	0.823595	J	Translation, ribosomal structure and biogenesis	COG0456	Ribosomal protein S18 acetylase RimI and related acetyltransferases (RimI) (PDB:1GHE)			----------------MLLHSINAKRDELTNLLHNCVESDASIGFIAPLKANEAVHYWQDVEEDLASGHRLLLVALEDEHIAGSVQLSLCRKKNGQHRADVEKLMVHTAYRQRGIGRIV-----------DLNSLVIKEKSPE---------------------LKTQGL---------------
293128	GC_00003002		X_cabanillasii_T	924	49	54	2	0	0.832564	0.814816	0.823595	J	Translation, ribosomal structure and biogenesis	COG0456	Ribosomal protein S18 acetylase RimI and related acetyltransferases (RimI) (PDB:1GHE)			----------------MLLHSINAKRDELTNLLHNCVESDASIGFITPLKANEAVHYWQDVEEDLASGHRLLLVALEDEHIAGSVQLSLCRKKNGQHRADVEKLMVHTAYRQRGIGRMLMNELEQLAKQHQRSLLVLDTRTNDPASALYRKLGFVEVGEIPNYVINSAGEFSATTYFYKLI----
293129	GC_00003002		X_doucetiae_T	890	49	54	2	0	0.832564	0.814816	0.823595	J	Translation, ribosomal structure and biogenesis	COG0456	Ribosomal protein S18 acetylase RimI and related acetyltransferases (RimI) (PDB:1GHE)			MTKSLPTSAPISAPTIMQLNSIKPKRDGLIHLLHDCVESDASIGFIAPLEKNEAEQYWQDVETDLTSGHRLLLVALEGENIAGSVQLSLCKKKNGLHRADVEKLIVHTAYRQRGIGRMLMNELERLAKQHQRRLLVLDTRTHDPASALYRKCGFIEAGQIPNFALNSTGEFSGTTYFYKLI----
293130	GC_00003002		X_ehlersii_T	3502	49	54	2	0	0.832564	0.814816	0.823595	J	Translation, ribosomal structure and biogenesis	COG0456	Ribosomal protein S18 acetylase RimI and related acetyltransferases (RimI) (PDB:1GHE)			MPKSNLTFNPIPTLTIMQLDSINTKRDELIHLLYDCVESNASIGFIAPLEENEAEQYWQDVEADLISDHRLLLVAPEGENIAGSVQLSLCKKKNGLHRADVEKLMVHTAYRQRGLGRKLMNELEHLAKQHQRHLLVLDTRINDSASTLYRKCGFIEVGQIPNFVIDSNGEFSGTTYFYKSI----
293131	GC_00003002		X_griffinae_ID10	606	49	54	2	0	0.832564	0.814816	0.823595	J	Translation, ribosomal structure and biogenesis	COG0456	Ribosomal protein S18 acetylase RimI and related acetyltransferases (RimI) (PDB:1GHE)			MIKSNLTFSPIPTFTIMQLDSINTRQDELIHLLHNCVESNASIGFIAPLEENEAEQYWQDVEADLISGHRVLLVALEGENIAGSVQLSLCKKKNGLHRADVEKLMVHTAYRQRGLGRKLMNELERLAKQYQRHLLVLDTRTHDPASILYRKCGFIEVGQIPNFVIDSNGEFSGTTYFYKWIEDVL
293132	GC_00003002		X_griffiniae_HGB2511	3001	49	54	2	0	0.832564	0.814816	0.823595	J	Translation, ribosomal structure and biogenesis	COG0456	Ribosomal protein S18 acetylase RimI and related acetyltransferases (RimI) (PDB:1GHE)			MIKSNLTFSPIPTFTIMQLDSINTRQDELIHLLHNCVESNASIGFIAPLEENEAEQYWQDVEADLISGHRVLLVALEGENIAGSVQLSLCKKKNGLHRADVEKLMVHTAYRQRGLGRKLMNELERLAKQYQRHLLVLDTRTHDPASILYRKCGFIEVGQIPNFVIDSNGEFSGTTYFYKWIEDVL
293133	GC_00003002		X_griffiniae_Kalro	3319	49	54	2	0	0.832564	0.814816	0.823595	J	Translation, ribosomal structure and biogenesis	COG0456	Ribosomal protein S18 acetylase RimI and related acetyltransferases (RimI) (PDB:1GHE)			------------------------------------------------------------------------------------------------MHRADVEKLMVHTAYRQRGLGRKLMNELERLAKQYQRHLLVLDTRIHDPASTLYRKCGFIEVGQIPNFVIDSNGEFSGTTYFYKWIEDVL
293134	GC_00003002		X_griffiniae_Kalro	3318	49	54	2	0	0.832564	0.814816	0.823595	J	Translation, ribosomal structure and biogenesis	COG0456	Ribosomal protein S18 acetylase RimI and related acetyltransferases (RimI) (PDB:1GHE)			MLKSNLTFSPVPTFTIMQLDSINTRRDELIHSLHNCVESNASIGFIAPLEENEAEQYWQDVEADLISSHRVLLVALEGENIAGSVQLPSARKR--------------------------------------------------------MDC------TVPM-----------------------
293135	GC_00003002		X_griffiniae_VH1	3358	49	54	2	0	0.832564	0.814816	0.823595	J	Translation, ribosomal structure and biogenesis	COG0456	Ribosomal protein S18 acetylase RimI and related acetyltransferases (RimI) (PDB:1GHE)			---------------------------------------------------------------------------------------------------------MVHTAYRQRGLGRKLMNELERLAKQYQRHLLVLDTRIHDPASTLYRKCGFIEVGQIPNFVIDSNGEFSGTTYFYKWIEDVL
293136	GC_00003002		X_griffiniae_VH1	3357	49	54	2	0	0.832564	0.814816	0.823595	J	Translation, ribosomal structure and biogenesis	COG0456	Ribosomal protein S18 acetylase RimI and related acetyltransferases (RimI) (PDB:1GHE)			MLKSNLTFSPVPTFTIMQLDSINTRRDELIHSLHNCVESNASIGFIAPLEENEAEQYWQDVEADLISSHRVLLVALEGENIAGSVQLPSARKR--------------------------------------------------------MDC------TVPM-----------------------
293137	GC_00003002		X_griffiniae_XN45	3457	49	54	2	0	0.832564	0.814816	0.823595	J	Translation, ribosomal structure and biogenesis	COG0456	Ribosomal protein S18 acetylase RimI and related acetyltransferases (RimI) (PDB:1GHE)			---------------------------------------------------------------------------------------------------------MVHTAYRQRGLGRKLMNELERLAKQYQRHLLVLDTRIHDPASTLYRKCGFIEVGQIPNFVIDSNGEFSGTTYFYKWIEDVL
293138	GC_00003002		X_griffiniae_XN45	3456	49	54	2	0	0.832564	0.814816	0.823595	J	Translation, ribosomal structure and biogenesis	COG0456	Ribosomal protein S18 acetylase RimI and related acetyltransferases (RimI) (PDB:1GHE)			MLKSNLTFSPVPTFTIMQLDSINTRRDELIHSLHNCVESNASIGFIAPLEENEAEQYWQDVEADLISSHRVLLVALEGENIAGSVQLPSARKR--------------------------------------------------------MDC------TVPM-----------------------
293139	GC_00003002		X_griffiniae_xg97	2689	49	54	2	0	0.832564	0.814816	0.823595	J	Translation, ribosomal structure and biogenesis	COG0456	Ribosomal protein S18 acetylase RimI and related acetyltransferases (RimI) (PDB:1GHE)			------------------------------------------------------------------------------------------------MHRADVEKLMVHTAYRQRGLGRKLMNELERLAKQYQRHLLVLDTRIHDPASTLYRKCGFIEVGQIPNFVIDSNGEFSGTTYFYKWIEDVL
293140	GC_00003002		X_griffiniae_xg97	2690	49	54	2	0	0.832564	0.814816	0.823595	J	Translation, ribosomal structure and biogenesis	COG0456	Ribosomal protein S18 acetylase RimI and related acetyltransferases (RimI) (PDB:1GHE)			MLKSNLTFSPVPTFTIMQLDSINTRRDELIHSLHNCVESNASIGFIAPLEENEAEQYWQDVEADLISSHRVLLVALEGENIAGSVQLPSARKR--------------------------------------------------------MDC------TVPM-----------------------
293141	GC_00003002		X_hominickii_ANU	4138	49	54	2	0	0.832564	0.814816	0.823595	J	Translation, ribosomal structure and biogenesis	COG0456	Ribosomal protein S18 acetylase RimI and related acetyltransferases (RimI) (PDB:1GHE)			MSKSNLTLNSISDPIITLLDSINTKHDELINLLHDCAESDASIGFITPLGAKEAAQYWQDVETDLESGHRLLLVAQANEKIVGSVQLSLCKKKNGLHRADVEKLMVHTAYRQRGIGKILMDELEQLAKQHQRYLLVLDTRTHDPASMLYRKCGFIEVGQIPNFAINSNGEFSGTTYFYKLI----
293142	GC_00003002		X_hominickii_T	4108	49	54	2	0	0.832564	0.814816	0.823595	J	Translation, ribosomal structure and biogenesis	COG0456	Ribosomal protein S18 acetylase RimI and related acetyltransferases (RimI) (PDB:1GHE)			MSKSNLTLNSISDPIITLLDSINTKHDELINLLHDCAESDASIGFITPLGAKEAAQYWQDVETDLESGHRLLLVAQANEKIVGSVQLSLCKKKNGLHRADVEKLMVHTAYRQRGIGKILMDELEQLAKQHQRYLLVLDTRTHDPASMLYRKCGFIEVGQIPNFAINSNGEFSGTTYFYKLI----
293143	GC_00003002		X_innexi_HGB1681	3159	49	54	2	0	0.832564	0.814816	0.823595	J	Translation, ribosomal structure and biogenesis	COG0456	Ribosomal protein S18 acetylase RimI and related acetyltransferases (RimI) (PDB:1GHE)			MAKNTTALNPISVPNIMLLNSINAKCDELINLLHNCVEDGASIGFIPPLEINEAAQYWQDVEKDLVSGNRLLLVAMEDNNIAGSVQLCLCRKKNGKHRADVEKLMVHTDYRRRGIGNKLMDELERLAQQHQRSLLILDTRTNDPASALYRKCGFIEIGQIPNYVIHANGELSATTYFYKMI----
293144	GC_00003002		X_innexi_T	2016	49	54	2	0	0.832564	0.814816	0.823595	J	Translation, ribosomal structure and biogenesis	COG0456	Ribosomal protein S18 acetylase RimI and related acetyltransferases (RimI) (PDB:1GHE)			MAKNTTALNPISVPNIMLLNSINAKCDELINLLHNCVEDGASIGFIPPLEINEAAQYWQDVEKDLVSGNRLLLVAMEDNNIAGSVQLCLCRKKNGKHRADVEKLMVHTDYRRRGIGNKLMDELERLAQQHQRSLLILDTRTNDPASALYRKCGFIEIGQIPNYVIHANGELSATTYFYKMI----
293145	GC_00003002		X_japonica_T	3007	49	54	2	0	0.832564	0.814816	0.823595	J	Translation, ribosomal structure and biogenesis	COG0456	Ribosomal protein S18 acetylase RimI and related acetyltransferases (RimI) (PDB:1GHE)			----------------MIIKIIERSRAILI-----------------------------------------------------------------------------------------------LAKQHQRSLLVLDTRTNDPASALYRKCTFIEVGQIPNFTINSNGEFLGTTYFYKLI----
293146	GC_00003002		X_khoisanae	66	49	54	2	0	0.832564	0.814816	0.823595	J	Translation, ribosomal structure and biogenesis	COG0456	Ribosomal protein S18 acetylase RimI and related acetyltransferases (RimI) (PDB:1GHE)			MTKSNITSDSTSTLTIIQPDSINTKKDALIHLLQNCVESDASIGFIAPLTESEAAQYWQSVETELTSGHRLLLVALEGENIAGSVQLSFCKKKNGLHRADVEKLMVHTAYRQRGIGRMLMEELERLAKQHQRSLLVLDTRTNDPASMLYRKCGFIEGGQIPNFSMNSNGEFSGTTYFYKLI----
293147	GC_00003002		X_kozodoii	2768	49	54	2	0	0.832564	0.814816	0.823595	J	Translation, ribosomal structure and biogenesis	COG0456	Ribosomal protein S18 acetylase RimI and related acetyltransferases (RimI) (PDB:1GHE)			MTKSNPISGSIVVPVVMQLNAINTKRDQLIHLLHDCVESHASIGFIAPLEENEAEQYWRDVEADLTSGHRLLLIALDGENIAGSVQLSLCKKKNGPHRADVEKLMVHTAYRQRGIGRKLMNELERLAKQYRRHLLVLDTRTHDPASALYRKCGFIEVGQIPNFVIDANGEFSGTTYFYKLI----
293148	GC_00003002		X_kozodoii	3367	49	54	2	0	0.832564	0.814816	0.823595	J	Translation, ribosomal structure and biogenesis	COG0456	Ribosomal protein S18 acetylase RimI and related acetyltransferases (RimI) (PDB:1GHE)			MTKSNPISGSIVVPVVMQLNAINTKRDQLIHLLHDCVESHASIGFIAPLEENEAEQYWRDVEADLTSGHRLLLIALDGENIAGSVQLSLCKKKNGPHRADVEKLMVHTAYRQRGIGRKLMNELERLAKQYRRHLLVLDTRTHDPASALYRKCGFIEVGQIPNFVIDANGEFSGTTYFYKLI----
293149	GC_00003002		X_lircayensis_T	2406	49	54	2	0	0.832564	0.814816	0.823595	J	Translation, ribosomal structure and biogenesis	COG0456	Ribosomal protein S18 acetylase RimI and related acetyltransferases (RimI) (PDB:1GHE)			----------------MLLDSINTKRNEFINLFHDCVESDASVGFIAPLGANEAEQYWQDVETDLASGHRLLLVALENGNIVGSVQLSLCKKKNGLHRADVEKLMVHTNYRQRGIGRMLMDELEHLAKRHQRNLLVLDTRTNDPASALYRKCGFIEVGQIPNFAINSNGEFSGTTYFYKLI----
293150	GC_00003002		X_mauleonii_T	3954	49	54	2	0	0.832564	0.814816	0.823595	J	Translation, ribosomal structure and biogenesis	COG0456	Ribosomal protein S18 acetylase RimI and related acetyltransferases (RimI) (PDB:1GHE)			MTTSDLTRSSISTPLLTLLNSIQAKQNELIELLHDCVESDASVGFIAPLENNEAAQYWQAVEADIASGHRLLLIALVSGKIAGSVQLSLCKKKNGLHRAEVEKMMVHTRYRQRGIGKILMKELERLAKQHQRSLLVLDTRTNDPASTLYKKCGFIEAGRIPNFAINSDGTLAGTTYFYKLI----
293151	GC_00003002		X_miraniensis	1197	49	54	2	0	0.832564	0.814816	0.823595	J	Translation, ribosomal structure and biogenesis	COG0456	Ribosomal protein S18 acetylase RimI and related acetyltransferases (RimI) (PDB:1GHE)			MPKSNITSDSTSTLTIIQSDTINTKKDGLIHLLQNCVESDASIGFISPLTENEAAQYWQSVETELTSGHRLLLVALEGENITGSVQLSLCKKKNGLHRADVEKLMVHTTCRQRGIGRMLMEELERLAKQYQRSLLVLDTRTNDPASALYRKLGFIEVGQIPNFALNSNGELSGTTYFYKLI----
293152	GC_00003002		X_stockiae_T	2432	49	54	2	0	0.832564	0.814816	0.823595	J	Translation, ribosomal structure and biogenesis	COG0456	Ribosomal protein S18 acetylase RimI and related acetyltransferases (RimI) (PDB:1GHE)			MLKNNPPLNSMSVTNITLLNSINTKCHELIKLLNNCVENGASIGFISPLEVNEAEQYWQDVETDVVSGHRLLLVAMEGDKIAGSVQLSLCRKKNGKHRADVEKLMVHTAYRRRGIGNMLMEELECVAKQHQRSLLVLDTRTNDPASALYQKCGFVEAGQIPNYSINSNGELSGTTYFYKMI----
293153	GC_00003002		X_szentirmaii_T	1991	49	54	2	0	0.832564	0.814816	0.823595	J	Translation, ribosomal structure and biogenesis	COG0456	Ribosomal protein S18 acetylase RimI and related acetyltransferases (RimI) (PDB:1GHE)			--MTNINPTLIHTPSIVRLNTIHTKRNEFINLLHDCVDSGASIGFIAPLEKNEAVEYWQSIETELQSGHRLLLVALEEDNIAGTVQLSLCQKKNGLHRAEVEKLMVHTAYRQRGIGKMLMAELELLAKQHQRSLLVLDTRTHDPASALYRKCGFTEVGQIPHFALNSSYEYSGTTYFYKLI----
293154	GC_00003002		X_szentirmaii_US123	1875	49	54	2	0	0.832564	0.814816	0.823595	J	Translation, ribosomal structure and biogenesis	COG0456	Ribosomal protein S18 acetylase RimI and related acetyltransferases (RimI) (PDB:1GHE)			--MTNINPTLIHTPSIVRLNTIHTKRNEFINLLHDCVDSGASIGFIAPLEKNEAVEYWQSVETELQSGHRLLLVALEDDNIAGTVQLSLCQKKNGLHRAEVEKLMVHTAYRQRGIGKMLMAELELLAKQHQRSLLVLDTRTNDPASALYRKCGFTEVGQISHFALNSSYEYSGTTYFYKLI----
293155	GC_00003002		X_thuongxuanensis_T	1163	49	54	2	0	0.832564	0.814816	0.823595	J	Translation, ribosomal structure and biogenesis	COG0456	Ribosomal protein S18 acetylase RimI and related acetyltransferases (RimI) (PDB:1GHE)			MIKSAPLSDSILAPIIIRLDSTNTKHDGLIHLLHDCVKSNASIGFIAPLEENEAEQYWQNVEADLTAGHRLLLVALEGENIAGSVQLSLCKKKNGLHRADVEKLMVHTTYRQRGIGRKLMNELEHLARQHQRHLLVLDTRTNDPASTLYRKCGFIEAGQIPNFVIDSNGEFSGTTYFYKLI----
293156	GC_00003002		X_vietmanensis_T	299	49	54	2	0	0.832564	0.814816	0.823595	J	Translation, ribosomal structure and biogenesis	COG0456	Ribosomal protein S18 acetylase RimI and related acetyltransferases (RimI) (PDB:1GHE)			MTKSNPIFDLKSDTAIIQLASINTKYDQLIHLLQDCVESDASIGFIAPLAENEAERYWQDVEADLASGHRFLLVALKGENIAGSVQLSFCKKKNGLHRADVEKLMVHTAYRQRGIGRMLMNALERLAKQHQRSLLVLDTRTNDPASALYQKCGFIEVGQIPKFAINSNGEFSGTTYFYKLI----
293157	GC_00003002		Xenorhabdus_sp_BG5	1917	49	54	2	0	0.832564	0.814816	0.823595	J	Translation, ribosomal structure and biogenesis	COG0456	Ribosomal protein S18 acetylase RimI and related acetyltransferases (RimI) (PDB:1GHE)			MLKSNLTFSPISILTIMQLDSINTRQDELIHLLHNCVESNASVGFIAPLEENEAEQYWQDVEADLISGHRVLLVALEGENIAGSVQLSLCKKKNGLHRADVEKLMVHTAYRQRGLGRKLMNELERLAKQYQRHLLVLDTRTHDPASTLYRKCGFIEIGQIPNFVIDSNGEFSGTTYFYKWIEDVL
293158	GC_00003002		Xenorhabdus_sp_TH1	2492	49	54	2	0	0.832564	0.814816	0.823595	J	Translation, ribosomal structure and biogenesis	COG0456	Ribosomal protein S18 acetylase RimI and related acetyltransferases (RimI) (PDB:1GHE)			---MTRPIPDSILTPAIIQLDSINTKRDELIQLLHNCVESNASIGFIAPLKENEAEQYWQDVEADLISGHRLLLVALAGENIAGSVQLSLCKKKNGLHRADVEKLMVHTAYRQRGLGRKLMNELERLAKQYQRHLLVLDTRTHDPASTLYRKCGFIEVGQIPNFVIDSNGEFSGTTYFYKWIEDVL
298109	GC_00003099		X_beddingi_T	1773	45	50	2	0	0.88705	0.877663	0.882331	J	Translation, ribosomal structure and biogenesis	COG0456	Ribosomal protein S18 acetylase RimI and related acetyltransferases (RimI) (PDB:1GHE)			MLITLTDVNKNNYEAVCELSVTDDQLDYIAENVWSLAQSKFYPLYQTRAICLDGEPVGFFMWVP-DADQRITIWRFMVDKNHQNKGIGRKALSLAIDEIRRTDQLEAIGISYDPNNLVAKNLYASFGFVEVGMDEEVEEMLAVIKI------
298110	GC_00003099		X_bovienii_CS03	2112	45	50	2	0	0.88705	0.877663	0.882331	J	Translation, ribosomal structure and biogenesis	COG0456	Ribosomal protein S18 acetylase RimI and related acetyltransferases (RimI) (PDB:1GHE)			MLITLVDINKDNYEAVCDLSVTDEQLEYIAENMFSLVQSKFFPSYETRAIYSDSTPVGFFMWVPSDTGQKTTIWRFMVDKSHQNKGIGRKALSLAIEEIRRTEQLEEIEISYVPSNLVAKNFYASFGFIEVGIDEEVKEMLAVIRV------
298112	GC_00003099		X_bovienii_Jollieti	1781	45	50	2	0	0.88705	0.877663	0.882331	J	Translation, ribosomal structure and biogenesis	COG0456	Ribosomal protein S18 acetylase RimI and related acetyltransferases (RimI) (PDB:1GHE)			MLIALVDINKDNYEAVCDLSVTDEQLEYIAENVFSLAQSKFFPSYETRAIYLDGTPVGFFMWVPSDTGQKTTIWRFMVDKSHQNKGIGRKALSLAIEEIRRTEQLEEIEICYDPNNLVAKNFYASFGFIEVGIDEEVKEMLAVIRV------
298113	GC_00003099		X_bovienii_LD21	4076	45	50	2	0	0.88705	0.877663	0.882331	J	Translation, ribosomal structure and biogenesis	COG0456	Ribosomal protein S18 acetylase RimI and related acetyltransferases (RimI) (PDB:1GHE)			MLITLVDINKDNYEAVCDLSVTDEQLEYIAENVFSLAQSKFFPSYETRAIYLDSTPVGFFMWVPSDTGQKTTIWRFMVDKSHQNKGIGRKALMLAIEEIRRTEQLEEIEISYVPSNLVAKNFYASFGFIEIGIDEEAQEMLAVIKV------
298114	GC_00003099		X_bovienii_LD28	3653	45	50	2	0	0.88705	0.877663	0.882331	J	Translation, ribosomal structure and biogenesis	COG0456	Ribosomal protein S18 acetylase RimI and related acetyltransferases (RimI) (PDB:1GHE)			MLITLVDINKDNYEAVCDLSVTDEQLEYIAENVFSLAQSKFFPSYETRAIYLDGTPVGFFMWVPSDTGQKTTIWRFMVDKSHQNKGIGRKALSLAIEEIRRTEQLEEIEISYVPSNLVAKNFYASFGFIEIGIDEEAQEMLAVIKV------
298115	GC_00003099		X_bovienii_LD45	3363	45	50	2	0	0.88705	0.877663	0.882331	J	Translation, ribosomal structure and biogenesis	COG0456	Ribosomal protein S18 acetylase RimI and related acetyltransferases (RimI) (PDB:1GHE)			MLIALVDINKDNYEAVCDLSVTDEQLEYIAENVFSLAQSKFFPSYETRAIYLDSTPVGFFMWVPSDTGQKTTIWRFMVDKSHQNKGIGRKALMLAIEEIRRTEQLEEIEISYVPSNLVAKNFYASFGFIEIGIDEEAQEMLAVIKV------
298116	GC_00003099		X_bovienii_LD8	3806	45	50	2	0	0.88705	0.877663	0.882331	J	Translation, ribosomal structure and biogenesis	COG0456	Ribosomal protein S18 acetylase RimI and related acetyltransferases (RimI) (PDB:1GHE)			MLITLVDINKDNYEAVCDLSVTDEQLEYIAENVFSLAQSKFFPSYETRAIYLDSTPVGFFMWVPSDTGQKTTIWRFMVDKSHQNKGIGRKALMLAIEEIRRTEQLEEIEISYVPSNLVAKNFYASFGFIEIGIDEEAQEMLAVIKV------
298117	GC_00003099		X_bovienii_MC11	3485	45	50	2	0	0.88705	0.877663	0.882331	J	Translation, ribosomal structure and biogenesis	COG0456	Ribosomal protein S18 acetylase RimI and related acetyltransferases (RimI) (PDB:1GHE)			MLIALVDINKDNYEAVCDLSVTDEQLEYIAENVFSLAQSKFFPSYETRAIYLDSTPVGFFMWVPSDTGQKTTIWRFMVDKSHQNKGIGRKALRLAIEEIRRTEQLEEIEISYDPNNLVAKNFYASFGFIEVGIDEEVKEMLAVIRV------
298118	GC_00003099		X_bovienii_MC15	1869	45	50	2	0	0.88705	0.877663	0.882331	J	Translation, ribosomal structure and biogenesis	COG0456	Ribosomal protein S18 acetylase RimI and related acetyltransferases (RimI) (PDB:1GHE)			MLIALVDINKDNYEAVCDLSVTDEQLEYIAENVFSLAQSKFFPSYETRAIYLDSTPVGFFMWVPSDTGQKTTIWRFMVDKSHQNKGIGRKALRLAIEEIRRTEQLEEIEISYDPNNLVAKNFYASFGFIEVGIDEEVKEMLAVIRV------
298119	GC_00003099		X_bovienii_MC211	2757	45	50	2	0	0.88705	0.877663	0.882331	J	Translation, ribosomal structure and biogenesis	COG0456	Ribosomal protein S18 acetylase RimI and related acetyltransferases (RimI) (PDB:1GHE)			MLITLVDINKDNYEAVCDLSVTDEQLEYIAENVFSLAQSKFFPSYETRAIYLDGTPVGFFMWVPSDTGQKTTIWRFMVDKSHQNKGIGRKALSLAIEEIRRTEQLEEIEISYVPSNLVAKNFYASFGFIEIGIDEEAQEMLAVIKV------
298120	GC_00003099		X_bovienii_MC214	4511	45	50	2	0	0.88705	0.877663	0.882331	J	Translation, ribosomal structure and biogenesis	COG0456	Ribosomal protein S18 acetylase RimI and related acetyltransferases (RimI) (PDB:1GHE)			MLIALVDINKDNYEAVCDLSVTDEQLEYIAENVFSLAQSKFFPSYETRAIYLDSTPVGFFMWVPSDTGQKTTIWRFMVDKSHQNKGIGRKALRLAIEEIRRTEQLEEIEISYDPNNLVAKNFYASFGFIEVGIDEEVKEMLAVIRV------
298121	GC_00003099		X_bovienii_MC214	1330	45	50	2	0	0.88705	0.877663	0.882331	J	Translation, ribosomal structure and biogenesis	COG0456	Ribosomal protein S18 acetylase RimI and related acetyltransferases (RimI) (PDB:1GHE)			MLIALVDINKDNYEAVCDLSVTDEQLEYIAENVFSLAQSKFFPSYETRAIYLDSTPVGFFMWVPSDTGQKTTIWRFMVDKSHQNKGIGRKALMLAIEEIRRTEQLEEIEISYVPSNLVAKNFYASFGFIEIGIDEEAQEMLAVIKV------
298122	GC_00003099		X_bovienii_MC216	3458	45	50	2	0	0.88705	0.877663	0.882331	J	Translation, ribosomal structure and biogenesis	COG0456	Ribosomal protein S18 acetylase RimI and related acetyltransferases (RimI) (PDB:1GHE)			MLITLVDINKDNYEAVCDLSVTDEQLEYIAENVFSLAQSKFFPSYETRAIYLDGTPVGFFMWVPSDTGQKTTIWRFMVDKSHQNKGIGRKALSLAIEEIRRTEQLEEIEISYVPSNLVAKNFYASFGFIEIGIDEEAQEMLAVIKV------
298123	GC_00003099		X_bovienii_MC233	3136	45	50	2	0	0.88705	0.877663	0.882331	J	Translation, ribosomal structure and biogenesis	COG0456	Ribosomal protein S18 acetylase RimI and related acetyltransferases (RimI) (PDB:1GHE)			MLIALVDINKDNYEAVCDLSVTDEQLEYIAENVFSLAQSKFFPSYETRAIYLDSTPVGFFMWVPSDTGQKTTIWRFMVDKSHQNKGIGRKALRLAIEEIRRTEQLEEIEISYDPNNLVAKNFYASFGFIEVGIDEEVKEMLAVIRV------
298124	GC_00003099		X_bovienii_MC233	2084	45	50	2	0	0.88705	0.877663	0.882331	J	Translation, ribosomal structure and biogenesis	COG0456	Ribosomal protein S18 acetylase RimI and related acetyltransferases (RimI) (PDB:1GHE)			MLIALVDINKDNYEAVCDLSVTDEQLEYIAENVFSLAQSKFFPSYETRAIYLDSTPVGFFMWVPSDTGQKTTIWRFMVDKSHQNKGIGRKALMLAIEEIRRTEQLEEIEISYVPSNLVAKNFYASFGFIEIGIDEEAQEMLAVIKV------
298125	GC_00003099		X_bovienii_MC235	3955	45	50	2	0	0.88705	0.877663	0.882331	J	Translation, ribosomal structure and biogenesis	COG0456	Ribosomal protein S18 acetylase RimI and related acetyltransferases (RimI) (PDB:1GHE)			MLITLVDINKDNYEAVCDLSVTDEQLEYIAENVFSLAQSKFFPSYETRAIYLDGTPVGFFMWVPSDTGQKTTIWRFMVDKSHQNKGIGRKALSLAIEEIRRTEQLEEIEISYVPSNLVAKNFYASFGFIEIGIDEEAQEMLAVIKV------
298126	GC_00003099		X_bovienii_MC241	2211	45	50	2	0	0.88705	0.877663	0.882331	J	Translation, ribosomal structure and biogenesis	COG0456	Ribosomal protein S18 acetylase RimI and related acetyltransferases (RimI) (PDB:1GHE)			MLIALVDINKDNYEAVCDLSVTDEQLEYIAENVFSLAQSKFFPSYETRAIYLDSTPVGFFMWVPSDTGQKTTIWRFMVDKSHQNKGIGRKALRLAIEEIRRTEQLEEIEISYDPNNLVAKNFYASFGFIEVGIDEEVKEMLAVIRV------
298127	GC_00003099		X_bovienii_MC250	445	45	50	2	0	0.88705	0.877663	0.882331	J	Translation, ribosomal structure and biogenesis	COG0456	Ribosomal protein S18 acetylase RimI and related acetyltransferases (RimI) (PDB:1GHE)			MLIALVDINKDNYEAVCDLSVTDEQLEYIAENVFSLAQSKFFPSYETRAIYLDSTPVGFFMWVPSDTGQKTTIWRFMVDKSHQNKGIGRKALRLAIEEIRRTEQLEEIEISYDPNNLVAKNFYASFGFIEVGIDEEVKEMLAVIRV------
298128	GC_00003099		X_bovienii_MC266	3836	45	50	2	0	0.88705	0.877663	0.882331	J	Translation, ribosomal structure and biogenesis	COG0456	Ribosomal protein S18 acetylase RimI and related acetyltransferases (RimI) (PDB:1GHE)			MLIALVDINKDNYEAVCDLSVTDEQLEYIAENVFSLAQSKFFPSYETRAIYLDSTPVGFFMWVPSDTGQKTTIWRFMVDKSHQNKGIGRKALMLAIEEIRRTEQLEEIEISYVPSNLVAKNFYASFGFIEIGIDEEAQEMLAVIKV------
298129	GC_00003099		X_bovienii_MC47	2300	45	50	2	0	0.88705	0.877663	0.882331	J	Translation, ribosomal structure and biogenesis	COG0456	Ribosomal protein S18 acetylase RimI and related acetyltransferases (RimI) (PDB:1GHE)			MLITLVDINKDNYEAVCDLSVTDEQLEYIAENVFSLAQSKFFPSYETRAIYLDGTPVGFFMWVPSDTGQKTTIWRFMVDKSHQNKGIGRKALSLAIEEIRRTEQLEEIEICYDPNNLVAKNFYASFGFIEVGIDEEVKEMLAVIRV------
298130	GC_00003099		X_bovienii_MC59	3181	45	50	2	0	0.88705	0.877663	0.882331	J	Translation, ribosomal structure and biogenesis	COG0456	Ribosomal protein S18 acetylase RimI and related acetyltransferases (RimI) (PDB:1GHE)			MLIALVDINKDNYEAVCDLSVTDEQLEYIAENVFSLAQSKFFPSYETRAIYLDSTPVGFFMWVPSDTGQKTTIWRFMVDKSHQNKGIGRKALMLAIEEIRRTEQLEEIEISYVPSNLVAKNFYASFGFIEIGIDEEAQEMLAVIKV------
298131	GC_00003099		X_bovienii_MC67	1343	45	50	2	0	0.88705	0.877663	0.882331	J	Translation, ribosomal structure and biogenesis	COG0456	Ribosomal protein S18 acetylase RimI and related acetyltransferases (RimI) (PDB:1GHE)			MLIALVDINKDNYEAVCDLSVTDEQLEYIAENVFSLAQSKFFPSYETRAIYLDSTPVGFFMWVPSDTGQKTTIWRFMVDKSHQNKGIGRKALMLAIEEIRRTEQLEEIEISYVPSNLVAKNFYASFGFIEIGIDEEAQEMLAVIKV------
298132	GC_00003099		X_bovienii_MC95	615	45	50	2	0	0.88705	0.877663	0.882331	J	Translation, ribosomal structure and biogenesis	COG0456	Ribosomal protein S18 acetylase RimI and related acetyltransferases (RimI) (PDB:1GHE)			MLITLVDINKDNYEAVCDLSVTDEQLEYIAENVFSLAQSKFFPSYETRAIYLDGTPVGFFMWVPSDTGQKTTIWRFMVDKSHQNKGIGRKALSLAIEEIRRTEQLEEIEICYDPNNLVAKNFYASFGFIEVGIDEEVKEMLAVIRV------
298133	GC_00003099		X_bovienii_MC96	587	45	50	2	0	0.88705	0.877663	0.882331	J	Translation, ribosomal structure and biogenesis	COG0456	Ribosomal protein S18 acetylase RimI and related acetyltransferases (RimI) (PDB:1GHE)			MLITLVDINKDNYEAVCDLSVTDEQLEYIAENVFSLAQSKFFPSYETRAIYLDGTPVGFFMWVPSDTGQKTTIWRFMVDKSHQNKGIGRKALSLAIEEIRRTEQLEEIEICYDPNNLVAKNFYASFGFIEVGIDEEVKEMLAVIRV------
298134	GC_00003099		X_bovienii_MM17	1978	45	50	2	0	0.88705	0.877663	0.882331	J	Translation, ribosomal structure and biogenesis	COG0456	Ribosomal protein S18 acetylase RimI and related acetyltransferases (RimI) (PDB:1GHE)			MLIMLVDINKDNYEAVCDLSVTDEQLEYIAENVFSLAQSKFFPSYETRAIYLDGTPVGFFMWVPSDTGQKTTIWRFMVDKSHQNKGIGRKALSLAIEEIRRTEQLEEIEICYDPNNLVAKNFYASFGFIEVGIDEEVKEMLAVIRV------
298135	GC_00003099		X_bovienii_Punta	209	45	50	2	0	0.88705	0.877663	0.882331	J	Translation, ribosomal structure and biogenesis	COG0456	Ribosomal protein S18 acetylase RimI and related acetyltransferases (RimI) (PDB:1GHE)			MLITLVDINKDNYEVVCDLSVTDEQLEYIAENVFSLVQSKFFPSYETRAIYSDSTPVGFFMWVPSDTGQKTTIWRFMVDKSHQNKGLGRKALSLAIEEIRRTEQLEEIEISYVPSNLVAKNFYASFGFIEVGIDEEVKEMLAVIRV------
298136	GC_00003099		X_bovienii_SS_2004	1778	45	50	2	0	0.88705	0.877663	0.882331	J	Translation, ribosomal structure and biogenesis	COG0456	Ribosomal protein S18 acetylase RimI and related acetyltransferases (RimI) (PDB:1GHE)			MLIALVDINKDNYEAVCDLSVTDEQLEYIAENVFSLAQSKFFPSYETRAIYLDGTPVGFFMWVPSDTGQKTTIWRFMVDKSHQNKGIGRKALSLAIEEIRRTEQLEEIEICYDPNNLVAKNFYASFGFIEVGIDEEVKEMLAVIRV------
298137	GC_00003099		X_bovienii_feltiaeML	1098	45	50	2	0	0.88705	0.877663	0.882331	J	Translation, ribosomal structure and biogenesis	COG0456	Ribosomal protein S18 acetylase RimI and related acetyltransferases (RimI) (PDB:1GHE)			------------------------------------------------------------MWVP-DADQRITIWRFMVDKNHQNKGIGRKALSLALDEIRRTVQLETIAISYDPNNLVAKNLYASFGFVEVGMD------------------
298139	GC_00003099		X_budapestensis_T	2376	45	50	2	0	0.88705	0.877663	0.882331	J	Translation, ribosomal structure and biogenesis	COG0456	Ribosomal protein S18 acetylase RimI and related acetyltransferases (RimI) (PDB:1GHE)			-MITLTDVNKNNYEAVCGLSVTDDQLDYIAENVWSLVQSKFYPLYQTRAICLDGEPVGFFMWVP-DADQRITIWRFMVDKNHQNKGIGRKALSLALDEIRRTDQLEAIAISYDPNNLVAKNLYASFGFVEVGMDAEVEEMLAVIKI------
298140	GC_00003099		X_cabanillasii_JM26	542	45	50	2	0	0.88705	0.877663	0.882331	J	Translation, ribosomal structure and biogenesis	COG0456	Ribosomal protein S18 acetylase RimI and related acetyltransferases (RimI) (PDB:1GHE)			MLITLTDVNKNNYEAVCDLSVTDDQLDYIAENAFSLAESKFYPSYQTRAVCLDGEPVGFFMWVP-DDNQRIMIWRFMVDKNHQNKGIGRKALSLALDEIRRTDQLETIAISYDPNNLVAKNLYASFGFVEVGIDEETGEMIAVIKN------
298141	GC_00003099		X_cabanillasii_T	2945	45	50	2	0	0.88705	0.877663	0.882331	J	Translation, ribosomal structure and biogenesis	COG0456	Ribosomal protein S18 acetylase RimI and related acetyltransferases (RimI) (PDB:1GHE)			MLITLTDVNKNNYEAVCDLSVTDDQLDYIAENAFSLAESKFYPSYQTRAVCLDGEPVGFFMWVP-DDNQRIMIWRFMVDKNHQNKGIGRKALSLALDEIRRTDQLETIAISYDPNNLVAKNLYASFGFVEVGIDEEAGEMIAVIKN------
298142	GC_00003099		X_doucetiae_T	1917	45	50	2	0	0.88705	0.877663	0.882331	J	Translation, ribosomal structure and biogenesis	COG0456	Ribosomal protein S18 acetylase RimI and related acetyltransferases (RimI) (PDB:1GHE)			-----------------------------------------------------------------------MIWRFMVDKNHQNMGIGRKALSLALDEIRCTDQLESIAISYDPNNLIAKNLYASFGFVEAGIDEEVEEMIAVIKI------
298143	GC_00003099		X_doucetiae_T	1916	45	50	2	0	0.88705	0.877663	0.882331	J	Translation, ribosomal structure and biogenesis	COG0456	Ribosomal protein S18 acetylase RimI and related acetyltransferases (RimI) (PDB:1GHE)			MLITLTEVNKNNFEAVCDLSVTDDQLDYIAENAFSIAQSKFFPSYQTRAVCLDGQPVGFFMWVP-DDTKE----------------------------------------------------------------------------------
298144	GC_00003099		X_griffinae_ID10	3700	45	50	2	0	0.88705	0.877663	0.882331	J	Translation, ribosomal structure and biogenesis	COG0456	Ribosomal protein S18 acetylase RimI and related acetyltransferases (RimI) (PDB:1GHE)			MLITLTDVNKNNYDAVCELSVADDQLDYIAENAYSIAQSKFFPSYQTRAICLDGEPVGFFMWVP-DDDQRITIWRFMVDKNHQNKGIGRKALSLAINEIRCSDPLKAIAISYNPNNLVAKNLYASLGFVEVGMDEEVEEMLAVIGG------
298145	GC_00003099		X_griffiniae_HGB2511	3487	45	50	2	0	0.88705	0.877663	0.882331	J	Translation, ribosomal structure and biogenesis	COG0456	Ribosomal protein S18 acetylase RimI and related acetyltransferases (RimI) (PDB:1GHE)			MLITLTDVNKNNYDAVCELSVADDQLDYIAENAYSIAQSKFFPSYQTRAICLDGEPVGFFMWVP-DDDQRITIWRFMVDKNHQNKGIGRKALSLAINEIRCSDPLKAIAISYNPNNLVAKNLYASLGFVEVGMDEEVEEMLAVIGG------
298146	GC_00003099		X_griffiniae_Kalro	3876	45	50	2	0	0.88705	0.877663	0.882331	J	Translation, ribosomal structure and biogenesis	COG0456	Ribosomal protein S18 acetylase RimI and related acetyltransferases (RimI) (PDB:1GHE)			MLITLTDVNKNNYDAVCELSVADDQLDYIAENAYSIVQSKFFPSYQTRAICLDGEPVGFFMWVP-DDDQRITIWRFMVDKNHQNKGIGRKALSLAIDEIRCSDPLKAIAISYNPNNLVAKNLYASLGFVEVGMDEEVEEMLAVIGGLSSESC
298147	GC_00003099		X_griffiniae_VH1	3273	45	50	2	0	0.88705	0.877663	0.882331	J	Translation, ribosomal structure and biogenesis	COG0456	Ribosomal protein S18 acetylase RimI and related acetyltransferases (RimI) (PDB:1GHE)			MLITLTDVNKNNYDAVCELSVADDQLDYIAENAYSIVQSKFFPSYQTRAICLDGEPVGFFMWVP-DDDQRITIWRFMVDKNHQNKGIGRKALSLAIDEIRCSDPLKAIAISYNPNNLVAKNLYASLGFVEVGMDEEVEEMLAVIGGLSSESC
298148	GC_00003099		X_griffiniae_XN45	3332	45	50	2	0	0.88705	0.877663	0.882331	J	Translation, ribosomal structure and biogenesis	COG0456	Ribosomal protein S18 acetylase RimI and related acetyltransferases (RimI) (PDB:1GHE)			MLITLTDVNKNNYDAVCELSVADDQLDYIAENAYSIVQSKFFPSYQTRAICLDGEPVGFFMWVP-DDDQRITIWRFMVDKNHQNKGIGRKALSLAIDEIRCSDPLKAIAISYNPNNLVAKNLYASLGFVEVGMDEEVEEMLAVIGGLSSESC
298149	GC_00003099		X_griffiniae_xg97	2140	45	50	2	0	0.88705	0.877663	0.882331	J	Translation, ribosomal structure and biogenesis	COG0456	Ribosomal protein S18 acetylase RimI and related acetyltransferases (RimI) (PDB:1GHE)			MLITLTDVNKNNYDAVCELSVADDQLDYIAENAYSIVQSKFFPSYQTRAICLDGEPVGFFMWVP-DDDQRITIWRFMVDKNHQNKGIGRKALSLAIDEIRCSDPLKAIAISYNPNNLVAKNLYASLGFVEVGMDEEVEEMLAVIGGLSSESC
298150	GC_00003099		X_hominickii_ANU	486	45	50	2	0	0.88705	0.877663	0.882331	J	Translation, ribosomal structure and biogenesis	COG0456	Ribosomal protein S18 acetylase RimI and related acetyltransferases (RimI) (PDB:1GHE)			MLITLVDINKDNYEAVCDLLVTDEQREYIAENVFSLAQSKFFPSYETRAIYLDGTPVGFFMWVPSDTGQKTTIWRFMVDKSHQNKGIGRKALMLAIEEIRRTEQLEEIEICYNPNNLVAKNFYASFGFIEVGIDEEIKEMLAVIRV------
298151	GC_00003099		X_hominickii_T	2490	45	50	2	0	0.88705	0.877663	0.882331	J	Translation, ribosomal structure and biogenesis	COG0456	Ribosomal protein S18 acetylase RimI and related acetyltransferases (RimI) (PDB:1GHE)			MLITLVDINKDNYEAVCDLLVTDEQREYIAENVFSLAQSKFFPSYETRAIYLDGTPVGFFMWVPSDTGQKTTIWRFMVDKSHQNKGIGRKALMLAIEEIRRTEQLEEIEICYNPNNLVAKNFYASFGFIEVGIDEEIKEMLAVIRV------
298152	GC_00003099		X_khoisanae	800	45	50	2	0	0.88705	0.877663	0.882331	J	Translation, ribosomal structure and biogenesis	COG0456	Ribosomal protein S18 acetylase RimI and related acetyltransferases (RimI) (PDB:1GHE)			MLITLTDVNKNNYDAVCDLAVTDDQLDYIAENAYSITQSKFFPSYQTRAICLDGEPVGFFMWVP-DDDQRITIWRFMVDKNHQNKGIGRKALSLALDEIRRTDPLKAIGISYDPNNLVAKNLYASFGFVDVGMDEEVEEMLAVIGG------
298153	GC_00003099		X_kozodoii	3404	45	50	2	0	0.88705	0.877663	0.882331	J	Translation, ribosomal structure and biogenesis	COG0456	Ribosomal protein S18 acetylase RimI and related acetyltransferases (RimI) (PDB:1GHE)			MLITLTDVNKNNYEAVCDLSVTDDQLDYIAKNVWSLAQSKFYPLYQTRAICLDEEPVGFFMWVP-DADQRITIWRFMVDKNHQNKGIGRKALSLALDEIRLTDQLEAIAISYDPNNLVAKNLYASFGFVEIGMDEEVEEMLAVIKI------
298154	GC_00003099		X_poinarii_G6	1774	45	50	2	0	0.88705	0.877663	0.882331	J	Translation, ribosomal structure and biogenesis	COG0456	Ribosomal protein S18 acetylase RimI and related acetyltransferases (RimI) (PDB:1GHE)			MLIALVDINKDNYEAVCDLSVTDEQLEYIAENVFSLAQSKFFPSYETRAIYLDGTPVGFFMWVPSDTGEKTTIWRFMVDKSHQNKGIGRKALMLAIEEIRRTEQLEEIEISYDPSNLAVKNFYASCGFIETGIDEEAQEMLAVIKV------
298156	GC_00003099		X_vietmanensis_T	2428	45	50	2	0	0.88705	0.877663	0.882331	J	Translation, ribosomal structure and biogenesis	COG0456	Ribosomal protein S18 acetylase RimI and related acetyltransferases (RimI) (PDB:1GHE)			MLITLTDVNKNNYEAVCGLSVTDDQLDYIAENVWFLAQSKFYPLYQTRAICLDGEPVGFFMWVP-DVDQRITIWRFMVDKNHQNKGIGRKALSLALDEIRCTDQLEAIAISYDPNNLVAKNLYASFGFVEVGMDEEVEEMLAVIKI------
298157	GC_00003099		Xenorhabdus_sp_BG5	2666	45	50	2	0	0.88705	0.877663	0.882331	J	Translation, ribosomal structure and biogenesis	COG0456	Ribosomal protein S18 acetylase RimI and related acetyltransferases (RimI) (PDB:1GHE)			MLITLTDVNKNNYDAVCELSVADDQLDYIAENAYSIAQSKFFPSYQTRAICLDGEPVGFFMWVP-DDDQRITIWRFMVDKNHQNKGIGRKALSLAIDEIRGTDPLKAIAIGYNPNNLVAKNLYASLGFVEVGMDEEVEEMLAVIGG------
298158	GC_00003099		Xenorhabdus_sp_BMMCB	3500	45	50	2	0	0.88705	0.877663	0.882331	J	Translation, ribosomal structure and biogenesis	COG0456	Ribosomal protein S18 acetylase RimI and related acetyltransferases (RimI) (PDB:1GHE)			MLISLVDINKDNYEAVCDLSVTDEQLEYIAENVFSLAESKFFPSYETRAICLDGTPVGFFMWVPSDTGQKTTIWRFMVDKNHQKKGIGRKALSLAIEEIGRTDKLEEIEITYDPSNLAVKNFYASFGFIETGIDEEAQEMLAIIKV------
287845	GC_00002906		X_bovienii_MC202	2321	56	56	1	0	0.966942	1	0.983193	J	Translation, ribosomal structure and biogenesis	COG0456	Ribosomal protein S18 acetylase RimI and related acetyltransferases (RimI) (PDB:1GHE)			MSNKYSGDIKLRPIEIDSDVQAVVDVWFNTSIECHEFVSKDFWYSCKKDMKEIYIPNSETVVATINKEIVGFISLLDNILASIFVLPEYQNRGIGLQLLNHAFEVRNSLTLNVYEKNTKARQFYESQGFEEKEQGIDEHTGEPEITMVWSRS
288008	GC_00002909		X_bovienii_MC202	2191	55	56	2	0	0.937723	0.985592	0.961062	J	Translation, ribosomal structure and biogenesis	COG0456	Ribosomal protein S18 acetylase RimI and related acetyltransferases (RimI) (PDB:1GHE)			MKIERLNKNKHDRNNFDCGEPALNNYLKAVSGQHDKKDLSKTFVLTSSQNESQIKGYYSLALCTVELDELPEKISKKYPSSLYCALIGRLAINKLFQRQGLGEILLIDAIRKSIESSESIPTPMIIVDAKHDIAKKFYINMGFQEFPKMKFRLFMPMNAAVNIIEQIDAI
309393	GC_00003354		Xenorhabdus_sp_BMMCB	850	39	39	1	0	0.944521	0.974076	0.959071	J	Translation, ribosomal structure and biogenesis	COG0456	Ribosomal protein S18 acetylase RimI and related acetyltransferases (RimI) (PDB:1GHE)			MNSSEKKIIFINKSNDFTVKKATRQDWECVVQWGNKEGWNIGYHDADCMYSVDNDGLFIGWLADQAVAAVSLINHSEQYAIWGNYLVNNEFRGKGYGKAVCKVARSHSGNRDIGSNAMPHMVSNYTRSGLKPIYNIVHYTGKLKKIASE---NIKEISIVKPHHIDNIIKYDGLFFPTLRQNFLNSWLSFPGHTSYLKTVNGDIYGYGVIRPLPDGFRIGPLVARTPADAEELFNALTSGLPENTKISIFLPEYVHGSFFSFLRKRELFEQYHVVYMHNGSFKMNMPNDMYGIANLDLG
311284	GC_00003404		X_beddingi_T	1774	37	38	2	0	0.818125	0.872149	0.844273	J	Translation, ribosomal structure and biogenesis	COG0456	Ribosomal protein S18 acetylase RimI and related acetyltransferases (RimI) (PDB:1GHE)			------MIRSFTAADMDAVLSIWLAASIKAHDFVAAEFWQSQVKNMRDIYLPASEVHVYVQDTHVVAFYALHENNLAAVFVSPDKQGQGIGKALVNDAKKRRKELTLSVYQKNLASYHFYLSQGFHVIREEVDENTGCREYFMCLRR--------------
311285	GC_00003404		X_budapestensis_T	2679	37	38	2	0	0.818125	0.872149	0.844273	J	Translation, ribosomal structure and biogenesis	COG0456	Ribosomal protein S18 acetylase RimI and related acetyltransferases (RimI) (PDB:1GHE)			------MIRKFTEADMDDVLTIWLEASIKAHHFVAADFWESQVENMRNLYIPASEVYVYVQNGKIIGFYALHDDALAAIFVLPDCQGQGVGSELITDAKNRRTELTLAVYQENERSYNFYLSQGFYVAKEEEDEATGHLEYVMRFHH--------------
311286	GC_00003404		X_cabanillasii_JM26	2947	37	38	2	0	0.818125	0.872149	0.844273	J	Translation, ribosomal structure and biogenesis	COG0456	Ribosomal protein S18 acetylase RimI and related acetyltransferases (RimI) (PDB:1GHE)			------MIRKFTEADMDDVLTIWLEASIKAHHFVAADFWKSQVENMRNLYIPASEVYVYVQNGKIIGFYALHDDVLAAIFVLPNSQGQGVGSELIADAKNRRTELTLAVYQENKRSYNFYLSRGFYVTKEGKDEVTGHLEYVMRFHH--------------
311287	GC_00003404		X_cabanillasii_T	3001	37	38	2	0	0.818125	0.872149	0.844273	J	Translation, ribosomal structure and biogenesis	COG0456	Ribosomal protein S18 acetylase RimI and related acetyltransferases (RimI) (PDB:1GHE)			------MIRKFTEADMDDVLTIWLEASIKTHHFVAADFWKSQVENMRNLYIPASEVYVYVQNGKIIGFYALHDDVLAAIFVLPNSQGQGVGSELIADAKNRRTELTLAVYQENKRSYNFYLSQGFYVTKEGKDEVTGHLEYVMRFHH--------------
311288	GC_00003404		X_doucetiae_T	1942	37	38	2	0	0.818125	0.872149	0.844273	J	Translation, ribosomal structure and biogenesis	COG0456	Ribosomal protein S18 acetylase RimI and related acetyltransferases (RimI) (PDB:1GHE)			------MIRSFTEADMDAVLSIWLDASIKAHHFVAAEFWQSQVNNMRNTYIPASEVYVYVQGSQVTGFYALHGNNLAAVFVSPDKQGQGIGKALVNDAKNRRTELTLSVYQQNQASYEFYLSQGFDVVSEEIDKNTGCQEYFMCLKR--------------
311289	GC_00003404		X_eapokensis_T	2415	37	38	2	0	0.818125	0.872149	0.844273	J	Translation, ribosomal structure and biogenesis	COG0456	Ribosomal protein S18 acetylase RimI and related acetyltransferases (RimI) (PDB:1GHE)			------MIRPFTKADMDAVLSIWLEASIKAHNFVAAEFWQSQVKNMKSIYIPASEVHVYVQSSNVVGFYALHENSLAAVFVSPDKQGQGIGKALVNDAKNRRTELTLSVYQQNQASYEFYLSQGFYVVSEEVDEHTGCQEYFMCLKKLS------------
311290	GC_00003404		X_ehlersii_T	1783	37	38	2	0	0.818125	0.872149	0.844273	J	Translation, ribosomal structure and biogenesis	COG0456	Ribosomal protein S18 acetylase RimI and related acetyltransferases (RimI) (PDB:1GHE)			------MIRPFTKADMDTVLSIWLEASIKAHNFVAAEFWQSQVENMRSIYIPASEVYVYVQNSNVVGFYALHKNSLAAIFVSPDKQGQGIGNALMNDAKNRRTELTLSVYQQNQASYDFYLSQGFYVVSEEVDEHTGCQEYFMCLDAG-------------
311291	GC_00003404		X_griffinae_ID10	1943	37	38	2	0	0.818125	0.872149	0.844273	J	Translation, ribosomal structure and biogenesis	COG0456	Ribosomal protein S18 acetylase RimI and related acetyltransferases (RimI) (PDB:1GHE)			------MIRPFTKADMDAVLSIWLEASIKAHNFVAAEFWQSQRENMRSIYIPASEVYVYVQGANVVGFYALHENSLAAIFVSPDKQGQGIGKALVSDAKNRRTELTLSVYQQNQASYEFYLSQGFYVVSEEVDEHTGCQEYFMCLDTGIII----------
311292	GC_00003404		X_griffiniae_HGB2511	2004	37	38	2	0	0.818125	0.872149	0.844273	J	Translation, ribosomal structure and biogenesis	COG0456	Ribosomal protein S18 acetylase RimI and related acetyltransferases (RimI) (PDB:1GHE)			------MIRPFTKADMDAVLSIWLEASIKAHNFVAAEFWQSQRENMRSIYIPASEVYVYVQDANVVGFYALHENSLAAIFVSPDKQGQGIGKALVNDAKNRRTELTLSVYQQNQASYEFYLSQGFYVVSEEVDEHTGCQEYFMCLDTGIII----------
311293	GC_00003404		X_griffiniae_Kalro	2247	37	38	2	0	0.818125	0.872149	0.844273	J	Translation, ribosomal structure and biogenesis	COG0456	Ribosomal protein S18 acetylase RimI and related acetyltransferases (RimI) (PDB:1GHE)			------MIRPFTTADMDAVLSIWLEASIKAHNFVAAEFWQSQRENMRSIYIPASEVYVYAQGPNVVGFYALHENSLAAIFVSPDKQGQGIGKALVNDAKNRRTKLTLSVYQQNQASYEFYLSQGFYVVSEEVDEHTGCQEYFMCLDTGIVIR---------
311294	GC_00003404		X_griffiniae_VH1	2330	37	38	2	0	0.818125	0.872149	0.844273	J	Translation, ribosomal structure and biogenesis	COG0456	Ribosomal protein S18 acetylase RimI and related acetyltransferases (RimI) (PDB:1GHE)			------MIRPFTTADMDAVLSIWLEASIKAHNFVAAEFWQSQRENMRSIYIPASEVYVYAQGPNVVGFYALHENSLAAIFVSPDKQGQGIGKALVNDAKNRRTKLTLSVYQQNQASYEFYLSQGFYVVSEEVDEHTGCQEYFMCLDTGIVIR---------
311295	GC_00003404		X_griffiniae_XN45	486	37	38	2	0	0.818125	0.872149	0.844273	J	Translation, ribosomal structure and biogenesis	COG0456	Ribosomal protein S18 acetylase RimI and related acetyltransferases (RimI) (PDB:1GHE)			------MIRPFTTADMDAVLSIWLEASIKAHNFVAAEFWQSQRENMRSIYIPASEVYVYAQGPNVVGFYALHENSLAAIFVSPDKQGQGIGKALVNDAKNRRTKLTLSVYQQNQASYEFYLSQGFYVVSEEVDEHTGCQEYFMCLDTGIVIR---------
311296	GC_00003404		X_griffiniae_xg97	3760	37	38	2	0	0.818125	0.872149	0.844273	J	Translation, ribosomal structure and biogenesis	COG0456	Ribosomal protein S18 acetylase RimI and related acetyltransferases (RimI) (PDB:1GHE)			------MIRPFTTADMDAVLSIWLEASIKAHNFVAAEFWQSQRENMRSIYIPASEVYVYAQGPNVVGFYALHENSLAAIFVSPDKQGQGIGKALVNDAKNRRTKLTLSVYQQNQASYEFYLSQGFYVVSEEVDEHTGCQEYFMCLDTGIVIR---------
311297	GC_00003404		X_hominickii_ANU	1074	37	38	2	0	0.818125	0.872149	0.844273	J	Translation, ribosomal structure and biogenesis	COG0456	Ribosomal protein S18 acetylase RimI and related acetyltransferases (RimI) (PDB:1GHE)			------MIRLFTEADMEVVLSIWLEASIKAHDFVPADFWQSQVVNMRNIYIPASEVYVYVQEENVIGFYALHENNLAAVFVSPEQQGQGIGKALVNDAKNRRTELTLSVYKQNQASYAFYLSQGFYVASEEVDENTGCEEYFMCLAY--------------
311298	GC_00003404		X_hominickii_T	3240	37	38	2	0	0.818125	0.872149	0.844273	J	Translation, ribosomal structure and biogenesis	COG0456	Ribosomal protein S18 acetylase RimI and related acetyltransferases (RimI) (PDB:1GHE)			------MIRLFTEADMEVVLSIWLEASIKAHDFVPADFWQSQVVNMRNIYIPASEVYVYVQEENVIGFYALHENNLAAVFVSPEQQGQGIGKALVNDAKNRRTELTLSVYKQNQASYAFYLSQGFYVASEEVDENTGCEEYFMCLAY--------------
311299	GC_00003404		X_hominickii_T	4635	37	38	2	0	0.818125	0.872149	0.844273	J	Translation, ribosomal structure and biogenesis	COG0456	Ribosomal protein S18 acetylase RimI and related acetyltransferases (RimI) (PDB:1GHE)			------MIRLFTEADMEVVLSIWLEASIKAHDFVPADFWQSQVVNMRNIYIPASEVYVYVQEENVIGFYALHENNLAAVFVSPEQQGQGIGKALVNDAKNRRTELTLSVYKQNQASYAFYLSQGFYVASEEVDENTGCEEYFMCLAY--------------
311300	GC_00003404		X_innexi_HGB1681	288	37	38	2	0	0.818125	0.872149	0.844273	J	Translation, ribosomal structure and biogenesis	COG0456	Ribosomal protein S18 acetylase RimI and related acetyltransferases (RimI) (PDB:1GHE)			-------MIRKFIKTDMEDVLVIWLEASIKAHHFVAADFWQSQVENMRNIYIPASEVYVYTQNQKAIGFYALHNDILAAIFVSPDSQGQGVGKTLLTDAKSRRAELTLSVYQENKSSYHFYLSQGFYVAEENKDETTGHPEYVMRFRNELYLSFSHIQKYKT
311301	GC_00003404		X_innexi_T	2672	37	38	2	0	0.818125	0.872149	0.844273	J	Translation, ribosomal structure and biogenesis	COG0456	Ribosomal protein S18 acetylase RimI and related acetyltransferases (RimI) (PDB:1GHE)			-------MIRKFIKTDMEDVLVIWLEASIKAHHFVAADFWQSQVENMRNIYIPASEVYVYTQNQKAIGFYALHNDILAAIFVSPDSQGQGVGKTLLTDAKSRRAELTLSVYQENKSSYHFYLSQGFYVAEENKDETTGHPEYVMRFRNELYLSFSHIQKYKT
311302	GC_00003404		X_ishibashii_T	3222	37	38	2	0	0.818125	0.872149	0.844273	J	Translation, ribosomal structure and biogenesis	COG0456	Ribosomal protein S18 acetylase RimI and related acetyltransferases (RimI) (PDB:1GHE)			------MIRPFTKADMDTVLSIWLEASIKAHGFVGAEFWQSQVKNMRNIYIPTSEVYVYVQNSNIVGFYALHENNLAAVFVSPDKQGQGIGKALVDDAKNRRTELTLSVYRQNQASYEFYLSQGFYVVSEEIDEHTGCQEYFMCLQR--------------
311303	GC_00003404		X_japonica_T	2596	37	38	2	0	0.818125	0.872149	0.844273	J	Translation, ribosomal structure and biogenesis	COG0456	Ribosomal protein S18 acetylase RimI and related acetyltransferases (RimI) (PDB:1GHE)			------MIRTFTEADMDAVLSIWLEASIKAHNFVASEFWQSQIQNMRHIYIPASEVYVYVQGANIIGFYALHEDNLAAVFVSPDKQGQGIGKALVNDAKNRRSELTLSVYQQNQASYEFYLSQGFYVVSKDVDENTGCEEYFMRLKM--------------
311304	GC_00003404		X_khoisanae	1511	37	38	2	0	0.818125	0.872149	0.844273	J	Translation, ribosomal structure and biogenesis	COG0456	Ribosomal protein S18 acetylase RimI and related acetyltransferases (RimI) (PDB:1GHE)			------MIRSFTEADMDTVLSIWLEASMKAHDFVAAEFWQSQIKSMKSIYIPASEVHVYVQDSNVIAFYALHGNELAAIFVSPDKQGQGIGKTLIDDAKKRRNELTLSVYQQNQASYNFYLSQGFYVVSEEIDENTGCQEYFMCLKR--------------
311305	GC_00003404		X_kozodoii	1051	37	38	2	0	0.818125	0.872149	0.844273	J	Translation, ribosomal structure and biogenesis	COG0456	Ribosomal protein S18 acetylase RimI and related acetyltransferases (RimI) (PDB:1GHE)			MGIVKTVIRPFTEADMDAVLSIWLEASIKAHHFVAAKFWQSQVKNMRNIYIPASEVYVYLQGVDVVGFYALHENSLAAVFVSPDKQGQGIGKALVNDAKNRRTELTLSVYQQNQASYEFYLSQGFYVVSEEIDKHTGCQEYFMGLKR--------------
311306	GC_00003404		X_lircayensis_T	3248	37	38	2	0	0.818125	0.872149	0.844273	J	Translation, ribosomal structure and biogenesis	COG0456	Ribosomal protein S18 acetylase RimI and related acetyltransferases (RimI) (PDB:1GHE)			MGYQK-VIRLFTEADMDAVLSIWLEASIKAHNFVAAEFWQSQVENMRSLYIPASEVHVYVQEANVVGFYALHGDNLAAVFVSPDKQGQGVGKALVNDAKSRRTELTLSVYQKNQDSYKFYLSQGFYVVSEEVDENTGCQEYFMSLNKYRLQRG--------
311307	GC_00003404		X_miraniensis	1378	37	38	2	0	0.818125	0.872149	0.844273	J	Translation, ribosomal structure and biogenesis	COG0456	Ribosomal protein S18 acetylase RimI and related acetyltransferases (RimI) (PDB:1GHE)			------MIRSFTEADMDAVLSIWLEASMKAHDFVAAEFWQSQVENMRNIYIPASEVHVYVQDSNVIAFYALHGNELAAIFVSPDKQGQGIGKTLIDDAKKRRDELTLSVYQQNQASCNFYLSKGFYIVSEEIDENTGCQEYFMRLKR--------------
311308	GC_00003404		X_nematophila_AN61	1907	37	38	2	0	0.818125	0.872149	0.844273	J	Translation, ribosomal structure and biogenesis	COG0456	Ribosomal protein S18 acetylase RimI and related acetyltransferases (RimI) (PDB:1GHE)			------MVRSFTESDMDVVLSIWLEASIKAHHFIAAEFWQSQVENMRRVYIPASEVYVYVQGSEPVGFYALHGGNLAAVFVSSDKQGRGIGKALVNDAKTRRSELTLSVYKENQASYEFYLLQGFYVVREEVDESTGCQEYFMRLNMN-------------
311309	GC_00003404		X_nematophila_ATCC19061	1909	37	38	2	0	0.818125	0.872149	0.844273	J	Translation, ribosomal structure and biogenesis	COG0456	Ribosomal protein S18 acetylase RimI and related acetyltransferases (RimI) (PDB:1GHE)			------MVRSFTESDMDVVLSIWLEASIKAHHFIAAEFWQSQVENMRRVYIPASEVYVYVQGSEPVGFYALHGGNLAAVFVSSDKQGRGIGKALVNDAKTRRSELTLSVYKENQASYEFYLLQGFYVVREEVDESTGCQEYFMRLNMN-------------
311310	GC_00003404		X_nematophila_Anatoliense	4345	37	38	2	0	0.818125	0.872149	0.844273	J	Translation, ribosomal structure and biogenesis	COG0456	Ribosomal protein S18 acetylase RimI and related acetyltransferases (RimI) (PDB:1GHE)			------MVRSFTESDMDVVLSIWLEASIKAHHFIAAEFWQSQVENMRRVYIPASEVYVYVQSSEPVGFYALHGGNLAAVFVSSDKQGRGIGKALVNDAKTRRSELTLSVYKENQASYEFYLLQGFYVVREEVDESTGCQEYFMRLNMN-------------
311311	GC_00003404		X_nematophila_C2_3	446	37	38	2	0	0.818125	0.872149	0.844273	J	Translation, ribosomal structure and biogenesis	COG0456	Ribosomal protein S18 acetylase RimI and related acetyltransferases (RimI) (PDB:1GHE)			------MVRSFTESDMDVVLSIWLEASIKAHHFIAAEFWQSQVENMRRVYIPASEVYVYVQGSEPVGFYALHGGNLAAVFVSSDKQGRGIGKALVNDAKTRRSELTLSVYKENQASYEFYLLQGFYVVREEVDESTGCQEYFMRLNMN-------------
311312	GC_00003404		X_nematophila_F1	729	37	38	2	0	0.818125	0.872149	0.844273	J	Translation, ribosomal structure and biogenesis	COG0456	Ribosomal protein S18 acetylase RimI and related acetyltransferases (RimI) (PDB:1GHE)			------MVRSFTESDMDVVLSIWLEASIKAHHFIAAEFWQSQVENMRRVYIPASEVYVYVQGSEPVGFYALHGGNLAAVFVSSDKQGRGIGKALVNDAKTRRSELTLSVYKENQASYEFYLLQGFYVVREEVDESTGCQEYFMRLNMN-------------
311313	GC_00003404		X_nematophila_SII	1344	37	38	2	0	0.818125	0.872149	0.844273	J	Translation, ribosomal structure and biogenesis	COG0456	Ribosomal protein S18 acetylase RimI and related acetyltransferases (RimI) (PDB:1GHE)			------MVRSFTESDMDVVLSIWLEASIKAHHFIAAEFWQSQVENMRRVYIPASEVYVYVQGSEPVGFYALHGGNLAAVFVSSDKQGRGIGKALVNDAKTRRSELTLSVYKENQASYEFYLLQGFYVVREEVDESTGCQEYFMRLNMN-------------
311314	GC_00003404		X_nematophila_Websteri	1889	37	38	2	0	0.818125	0.872149	0.844273	J	Translation, ribosomal structure and biogenesis	COG0456	Ribosomal protein S18 acetylase RimI and related acetyltransferases (RimI) (PDB:1GHE)			------MVRSFTESDMDVVLSIWLEASIKAHHFIAAEFWQSQVENMRRVYIPASEVYVYVQGSEPVGFYALHGGNLAAVFVSSDKQGRGIGKALVNDAKTRRSELTLSVYKENQASYEFYLLQGFYVVREEVDESTGCQEYFMRLNMN-------------
311315	GC_00003404		X_poinarii_G6	1588	37	38	2	0	0.818125	0.872149	0.844273	J	Translation, ribosomal structure and biogenesis	COG0456	Ribosomal protein S18 acetylase RimI and related acetyltransferases (RimI) (PDB:1GHE)			------MIRVFTKTDMDAVLSIWLEASIQAHHFVPVKFWQSQIKNMRHIYIPASAVYVYVQGLNIVGFYALYENNLAAIFVSPDKQGQGIGKALMDDAKNRREELTLSVYQQNQASYAFYLSQGFSVVSEELDKNTGCPAYLMKFKRPVIC----------
311317	GC_00003404		X_stockiae_T	174	37	38	2	0	0.818125	0.872149	0.844273	J	Translation, ribosomal structure and biogenesis	COG0456	Ribosomal protein S18 acetylase RimI and related acetyltransferases (RimI) (PDB:1GHE)			------MIRKFLSEDMDTVLAIWLEASIKAHHFVAADFWQSQIENMRNIYIPASEVYVYTQNQKVIGFYALHNDILAAIFVSPDSQRQGVGKKLIMDAKSRRTELTLSVYQENKSSYDFYLSQDFYVAEEGKDEVTGHSEYVMHFRN--------------
311318	GC_00003404		X_thuongxuanensis_T	672	37	38	2	0	0.818125	0.872149	0.844273	J	Translation, ribosomal structure and biogenesis	COG0456	Ribosomal protein S18 acetylase RimI and related acetyltransferases (RimI) (PDB:1GHE)			------MIRPFTEADMDAVLSIWLEASIKAHNFVAAEFWQSQVKNMRNIYIPASEVYVYVQSSNVVGFYALHENSLAAVFVSPDKQGQGIGKALVNNAKKRRTELTLSVYQQNQASYEFYLSQGFHVVSEEVDEHTGCQEYFMCLKKLS------------
311319	GC_00003404		X_vietmanensis_T	2450	37	38	2	0	0.818125	0.872149	0.844273	J	Translation, ribosomal structure and biogenesis	COG0456	Ribosomal protein S18 acetylase RimI and related acetyltransferases (RimI) (PDB:1GHE)			------MIRIFTEADMDAVLSIWLEASIKAHNFVAAEFWQSQVNNMKHIYIPSSELYVYVQDSKVAGFYALHENNLAAVFVSPDKQGQGIGKALLSDAKNRRTELTLSVYQQNQASCEFYLSQGFYVANEEIDENTGCKEYVMRLKR--------------
311320	GC_00003404		Xenorhabdus_sp_BG5	116	37	38	2	0	0.818125	0.872149	0.844273	J	Translation, ribosomal structure and biogenesis	COG0456	Ribosomal protein S18 acetylase RimI and related acetyltransferases (RimI) (PDB:1GHE)			------MIRSFTKADMDAVLSIWVEASIKAHNFVAAEFWQSQVENMRSIYIPASETYVYVQNSNVVGFYALQENSLAAIFVSPDKQGQGIGKALVNDAKNRRTELTLSVYQQNQTSYSFYLSQGFYVVSEEVDEHTGCQEYFMCLKR--------------
311321	GC_00003404		Xenorhabdus_sp_BMMCB	1844	37	38	2	0	0.818125	0.872149	0.844273	J	Translation, ribosomal structure and biogenesis	COG0456	Ribosomal protein S18 acetylase RimI and related acetyltransferases (RimI) (PDB:1GHE)			------MIRSFTKADMNTVLSIWLEASIKAHNFVATEFWQSQIENMRSIYIPASEAYVYVQNSNVVGFYALHENSLAAIFVSPDKQGQGIGKALVNDAKNRRTELTLSVYQQNQASYEFYLSQGFYVVSEEVDGHTGYQEYLMCLKREQ------------
339321	GC_00004481		X_bovienii_FL	714	17	18	2	0	0.804626	0.949998	0.87129	J	Translation, ribosomal structure and biogenesis	COG0456	Ribosomal protein S18 acetylase RimI and related acetyltransferases (RimI) (PDB:1GHE)			----MFIEELIDKSHNRKSFNCGEPALNDYLQKLARQDTKNNVSKTYVAISSNDSNKKIIGYYTVTPSSINFDDLPNSLSKGLAKRAVPVYLLCRLAIDVHFQNNGFGGQLLILAGYRCLKVAEQIGGIGLFIEAKNQVVAKWYESFGAIPLSSAQ-KLIIPFETIKQALKT----
339322	GC_00004481		X_bovienii_Goncek	3928	17	18	2	0	0.804626	0.949998	0.87129	J	Translation, ribosomal structure and biogenesis	COG0456	Ribosomal protein S18 acetylase RimI and related acetyltransferases (RimI) (PDB:1GHE)			----MFIEELIDKSHNRKSFNCGEPALNDYLQKLARQDTKNNVSKTYVAISSNDSNKKIIGYYTVTPSSINFDDLPNSLSKGLAKRAVPVYLLCRLAIDVHFQNNGFGGQLLILAGYRCLKVAEQIGGIGLFIEAKNQAVAKWYESFGAIPLSSAQ-KLIIPFETIKQALKT----
339323	GC_00004481		X_bovienii_KrausseiBU	4355	17	18	2	0	0.804626	0.949998	0.87129	J	Translation, ribosomal structure and biogenesis	COG0456	Ribosomal protein S18 acetylase RimI and related acetyltransferases (RimI) (PDB:1GHE)			----MFIEELIDKSHNRKSFNCGEPALNDYLQKLARQDTKNNVSKTYVAISSNDSNKKIIGYYTVTPSSINFDDLPNSLSKGLAKRAVPVYLLCRLAIDVHFQNNGFGGQLLILAGYRCLKVAEQIGGIGLFIEAKNQAVAKWYESFGAIPLSSAQ-KLIIPFETIKQALKT----
339324	GC_00004481		X_bovienii_KrausseiBU	2497	17	18	2	0	0.804626	0.949998	0.87129	J	Translation, ribosomal structure and biogenesis	COG0456	Ribosomal protein S18 acetylase RimI and related acetyltransferases (RimI) (PDB:1GHE)			MTLPAWHEESVGKHHDRAAFDCGDDLLNQFLYRHARQNHEKGGAKTYLAVS--DYNQKILGYYSLSPASVAYERTPDVIKRGLARHEVPVFRLGRLAVDVSAQGQGLGGQLLLAAGRRSLLVAAQAGGIALLIDAKNERVAHWYAEYGAVPLLDAPLSMLLPFKTLHAALMAAGKF
339325	GC_00004481		X_bovienii_MC11	2354	17	18	2	0	0.804626	0.949998	0.87129	J	Translation, ribosomal structure and biogenesis	COG0456	Ribosomal protein S18 acetylase RimI and related acetyltransferases (RimI) (PDB:1GHE)			----MFIEELIDKSHNRKSFNCGEPALNDYLQKLARQDTKNNVSKTYVAISSNDSNNKIIGYYTVTPSSINFDDLPNSLSKGLAKRAVPVYLLCRLAIDVHFQNNGFGGQLLILAGYRCLKVAEQIGGIGLFIEAKNQAVAKWYESFGAIPLSSVQ-KLIIPFETIKQALKT----
339326	GC_00004481		X_bovienii_MC15	1305	17	18	2	0	0.804626	0.949998	0.87129	J	Translation, ribosomal structure and biogenesis	COG0456	Ribosomal protein S18 acetylase RimI and related acetyltransferases (RimI) (PDB:1GHE)			----MFIEELIDKSHNRKSFNCGEPALNDYLQKLARQDTKNNVSKTYVAISSNDSNNKIIGYYTVTPSSINFDDLPNSLSKGLAKRAVPVYLLCRLAIDVHFQNNGFGGQLLILAGYRCLKVAEQIGGIGLFIEAKNQAVAKWYESFGAIPLSSVQ-KLIIPFETIKQALKT----
339327	GC_00004481		X_bovienii_MC241	3360	17	18	2	0	0.804626	0.949998	0.87129	J	Translation, ribosomal structure and biogenesis	COG0456	Ribosomal protein S18 acetylase RimI and related acetyltransferases (RimI) (PDB:1GHE)			----MFIEELIDKSHNRKSFNCGEPALNDYLQKLARQDTKNNVSKTYVAISSNDSNNKIIGYYTVTPSSINFDDLPNSLSKGLAKRAVPVYLLCRLAIDVHFQNNGFGGQLLILAGYRCLKVAEQIGGIGLFIEAKNQAVAKWYESFGAIPLSSVQ-KLIIPFETIKQALKT----
339328	GC_00004481		X_bovienii_MC250	213	17	18	2	0	0.804626	0.949998	0.87129	J	Translation, ribosomal structure and biogenesis	COG0456	Ribosomal protein S18 acetylase RimI and related acetyltransferases (RimI) (PDB:1GHE)			----MFIEELIDKSHNRKSFNCGEPALNDYLQKLARQDTKNNVSKTYVAISSNDSNNKIIGYYTVTPSSINFDDLPNSLSKGLAKRAVPVYLLCRLAIDVHFQNNGFGGQLLILAGYRCLKVAEQIGGIGLFIEAKNQAVAKWYESFGAIPLSSVQ-KLIIPFETIKQALKT----
339329	GC_00004481		X_bovienii_MM17	952	17	18	2	0	0.804626	0.949998	0.87129	J	Translation, ribosomal structure and biogenesis	COG0456	Ribosomal protein S18 acetylase RimI and related acetyltransferases (RimI) (PDB:1GHE)			----MFIEELIDKSHNRKSFNCGEPALNDYLQKLARQDTKNNVSKTYVAISSNDSNKKIIGYYTVTPSSINFDDLPNSLSKGLAKRAVPVYLLCRLAIDVHFQNNGFGGQLLILAGYRCLKVAEQIGGIGLFIEAKNQAVAKWYESFGAIPLSSAQ-KLIIPFETIKQALKT----
339330	GC_00004481		X_bovienii_Punta	553	17	18	2	0	0.804626	0.949998	0.87129	J	Translation, ribosomal structure and biogenesis	COG0456	Ribosomal protein S18 acetylase RimI and related acetyltransferases (RimI) (PDB:1GHE)			----MFIEELIDKSHNRKSFNCGEPALNDYLQKLARQDTKNNVSKTYVAISSNDSNKKIIGYYTVTPSSINFDDLPNSLSKGLAKRAVPVYLLCRLAIDVHFQNNGFGGQLLILAGYRCLKVAEQIGGIGLFIEAKNQVVAKWYESFGAIPLSSAQ-KLIIPFETIKQALKT----
339331	GC_00004481		X_bovienii_feltiaeML	1050	17	18	2	0	0.804626	0.949998	0.87129	J	Translation, ribosomal structure and biogenesis	COG0456	Ribosomal protein S18 acetylase RimI and related acetyltransferases (RimI) (PDB:1GHE)			----MFIEELIDKSHNRKSFNCGEPALNDYLQKLARQDTKNNVSKTYVAISSNDSNKKIIGYYTVTPSSINFDDLPNSLSKGLAKRAVPVYLLCRLAIDVHFQNNGFGGQLLILAGYRCLKVAEQIGGIGLFIEAKNQAVAKWYESFGAIPLSSAQ-KLIIPFETIKQALKT----
339332	GC_00004481		X_bovienii_feltiae_FR	468	17	18	2	0	0.804626	0.949998	0.87129	J	Translation, ribosomal structure and biogenesis	COG0456	Ribosomal protein S18 acetylase RimI and related acetyltransferases (RimI) (PDB:1GHE)			----MFIEELIDKSHNRKSFNCGEPALNDYLQKLARQDTKNNVSKTYVAISSNDSNKKIIGYYTVTPSSINFDDLPNSLSKGLAKRAVPVYLLCRLAIDVHFQNNGFGGQLLILAGYRCLKVAEQIGGIGLFIEAKNQVVAKWYESFGAIPLSSAQ-KLIIPFETIKQALKT----
339333	GC_00004481		X_eapokensis_T	2335	17	18	2	0	0.804626	0.949998	0.87129	J	Translation, ribosomal structure and biogenesis	COG0456	Ribosomal protein S18 acetylase RimI and related acetyltransferases (RimI) (PDB:1GHE)			--MLPIWYEEPISKHHDRASLDCGDYTLNQFLHRHARQNHEKGGAKTYLAIT-DDINKKILGYYTLSPASVTYERVPEVVKRGLARHEVPVFRLGRLAVDVSAQNRGLGGQLLLAAGRRCLLVAMQAGGVALLIDAKNQQVAKWYESFGAVPLLDAPLSLLLPFKTIHLALTTAGKL
339334	GC_00004481		X_ehlersii_T	2607	17	18	2	0	0.804626	0.949998	0.87129	J	Translation, ribosomal structure and biogenesis	COG0456	Ribosomal protein S18 acetylase RimI and related acetyltransferases (RimI) (PDB:1GHE)			----MFIEELIDKSHNRKSFNCGEPALNDYLQKLARQDTKNNVSKTYVAISYNDSNKKIIGYYTVTPSSINFDDLPNSLSKGLAKRAVPVYLLCRLAIDVHFQNNGFGGQLLILAGYRCLKAAEQIGGIGLFIEAKNQAVAKWYESFGAIPLSSAQ-KLIIPFETIKQALKT----
339335	GC_00004481		X_khoisanae	2099	17	18	2	0	0.804626	0.949998	0.87129	J	Translation, ribosomal structure and biogenesis	COG0456	Ribosomal protein S18 acetylase RimI and related acetyltransferases (RimI) (PDB:1GHE)			MMLVDWHEEPISRHHDRAAFDCGDDALNQFLYRHARQNHEKGGAKTYLAVS--DCNQKVLGYYSLSPASIAYESTPEVIKRGLARHEVPVFRLGRLAVDVSVQGQGLGGQLLLAAGRRSLLVAAQAGGIALLIDAKNERVAHWYAAYGAVPLLDASLSLLLPFTTIHAALRAAGKL
339336	GC_00004481		X_stockiae_T	2196	17	18	2	0	0.804626	0.949998	0.87129	J	Translation, ribosomal structure and biogenesis	COG0456	Ribosomal protein S18 acetylase RimI and related acetyltransferases (RimI) (PDB:1GHE)			--MFSDWHEEVISKHHNRAAFDCGDVQLNQYLQRHARQNHEKGAAKTFLAID-NRDTTRIHGFYSVSPASLLYERTPDVITSGLGRYDVPVFRLGRLAVDKSIQGQGVGGQLLLSAGRRCLQAAMQVGGVAMLIDAKNDNVCSWYKGYGAVPLNDEPLTLVLPFKTIYAALSASGKL
339337	GC_00004481		X_thuongxuanensis_T	2206	17	18	2	0	0.804626	0.949998	0.87129	J	Translation, ribosomal structure and biogenesis	COG0456	Ribosomal protein S18 acetylase RimI and related acetyltransferases (RimI) (PDB:1GHE)			--MLPIWYEEPISKHHDRASFDCGDYTLNQFLHRHARQNHEKGGAKTYLAIT-DDINKKILGYYTLSPASVTYERVSEVVKRGLARHEVLVFRLGRLAVDVSAQNRGLGGQLLLAAGRRCLLVAMQAGGVALLIDAKNQQVAKWYESFGAVPLLDAPLSLLLPFKTIYLALTTAGKL
339338	GC_00004481		Xenorhabdus_sp_BMMCB	374	17	18	2	0	0.804626	0.949998	0.87129	J	Translation, ribosomal structure and biogenesis	COG0456	Ribosomal protein S18 acetylase RimI and related acetyltransferases (RimI) (PDB:1GHE)			MILVDWHEEPIGRHHDRTAFDCGDDALNQFLYRHARQNHEKGGAKTYLAVS--GCNQKVLGYYSLSPASIAYERTPEVIKRGLARHEVPVFRLGRLAVDISVQGQGLGGQLLLAAGRRSLLVAAQAGGIALLIDAKNERVAHWYAAYGAVPLLDASLSLLLPFTTIYAALRAAGKL
290019	GC_00002945		X_bovienii_MC202	2535	55	55	1	0	0.99238	1	0.996175	J	Translation, ribosomal structure and biogenesis	COG0456	Ribosomal protein S18 acetylase RimI and related acetyltransferases (RimI) (PDB:1GHE)			MNINPVMPLIRLFREEDSTGVSALFRVVYGEDYVYPEVYLPTMLSRYNAARHWYSAVAIQDGQVLGHATLWRNGRCPSSAELALIAVHPQARGQGIATALGRYLCDQAKEMGLGILTIKQVSSHNHSQRLAQNLGFHTTGLLPDYVISPFDQARPESIVLGCLPLQRWPFPELHWPVNWQTWLTSVTQIFGQEPLKPAVPIDTGTSIASHGGRLEVWIETQTTERIKEVTELPAHKLIYVKLPVGEETLHAVQILQQAGFACTGFVPGHHHRWEVLLVRGHSRKELALSCQFAHNLHQQSLFACAER
348715	GC_00005115		X_poinarii_G6	2161	12	12	1	0	0.876993	0.976853	0.924234	J	Translation, ribosomal structure and biogenesis	COG0456	Ribosomal protein S18 acetylase RimI and related acetyltransferases (RimI) (PDB:1GHE)			MTVNLTEPEPLQHSHSIEAFCSGEESLDHWLKTRAMANQRSRASRTFVTCIDNQVMGYYALSTGVITTSQAVGRFKRNMPSDIPIILLGRLAVDVKAKGMGIGRALVKDAALRVLQASGLVGVRGMVVHALSEEAKRFYEYIGFVPSPIDPMMLMITLTDLQLAMGIHPN
354711	GC_00005677		X_bovienii_Kraussei	2537	9	9	1	0	0.995921	0.753263	0.85776	J	Translation, ribosomal structure and biogenesis	COG0456	Ribosomal protein S18 acetylase RimI and related acetyltransferases (RimI) (PDB:1GHE)			MQKKLSIRKATIQDIEDLVELRKVLLSNGDTHYAAKNEEANLAWQNAYRFWIKQNISNTNVLILVGQYGEDKSICSCVIGIIDLRAPIVGALNGRVGWGQSLVVRNDRRGLGIAEAMIDYYHNWFRDQNVHKVVVQSSKMAEEFNRKRGYLQTGEKLLFKIIE
354712	GC_00005677		X_bovienii_KrausseiBU	3631	9	9	1	0	0.995921	0.753263	0.85776	J	Translation, ribosomal structure and biogenesis	COG0456	Ribosomal protein S18 acetylase RimI and related acetyltransferases (RimI) (PDB:1GHE)			MQKKLSIRKATIQDIEDLVELRKVLLSNGDTHYAAKNEEANLAWQNAYRFWIKQNISNTNVLILVGQYGEDKSICSCVIGIIDLRAPIVGALNGRVGWGQSLVVRNDRRGLGIAEAMIDYYHNWFRDQNVHKVVVQSSKMAEEFNRKRGYLQTGEKLLFKIIE
354713	GC_00005677		X_bovienii_LD21	49	9	9	1	0	0.995921	0.753263	0.85776	J	Translation, ribosomal structure and biogenesis	COG0456	Ribosomal protein S18 acetylase RimI and related acetyltransferases (RimI) (PDB:1GHE)			MQKKLSIRKATIQDIEDLVELRKVLLSNGDTHYAAKNEEANLAWQNAYRFWIKQNISNTNVLILVGQYGEDKSICSCVIGIIDLRAPIVGALNGRVGWGQSLVVRNDRRGLGIAEAMIDYYHNWFRDQNVHKVVVQSSKMAEEFNRKRGYLQTGEKLLFKIIE
354714	GC_00005677		X_bovienii_LD8	935	9	9	1	0	0.995921	0.753263	0.85776	J	Translation, ribosomal structure and biogenesis	COG0456	Ribosomal protein S18 acetylase RimI and related acetyltransferases (RimI) (PDB:1GHE)			MQKKLSIRKATIQDIEDLVELRKVLLSNGDTHYAAKNEEANLAWQNAYRFWIKQNISNTNVLILVGQYGEDKSICSCVIGIIDLRAPIVGALNGRVGWGQSLVVRNDRRGLGIAEAMIDYYHNWFRDQNVHKVVVQSSKMAEEFNRKRGYLQTGEKLLFKIIE
354716	GC_00005677		X_bovienii_MC211	3258	9	9	1	0	0.995921	0.753263	0.85776	J	Translation, ribosomal structure and biogenesis	COG0456	Ribosomal protein S18 acetylase RimI and related acetyltransferases (RimI) (PDB:1GHE)			MQKKLSIRKATIQDIEDLVELRKVLLSNGDTHYAAKNEEANLAWQNAYRFWIKQNISNTNVLILVGQYGEDKSICSCVIGIIDLRAPIVGALNGRVGWGQSLVVRNDRRGLGIAEAMIDYYHNWFRDQNVHKVVVQSSKMAEEFNRKRGYLQTGEKLLFKIIE
354719	GC_00005677		X_bovienii_feltiaeML	3936	9	9	1	0	0.995921	0.753263	0.85776	J	Translation, ribosomal structure and biogenesis	COG0456	Ribosomal protein S18 acetylase RimI and related acetyltransferases (RimI) (PDB:1GHE)			MQKKLSIRKATIQDIEDLVELRKVLLSNGDTHYAAKNEEANLAWQNAYRFWIKQNISNTNVLILVGQYGEDKSICSCVIGIIDLRAPIVGALNGRVGWGQSLVVRNDRRGLGIAEAMIDYYHNWFRDQNVHKVVVQSSKMAEEFNRKRGYLQTGEKLLFKIIE
360035	GC_00006324		X_bovienii_Goncek	52	7	7	1	0	0.982891	1	0.991372	J	Translation, ribosomal structure and biogenesis	COG0456	Ribosomal protein S18 acetylase RimI and related acetyltransferases (RimI) (PDB:1GHE)			MKKLSHTIRKAELKDIEELILLRSRLLDDTHYCYSSHTLEEQKVWKKNYRNWLMDNLNRKEWINILVAENHNDKRLYGCVTGIIDHRAPAQDCLNGLSGWIQSMVVLPELQRSGIGTKLIQQLLMWFLTLEIKKITLQSTVNSEIFYTSVGFLKSDENTFYYMSESP
360036	GC_00006324		X_bovienii_LD5	2710	7	7	1	0	0.982891	1	0.991372	J	Translation, ribosomal structure and biogenesis	COG0456	Ribosomal protein S18 acetylase RimI and related acetyltransferases (RimI) (PDB:1GHE)			MKKLPHIIRKAELNDIEELILLRSRLLDDTHYCYSSHTLEEQKVWKKNYRSWLIDNLNRKEWINILVAENHNDKKLYGCVTGIIDHRAPAQDCLNGLSGWIQSMVVLPELQRSGIGTKLIQQLLMWFLALEIKKITLQSTVNSEIFYTSVGFLKSDENTFYYISESP
360037	GC_00006324		X_bovienii_MC44	827	7	7	1	0	0.982891	1	0.991372	J	Translation, ribosomal structure and biogenesis	COG0456	Ribosomal protein S18 acetylase RimI and related acetyltransferases (RimI) (PDB:1GHE)			MKKLPHIIRKAELNDIEELILLRSRLLDDTHYCYSSHTLEEQKVWKKNYRSWLIDNLNRKEWINILVAENHNDKKLYGCVTGIIDHRAPAQDCLNGLSGWIQSMVVLPELQRSGIGTKLIQQLLMWFLALEIKKITLQSTVNSEIFYTSVGFLKSDENTFYYISESP
360038	GC_00006324		X_bovienii_MC47	1298	7	7	1	0	0.982891	1	0.991372	J	Translation, ribosomal structure and biogenesis	COG0456	Ribosomal protein S18 acetylase RimI and related acetyltransferases (RimI) (PDB:1GHE)			MKKLPHIIRKAELNDIEELILLRSRLLDDTHYCYSSHTLEEQKVWKKNYRSWLIDNLNRKEWINILVAENHNDKKLYGCVTGIIDHRAPAQDCLNGLSGWIQSMVVLPELQRSGIGTKLIQQLLMWFLALEIKKITLQSTVNSEIFYTSVGFLKSDENTFYYISESP
360039	GC_00006324		X_bovienii_MC95	942	7	7	1	0	0.982891	1	0.991372	J	Translation, ribosomal structure and biogenesis	COG0456	Ribosomal protein S18 acetylase RimI and related acetyltransferases (RimI) (PDB:1GHE)			MKKLPHIIRKAELNDIEELILLRSRLLDDTHYCYSSHTLEEQKVWKKNYRSWLIDNLNRKEWINILVAENHNDKKLYGCVTGIIDHRAPAQDCLNGLSGWIQSMVVLPELQRSGIGTKLIQQLLMWFLALEIKKITLQSTVNSEIFYTSVGFLKSDENTFYYISESP
360040	GC_00006324		X_bovienii_MC96	825	7	7	1	0	0.982891	1	0.991372	J	Translation, ribosomal structure and biogenesis	COG0456	Ribosomal protein S18 acetylase RimI and related acetyltransferases (RimI) (PDB:1GHE)			MKKLPHIIRKAELNDIEELILLRSRLLDDTHYCYSSHTLEEQKVWKKNYRSWLIDNLNRKEWINILVAENHNDKKLYGCVTGIIDHRAPAQDCLNGLSGWIQSMVVLPELQRSGIGTKLIQQLLMWFLALEIKKITLQSTVNSEIFYTSVGFLKSDENTFYYISESP
360041	GC_00006324		X_bovienii_feltiaeML	4074	7	7	1	0	0.982891	1	0.991372	J	Translation, ribosomal structure and biogenesis	COG0456	Ribosomal protein S18 acetylase RimI and related acetyltransferases (RimI) (PDB:1GHE)			MKKLSHTIRKAELKDIEELILLRSRLLDDTHYCYSSHTLEEQKVWKKNYRNWLMDNLNRKEWINILVAENHNDKRLYGCVTGIIDHRAPAQDCLNGLSGWIQSMVVLPELQRSGIGTKLIQQLLMWFLTLEIKKITLQSTVNSEIFYTSVGFLKSDENTFYYMSESP
361854	GC_00006583		X_stockiae_T	469	7	7	1	0	0.798669	0.676509	0.73253	J	Translation, ribosomal structure and biogenesis	COG0456	Ribosomal protein S18 acetylase RimI and related acetyltransferases (RimI) (PDB:1GHE)			MIEVTEVLPMAQEYIMLRERAGLSAKSIEAAEKGLPNSLFSICLRDEDKLIGMGRVIGDGACFFEIVDIMIDPDYQSKGLGKTVMNRIDAWLETQALPDSYVSLIADKPEFYERMGYELTSPQVQGMYRRLK--------
364048	GC_00006942		X_cabanillasii_JM26	2933	6	6	1	0	0.78678	0.990455	0.876946	J	Translation, ribosomal structure and biogenesis	COG0456	Ribosomal protein S18 acetylase RimI and related acetyltransferases (RimI) (PDB:1GHE)			MGFSPLIRVLSANDVAEYQQLRFEALRSDPDAFGLTYEEEHTKSEQEFITILTNSLVLGAYLNNELVGMIRFQRGTEYKNLHKGTIWGFYVKPDCRGLKIGEKLIEKLVVLL-EGNVKQVSLAVIEENVSAINLYKKFGFEIYGTEPMPLK-NDSTYVNMVLMYLIM
364049	GC_00006942		X_cabanillasii_T	2987	6	6	1	0	0.78678	0.990455	0.876946	J	Translation, ribosomal structure and biogenesis	COG0456	Ribosomal protein S18 acetylase RimI and related acetyltransferases (RimI) (PDB:1GHE)			MGFSPLIRVLSANDVAEYQQLRFEALRSDPDAFGLTYEEEHTKSEQEFITILTDSLVLGAYLNNELVGMIRFQRGTEYKNLHKGTIWGFYVKPDCRGLKIGEKLIEKLVVLL-EGNVKQVSLAVIEENVSAINLYKKFGFEIYGTEPMPLK-NDSTYVNMVLMYLIM
366145	GC_00007344		X_hominickii_ANU	48	5	5	1	0	0.792394	0.967838	0.871373	J	Translation, ribosomal structure and biogenesis	COG0456	Ribosomal protein S18 acetylase RimI and related acetyltransferases (RimI) (PDB:1GHE)			MVTTDYRQEHFGKIIIIRLANILDFETLNVIDTVSLHDEHRLNQIKNWIKSQFCHVIEVDGKVVAYGVLHYNFFNCGFIEILMVGVEGRRRGLGLALVNYLKSICTCSKLFTSTNQSNEPMQFLLRKAGFRESGYIENLDE-DPELVFFWKK--
366146	GC_00007344		X_hominickii_T	4020	5	5	1	0	0.792394	0.967838	0.871373	J	Translation, ribosomal structure and biogenesis	COG0456	Ribosomal protein S18 acetylase RimI and related acetyltransferases (RimI) (PDB:1GHE)			MVTTDYRQEHFGKIIIIRLANILDFETLNVIDTVSLHDEHRLNQIKNWIKSQFCHVIEVDGKVVAYGVLHYNFFNCGFIEILMVGVEGRRRGLGLALVNYLKSICTCSKLFTSTNQSNEPMQFLLRKAGFRESGYIENLDE-DPELVFFWKK--
366147	GC_00007344		X_innexi_HGB1681	719	5	5	1	0	0.792394	0.967838	0.871373	J	Translation, ribosomal structure and biogenesis	COG0456	Ribosomal protein S18 acetylase RimI and related acetyltransferases (RimI) (PDB:1GHE)			MNLSHVRKN---KSLCIRLADLPDIDILTRIDPVVLYDNRRAGKIKNWVKKQFCYVVDIDGEVIAYGVLHYDFFDCGFIEMLMVGENSRRKGVGLQLINYLKSICSCPKLFASTNQSNQPMRLLLKNAGFRSSGYIENLDEDDPELVFFWQKNN
366148	GC_00007344		X_innexi_T	2343	5	5	1	0	0.792394	0.967838	0.871373	J	Translation, ribosomal structure and biogenesis	COG0456	Ribosomal protein S18 acetylase RimI and related acetyltransferases (RimI) (PDB:1GHE)			MNLSHVRKN---KSLCIRLADLPDIDILTRIDPVVLYDNRRAGKIKNWVKKQFCYVVDIDGEVIAYGVLHYDFFDCGFIEMLMVGENSRRKGVGLQLINYLKSICSCPKLFASTNQSNQPMRLLLKNAGFRSSGYIENLDEDDPELVFFWQKNN
366149	GC_00007344		X_stockiae_T	882	5	5	1	0	0.792394	0.967838	0.871373	J	Translation, ribosomal structure and biogenesis	COG0456	Ribosomal protein S18 acetylase RimI and related acetyltransferases (RimI) (PDB:1GHE)			MNLDDDQKD---KILYIRRADMPDIDILTRIDPVALYDNRRLDQIKNWVKSQFCYLVKLDSEVVAYGVLHYNFFDYAFIEMLVVGERNRREGVGLQLINYLKSICSCPKLFTSTNQSNKSMQSLLNKAGFRKSGYIENLDEDDPELVFFYKIN-
366570	GC_00007429		X_innexi_HGB1681	3668	5	5	1	0	0.7967	0.842088	0.818766	J	Translation, ribosomal structure and biogenesis	COG0456	Ribosomal protein S18 acetylase RimI and related acetyltransferases (RimI) (PDB:1GHE)			MNNNILPVTVKFVAAEHYSQWLVYWQAYQDFYQVNLSNDVTEKTWARFFDAKEPMYCAVALAGDKILGFVHYLYHRSTWSEMDFCYLEDLFVSPEARGHHIGKQLIEFVQCEARKQNCGRLYWHTHETNLRAQHLYDWVAEKSGMIEYRMAL
366571	GC_00007429		X_innexi_T	1468	5	5	1	0	0.7967	0.842088	0.818766	J	Translation, ribosomal structure and biogenesis	COG0456	Ribosomal protein S18 acetylase RimI and related acetyltransferases (RimI) (PDB:1GHE)			MNNNILPVTVKFVAAEHYSQWLVYWQAYQDFYQVNLSNDVTEKTWARFFDAKEPMYCAVALAGDKILGFVHYLYHRSTWSEMDFCYLEDLFVSPEARGHHIGKQLIEFVQCEARKQNCGRLYWHTHETNLRAQHLYDWVAEKSGMIEYRMAL
366572	GC_00007429		X_khoisanae	51	5	5	1	0	0.7967	0.842088	0.818766	J	Translation, ribosomal structure and biogenesis	COG0456	Ribosomal protein S18 acetylase RimI and related acetyltransferases (RimI) (PDB:1GHE)			MKKN----------------------------------------------------------------------------------LHKLPVATDARGQHIGKQLIEFVHQEAKKQECTRLYWHTHETNLRAQRLYNWVAEKSGMIEYRMAV
366573	GC_00007429		X_stockiae_T	958	5	5	1	0	0.7967	0.842088	0.818766	J	Translation, ribosomal structure and biogenesis	COG0456	Ribosomal protein S18 acetylase RimI and related acetyltransferases (RimI) (PDB:1GHE)			MNNNLLPVTIEFVFPEHYSQWLVYWQAYQDFYKVDLAKNITEKTWARFFDVKEPMHCVVALESGKILGFVHYLYHRATWSETDFCYLEDLFVSPEFRGRHIGKKLIEFVQHEAQKQHCGRLYWHTHETNLRGQRLYNWVAEKSGMIEYRMSL
366574	GC_00007429		X_vietmanensis_T	289	5	5	1	0	0.7967	0.842088	0.818766	J	Translation, ribosomal structure and biogenesis	COG0456	Ribosomal protein S18 acetylase RimI and related acetyltransferases (RimI) (PDB:1GHE)			MNDKELFVSIGFISQEDYTQWLPHWLSYQEFYQAELTEETTLKTWDRFLAENEPVFCAIAKYGDRVVGFVHYLYHLSTWAEKDYCYLEDLFVADDIRGQHIGKQLIEFVHQEAKKYGCKRLYWHTQETNLRAQKLYNWIAEKSGMIEYRMPL
367986	GC_00007737		X_griffiniae_Kalro	3237	4	4	1	0	1	1	1	J	Translation, ribosomal structure and biogenesis	COG0456	Ribosomal protein S18 acetylase RimI and related acetyltransferases (RimI) (PDB:1GHE)			MICKIRKACVYDVMKIALLHVKSWQAAYKHVIPEKKLGKLSVYEKAESWYKRLNRSDTGFPKTLIAEYDDEMFGFCSFGVSRDDPNTGSIFAIYFYQKYWGMGYSQKLIYAALGELKLSGFKFVTLWVIKDNFRALKFYEKIGFTPSGKYKNVNILGCKIREICLIKKI
367987	GC_00007737		X_griffiniae_VH1	2882	4	4	1	0	1	1	1	J	Translation, ribosomal structure and biogenesis	COG0456	Ribosomal protein S18 acetylase RimI and related acetyltransferases (RimI) (PDB:1GHE)			MICKIRKACVYDVMKIALLHVKSWQAAYKHVIPEKKLGKLSVYEKAESWYKRLNRSDTGFPKTLIAEYDDEMFGFCSFGVSRDDPNTGSIFAIYFYQKYWGMGYSQKLIYAALGELKLSGFKFVTLWVIKDNFRALKFYEKIGFTPSGKYKNVNILGCKIREICLIKKI
367988	GC_00007737		X_griffiniae_XN45	3024	4	4	1	0	1	1	1	J	Translation, ribosomal structure and biogenesis	COG0456	Ribosomal protein S18 acetylase RimI and related acetyltransferases (RimI) (PDB:1GHE)			MICKIRKACVYDVMKIALLHVKSWQAAYKHVIPEKKLGKLSVYEKAESWYKRLNRSDTGFPKTLIAEYDDEMFGFCSFGVSRDDPNTGSIFAIYFYQKYWGMGYSQKLIYAALGELKLSGFKFVTLWVIKDNFRALKFYEKIGFTPSGKYKNVNILGCKIREICLIKKI
367989	GC_00007737		X_griffiniae_xg97	2771	4	4	1	0	1	1	1	J	Translation, ribosomal structure and biogenesis	COG0456	Ribosomal protein S18 acetylase RimI and related acetyltransferases (RimI) (PDB:1GHE)			MICKIRKACVYDVMKIALLHVKSWQAAYKHVIPEKKLGKLSVYEKAESWYKRLNRSDTGFPKTLIAEYDDEMFGFCSFGVSRDDPNTGSIFAIYFYQKYWGMGYSQKLIYAALGELKLSGFKFVTLWVIKDNFRALKFYEKIGFTPSGKYKNVNILGCKIREICLIKKI
368730	GC_00007923		X_innexi_HGB1681	57	4	4	1	0	0.88755	1	0.940426	J	Translation, ribosomal structure and biogenesis	COG0456	Ribosomal protein S18 acetylase RimI and related acetyltransferases (RimI) (PDB:1GHE)			MKSGGSLDCNKINIRKSIIAELPALAELRWALCSDDEETELPIDKAHFTEQFLKRERELEAMGNLINFVAEKDAELIGVISLILVNKIPSPYEINGCWGYVTNVYVRPAYRNHGVGEKLLSFVKDQAIADKCELLVVWPSDRSYPFYKRAGFKSEKREQDPLVLVL
368731	GC_00007923		X_innexi_T	4023	4	4	1	0	0.88755	1	0.940426	J	Translation, ribosomal structure and biogenesis	COG0456	Ribosomal protein S18 acetylase RimI and related acetyltransferases (RimI) (PDB:1GHE)			MKSGGSLDCNKINIRKSIIAELPALAELRWALCSDDEETELPIDKAHFTEQFLKRERELEAMGNLINFVAEKDAELIGVISLILVNKIPSPYEINGCWGYVTNVYVRPAYRNHGVGEKLLSFVKDQAIADKCELLVVWPSDRSYPFYKRAGFKSEKREQDPLVLVL
368732	GC_00007923		X_szentirmaii_T	3176	4	4	1	0	0.88755	1	0.940426	J	Translation, ribosomal structure and biogenesis	COG0456	Ribosomal protein S18 acetylase RimI and related acetyltransferases (RimI) (PDB:1GHE)			MKSSDTLNCDEIHIRTSIITELSTLADLRWALCSDDGKTEQPIDKAHFTELFLKKTIELDSMGNLINVVAEKNAELIGVISLILVNKIPSPYEINGCWGYVTNVYVKPTYRNHGVGKRLLNFVKEQAVANKCELLIVWPSDRSYPFYKRAGFKSEEREQDPLVLVP
368733	GC_00007923		X_szentirmaii_US123	765	4	4	1	0	0.88755	1	0.940426	J	Translation, ribosomal structure and biogenesis	COG0456	Ribosomal protein S18 acetylase RimI and related acetyltransferases (RimI) (PDB:1GHE)			MKSSDTLNCDEIHIRTSIITELSTLADLRWALCSDDGKTEQPIDKAHFTELFLKKTIELDSMGNLINVVAEKNAELIGVISLILVNKIPSPYEINGCWGYVTNVYVKPTYRNHGVGKRLLNFVKEQAVANKCELLIVWPSDRSYPFYKRAGFKSEEREQDPLVLVP
370230	GC_00008298		X_doucetiae_T	444	4	4	1	0	0.869598	0.955062	0.910329	J	Translation, ribosomal structure and biogenesis	COG0456	Ribosomal protein S18 acetylase RimI and related acetyltransferases (RimI) (PDB:1GHE)			MKNNLDIIMLIEELNESNLPVWIALREQLWPHHATAAHQADGEEIISSSQLVSFIVRDEAGNGLGFADASVRHDYVNGCNSSPVVFLEGIFVSSSHRKCGIAKLLVDEVQSWGRKKGCKELASDTELDNVLSQQVHIGLGFQVTEKVVFFKKELN
370231	GC_00008298		X_eapokensis_T	845	4	4	1	0	0.869598	0.955062	0.910329	J	Translation, ribosomal structure and biogenesis	COG0456	Ribosomal protein S18 acetylase RimI and related acetyltransferases (RimI) (PDB:1GHE)			MKNNINI--LIEELNKNNLHVWVALRKQLWPDHAKEAHQADGEDIISSNQLVSFIALDKDGNGLGFVDASVRYDYVNGCNSSPVAFLEGVFVSPNHRKCGIAKILVDEVQSWGIKKGCKELASDTELDNVVSQKAHFGLGFQVTEKVVFFKKSLN
370232	GC_00008298		X_vietmanensis_T	581	4	4	1	0	0.869598	0.955062	0.910329	J	Translation, ribosomal structure and biogenesis	COG0456	Ribosomal protein S18 acetylase RimI and related acetyltransferases (RimI) (PDB:1GHE)			---MNINI--LIEDLNENNLSVWITLREQLWPHHTKEAHQADGESIISSRNLVSFIALDEEGNGLGFADASIRHDYVNGCNSSPVVFLEGIFVSPTYRKCGIAKILVDEVQSWGIKKGCKELASDTGLDNVVSQKAHIGLGFQMTEKVVFFKKELN
370233	GC_00008298		Xenorhabdus_sp_BMMCB	3978	4	4	1	0	0.869598	0.955062	0.910329	J	Translation, ribosomal structure and biogenesis	COG0456	Ribosomal protein S18 acetylase RimI and related acetyltransferases (RimI) (PDB:1GHE)			------------MIIHAVALLVWVALRKQLWPDHAKEAHQADGEDIISSNQLVSFIALDKDGNGLGFVDASVRYDYVNGCNSSPVAFLEGIFVSPHHRKCGIAKILVDEVQSWGIKQGCKELASDTELDNVVSQKAHIGLGFQVTEKVVFFKKVLN
370824	GC_00008493		X_hominickii_ANU	2646	2	3	2	0	1	1	1	J	Translation, ribosomal structure and biogenesis	COG0456	Ribosomal protein S18 acetylase RimI and related acetyltransferases (RimI) (PDB:1GHE)			MSIIIRKMDKSDRIIWADMRLRLWDSHSQDEHLSEIDKLLISNNNVSYIAFMDENLPVGFAEVSMREYANGCTGQPVPFLEGIWVNSTHRRKGIGQALVNKISSELINKGFYELCSDAEIRNKQSHQAHENWGFDETERVICYRKKLI
370825	GC_00008493		X_hominickii_T	283	2	3	2	0	1	1	1	J	Translation, ribosomal structure and biogenesis	COG0456	Ribosomal protein S18 acetylase RimI and related acetyltransferases (RimI) (PDB:1GHE)			MSIIIRKMDKSDRIIWADMRLRLWDSHSQDEHLSEIDKLLISNNNVSYIAFMDENLPVGFAEVSMREYANGCTGQPVPFLEGIWVNSTHRRKGIGQALVNKISSELINKGFYELCSDAEIRNKQSHQAHENWGFDETERVICYRKKLI
370826	GC_00008493		X_hominickii_T	1932	2	3	2	0	1	1	1	J	Translation, ribosomal structure and biogenesis	COG0456	Ribosomal protein S18 acetylase RimI and related acetyltransferases (RimI) (PDB:1GHE)			MSIIIRKMDKSDRIIWADMRLRLWDSHSQDEHLSEIDKLLISNNNVSYIAFMDENLPVGFAEVSMREYANGCTGQPVPFLEGIWVNSTHRRKGIGQALVNKISSELINKGFYELCSDAEIRNKQSHQAHENWGFDETERVICYRKKLI
376237	GC_00010820		X_cabanillasii_JM26	565	2	2	1	0	0.98434	1	0.992108	J	Translation, ribosomal structure and biogenesis	COG0456	Ribosomal protein S18 acetylase RimI and related acetyltransferases (RimI) (PDB:1GHE)			MIEIREIDRDNFFDICELTSNKDGIGTVMEEYICCNAISIAEAKFFPEFKPKALYHNGILIGFFMYKHIEQKPQEVEICRYMLDYKFIGKGLGRMTFEAMLSYFKETEVKTVILMIDDDNLVAKKLYTSFGFVFTGKVLKEEYYYSLDI
376238	GC_00010820		X_cabanillasii_T	2906	2	2	1	0	0.98434	1	0.992108	J	Translation, ribosomal structure and biogenesis	COG0456	Ribosomal protein S18 acetylase RimI and related acetyltransferases (RimI) (PDB:1GHE)			MIEIREIDRDNLFDICELTSNKDGIGTVMEEYICCNAISIAEAKFFPEFKPKALYHNGILIGFFMYKHIEQKPQEVEICRYMLDYKFIGKGLGRMTFEAMLSYFKETGVKTVILMIDDDNLIAKKLYTSFGFVFTGKVLKEEYYYSLDI
376271	GC_00010837		X_eapokensis_T	3524	2	2	1	0	0.839147	0.977338	0.902986	J	Translation, ribosomal structure and biogenesis	COG0456	Ribosomal protein S18 acetylase RimI and related acetyltransferases (RimI) (PDB:1GHE)			MSDIDIEIKEIKSSKNYRNKLITLLTDCVDDGASIGFIAPLKRESAVGYWSDVDAQIKDENCRLLIALKDAEIVGSVQIGLTKKDNGKHRGEIEKLMVKRACRSVGIGTLLMSKAEELSTNIGLRLLVLDTREGDVSEKLYAKRGFTRVGAIPGFALSSNGNYDGTVIYYKEIF--
376272	GC_00010837		X_poinarii_G6	1752	2	2	1	0	0.839147	0.977338	0.902986	J	Translation, ribosomal structure and biogenesis	COG0456	Ribosomal protein S18 acetylase RimI and related acetyltransferases (RimI) (PDB:1GHE)			---MHDIEIKEIKACGNYNDGLIALLIDCVDGGASIGFIAPLKRERATEYWNDVDARLKIGDCRRLIALKDAEIIGSIQIGLTKKDNGKHRGEIEKLMVKSMCRSAGIGTQLMSKTEALSTNLGLRLLVLDTREGDVSEKLYAKRGFTRVGVIPGFALSSNGNYVGTVIYYKEIDLH
376801	GC_00011102		X_bovienii_LD45	2541	2	2	1	0	0.778455	0.993939	0.873098	J	Translation, ribosomal structure and biogenesis	COG0456	Ribosomal protein S18 acetylase RimI and related acetyltransferases (RimI) (PDB:1GHE)			MTNYSKLIISKLGKNHDRANFYCGIDSLNEYIQKQAKQDVKRRISQVFVATNAIEPNKIVGYYTLSSLSIDLSDLPLHLAKKLPHRPVPAALLGKLAVNQDAQRYGIGRMLLADAIKRTLAITDIAIYAIIVDALEEAQNFYEQYGFQPLITGENRLFLKLKNIC
376802	GC_00011102		X_szentirmaii_T	3972	2	2	1	0	0.778455	0.993939	0.873098	J	Translation, ribosomal structure and biogenesis	COG0456	Ribosomal protein S18 acetylase RimI and related acetyltransferases (RimI) (PDB:1GHE)			MTDSSTLIISALDNSHDRASFHCGVPLLDEYIRKQAKQDVTRRISRVFVAINVTEPNKIIGYYTLSALSVEFSELPPSLAKKLPRRAVPAALLGRLAVNQTTQQGGVGRMLLADAIKRTLAITDIAIYAMIVDAIEGAQKFYEQYGFIPLTTGKNRLFLPMKSI-
378068	GC_00012312		X_hominickii_T	4268	1	1	1	0	1	1	1	J	Translation, ribosomal structure and biogenesis	COG0456	Ribosomal protein S18 acetylase RimI and related acetyltransferases (RimI) (PDB:1GHE)			MINDLEPLNNTHKTMYFCSGEKMLDAWLQEKALKNSANNASKTFVMTNERNEIIAYYCLSSGSMMRNEAASRISRNMPAQIPIVLLGRLAVHYDYQGRSFGRWLIRDAAFRCCQVAEIIGAKALVAHAISEPAKQFYFSVGFVQSPLRPMTMMISLQDLKKAFNL
378187	GC_00012431		X_lircayensis_T	947	1	1	1	0	1	1	1	J	Translation, ribosomal structure and biogenesis	COG0456	Ribosomal protein S18 acetylase RimI and related acetyltransferases (RimI) (PDB:1GHE)			MQNSPIINVRLVIPEYIEKLNVLDFSFTVAAALIAPFSDKSIEKIEPINPPYTKNYGFDNNDIWSYLMAKNQALLIAESIDRESIGYLAISEHWNNLASIDDIAVDIDHRGSGVAKSLMDAAVKWAVDLKLAGIRLETQSNNVTACRFYARYGFKLEGYDRYLYSALNFQNNEIVLFWYLIFADT
379432	GC_00013676		X_mauleonii_T	997	1	1	1	0	1	1	1	J	Translation, ribosomal structure and biogenesis	COG0456	Ribosomal protein S18 acetylase RimI and related acetyltransferases (RimI) (PDB:1GHE)			MGQYIYNIQRKPQTKVLTVLEIISLTQSKHLLDSFVLMQQLRPHLVNPQLYVEQVVRQQQAGYRLLAIMESSEIRGLAGYRIQENLIYGRFLYLDDLVVAHDSQSLGIGQQLLDAVRAKAAEAHCVHFVLDTGLGNARAQRFYFRHGLLSKAMHFVEVL
379551	GC_00013795		X_mauleonii_T	3143	1	1	1	0	1	1	1	J	Translation, ribosomal structure and biogenesis	COG0456	Ribosomal protein S18 acetylase RimI and related acetyltransferases (RimI) (PDB:1GHE)			MKKFTVRRVNESDLEDFRRVRLEALRLHPEAFGASYEDWNQKPTQFFGDLLRDNHILGGFDLHNNLQGIIGVNCSTSPKLSHVATIWGVYVRSEMRGSGLSGKLMEAALEAACSARTVKLSVATTNHVARALYRSYGFTEWAIDTAVLCVNGVFHDEFLMRRESEFSS
379661	GC_00013905		X_thuongxuanensis_T	945	1	1	1	0	1	1	1	J	Translation, ribosomal structure and biogenesis	COG0456	Ribosomal protein S18 acetylase RimI and related acetyltransferases (RimI) (PDB:1GHE)			MSKQNLVLRSVSNEKDVRCCFQLMQQLRPHLTSESEFWDRWQRQSADGYHLAGLFDGSTPVALAGYRVQENLMRSETWSKLLYHTLAPHL
380953	GC_00015197		X_miraniensis	1921	1	1	1	0	1	1	1	J	Translation, ribosomal structure and biogenesis	COG0456	Ribosomal protein S18 acetylase RimI and related acetyltransferases (RimI) (PDB:1GHE)			MRSICLDEEAVGFFMWVPDADQRITIWRFIGDKNHQNKGIAGLFIICVKCGRSKITATDSPLIMDEDYTGKPAAPVTIECYFSDTQIFCYLVYT
381163	GC_00015407		Xenorhabdus_sp_TH1	454	1	1	1	0	1	1	1	J	Translation, ribosomal structure and biogenesis	COG0456	Ribosomal protein S18 acetylase RimI and related acetyltransferases (RimI) (PDB:1GHE)			MEKEVVRICKATLADIDSLIRLRSYLLDNAIEIYGSKIPEDQKRWKEAYKSWLTDYLNSDCDVVIFVAVREKDNQLVGCVTGVIDKRAPTIDCINGLCGWIQSMIVQEDMKQKGVATRLMNRLNQWFSEHGVTKLTLQSTCDAEVFYQKLGFHLSNEKTFFLLSK
292207	GC_00002985		X_bovienii_MC202	565	54	54	1	0	0.966425	0.923608	0.944532	J	Translation, ribosomal structure and biogenesis	COG0456	Ribosomal protein S18 acetylase RimI and related acetyltransferases (RimI) (PDB:1GHE)			MEITVFYPEHIEALRILYLESRKVTFTWLNTDNYQLTDFDKDTEGEMIYIAVENGKVLGFISVWAQNHFIHHLYVSTESHRCGIGTQLLDFVKSKYPHQLSLKCLVKNHKAVNFYEFNGFIKKAKSSDELAGNYYLMVFSDQ--------KS
134503	GC_00001146		X_bovienii_MC202	2281	96	97	2	0	0.999781	1	0.99989	J	Translation, ribosomal structure and biogenesis	COG0185	Ribosomal protein S19 (RpsS) (PDB:4V4H)	COG0185	Ribosome 30S subunit	MPRSLKKGPFIDLHLLKKVEKAVESGDKKPIKTWSRRSTIFPNMIGLTIAVHNGRQHVPVFVSDEMVGHKLGEFAPTRTYRGHAADKKAKKR
134480	GC_00001146		X_beddingi_T	3160	96	97	2	0	0.999781	1	0.99989	J	Translation, ribosomal structure and biogenesis	COG0185	Ribosomal protein S19 (RpsS) (PDB:4V4H)	COG0185	Ribosome 30S subunit	MPRSLKKGPFIDLHLLKKVEKAVESGDKKPIKTWSRRSTIFPNMIGLTIAVHNGRQHVPVFVSDEMVGHKLGEFAPTRTYRGHAADKKAKKR
134481	GC_00001146		X_bovienii_18M	1954	96	97	2	0	0.999781	1	0.99989	J	Translation, ribosomal structure and biogenesis	COG0185	Ribosomal protein S19 (RpsS) (PDB:4V4H)	COG0185	Ribosome 30S subunit	MPRSLKKGPFIDLHLLKKVEKAVESGDKKPIKTWSRRSTIFPNMIGLTIAVHNGRQHVPVFVSDEMVGHKLGEFAPTRTYRGHAADKKAKKR
134482	GC_00001146		X_bovienii_CS03	4142	96	97	2	0	0.999781	1	0.99989	J	Translation, ribosomal structure and biogenesis	COG0185	Ribosomal protein S19 (RpsS) (PDB:4V4H)	COG0185	Ribosome 30S subunit	MPRSLKKGPFIDLHLLKKVEKAVESGDKKPIKTWSRRSTIFPNMIGLTIAVHNGRQHVPVFVSDEMVGHKLGEFAPTRTYRGHAADKKAKKR
134483	GC_00001146		X_bovienii_FL	305	96	97	2	0	0.999781	1	0.99989	J	Translation, ribosomal structure and biogenesis	COG0185	Ribosomal protein S19 (RpsS) (PDB:4V4H)	COG0185	Ribosome 30S subunit	MPRSLKKGPFIDLHLLKKVEKAVESGDKKPIKTWSRRSTIFPNMIGLTIAVHNGRQHVPVFVSDEMVGHKLGEFAPTRTYRGHAADKKAKKR
134484	GC_00001146		X_bovienii_Goncek	1559	96	97	2	0	0.999781	1	0.99989	J	Translation, ribosomal structure and biogenesis	COG0185	Ribosomal protein S19 (RpsS) (PDB:4V4H)	COG0185	Ribosome 30S subunit	MPRSLKKGPFIDLHLLKKVEKAVESGDKKPIKTWSRRSTIFPNMIGLTIAVHNGRQHVPVFVSDEMVGHKLGEFAPTRTYRGHAADKKAKKR
134485	GC_00001146		X_bovienii_Inter	3449	96	97	2	0	0.999781	1	0.99989	J	Translation, ribosomal structure and biogenesis	COG0185	Ribosomal protein S19 (RpsS) (PDB:4V4H)	COG0185	Ribosome 30S subunit	MPRSLKKGPFIDLHLLKKVEKAVESGDKKPIKTWSRRSTIFPNMIGLTIAVHNGRQHVPVFVSDEMVGHKLGEFAPTRTYRGHAADKKAKKR
134486	GC_00001146		X_bovienii_Jollieti	3253	96	97	2	0	0.999781	1	0.99989	J	Translation, ribosomal structure and biogenesis	COG0185	Ribosomal protein S19 (RpsS) (PDB:4V4H)	COG0185	Ribosome 30S subunit	MPRSLKKGPFIDLHLLKKVEKAVESGDKKPIKTWSRRSTIFPNMIGLTIAVHNGRQHVPVFVSDEMVGHKLGEFAPTRTYRGHAADKKAKKR
134487	GC_00001146		X_bovienii_Kraussei	268	96	97	2	0	0.999781	1	0.99989	J	Translation, ribosomal structure and biogenesis	COG0185	Ribosomal protein S19 (RpsS) (PDB:4V4H)	COG0185	Ribosome 30S subunit	MPRSLKKGPFIDLHLLKKVEKAVESGDKKPIKTWSRRSTIFPNMIGLTIAVHNGRQHVPVFVSDEMVGHKLGEFAPTRTYRGHAADKKAKKR
134488	GC_00001146		X_bovienii_KrausseiBU	3979	96	97	2	0	0.999781	1	0.99989	J	Translation, ribosomal structure and biogenesis	COG0185	Ribosomal protein S19 (RpsS) (PDB:4V4H)	COG0185	Ribosome 30S subunit	MPRSLKKGPFIDLHLLKKVEKAVESGDKKPIKTWSRRSTIFPNMIGLTIAVHNGRQHVPVFVSDEMVGHKLGEFAPTRTYRGHAADKKAKKR
134489	GC_00001146		X_bovienii_LD21	3741	96	97	2	0	0.999781	1	0.99989	J	Translation, ribosomal structure and biogenesis	COG0185	Ribosomal protein S19 (RpsS) (PDB:4V4H)	COG0185	Ribosome 30S subunit	MPRSLKKGPFIDLHLLKKVEKAVESGDKKPIKTWSRRSTIFPNMIGLTIAVHNGRQHVPVFVSDEMVGHKLGEFAPTRTYRGHAADKKAKKR
134490	GC_00001146		X_bovienii_LD27A	3059	96	97	2	0	0.999781	1	0.99989	J	Translation, ribosomal structure and biogenesis	COG0185	Ribosomal protein S19 (RpsS) (PDB:4V4H)	COG0185	Ribosome 30S subunit	MPRSLKKGPFIDLHLLKKVEKAVESGDKKPIKTWSRRSTIFPNMIGLTIAVHNGRQHVPVFVSDEMVGHKLGEFAPTRTYRGHAADKKAKKR
134491	GC_00001146		X_bovienii_LD27B	1656	96	97	2	0	0.999781	1	0.99989	J	Translation, ribosomal structure and biogenesis	COG0185	Ribosomal protein S19 (RpsS) (PDB:4V4H)	COG0185	Ribosome 30S subunit	MPRSLKKGPFIDLHLLKKVEKAVESGDKKPIKTWSRRSTIFPNMIGLTIAVHNGRQHVPVFVSDEMVGHKLGEFAPTRTYRGHAADKKAKKR
134492	GC_00001146		X_bovienii_LD28	3440	96	97	2	0	0.999781	1	0.99989	J	Translation, ribosomal structure and biogenesis	COG0185	Ribosomal protein S19 (RpsS) (PDB:4V4H)	COG0185	Ribosome 30S subunit	MPRSLKKGPFIDLHLLKKVEKAVESGDKKPIKTWSRRSTIFPNMIGLTIAVHNGRQHVPVFVSDEMVGHKLGEFAPTRTYRGHAADKKAKKR
134493	GC_00001146		X_bovienii_LD3	3573	96	97	2	0	0.999781	1	0.99989	J	Translation, ribosomal structure and biogenesis	COG0185	Ribosomal protein S19 (RpsS) (PDB:4V4H)	COG0185	Ribosome 30S subunit	MPRSLKKGPFIDLHLLKKVEKAVESGDKKPIKTWSRRSTIFPNMIGLTIAVHNGRQHVPVFVSDEMVGHKLGEFAPTRTYRGHAADKKAKKR
134494	GC_00001146		X_bovienii_LD45	3408	96	97	2	0	0.999781	1	0.99989	J	Translation, ribosomal structure and biogenesis	COG0185	Ribosomal protein S19 (RpsS) (PDB:4V4H)	COG0185	Ribosome 30S subunit	MPRSLKKGPFIDLHLLKKVEKAVESGDKKPIKTWSRRSTIFPNMIGLTIAVHNGRQHVPVFVSDEMVGHKLGEFAPTRTYRGHAADKKAKKR
134495	GC_00001146		X_bovienii_LD5	3456	96	97	2	0	0.999781	1	0.99989	J	Translation, ribosomal structure and biogenesis	COG0185	Ribosomal protein S19 (RpsS) (PDB:4V4H)	COG0185	Ribosome 30S subunit	MPRSLKKGPFIDLHLLKKVEKAVESGDKKPIKTWSRRSTIFPNMIGLTIAVHNGRQHVPVFVSDEMVGHKLGEFAPTRTYRGHAADKKAKKR
134496	GC_00001146		X_bovienii_LD52	3287	96	97	2	0	0.999781	1	0.99989	J	Translation, ribosomal structure and biogenesis	COG0185	Ribosomal protein S19 (RpsS) (PDB:4V4H)	COG0185	Ribosome 30S subunit	MPRSLKKGPFIDLHLLKKVEKAVESGDKKPIKTWSRRSTIFPNMIGLTIAVHNGRQHVPVFVSDEMVGHKLGEFAPTRTYRGHAADKKAKKR
134497	GC_00001146		X_bovienii_LD8	3414	96	97	2	0	0.999781	1	0.99989	J	Translation, ribosomal structure and biogenesis	COG0185	Ribosomal protein S19 (RpsS) (PDB:4V4H)	COG0185	Ribosome 30S subunit	MPRSLKKGPFIDLHLLKKVEKAVESGDKKPIKTWSRRSTIFPNMIGLTIAVHNGRQHVPVFVSDEMVGHKLGEFAPTRTYRGHAADKKAKKR
134498	GC_00001146		X_bovienii_MC10	3472	96	97	2	0	0.999781	1	0.99989	J	Translation, ribosomal structure and biogenesis	COG0185	Ribosomal protein S19 (RpsS) (PDB:4V4H)	COG0185	Ribosome 30S subunit	MPRSLKKGPFIDLHLLKKVEKAVESGDKKPIKTWSRRSTIFPNMIGLTIAVHNGRQHVPVFVSDEMVGHKLGEFAPTRTYRGHAADKKAKKR
134499	GC_00001146		X_bovienii_MC11	4497	96	97	2	0	0.999781	1	0.99989	J	Translation, ribosomal structure and biogenesis	COG0185	Ribosomal protein S19 (RpsS) (PDB:4V4H)	COG0185	Ribosome 30S subunit	MPRSLKKGPFIDLHLLKKVEKAVESGDKKPIKTWSRRSTIFPNMIGLTIAVHNGRQHVPVFVSDEMVGHKLGEFAPTRTYRGHAADKKAKKR
134500	GC_00001146		X_bovienii_MC15	3417	96	97	2	0	0.999781	1	0.99989	J	Translation, ribosomal structure and biogenesis	COG0185	Ribosomal protein S19 (RpsS) (PDB:4V4H)	COG0185	Ribosome 30S subunit	MPRSLKKGPFIDLHLLKKVEKAVESGDKKPIKTWSRRSTIFPNMIGLTIAVHNGRQHVPVFVSDEMVGHKLGEFAPTRTYRGHAADKKAKKR
134501	GC_00001146		X_bovienii_MC19	812	96	97	2	0	0.999781	1	0.99989	J	Translation, ribosomal structure and biogenesis	COG0185	Ribosomal protein S19 (RpsS) (PDB:4V4H)	COG0185	Ribosome 30S subunit	MPRSLKKGPFIDLHLLKKVEKAVESGDKKPIKTWSRRSTIFPNMIGLTIAVHNGRQHVPVFVSDEMVGHKLGEFAPTRTYRGHAADKKAKKR
134502	GC_00001146		X_bovienii_MC200	2565	96	97	2	0	0.999781	1	0.99989	J	Translation, ribosomal structure and biogenesis	COG0185	Ribosomal protein S19 (RpsS) (PDB:4V4H)	COG0185	Ribosome 30S subunit	MPRSLKKGPFIDLHLLKKVEKAVESGDKKPIKTWSRRSTIFPNMIGLTIAVHNGRQHVPVFVSDEMVGHKLGEFAPTRTYRGHAADKKAKKR
134504	GC_00001146		X_bovienii_MC211	2615	96	97	2	0	0.999781	1	0.99989	J	Translation, ribosomal structure and biogenesis	COG0185	Ribosomal protein S19 (RpsS) (PDB:4V4H)	COG0185	Ribosome 30S subunit	MPRSLKKGPFIDLHLLKKVEKAVESGDKKPIKTWSRRSTIFPNMIGLTIAVHNGRQHVPVFVSDEMVGHKLGEFAPTRTYRGHAADKKAKKR
134505	GC_00001146		X_bovienii_MC214	3724	96	97	2	0	0.999781	1	0.99989	J	Translation, ribosomal structure and biogenesis	COG0185	Ribosomal protein S19 (RpsS) (PDB:4V4H)	COG0185	Ribosome 30S subunit	MPRSLKKGPFIDLHLLKKVEKAVESGDKKPIKTWSRRSTIFPNMIGLTIAVHNGRQHVPVFVSDEMVGHKLGEFAPTRTYRGHAADKKAKKR
134506	GC_00001146		X_bovienii_MC216	2771	96	97	2	0	0.999781	1	0.99989	J	Translation, ribosomal structure and biogenesis	COG0185	Ribosomal protein S19 (RpsS) (PDB:4V4H)	COG0185	Ribosome 30S subunit	MPRSLKKGPFIDLHLLKKVEKAVESGDKKPIKTWSRRSTIFPNMIGLTIAVHNGRQHVPVFVSDEMVGHKLGEFAPTRTYRGHAADKKAKKR
134507	GC_00001146		X_bovienii_MC218	3631	96	97	2	0	0.999781	1	0.99989	J	Translation, ribosomal structure and biogenesis	COG0185	Ribosomal protein S19 (RpsS) (PDB:4V4H)	COG0185	Ribosome 30S subunit	MPRSLKKGPFIDLHLLKKVEKAVESGDKKPIKTWSRRSTIFPNMIGLTIAVHNGRQHVPVFVSDEMVGHKLGEFAPTRTYRGHAADKKAKKR
134508	GC_00001146		X_bovienii_MC221	2018	96	97	2	0	0.999781	1	0.99989	J	Translation, ribosomal structure and biogenesis	COG0185	Ribosomal protein S19 (RpsS) (PDB:4V4H)	COG0185	Ribosome 30S subunit	MPRSLKKGPFIDLHLLKKVEKAVESGDKKPIKTWSRRSTIFPNMIGLTIAVHNGRQHVPVFVSDEMVGHKLGEFAPTRTYRGHAADKKAKKR
134509	GC_00001146		X_bovienii_MC226	3679	96	97	2	0	0.999781	1	0.99989	J	Translation, ribosomal structure and biogenesis	COG0185	Ribosomal protein S19 (RpsS) (PDB:4V4H)	COG0185	Ribosome 30S subunit	MPRSLKKGPFIDLHLLKKVEKAVESGDKKPIKTWSRRSTIFPNMIGLTIAVHNGRQHVPVFVSDEMVGHKLGEFAPTRTYRGHAADKKAKKR
134510	GC_00001146		X_bovienii_MC228	3506	96	97	2	0	0.999781	1	0.99989	J	Translation, ribosomal structure and biogenesis	COG0185	Ribosomal protein S19 (RpsS) (PDB:4V4H)	COG0185	Ribosome 30S subunit	MPRSLKKGPFIDLHLLKKVEKAVESGDKKPIKTWSRRSTIFPNMIGLTIAVHNGRQHVPVFVSDEMVGHKLGEFAPTRTYRGHAADKKAKKR
134511	GC_00001146		X_bovienii_MC233	2945	96	97	2	0	0.999781	1	0.99989	J	Translation, ribosomal structure and biogenesis	COG0185	Ribosomal protein S19 (RpsS) (PDB:4V4H)	COG0185	Ribosome 30S subunit	MPRSLKKGPFIDLHLLKKVEKAVESGDKKPIKTWSRRSTIFPNMIGLTIAVHNGRQHVPVFVSDEMVGHKLGEFAPTRTYRGHAADKKAKKR
134512	GC_00001146		X_bovienii_MC235	3684	96	97	2	0	0.999781	1	0.99989	J	Translation, ribosomal structure and biogenesis	COG0185	Ribosomal protein S19 (RpsS) (PDB:4V4H)	COG0185	Ribosome 30S subunit	MPRSLKKGPFIDLHLLKKVEKAVESGDKKPIKTWSRRSTIFPNMIGLTIAVHNGRQHVPVFVSDEMVGHKLGEFAPTRTYRGHAADKKAKKR
134513	GC_00001146		X_bovienii_MC239	640	96	97	2	0	0.999781	1	0.99989	J	Translation, ribosomal structure and biogenesis	COG0185	Ribosomal protein S19 (RpsS) (PDB:4V4H)	COG0185	Ribosome 30S subunit	MPRSLKKGPFIDLHLLKKVEKAVESGDKKPIKTWSRRSTIFPNMIGLTIAVHNGRQHVPVFVSDEMVGHKLGEFAPTRTYRGHAADKKAKKR
134514	GC_00001146		X_bovienii_MC241	732	96	97	2	0	0.999781	1	0.99989	J	Translation, ribosomal structure and biogenesis	COG0185	Ribosomal protein S19 (RpsS) (PDB:4V4H)	COG0185	Ribosome 30S subunit	MPRSLKKGPFIDLHLLKKVEKAVESGDKKPIKTWSRRSTIFPNMIGLTIAVHNGRQHVPVFVSDEMVGHKLGEFAPTRTYRGHAADKKAKKR
134515	GC_00001146		X_bovienii_MC250	4084	96	97	2	0	0.999781	1	0.99989	J	Translation, ribosomal structure and biogenesis	COG0185	Ribosomal protein S19 (RpsS) (PDB:4V4H)	COG0185	Ribosome 30S subunit	MPRSLKKGPFIDLHLLKKVEKAVESGDKKPIKTWSRRSTIFPNMIGLTIAVHNGRQHVPVFVSDEMVGHKLGEFAPTRTYRGHAADKKAKKR
134516	GC_00001146		X_bovienii_MC255	2577	96	97	2	0	0.999781	1	0.99989	J	Translation, ribosomal structure and biogenesis	COG0185	Ribosomal protein S19 (RpsS) (PDB:4V4H)	COG0185	Ribosome 30S subunit	MPRSLKKGPFIDLHLLKKVEKAVESGDKKPIKTWSRRSTIFPNMIGLTIAVHNGRQHVPVFVSDEMVGHKLGEFAPTRTYRGHAADKKAKKR
134517	GC_00001146		X_bovienii_MC266	2997	96	97	2	0	0.999781	1	0.99989	J	Translation, ribosomal structure and biogenesis	COG0185	Ribosomal protein S19 (RpsS) (PDB:4V4H)	COG0185	Ribosome 30S subunit	MPRSLKKGPFIDLHLLKKVEKAVESGDKKPIKTWSRRSTIFPNMIGLTIAVHNGRQHVPVFVSDEMVGHKLGEFAPTRTYRGHAADKKAKKR
134518	GC_00001146		X_bovienii_MC44	2781	96	97	2	0	0.999781	1	0.99989	J	Translation, ribosomal structure and biogenesis	COG0185	Ribosomal protein S19 (RpsS) (PDB:4V4H)	COG0185	Ribosome 30S subunit	MPRSLKKGPFIDLHLLKKVEKAVESGDKKPIKTWSRRSTIFPNMIGLTIAVHNGRQHVPVFVSDEMVGHKLGEFAPTRTYRGHAADKKAKKR
134519	GC_00001146		X_bovienii_MC47	971	96	97	2	0	0.999781	1	0.99989	J	Translation, ribosomal structure and biogenesis	COG0185	Ribosomal protein S19 (RpsS) (PDB:4V4H)	COG0185	Ribosome 30S subunit	MPRSLKKGPFIDLHLLKKVEKAVESGDKKPIKTWSRRSTIFPNMIGLTIAVHNGRQHVPVFVSDEMVGHKLGEFAPTRTYRGHAADKKAKKR
134520	GC_00001146		X_bovienii_MC52	3506	96	97	2	0	0.999781	1	0.99989	J	Translation, ribosomal structure and biogenesis	COG0185	Ribosomal protein S19 (RpsS) (PDB:4V4H)	COG0185	Ribosome 30S subunit	MPRSLKKGPFIDLHLLKKVEKAVESGDKKPIKTWSRRSTIFPNMIGLTIAVHNGRQHVPVFVSDEMVGHKLGEFAPTRTYRGHAADKKAKKR
134521	GC_00001146		X_bovienii_MC59	1879	96	97	2	0	0.999781	1	0.99989	J	Translation, ribosomal structure and biogenesis	COG0185	Ribosomal protein S19 (RpsS) (PDB:4V4H)	COG0185	Ribosome 30S subunit	MPRSLKKGPFIDLHLLKKVEKAVESGDKKPIKTWSRRSTIFPNMIGLTIAVHNGRQHVPVFVSDEMVGHKLGEFAPTRTYRGHAADKKAKKR
134522	GC_00001146		X_bovienii_MC66	3447	96	97	2	0	0.999781	1	0.99989	J	Translation, ribosomal structure and biogenesis	COG0185	Ribosomal protein S19 (RpsS) (PDB:4V4H)	COG0185	Ribosome 30S subunit	MPRSLKKGPFIDLHLLKKVEKAVESGDKKPIKTWSRRSTIFPNMIGLTIAVHNGRQHVPVFVSDEMVGHKLGEFAPTRTYRGHAADKKAKKR
134523	GC_00001146		X_bovienii_MC67	3581	96	97	2	0	0.999781	1	0.99989	J	Translation, ribosomal structure and biogenesis	COG0185	Ribosomal protein S19 (RpsS) (PDB:4V4H)	COG0185	Ribosome 30S subunit	MPRSLKKGPFIDLHLLKKVEKAVESGDKKPIKTWSRRSTIFPNMIGLTIAVHNGRQHVPVFVSDEMVGHKLGEFAPTRTYRGHAADKKAKKR
134524	GC_00001146		X_bovienii_MC78	2732	96	97	2	0	0.999781	1	0.99989	J	Translation, ribosomal structure and biogenesis	COG0185	Ribosomal protein S19 (RpsS) (PDB:4V4H)	COG0185	Ribosome 30S subunit	MPRSLKKGPFIDLHLLKKVEKAVESGDKKPIKTWSRRSTIFPNMIGLTIAVHNGRQHVPVFVSDEMVGHKLGEFAPTRTYRGHAADKKAKKR
134525	GC_00001146		X_bovienii_MC81	3539	96	97	2	0	0.999781	1	0.99989	J	Translation, ribosomal structure and biogenesis	COG0185	Ribosomal protein S19 (RpsS) (PDB:4V4H)	COG0185	Ribosome 30S subunit	MPRSLKKGPFIDLHLLKKVEKAVESGDKKPIKTWSRRSTIFPNMIGLTIAVHNGRQHVPVFVSDEMVGHKLGEFAPTRTYRGHAADKKAKKR
134526	GC_00001146		X_bovienii_MC94	3479	96	97	2	0	0.999781	1	0.99989	J	Translation, ribosomal structure and biogenesis	COG0185	Ribosomal protein S19 (RpsS) (PDB:4V4H)	COG0185	Ribosome 30S subunit	MPRSLKKGPFIDLHLLKKVEKAVESGDKKPIKTWSRRSTIFPNMIGLTIAVHNGRQHVPVFVSDEMVGHKLGEFAPTRTYRGHAADKKAKKR
134527	GC_00001146		X_bovienii_MC95	3751	96	97	2	0	0.999781	1	0.99989	J	Translation, ribosomal structure and biogenesis	COG0185	Ribosomal protein S19 (RpsS) (PDB:4V4H)	COG0185	Ribosome 30S subunit	MPRSLKKGPFIDLHLLKKVEKAVESGDKKPIKTWSRRSTIFPNMIGLTIAVHNGRQHVPVFVSDEMVGHKLGEFAPTRTYRGHAADKKAKKR
134528	GC_00001146		X_bovienii_MC96	3690	96	97	2	0	0.999781	1	0.99989	J	Translation, ribosomal structure and biogenesis	COG0185	Ribosomal protein S19 (RpsS) (PDB:4V4H)	COG0185	Ribosome 30S subunit	MPRSLKKGPFIDLHLLKKVEKAVESGDKKPIKTWSRRSTIFPNMIGLTIAVHNGRQHVPVFVSDEMVGHKLGEFAPTRTYRGHAADKKAKKR
134529	GC_00001146		X_bovienii_MM1	3078	96	97	2	0	0.999781	1	0.99989	J	Translation, ribosomal structure and biogenesis	COG0185	Ribosomal protein S19 (RpsS) (PDB:4V4H)	COG0185	Ribosome 30S subunit	MPRSLKKGPFIDLHLLKKVEKAVESGDKKPIKTWSRRSTIFPNMIGLTIAVHNGRQHVPVFVSDEMVGHKLGEFAPTRTYRGHAADKKAKKR
134530	GC_00001146		X_bovienii_MM17	4131	96	97	2	0	0.999781	1	0.99989	J	Translation, ribosomal structure and biogenesis	COG0185	Ribosomal protein S19 (RpsS) (PDB:4V4H)	COG0185	Ribosome 30S subunit	MPRSLKKGPFIDLHLLKKVEKAVESGDKKPIKTWSRRSTIFPNMIGLTIAVHNGRQHVPVFVSDEMVGHKLGEFAPTRTYRGHAADKKAKKR
134531	GC_00001146		X_bovienii_Oregonense	33	96	97	2	0	0.999781	1	0.99989	J	Translation, ribosomal structure and biogenesis	COG0185	Ribosomal protein S19 (RpsS) (PDB:4V4H)	COG0185	Ribosome 30S subunit	MPRSLKKGPFIDLHLLKKVEKAVESGDKKPIKTWSRRSTIFPNMIGLTIAVHNGRQHVPVFVSDEMVGHKLGEFAPTRTYRGHAADKKAKKR
134532	GC_00001146		X_bovienii_Punta	130	96	97	2	0	0.999781	1	0.99989	J	Translation, ribosomal structure and biogenesis	COG0185	Ribosomal protein S19 (RpsS) (PDB:4V4H)	COG0185	Ribosome 30S subunit	MPRSLKKGPFIDLHLLKKVEKAVESGDKKPIKTWSRRSTIFPNMIGLTIAVHNGRQHVPVFVSDEMVGHKLGEFAPTRTYRGHAADKKAKKR
134533	GC_00001146		X_bovienii_SS_2004	3595	96	97	2	0	0.999781	1	0.99989	J	Translation, ribosomal structure and biogenesis	COG0185	Ribosomal protein S19 (RpsS) (PDB:4V4H)	COG0185	Ribosome 30S subunit	MPRSLKKGPFIDLHLLKKVEKAVESGDKKPIKTWSRRSTIFPNMIGLTIAVHNGRQHVPVFVSDEMVGHKLGEFAPTRTYRGHAADKKAKKR
134534	GC_00001146		X_bovienii_feltiaeML	50	96	97	2	0	0.999781	1	0.99989	J	Translation, ribosomal structure and biogenesis	COG0185	Ribosomal protein S19 (RpsS) (PDB:4V4H)	COG0185	Ribosome 30S subunit	MPRSLKKGPFIDLHLLKKVEKAVESGDKKPIKTWSRRSTIFPNMIGLTIAVHNGRQHVPVFVSDEMVGHKLGEFAPTRTYRGHAADKKAKKR
134535	GC_00001146		X_bovienii_feltiae_FR	1937	96	97	2	0	0.999781	1	0.99989	J	Translation, ribosomal structure and biogenesis	COG0185	Ribosomal protein S19 (RpsS) (PDB:4V4H)	COG0185	Ribosome 30S subunit	MPRSLKKGPFIDLHLLKKVEKAVESGDKKPIKTWSRRSTIFPNMIGLTIAVHNGRQHVPVFVSDEMVGHKLGEFAPTRTYRGHAADKKAKKR
134536	GC_00001146		X_budapestensis_T	8	96	97	2	0	0.999781	1	0.99989	J	Translation, ribosomal structure and biogenesis	COG0185	Ribosomal protein S19 (RpsS) (PDB:4V4H)	COG0185	Ribosome 30S subunit	MPRSLKKGPFIDLHLLKKVEKAVESGDKKPIKTWSRRSTIFPNMIGLTIAVHNGRQHVPVFVSDEMVGHKLGEFAPTRTYRGHAADKKAKKR
134537	GC_00001146		X_cabanillasii_JM26	3361	96	97	2	0	0.999781	1	0.99989	J	Translation, ribosomal structure and biogenesis	COG0185	Ribosomal protein S19 (RpsS) (PDB:4V4H)	COG0185	Ribosome 30S subunit	MPRSLKKGPFIDLHLLKKVEKAVESGDKKPIKTWSRRSTIFPNMIGLTIAVHNGRQHVPVFVSDEMVGHKLGEFAPTRTYRGHAADKKAKKR
134538	GC_00001146		X_cabanillasii_T	206	96	97	2	0	0.999781	1	0.99989	J	Translation, ribosomal structure and biogenesis	COG0185	Ribosomal protein S19 (RpsS) (PDB:4V4H)	COG0185	Ribosome 30S subunit	MPRSLKKGPFIDLHLLKKVEKAVESGDKKPIKTWSRRSTIFPNMIGLTIAVHNGRQHVPVFVSDEMVGHKLGEFAPTRTYRGHAADKKAKKR
134539	GC_00001146		X_doucetiae_T	251	96	97	2	0	0.999781	1	0.99989	J	Translation, ribosomal structure and biogenesis	COG0185	Ribosomal protein S19 (RpsS) (PDB:4V4H)	COG0185	Ribosome 30S subunit	MPRSLKKGPFIDLHLLKKVEKAVESGDKKPIKTWSRRSTIFPNMIGLTIAVHNGRQHVPVFVSDEMVGHKLGEFAPTRTYRGHAADKKAKKR
134540	GC_00001146		X_eapokensis_T	3059	96	97	2	0	0.999781	1	0.99989	J	Translation, ribosomal structure and biogenesis	COG0185	Ribosomal protein S19 (RpsS) (PDB:4V4H)	COG0185	Ribosome 30S subunit	MPRSLKKGPFIDLHLLKKVEKAVESGDKKPIKTWSRRSTIFPNMIGLTIAVHNGRQHVPVFVSDEMVGHKLGEFAPTRTYRGHAADKKAKKR
134541	GC_00001146		X_ehlersii_T	2912	96	97	2	0	0.999781	1	0.99989	J	Translation, ribosomal structure and biogenesis	COG0185	Ribosomal protein S19 (RpsS) (PDB:4V4H)	COG0185	Ribosome 30S subunit	MPRSLKKGPFIDLHLLKKVEKAVESGDKKPIKTWSRRSTIFPNMIGLTIAVHNGRQHVPVFVSDEMVGHKLGEFAPTRTYRGHAADKKAKKR
134542	GC_00001146		X_griffinae_ID10	4049	96	97	2	0	0.999781	1	0.99989	J	Translation, ribosomal structure and biogenesis	COG0185	Ribosomal protein S19 (RpsS) (PDB:4V4H)	COG0185	Ribosome 30S subunit	MPRSLKKGPFIDLHLLKKVEKAVESGDKKPIKTWSRRSTIFPNMIGLTIAVHNGRQHVPVFVSDEMVGHKLGEFAPTRTYRGHAADKKAKKR
134543	GC_00001146		X_griffiniae_HGB2511	3829	96	97	2	0	0.999781	1	0.99989	J	Translation, ribosomal structure and biogenesis	COG0185	Ribosomal protein S19 (RpsS) (PDB:4V4H)	COG0185	Ribosome 30S subunit	MPRSLKKGPFIDLHLLKKVEKAVESGDKKPIKTWSRRSTIFPNMIGLTIAVHNGRQHVPVFVSDEMVGHKLGEFAPTRTYRGHAADKKAKKR
134544	GC_00001146		X_griffiniae_Kalro	4125	96	97	2	0	0.999781	1	0.99989	J	Translation, ribosomal structure and biogenesis	COG0185	Ribosomal protein S19 (RpsS) (PDB:4V4H)	COG0185	Ribosome 30S subunit	MPRSLKKGPFIDLHLLKKVEKAVESGDKKPIKTWSRRSTIFPNMIGLTIAVHNGRQHVPVFVSDEMVGHKLGEFAPTRTYRGHAADKKAKKR
134545	GC_00001146		X_griffiniae_VH1	1985	96	97	2	0	0.999781	1	0.99989	J	Translation, ribosomal structure and biogenesis	COG0185	Ribosomal protein S19 (RpsS) (PDB:4V4H)	COG0185	Ribosome 30S subunit	MPRSLKKGPFIDLHLLKKVEKAVESGDKKPIKTWSRRSTIFPNMIGLTIAVHNGRQHVPVFVSDEMVGHKLGEFAPTRTYRGHAADKKAKKR
134546	GC_00001146		X_griffiniae_XN45	2354	96	97	2	0	0.999781	1	0.99989	J	Translation, ribosomal structure and biogenesis	COG0185	Ribosomal protein S19 (RpsS) (PDB:4V4H)	COG0185	Ribosome 30S subunit	MPRSLKKGPFIDLHLLKKVEKAVESGDKKPIKTWSRRSTIFPNMIGLTIAVHNGRQHVPVFVSDEMVGHKLGEFAPTRTYRGHAADKKAKKR
134547	GC_00001146		X_griffiniae_xg97	1891	96	97	2	0	0.999781	1	0.99989	J	Translation, ribosomal structure and biogenesis	COG0185	Ribosomal protein S19 (RpsS) (PDB:4V4H)	COG0185	Ribosome 30S subunit	MPRSLKKGPFIDLHLLKKVEKAVESGDKKPIKTWSRRSTIFPNMIGLTIAVHNGRQHVPVFVSDEMVGHKLGEFAPTRTYRGHAADKKAKKR
134548	GC_00001146		X_hominickii_ANU	2944	96	97	2	0	0.999781	1	0.99989	J	Translation, ribosomal structure and biogenesis	COG0185	Ribosomal protein S19 (RpsS) (PDB:4V4H)	COG0185	Ribosome 30S subunit	MPRSLKKGPFIDLHLLKKVEKAVESGDKKPIKTWSRRSTIFPNMIGLTIAVHNGRQHVPVFVSDEMVGHKLGEFAPTRTYRGHAADKKAKKR
134549	GC_00001146		X_hominickii_T	575	96	97	2	0	0.999781	1	0.99989	J	Translation, ribosomal structure and biogenesis	COG0185	Ribosomal protein S19 (RpsS) (PDB:4V4H)	COG0185	Ribosome 30S subunit	MPRSLKKGPFIDLHLLKKVEKAVESGDKKPIKTWSRRSTIFPNMIGLTIAVHNGRQHVPVFVSDEMVGHKLGEFAPTRTYRGHAADKKAKKR
134550	GC_00001146		X_innexi_HGB1681	2382	96	97	2	0	0.999781	1	0.99989	J	Translation, ribosomal structure and biogenesis	COG0185	Ribosomal protein S19 (RpsS) (PDB:4V4H)	COG0185	Ribosome 30S subunit	MPRSLKKGPFIDLHLLKKVEKAVESGDKKPIKTWSRRSTIFPNMIGLTIAVHNGRQHVPVFVSDEMVGHKLGEFAPTRTYRGHAADKKAKKR
134551	GC_00001146		X_innexi_T	3064	96	97	2	0	0.999781	1	0.99989	J	Translation, ribosomal structure and biogenesis	COG0185	Ribosomal protein S19 (RpsS) (PDB:4V4H)	COG0185	Ribosome 30S subunit	MPRSLKKGPFIDLHLLKKVEKAVESGDKKPIKTWSRRSTIFPNMIGLTIAVHNGRQHVPVFVSDEMVGHKLGEFAPTRTYRGHAADKKAKKR
134552	GC_00001146		X_ishibashii_T	1416	96	97	2	0	0.999781	1	0.99989	J	Translation, ribosomal structure and biogenesis	COG0185	Ribosomal protein S19 (RpsS) (PDB:4V4H)	COG0185	Ribosome 30S subunit	MPRSLKKGPFIDLHLLKKVEKAVESGDKKPIKTWSRRSTIFPNMIGLTIAVHNGRQHVPVFVSDEMVGHKLGEFAPTRTYRGHAADKKAKKR
134553	GC_00001146		X_japonica_T	2778	96	97	2	0	0.999781	1	0.99989	J	Translation, ribosomal structure and biogenesis	COG0185	Ribosomal protein S19 (RpsS) (PDB:4V4H)	COG0185	Ribosome 30S subunit	MPRSLKKGPFIDLHLLKKVEKAVESGDKKPIKTWSRRSTIFPNMIGLTIAVHNGRQHVPVFVSDEMVGHKLGEFAPTRTYRGHAADKKAKKR
134554	GC_00001146		X_khoisanae	350	96	97	2	0	0.999781	1	0.99989	J	Translation, ribosomal structure and biogenesis	COG0185	Ribosomal protein S19 (RpsS) (PDB:4V4H)	COG0185	Ribosome 30S subunit	MPRSLKKGPFIDLHLLKKVEKAVESGDKKPIKTWSRRSTIFPNMIGLTIAVHNGRQHVPVFVSDEMVGHKLGEFAPTRTYRGHAADKKAKKR
134555	GC_00001146		X_koppenhoeferi_T	2287	96	97	2	0	0.999781	1	0.99989	J	Translation, ribosomal structure and biogenesis	COG0185	Ribosomal protein S19 (RpsS) (PDB:4V4H)	COG0185	Ribosome 30S subunit	MPRSLKKGPFIDLHLLKKVEKAVESGDKKPIKTWSRRSTIFPNMIGLTIAVHNGRQHVPVFVSDEMVGHKLGEFAPTRTYRGHAADKKAKKR
134556	GC_00001146		X_kozodoii	276	96	97	2	0	0.999781	1	0.99989	J	Translation, ribosomal structure and biogenesis	COG0185	Ribosomal protein S19 (RpsS) (PDB:4V4H)	COG0185	Ribosome 30S subunit	MPRSLKKGPFIDLHLLKKVEKAVESGDKKPIKTWSRRSTIFPNMIGLTIAVHNGRQHVPVFVSDEMVGHKLGEFAPTRTYRGHAADKKAKKR
134557	GC_00001146		X_lircayensis_T	3687	96	97	2	0	0.999781	1	0.99989	J	Translation, ribosomal structure and biogenesis	COG0185	Ribosomal protein S19 (RpsS) (PDB:4V4H)	COG0185	Ribosome 30S subunit	MPRSLKKGPFIDLHLLKKVEKAVESGDKKPIKTWSRRSTIFPNMIGLTIAVHNGRQHVPVFVSDEMVGHKLGEFAPTRTYRGHAADKKAKKR
134558	GC_00001146		X_mauleonii_T	4098	96	97	2	0	0.999781	1	0.99989	J	Translation, ribosomal structure and biogenesis	COG0185	Ribosomal protein S19 (RpsS) (PDB:4V4H)	COG0185	Ribosome 30S subunit	MPRSLKKGPFIDLHLLKKVEKAVESGDKKPIKTWSRRSTIFPNMIGLTIAVHNGRQHVPVFVSDEMVGHKLGEFAPTRTYRGHAADKKAKKR
134559	GC_00001146		X_miraniensis	353	96	97	2	0	0.999781	1	0.99989	J	Translation, ribosomal structure and biogenesis	COG0185	Ribosomal protein S19 (RpsS) (PDB:4V4H)	COG0185	Ribosome 30S subunit	MPRSLKKGPFIDLHLLKKVEKAVESGDKKPIKTWSRRSTIFPNMIGLTIAVHNGRQHVPVFVSDEMVGHKLGEFAPTRTYRGHAADKKAKKR
134560	GC_00001146		X_miraniensis	3789	96	97	2	0	0.999781	1	0.99989	J	Translation, ribosomal structure and biogenesis	COG0185	Ribosomal protein S19 (RpsS) (PDB:4V4H)	COG0185	Ribosome 30S subunit	MPRSLKKGPFIDLHLLKKVEKAVESGDKKPIKTWSRRSTIFPNMIGLTIAVHNGRQHVPVFVSDEMVGHKLGEFAPTRTYRGHAADKKAKKR
134561	GC_00001146		X_nematophila_AN61	262	96	97	2	0	0.999781	1	0.99989	J	Translation, ribosomal structure and biogenesis	COG0185	Ribosomal protein S19 (RpsS) (PDB:4V4H)	COG0185	Ribosome 30S subunit	MPRSLKKGPFIDLHLLKKVEKAMESGDKKPIKTWSRRSTIFPNMIGLTIAVHNGRQHVPVFVSDEMVGHKLGEFAPTRTYRGHAADKKAKKR
134562	GC_00001146		X_nematophila_ATCC19061	262	96	97	2	0	0.999781	1	0.99989	J	Translation, ribosomal structure and biogenesis	COG0185	Ribosomal protein S19 (RpsS) (PDB:4V4H)	COG0185	Ribosome 30S subunit	MPRSLKKGPFIDLHLLKKVEKAMESGDKKPIKTWSRRSTIFPNMIGLTIAVHNGRQHVPVFVSDEMVGHKLGEFAPTRTYRGHAADKKAKKR
134563	GC_00001146		X_nematophila_C2_3	3257	96	97	2	0	0.999781	1	0.99989	J	Translation, ribosomal structure and biogenesis	COG0185	Ribosomal protein S19 (RpsS) (PDB:4V4H)	COG0185	Ribosome 30S subunit	MPRSLKKGPFIDLHLLKKVEKAVESGDKKPIKTWSRRSTIFPNMIGLTIAVHNGRQHVPVFVSDEMVGHKLGEFAPTRTYRGHAADKKAKKR
134564	GC_00001146		X_nematophila_F1	2261	96	97	2	0	0.999781	1	0.99989	J	Translation, ribosomal structure and biogenesis	COG0185	Ribosomal protein S19 (RpsS) (PDB:4V4H)	COG0185	Ribosome 30S subunit	MPRSLKKGPFIDLHLLKKVEKAMESGDKKPIKTWSRRSTIFPNMIGLTIAVHNGRQHVPVFVSDEMVGHKLGEFAPTRTYRGHAADKKAKKR
134565	GC_00001146		X_nematophila_SII	2766	96	97	2	0	0.999781	1	0.99989	J	Translation, ribosomal structure and biogenesis	COG0185	Ribosomal protein S19 (RpsS) (PDB:4V4H)	COG0185	Ribosome 30S subunit	MPRSLKKGPFIDLHLLKKVEKAVESGDKKPIKTWSRRSTIFPNMIGLTIAVHNGRQHVPVFVSDEMVGHKLGEFAPTRTYRGHAADKKAKKR
134566	GC_00001146		X_nematophila_Websteri	955	96	97	2	0	0.999781	1	0.99989	J	Translation, ribosomal structure and biogenesis	COG0185	Ribosomal protein S19 (RpsS) (PDB:4V4H)	COG0185	Ribosome 30S subunit	MPRSLKKGPFIDLHLLKKVEKAVESGDKKPIKTWSRRSTIFPNMIGLTIAVHNGRQHVPVFVSDEMVGHKLGEFAPTRTYRGHAADKKAKKR
134567	GC_00001146		X_poinarii_G6	3197	96	97	2	0	0.999781	1	0.99989	J	Translation, ribosomal structure and biogenesis	COG0185	Ribosomal protein S19 (RpsS) (PDB:4V4H)	COG0185	Ribosome 30S subunit	MPRSLKKGPFIDLHLLKKVEKAVESGDKKPIKTWSRRSTIFPNMIGLTIAVHNGRQHVPVFVSDEMVGHKLGEFAPTRTYRGHAADKKAKKR
134568	GC_00001146		X_poinarii_SK	167	96	97	2	0	0.999781	1	0.99989	J	Translation, ribosomal structure and biogenesis	COG0185	Ribosomal protein S19 (RpsS) (PDB:4V4H)	COG0185	Ribosome 30S subunit	MPRSLKKGPFIDLHLLKKVEKAVESGDKKPIKTWSRRSTIFPNMIGLTIAVHNGRQHVPVFVSDEMVGHKLGEFAPTRTYRGHAADKKAKKR
134569	GC_00001146		X_stockiae_T	3447	96	97	2	0	0.999781	1	0.99989	J	Translation, ribosomal structure and biogenesis	COG0185	Ribosomal protein S19 (RpsS) (PDB:4V4H)	COG0185	Ribosome 30S subunit	MPRSLKKGPFIDLHLLKKVEKAVESGDKKPIKTWSRRSTIFPNMIGLTIAVHNGRQHVPVFVSDEMVGHKLGEFAPTRTYRGHAADKKAKKR
134570	GC_00001146		X_szentirmaii_T	653	96	97	2	0	0.999781	1	0.99989	J	Translation, ribosomal structure and biogenesis	COG0185	Ribosomal protein S19 (RpsS) (PDB:4V4H)	COG0185	Ribosome 30S subunit	MPRSLKKGPFIDLHLLKKVEKAVESGDKKPIKTWSRRSTIFPNMIGLTIAVHNGRQHVPVFVSDEMVGHKLGEFAPTRTYRGHAADKKAKKR
134571	GC_00001146		X_szentirmaii_US123	2646	96	97	2	0	0.999781	1	0.99989	J	Translation, ribosomal structure and biogenesis	COG0185	Ribosomal protein S19 (RpsS) (PDB:4V4H)	COG0185	Ribosome 30S subunit	MPRSLKKGPFIDLHLLKKVEKAVESGDKKPIKTWSRRSTIFPNMIGLTIAVHNGRQHVPVFVSDEMVGHKLGEFAPTRTYRGHAADKKAKKR
134572	GC_00001146		X_thuongxuanensis_T	3131	96	97	2	0	0.999781	1	0.99989	J	Translation, ribosomal structure and biogenesis	COG0185	Ribosomal protein S19 (RpsS) (PDB:4V4H)	COG0185	Ribosome 30S subunit	MPRSLKKGPFIDLHLLKKVEKAVESGDKKPIKTWSRRSTIFPNMIGLTIAVHNGRQHVPVFVSDEMVGHKLGEFAPTRTYRGHAADKKAKKR
134573	GC_00001146		X_vietmanensis_T	399	96	97	2	0	0.999781	1	0.99989	J	Translation, ribosomal structure and biogenesis	COG0185	Ribosomal protein S19 (RpsS) (PDB:4V4H)	COG0185	Ribosome 30S subunit	MPRSLKKGPFIDLHLLKKVEKAVESGDKKPIKTWSRRSTIFPNMIGLTIAVHNGRQHVPVFVSDEMVGHKLGEFAPTRTYRGHAADKKAKKR
134574	GC_00001146		Xenorhabdus_sp_BG5	3210	96	97	2	0	0.999781	1	0.99989	J	Translation, ribosomal structure and biogenesis	COG0185	Ribosomal protein S19 (RpsS) (PDB:4V4H)	COG0185	Ribosome 30S subunit	MPRSLKKGPFIDLHLLKKVEKAVESGDKKPIKTWSRRSTIFPNMIGLTIAVHNGRQHVPVFVSDEMVGHKLGEFAPTRTYRGHAADKKAKKR
134575	GC_00001146		Xenorhabdus_sp_BMMCB	3681	96	97	2	0	0.999781	1	0.99989	J	Translation, ribosomal structure and biogenesis	COG0185	Ribosomal protein S19 (RpsS) (PDB:4V4H)	COG0185	Ribosome 30S subunit	MPRSLKKGPFIDLHLLKKVEKAVESGDKKPIKTWSRRSTIFPNMIGLTIAVHNGRQHVPVFVSDEMVGHKLGEFAPTRTYRGHAADKKAKKR
134576	GC_00001146		Xenorhabdus_sp_TH1	3056	96	97	2	0	0.999781	1	0.99989	J	Translation, ribosomal structure and biogenesis	COG0185	Ribosomal protein S19 (RpsS) (PDB:4V4H)	COG0185	Ribosome 30S subunit	MPRSLKKGPFIDLHLLKKVEKAVESGDKKPIKTWSRRSTIFPNMIGLTIAVHNGRQHVPVFVSDEMVGHKLGEFAPTRTYRGHAADKKAKKR
97165	GC_00000765		X_bovienii_MC202	1582	97	98	2	0	0.982493	1	0.991169	J	Translation, ribosomal structure and biogenesis	COG0052	Ribosomal protein S2 (RpsB) (PDB:4V4H)	COG0052	Ribosome 30S subunit	MATVSMRDMLQAGVHFGHQTRYWNPKMKPFIFGARNKVHIINLEKTVPMFNSALAELNKIASRKGKILFVGTKRAACEAIKEEALGCDQYFVNHRWLGGMLTNWKTVRQSIKRLKDLEIQSQDGTFDKLTKKEALMRTRELGKLENSLGGIKDMGGLPDALFVIDAEHEHIAIKEANNLGIPVFAIVDTNSDPDGVDFIIPGNDDAIRAVKLYLGAVATAVREGRSQDLAVQAEEGLVDAE
97142	GC_00000765		X_beddingi_T	1966	97	98	2	0	0.982493	1	0.991169	J	Translation, ribosomal structure and biogenesis	COG0052	Ribosomal protein S2 (RpsB) (PDB:4V4H)	COG0052	Ribosome 30S subunit	MATVSMRDMLQAGVHFGHQTRYWNPKMKPFIFGARNKVHIINLEKTVPMFNDALAELNKIASRKGKILFVGTKRAASEAVKESALSCDQYFVNHRWLGGMLTNWKTVRQSIKRLKELEVQSQDGTFDKLTKKEALMRSRELGKLENSLGGIKDMGGLPDALFVIDAEHEHIAIKEANNLGIPVFAIVDTNSDPDGVDFIIPGNDDAIRAVKLYLTAAATAVREGRSQDLAVQAEEGLVDAE
97143	GC_00000765		X_bovienii_18M	3421	97	98	2	0	0.982493	1	0.991169	J	Translation, ribosomal structure and biogenesis	COG0052	Ribosomal protein S2 (RpsB) (PDB:4V4H)	COG0052	Ribosome 30S subunit	MATVSMRDMLQAGVHFGHQTRYWNPKMKPFIFGARNKVHIINLEKTVPMFNIALAELNKIASRKGKILFVGTKRAASEGIKEEALGCDQYFVNHRWLGGMLTNWKTVRQSIKRLKDLEIQSQDGTFDKLTKKEALMRTRELGKLENSLGGIKNMGGLPDALFVIDAEHEHIAIKEANNLGIPVFAIVDTNSDPDGVDFIIPGNDDAIRAVKLYLGAVATAVREGRSQDLAVQAEEGLVDAE
97144	GC_00000765		X_bovienii_CS03	3774	97	98	2	0	0.982493	1	0.991169	J	Translation, ribosomal structure and biogenesis	COG0052	Ribosomal protein S2 (RpsB) (PDB:4V4H)	COG0052	Ribosome 30S subunit	MATVSMRDMLQAGVHFGHQTRYWNPKMKPFIFGARNKVHIINLEKTVPMFNIALAELNKIASRKGKILFVGTKRAASEGIKEEALGCDQYFVNHRWLGGMLTNWKTVRQSIKRLKDLEIQSQDGTFDKLTKKEALMRTRELGKLENSLGGIKDMGGLPDALFVIDAEHEHIAIKEANNLGIPVFAIVDTNSDPDGVDFIIPGNDDAIRAVKLYLGAVATAVREGRSQDLAVQAEEGLVDAE
97145	GC_00000765		X_bovienii_FL	1183	97	98	2	0	0.982493	1	0.991169	J	Translation, ribosomal structure and biogenesis	COG0052	Ribosomal protein S2 (RpsB) (PDB:4V4H)	COG0052	Ribosome 30S subunit	MATVSMRDMLQAGVHFGHQTRYWNPKMKPFIFGARNKVHIINLEKTVPMFNIALAELNKIASRKGKILFVGTKRAASEGIKEEALGCDQYFVNHRWLGGMLTNWKTVRQSIKRLKDLEIQSQDGTFDKLTKKEALMRTRELGKLENSLGGIKDMGGLPDALFVIDAEHEHIAIKEANNLGIPVFAIVDTNSDPDGVDFIIPGNDDAIRAVKLYLGAVATAVREGRSQDLAVQAEEGLVDAE
97146	GC_00000765		X_bovienii_Goncek	2357	97	98	2	0	0.982493	1	0.991169	J	Translation, ribosomal structure and biogenesis	COG0052	Ribosomal protein S2 (RpsB) (PDB:4V4H)	COG0052	Ribosome 30S subunit	MATVSMRDMLQAGVHFGHQTRYWNPKMKPFIFGARNKVHIINLEKTVPMFNIALAELNKIASRKGKILFVGTKRAASEGIKEEALGCDQYFVNHRWLGGMLTNWKTVRQSIKRLKDLEIQSQDGTFDKLTKKEALMRTRELGKLENSLGGIKDMGGLPDALFVIDAEHEHIAIKEANNLGIPVFAIVDTNSDPDGVDFIIPGNDDAIRAVKLYLGAVATAVREGRSQDLAVQAEEGLVDAE
97147	GC_00000765		X_bovienii_Inter	2095	97	98	2	0	0.982493	1	0.991169	J	Translation, ribosomal structure and biogenesis	COG0052	Ribosomal protein S2 (RpsB) (PDB:4V4H)	COG0052	Ribosome 30S subunit	MATVSMRDMLQAGVHFGHQTRYWNPKMKPFIFGARNKVHIINLEKTVPMFNSALAELNKIASRKGKILFVGTKRAASEAIKEEALGCDQYFVNHRWLGGMLTNWKTVRQSIKRLKDLEVQSQDGTFDKLTKKEALMRTRELGKLENSLGGIKDMGGLPDALFVIDAEHEHIAIKEANNLGIPVFAIVDTNSDPDGVDFIIPGNDDAIRAVKLYLGAVATAVRDGRSQDLAVQAEEGLVDAE
97148	GC_00000765		X_bovienii_Jollieti	389	97	98	2	0	0.982493	1	0.991169	J	Translation, ribosomal structure and biogenesis	COG0052	Ribosomal protein S2 (RpsB) (PDB:4V4H)	COG0052	Ribosome 30S subunit	MATVSMRDMLQAGVHFGHQTRYWNPKMKPFIFGARNKVHIINLEKTVPMFNSALAELNKIASRKGKILFVGTKRAACEAIKEEALGCDQYFVNHRWLGGMLTNWKTVRQSIKRLKDLEVQSQDGTFDKLTKKEALMRTRELGKLENSLGGIKDMGGLPDALFVIDAEHEHIAIKEANNLGIPVFAIVDTNSDPDGVDFIIPGNDDAIRAVKLYLGAVATAVRDGRSQDLAVQAEEGLVDAE
97149	GC_00000765		X_bovienii_Kraussei	3658	97	98	2	0	0.982493	1	0.991169	J	Translation, ribosomal structure and biogenesis	COG0052	Ribosomal protein S2 (RpsB) (PDB:4V4H)	COG0052	Ribosome 30S subunit	MATVSMRDMLQAGVHFGHQTRYWNPKMKPFIFGARNKVHIINLEKTVPMFNSALAELNKIASRKGKILFVGTKRAACEAIKEEALGCDQYFVNHRWLGGMLTNWKTVRQSIKRLKDLEIQSQDGTFDKLTKKEALMRTRELGKLENSLGGIKDMGGLPDALFVIDAEHEHIAIKEANNLGIPVFAIVDTNSDPDGVDFIIPGNDDAIRAVKLYLGAVATAVREGRSQDLAVQAEEGLVDAE
97150	GC_00000765		X_bovienii_KrausseiBU	248	97	98	2	0	0.982493	1	0.991169	J	Translation, ribosomal structure and biogenesis	COG0052	Ribosomal protein S2 (RpsB) (PDB:4V4H)	COG0052	Ribosome 30S subunit	MATVSMRDMLQAGVHFGHQTRYWNPKMKPFIFGARNKVHIINLEKTVPMFNIALAELNKIASRKGKILFVGTKRAASEGIKEEALGCDQYFVNHRWLGGMLTNWKTVRQSIKRLKDLEIQSQDGTFDKLTKKEALMRTRELGKLENSLGGIKDMGGLPDALFVIDAEHEHIAIKEANNLGIPVFAIVDTNSDPDGVDFIIPGNDDAIRAVKLYLGAVATAVREGRSQDLAVQAEEGLVDAE
97151	GC_00000765		X_bovienii_LD21	1681	97	98	2	0	0.982493	1	0.991169	J	Translation, ribosomal structure and biogenesis	COG0052	Ribosomal protein S2 (RpsB) (PDB:4V4H)	COG0052	Ribosome 30S subunit	MATVSMRDMLQAGVHFGHQTRYWNPKMKPFIFGARNKVHIINLEKTVPMFNSALAELNKIASRKGKILFVGTKRAASEAIKEEALGCDQYFVNHRWLGGMLTNWKTVRQSIKRLKDLEVQSQDGTFDKLTKKEALMRTRELGKLENSLGGIKDMGGLPDALFVIDAEHEHIAIKEANNLGIPVFAIVDTNSDPDGVDFIIPGNDDAIRAVKLYLGAVATAVRDGRSQDLAVQAEEGLVDAE
97152	GC_00000765		X_bovienii_LD27A	584	97	98	2	0	0.982493	1	0.991169	J	Translation, ribosomal structure and biogenesis	COG0052	Ribosomal protein S2 (RpsB) (PDB:4V4H)	COG0052	Ribosome 30S subunit	MATVSMRDMLQAGVHFGHQTRYWNPKMKPFIFGARNKVHIINLEKTVPMFNSALAELNKIASRKGKILFVGTKRAACEAIKEEALGCDQYFVNHRWLGGMLTNWKTVRQSIKRLKDLEIQSQDGTFDKLTKKEALMRTRELGKLENSLGGIKDMGGLPDALFVIDAEHEHIAIKEANNLGIPVFAIVDTNSDPDGVDFIIPGNDDAIRAVKLYLGAVATAVREGRSQDLAVQAEEGLVDAE
97153	GC_00000765		X_bovienii_LD27B	3065	97	98	2	0	0.982493	1	0.991169	J	Translation, ribosomal structure and biogenesis	COG0052	Ribosomal protein S2 (RpsB) (PDB:4V4H)	COG0052	Ribosome 30S subunit	MATVSMRDMLQAGVHFGHQTRYWNPKMKPFIFGARNKVHIINLEKTVPMFNSALAELNKIASRKGKILFVGTKRAACEAIKEEALGCDQYFVNHRWLGGMLTNWKTVRQSIKRLKDLEIQSQDGTFDKLTKKEALMRTRELGKLENSLGGIKDMGGLPDALFVIDAEHEHIAIKEANNLGIPVFAIVDTNSDPDGVDFIIPGNDDAIRAVKLYLGAVATAVREGRSQDLAVQAEEGLVDAE
97154	GC_00000765		X_bovienii_LD28	1661	97	98	2	0	0.982493	1	0.991169	J	Translation, ribosomal structure and biogenesis	COG0052	Ribosomal protein S2 (RpsB) (PDB:4V4H)	COG0052	Ribosome 30S subunit	MATVSMRDMLQAGVHFGHQTRYWNPKMKPFIFGARNKVHIINLEKTVPMFNSALAELNKIASRKGKILFVGTKRAACEAIKEEALGCDQYFVNHRWLGGMLTNWKTVRQSIKRLKDLEIQSQDGTFDKLTKKEALMRTRELGKLENSLGGIKDMGGLPDALFVIDAEHEHIAIKEANNLGIPVFAIVDTNSDPDGVDFIIPGNDDAIRAVKLYLGAVATAVREGRSQDLAVQAEEGLVDAE
97155	GC_00000765		X_bovienii_LD3	870	97	98	2	0	0.982493	1	0.991169	J	Translation, ribosomal structure and biogenesis	COG0052	Ribosomal protein S2 (RpsB) (PDB:4V4H)	COG0052	Ribosome 30S subunit	MATVSMRDMLQAGVHFGHQTRYWNPKMKPFIFGARNKVHIINLEKTVPMFNSALAELNKIASRKGKILFVGTKRAASEAIKEEALGCDQYFVNHRWLGGMLTNWKTVRQSIKRLKDLEVQSQDGTFDKLTKKEALMRTRELGKLENSLGGIKDMGGLPDALFVIDAEHEHIAIKEANNLGIPVFAIVDTNSDPDGVDFIIPGNDDAIRAVKLYLGAVATAVRDGRSQDLAVQAEEGLVDAE
97156	GC_00000765		X_bovienii_LD45	2871	97	98	2	0	0.982493	1	0.991169	J	Translation, ribosomal structure and biogenesis	COG0052	Ribosomal protein S2 (RpsB) (PDB:4V4H)	COG0052	Ribosome 30S subunit	MATVSMRDMLQAGVHFGHQTRYWNPKMKPFIFGARNKVHIINLEKTVPMFNSALAELNKIASRKGKILFVGTKRAASEAIKEEALGCDQYFVNHRWLGGMLTNWKTVRQSIKRLKDLEVQSQDGTFDKLTKKEALMRTRELGKLENSLGGIKDMGGLPDALFVIDAEHEHIAIKEANNLGIPVFAIVDTNSDPDGVDFIIPGNDDAIRAVKLYLGAVATAVRDGRSQDLAVQAEEGLVDAE
97157	GC_00000765		X_bovienii_LD5	776	97	98	2	0	0.982493	1	0.991169	J	Translation, ribosomal structure and biogenesis	COG0052	Ribosomal protein S2 (RpsB) (PDB:4V4H)	COG0052	Ribosome 30S subunit	MATVSMRDMLQAGVHFGHQTRYWNPKMKPFIFGARNKVHIINLEKTVPMFNSALAELNKIASRKGKILFVGTKRAACEAIKEEALGCDQYFVNHRWLGGMLTNWKTVRQSIKRLKDLEIQSQDGTFDKLTKKEALMRTRELGKLENSLGGIKDMGGLPDALFVIDAEHEHIAIKEANNLGIPVFAIVDTNSDPDGVDFIIPGNDDAIRAVKLYLGAVATAVRDGRSQDLAVQAEEGLVDAE
97158	GC_00000765		X_bovienii_LD52	2728	97	98	2	0	0.982493	1	0.991169	J	Translation, ribosomal structure and biogenesis	COG0052	Ribosomal protein S2 (RpsB) (PDB:4V4H)	COG0052	Ribosome 30S subunit	MATVSMRDMLQAGVHFGHQTRYWNPKMKPFIFGARNKVHIINLEKTVPMFNSALAELNKIASRKGKILFVGTKRAASEAIKEEALGCDQYFVNHRWLGGMLTNWKTVRQSIKRLKDLEVQSQDGTFDKLTKKEALMRTRELGKLENSLGGIKDMGGLPDALFVIDAEHEHIAIKEANNLGIPVFAIVDTNSDPDGVDFIIPGNDDAIRAVKLYLGAVATAVRDGRSQDLAVQAEEGLVDAE
97159	GC_00000765		X_bovienii_LD8	1624	97	98	2	0	0.982493	1	0.991169	J	Translation, ribosomal structure and biogenesis	COG0052	Ribosomal protein S2 (RpsB) (PDB:4V4H)	COG0052	Ribosome 30S subunit	MATVSMRDMLQAGVHFGHQTRYWNPKMKPFIFGARNKVHIINLEKTVPMFNSALAELNKIASRKGKILFVGTKRAASEAIKEEALGCDQYFVNHRWLGGMLTNWKTVRQSIKRLKDLEVQSQDGTFDKLTKKEALMRTRELGKLENSLGGIKDMGGLPDALFVIDAEHEHIAIKEANNLGIPVFAIVDTNSDPDGVDFIIPGNDDAIRAVKLYLGAVATAVRDGRSQDLAVQAEEGLVDAE
97160	GC_00000765		X_bovienii_MC10	2535	97	98	2	0	0.982493	1	0.991169	J	Translation, ribosomal structure and biogenesis	COG0052	Ribosomal protein S2 (RpsB) (PDB:4V4H)	COG0052	Ribosome 30S subunit	MATVSMRDMLQAGVHFGHQTRYWNPKMKPFIFGARNKVHIINLEKTVPMFNSALAELNKIASRKGKILFVGTKRAACEAIKEEALGCDQYFVNHRWLGGMLTNWKTVRQSIKRLKDLEIQSQDGTFDKLTKKEALMRTRELGKLENSLGGIKDMGGLPDALFVIDAEHEHIAIKEANNLGIPVFAIVDTNSDPDGVDFIIPGNDDAIRAVKLYLGAVATAVREGRSQDLAVQAEEGLVDAE
97161	GC_00000765		X_bovienii_MC11	579	97	98	2	0	0.982493	1	0.991169	J	Translation, ribosomal structure and biogenesis	COG0052	Ribosomal protein S2 (RpsB) (PDB:4V4H)	COG0052	Ribosome 30S subunit	MATVSMRDMLQAGVHFGHQTRYWNPKMKPFIFGARNKVHIINLEKTVPMFNSALAELNKIASRKGKILFVGTKRAACEAIKEEALGCDQYFVNHRWLGGMLTNWKTVRQSIKRLKDLEIQSQDGTFDKLTKKEALMRTRELGKLENSLGGIKDMGGLPDALFVIDAEHEHIAIKEANNLGIPVFAIVDTNSDPDGVDFIIPGNDDAIRAVKLYLGAVATAVREGRSQDLAVQAEEGLVDAE
97162	GC_00000765		X_bovienii_MC15	3745	97	98	2	0	0.982493	1	0.991169	J	Translation, ribosomal structure and biogenesis	COG0052	Ribosomal protein S2 (RpsB) (PDB:4V4H)	COG0052	Ribosome 30S subunit	MATVSMRDMLQAGVHFGHQTRYWNPKMKPFIFGARNKVHIINLEKTVPMFNSALAELNKIASRKGKILFVGTKRAACEAIKEEALGCDQYFVNHRWLGGMLTNWKTVRQSIKRLKDLEIQSQDGTFDKLTKKEALMRTRELGKLENSLGGIKDMGGLPDALFVIDAEHEHIAIKEANNLGIPVFAIVDTNSDPDGVDFIIPGNDDAIRAVKLYLGAVATAVREGRSQDLAVQAEEGLVDAE
97163	GC_00000765		X_bovienii_MC19	1433	97	98	2	0	0.982493	1	0.991169	J	Translation, ribosomal structure and biogenesis	COG0052	Ribosomal protein S2 (RpsB) (PDB:4V4H)	COG0052	Ribosome 30S subunit	MATVSMRDMLQAGVHFGHQTRYWNPKMKPFIFGARNKVHIINLEKTVPMFNSALAELNKIASRKGKILFVGTKRAACEAIKEEALGCDQYFVNHRWLGGMLTNWKTVRQSIKRLKDLEIQSQDGTFDKLTKKEALMRTRELGKLENSLGGIKDMGGLPDALFVIDAEHEHIAIKEANNLGIPVFAIVDTNSDPDGVDFIIPGNDDAIRAVKLYLGAVATAVREGRSQDLAVQAEEGLVDAE
97164	GC_00000765		X_bovienii_MC200	3827	97	98	2	0	0.982493	1	0.991169	J	Translation, ribosomal structure and biogenesis	COG0052	Ribosomal protein S2 (RpsB) (PDB:4V4H)	COG0052	Ribosome 30S subunit	MATVSMRDMLQAGVHFGHQTRYWNPKMKPFIFGARNKVHIINLEKTVPMFNSALAELNKIASRKGKILFVGTKRAACEAIKEEALGCDQYFVNHRWLGGMLTNWKTVRQSIKRLKDLEIQSQDGTFDKLTKKEALMRTRELGKLENSLGGIKDMGGLPDALFVIDAEHEHIAIKEANNLGIPVFAIVDTNSDPDGVDFIIPGNDDAIRAVKLYLGAVATAVREGRSQDLAVQAEEGLVDAE
97166	GC_00000765		X_bovienii_MC211	3825	97	98	2	0	0.982493	1	0.991169	J	Translation, ribosomal structure and biogenesis	COG0052	Ribosomal protein S2 (RpsB) (PDB:4V4H)	COG0052	Ribosome 30S subunit	MATVSMRDMLQAGVHFGHQTRYWNPKMKPFIFGARNKVHIINLEKTVPMFNSALAELNKIASRKGKILFVGTKRAACEAIKEEALGCDQYFVNHRWLGGMLTNWKTVRQSIKRLKDLEIQSQDGTFDKLTKKEALMRTRELGKLENSLGGIKDMGGLPDALFVIDAEHEHIAIKEANNLGIPVFAIVDTNSDPDGVDFIIPGNDDAIRAVKLYLGAVATAVREGRSQDLAVQAEEGLVDAE
97167	GC_00000765		X_bovienii_MC214	3180	97	98	2	0	0.982493	1	0.991169	J	Translation, ribosomal structure and biogenesis	COG0052	Ribosomal protein S2 (RpsB) (PDB:4V4H)	COG0052	Ribosome 30S subunit	MATVSMRDMLQAGVHFGHQTRYWNPKMKPFIFGARNKVHIINLEKTVPMFNSALAELNKIASRKGKILFVGTKRAACEAIKEEALGCDQYFVNHRWLGGMLTNWKTVRQSIKRLKDLEIQSQDGTFDKLTKKEALMRTRELGKLENSLGGIKDMGGLPDALFVIDAEHEHIAIKEANNLGIPVFAIVDTNSDPDGVDFIIPGNDDAIRAVKLYLGAVATAVREGRSQDLAVQAEEGLVDAE
97168	GC_00000765		X_bovienii_MC216	436	97	98	2	0	0.982493	1	0.991169	J	Translation, ribosomal structure and biogenesis	COG0052	Ribosomal protein S2 (RpsB) (PDB:4V4H)	COG0052	Ribosome 30S subunit	MATVSMRDMLQAGVHFGHQTRYWNPKMKPFIFGARNKVHIINLEKTVPMFNSALAELNKIASRKGKILFVGTKRAACEAIKEEALGCDQYFVNHRWLGGMLTNWKTVRQSIKRLKDLEIQSQDGTFDKLTKKEALMRTRELGKLENSLGGIKDMGGLPDALFVIDAEHEHIAIKEANNLGIPVFAIVDTNSDPDGVDFIIPGNDDAIRAVKLYLGAVATAVREGRSQDLAVQAEEGLVDAE
97169	GC_00000765		X_bovienii_MC218	1328	97	98	2	0	0.982493	1	0.991169	J	Translation, ribosomal structure and biogenesis	COG0052	Ribosomal protein S2 (RpsB) (PDB:4V4H)	COG0052	Ribosome 30S subunit	MATVSMRDMLQAGVHFGHQTRYWNPKMKPFIFGARNKVHIINLEKTVPMFNSALAELNKIASRKGKILFVGTKRAACEAIKEEALGCDQYFVNHRWLGGMLTNWKTVRQSIKRLKDLEIQSQDGTFDKLTKKEALMRTRELGKLENSLGGIKDMGGLPDALFVIDAEHEHIAIKEANNLGIPVFAIVDTNSDPDGVDFIIPGNDDAIRAVKLYLGAVATAVREGRSQDLAVQAEEGLVDAE
97170	GC_00000765		X_bovienii_MC221	3320	97	98	2	0	0.982493	1	0.991169	J	Translation, ribosomal structure and biogenesis	COG0052	Ribosomal protein S2 (RpsB) (PDB:4V4H)	COG0052	Ribosome 30S subunit	MATVSMRDMLQAGVHFGHQTRYWNPKMKPFIFGARNKVHIINLEKTVPMFNSALAELNKIASRKGKILFVGTKRAACEAIKEEALGCDQYFVNHRWLGGMLTNWKTVRQSIKRLKDLEIQSQDGTFDKLTKKEALMRTRELGKLENSLGGIKDMGGLPDALFVIDAEHEHIAIKEANNLGIPVFAIVDTNSDPDGVDFIIPGNDDAIRAVKLYLGAVATAVREGRSQDLAVQAEEGLVDAE
97171	GC_00000765		X_bovienii_MC226	27	97	98	2	0	0.982493	1	0.991169	J	Translation, ribosomal structure and biogenesis	COG0052	Ribosomal protein S2 (RpsB) (PDB:4V4H)	COG0052	Ribosome 30S subunit	MATVSMRDMLQAGVHFGHQTRYWNPKMKPFIFGARNKVHIINLEKTVPMFNSALAELNKIASRKGKILFVGTKRAACEAIKEEALGCDQYFVNHRWLGGMLTNWKTVRQSIKRLKDLEIQSQDGTFDKLTKKEALMRTRELGKLENSLGGIKDMGGLPDALFVIDAEHEHIAIKEANNLGIPVFAIVDTNSDPDGVDFIIPGNDDAIRAVKLYLGAVATAVREGRSQDLAVQAEEGLVDAE
97172	GC_00000765		X_bovienii_MC228	2326	97	98	2	0	0.982493	1	0.991169	J	Translation, ribosomal structure and biogenesis	COG0052	Ribosomal protein S2 (RpsB) (PDB:4V4H)	COG0052	Ribosome 30S subunit	MATVSMRDMLQAGVHFGHQTRYWNPKMKPFIFGARNKVHIINLEKTVPMFNSALAELNKIASRKGKILFVGTKRAACEAIKEEALGCDQYFVNHRWLGGMLTNWKTVRQSIKRLKDLEIQSQDGTFDKLTKKEALMRTRELGKLENSLGGIKDMGGLPDALFVIDAEHEHIAIKEANNLGIPVFAIVDTNSDPDGVDFIIPGNDDAIRAVKLYLGAVATAVREGRSQDLAVQAEEGLVDAE
97173	GC_00000765		X_bovienii_MC233	325	97	98	2	0	0.982493	1	0.991169	J	Translation, ribosomal structure and biogenesis	COG0052	Ribosomal protein S2 (RpsB) (PDB:4V4H)	COG0052	Ribosome 30S subunit	MATVSMRDMLQAGVHFGHQTRYWNPKMKPFIFGARNKVHIINLEKTVPMFNSALAELNKIASRKGKILFVGTKRAACEAIKEEALGCDQYFVNHRWLGGMLTNWKTVRQSIKRLKDLEIQSQDGTFDKLTKKEALMRTRELGKLENSLGGIKDMGGLPDALFVIDAEHEHIAIKEANNLGIPVFAIVDTNSDPDGVDFIIPGNDDAIRAVKLYLGAVATAVREGRSQDLAVQAEEGLVDAE
97174	GC_00000765		X_bovienii_MC235	3469	97	98	2	0	0.982493	1	0.991169	J	Translation, ribosomal structure and biogenesis	COG0052	Ribosomal protein S2 (RpsB) (PDB:4V4H)	COG0052	Ribosome 30S subunit	MATVSMRDMLQAGVHFGHQTRYWNPKMKPFIFGARNKVHIINLEKTVPMFNSALAELNKIASRKGKILFVGTKRAACEAIKEEALGCDQYFVNHRWLGGMLTNWKTVRQSIKRLKDLEIQSQDGTFDKLTKKEALMRTRELGKLENSLGGIKDMGGLPDALFVIDAEHEHIAIKEANNLGIPVFAIVDTNSDPDGVDFIIPGNDDAIRAVKLYLGAVATAVREGRSQDLAVQAEEGLVDAE
97175	GC_00000765		X_bovienii_MC239	1606	97	98	2	0	0.982493	1	0.991169	J	Translation, ribosomal structure and biogenesis	COG0052	Ribosomal protein S2 (RpsB) (PDB:4V4H)	COG0052	Ribosome 30S subunit	MATVSMRDMLQAGVHFGHQTRYWNPKMKPFIFGARNKVHIINLEKTVPMFNSALAELNKIASRKGKILFVGTKRAACEAIKEEALGCDQYFVNHRWLGGMLTNWKTVRQSIKRLKDLEIQSQDGTFDKLTKKEALMRTRELGKLENSLGGIKDMGGLPDALFVIDAEHEHIAIKEANNLGIPVFAIVDTNSDPDGVDFIIPGNDDAIRAVKLYLGAVATAVREGRSQDLAVQAEEGLVDAE
97176	GC_00000765		X_bovienii_MC241	4161	97	98	2	0	0.982493	1	0.991169	J	Translation, ribosomal structure and biogenesis	COG0052	Ribosomal protein S2 (RpsB) (PDB:4V4H)	COG0052	Ribosome 30S subunit	MATVSMRDMLQAGVHFGHQTRYWNPKMKPFIFGARNKVHIINLEKTVPMFNSALAELNKIASRKGKILFVGTKRAACEAIKEEALGCDQYFVNHRWLGGMLTNWKTVRQSIKRLKDLEIQSQDGTFDKLTKKEALMRTRELGKLENSLGGIKDMGGLPDALFVIDAEHEHIAIKEANNLGIPVFAIVDTNSDPDGVDFIIPGNDDAIRAVKLYLGAVATAVREGRSQDLAVQAEEGLVDAE
97177	GC_00000765		X_bovienii_MC250	2929	97	98	2	0	0.982493	1	0.991169	J	Translation, ribosomal structure and biogenesis	COG0052	Ribosomal protein S2 (RpsB) (PDB:4V4H)	COG0052	Ribosome 30S subunit	MATVSMRDMLQAGVHFGHQTRYWNPKMKPFIFGARNKVHIINLEKTVPMFNSALAELNKIASRKGKILFVGTKRAACEAIKEEALGCDQYFVNHRWLGGMLTNWKTVRQSIKRLKDLEIQSQDGTFDKLTKKEALMRTRELGKLENSLGGIKDMGGLPDALFVIDAEHEHIAIKEANNLGIPVFAIVDTNSDPDGVDFIIPGNDDAIRAVKLYLGAVATAVREGRSQDLAVQAEEGLVDAE
97178	GC_00000765		X_bovienii_MC255	3448	97	98	2	0	0.982493	1	0.991169	J	Translation, ribosomal structure and biogenesis	COG0052	Ribosomal protein S2 (RpsB) (PDB:4V4H)	COG0052	Ribosome 30S subunit	MATVSMRDMLQAGVHFGHQTRYWNPKMKPFIFGARNKVHIINLEKTVPMFNSALAELNKIASRKGKILFVGTKRAACEAIKEEALGCDQYFVNHRWLGGMLTNWKTVRQSIKRLKDLEIQSQDGTFDKLTKKEALMRTRELGKLENSLGGIKDMGGLPDALFVIDAEHEHIAIKEANNLGIPVFAIVDTNSDPDGVDFIIPGNDDAIRAVKLYLGAVATAVREGRSQDLAVQAEEGLVDAE
97179	GC_00000765		X_bovienii_MC266	2247	97	98	2	0	0.982493	1	0.991169	J	Translation, ribosomal structure and biogenesis	COG0052	Ribosomal protein S2 (RpsB) (PDB:4V4H)	COG0052	Ribosome 30S subunit	MATVSMRDMLQAGVHFGHQTRYWNPKMKPFIFGARNKVHIINLEKTVPMFNSALAELNKIASRKGKILFVGTKRAACEAIKEEALGCDQYFVNHRWLGGMLTNWKTVRQSIKRLKDLEIQSQDGTFDKLTKKEALMRTRELGKLENSLGGIKDMGGLPDALFVIDAEHEHIAIKEANNLGIPVFAIVDTNSDPDGVDFIIPGNDDAIRAVKLYLGAVATAVREGRSQDLAVQAEEGLVDAE
97180	GC_00000765		X_bovienii_MC44	2290	97	98	2	0	0.982493	1	0.991169	J	Translation, ribosomal structure and biogenesis	COG0052	Ribosomal protein S2 (RpsB) (PDB:4V4H)	COG0052	Ribosome 30S subunit	MATVSMRDMLQAGVHFGHQTRYWNPKMKPFIFGARNKVHIINLEKTVPMFNSALAELNKIASRKGKILFVGTKRAACEAIKEEALGCDQYFVNHRWLGGMLTNWKTVRQSIKRLKDLEIQSQDGTFDKLTKKEALMRTRELGKLENSLGGIKDMGGLPDALFVIDAEHEHIAIKEANNLGIPVFAIVDTNSDPDGVDFIIPGNDDAIRAVKLYLGAVATAVREGRSQDLAVQAEEGLVDAE
97181	GC_00000765		X_bovienii_MC47	867	97	98	2	0	0.982493	1	0.991169	J	Translation, ribosomal structure and biogenesis	COG0052	Ribosomal protein S2 (RpsB) (PDB:4V4H)	COG0052	Ribosome 30S subunit	MATVSMRDMLQAGVHFGHQTRYWNPKMKPFIFGARNKVHIINLEKTVPMFNSALAELNKIASRKGKILFVGTKRAACEAIKEEALGCDQYFVNHRWLGGMLTNWKTVRQSIKRLKDLEIQSQDGTFDKLTKKEALMRTRELGKLENSLGGIKDMGGLPDALFVIDAEHEHIAIKEANNLGIPVFAIVDTNSDPDGVDFIIPGNDDAIRAVKLYLGAVATAVRDGRSQDLAVQAEEGLVDAE
97182	GC_00000765		X_bovienii_MC52	1960	97	98	2	0	0.982493	1	0.991169	J	Translation, ribosomal structure and biogenesis	COG0052	Ribosomal protein S2 (RpsB) (PDB:4V4H)	COG0052	Ribosome 30S subunit	MATVSMRDMLQAGVHFGHQTRYWNPKMKPFIFGARNKVHIINLEKTVPMFNSALAELNKIASRKGKILFVGTKRAACEAIKEEALGCDQYFVNHRWLGGMLTNWKTVRQSIKRLKDLEIQSQDGTFDKLTKKEALMRTRELGKLENSLGGIKDMGGLPDALFVIDAEHEHIAIKEANNLGIPVFAIVDTNSDPDGVDFIIPGNDDAIRAVKLYLGAVATAVREGRSQDLAVQAEEGLVDAE
97183	GC_00000765		X_bovienii_MC59	2790	97	98	2	0	0.982493	1	0.991169	J	Translation, ribosomal structure and biogenesis	COG0052	Ribosomal protein S2 (RpsB) (PDB:4V4H)	COG0052	Ribosome 30S subunit	MATVSMRDMLQAGVHFGHQTRYWNPKMKPFIFGARNKVHIINLEKTVPMFNSALAELNKIASRKGKILFVGTKRAACEAIKEEALGCDQYFVNHRWLGGMLTNWKTVRQSIKRLKDLEIQSQDGTFDKLTKKEALMRTRELGKLENSLGGIKDMGGLPDALFVIDAEHEHIAIKEANNLGIPVFAIVDTNSDPDGVDFIIPGNDDAIRAVKLYLGAVATAVREGRSQDLAVQAEEGLVDAE
97184	GC_00000765		X_bovienii_MC66	3289	97	98	2	0	0.982493	1	0.991169	J	Translation, ribosomal structure and biogenesis	COG0052	Ribosomal protein S2 (RpsB) (PDB:4V4H)	COG0052	Ribosome 30S subunit	MATVSMRDMLQAGVHFGHQTRYWNPKMKPFIFGARNKVHIINLEKTVPMFNSALAELNKIASRKGKILFVGTKRAACEAIKEEALGCDQYFVNHRWLGGMLTNWKTVRQSIKRLKDLEIQSQDGTFDKLTKKEALMRTRELGKLENSLGGIKDMGGLPDALFVIDAEHEHIAIKEANNLGIPVFAIVDTNSDPDGVDFIIPGNDDAIRAVKLYLGAVATAVREGRSQDLAVQAEEGLVDAE
97185	GC_00000765		X_bovienii_MC67	2509	97	98	2	0	0.982493	1	0.991169	J	Translation, ribosomal structure and biogenesis	COG0052	Ribosomal protein S2 (RpsB) (PDB:4V4H)	COG0052	Ribosome 30S subunit	MATVSMRDMLQAGVHFGHQTRYWNPKMKPFIFGARNKVHIINLEKTVPMFNSALAELNKIASRKGKILFVGTKRAACEAIKEEALGCDQYFVNHRWLGGMLTNWKTVRQSIKRLKDLEIQSQDGTFDKLTKKEALMRTRELGKLENSLGGIKDMGGLPDALFVIDAEHEHIAIKEANNLGIPVFAIVDTNSDPDGVDFIIPGNDDAIRAVKLYLGAVATAVREGRSQDLAVQAEEGLVDAE
97186	GC_00000765		X_bovienii_MC78	4393	97	98	2	0	0.982493	1	0.991169	J	Translation, ribosomal structure and biogenesis	COG0052	Ribosomal protein S2 (RpsB) (PDB:4V4H)	COG0052	Ribosome 30S subunit	MATVSMRDMLQAGVHFGHQTRYWNPKMKPFIFGARNKVHIINLEKTVPMFNSALAELNKIASRKGKILFVGTKRAACEAIKEEALGCDQYFVNHRWLGGMLTNWKTVRQSIKRLKDLEIQSQDGTFDKLTKKEALMRTRELGKLENSLGGIKDMGGLPDALFVIDAEHEHIAIKEANNLGIPVFAIVDTNSDPDGVDFIIPGNDDAIRAVKLYLGAVATAVREGRSQDLAVQAEEGLVDAE
97187	GC_00000765		X_bovienii_MC81	2076	97	98	2	0	0.982493	1	0.991169	J	Translation, ribosomal structure and biogenesis	COG0052	Ribosomal protein S2 (RpsB) (PDB:4V4H)	COG0052	Ribosome 30S subunit	MATVSMRDMLQAGVHFGHQTRYWNPKMKPFIFGARNKVHIINLEKTVPMFNSALAELNKIASRKGKILFVGTKRAACEAIKEEALGCDQYFVNHRWLGGMLTNWKTVRQSIKRLKDLEIQSQDGTFDKLTKKEALMRTRELGKLENSLGGIKDMGGLPDALFVIDAEHEHIAIKEANNLGIPVFAIVDTNSDPDGVDFIIPGNDDAIRAVKLYLGAVATAVREGRSQDLAVQAEEGLVDAE
97188	GC_00000765		X_bovienii_MC94	426	97	98	2	0	0.982493	1	0.991169	J	Translation, ribosomal structure and biogenesis	COG0052	Ribosomal protein S2 (RpsB) (PDB:4V4H)	COG0052	Ribosome 30S subunit	MATVSMRDMLQAGVHFGHQTRYWNPKMKPFIFGARNKVHIINLEKTVPMFNSALAELNKIASRKGKILFVGTKRAACEAIKEEALGCDQYFVNHRWLGGMLTNWKTVRQSIKRLKDLEIQSQDGTFDKLTKKEALMRTRELGKLENSLGGIKDMGGLPDALFVIDAEHEHIAIKEANNLGIPVFAIVDTNSDPDGVDFIIPGNDDAIRAVKLYLGAVATAVREGRSQDLAVQAEEGLVDAE
97189	GC_00000765		X_bovienii_MC95	3085	97	98	2	0	0.982493	1	0.991169	J	Translation, ribosomal structure and biogenesis	COG0052	Ribosomal protein S2 (RpsB) (PDB:4V4H)	COG0052	Ribosome 30S subunit	MATVSMRDMLQAGVHFGHQTRYWNPKMKPFIFGARNKVHIINLEKTVPMFNSALAELNKIASRKGKILFVGTKRAACEAIKEEALGCDQYFVNHRWLGGMLTNWKTVRQSIKRLKDLEIQSQDGTFDKLTKKEALMRTRELGKLENSLGGIKDMGGLPDALFVIDAEHEHIAIKEANNLGIPVFAIVDTNSDPDGVDFIIPGNDDAIRAVKLYLGAVATAVRDGRSQDLAVQAEEGLVDAE
97190	GC_00000765		X_bovienii_MC96	3015	97	98	2	0	0.982493	1	0.991169	J	Translation, ribosomal structure and biogenesis	COG0052	Ribosomal protein S2 (RpsB) (PDB:4V4H)	COG0052	Ribosome 30S subunit	MATVSMRDMLQAGVHFGHQTRYWNPKMKPFIFGARNKVHIINLEKTVPMFNSALAELNKIASRKGKILFVGTKRAACEAIKEEALGCDQYFVNHRWLGGMLTNWKTVRQSIKRLKDLEIQSQDGTFDKLTKKEALMRTRELGKLENSLGGIKDMGGLPDALFVIDAEHEHIAIKEANNLGIPVFAIVDTNSDPDGVDFIIPGNDDAIRAVKLYLGAVATAVRDGRSQDLAVQAEEGLVDAE
97191	GC_00000765		X_bovienii_MM1	706	97	98	2	0	0.982493	1	0.991169	J	Translation, ribosomal structure and biogenesis	COG0052	Ribosomal protein S2 (RpsB) (PDB:4V4H)	COG0052	Ribosome 30S subunit	MATVSMRDMLQAGVHFGHQTRYWNPKMKPFIFGARNKVHIINLEKTVPMFNSALAELNKIASRKGKILFVGTKRAASEAIKEEALGCDQYFVNHRWLGGMLTNWKTVRQSIKRLKDLEVQSQDGTFDKLTKKEALMRTRELGKLENSLGGIKDMGGLPDALFVIDAEHEHIAIKEANNLGIPVFAIVDTNSDPDGVDFIIPGNDDAIRAVKLYLGAVATAVRDGRSQDLAVQAEEGLVDAE
97192	GC_00000765		X_bovienii_MM17	2509	97	98	2	0	0.982493	1	0.991169	J	Translation, ribosomal structure and biogenesis	COG0052	Ribosomal protein S2 (RpsB) (PDB:4V4H)	COG0052	Ribosome 30S subunit	MATVSMRDMLQAGVHFGHQTRYWNPKMKPFIFGARNKVHIINLEKTVPMFNSALAELNKIASRKGKILFVGTKRAACEAIKEEALGCDQYFVNHRWLGGMLTNWKTVRQSIKRLKDLEIQSQDGTFDKLTKKEALMRTRELGKLENSLGGIKDMGGLPDALFVIDAEHEHIAIKEANNLGIPVFAIVDTNSDPDGVDFIIPGNDDAIRAVKLYLGAVATAVREGRSQDLAVQAEEGLVDAE
97193	GC_00000765		X_bovienii_Oregonense	1305	97	98	2	0	0.982493	1	0.991169	J	Translation, ribosomal structure and biogenesis	COG0052	Ribosomal protein S2 (RpsB) (PDB:4V4H)	COG0052	Ribosome 30S subunit	MATVSMRDMLQAGVHFGHQTRYWNPKMKPFIFGARNKVHIINLEKTVPMFNSALAELNKIASRKGKILFVGTKRAACEAIKEEALGCDQYFVNHRWLGGMLTNWKTVRQSIKRLKDLEIQSQDGTFDKLTKKEALMRTRELGKLENSLGGIKDMGGLPDALFVIDAEHEHIAIKEANNLGIPVFAIVDTNSDPDGVDFIIPGNDDAIRAVKLYLGAVATAVREGRSQDLAVQAEEGLVDAE
97194	GC_00000765		X_bovienii_Punta	904	97	98	2	0	0.982493	1	0.991169	J	Translation, ribosomal structure and biogenesis	COG0052	Ribosomal protein S2 (RpsB) (PDB:4V4H)	COG0052	Ribosome 30S subunit	MATVSMRDMLQAGVHFGHQTRYWNPKMKPFIFGARNKVHIINLEKTVPMFNIALAELNKIASRKGKILFVGTKRAASEGIKEEALGCDQYFVNHRWLGGMLTNWKTVRQSIKRLKDLEIQSQDGTFDKLTKKEALMRTRELGKLENSLGGIKDMGGLPDALFVIDAEHEHIAIKEANNLGIPVFAIVDTNSDPDGVDFIIPGNDDAIRAVKLYLGAVATAVREGRSQDLAVQAEEGLVDAE
97195	GC_00000765		X_bovienii_SS_2004	504	97	98	2	0	0.982493	1	0.991169	J	Translation, ribosomal structure and biogenesis	COG0052	Ribosomal protein S2 (RpsB) (PDB:4V4H)	COG0052	Ribosome 30S subunit	MATVSMRDMLQAGVHFGHQTRYWNPKMKPFIFGARNKVHIINLEKTVPMFNSALAELNKIASRKGKILFVGTKRAACEAIKEEALGCDQYFVNHRWLGGMLTNWKTVRQSIKRLKDLEVQSQDGTFDKLTKKEALMRTRELGKLENSLGGIKDMGGLPDALFVIDAEHEHIAIKEANNLGIPVFAIVDTNSDPDGVDFIIPGNDDAIRAVKLYLGAVATAVRDGRSQDLAVQAEEGLVDAE
97196	GC_00000765		X_bovienii_feltiaeML	253	97	98	2	0	0.982493	1	0.991169	J	Translation, ribosomal structure and biogenesis	COG0052	Ribosomal protein S2 (RpsB) (PDB:4V4H)	COG0052	Ribosome 30S subunit	MATVSMRDMLQAGVHFGHQTRYWNPKMKPFIFGARNKVHIINLEKTVPMFNIALAELNKIASRKGKILFVGTKRAASEGIKEEALGCDQYFVNHRWLGGMLTNWKTVRQSIKRLKDLEIQSQDGTFDKLTKKEALMRTRELGKLENSLGGIKDMGGLPDALFVIDAEHEHIAIKEANNLGIPVFAIVDTNSDPDGVDFIIPGNDDAIRAVKLYLGAVATAVREGRSQDLAVQAEEGLVDAE
97197	GC_00000765		X_bovienii_feltiae_FR	3727	97	98	2	0	0.982493	1	0.991169	J	Translation, ribosomal structure and biogenesis	COG0052	Ribosomal protein S2 (RpsB) (PDB:4V4H)	COG0052	Ribosome 30S subunit	MATVSMRDMLQAGVHFGHQTRYWNPKMKPFIFGARNKVHIINLEKTVPMFNIALAELNKIASRKGKILFVGTKRAASEGIKEEALGCDQYFVNHRWLGGMLTNWKTVRQSIKRLKDLEIQSQDGTFDKLTKKEALMRTRELGKLENSLGGIKDMGGLPDALFVIDAEHEHIAIKEANNLGIPVFAIVDTNSDPDGVDFIIPGNDDAIRAVKLYLGAVATAVREGRSQDLAVQAEEGLVDAE
97198	GC_00000765		X_budapestensis_T	949	97	98	2	0	0.982493	1	0.991169	J	Translation, ribosomal structure and biogenesis	COG0052	Ribosomal protein S2 (RpsB) (PDB:4V4H)	COG0052	Ribosome 30S subunit	MATVSMRDMLQAGVHFGHQTRYWNPKMKPFIFGARNKVHIINLEKTVPMFNDALAELNKIASRKGKILFVGTKRAASEAVKEAALSCDQYFVNHRWLGGMLTNWKTVRQSIKRLKDLEVQSQDGTFDKLTKKEALMRSRELGKLENSLGGIKDMGGLPDALFVIDAEHEHIAIKEANNLGIPVFSVVDTNSDPDGVDFIIPGNDDAIRAVKLYLNAAATAVREGRSQDLVVQAEEGLVDAE
97199	GC_00000765		X_cabanillasii_JM26	2069	97	98	2	0	0.982493	1	0.991169	J	Translation, ribosomal structure and biogenesis	COG0052	Ribosomal protein S2 (RpsB) (PDB:4V4H)	COG0052	Ribosome 30S subunit	MATVSMRDMLQAGVHFGHQTRYWNPKMKPFIFGARNKVHIINLEKTVPMFNGALAELNKIASRKGKILFVGTKRAASEAVKEAALSCDQYFVNHRWLGGMLTNWKTVRQSIKRLKDLEVQSQDGTFDKLTKKEALMRSRELGKLENSLGGIKDMGGLPDALFVIDAEHEHIAIKEANNLGIPVFAVVDTNSDPDGVDFIIPGNDDAIRAVKLYLNAAATAVREGRSQDLAVQAEEGFVDAE
97200	GC_00000765		X_cabanillasii_T	1661	97	98	2	0	0.982493	1	0.991169	J	Translation, ribosomal structure and biogenesis	COG0052	Ribosomal protein S2 (RpsB) (PDB:4V4H)	COG0052	Ribosome 30S subunit	MATVSMRDMLQAGVHFGHQTRYWNPKMKPFIFGARNKVHIINLEKTVPMFNGALAELNKIASRKGKILFVGTKRAASEAVKEAALSCDQYFVNHRWLGGMLTNWKTVRQSIKRLKDLEVQSQDGTFDKLTKKEALMRSRELGKLENSLGGIKDMGGLPDALFVIDAEHEHIAIKEANNLGIPVFAVVDTNSDPDGVDFIIPGNDDAIRAVKLYLNAAATAVREGRSQDLAVQAEEGFVDAE
97201	GC_00000765		X_doucetiae_T	3023	97	98	2	0	0.982493	1	0.991169	J	Translation, ribosomal structure and biogenesis	COG0052	Ribosomal protein S2 (RpsB) (PDB:4V4H)	COG0052	Ribosome 30S subunit	MATVSMRDMLQAGVHFGHQTRYWNPKMKPFIFGARNKVHIINLEKTVPMFNGALAELNKIASRKGKILFVGTKRAASEAIKEAALSCDQYFVNHRWLGGMLTNWKTVRQSIKRLKDLEIQSQDGTFDKLTKKEALMRTRELGKLENSLGGIKDMGGLPDALFVIDAEHEHIAIKEANNLGIPVFAVVDTNSDPDGVDFIIPGNDDAIRAVKLYLTAAATAVREGRSQDLAVQAEEGLVDAE
97202	GC_00000765		X_eapokensis_T	1678	97	98	2	0	0.982493	1	0.991169	J	Translation, ribosomal structure and biogenesis	COG0052	Ribosomal protein S2 (RpsB) (PDB:4V4H)	COG0052	Ribosome 30S subunit	MATVSMRDMLQAGVHFGHQTRYWNPKMKPFIFGARNKVHIINLEKTVPMFNGALAELNKIASRKGKILFVGTKRAASEAVKESALSCDQYFVNHRWLGGMLTNWKTVRQSIKRLKDLEIQSQDGTFDKLTKKEALMRSRELGKLENSLGGIKDMGGLPDALFVIDAEHEHIAIKEANNLGIPVFAIVDTNSDPDGVDFIIPGNDDAIRAVKLYLTAAATAVREGRSQDLAVQAEEGLVDAE
97203	GC_00000765		X_ehlersii_T	3234	97	98	2	0	0.982493	1	0.991169	J	Translation, ribosomal structure and biogenesis	COG0052	Ribosomal protein S2 (RpsB) (PDB:4V4H)	COG0052	Ribosome 30S subunit	MATVSMRDMLQAGVHFGHQTRYWNPKMKPFIFGARNKVHIINLEKTVPMFNGALAELNKIASRKGKILFVGTKRAASEAIKESALSCDQYFVNHRWLGGMLTNWKTVRQSIKRLKDLEVQSQDGTFDKLTKKEALMRSRELGKLENSLGGIKDMGGLPDALFVIDAEHEHIAIKEANNLGIPVFAIVDTNSDPDGVDFIIPGNDDAIRAVKLYLTAAATAVREGRSQDLAVQAEEGLVDAE
97204	GC_00000765		X_griffinae_ID10	3394	97	98	2	0	0.982493	1	0.991169	J	Translation, ribosomal structure and biogenesis	COG0052	Ribosomal protein S2 (RpsB) (PDB:4V4H)	COG0052	Ribosome 30S subunit	MATVSMRDMLQAGVHFGHQTRYWNPKMKPFIFGARNKVHIINLEKTVPMFNNALAELNKIASRKGKILFVGTKRAASEAVKEAALSCDQYFVNHRWLGGMLTNWKTVRQSIKRLKDLEVQSQDGTFDKLTKKEALMRSRELGKLENSLGGIKDMGGLPDALFVIDAEHEHIAIKEANNLGIPVFAIVDTNSDPDGVDFIIPGNDDAIRAVKLYLTAAATAVREGRSQDLAVQAEEGLVDAE
97205	GC_00000765		X_griffiniae_HGB2511	686	97	98	2	0	0.982493	1	0.991169	J	Translation, ribosomal structure and biogenesis	COG0052	Ribosomal protein S2 (RpsB) (PDB:4V4H)	COG0052	Ribosome 30S subunit	MATVSMRDMLQAGVHFGHQTRYWNPKMKPFIFGARNKVHIINLEKTVPMFNNALAELNKIASRKGKILFVGTKRAASEAVKEAALSCDQYFVNHRWLGGMLTNWKTVRQSIKRLKDLEVQSQDGTFDKLTKKEALMRSRELGKLENSLGGIKDMGGLPDALFVIDAEHEHIAIKEANNLGIPVFAIVDTNSDPDGVDFIIPGNDDAIRAVKLYLTAAATAVREGRSQDLAVQAEEGLVDAE
97206	GC_00000765		X_griffiniae_Kalro	812	97	98	2	0	0.982493	1	0.991169	J	Translation, ribosomal structure and biogenesis	COG0052	Ribosomal protein S2 (RpsB) (PDB:4V4H)	COG0052	Ribosome 30S subunit	MATVSMRDMLQAGVHFGHQTRYWNPKMKPFIFGARNKVHIINLEKTVPMFNNALAELNKIASRKGKILFVGTKRAASEAVKEAALSCDQYFVNHRWLGGMLTNWKTVRQSIKRLKDLEVQSQDGTFDKLTKKEALMRSRELGKLENSLGGIKDMGGLPDALFVIDAEHEHIAIKEANNLGIPVFAIVDTNSDPDGVDFIIPGNDDAIRAVKLYLTAAATAVREGRSQDLAVQAEEGLVDAE
97207	GC_00000765		X_griffiniae_VH1	1411	97	98	2	0	0.982493	1	0.991169	J	Translation, ribosomal structure and biogenesis	COG0052	Ribosomal protein S2 (RpsB) (PDB:4V4H)	COG0052	Ribosome 30S subunit	MATVSMRDMLQAGVHFGHQTRYWNPKMKPFIFGARNKVHIINLEKTVPMFNNALAELNKIASRKGKILFVGTKRAASEAVKEAALSCDQYFVNHRWLGGMLTNWKTVRQSIKRLKDLEVQSQDGTFDKLTKKEALMRSRELGKLENSLGGIKDMGGLPDALFVIDAEHEHIAIKEANNLGIPVFAIVDTNSDPDGVDFIIPGNDDAIRAVKLYLTAAATAVREGRSQDLAVQAEEGLVDAE
97208	GC_00000765		X_griffiniae_XN45	1854	97	98	2	0	0.982493	1	0.991169	J	Translation, ribosomal structure and biogenesis	COG0052	Ribosomal protein S2 (RpsB) (PDB:4V4H)	COG0052	Ribosome 30S subunit	MATVSMRDMLQAGVHFGHQTRYWNPKMKPFIFGARNKVHIINLEKTVPMFNNALAELNKIASRKGKILFVGTKRAASEAVKEAALSCDQYFVNHRWLGGMLTNWKTVRQSIKRLKDLEVQSQDGTFDKLTKKEALMRSRELGKLENSLGGIKDMGGLPDALFVIDAEHEHIAIKEANNLGIPVFAIVDTNSDPDGVDFIIPGNDDAIRAVKLYLTAAATAVREGRSQDLAVQAEEGLVDAE
97209	GC_00000765		X_griffiniae_xg97	1089	97	98	2	0	0.982493	1	0.991169	J	Translation, ribosomal structure and biogenesis	COG0052	Ribosomal protein S2 (RpsB) (PDB:4V4H)	COG0052	Ribosome 30S subunit	MATVSMRDMLQAGVHFGHQTRYWNPKMKPFIFGARNKVHIINLEKTVPMFNNALAELNKIASRKGKILFVGTKRAASEAVKEAALSCDQYFVNHRWLGGMLTNWKTVRQSIKRLKDLEVQSQDGTFDKLTKKEALMRSRELGKLENSLGGIKDMGGLPDALFVIDAEHEHIAIKEANNLGIPVFAIVDTNSDPDGVDFIIPGNDDAIRAVKLYLTAAATAVREGRSQDLAVQAEEGLVDAE
97210	GC_00000765		X_hominickii_ANU	3675	97	98	2	0	0.982493	1	0.991169	J	Translation, ribosomal structure and biogenesis	COG0052	Ribosomal protein S2 (RpsB) (PDB:4V4H)	COG0052	Ribosome 30S subunit	MATVSMRDMLQAGVHFGHQTRYWNPKMKPFIFGARNKVHIINLEKTVPMFNDALAELNKIASRKGKILFVGTKRAASEAIKESALGCDQYFVNHRWLGGMLTNWKTVRQSIKRLKDLEVQSQDGTFDKLTKKEALMRTRELGKLENSLGGIKDMGGLPDALFVIDAEHEHIAIKEANNLGIPVFAIVDTNSDPDGVDFIIPGNDDAIRAVKLYLSAAATAVREGRSQDLAVQAEEGLVDAE
97211	GC_00000765		X_hominickii_T	1287	97	98	2	0	0.982493	1	0.991169	J	Translation, ribosomal structure and biogenesis	COG0052	Ribosomal protein S2 (RpsB) (PDB:4V4H)	COG0052	Ribosome 30S subunit	MATVSMRDMLQAGVHFGHQTRYWNPKMKPFIFGARNKVHIINLEKTVPMFNDALAELNKIASRKGKILFVGTKRAASEAIKESALGCDQYFVNHRWLGGMLTNWKTVRQSIKRLKDLEVQSQDGTFDKLTKKEALMRTRELGKLENSLGGIKDMGGLPDALFVIDAEHEHIAIKEANNLGIPVFAIVDTNSDPDGVDFIIPGNDDAIRAVKLYLSAAATAVREGRSQDLAVQAEEGLVDAE
97212	GC_00000765		X_innexi_HGB1681	2722	97	98	2	0	0.982493	1	0.991169	J	Translation, ribosomal structure and biogenesis	COG0052	Ribosomal protein S2 (RpsB) (PDB:4V4H)	COG0052	Ribosome 30S subunit	MATVSMRDMLQAGVHFGHQTRYWNPKMKPFIFGARNKVHIINLEKTVPMFNDALAELNKIASRKGKILFVGTKRAASEAVKEAALSCDQYFVNHRWLGGMLTNWKTVRQSIKRLKDLEVQSQDGTFDKLTKKEALMRTRELGKLENSLGGIKDMGGLPDALFVIDAEHEHIAIKEANNLGIPVFSVVDTNSDPDGVDFIIPGNDDAIRAVKLYLTAAATSVREGRSQDLAVQAEEGLVDAE
97213	GC_00000765		X_innexi_T	2641	97	98	2	0	0.982493	1	0.991169	J	Translation, ribosomal structure and biogenesis	COG0052	Ribosomal protein S2 (RpsB) (PDB:4V4H)	COG0052	Ribosome 30S subunit	MATVSMRDMLQAGVHFGHQTRYWNPKMKPFIFGARNKVHIINLEKTVPMFNDALAELNKIASRKGKILFVGTKRAASEAVKEAALSCDQYFVNHRWLGGMLTNWKTVRQSIKRLKDLEVQSQDGTFDKLTKKEALMRTRELGKLENSLGGIKDMGGLPDALFVIDAEHEHIAIKEANNLGIPVFSVVDTNSDPDGVDFIIPGNDDAIRAVKLYLTAAATSVREGRSQDLAVQAEEGLVDAE
97214	GC_00000765		X_ishibashii_T	1036	97	98	2	0	0.982493	1	0.991169	J	Translation, ribosomal structure and biogenesis	COG0052	Ribosomal protein S2 (RpsB) (PDB:4V4H)	COG0052	Ribosome 30S subunit	MATVSMRDMLQAGVHFGHQTRYWNPKMKPFIFGARNKVHIINLEKTVPMFNGALAELNKIASRKGKILFVGTKRAASEAVKESALSCDQYFVNHRWLGGMLTNWKTVRQSIKRLKDLEIQSQDGTFDKLTKKEALMRSRELGKLENSLGGIKDMGGLPDALFVIDAEHEHIAIKEANNLGIPVFAIVDTNSDPDGVDFIIPGNDDAIRAVKLYLTAAATAVREGRSQDLAVQAEEGLVDAE
97215	GC_00000765		X_japonica_T	603	97	98	2	0	0.982493	1	0.991169	J	Translation, ribosomal structure and biogenesis	COG0052	Ribosomal protein S2 (RpsB) (PDB:4V4H)	COG0052	Ribosome 30S subunit	MATVSMRDMLQAGVHFGHQTRYWNPKMKPFIFGARNKVHIINLEKTVPMFNGALAELNKIASRKGKILFVGTKRAASEAIKESALSCDQYFVNHRWLGGMLTNWKTVRQSIKRLKDLEVQSQDGTFDKLTKKEALMRTRELGKLENSLGGIKDMGGLPDALFVIDAEHEHIAIKEANNLGIPVFAIVDTNSDPDGVDFIIPGNDDAIRAVKLYLTAAATAVREGRSQDLAVQAEEGLADAE
97216	GC_00000765		X_khoisanae	2002	97	98	2	0	0.982493	1	0.991169	J	Translation, ribosomal structure and biogenesis	COG0052	Ribosomal protein S2 (RpsB) (PDB:4V4H)	COG0052	Ribosome 30S subunit	MATVSMRDMLQAGVHFGHQTRYWNPKMKPFIFGARNKVHIINLEKTVPMFNGALAELNKIASRKGKILFVGTKRAASEAIKESALSCDQYFVNHRWLGGMLTNWKTVRQSIKRLKDLEVQSQDGTFDKLTKKEALMRTRELGKLENSLGGIKDMGGLPDALFVIDAEHEHIAIKEANNLGIPVFAIVDTNSDPDGVDFIIPGNDDAIRAVKLYLTAVATAVREGRSQDLAVQAEEGLVDAE
97217	GC_00000765		X_koppenhoeferi_T	545	97	98	2	0	0.982493	1	0.991169	J	Translation, ribosomal structure and biogenesis	COG0052	Ribosomal protein S2 (RpsB) (PDB:4V4H)	COG0052	Ribosome 30S subunit	MATVSMRDMLQAGVHFGHQTRYWNPKMKPFIFGARNKVHIINLEKTVPMFNGALAELNKIASRKGKILFVGTKRAASEAVKEAALSCDQYFVNHRWLGGMLTNWKTVRQSIKRLKDLEVQSQDGTFDKLTKKEALMRTRELGKLENSLGGIKNMGGLPDALFVIDAEHEHIAIKEANNLGIPVFAIVDTNSDPDGVDFIIPGNDDAIRAVKLYLTAAATAVREGRSQDLVVQAEEGLVDAE
97218	GC_00000765		X_kozodoii	1977	97	98	2	0	0.982493	1	0.991169	J	Translation, ribosomal structure and biogenesis	COG0052	Ribosomal protein S2 (RpsB) (PDB:4V4H)	COG0052	Ribosome 30S subunit	MATVSMRDMLQAGVHFGHQTRYWNPKMKPFIFGARNKVHIINLEKTVPMFNDALAELNKIASRKGKILFVGTKRAASEAVKEAALSCDQYFVNHRWLGGMLTNWKTVRQSIKRLKDLEAQSQDGTFDKLTKKEALMRTRELGKLENSLGGIKDMGGLPDALFVIDAEHEHIAIKEANNLGIPVFSIVDTNSDPDGVDFIIPGNDDAIRAVKLYLTAAATAVREGRSQDLAVQAEEGLVDAE
97219	GC_00000765		X_lircayensis_T	1670	97	98	2	0	0.982493	1	0.991169	J	Translation, ribosomal structure and biogenesis	COG0052	Ribosomal protein S2 (RpsB) (PDB:4V4H)	COG0052	Ribosome 30S subunit	MATVSMRDMLQAGVHFGHQTRYWNPKMKPFIFGARNKVHIINLEKTVPMFNDALAELNKIASRKGKILFVGTKRAASEAIKESALSCDQYFVNHRWLGGMLTNWKTVRQSIKRLKDLEVQSQDGTFDKLTKKEALMRTRELGKLENSLGGIKDMGGLPDALFVIDAEHEHIAIKEANNLGIPVFSIVDTNSDPDGVDFIIPGNDDAIRAVKLYLTAVATSVREGRSQDLAVQAEEGLVDAE
97220	GC_00000765		X_mauleonii_T	3899	97	98	2	0	0.982493	1	0.991169	J	Translation, ribosomal structure and biogenesis	COG0052	Ribosomal protein S2 (RpsB) (PDB:4V4H)	COG0052	Ribosome 30S subunit	MATVSMRDMLQAGVHFGHQTRYWNPKMKPFIFGARNKVHIINLEKTVPMFNDALAELNKIASRKGKILFVGTKRAASEAVKEAALSCDQYFVNHRWLGGMLTNWKTVRQSIKRLKELEVQSQDGTFDKLTKKEALMRTRELGKLENSLGGIKDMGGLPDALFVIDAEHEHIAIKEANNLGIPVFAIVDTNSDPDGVDFIIPGNDDAIRAVKLYLSAAATAVREGRSQDLAVQAEEGLVDAE
97221	GC_00000765		X_miraniensis	1725	97	98	2	0	0.982493	1	0.991169	J	Translation, ribosomal structure and biogenesis	COG0052	Ribosomal protein S2 (RpsB) (PDB:4V4H)	COG0052	Ribosome 30S subunit	MATVSMRDMLQAGVHFGHQTRYWNPKMKPFIFGARNKVHIINLEKTVPMFNDALAELNKIASRKGKILFVGTKRAASEAVKEAALSCDQYFVNHRWLGGMLTNWKTVRQSIKRLKDLEVQSQDGTFDKLTKKEALMRTRELGKLENSLGGIKDMGGLPDALFVIDAEHEHIAIKEANNLGIPVFAIVDTNSDPDGVDFIIPGNDDAIRAVKLYLTAAATAVREGRSQDLAVQAEEGLVDAE
97222	GC_00000765		X_miraniensis	2083	97	98	2	0	0.982493	1	0.991169	J	Translation, ribosomal structure and biogenesis	COG0052	Ribosomal protein S2 (RpsB) (PDB:4V4H)	COG0052	Ribosome 30S subunit	MATVSMRDMLQAGVHFGHQTRYWNPKMKPFIFGARNKVHIINLEKTVPMFNDALAELNKIASRKGKILFVGTKRAASEAVKEAALSCDQYFVNHRWLGGMLTNWKTVRQSIKRLKDLEVQSQDGTFDKLTKKEALMRTRELGKLENSLGGIKDMGGLPDALFVIDAEHEHIAIKEANNLGIPVFAIVDTNSDPDGVDFIIPGNDDAIRAVKLYLTAAATAVREGRSQDLAVQAEEGLVDAE
97223	GC_00000765		X_nematophila_AN61	3398	97	98	2	0	0.982493	1	0.991169	J	Translation, ribosomal structure and biogenesis	COG0052	Ribosomal protein S2 (RpsB) (PDB:4V4H)	COG0052	Ribosome 30S subunit	MATVSMRDMLQAGVHFGHQTRYWNPKMKPFIFGARNKVHIINLEKTVPMFNGALAELNKIASRKGKILFVGTKRAASEAIKDAALSCDQYFVNHRWLGGMLTNWKTVRQSIKRLKDLEVQSQDGTFDKLTKKEALMRTRELGKLENSLGGIKDMGGLPDALFVIDAEHEHIAIKEANNLGIPVFAIVDTNSDPDGVDFIIPGNDDAIRAVKLYLTAVATAVREGRSQDLAVQAEEGLVDAE
97224	GC_00000765		X_nematophila_ATCC19061	3401	97	98	2	0	0.982493	1	0.991169	J	Translation, ribosomal structure and biogenesis	COG0052	Ribosomal protein S2 (RpsB) (PDB:4V4H)	COG0052	Ribosome 30S subunit	MATVSMRDMLQAGVHFGHQTRYWNPKMKPFIFGARNKVHIINLEKTVPMFNGALAELNKIASRKGKILFVGTKRAASEAIKDAALSCDQYFVNHRWLGGMLTNWKTVRQSIKRLKDLEVQSQDGTFDKLTKKEALMRTRELGKLENSLGGIKDMGGLPDALFVIDAEHEHIAIKEANNLGIPVFAIVDTNSDPDGVDFIIPGNDDAIRAVKLYLTAVATAVREGRSQDLAVQAEEGLVDAE
97225	GC_00000765		X_nematophila_Anatoliense	2869	97	98	2	0	0.982493	1	0.991169	J	Translation, ribosomal structure and biogenesis	COG0052	Ribosomal protein S2 (RpsB) (PDB:4V4H)	COG0052	Ribosome 30S subunit	MATVSMRDMLQAGVHFGHQTRYWNPKMKPFIFGARNKVHIINLEKTVPMFNGALAELNKIASRKGKILFVGTKRAASEAIKDAALSCDQYFVNHRWLGGMLTNWKTVRQSIKRLKDLEVQSQDGTFDKLTKKEALMRTRELGKLENSLGGIKDMGGLPDALFVIDAEHEHIAIKEANNLGIPVFAIVDTNSDPDGVDFIIPGNDDAIRAVKLYLTAVATAVREGRSQDLAVQAEEGLVDAE
97226	GC_00000765		X_nematophila_C2_3	375	97	98	2	0	0.982493	1	0.991169	J	Translation, ribosomal structure and biogenesis	COG0052	Ribosomal protein S2 (RpsB) (PDB:4V4H)	COG0052	Ribosome 30S subunit	MATVSMRDMLQAGVHFGHQTRYWNPKMKPFIFGARNKVHIINLEKTVPMFNGALAELNKIASRKGKILFVGTKRAASEAIKDAALSCDQYFVNHRWLGGMLTNWKTVRQSIKRLKDLEVQSQDGTFDKLTKKEALMRTRELGKLENSLGGIKDMGGLPDALFVIDAEHEHIAIKEANNLGIPVFAIVDTNSDPDGVDFIIPGNDDAIRAVKLYLTAVATAVREGRSQDLAVQAEEGLVDAE
97227	GC_00000765		X_nematophila_F1	3317	97	98	2	0	0.982493	1	0.991169	J	Translation, ribosomal structure and biogenesis	COG0052	Ribosomal protein S2 (RpsB) (PDB:4V4H)	COG0052	Ribosome 30S subunit	MATVSMRDMLQAGVHFGHQTRYWNPKMKPFIFGARNKVHIINLEKTVPMFNGALAELNKIASRKGKILFVGTKRAASEAIKDAALSCDQYFVNHRWLGGMLTNWKTVRQSIKRLKDLEVQSQDGTFDKLTKKEALMRTRELGKLENSLGGIKDMGGLPDALFVIDAEHEHIAIKEANNLGIPVFAIVDTNSDPDGVDFIIPGNDDAIRAVKLYLTAVATAVREGRSQDLAVQAEEGLVDAE
97228	GC_00000765		X_nematophila_SII	3574	97	98	2	0	0.982493	1	0.991169	J	Translation, ribosomal structure and biogenesis	COG0052	Ribosomal protein S2 (RpsB) (PDB:4V4H)	COG0052	Ribosome 30S subunit	MATVSMRDMLQAGVHFGHQTRYWNPKMKPFIFGARNKVHIINLEKTVPMFNGALAELNKIASRKGKILFVGTKRAASEAIKDAALSCDQYFVNHRWLGGMLTNWKTVRQSIKRLKDLEVQSQDGTFDKLTKKEALMRTRELGKLENSLGGIKDMGGLPDALFVIDAEHEHIAIKEANNLGIPVFAIVDTNSDPDGVDFIIPGNDDAIRAVKLYLTAVATAVREGRSQDLAVQAEEGLVDAE
97229	GC_00000765		X_nematophila_Websteri	327	97	98	2	0	0.982493	1	0.991169	J	Translation, ribosomal structure and biogenesis	COG0052	Ribosomal protein S2 (RpsB) (PDB:4V4H)	COG0052	Ribosome 30S subunit	MATVSMRDMLQAGVHFGHQTRYWNPKMKPFIFGARNKVHIINLEKTVPMFNGALAELNKIASRKGKILFVGTKRAASEAIKDAALSCDQYFVNHRWLGGMLTNWKTVRQSIKRLKDLEVQSQDGTFDKLTKKEALMRTRELGKLENSLGGIKDMGGLPDALFVIDAEHEHIAIKEANNLGIPVFAIVDTNSDPDGVDFIIPGNDDAIRAVKLYLTAVATAVREGRSQDLAVQAEEGLVDAE
97230	GC_00000765		X_poinarii_G6	2680	97	98	2	0	0.982493	1	0.991169	J	Translation, ribosomal structure and biogenesis	COG0052	Ribosomal protein S2 (RpsB) (PDB:4V4H)	COG0052	Ribosome 30S subunit	MATVSMRDMLQAGVHFGHQTRYWNPKMKPFIFGARNKVHIINLEKTVPMFNDALAELNKIASRKGKILFVGTKRAASEAIKEAALGCDQYFVNHRWLGGMLTNWKTVRQSIKRLKDLEVQSQDGTFDKLTKKEALMRSRELGKLENSLGGIKDMGGLPDALFVIDAEHEHIAIKEANNLGIPVFAIVDTNSDPDGVDFIIPGNDDAIRAVKLYLSAVATAVREGRSQDLAVQAEEESVDAE
97231	GC_00000765		X_poinarii_SK	3047	97	98	2	0	0.982493	1	0.991169	J	Translation, ribosomal structure and biogenesis	COG0052	Ribosomal protein S2 (RpsB) (PDB:4V4H)	COG0052	Ribosome 30S subunit	MATVSMRDMLQAGVHFGHQTRYWNPKMKPFIFGARNKVHIINLEKTVPMFNDALAELNKIASRKGKILFVGTKRAASEAIKEAALGCDQYFVNHRWLGGMLTNWKTVRQSIKRLKDLEVQSQDGTFDKLTKKEALMRSRELGKLENSLGGIKDMGGLPDALFVIDAEHEHIAIKEANNLGIPVFAIVDTNSDPDGVDFIIPGNDDAIRAVKLYLSAVSTAVREGRSQDLAVQAEEESVDAE
97232	GC_00000765		X_stockiae_T	1101	97	98	2	0	0.982493	1	0.991169	J	Translation, ribosomal structure and biogenesis	COG0052	Ribosomal protein S2 (RpsB) (PDB:4V4H)	COG0052	Ribosome 30S subunit	MATVSMRDMLQAGVHFGHQTRYWNPKMKPFIFGARNKVHIINLEKTVPMFNDALAELNKIASRKGKILFVGTKRAASEAVKEAALGCDQYFVNHRWLGGMLTNWKTVRQSIKRLKDLEAQSQDGTFDKLTKKEALMRSRELGKLENSLGGIKDMGGLPDALFVIDAEHEHIAIKEANNLGIPVFAVVDTNSDPDGVDFIIPGNDDAIRAVKLYLTAAATSVREGRSQDLAVQAEEGLVDAE
97233	GC_00000765		X_szentirmaii_T	1465	97	98	2	0	0.982493	1	0.991169	J	Translation, ribosomal structure and biogenesis	COG0052	Ribosomal protein S2 (RpsB) (PDB:4V4H)	COG0052	Ribosome 30S subunit	MATVSMRDMLQAGVHFGHQTRYWNPKMKPFIFGARNKVHIINLEKTVPMFNDALAELNKIASRKGKILFVGTKRAASEAVKEAALSCDQYFVNHRWLGGMLTNWKTVRQSIKRLKDLEVQSQDGTFDKLTKKEALMRARELGKLENSLGGIKDMGGLPDALFVIDAEHEHIAIKEANNLGIPVFAIVDTNSDPDGVDFIIPGNDDAIRAVKLYLTAVATTVREGRSQDLAVQAEEGLVDAE
97234	GC_00000765		X_szentirmaii_US123	3525	97	98	2	0	0.982493	1	0.991169	J	Translation, ribosomal structure and biogenesis	COG0052	Ribosomal protein S2 (RpsB) (PDB:4V4H)	COG0052	Ribosome 30S subunit	MATVSMRDMLQAGVHFGHQTRYWNPKMKPFIFGARNKVHIINLEKTVPMFNDALAELNKIASRKGKILFVGTKRAASEAVKEAALSCDQYFVNHRWLGGMLTNWKTVRQSIKRLKDLEVQSQDGTFDKLTKKEALMRARELGKLENSLGGIKDMGGLPDALFVIDAEHEHIAIKEANNLGIPVFAIVDTNSDPDGVDFIIPGNDDAIRAVKLYLTAVATTVREGRSQDLAVQAEEGLVDAE
97235	GC_00000765		X_thuongxuanensis_T	2165	97	98	2	0	0.982493	1	0.991169	J	Translation, ribosomal structure and biogenesis	COG0052	Ribosomal protein S2 (RpsB) (PDB:4V4H)	COG0052	Ribosome 30S subunit	MATVSMRDMLQAGVHFGHQTRYWNPKMKPFIFGARNKVHIINLEKTVPMFNGALAELNKIASRKGKILFVGTKRAASEAVKEAALSCDQYFVNHRWLGGMLTNWKTVRQSIKRLKDLEVQSQDGTFDKLTKKEALMRSRELGKLENSLGGIKDMGGLPDALFVIDAEHEHIAIKEANNLGIPVFAIVDTNSDPDGVDFIIPGNDDAIRAVKLYLTAAATAVREGRSQDLAVQAEEGLVDAE
97236	GC_00000765		X_vietmanensis_T	1649	97	98	2	0	0.982493	1	0.991169	J	Translation, ribosomal structure and biogenesis	COG0052	Ribosomal protein S2 (RpsB) (PDB:4V4H)	COG0052	Ribosome 30S subunit	MATVSMRDMLQAGVHFGHQTRYWNPKMKPFIFGARNKVHIINLEKTVPMFNDALAELNKIASRKGKILFVGTKRAASEAIKESALSCDQYFVNHRWLGGMLTNWKTVRQSIKRLKDLEVQSQDGTFDKLTKKEALMRTRELGKLENSLGGIKDMGGLPDALFVIDAEHEHIAIKEANNLGIPVFAIVDTNSDPDGVDFIIPGNDDAIRAVKLYLTAAATAVREGRSQDLAVQAEEGLVDAE
97237	GC_00000765		Xenorhabdus_sp_BG5	2627	97	98	2	0	0.982493	1	0.991169	J	Translation, ribosomal structure and biogenesis	COG0052	Ribosomal protein S2 (RpsB) (PDB:4V4H)	COG0052	Ribosome 30S subunit	MATVSMRDMLQAGVHFGHQTRYWNPKMKPFIFGARNKVHIINLEKTVPMFNNALAELNKIASRKGKILFVGTKRAASEAVKEAALSCDQYFVNHRWLGGMLTNWKTVRQSIKRLKDLEVQSQDGTFDKLTKKEALMRSRELGKLENSLGGIKNMGGLPDALFVIDAEHEHIAIKEANNLGIPVFAIVDTNSDPDGVDFIIPGNDDAIRAVKLYLTAAATAVREGRSQDLAVQAEEGLVDAE
97238	GC_00000765		Xenorhabdus_sp_BMMCB	1809	97	98	2	0	0.982493	1	0.991169	J	Translation, ribosomal structure and biogenesis	COG0052	Ribosomal protein S2 (RpsB) (PDB:4V4H)	COG0052	Ribosome 30S subunit	MATVSMRDMLQAGVHFGHQTRYWNPKMKPFIFGARNKVHIINLEKTVPMFNDALAELNKIASRKGKILFVGTKRAASEAVKEAALSCDQYFVNHRWLGGMLTNWKTVRQSIKRLKDLEVQSQDGTFEKLTKKEALMRSRELIKLENSLGGIKDMGGLPDALFVIDAEHEHIAIKEANNLGIPVFSIVDTNSDPDGVNFIIPGNDDAIRAVKLYLTAAATAVREGRSQDLAVQAEEDLVDAE
97239	GC_00000765		Xenorhabdus_sp_TH1	530	97	98	2	0	0.982493	1	0.991169	J	Translation, ribosomal structure and biogenesis	COG0052	Ribosomal protein S2 (RpsB) (PDB:4V4H)	COG0052	Ribosome 30S subunit	MATVSMRDMLQAGVHFGHQTRYWNPKMKPFIFGARNKVHIINLEKTVPMFNNALAELNKIASRKGKILFVGTKRAASEAVKEAALSCDQYFVNHRWLGGMLTNWKTVRQSIKRLKDLEVQSQDGTFDKLTKKEALMRSRELGKLENSLGGIKDMGGLPDALFVIDAEHEHIAIKEANNLGIPVFAIVDTNSDPDGVDFIIPGNDDAIRAVKLYLTAAATAVREGRSQDLAVQAEEGLVDAE
89619	GC_00000688		X_bovienii_MC202	3497	97	98	2	0	0.977432	1	0.988587	J	Translation, ribosomal structure and biogenesis	COG0268	Ribosomal protein S20 (RpsT) (PDB:4V4H)	COG0268	Ribosome 30S subunit	MANIKSAKKRAIQSEKRRQHNASRRSMVRTFIKKVYVAIASGDKEAAQKAFNDMQPIVDRHSCKGLIHKNKAARHKSALAAQIKAM
89596	GC_00000688		X_beddingi_T	650	97	98	2	0	0.977432	1	0.988587	J	Translation, ribosomal structure and biogenesis	COG0268	Ribosomal protein S20 (RpsT) (PDB:4V4H)	COG0268	Ribosome 30S subunit	MANIKSAKKRAVQSEKRRQHNASRRSMVRTFIKKVYAAIASGDKEAAQKAFNDMQPIVDRHACKGLIHKNKAARHKSALAAQIKAM
89597	GC_00000688		X_bovienii_18M	2208	97	98	2	0	0.977432	1	0.988587	J	Translation, ribosomal structure and biogenesis	COG0268	Ribosomal protein S20 (RpsT) (PDB:4V4H)	COG0268	Ribosome 30S subunit	MANIKSAKKRAIQSEKRRQHNASRRSMVRTFIKKVYVAIASGDKEAAQKAFNDMQPIVDRHSCKGLIHKNKAARHKSALAAQIKAM
89598	GC_00000688		X_bovienii_CS03	967	97	98	2	0	0.977432	1	0.988587	J	Translation, ribosomal structure and biogenesis	COG0268	Ribosomal protein S20 (RpsT) (PDB:4V4H)	COG0268	Ribosome 30S subunit	MANIKSAKKRAIQSEKRRQHNASRRSMVRTFIKKVYVAIASGDKEAAQKAFNDMQPIVDRHSCKGLIHKNKAARHKSALAAQIKAM
89599	GC_00000688		X_bovienii_FL	3200	97	98	2	0	0.977432	1	0.988587	J	Translation, ribosomal structure and biogenesis	COG0268	Ribosomal protein S20 (RpsT) (PDB:4V4H)	COG0268	Ribosome 30S subunit	MANIKSAKKRAIQSEKRRQHNASRRSMVRTFIKKVYVAIASGDKEAAQKAFNDMQPIVDRHSCKGLIHKNKAARHKSALAAQIKAM
89600	GC_00000688		X_bovienii_Goncek	59	97	98	2	0	0.977432	1	0.988587	J	Translation, ribosomal structure and biogenesis	COG0268	Ribosomal protein S20 (RpsT) (PDB:4V4H)	COG0268	Ribosome 30S subunit	MANIKSAKKRAIQSEKRRQHNASRRSMVRTFIKKVYVAIASGDKEAAQKAFNDMQPIVDRHSCKGLIHKNKAARHKSALAAQIKAM
89601	GC_00000688		X_bovienii_Inter	3608	97	98	2	0	0.977432	1	0.988587	J	Translation, ribosomal structure and biogenesis	COG0268	Ribosomal protein S20 (RpsT) (PDB:4V4H)	COG0268	Ribosome 30S subunit	MANIKSAKKRAVQSEKRRQHNASRRSMVRTFIKKVYVAIASGDKEAAQKAFNDMQPIVDRHSCKGLIHKNKAARHKSALAAQIKAM
89602	GC_00000688		X_bovienii_Jollieti	1137	97	98	2	0	0.977432	1	0.988587	J	Translation, ribosomal structure and biogenesis	COG0268	Ribosomal protein S20 (RpsT) (PDB:4V4H)	COG0268	Ribosome 30S subunit	MANIKSAKKRAVQSEKRRQHNASRRSMVRTFIKKVYVAIASGDKEAAQKAFNDMQPIVDRHSCKGLIHKNKAARHKSALAAQIKAM
89603	GC_00000688		X_bovienii_Kraussei	710	97	98	2	0	0.977432	1	0.988587	J	Translation, ribosomal structure and biogenesis	COG0268	Ribosomal protein S20 (RpsT) (PDB:4V4H)	COG0268	Ribosome 30S subunit	MANIKSAKKRAIQSEKRRQHNASRRSMVRTFIKKVYVAIASGDKEAAQKAFNDMQPIVDRHSCKGLIHKNKAARHKSALAAQIKAM
89604	GC_00000688		X_bovienii_KrausseiBU	1157	97	98	2	0	0.977432	1	0.988587	J	Translation, ribosomal structure and biogenesis	COG0268	Ribosomal protein S20 (RpsT) (PDB:4V4H)	COG0268	Ribosome 30S subunit	MANIKSAKKRAIQSEKRRQHNASRRSMVRTFIKKVYVAIASGDKEAAQKAFNDMQPIVDRHSCKGLIHKNKAARHKSALAAQIKAM
89605	GC_00000688		X_bovienii_LD21	1447	97	98	2	0	0.977432	1	0.988587	J	Translation, ribosomal structure and biogenesis	COG0268	Ribosomal protein S20 (RpsT) (PDB:4V4H)	COG0268	Ribosome 30S subunit	MANIKSAKKRAVQSEKRRQHNASRRSMVRTFIKKVYVAIASGDKEAAQKAFNDMQPIVDRHSCKGLIHKNKAARHKSALAAQIKAM
89606	GC_00000688		X_bovienii_LD27A	529	97	98	2	0	0.977432	1	0.988587	J	Translation, ribosomal structure and biogenesis	COG0268	Ribosomal protein S20 (RpsT) (PDB:4V4H)	COG0268	Ribosome 30S subunit	MANIKSAKKRAIQSEKRRQHNASRRSMVRTFIKKVYVAIASGDKEAAQKAFNDMQPIVDRHSCKGLIHKNKAARHKSALAAQIKAM
89607	GC_00000688		X_bovienii_LD27B	1552	97	98	2	0	0.977432	1	0.988587	J	Translation, ribosomal structure and biogenesis	COG0268	Ribosomal protein S20 (RpsT) (PDB:4V4H)	COG0268	Ribosome 30S subunit	MANIKSAKKRAIQSEKRRQHNASRRSMVRTFIKKVYVAIASGDKEAAQKAFNDMQPIVDRHSCKGLIHKNKAARHKSALAAQIKAM
89608	GC_00000688		X_bovienii_LD28	1408	97	98	2	0	0.977432	1	0.988587	J	Translation, ribosomal structure and biogenesis	COG0268	Ribosomal protein S20 (RpsT) (PDB:4V4H)	COG0268	Ribosome 30S subunit	MANIKSAKKRAIQSEKRRQHNASRRSMVRTFIKKVYVAIASGDKEAAQKAFNDMQPIVDRHSCKGLIHKNKAARHKSALAAQIKAM
89609	GC_00000688		X_bovienii_LD3	2331	97	98	2	0	0.977432	1	0.988587	J	Translation, ribosomal structure and biogenesis	COG0268	Ribosomal protein S20 (RpsT) (PDB:4V4H)	COG0268	Ribosome 30S subunit	MANIKSAKKRAVQSEKRRQHNASRRSMVRTFIKKVYVAIASGDKEAAQKAFNDMQPIVDRHSCKGLIHKNKAARHKSALAAQIKAM
89610	GC_00000688		X_bovienii_LD45	2845	97	98	2	0	0.977432	1	0.988587	J	Translation, ribosomal structure and biogenesis	COG0268	Ribosomal protein S20 (RpsT) (PDB:4V4H)	COG0268	Ribosome 30S subunit	MANIKSAKKRAVQSEKRRQHNASRRSMVRTFIKKVYVAIASGDKEAAQKAFNDMQPIVDRHSCKGLIHKNKAARHKSALAAQIKAM
89611	GC_00000688		X_bovienii_LD5	2717	97	98	2	0	0.977432	1	0.988587	J	Translation, ribosomal structure and biogenesis	COG0268	Ribosomal protein S20 (RpsT) (PDB:4V4H)	COG0268	Ribosome 30S subunit	MANIKSAKKRAIQSEKRRQHNASRRSMVRTFIKKVYVAIASGDKEAAQKAFNDMQPIVDRHSCKGLIHKNKAARHKSALAAQIKAM
89612	GC_00000688		X_bovienii_LD52	142	97	98	2	0	0.977432	1	0.988587	J	Translation, ribosomal structure and biogenesis	COG0268	Ribosomal protein S20 (RpsT) (PDB:4V4H)	COG0268	Ribosome 30S subunit	MANIKSAKKRAVQSEKRRQHNASRRSMVRTFIKKVYVAIASGDKEAAQKAFNDMQPIVDRHSCKGLIHKNKAARHKSALAAQIKAM
89613	GC_00000688		X_bovienii_LD8	97	97	98	2	0	0.977432	1	0.988587	J	Translation, ribosomal structure and biogenesis	COG0268	Ribosomal protein S20 (RpsT) (PDB:4V4H)	COG0268	Ribosome 30S subunit	MANIKSAKKRAVQSEKRRQHNASRRSMVRTFIKKVYVAIASGDKEAAQKAFNDMQPIVDRHSCKGLIHKNKAARHKSALAAQIKAM
89614	GC_00000688		X_bovienii_MC10	767	97	98	2	0	0.977432	1	0.988587	J	Translation, ribosomal structure and biogenesis	COG0268	Ribosomal protein S20 (RpsT) (PDB:4V4H)	COG0268	Ribosome 30S subunit	MANIKSAKKRAIQSEKRRQHNASRRSMVRTFIKKVYVAIASGDKEAAQKAFNDMQPIVDRHSCKGLIHKNKAARHKSALAAQIKAM
89615	GC_00000688		X_bovienii_MC11	4236	97	98	2	0	0.977432	1	0.988587	J	Translation, ribosomal structure and biogenesis	COG0268	Ribosomal protein S20 (RpsT) (PDB:4V4H)	COG0268	Ribosome 30S subunit	MANIKSAKKRAIQSEKRRQHNASRRSMVRTFIKKVYVAIASGDKEAAQKAFNDMQPIVDRHSCKGLIHKNKAARHKSALAAQIKAM
89616	GC_00000688		X_bovienii_MC15	1580	97	98	2	0	0.977432	1	0.988587	J	Translation, ribosomal structure and biogenesis	COG0268	Ribosomal protein S20 (RpsT) (PDB:4V4H)	COG0268	Ribosome 30S subunit	MANIKSAKKRAIQSEKRRQHNASRRSMVRTFIKKVYVAIASGDKEAAQKAFNDMQPIVDRHSCKGLIHKNKAARHKSALAAQIKAM
89617	GC_00000688		X_bovienii_MC19	385	97	98	2	0	0.977432	1	0.988587	J	Translation, ribosomal structure and biogenesis	COG0268	Ribosomal protein S20 (RpsT) (PDB:4V4H)	COG0268	Ribosome 30S subunit	MANIKSAKKRAIQSEKRRQHNASRRSMVRTFIKKVYVAIASGDKEAAQKAFNDMQPIVDRHSCKGLIHKNKAARHKSALAAQIKAM
89618	GC_00000688		X_bovienii_MC200	1317	97	98	2	0	0.977432	1	0.988587	J	Translation, ribosomal structure and biogenesis	COG0268	Ribosomal protein S20 (RpsT) (PDB:4V4H)	COG0268	Ribosome 30S subunit	MANIKSAKKRAIQSEKRRQHNASRRSMVRTFIKKVYVAIASGDKEAAQKAFNDMQPIVDRHSCKGLIHKNKAARHKSALAAQIKAM
89620	GC_00000688		X_bovienii_MC211	2370	97	98	2	0	0.977432	1	0.988587	J	Translation, ribosomal structure and biogenesis	COG0268	Ribosomal protein S20 (RpsT) (PDB:4V4H)	COG0268	Ribosome 30S subunit	MANIKSAKKRAVQSEKRRQHNASRRSMVRTFIKKVYVAIASGDKEAAQKAFNDMQPIVDRHSCKGLIHKNKAARHKSALAAQIKAM
89621	GC_00000688		X_bovienii_MC214	3286	97	98	2	0	0.977432	1	0.988587	J	Translation, ribosomal structure and biogenesis	COG0268	Ribosomal protein S20 (RpsT) (PDB:4V4H)	COG0268	Ribosome 30S subunit	MANIKSAKKRAIQSEKRRQHNASRRSMVRTFIKKVYVAIASGDKEAAQKAFNDMQPIVDRHSCKGLIHKNKAARHKSALAAQIKAM
89622	GC_00000688		X_bovienii_MC216	3905	97	98	2	0	0.977432	1	0.988587	J	Translation, ribosomal structure and biogenesis	COG0268	Ribosomal protein S20 (RpsT) (PDB:4V4H)	COG0268	Ribosome 30S subunit	MANIKSAKKRAIQSEKRRQHNASRRSMVRTFIKKVYVAIASGDKEAAQKAFNDMQPIVDRHSCKGLIHKNKAARHKSALAAQIKAM
89623	GC_00000688		X_bovienii_MC218	1517	97	98	2	0	0.977432	1	0.988587	J	Translation, ribosomal structure and biogenesis	COG0268	Ribosomal protein S20 (RpsT) (PDB:4V4H)	COG0268	Ribosome 30S subunit	MANIKSAKKRAIQSEKRRQHNASRRSMVRTFIKKVYVAIASGDKEAAQKAFNDMQPIVDRHSCKGLIHKNKAARHKSALAAQIKAM
89624	GC_00000688		X_bovienii_MC221	3520	97	98	2	0	0.977432	1	0.988587	J	Translation, ribosomal structure and biogenesis	COG0268	Ribosomal protein S20 (RpsT) (PDB:4V4H)	COG0268	Ribosome 30S subunit	MANIKSAKKRAIQSEKRRQHNASRRSMVRTFIKKVYVAIASGDKEAAQKAFNDMQPIVDRHSCKGLIHKNKAARHKSALAAQIKAM
89625	GC_00000688		X_bovienii_MC226	1457	97	98	2	0	0.977432	1	0.988587	J	Translation, ribosomal structure and biogenesis	COG0268	Ribosomal protein S20 (RpsT) (PDB:4V4H)	COG0268	Ribosome 30S subunit	MANIKSAKKRAIQSEKRRQHNASRRSMVRTFIKKVYVAIASGDKEAAQKAFNDMQPIVDRHSCKGLIHKNKAARHKSALAAQIKAM
89626	GC_00000688		X_bovienii_MC228	1514	97	98	2	0	0.977432	1	0.988587	J	Translation, ribosomal structure and biogenesis	COG0268	Ribosomal protein S20 (RpsT) (PDB:4V4H)	COG0268	Ribosome 30S subunit	MANIKSAKKRAIQSEKRRQHNASRRSMVRTFIKKVYVAIASGDKEAAQKAFNDMQPIVDRHSCKGLIHKNKAARHKSALAAQIKAM
89627	GC_00000688		X_bovienii_MC233	2878	97	98	2	0	0.977432	1	0.988587	J	Translation, ribosomal structure and biogenesis	COG0268	Ribosomal protein S20 (RpsT) (PDB:4V4H)	COG0268	Ribosome 30S subunit	MANIKSAKKRAIQSEKRRQHNASRRSMVRTFIKKVYVAIASGDKEAAQKAFNDMQPIVDRHSCKGLIHKNKAARHKSALAAQIKAM
89628	GC_00000688		X_bovienii_MC235	1588	97	98	2	0	0.977432	1	0.988587	J	Translation, ribosomal structure and biogenesis	COG0268	Ribosomal protein S20 (RpsT) (PDB:4V4H)	COG0268	Ribosome 30S subunit	MANIKSAKKRAIQSEKRRQHNASRRSMVRTFIKKVYVAIASGDKEAAQKAFNDMQPIVDRHSCKGLIHKNKAARHKSALAAQIKAM
89629	GC_00000688		X_bovienii_MC239	424	97	98	2	0	0.977432	1	0.988587	J	Translation, ribosomal structure and biogenesis	COG0268	Ribosomal protein S20 (RpsT) (PDB:4V4H)	COG0268	Ribosome 30S subunit	MANIKSAKKRAIQSEKRRQHNASRRSMVRTFIKKVYVAIASGDKEAAQKAFNDMQPIVDRHSCKGLIHKNKAARHKSALAAQIKAM
89630	GC_00000688		X_bovienii_MC241	4148	97	98	2	0	0.977432	1	0.988587	J	Translation, ribosomal structure and biogenesis	COG0268	Ribosomal protein S20 (RpsT) (PDB:4V4H)	COG0268	Ribosome 30S subunit	MANIKSAKKRAIQSEKRRQHNASRRSMVRTFIKKVYVAIASGDKEAAQKAFNDMQPIVDRHSCKGLIHKNKAARHKSALAAQIKAM
89631	GC_00000688		X_bovienii_MC250	2771	97	98	2	0	0.977432	1	0.988587	J	Translation, ribosomal structure and biogenesis	COG0268	Ribosomal protein S20 (RpsT) (PDB:4V4H)	COG0268	Ribosome 30S subunit	MANIKSAKKRAIQSEKRRQHNASRRSMVRTFIKKVYVAIASGDKEAAQKAFNDMQPIVDRHSCKGLIHKNKAARHKSALAAQIKAM
89632	GC_00000688		X_bovienii_MC255	3369	97	98	2	0	0.977432	1	0.988587	J	Translation, ribosomal structure and biogenesis	COG0268	Ribosomal protein S20 (RpsT) (PDB:4V4H)	COG0268	Ribosome 30S subunit	MANIKSAKKRAIQSEKRRQHNASRRSMVRTFIKKVYVAIASGDKEAAQKAFNDMQPIVDRHSCKGLIHKNKAARHKSALAAQIKAM
89633	GC_00000688		X_bovienii_MC266	1376	97	98	2	0	0.977432	1	0.988587	J	Translation, ribosomal structure and biogenesis	COG0268	Ribosomal protein S20 (RpsT) (PDB:4V4H)	COG0268	Ribosome 30S subunit	MANIKSAKKRAIQSEKRRQHNASRRSMVRTFIKKVYVAIASGDKEAAQKAFNDMQPIVDRHSCKGLIHKNKAARHKSALAAQIKAM
89634	GC_00000688		X_bovienii_MC44	834	97	98	2	0	0.977432	1	0.988587	J	Translation, ribosomal structure and biogenesis	COG0268	Ribosomal protein S20 (RpsT) (PDB:4V4H)	COG0268	Ribosome 30S subunit	MANIKSAKKRAIQSEKRRQHNASRRSMVRTFIKKVYVAIASGDKEAAQKAFNDMQPIVDRHSCKGLIHKNKAARHKSALAAQIKAM
89635	GC_00000688		X_bovienii_MC47	1305	97	98	2	0	0.977432	1	0.988587	J	Translation, ribosomal structure and biogenesis	COG0268	Ribosomal protein S20 (RpsT) (PDB:4V4H)	COG0268	Ribosome 30S subunit	MANIKSAKKRAIQSEKRRQHNASRRSMVRTFIKKVYVAIASGDKEAAQKAFNDMQPIVDRHSCKGLIHKNKAARHKSALAAQIKAM
89636	GC_00000688		X_bovienii_MC52	1648	97	98	2	0	0.977432	1	0.988587	J	Translation, ribosomal structure and biogenesis	COG0268	Ribosomal protein S20 (RpsT) (PDB:4V4H)	COG0268	Ribosome 30S subunit	MANIKSAKKRAIQSEKRRQHNASRRSMVRTFIKKVYVAIASGDKEAAQKAFNDMQPIVDRHSCKGLIHKNKAARHKSALAAQIKAM
89637	GC_00000688		X_bovienii_MC59	3644	97	98	2	0	0.977432	1	0.988587	J	Translation, ribosomal structure and biogenesis	COG0268	Ribosomal protein S20 (RpsT) (PDB:4V4H)	COG0268	Ribosome 30S subunit	MANIKSAKKRAIQSEKRRQHNASRRSMVRTFIKKVYVAIASGDKEAAQKAFNDMQPIVDRHSCKGLIHKNKAARHKSALAAQIKAM
89638	GC_00000688		X_bovienii_MC66	1299	97	98	2	0	0.977432	1	0.988587	J	Translation, ribosomal structure and biogenesis	COG0268	Ribosomal protein S20 (RpsT) (PDB:4V4H)	COG0268	Ribosome 30S subunit	MANIKSAKKRAIQSEKRRQHNASRRSMVRTFIKKVYVAIASGDKEAAQKAFNDMQPIVDRHSCKGLIHKNKAARHKSALAAQIKAM
89639	GC_00000688		X_bovienii_MC67	1098	97	98	2	0	0.977432	1	0.988587	J	Translation, ribosomal structure and biogenesis	COG0268	Ribosomal protein S20 (RpsT) (PDB:4V4H)	COG0268	Ribosome 30S subunit	MANIKSAKKRAIQSEKRRQHNASRRSMVRTFIKKVYVAIASGDKEAAQKAFNDMQPIVDRHSCKGLIHKNKAARHKSALAAQIKAM
89640	GC_00000688		X_bovienii_MC78	3287	97	98	2	0	0.977432	1	0.988587	J	Translation, ribosomal structure and biogenesis	COG0268	Ribosomal protein S20 (RpsT) (PDB:4V4H)	COG0268	Ribosome 30S subunit	MANIKSAKKRAIQSEKRRQHNASRRSMVRTFIKKVYVAIASGDKEAAQKAFNDMQPIVDRHSCKGLIHKNKAARHKSALAAQIKAM
89641	GC_00000688		X_bovienii_MC81	1697	97	98	2	0	0.977432	1	0.988587	J	Translation, ribosomal structure and biogenesis	COG0268	Ribosomal protein S20 (RpsT) (PDB:4V4H)	COG0268	Ribosome 30S subunit	MANIKSAKKRAIQSEKRRQHNASRRSMVRTFIKKVYVAIASGDKEAAQKAFNDMQPIVDRHSCKGLIHKNKAARHKSALAAQIKAM
89642	GC_00000688		X_bovienii_MC94	1569	97	98	2	0	0.977432	1	0.988587	J	Translation, ribosomal structure and biogenesis	COG0268	Ribosomal protein S20 (RpsT) (PDB:4V4H)	COG0268	Ribosome 30S subunit	MANIKSAKKRAIQSEKRRQHNASRRSMVRTFIKKVYVAIASGDKEAAQKAFNDMQPIVDRHSCKGLIHKNKAARHKSALAAQIKAM
89643	GC_00000688		X_bovienii_MC95	949	97	98	2	0	0.977432	1	0.988587	J	Translation, ribosomal structure and biogenesis	COG0268	Ribosomal protein S20 (RpsT) (PDB:4V4H)	COG0268	Ribosome 30S subunit	MANIKSAKKRAIQSEKRRQHNASRRSMVRTFIKKVYVAIASGDKEAAQKAFNDMQPIVDRHSCKGLIHKNKAARHKSALAAQIKAM
89644	GC_00000688		X_bovienii_MC96	832	97	98	2	0	0.977432	1	0.988587	J	Translation, ribosomal structure and biogenesis	COG0268	Ribosomal protein S20 (RpsT) (PDB:4V4H)	COG0268	Ribosome 30S subunit	MANIKSAKKRAIQSEKRRQHNASRRSMVRTFIKKVYVAIASGDKEAAQKAFNDMQPIVDRHSCKGLIHKNKAARHKSALAAQIKAM
89645	GC_00000688		X_bovienii_MM1	153	97	98	2	0	0.977432	1	0.988587	J	Translation, ribosomal structure and biogenesis	COG0268	Ribosomal protein S20 (RpsT) (PDB:4V4H)	COG0268	Ribosome 30S subunit	MANIKSAKKRAVQSEKRRQHNASRRSMVRTFIKKVYVAIASGDKEAAQKAFNDMQPIVDRHSCKGLIHKNKAARHKSALAAQIKAM
89646	GC_00000688		X_bovienii_MM17	2747	97	98	2	0	0.977432	1	0.988587	J	Translation, ribosomal structure and biogenesis	COG0268	Ribosomal protein S20 (RpsT) (PDB:4V4H)	COG0268	Ribosome 30S subunit	MANIKSAKKRAIQSEKRRQHNASRRSMVRTFIKKVYVAIASGDKEAAQKAFNDMQPIVDRHSCKGLIHKNKAARHKSALAAQIKAM
89647	GC_00000688		X_bovienii_Oregonense	348	97	98	2	0	0.977432	1	0.988587	J	Translation, ribosomal structure and biogenesis	COG0268	Ribosomal protein S20 (RpsT) (PDB:4V4H)	COG0268	Ribosome 30S subunit	MANIKSAKKRAVQSEKRRQHNASRRSMVRTFIKKVYVAIASGDKEAAQKAFNDMQPIVDRHSCKGLIHKNKAARHKSALAAQIKAM
89648	GC_00000688		X_bovienii_Punta	837	97	98	2	0	0.977432	1	0.988587	J	Translation, ribosomal structure and biogenesis	COG0268	Ribosomal protein S20 (RpsT) (PDB:4V4H)	COG0268	Ribosome 30S subunit	MANIKSAKKRAIQSEKRRQHNASRRSMVRTFIKKVYVAIASGDKEAAQKAFNDMQPIVDRHSCKGLIHKNKAARHKSALAAQIKAM
89649	GC_00000688		X_bovienii_SS_2004	1484	97	98	2	0	0.977432	1	0.988587	J	Translation, ribosomal structure and biogenesis	COG0268	Ribosomal protein S20 (RpsT) (PDB:4V4H)	COG0268	Ribosome 30S subunit	MANIKSAKKRAVQSEKRRQHNASRRSMVRTFIKKVYVAIASGDKEAAQKAFNDMQPIVDRHSCKGLIHKNKAARHKSALAAQIKAM
89650	GC_00000688		X_bovienii_feltiaeML	4081	97	98	2	0	0.977432	1	0.988587	J	Translation, ribosomal structure and biogenesis	COG0268	Ribosomal protein S20 (RpsT) (PDB:4V4H)	COG0268	Ribosome 30S subunit	MANIKSAKKRAIQSEKRRQHNASRRSMVRTFIKKVYVAIASGDKEAAQKAFNDMQPIVDRHSCKGLIHKNKAARHKSALAAQIKAM
89651	GC_00000688		X_bovienii_feltiae_FR	1453	97	98	2	0	0.977432	1	0.988587	J	Translation, ribosomal structure and biogenesis	COG0268	Ribosomal protein S20 (RpsT) (PDB:4V4H)	COG0268	Ribosome 30S subunit	MANIKSAKKRAIQSEKRRQHNASRRSMVRTFIKKVYVAIASGDKEAAQKAFNDMQPIVDRHSCKGLIHKNKAARHKSALAAQIKAM
89652	GC_00000688		X_budapestensis_T	1565	97	98	2	0	0.977432	1	0.988587	J	Translation, ribosomal structure and biogenesis	COG0268	Ribosomal protein S20 (RpsT) (PDB:4V4H)	COG0268	Ribosome 30S subunit	MANIKSAKKRAVQSEKRRQHNASRRSMVRTFIKKVYAAIATGDKEAAQKAFNDMQPIVDRHACKGLIHKNKAARHKSALAAQIKAM
89653	GC_00000688		X_cabanillasii_JM26	1417	97	98	2	0	0.977432	1	0.988587	J	Translation, ribosomal structure and biogenesis	COG0268	Ribosomal protein S20 (RpsT) (PDB:4V4H)	COG0268	Ribosome 30S subunit	MANIKSAKKRAVQSEKRRQHNASRRSMVRTFIKKVYAAIATGDKEAAQKAFNDMQPIVDRHACKGLIHKNKAARHKSALAAQIKAM
89654	GC_00000688		X_cabanillasii_T	711	97	98	2	0	0.977432	1	0.988587	J	Translation, ribosomal structure and biogenesis	COG0268	Ribosomal protein S20 (RpsT) (PDB:4V4H)	COG0268	Ribosome 30S subunit	MANIKSAKKRAVQSEKRRQHNASRRSMVRTFIKKVYAAIATGDKEAAQKAFNDMQPIVDRHACKGLIHKNKAARHKSALAAQIKAM
89655	GC_00000688		X_doucetiae_T	675	97	98	2	0	0.977432	1	0.988587	J	Translation, ribosomal structure and biogenesis	COG0268	Ribosomal protein S20 (RpsT) (PDB:4V4H)	COG0268	Ribosome 30S subunit	MANIKSAKKRAVQSEKRRQHNASRRSMVRTFIKKVYAAIAAGDKEAAQKAFNDMQPIVDRHACKGLIHKNKAARHKSALSAQIKAM
89656	GC_00000688		X_eapokensis_T	1668	97	98	2	0	0.977432	1	0.988587	J	Translation, ribosomal structure and biogenesis	COG0268	Ribosomal protein S20 (RpsT) (PDB:4V4H)	COG0268	Ribosome 30S subunit	MANIKSAKKRAVQSEKRRQHNASRRSMVRTFIKKVYAAIAAGDKEAAQKAFNDMQPIVDRHACKGLIHKNKAARHKSALAAQIKAM
89657	GC_00000688		X_ehlersii_T	2551	97	98	2	0	0.977432	1	0.988587	J	Translation, ribosomal structure and biogenesis	COG0268	Ribosomal protein S20 (RpsT) (PDB:4V4H)	COG0268	Ribosome 30S subunit	MANIKSAKKRAVQSEKRRQHNASRRSMVRTFIKKVYAAIAAGDKEAAQKAFNDMQPIVDRHACKGLIHKNKAARHKSALAAQIKAM
89658	GC_00000688		X_griffinae_ID10	853	97	98	2	0	0.977432	1	0.988587	J	Translation, ribosomal structure and biogenesis	COG0268	Ribosomal protein S20 (RpsT) (PDB:4V4H)	COG0268	Ribosome 30S subunit	MANIKSAKKRAVQSEKRRQHNASRRSMVRTFIKKVYAAIAAGDKEAAQKAFNDMQPIVDRHACKGLIHKNKAARHKSALAAQIKAM
89659	GC_00000688		X_griffiniae_HGB2511	3336	97	98	2	0	0.977432	1	0.988587	J	Translation, ribosomal structure and biogenesis	COG0268	Ribosomal protein S20 (RpsT) (PDB:4V4H)	COG0268	Ribosome 30S subunit	MANIKSAKKRAVQSEKRRQHNASRRSMVRTFIKKVYAAIAAGDKEAAQKAFNDMQPIVDRHACKGLIHKNKAARHKSALAAQIKAM
89660	GC_00000688		X_griffiniae_Kalro	3644	97	98	2	0	0.977432	1	0.988587	J	Translation, ribosomal structure and biogenesis	COG0268	Ribosomal protein S20 (RpsT) (PDB:4V4H)	COG0268	Ribosome 30S subunit	MANIKSAKKRAVQSEKRRQHNASRRSMVRTFIKKVYAAIAAGDKEAAQKAFNDMQPIVDRHACKGLIHKNKAARHKSALAAQIKAM
89661	GC_00000688		X_griffiniae_VH1	706	97	98	2	0	0.977432	1	0.988587	J	Translation, ribosomal structure and biogenesis	COG0268	Ribosomal protein S20 (RpsT) (PDB:4V4H)	COG0268	Ribosome 30S subunit	MANIKSAKKRAVQSEKRRQHNASRRSMVRTFIKKVYAAIAAGDKEAAQKAFNDMQPIVDRHACKGLIHKNKAARHKSALAAQIKAM
89662	GC_00000688		X_griffiniae_XN45	409	97	98	2	0	0.977432	1	0.988587	J	Translation, ribosomal structure and biogenesis	COG0268	Ribosomal protein S20 (RpsT) (PDB:4V4H)	COG0268	Ribosome 30S subunit	MANIKSAKKRAVQSEKRRQHNASRRSMVRTFIKKVYAAIAAGDKEAAQKAFNDMQPIVDRHACKGLIHKNKAARHKSALAAQIKAM
89663	GC_00000688		X_griffiniae_xg97	2372	97	98	2	0	0.977432	1	0.988587	J	Translation, ribosomal structure and biogenesis	COG0268	Ribosomal protein S20 (RpsT) (PDB:4V4H)	COG0268	Ribosome 30S subunit	MANIKSAKKRAVQSEKRRQHNASRRSMVRTFIKKVYAAIAAGDKEAAQKAFNDMQPIVDRHACKGLIHKNKAARHKSALAAQIKAM
89664	GC_00000688		X_hominickii_ANU	2450	97	98	2	0	0.977432	1	0.988587	J	Translation, ribosomal structure and biogenesis	COG0268	Ribosomal protein S20 (RpsT) (PDB:4V4H)	COG0268	Ribosome 30S subunit	MANIKSAKKRAVQSEKRRQHNASRRSMVRTFIKKVYAAIAAGDKEAAQKAFSDMQPIVDRQACKGLIHKNKVARHKSALSAQIKAM
89665	GC_00000688		X_hominickii_T	88	97	98	2	0	0.977432	1	0.988587	J	Translation, ribosomal structure and biogenesis	COG0268	Ribosomal protein S20 (RpsT) (PDB:4V4H)	COG0268	Ribosome 30S subunit	MANIKSAKKRAVQSEKRRQHNASRRSMVRTFIKKVYAAIAAGDKEAAQKAFSDMQPIVDRQACKGLIHKNKVARHKSALSAQIKAM
89666	GC_00000688		X_hominickii_T	2127	97	98	2	0	0.977432	1	0.988587	J	Translation, ribosomal structure and biogenesis	COG0268	Ribosomal protein S20 (RpsT) (PDB:4V4H)	COG0268	Ribosome 30S subunit	MANIKSAKKRAVQSEKRRQHNASRRSMVRTFIKKVYAAIAAGDKEAAQKAFSDMQPIVDRQACKGLIHKNKVARHKSALSAQIKAM
89667	GC_00000688		X_innexi_HGB1681	1535	97	98	2	0	0.977432	1	0.988587	J	Translation, ribosomal structure and biogenesis	COG0268	Ribosomal protein S20 (RpsT) (PDB:4V4H)	COG0268	Ribosome 30S subunit	MANIKSAKKRAVQSEKRRQHNASRRSMVRTFIKKVYVAIAAGDKEAAQKAFNDMQPIVDRHACKGLIHKNKAARHKSALAAQIKAM
89668	GC_00000688		X_innexi_T	1165	97	98	2	0	0.977432	1	0.988587	J	Translation, ribosomal structure and biogenesis	COG0268	Ribosomal protein S20 (RpsT) (PDB:4V4H)	COG0268	Ribosome 30S subunit	MANIKSAKKRAVQSEKRRQHNASRRSMVRTFIKKVYVAIAAGDKEAAQKAFNDMQPIVDRHACKGLIHKNKAARHKSALAAQIKAM
89669	GC_00000688		X_ishibashii_T	952	97	98	2	0	0.977432	1	0.988587	J	Translation, ribosomal structure and biogenesis	COG0268	Ribosomal protein S20 (RpsT) (PDB:4V4H)	COG0268	Ribosome 30S subunit	MANIKSAKKRAVQSEKRRQHNASRRSMVRTFIKKVYAAIAAGDKEAAQKAFNDMQPIVDRHACKGLIHKNKAARHKSALAAQIKAM
89670	GC_00000688		X_japonica_T	300	97	98	2	0	0.977432	1	0.988587	J	Translation, ribosomal structure and biogenesis	COG0268	Ribosomal protein S20 (RpsT) (PDB:4V4H)	COG0268	Ribosome 30S subunit	MANIKSAKKRAVQSEKRRQHNASRRSMVRTFIKKVYAAIATGDKEAAQKAFNDMQPIVDRHACKGLIHKNKAARHKSALAAQIKAM
89671	GC_00000688		X_khoisanae	140	97	98	2	0	0.977432	1	0.988587	J	Translation, ribosomal structure and biogenesis	COG0268	Ribosomal protein S20 (RpsT) (PDB:4V4H)	COG0268	Ribosome 30S subunit	MANIKSAKKRAVQSEKRRQHNASRRSMVRTFIKKVYAAIASGDKEAAQKAFNDMQPIVDRHACKGLIHKNKAARHKSALAAQIKAM
89672	GC_00000688		X_koppenhoeferi_T	741	97	98	2	0	0.977432	1	0.988587	J	Translation, ribosomal structure and biogenesis	COG0268	Ribosomal protein S20 (RpsT) (PDB:4V4H)	COG0268	Ribosome 30S subunit	MANIKSAKKRAVQSEKRRQHNVSRRSMVRTFIKKVYAAIATGDKETAQKAFNDMQPIVDRHACKGLIHKNKAARHKSALTAQIKAM
89673	GC_00000688		X_kozodoii	2680	97	98	2	0	0.977432	1	0.988587	J	Translation, ribosomal structure and biogenesis	COG0268	Ribosomal protein S20 (RpsT) (PDB:4V4H)	COG0268	Ribosome 30S subunit	MANIKSAKKRAIQSEKRRQHNASRRSMVRTFIKKVYAAIAAGDKEAAQKAFNDMQPIVDRHACKGLIHKNKAARHKSALAAQIKAM
89674	GC_00000688		X_lircayensis_T	1827	97	98	2	0	0.977432	1	0.988587	J	Translation, ribosomal structure and biogenesis	COG0268	Ribosomal protein S20 (RpsT) (PDB:4V4H)	COG0268	Ribosome 30S subunit	MANIKSAKKRAVQSEKRRQHNASRRSMVRTFIKKVYMAIASGDKEAAQKAFNDMQPIVDRHACKGLIHKNKAARHKSALAAQIKAM
89675	GC_00000688		X_mauleonii_T	3716	97	98	2	0	0.977432	1	0.988587	J	Translation, ribosomal structure and biogenesis	COG0268	Ribosomal protein S20 (RpsT) (PDB:4V4H)	COG0268	Ribosome 30S subunit	MANIKSAKKRAVQSEKRRQHNASRRSMVRTFIKKVYAAIAAGDKEAAQNAFNDMQPIVDRHACKGLIHKNKAARHKSALAAQIKAM
89676	GC_00000688		X_miraniensis	2986	97	98	2	0	0.977432	1	0.988587	J	Translation, ribosomal structure and biogenesis	COG0268	Ribosomal protein S20 (RpsT) (PDB:4V4H)	COG0268	Ribosome 30S subunit	MANIKSAKKRAVQSEKRRQHNASRRSMVRTFIKKVYAAIAAGDKEAAQKAFNDMQPIVDRHACKGLIHKNKAARHKSALAAQIKAM
89677	GC_00000688		X_nematophila_AN61	3201	97	98	2	0	0.977432	1	0.988587	J	Translation, ribosomal structure and biogenesis	COG0268	Ribosomal protein S20 (RpsT) (PDB:4V4H)	COG0268	Ribosome 30S subunit	MANIKSAKKRAVQSEKRRQHNASRRSMVRTFIKKVYAAIAAGDKEAAQNAFNNMQPIVDRHACKGLIHKNKAARHKSALAAQIKAM
89678	GC_00000688		X_nematophila_ATCC19061	3205	97	98	2	0	0.977432	1	0.988587	J	Translation, ribosomal structure and biogenesis	COG0268	Ribosomal protein S20 (RpsT) (PDB:4V4H)	COG0268	Ribosome 30S subunit	MANIKSAKKRAVQSEKRRQHNASRRSMVRTFIKKVYAAIAAGDKEAAQNAFNNMQPIVDRHACKGLIHKNKAARHKSALAAQIKAM
89679	GC_00000688		X_nematophila_Anatoliense	3197	97	98	2	0	0.977432	1	0.988587	J	Translation, ribosomal structure and biogenesis	COG0268	Ribosomal protein S20 (RpsT) (PDB:4V4H)	COG0268	Ribosome 30S subunit	MANIKSAKKRAVQSEKRRQHNASRRSMVRTFIKKVYAAIAAGDKEAAQNAFNNMQPIVDRHACKGLIHKNKAARHKSALAAQIKAM
89680	GC_00000688		X_nematophila_C2_3	1091	97	98	2	0	0.977432	1	0.988587	J	Translation, ribosomal structure and biogenesis	COG0268	Ribosomal protein S20 (RpsT) (PDB:4V4H)	COG0268	Ribosome 30S subunit	MANIKSAKKRAVQSEKRRQHNASRRSMVRTFIKKVYAAIAAGDKEAAQNAFNNMQPIVDRHACKGLIHKNKAARHKSALAAQIKAM
89681	GC_00000688		X_nematophila_F1	1154	97	98	2	0	0.977432	1	0.988587	J	Translation, ribosomal structure and biogenesis	COG0268	Ribosomal protein S20 (RpsT) (PDB:4V4H)	COG0268	Ribosome 30S subunit	MANIKSAKKRAVQSEKRRQHNASRRSMVRTFIKKVYAAIAAGDKEAAQNAFNNMQPIVDRHACKGLIHKNKAARHKSALAAQIKAM
89682	GC_00000688		X_nematophila_SII	3768	97	98	2	0	0.977432	1	0.988587	J	Translation, ribosomal structure and biogenesis	COG0268	Ribosomal protein S20 (RpsT) (PDB:4V4H)	COG0268	Ribosome 30S subunit	MANIKSAKKRAVQSEKRRQHNASRRSMVRTFIKKVYAAIAAGDKEAAQNAFNNMQPIVDRHACKGLIHKNKAARHKSALAAQIKAM
89683	GC_00000688		X_nematophila_Websteri	2275	97	98	2	0	0.977432	1	0.988587	J	Translation, ribosomal structure and biogenesis	COG0268	Ribosomal protein S20 (RpsT) (PDB:4V4H)	COG0268	Ribosome 30S subunit	MANIKSAKKRAVQSEKRRQHNASRRSMVRTFIKKVYAAIAAGDKEAAQNAFNNMQPIVDRHACKGLIHKNKAARHKSALAAQIKAM
89684	GC_00000688		X_poinarii_G6	2553	97	98	2	0	0.977432	1	0.988587	J	Translation, ribosomal structure and biogenesis	COG0268	Ribosomal protein S20 (RpsT) (PDB:4V4H)	COG0268	Ribosome 30S subunit	MANIKSAKKRAIQSEKRRQHNASRRSMVRTFIKKVYAAIAAGDKEAAQKAFNDMQPIVDRQACKGLIHKNKAARHKSALAAQIKAM
89685	GC_00000688		X_poinarii_SK	2953	97	98	2	0	0.977432	1	0.988587	J	Translation, ribosomal structure and biogenesis	COG0268	Ribosomal protein S20 (RpsT) (PDB:4V4H)	COG0268	Ribosome 30S subunit	MANIKSAKKRAIQSEKRRQHNASRRSMVRTFIKKVYAAIAAGDKEAAQKAFNDMQPIVDRQACKGLIHKNKAARHKSALAAQIKAM
89686	GC_00000688		X_stockiae_T	1138	97	98	2	0	0.977432	1	0.988587	J	Translation, ribosomal structure and biogenesis	COG0268	Ribosomal protein S20 (RpsT) (PDB:4V4H)	COG0268	Ribosome 30S subunit	MANIKSAKKRAVQSEKRRQHNASRRSMVRTFIKKVYAAIAAGDKEAAQNAFNDMQPIVDRHACKGLIHKNKAARHKSALAAQIKAM
89687	GC_00000688		X_szentirmaii_T	228	97	98	2	0	0.977432	1	0.988587	J	Translation, ribosomal structure and biogenesis	COG0268	Ribosomal protein S20 (RpsT) (PDB:4V4H)	COG0268	Ribosome 30S subunit	MANIKSAKKRAVQSEKRRQHNASRRSMVRTFIKKVYAAIAAGDKEAAQKAFNDMQPIVDRHACKGLIHKNKAARHKSALAAQIKAM
89688	GC_00000688		X_szentirmaii_US123	2232	97	98	2	0	0.977432	1	0.988587	J	Translation, ribosomal structure and biogenesis	COG0268	Ribosomal protein S20 (RpsT) (PDB:4V4H)	COG0268	Ribosome 30S subunit	MANIKSAKKRAVQSEKRRQHNASRRSMVRTFIKKVYAAIAAGDKEAAQKAFNDMQPIVDRHACKGLIHKNKAARHKSALAAQIKAM
89689	GC_00000688		X_thuongxuanensis_T	2272	97	98	2	0	0.977432	1	0.988587	J	Translation, ribosomal structure and biogenesis	COG0268	Ribosomal protein S20 (RpsT) (PDB:4V4H)	COG0268	Ribosome 30S subunit	MANIKSAKKRAVQSEKRRQHNASRRSMVRTFIKKVYAAIAAGDKEAAQKAFNDMQPIVDRHACKGLIHKNKAARHKSALAAQIKAM
89690	GC_00000688		X_vietmanensis_T	72	97	98	2	0	0.977432	1	0.988587	J	Translation, ribosomal structure and biogenesis	COG0268	Ribosomal protein S20 (RpsT) (PDB:4V4H)	COG0268	Ribosome 30S subunit	MANIKSAKKRAVQSEKRRQHNASRRSMVRTFIKKVYAAIATGDKEAAQKAFNDMQPIVDRHACKGLIHKNKAARHKSALAAQIKAM
89691	GC_00000688		Xenorhabdus_sp_BG5	1735	97	98	2	0	0.977432	1	0.988587	J	Translation, ribosomal structure and biogenesis	COG0268	Ribosomal protein S20 (RpsT) (PDB:4V4H)	COG0268	Ribosome 30S subunit	MANIKSAKKRAVQSEKRRQHNASRRSMVRTFIKKVYAAIAAGDKEAAQKAFNDMQPIVDRHACKGLIHKNKAARHKSALAAQIKAM
89692	GC_00000688		Xenorhabdus_sp_BMMCB	546	97	98	2	0	0.977432	1	0.988587	J	Translation, ribosomal structure and biogenesis	COG0268	Ribosomal protein S20 (RpsT) (PDB:4V4H)	COG0268	Ribosome 30S subunit	MANIKSAKKRAIQSEKRRQHNASRRSMVRTFIKKVYAAIAAGDKEAAQKAFNDMQPIVDRHACKGLIHKNKAARHKSALATQIKAM
89693	GC_00000688		Xenorhabdus_sp_TH1	2680	97	98	2	0	0.977432	1	0.988587	J	Translation, ribosomal structure and biogenesis	COG0268	Ribosomal protein S20 (RpsT) (PDB:4V4H)	COG0268	Ribosome 30S subunit	MANIKSAKKRAVQSEKRRQHNASRRSMVRTFIKKVYAAIAAGDKEAAQKAFNDMQPIVDRHACKGLIHKNKAARHKSALAAQIKAM
82857	GC_00000619		X_bovienii_MC202	2395	97	98	2	0	0.999713	1	0.999856	J	Translation, ribosomal structure and biogenesis	COG0828	Ribosomal protein S21 (RpsU) (PDB:4V4H)	COG0828	Ribosome 30S subunit	MPVIKVRENEPFDVALRRFKRSCEKAGVLAEVRRREFYEKPTTERKRAKASAVKRHAKKLARENARRTRLY
82834	GC_00000619		X_beddingi_T	1930	97	98	2	0	0.999713	1	0.999856	J	Translation, ribosomal structure and biogenesis	COG0828	Ribosomal protein S21 (RpsU) (PDB:4V4H)	COG0828	Ribosome 30S subunit	MPVIKVRENEPFDVALRRFKRSCEKAGVLAEVRRREFYEKPTTERKRAKASAVKRHAKKLARENARRTRLY
82835	GC_00000619		X_bovienii_18M	2533	97	98	2	0	0.999713	1	0.999856	J	Translation, ribosomal structure and biogenesis	COG0828	Ribosomal protein S21 (RpsU) (PDB:4V4H)	COG0828	Ribosome 30S subunit	MPVIKVRENEPFDVALRRFKRSCEKAGVLAEVRRREFYEKPTTERKRAKASAVKRHAKKLARENARRTRLY
82836	GC_00000619		X_bovienii_CS03	586	97	98	2	0	0.999713	1	0.999856	J	Translation, ribosomal structure and biogenesis	COG0828	Ribosomal protein S21 (RpsU) (PDB:4V4H)	COG0828	Ribosome 30S subunit	MPVIKVRENEPFDVALRRFKRSCEKAGVLAEVRRREFYEKPTTERKRAKASAVKRHAKKLARENARRTRLY
82837	GC_00000619		X_bovienii_FL	1935	97	98	2	0	0.999713	1	0.999856	J	Translation, ribosomal structure and biogenesis	COG0828	Ribosomal protein S21 (RpsU) (PDB:4V4H)	COG0828	Ribosome 30S subunit	MPVIKVRENEPFDVALRRFKRSCEKAGVLAEVRRREFYEKPTTERKRAKASAVKRHAKKLARENARRTRLY
82838	GC_00000619		X_bovienii_Goncek	3721	97	98	2	0	0.999713	1	0.999856	J	Translation, ribosomal structure and biogenesis	COG0828	Ribosomal protein S21 (RpsU) (PDB:4V4H)	COG0828	Ribosome 30S subunit	MPVIKVRENEPFDVALRRFKRSCEKAGVLAEVRRREFYEKPTTERKRAKASAVKRHAKKLARENARRTRLY
82839	GC_00000619		X_bovienii_Inter	2774	97	98	2	0	0.999713	1	0.999856	J	Translation, ribosomal structure and biogenesis	COG0828	Ribosomal protein S21 (RpsU) (PDB:4V4H)	COG0828	Ribosome 30S subunit	MPVIKVRENEPFDVALRRFKRSCEKAGVLAEVRRREFYEKPTTERKRAKASAVKRHAKKLARENARRTRLY
82840	GC_00000619		X_bovienii_Jollieti	2932	97	98	2	0	0.999713	1	0.999856	J	Translation, ribosomal structure and biogenesis	COG0828	Ribosomal protein S21 (RpsU) (PDB:4V4H)	COG0828	Ribosome 30S subunit	MPVIKVRENEPFDVALRRFKRSCEKAGVLAEVRRREFYEKPTTERKRAKASAVKRHAKKLARENARRTRLY
82841	GC_00000619		X_bovienii_Kraussei	2906	97	98	2	0	0.999713	1	0.999856	J	Translation, ribosomal structure and biogenesis	COG0828	Ribosomal protein S21 (RpsU) (PDB:4V4H)	COG0828	Ribosome 30S subunit	MPVIKVRENEPFDVALRRFKRSCEKAGVLAEVRRREFYEKPTTERKRAKASAVKRHAKKLARENARRTRLY
82842	GC_00000619		X_bovienii_KrausseiBU	3726	97	98	2	0	0.999713	1	0.999856	J	Translation, ribosomal structure and biogenesis	COG0828	Ribosomal protein S21 (RpsU) (PDB:4V4H)	COG0828	Ribosome 30S subunit	MPVIKVRENEPFDVALRRFKRSCEKAGVLAEVRRREFYEKPTTERKRAKASAVKRHAKKLARENARRTRLY
82843	GC_00000619		X_bovienii_LD21	2191	97	98	2	0	0.999713	1	0.999856	J	Translation, ribosomal structure and biogenesis	COG0828	Ribosomal protein S21 (RpsU) (PDB:4V4H)	COG0828	Ribosome 30S subunit	MPVIKVRENEPFDVALRRFKRSCEKAGVLAEVRRREFYEKPTTERKRAKASAVKRHAKKLARENARRTRLY
82844	GC_00000619		X_bovienii_LD27A	1709	97	98	2	0	0.999713	1	0.999856	J	Translation, ribosomal structure and biogenesis	COG0828	Ribosomal protein S21 (RpsU) (PDB:4V4H)	COG0828	Ribosome 30S subunit	MPVIKVRENEPFDVALRRFKRSCEKAGVLAEVRRREFYEKPTTERKRAKASAVKRHAKKLARENARRTRLY
82845	GC_00000619		X_bovienii_LD27B	912	97	98	2	0	0.999713	1	0.999856	J	Translation, ribosomal structure and biogenesis	COG0828	Ribosomal protein S21 (RpsU) (PDB:4V4H)	COG0828	Ribosome 30S subunit	MPVIKVRENEPFDVALRRFKRSCEKAGVLAEVRRREFYEKPTTERKRAKASAVKRHAKKLARENARRTRLY
82846	GC_00000619		X_bovienii_LD28	1877	97	98	2	0	0.999713	1	0.999856	J	Translation, ribosomal structure and biogenesis	COG0828	Ribosomal protein S21 (RpsU) (PDB:4V4H)	COG0828	Ribosome 30S subunit	MPVIKVRENEPFDVALRRFKRSCEKAGVLAEVRRREFYEKPTTERKRAKASAVKRHAKKLARENARRTRLY
82847	GC_00000619		X_bovienii_LD3	3810	97	98	2	0	0.999713	1	0.999856	J	Translation, ribosomal structure and biogenesis	COG0828	Ribosomal protein S21 (RpsU) (PDB:4V4H)	COG0828	Ribosome 30S subunit	MPVIKVRENEPFDVALRRFKRSCEKAGVLAEVRRREFYEKPTTERKRAKASAVKRHAKKLARENARRTRLY
82848	GC_00000619		X_bovienii_LD45	1201	97	98	2	0	0.999713	1	0.999856	J	Translation, ribosomal structure and biogenesis	COG0828	Ribosomal protein S21 (RpsU) (PDB:4V4H)	COG0828	Ribosome 30S subunit	MPVIKVRENEPFDVALRRFKRSCEKAGVLAEVRRREFYEKPTTERKRAKASAVKRHAKKLARENARRTRLY
82849	GC_00000619		X_bovienii_LD5	348	97	98	2	0	0.999713	1	0.999856	J	Translation, ribosomal structure and biogenesis	COG0828	Ribosomal protein S21 (RpsU) (PDB:4V4H)	COG0828	Ribosome 30S subunit	MPVIKVRENEPFDVALRRFKRSCEKAGVLAEVRRREFYEKPTTERKRAKASAVKRHAKKLARENARRTRLY
82850	GC_00000619		X_bovienii_LD52	278	97	98	2	0	0.999713	1	0.999856	J	Translation, ribosomal structure and biogenesis	COG0828	Ribosomal protein S21 (RpsU) (PDB:4V4H)	COG0828	Ribosome 30S subunit	MPVIKVRENEPFDVALRRFKRSCEKAGVLAEVRRREFYEKPTTERKRAKASAVKRHAKKLARENARRTRLY
82851	GC_00000619		X_bovienii_LD8	359	97	98	2	0	0.999713	1	0.999856	J	Translation, ribosomal structure and biogenesis	COG0828	Ribosomal protein S21 (RpsU) (PDB:4V4H)	COG0828	Ribosome 30S subunit	MPVIKVRENEPFDVALRRFKRSCEKAGVLAEVRRREFYEKPTTERKRAKASAVKRHAKKLARENARRTRLY
82852	GC_00000619		X_bovienii_MC10	1505	97	98	2	0	0.999713	1	0.999856	J	Translation, ribosomal structure and biogenesis	COG0828	Ribosomal protein S21 (RpsU) (PDB:4V4H)	COG0828	Ribosome 30S subunit	MPVIKVRENEPFDVALRRFKRSCEKAGVLAEVRRREFYEKPTTERKRAKASAVKRHAKKLARENARRTRLY
82853	GC_00000619		X_bovienii_MC11	304	97	98	2	0	0.999713	1	0.999856	J	Translation, ribosomal structure and biogenesis	COG0828	Ribosomal protein S21 (RpsU) (PDB:4V4H)	COG0828	Ribosome 30S subunit	MPVIKVRENEPFDVALRRFKRSCEKAGVLAEVRRREFYEKPTTERKRAKASAVKRHAKKLARENARRTRLY
82854	GC_00000619		X_bovienii_MC15	1948	97	98	2	0	0.999713	1	0.999856	J	Translation, ribosomal structure and biogenesis	COG0828	Ribosomal protein S21 (RpsU) (PDB:4V4H)	COG0828	Ribosome 30S subunit	MPVIKVRENEPFDVALRRFKRSCEKAGVLAEVRRREFYEKPTTERKRAKASAVKRHAKKLARENARRTRLY
82855	GC_00000619		X_bovienii_MC19	3734	97	98	2	0	0.999713	1	0.999856	J	Translation, ribosomal structure and biogenesis	COG0828	Ribosomal protein S21 (RpsU) (PDB:4V4H)	COG0828	Ribosome 30S subunit	MPVIKVRENEPFDVALRRFKRSCEKAGVLAEVRRREFYEKPTTERKRAKASAVKRHAKKLARENARRTRLY
82856	GC_00000619		X_bovienii_MC200	3975	97	98	2	0	0.999713	1	0.999856	J	Translation, ribosomal structure and biogenesis	COG0828	Ribosomal protein S21 (RpsU) (PDB:4V4H)	COG0828	Ribosome 30S subunit	MPVIKVRENEPFDVALRRFKRSCEKAGVLAEVRRREFYEKPTTERKRAKASAVKRHAKKLARENARRTRLY
82858	GC_00000619		X_bovienii_MC211	365	97	98	2	0	0.999713	1	0.999856	J	Translation, ribosomal structure and biogenesis	COG0828	Ribosomal protein S21 (RpsU) (PDB:4V4H)	COG0828	Ribosome 30S subunit	MPVIKVRENEPFDVALRRFKRSCEKAGVLAEVRRREFYEKPTTERKRAKASAVKRHAKKLARENARRTRLY
82859	GC_00000619		X_bovienii_MC214	3573	97	98	2	0	0.999713	1	0.999856	J	Translation, ribosomal structure and biogenesis	COG0828	Ribosomal protein S21 (RpsU) (PDB:4V4H)	COG0828	Ribosome 30S subunit	MPVIKVRENEPFDVALRRFKRSCEKAGVLAEVRRREFYEKPTTERKRAKASAVKRHAKKLARENARRTRLY
82860	GC_00000619		X_bovienii_MC216	843	97	98	2	0	0.999713	1	0.999856	J	Translation, ribosomal structure and biogenesis	COG0828	Ribosomal protein S21 (RpsU) (PDB:4V4H)	COG0828	Ribosome 30S subunit	MPVIKVRENEPFDVALRRFKRSCEKAGVLAEVRRREFYEKPTTERKRAKASAVKRHAKKLARENARRTRLY
82861	GC_00000619		X_bovienii_MC218	668	97	98	2	0	0.999713	1	0.999856	J	Translation, ribosomal structure and biogenesis	COG0828	Ribosomal protein S21 (RpsU) (PDB:4V4H)	COG0828	Ribosome 30S subunit	MPVIKVRENEPFDVALRRFKRSCEKAGVLAEVRRREFYEKPTTERKRAKASAVKRHAKKLARENARRTRLY
82862	GC_00000619		X_bovienii_MC221	2637	97	98	2	0	0.999713	1	0.999856	J	Translation, ribosomal structure and biogenesis	COG0828	Ribosomal protein S21 (RpsU) (PDB:4V4H)	COG0828	Ribosome 30S subunit	MPVIKVRENEPFDVALRRFKRSCEKAGVLAEVRRREFYEKPTTERKRAKASAVKRHAKKLARENARRTRLY
82863	GC_00000619		X_bovienii_MC226	1784	97	98	2	0	0.999713	1	0.999856	J	Translation, ribosomal structure and biogenesis	COG0828	Ribosomal protein S21 (RpsU) (PDB:4V4H)	COG0828	Ribosome 30S subunit	MPVIKVRENEPFDVALRRFKRSCEKAGVLAEVRRREFYEKPTTERKRAKASAVKRHAKKLARENARRTRLY
82864	GC_00000619		X_bovienii_MC228	1242	97	98	2	0	0.999713	1	0.999856	J	Translation, ribosomal structure and biogenesis	COG0828	Ribosomal protein S21 (RpsU) (PDB:4V4H)	COG0828	Ribosome 30S subunit	MPVIKVRENEPFDVALRRFKRSCEKAGVLAEVRRREFYEKPTTERKRAKASAVKRHAKKLARENARRTRLY
82865	GC_00000619		X_bovienii_MC233	1874	97	98	2	0	0.999713	1	0.999856	J	Translation, ribosomal structure and biogenesis	COG0828	Ribosomal protein S21 (RpsU) (PDB:4V4H)	COG0828	Ribosome 30S subunit	MPVIKVRENEPFDVALRRFKRSCEKAGVLAEVRRREFYEKPTTERKRAKASAVKRHAKKLARENARRTRLY
82866	GC_00000619		X_bovienii_MC235	1347	97	98	2	0	0.999713	1	0.999856	J	Translation, ribosomal structure and biogenesis	COG0828	Ribosomal protein S21 (RpsU) (PDB:4V4H)	COG0828	Ribosome 30S subunit	MPVIKVRENEPFDVALRRFKRSCEKAGVLAEVRRREFYEKPTTERKRAKASAVKRHAKKLARENARRTRLY
82867	GC_00000619		X_bovienii_MC239	18	97	98	2	0	0.999713	1	0.999856	J	Translation, ribosomal structure and biogenesis	COG0828	Ribosomal protein S21 (RpsU) (PDB:4V4H)	COG0828	Ribosome 30S subunit	MPVIKVRENEPFDVALRRFKRSCEKAGVLAEVRRREFYEKPTTERKRAKASAVKRHAKKLARENARRTRLY
82868	GC_00000619		X_bovienii_MC241	2675	97	98	2	0	0.999713	1	0.999856	J	Translation, ribosomal structure and biogenesis	COG0828	Ribosomal protein S21 (RpsU) (PDB:4V4H)	COG0828	Ribosome 30S subunit	MPVIKVRENEPFDVALRRFKRSCEKAGVLAEVRRREFYEKPTTERKRAKASAVKRHAKKLARENARRTRLY
82869	GC_00000619		X_bovienii_MC250	1098	97	98	2	0	0.999713	1	0.999856	J	Translation, ribosomal structure and biogenesis	COG0828	Ribosomal protein S21 (RpsU) (PDB:4V4H)	COG0828	Ribosome 30S subunit	MPVIKVRENEPFDVALRRFKRSCEKAGVLAEVRRREFYEKPTTERKRAKASAVKRHAKKLARENARRTRLY
82870	GC_00000619		X_bovienii_MC255	3775	97	98	2	0	0.999713	1	0.999856	J	Translation, ribosomal structure and biogenesis	COG0828	Ribosomal protein S21 (RpsU) (PDB:4V4H)	COG0828	Ribosome 30S subunit	MPVIKVRENEPFDVALRRFKRSCEKAGVLAEVRRREFYEKPTTERKRAKASAVKRHAKKLARENARRTRLY
82871	GC_00000619		X_bovienii_MC266	78	97	98	2	0	0.999713	1	0.999856	J	Translation, ribosomal structure and biogenesis	COG0828	Ribosomal protein S21 (RpsU) (PDB:4V4H)	COG0828	Ribosome 30S subunit	MPVIKVRENEPFDVALRRFKRSCEKAGVLAEVRRREFYEKPTTERKRAKASAVKRHAKKLARENARRTRLY
82872	GC_00000619		X_bovienii_MC44	1196	97	98	2	0	0.999713	1	0.999856	J	Translation, ribosomal structure and biogenesis	COG0828	Ribosomal protein S21 (RpsU) (PDB:4V4H)	COG0828	Ribosome 30S subunit	MPVIKVRENEPFDVALRRFKRSCEKAGVLAEVRRREFYEKPTTERKRAKASAVKRHAKKLARENARRTRLY
82873	GC_00000619		X_bovienii_MC47	3761	97	98	2	0	0.999713	1	0.999856	J	Translation, ribosomal structure and biogenesis	COG0828	Ribosomal protein S21 (RpsU) (PDB:4V4H)	COG0828	Ribosome 30S subunit	MPVIKVRENEPFDVALRRFKRSCEKAGVLAEVRRREFYEKPTTERKRAKASAVKRHAKKLARENARRTRLY
82874	GC_00000619		X_bovienii_MC52	2127	97	98	2	0	0.999713	1	0.999856	J	Translation, ribosomal structure and biogenesis	COG0828	Ribosomal protein S21 (RpsU) (PDB:4V4H)	COG0828	Ribosome 30S subunit	MPVIKVRENEPFDVALRRFKRSCEKAGVLAEVRRREFYEKPTTERKRAKASAVKRHAKKLARENARRTRLY
82875	GC_00000619		X_bovienii_MC59	78	97	98	2	0	0.999713	1	0.999856	J	Translation, ribosomal structure and biogenesis	COG0828	Ribosomal protein S21 (RpsU) (PDB:4V4H)	COG0828	Ribosome 30S subunit	MPVIKVRENEPFDVALRRFKRSCEKAGVLAEVRRREFYEKPTTERKRAKASAVKRHAKKLARENARRTRLY
82876	GC_00000619		X_bovienii_MC66	1195	97	98	2	0	0.999713	1	0.999856	J	Translation, ribosomal structure and biogenesis	COG0828	Ribosomal protein S21 (RpsU) (PDB:4V4H)	COG0828	Ribosome 30S subunit	MPVIKVRENEPFDVALRRFKRSCEKAGVLAEVRRREFYEKPTTERKRAKASAVKRHAKKLARENARRTRLY
82877	GC_00000619		X_bovienii_MC67	78	97	98	2	0	0.999713	1	0.999856	J	Translation, ribosomal structure and biogenesis	COG0828	Ribosomal protein S21 (RpsU) (PDB:4V4H)	COG0828	Ribosome 30S subunit	MPVIKVRENEPFDVALRRFKRSCEKAGVLAEVRRREFYEKPTTERKRAKASAVKRHAKKLARENARRTRLY
82878	GC_00000619		X_bovienii_MC78	2906	97	98	2	0	0.999713	1	0.999856	J	Translation, ribosomal structure and biogenesis	COG0828	Ribosomal protein S21 (RpsU) (PDB:4V4H)	COG0828	Ribosome 30S subunit	MPVIKVRENEPFDVALRRFKRSCEKAGVLAEVRRREFYEKPTTERKRAKASAVKRHAKKLARENARRTRLY
82879	GC_00000619		X_bovienii_MC81	2377	97	98	2	0	0.999713	1	0.999856	J	Translation, ribosomal structure and biogenesis	COG0828	Ribosomal protein S21 (RpsU) (PDB:4V4H)	COG0828	Ribosome 30S subunit	MPVIKVRENEPFDVALRRFKRSCEKAGVLAEVRRREFYEKPTTERKRAKASAVKRHAKKLARENARRTRLY
82880	GC_00000619		X_bovienii_MC94	1231	97	98	2	0	0.999713	1	0.999856	J	Translation, ribosomal structure and biogenesis	COG0828	Ribosomal protein S21 (RpsU) (PDB:4V4H)	COG0828	Ribosome 30S subunit	MPVIKVRENEPFDVALRRFKRSCEKAGVLAEVRRREFYEKPTTERKRAKASAVKRHAKKLARENARRTRLY
82881	GC_00000619		X_bovienii_MC95	2044	97	98	2	0	0.999713	1	0.999856	J	Translation, ribosomal structure and biogenesis	COG0828	Ribosomal protein S21 (RpsU) (PDB:4V4H)	COG0828	Ribosome 30S subunit	MPVIKVRENEPFDVALRRFKRSCEKAGVLAEVRRREFYEKPTTERKRAKASAVKRHAKKLARENARRTRLY
82882	GC_00000619		X_bovienii_MC96	1214	97	98	2	0	0.999713	1	0.999856	J	Translation, ribosomal structure and biogenesis	COG0828	Ribosomal protein S21 (RpsU) (PDB:4V4H)	COG0828	Ribosome 30S subunit	MPVIKVRENEPFDVALRRFKRSCEKAGVLAEVRRREFYEKPTTERKRAKASAVKRHAKKLARENARRTRLY
82883	GC_00000619		X_bovienii_MM1	1328	97	98	2	0	0.999713	1	0.999856	J	Translation, ribosomal structure and biogenesis	COG0828	Ribosomal protein S21 (RpsU) (PDB:4V4H)	COG0828	Ribosome 30S subunit	MPVIKVRENEPFDVALRRFKRSCEKAGVLAEVRRREFYEKPTTERKRAKASAVKRHAKKLARENARRTRLY
82884	GC_00000619		X_bovienii_MM17	2212	97	98	2	0	0.999713	1	0.999856	J	Translation, ribosomal structure and biogenesis	COG0828	Ribosomal protein S21 (RpsU) (PDB:4V4H)	COG0828	Ribosome 30S subunit	MPVIKVRENEPFDVALRRFKRSCEKAGVLAEVRRREFYEKPTTERKRAKASAVKRHAKKLARENARRTRLY
82885	GC_00000619		X_bovienii_Oregonense	286	97	98	2	0	0.999713	1	0.999856	J	Translation, ribosomal structure and biogenesis	COG0828	Ribosomal protein S21 (RpsU) (PDB:4V4H)	COG0828	Ribosome 30S subunit	MPVIKVRENEPFDVALRRFKRSCEKAGVLAEVRRREFYEKPTTERKRAKASAVKRHAKKLARENARRTRLY
82886	GC_00000619		X_bovienii_Punta	2849	97	98	2	0	0.999713	1	0.999856	J	Translation, ribosomal structure and biogenesis	COG0828	Ribosomal protein S21 (RpsU) (PDB:4V4H)	COG0828	Ribosome 30S subunit	MPVIKVRENEPFDVALRRFKRSCEKAGVLAEVRRREFYEKPTTERKRAKASAVKRHAKKLARENARRTRLY
82887	GC_00000619		X_bovienii_SS_2004	1571	97	98	2	0	0.999713	1	0.999856	J	Translation, ribosomal structure and biogenesis	COG0828	Ribosomal protein S21 (RpsU) (PDB:4V4H)	COG0828	Ribosome 30S subunit	MPVIKVRENEPFDVALRRFKRSCEKAGVLAEVRRREFYEKPTTERKRAKASAVKRHAKKLARENARRTRLY
82888	GC_00000619		X_bovienii_feltiaeML	3372	97	98	2	0	0.999713	1	0.999856	J	Translation, ribosomal structure and biogenesis	COG0828	Ribosomal protein S21 (RpsU) (PDB:4V4H)	COG0828	Ribosome 30S subunit	MPVIKVRENEPFDVALRRFKRSCEKAGVLAEVRRREFYEKPTTERKRAKASAVKRHAKKLARENARRTRLY
82889	GC_00000619		X_bovienii_feltiae_FR	3970	97	98	2	0	0.999713	1	0.999856	J	Translation, ribosomal structure and biogenesis	COG0828	Ribosomal protein S21 (RpsU) (PDB:4V4H)	COG0828	Ribosome 30S subunit	MPVIKVRENEPFDVALRRFKRSCEKAGVLAEVRRREFYEKPTTERKRAKASAVKRHAKKLARENARRTRLY
82890	GC_00000619		X_budapestensis_T	2271	97	98	2	0	0.999713	1	0.999856	J	Translation, ribosomal structure and biogenesis	COG0828	Ribosomal protein S21 (RpsU) (PDB:4V4H)	COG0828	Ribosome 30S subunit	MPVIKVRENEPFDVALRRFKRSCEKAGVLAEVRRREFYEKPTTERKRAKASAVKRHAKKLARENARRTRLY
82891	GC_00000619		X_cabanillasii_JM26	2479	97	98	2	0	0.999713	1	0.999856	J	Translation, ribosomal structure and biogenesis	COG0828	Ribosomal protein S21 (RpsU) (PDB:4V4H)	COG0828	Ribosome 30S subunit	MPVIKVRENEPFDVALRRFKRSCEKAGVLAEVRRREFYEKPTTERKRAKASAVKRHAKKLARENARRTRLY
82892	GC_00000619		X_cabanillasii_T	592	97	98	2	0	0.999713	1	0.999856	J	Translation, ribosomal structure and biogenesis	COG0828	Ribosomal protein S21 (RpsU) (PDB:4V4H)	COG0828	Ribosome 30S subunit	MPVIKVRENEPFDVALRRFKRSCEKAGVLAEVRRREFYEKPTTERKRAKASAVKRHAKKLARENARRTRLY
82893	GC_00000619		X_doucetiae_T	3123	97	98	2	0	0.999713	1	0.999856	J	Translation, ribosomal structure and biogenesis	COG0828	Ribosomal protein S21 (RpsU) (PDB:4V4H)	COG0828	Ribosome 30S subunit	MPVIKVRENEPFDVALRRFKRSCEKAGVLAEVRRREFYEKPTTERKRAKASAVKRHAKKLARENARRTRLY
82894	GC_00000619		X_eapokensis_T	2772	97	98	2	0	0.999713	1	0.999856	J	Translation, ribosomal structure and biogenesis	COG0828	Ribosomal protein S21 (RpsU) (PDB:4V4H)	COG0828	Ribosome 30S subunit	MPVIKVRENEPFDVALRRFKRSCEKAGVLAEVRRREFYEKPTTERKRAKASAVKRHAKKLARENARRTRLY
82895	GC_00000619		X_ehlersii_T	62	97	98	2	0	0.999713	1	0.999856	J	Translation, ribosomal structure and biogenesis	COG0828	Ribosomal protein S21 (RpsU) (PDB:4V4H)	COG0828	Ribosome 30S subunit	MPVIKVRENEPFDVALRRFKRSCEKAGVLAEVRRREFYEKPTTERKRAKASAVKRHAKKLARENARRTRLY
82896	GC_00000619		X_griffinae_ID10	3451	97	98	2	0	0.999713	1	0.999856	J	Translation, ribosomal structure and biogenesis	COG0828	Ribosomal protein S21 (RpsU) (PDB:4V4H)	COG0828	Ribosome 30S subunit	MPVIKVRENEPFDVALRRFKRSCEKAGVLAEVRRREFYEKPTTERKRAKASAVKRHAKKLARENARRTRLY
82897	GC_00000619		X_griffiniae_HGB2511	609	97	98	2	0	0.999713	1	0.999856	J	Translation, ribosomal structure and biogenesis	COG0828	Ribosomal protein S21 (RpsU) (PDB:4V4H)	COG0828	Ribosome 30S subunit	MPVIKVRENEPFDVALRRFKRSCEKAGVLAEVRRREFYEKPTTERKRAKASAVKRHAKKLARENARRTRLY
82898	GC_00000619		X_griffiniae_Kalro	745	97	98	2	0	0.999713	1	0.999856	J	Translation, ribosomal structure and biogenesis	COG0828	Ribosomal protein S21 (RpsU) (PDB:4V4H)	COG0828	Ribosome 30S subunit	MPVIKVRENEPFDVALRRFKRSCEKAGVLAEVRRREFYEKPTTERKRAKASAVKRHAKKLARENARRTRLY
82899	GC_00000619		X_griffiniae_VH1	474	97	98	2	0	0.999713	1	0.999856	J	Translation, ribosomal structure and biogenesis	COG0828	Ribosomal protein S21 (RpsU) (PDB:4V4H)	COG0828	Ribosome 30S subunit	MPVIKVRENEPFDVALRRFKRSCEKAGVLAEVRRREFYEKPTTERKRAKASAVKRHAKKLARENARRTRLY
82900	GC_00000619		X_griffiniae_XN45	941	97	98	2	0	0.999713	1	0.999856	J	Translation, ribosomal structure and biogenesis	COG0828	Ribosomal protein S21 (RpsU) (PDB:4V4H)	COG0828	Ribosome 30S subunit	MPVIKVRENEPFDVALRRFKRSCEKAGVLAEVRRREFYEKPTTERKRAKASAVKRHAKKLARENARRTRLY
82901	GC_00000619		X_griffiniae_xg97	1156	97	98	2	0	0.999713	1	0.999856	J	Translation, ribosomal structure and biogenesis	COG0828	Ribosomal protein S21 (RpsU) (PDB:4V4H)	COG0828	Ribosome 30S subunit	MPVIKVRENEPFDVALRRFKRSCEKAGVLAEVRRREFYEKPTTERKRAKASAVKRHAKKLARENARRTRLY
82902	GC_00000619		X_hominickii_ANU	3589	97	98	2	0	0.999713	1	0.999856	J	Translation, ribosomal structure and biogenesis	COG0828	Ribosomal protein S21 (RpsU) (PDB:4V4H)	COG0828	Ribosome 30S subunit	MPVIKVRENEPFDVALRRFKRSCEKAGVLAEVRRREFYEKPTTERKRAKASAVKRHAKKLARENARRTRLY
82903	GC_00000619		X_hominickii_T	1203	97	98	2	0	0.999713	1	0.999856	J	Translation, ribosomal structure and biogenesis	COG0828	Ribosomal protein S21 (RpsU) (PDB:4V4H)	COG0828	Ribosome 30S subunit	MPVIKVRENEPFDVALRRFKRSCEKAGVLAEVRRREFYEKPTTERKRAKASAVKRHAKKLARENARRTRLY
82904	GC_00000619		X_innexi_HGB1681	1745	97	98	2	0	0.999713	1	0.999856	J	Translation, ribosomal structure and biogenesis	COG0828	Ribosomal protein S21 (RpsU) (PDB:4V4H)	COG0828	Ribosome 30S subunit	MPVIKVRENEPFDVALRRFKRSCEKAGVLAEVRRREFYEKPTTERKRAKASAVKRHAKKLARENARRTRLY
82905	GC_00000619		X_innexi_T	3672	97	98	2	0	0.999713	1	0.999856	J	Translation, ribosomal structure and biogenesis	COG0828	Ribosomal protein S21 (RpsU) (PDB:4V4H)	COG0828	Ribosome 30S subunit	MPVIKVRENEPFDVALRRFKRSCEKAGVLAEVRRREFYEKPTTERKRAKASAVKRHAKKLARENARRTRLY
82906	GC_00000619		X_ishibashii_T	1099	97	98	2	0	0.999713	1	0.999856	J	Translation, ribosomal structure and biogenesis	COG0828	Ribosomal protein S21 (RpsU) (PDB:4V4H)	COG0828	Ribosome 30S subunit	MPVIKVRENEPFDVALRRFKRSCEKAGVLAEVRRREFYEKPTTERKRAKASAVKRHAKKLARENARRTRLY
82907	GC_00000619		X_japonica_T	522	97	98	2	0	0.999713	1	0.999856	J	Translation, ribosomal structure and biogenesis	COG0828	Ribosomal protein S21 (RpsU) (PDB:4V4H)	COG0828	Ribosome 30S subunit	MPVIKVRENEPFDVALRRFKRSCEKAGVLAEVRRREFYEKPTTERKRAKASAVKRHAKKLARENARRTRLY
82908	GC_00000619		X_khoisanae	2773	97	98	2	0	0.999713	1	0.999856	J	Translation, ribosomal structure and biogenesis	COG0828	Ribosomal protein S21 (RpsU) (PDB:4V4H)	COG0828	Ribosome 30S subunit	MPVIKVRENEPFDVALRRFKRSCEKAGVLAEVRRREFYEKPTTERKRAKASAVKRHAKKLARENARRTRLY
82909	GC_00000619		X_koppenhoeferi_T	2164	97	98	2	0	0.999713	1	0.999856	J	Translation, ribosomal structure and biogenesis	COG0828	Ribosomal protein S21 (RpsU) (PDB:4V4H)	COG0828	Ribosome 30S subunit	MPVIKVRENEPFDVALRRFKRSCEKAGVLAEVRRREFYEKPTTERKRSKASAVKRHAKKLARENARRTRLY
82910	GC_00000619		X_kozodoii	3540	97	98	2	0	0.999713	1	0.999856	J	Translation, ribosomal structure and biogenesis	COG0828	Ribosomal protein S21 (RpsU) (PDB:4V4H)	COG0828	Ribosome 30S subunit	MPVIKVRENEPFDVALRRFKRSCEKAGVLAEVRRREFYEKPTTERKRAKASAVKRHAKKLARENARRTRLY
82911	GC_00000619		X_lircayensis_T	1551	97	98	2	0	0.999713	1	0.999856	J	Translation, ribosomal structure and biogenesis	COG0828	Ribosomal protein S21 (RpsU) (PDB:4V4H)	COG0828	Ribosome 30S subunit	MPVIKVRENEPFDVALRRFKRSCEKAGVLAEVRRREFYEKPTTERKRAKASAVKRHAKKLARENARRTRLY
82912	GC_00000619		X_mauleonii_T	2339	97	98	2	0	0.999713	1	0.999856	J	Translation, ribosomal structure and biogenesis	COG0828	Ribosomal protein S21 (RpsU) (PDB:4V4H)	COG0828	Ribosome 30S subunit	MPVIKVRENEPFDVALRRFKRSCEKAGVLAEVRRREFYEKPTTERKRAKASAVKRHAKKLARENARRTRLY
82913	GC_00000619		X_miraniensis	1639	97	98	2	0	0.999713	1	0.999856	J	Translation, ribosomal structure and biogenesis	COG0828	Ribosomal protein S21 (RpsU) (PDB:4V4H)	COG0828	Ribosome 30S subunit	MPVIKVRENEPFDVALRRFKRSCEKAGVLAEVRRREFYEKPTTERKRAKASAVKRHAKKLARENARRTRLY
82914	GC_00000619		X_miraniensis	1997	97	98	2	0	0.999713	1	0.999856	J	Translation, ribosomal structure and biogenesis	COG0828	Ribosomal protein S21 (RpsU) (PDB:4V4H)	COG0828	Ribosome 30S subunit	MPVIKVRENEPFDVALRRFKRSCEKAGVLAEVRRREFYEKPTTERKRAKASAVKRHAKKLARENARRTRLY
82915	GC_00000619		X_nematophila_AN61	3478	97	98	2	0	0.999713	1	0.999856	J	Translation, ribosomal structure and biogenesis	COG0828	Ribosomal protein S21 (RpsU) (PDB:4V4H)	COG0828	Ribosome 30S subunit	MPVIKVRENEPFDVALRRFKRSCEKAGVLAEVRRREFYEKPTTERKRAKASAVKRHAKKLARENARRTRLY
82916	GC_00000619		X_nematophila_ATCC19061	3481	97	98	2	0	0.999713	1	0.999856	J	Translation, ribosomal structure and biogenesis	COG0828	Ribosomal protein S21 (RpsU) (PDB:4V4H)	COG0828	Ribosome 30S subunit	MPVIKVRENEPFDVALRRFKRSCEKAGVLAEVRRREFYEKPTTERKRAKASAVKRHAKKLARENARRTRLY
82917	GC_00000619		X_nematophila_Anatoliense	1292	97	98	2	0	0.999713	1	0.999856	J	Translation, ribosomal structure and biogenesis	COG0828	Ribosomal protein S21 (RpsU) (PDB:4V4H)	COG0828	Ribosome 30S subunit	MPVIKVRENEPFDVALRRFKRSCEKAGVLAEVRRREFYEKPTTERKRAKASAVKRHAKKLARENARRTRLY
82918	GC_00000619		X_nematophila_C2_3	1673	97	98	2	0	0.999713	1	0.999856	J	Translation, ribosomal structure and biogenesis	COG0828	Ribosomal protein S21 (RpsU) (PDB:4V4H)	COG0828	Ribosome 30S subunit	MPVIKVRENEPFDVALRRFKRSCEKAGVLAEVRRREFYEKPTTERKRAKASAVKRHAKKLARENARRTRLY
82919	GC_00000619		X_nematophila_F1	2595	97	98	2	0	0.999713	1	0.999856	J	Translation, ribosomal structure and biogenesis	COG0828	Ribosomal protein S21 (RpsU) (PDB:4V4H)	COG0828	Ribosome 30S subunit	MPVIKVRENEPFDVALRRFKRSCEKAGVLAEVRRREFYEKPTTERKRAKASAVKRHAKKLARENARRTRLY
82920	GC_00000619		X_nematophila_SII	3492	97	98	2	0	0.999713	1	0.999856	J	Translation, ribosomal structure and biogenesis	COG0828	Ribosomal protein S21 (RpsU) (PDB:4V4H)	COG0828	Ribosome 30S subunit	MPVIKVRENEPFDVALRRFKRSCEKAGVLAEVRRREFYEKPTTERKRAKASAVKRHAKKLARENARRTRLY
82921	GC_00000619		X_nematophila_Websteri	1218	97	98	2	0	0.999713	1	0.999856	J	Translation, ribosomal structure and biogenesis	COG0828	Ribosomal protein S21 (RpsU) (PDB:4V4H)	COG0828	Ribosome 30S subunit	MPVIKVRENEPFDVALRRFKRSCEKAGVLAEVRRREFYEKPTTERKRAKASAVKRHAKKLARENARRTRLY
82922	GC_00000619		X_poinarii_G6	2722	97	98	2	0	0.999713	1	0.999856	J	Translation, ribosomal structure and biogenesis	COG0828	Ribosomal protein S21 (RpsU) (PDB:4V4H)	COG0828	Ribosome 30S subunit	MPVIKVRENEPFDVALRRFKRSCEKAGVLAEVRRREFYEKPTTERKRAKASAVKRHAKKLARENARRTRLY
82923	GC_00000619		X_poinarii_SK	117	97	98	2	0	0.999713	1	0.999856	J	Translation, ribosomal structure and biogenesis	COG0828	Ribosomal protein S21 (RpsU) (PDB:4V4H)	COG0828	Ribosome 30S subunit	MPVIKVRENEPFDVALRRFKRSCEKAGVLAEVRRREFYEKPTTERKRAKASAVKRHAKKLARENARRTRLY
82924	GC_00000619		X_stockiae_T	2858	97	98	2	0	0.999713	1	0.999856	J	Translation, ribosomal structure and biogenesis	COG0828	Ribosomal protein S21 (RpsU) (PDB:4V4H)	COG0828	Ribosome 30S subunit	MPVIKVRENEPFDVALRRFKRSCEKAGVLAEVRRREFYEKPTTERKRAKASAVKRHAKKLARENARRTRLY
82925	GC_00000619		X_szentirmaii_T	1364	97	98	2	0	0.999713	1	0.999856	J	Translation, ribosomal structure and biogenesis	COG0828	Ribosomal protein S21 (RpsU) (PDB:4V4H)	COG0828	Ribosome 30S subunit	MPVIKVRENEPFDVALRRFKRSCEKAGVLAEVRRREFYEKPTTERKRAKASAVKRHAKKLARENARRTRLY
82926	GC_00000619		X_szentirmaii_US123	3420	97	98	2	0	0.999713	1	0.999856	J	Translation, ribosomal structure and biogenesis	COG0828	Ribosomal protein S21 (RpsU) (PDB:4V4H)	COG0828	Ribosome 30S subunit	MPVIKVRENEPFDVALRRFKRSCEKAGVLAEVRRREFYEKPTTERKRAKASAVKRHAKKLARENARRTRLY
82927	GC_00000619		X_thuongxuanensis_T	2079	97	98	2	0	0.999713	1	0.999856	J	Translation, ribosomal structure and biogenesis	COG0828	Ribosomal protein S21 (RpsU) (PDB:4V4H)	COG0828	Ribosome 30S subunit	MPVIKVRENEPFDVALRRFKRSCEKAGVLAEVRRREFYEKPTTERKRAKASAVKRHAKKLARENARRTRLY
82928	GC_00000619		X_vietmanensis_T	904	97	98	2	0	0.999713	1	0.999856	J	Translation, ribosomal structure and biogenesis	COG0828	Ribosomal protein S21 (RpsU) (PDB:4V4H)	COG0828	Ribosome 30S subunit	MPVIKVRENEPFDVALRRFKRSCEKAGVLAEVRRREFYEKPTTERKRAKASAVKRHAKKLARENARRTRLY
82929	GC_00000619		Xenorhabdus_sp_BG5	1303	97	98	2	0	0.999713	1	0.999856	J	Translation, ribosomal structure and biogenesis	COG0828	Ribosomal protein S21 (RpsU) (PDB:4V4H)	COG0828	Ribosome 30S subunit	MPVIKVRENEPFDVALRRFKRSCEKAGVLAEVRRREFYEKPTTERKRAKASAVKRHAKKLARENARRTRLY
82930	GC_00000619		Xenorhabdus_sp_BMMCB	473	97	98	2	0	0.999713	1	0.999856	J	Translation, ribosomal structure and biogenesis	COG0828	Ribosomal protein S21 (RpsU) (PDB:4V4H)	COG0828	Ribosome 30S subunit	MPVIKVRENEPFDVALRRFKRSCEKAGVLAEVRRREFYEKPTTERKRAKASAVKRHAKKLARENARRTRLY
82931	GC_00000619		Xenorhabdus_sp_TH1	418	97	98	2	0	0.999713	1	0.999856	J	Translation, ribosomal structure and biogenesis	COG0828	Ribosomal protein S21 (RpsU) (PDB:4V4H)	COG0828	Ribosome 30S subunit	MPVIKVRENEPFDVALRRFKRSCEKAGVLAEVRRREFYEKPTTERKRAKASAVKRHAKKLARENARRTRLY
151866	GC_00001325		X_bovienii_MC202	2283	96	97	2	0	0.994181	0.999217	0.996693	J	Translation, ribosomal structure and biogenesis	COG0092	Ribosomal protein S3 (RpsC) (PDB:1VS6)	COG0092	Ribosome 30S subunit	MGQKVHPNGIRLGIVKPWNSTWYANTKEFADNLDSDFKVRQYLNKELVKASISRIVIERPAKSIRVTIHTARPGIVIGRKGEDVEKLRKTVAEIAGVPAQINIAEVRKPELDAKLVADSISSQLERRVMFRRAMKRAVQNAMRLGAKGIKVEVSGRLGGAEIARTEWYREGRVPLHTLRADIDYNTSEAHTTYGVIGVKVWIFKGEILGGMAAVEQAEKPAAQPKKQQRKGRK
151843	GC_00001325		X_beddingi_T	3158	96	97	2	0	0.994181	0.999217	0.996693	J	Translation, ribosomal structure and biogenesis	COG0092	Ribosomal protein S3 (RpsC) (PDB:1VS6)	COG0092	Ribosome 30S subunit	MGQKVHPNGIRLGIVKPWNSTWYANTKEFADNLDSDFKVRQYLNKELVKASISRIVIERPAKSIRVTIHTARPGIVIGKKGEDVEKLRKAVANIAGVPAQINIAEVRKPELDSKLVADSISSQLERRVMFRRAMKRAVQNAMRLGAKGIKVEVSGRLGGAEIARTEWYREGRVPLHTLRADIDYNTSEAHTTYGVIGVKVWIFKGEILGGMAAVEQAEKPAAQPKKQQRKGRK
151844	GC_00001325		X_bovienii_18M	1952	96	97	2	0	0.994181	0.999217	0.996693	J	Translation, ribosomal structure and biogenesis	COG0092	Ribosomal protein S3 (RpsC) (PDB:1VS6)	COG0092	Ribosome 30S subunit	MGQKVHPNGIRLGIVKPWNSTWYANTKEFADNLDSDFKVRQYLNKELVKASISRIVIERPAKSIRVTIHTARPGIVIGRKGEDVEKLRKTVAEIAGVPAQINIAEVRKPELDAKLVADSISSQLERRVMFRRAMKRAVQNAMRLGAKGIKVEVSGRLGGAEIARTEWYREGRVPLHTLRADIDYNTSEAHTTYGVIGVKVWIFKGEILGGMAAVEQAEKPAAQPKKQQRKGRK
151845	GC_00001325		X_bovienii_CS03	4140	96	97	2	0	0.994181	0.999217	0.996693	J	Translation, ribosomal structure and biogenesis	COG0092	Ribosomal protein S3 (RpsC) (PDB:1VS6)	COG0092	Ribosome 30S subunit	MGQKVHPNGIRLGIVKPWNSTWYANTKEFADNLDSDFKVRQYLNKELVKASISRIVIERPAKSIRVTIHTARPGIVIGRKGEDVEKLRKTVAEIAGVPAQINIAEVRKPELDAKLVADSISSQLERRVMFRRAMKRAVQNAMRLGAKGIKVEVSGRLGGAEIARTEWYREGRVPLHTLRADIDYNTSEAHTTYGVIGVKVWIFKGEILGGMAAVEQAEKPAAQPKKQQRKGRK
151846	GC_00001325		X_bovienii_FL	303	96	97	2	0	0.994181	0.999217	0.996693	J	Translation, ribosomal structure and biogenesis	COG0092	Ribosomal protein S3 (RpsC) (PDB:1VS6)	COG0092	Ribosome 30S subunit	MGQKVHPNGIRLGIVKPWNSTWYANTKEFADNLDSDFKVRQYLNKELVKASISRIVIERPAKSIRVTIHTARPGIVIGRKGEDVEKLRKTVAEIAGVPAQINIAEVRKPELDAKLVADSISSQLERRVMFRRAMKRAVQNAMRLGAKGIKVEVSGRLGGAEIARTEWYREGRVPLHTLRADIDYNTSEAHTTYGVIGVKVWIFKGEILGGMAAVEQAEKPTAQPKKQQRKGRK
151847	GC_00001325		X_bovienii_Goncek	1557	96	97	2	0	0.994181	0.999217	0.996693	J	Translation, ribosomal structure and biogenesis	COG0092	Ribosomal protein S3 (RpsC) (PDB:1VS6)	COG0092	Ribosome 30S subunit	MGQKVHPNGIRLGIVKPWNSTWYANTKEFADNLDSDFKVRQYLNKELVKASISRIVIERPAKSIRVTIHTARPGIVIGRKGEDVEKLRKTVAEIAGVPAQINIAEVRKPELDAKLVADSISSQLERRVMFRRAMKRAVQNAMRLGAKGIKVEVSGRLGGAEIARTEWYREGRVPLHTLRADIDYNTSEAHTTYGVIGVKVWIFKGEILGGMAAVEQAEKPAAQPKKQQRKGRK
151848	GC_00001325		X_bovienii_Inter	3447	96	97	2	0	0.994181	0.999217	0.996693	J	Translation, ribosomal structure and biogenesis	COG0092	Ribosomal protein S3 (RpsC) (PDB:1VS6)	COG0092	Ribosome 30S subunit	MGQKVHPNGIRLGIVKPWNSTWYANTKEFADNLDSDFKVRQYLNKELVKASISRIVIERPAKSIRVTIHTARPGIVIGKKGEDVEKLRKTVAEIAGVPAQINIAEVRKPELDAKLVADSISSQLERRVMFRRAMKRAVQNAMRLGAKGIKVEVSGRLGGAEIARTEWYREGRVPLHTLRADIDYNTSEAHTTYGVIGVKVWIFKGEILGGMAAVEQAEKPAAQPKKQQRKGRK
151849	GC_00001325		X_bovienii_Jollieti	3251	96	97	2	0	0.994181	0.999217	0.996693	J	Translation, ribosomal structure and biogenesis	COG0092	Ribosomal protein S3 (RpsC) (PDB:1VS6)	COG0092	Ribosome 30S subunit	MGQKVHPNGIRLGIVKPWNSTWYANTKEFADNLDSDFKVRQYLNKELVKASISRIVIERPAKSIRVTIHTARPGIVIGKKGEDVEKLRKTVAEIAGVPAQINIAEVRKPELDAKLVADSISSQLERRVMFRRAMKRAVQNAMRLGAKGIKVEVSGRLGGAEIARTEWYREGRVPLHTLRADIDYNTSEAHTTYGVIGVKVWIFKGEILGGMAAVEQAEKPAAQPKKQQRKGRK
151850	GC_00001325		X_bovienii_Kraussei	266	96	97	2	0	0.994181	0.999217	0.996693	J	Translation, ribosomal structure and biogenesis	COG0092	Ribosomal protein S3 (RpsC) (PDB:1VS6)	COG0092	Ribosome 30S subunit	MGQKVHPNGIRLGIVKPWNSTWYANTKEFADNLDSDFKVRQYLNKELVKASISRIVIERPAKSIRVTIHTARPGIVIGRKGEDVEKLRKTVAEIAGVPAQINIAEVRKPELDAKLVADSISSQLERRVMFRRAMKRAVQNAMRLGAKGIKVEVSGRLGGAEIARTEWYREGRVPLHTLRADIDYNTSEAHTTYGVIGVKVWIFKGEILGGMAAVEQAEKPAAQPKKQQRKGRK
151851	GC_00001325		X_bovienii_KrausseiBU	3977	96	97	2	0	0.994181	0.999217	0.996693	J	Translation, ribosomal structure and biogenesis	COG0092	Ribosomal protein S3 (RpsC) (PDB:1VS6)	COG0092	Ribosome 30S subunit	MGQKVHPNGIRLGIVKPWNSTWYANTKEFADNLDSDFKVRQYLNKELVKASISRIVIERPAKSIRVTIHTARPGIVIGRKGEDVEKLRKTVAEIAGVPAQINIAEVRKPELDAKLVADSISSQLERRVMFRRAMKRAVQNAMRLGAKGIKVEVSGRLGGAEIARTEWYREGRVPLHTLRADIDYNTSEAHTTYGVIGVKVWIFKGEILGGMAAVEQAEKPAAQPKKQQRKGRK
151852	GC_00001325		X_bovienii_LD21	3739	96	97	2	0	0.994181	0.999217	0.996693	J	Translation, ribosomal structure and biogenesis	COG0092	Ribosomal protein S3 (RpsC) (PDB:1VS6)	COG0092	Ribosome 30S subunit	MGQKVHPNGIRLGIVKPWNSTWYANTKEFADNLDSDFKVRQYLNKELVKASISRIVIERPAKSIRVTIHTARPGIVIGKKGEDVEKLRKTVAEIAGVPAQINIAEVRKPELDAKLVADSISSQLERRVMFRRAMKRAVQNAMRLGAKGIKVEVSGRLGGAEIARTEWYREGRVPLHTLRADIDYNTSEAHTTYGVIGVKVWIFKGEILGGMAAVEQAEKPAAQPKKQQRKGRK
151853	GC_00001325		X_bovienii_LD27A	3061	96	97	2	0	0.994181	0.999217	0.996693	J	Translation, ribosomal structure and biogenesis	COG0092	Ribosomal protein S3 (RpsC) (PDB:1VS6)	COG0092	Ribosome 30S subunit	MGQKVHPNGIRLGIVKPWNSTWYANTKEFADNLDSDFKVRQYLNKELVKASISRIVIERPAKSIRVTIHTARPGIVIGRKGEDVEKLRKTVAEIAGVPAQINIAEVRKPELDAKLVADSISSQLERRVMFRRAMKRAVQNAMRLGAKGIKVEVSGRLGGAEIARTEWYREGRVPLHTLRADIDYNTSEAHTTYGVIGVKVWIFKGEILGGMAAVEQAEKPAAQPKKQQRKGRK
151854	GC_00001325		X_bovienii_LD27B	1658	96	97	2	0	0.994181	0.999217	0.996693	J	Translation, ribosomal structure and biogenesis	COG0092	Ribosomal protein S3 (RpsC) (PDB:1VS6)	COG0092	Ribosome 30S subunit	MGQKVHPNGIRLGIVKPWNSTWYANTKEFADNLDSDFKVRQYLNKELVKASISRIVIERPAKSIRVTIHTARPGIVIGRKGEDVEKLRKTVAEIAGVPAQINIAEVRKPELDAKLVADSISSQLERRVMFRRAMKRAVQNAMRLGAKGIKVEVSGRLGGAEIARTEWYREGRVPLHTLRADIDYNTSEAHTTYGVIGVKVWIFKGEILGGMAAVEQAEKPAAQPKKQQRKGRK
151855	GC_00001325		X_bovienii_LD28	3442	96	97	2	0	0.994181	0.999217	0.996693	J	Translation, ribosomal structure and biogenesis	COG0092	Ribosomal protein S3 (RpsC) (PDB:1VS6)	COG0092	Ribosome 30S subunit	MGQKVHPNGIRLGIVKPWNSTWYANTKEFADNLDSDFKVRQYLNKELVKASISRIVIERPAKSIRVTIHTARPGIVIGRKGEDVEKLRKTVAEIAGVPAQINIAEVRKPELDAKLVADSISSQLERRVMFRRAMKRAVQNAMRLGAKGIKVEVSGRLGGAEIARTEWYREGRVPLHTLRADIDYNTSEAHTTYGVIGVKVWIFKGEILGGMAAVEQAEKPAAQPKKQQRKGRK
151856	GC_00001325		X_bovienii_LD3	3571	96	97	2	0	0.994181	0.999217	0.996693	J	Translation, ribosomal structure and biogenesis	COG0092	Ribosomal protein S3 (RpsC) (PDB:1VS6)	COG0092	Ribosome 30S subunit	MGQKVHPNGIRLGIVKPWNSTWYANTKEFADNLDSDFKVRQYLNKELVKASISRIVIERPAKSIRVTIHTARPGIVIGKKGEDVEKLRKTVAEIAGVPAQINIAEVRKPELDAKLVADSISSQLERRVMFRRAMKRAVQNAMRLGAKGIKVEVSGRLGGAEIARTEWYREGRVPLHTLRADIDYNTSEAHTTYGVIGVKVWIFKGEILGGMAAVEQAEKPAAQPKKQQRKGRK
151857	GC_00001325		X_bovienii_LD45	3406	96	97	2	0	0.994181	0.999217	0.996693	J	Translation, ribosomal structure and biogenesis	COG0092	Ribosomal protein S3 (RpsC) (PDB:1VS6)	COG0092	Ribosome 30S subunit	MGQKVHPNGIRLGIVKPWNSTWYANTKEFADNLDSDFKVRQYLNKELVKASISRIVIERPAKSIRVTIHTARPGIVIGKKGEDVEKLRKTVAEIAGVPAQINIAEVRKPELDAKLVADSISSQLERRVMFRRAMKRAVQNAMRLGAKGIKVEVSGRLGGAEIARTEWYREGRVPLHTLRADIDYNTSEAHTTYGVIGVKVWIFKGEILGGMAAVEQAEKPAAQPKKQQRKGRK
151858	GC_00001325		X_bovienii_LD5	3454	96	97	2	0	0.994181	0.999217	0.996693	J	Translation, ribosomal structure and biogenesis	COG0092	Ribosomal protein S3 (RpsC) (PDB:1VS6)	COG0092	Ribosome 30S subunit	MGQKVHPNGIRLGIVKPWNSTWYANTKEFADNLDSDFKVRQYLNKELVKASISRIVIERPAKSIRVTIHTARPGIVIGRKGEDVEKLRKTVAEIAGVPAQINIAEVRKPELDAKLVADSISSQLERRVMFRRAMKRAVQNAMRLGAKGIKVEVSGRLGGAEIARSEWYREGRVPLHTLRADIDYNTSEAHTTYGVIGVKVWIFKGEILGGMAAVEQAEKPAAQPKKQQRKGRK
151859	GC_00001325		X_bovienii_LD52	3285	96	97	2	0	0.994181	0.999217	0.996693	J	Translation, ribosomal structure and biogenesis	COG0092	Ribosomal protein S3 (RpsC) (PDB:1VS6)	COG0092	Ribosome 30S subunit	MGQKVHPNGIRLGIVKPWNSTWYANTKEFADNLDSDFKVRQYLNKELVKASISRIVIERPAKSIRVTIHTARPGIVIGKKGEDVEKLRKTVAEIAGVPAQINIAEVRKPELDAKLVADSISSQLERRVMFRRAMKRAVQNAMRLGAKGIKVEVSGRLGGAEIARTEWYREGRVPLHTLRADIDYNTSEAHTTYGVIGVKVWIFKGEILGGMAAVEQAEKPAAQPKKQQRKGRK
151860	GC_00001325		X_bovienii_LD8	3412	96	97	2	0	0.994181	0.999217	0.996693	J	Translation, ribosomal structure and biogenesis	COG0092	Ribosomal protein S3 (RpsC) (PDB:1VS6)	COG0092	Ribosome 30S subunit	MGQKVHPNGIRLGIVKPWNSTWYANTKEFADNLDSDFKVRQYLNKELVKASISRIVIERPAKSIRVTIHTARPGIVIGKKGEDVEKLRKTVAEIAGVPAQINIAEVRKPELDAKLVADSISSQLERRVMFRRAMKRAVQNAMRLGAKGIKVEVSGRLGGAEIARTEWYREGRVPLHTLRADIDYNTSEAHTTYGVIGVKVWIFKGEILGGMAAVEQAEKPAAQPKKQQRKGRK
151861	GC_00001325		X_bovienii_MC10	3474	96	97	2	0	0.994181	0.999217	0.996693	J	Translation, ribosomal structure and biogenesis	COG0092	Ribosomal protein S3 (RpsC) (PDB:1VS6)	COG0092	Ribosome 30S subunit	MGQKVHPNGIRLGIVKPWNSTWYANTKEFADNLDSDFKVRQYLNKELVKASISRIVIERPAKSIRVTIHTARPGIVIGRKGEDVEKLRKTVAEIAGVPAQINIAEVRKPELDAKLVADSISSQLERRVMFRRAMKRAVQNAMRLGAKGIKVEVSGRLGGAEIARTEWYREGRVPLHTLRADIDYNTSEAHTTYGVIGVKVWIFKGEILGGMAAVEQAEKPAAQPKKQQRKGRK
151862	GC_00001325		X_bovienii_MC11	4499	96	97	2	0	0.994181	0.999217	0.996693	J	Translation, ribosomal structure and biogenesis	COG0092	Ribosomal protein S3 (RpsC) (PDB:1VS6)	COG0092	Ribosome 30S subunit	MGQKVHPNGIRLGIVKPWNSTWYANTKEFADNLDSDFKVRQYLNKELVKASISRIVIERPAKSIRVTIHTARPGIVIGRKGEDVEKLRKTVAEIAGVPAQINIAEVRKPELDAKLVADSISSQLERRVMFRRAMKRAVQNAMRLGAKGIKVEVSGRLGGAEIARTEWYREGRVPLHTLRADIDYNTSEAHTTYGVIGVKVWIFKGEILGGMAAVEQAEKPAAQPKKQQRKGRK
151863	GC_00001325		X_bovienii_MC15	3419	96	97	2	0	0.994181	0.999217	0.996693	J	Translation, ribosomal structure and biogenesis	COG0092	Ribosomal protein S3 (RpsC) (PDB:1VS6)	COG0092	Ribosome 30S subunit	MGQKVHPNGIRLGIVKPWNSTWYANTKEFADNLDSDFKVRQYLNKELVKASISRIVIERPAKSIRVTIHTARPGIVIGRKGEDVEKLRKTVAEIAGVPAQINIAEVRKPELDAKLVADSISSQLERRVMFRRAMKRAVQNAMRLGAKGIKVEVSGRLGGAEIARTEWYREGRVPLHTLRADIDYNTSEAHTTYGVIGVKVWIFKGEILGGMAAVEQAEKPAAQPKKQQRKGRK
151864	GC_00001325		X_bovienii_MC19	814	96	97	2	0	0.994181	0.999217	0.996693	J	Translation, ribosomal structure and biogenesis	COG0092	Ribosomal protein S3 (RpsC) (PDB:1VS6)	COG0092	Ribosome 30S subunit	MGQKVHPNGIRLGIVKPWNSTWYANTKEFADNLDSDFKVRQYLNKELVKASISRIVIERPAKSIRVTIHTARPGIVIGRKGEDVEKLRKTVAEIAGVPAQINIAEVRKPELDAKLVADSISSQLERRVMFRRAMKRAVQNAMRLGAKGIKVEVSGRLGGAEIARTEWYREGRVPLHTLRADIDYNTSEAHTTYGVIGVKVWIFKGEILGGMAAVEQAEKPAAQPKKQQRKGRK
151865	GC_00001325		X_bovienii_MC200	2567	96	97	2	0	0.994181	0.999217	0.996693	J	Translation, ribosomal structure and biogenesis	COG0092	Ribosomal protein S3 (RpsC) (PDB:1VS6)	COG0092	Ribosome 30S subunit	MGQKVHPNGIRLGIVKPWNSTWYANTKEFADNLDSDFKVRQYLNKELVKASISRIVIERPAKSIRVTIHTARPGIVIGRKGEDVEKLRKTVAEIAGVPAQINIAEVRKPELDAKLVADSISSQLERRVMFRRAMKRAVQNAMRLGAKGIKVEVSGRLGGAEIARTEWYREGRVPLHTLRADIDYNTSEAHTTYGVIGVKVWIFKGEILGGMAAVEQAEKPAAQPKKQQRKGRK
151867	GC_00001325		X_bovienii_MC211	2617	96	97	2	0	0.994181	0.999217	0.996693	J	Translation, ribosomal structure and biogenesis	COG0092	Ribosomal protein S3 (RpsC) (PDB:1VS6)	COG0092	Ribosome 30S subunit	MGQKVHPNGIRLGIVKPWNSTWYANTKEFADNLDSDFKVRQYLNKELVKASISRIVIERPAKSIRVTIHTARPGIVIGRKGEDVEKLRKTVAEIAGVPAQINIAEVRKPELDAKLVADSISSQLERRVMFRRAMKRAVQNAMRLGAKGIKVEVSGRLGGAEIARTEWYREGRVPLHTLRADIDYNTSEAHTTYGVIGVKVWIFKGEILGGMAAVEQAEKPAAQPKKQQRKGRK
151868	GC_00001325		X_bovienii_MC214	3726	96	97	2	0	0.994181	0.999217	0.996693	J	Translation, ribosomal structure and biogenesis	COG0092	Ribosomal protein S3 (RpsC) (PDB:1VS6)	COG0092	Ribosome 30S subunit	MGQKVHPNGIRLGIVKPWNSTWYANTKEFADNLDSDFKVRQYLNKELVKASISRIVIERPAKSIRVTIHTARPGIVIGRKGEDVEKLRKTVAEIAGVPAQINIAEVRKPELDAKLVADSISSQLERRVMFRRAMKRAVQNAMRLGAKGIKVEVSGRLGGAEIARTEWYREGRVPLHTLRADIDYNTSEAHTTYGVIGVKVWIFKGEILGGMAAVEQAEKPAAQPKKQQRKGRK
151869	GC_00001325		X_bovienii_MC216	2773	96	97	2	0	0.994181	0.999217	0.996693	J	Translation, ribosomal structure and biogenesis	COG0092	Ribosomal protein S3 (RpsC) (PDB:1VS6)	COG0092	Ribosome 30S subunit	MGQKVHPNGIRLGIVKPWNSTWYANTKEFADNLDSDFKVRQYLNKELVKASISRIVIERPAKSIRVTIHTARPGIVIGRKGEDVEKLRKTVAEIAGVPAQINIAEVRKPELDAKLVADSISSQLERRVMFRRAMKRAVQNAMRLGAKGIKVEVSGRLGGAEIARTEWYREGRVPLHTLRADIDYNTSEAHTTYGVIGVKVWIFKGEILGGMAAVEQAEKPAAQPKKQQRKGRK
151870	GC_00001325		X_bovienii_MC218	3633	96	97	2	0	0.994181	0.999217	0.996693	J	Translation, ribosomal structure and biogenesis	COG0092	Ribosomal protein S3 (RpsC) (PDB:1VS6)	COG0092	Ribosome 30S subunit	MGQKVHPNGIRLGIVKPWNSTWYANTKEFADNLDSDFKVRQYLNKELVKASISRIVIERPAKSIRVTIHTARPGIVIGRKGEDVEKLRKTVAEIAGVPAQINIAEVRKPELDAKLVADSISSQLERRVMFRRAMKRAVQNAMRLGAKGIKVEVSGRLGGAEIARTEWYREGRVPLHTLRADIDYNTSEAHTTYGVIGVKVWIFKGEILGGMAAVEQAEKPAAQPKKQQRKGRK
151871	GC_00001325		X_bovienii_MC221	2020	96	97	2	0	0.994181	0.999217	0.996693	J	Translation, ribosomal structure and biogenesis	COG0092	Ribosomal protein S3 (RpsC) (PDB:1VS6)	COG0092	Ribosome 30S subunit	MGQKVHPNGIRLGIVKPWNSTWYANTKEFADNLDSDFKVRQYLNKELVKASISRIVIERPAKSIRVTIHTARPGIVIGRKGEDVEKLRKTVAEIAGVPAQINIAEVRKPELDAKLVADSISSQLERRVMFRRAMKRAVQNAMRLGAKGIKVEVSGRLGGAEIARTEWYREGRVPLHTLRADIDYNTSEAHTTYGVIGVKVWIFKGEILGGMAAVEQAEKPAAQPKKQQRKGRK
151872	GC_00001325		X_bovienii_MC226	3681	96	97	2	0	0.994181	0.999217	0.996693	J	Translation, ribosomal structure and biogenesis	COG0092	Ribosomal protein S3 (RpsC) (PDB:1VS6)	COG0092	Ribosome 30S subunit	MGQKVHPNGIRLGIVKPWNSTWYANTKEFADNLDSDFKVRQYLNKELVKASISRIVIERPAKSIRVTIHTARPGIVIGRKGEDVEKLRKTVAEIAGVPAQINIAEVRKPELDAKLVADSISSQLERRVMFRRAMKRAVQNAMRLGAKGIKVEVSGRLGGAEIARTEWYREGRVPLHTLRADIDYNTSEAHTTYGVIGVKVWIFKGEILGGMAAVEQAEKPAAQPKKQQRKGRK
151873	GC_00001325		X_bovienii_MC228	3508	96	97	2	0	0.994181	0.999217	0.996693	J	Translation, ribosomal structure and biogenesis	COG0092	Ribosomal protein S3 (RpsC) (PDB:1VS6)	COG0092	Ribosome 30S subunit	MGQKVHPNGIRLGIVKPWNSTWYANTKEFADNLDSDFKVRQYLNKELVKASISRIVIERPAKSIRVTIHTARPGIVIGRKGEDVEKLRKTVAEIAGVPAQINIAEVRKPELDAKLVADSISSQLERRVMFRRAMKRAVQNAMRLGAKGIKVEVSGRLGGAEIARTEWYREGRVPLHTLRADIDYNTSEAHTTYGVIGVKVWIFKGEILGGMAAVEQAEKPAAQPKKQQRKGRK
151874	GC_00001325		X_bovienii_MC233	2947	96	97	2	0	0.994181	0.999217	0.996693	J	Translation, ribosomal structure and biogenesis	COG0092	Ribosomal protein S3 (RpsC) (PDB:1VS6)	COG0092	Ribosome 30S subunit	MGQKVHPNGIRLGIVKPWNSTWYANTKEFADNLDSDFKVRQYLNKELVKASISRIVIERPAKSIRVTIHTARPGIVIGRKGEDVEKLRKTVAEIAGVPAQINIAEVRKPELDAKLVADSISSQLERRVMFRRAMKRAVQNAMRLGAKGIKVEVSGRLGGAEIARTEWYREGRVPLHTLRADIDYNTSEAHTTYGVIGVKVWIFKGEILGGMAAVEQAEKPAAQPKKQQRKGRK
151875	GC_00001325		X_bovienii_MC235	3686	96	97	2	0	0.994181	0.999217	0.996693	J	Translation, ribosomal structure and biogenesis	COG0092	Ribosomal protein S3 (RpsC) (PDB:1VS6)	COG0092	Ribosome 30S subunit	MGQKVHPNGIRLGIVKPWNSTWYANTKEFADNLDSDFKVRQYLNKELVKASISRIVIERPAKSIRVTIHTARPGIVIGRKGEDVEKLRKTVAEIAGVPAQINIAEVRKPELDAKLVADSISSQLERRVMFRRAMKRAVQNAMRLGAKGIKVEVSGRLGGAEIARTEWYREGRVPLHTLRADIDYNTSEAHTTYGVIGVKVWIFKGEILGGMAAVEQAEKPAAQPKKQQRKGRK
151876	GC_00001325		X_bovienii_MC239	642	96	97	2	0	0.994181	0.999217	0.996693	J	Translation, ribosomal structure and biogenesis	COG0092	Ribosomal protein S3 (RpsC) (PDB:1VS6)	COG0092	Ribosome 30S subunit	MGQKVHPNGIRLGIVKPWNSTWYANTKEFADNLDSDFKVRQYLNKELVKASISRIVIERPAKSIRVTIHTARPGIVIGRKGEDVEKLRKTVAEIAGVPAQINIAEVRKPELDAKLVADSISSQLERRVMFRRAMKRAVQNAMRLGAKGIKVEVSGRLGGAEIARTEWYREGRVPLHTLRADIDYNTSEAHTTYGVIGVKVWIFKGEILGGMAAVEQAEKPAAQPKKQQRKGRK
151877	GC_00001325		X_bovienii_MC241	734	96	97	2	0	0.994181	0.999217	0.996693	J	Translation, ribosomal structure and biogenesis	COG0092	Ribosomal protein S3 (RpsC) (PDB:1VS6)	COG0092	Ribosome 30S subunit	MGQKVHPNGIRLGIVKPWNSTWYANTKEFADNLDSDFKVRQYLNKELVKASISRIVIERPAKSIRVTIHTARPGIVIGRKGEDVEKLRKTVAEIAGVPAQINIAEVRKPELDAKLVADSISSQLERRVMFRRAMKRAVQNAMRLGAKGIKVEVSGRLGGAEIARTEWYREGRVPLHTLRADIDYNTSEAHTTYGVIGVKVWIFKGEILGGMAAVEQAEKPAAQPKKQQRKGRK
151878	GC_00001325		X_bovienii_MC250	4086	96	97	2	0	0.994181	0.999217	0.996693	J	Translation, ribosomal structure and biogenesis	COG0092	Ribosomal protein S3 (RpsC) (PDB:1VS6)	COG0092	Ribosome 30S subunit	MGQKVHPNGIRLGIVKPWNSTWYANTKEFADNLDSDFKVRQYLNKELVKASISRIVIERPAKSIRVTIHTARPGIVIGRKGEDVEKLRKTVAEIAGVPAQINIAEVRKPELDAKLVADSISSQLERRVMFRRAMKRAVQNAMRLGAKGIKVEVSGRLGGAEIARTEWYREGRVPLHTLRADIDYNTSEAHTTYGVIGVKVWIFKGEILGGMAAVEQAEKPAAQPKKQQRKGRK
151879	GC_00001325		X_bovienii_MC255	2579	96	97	2	0	0.994181	0.999217	0.996693	J	Translation, ribosomal structure and biogenesis	COG0092	Ribosomal protein S3 (RpsC) (PDB:1VS6)	COG0092	Ribosome 30S subunit	MGQKVHPNGIRLGIVKPWNSTWYANTKEFADNLDSDFKVRQYLNKELVKASISRIVIERPAKSIRVTIHTARPGIVIGRKGEDVEKLRKTVAEIAGVPAQINIAEVRKPELDAKLVADSISSQLERRVMFRRAMKRAVQNAMRLGAKGIKVEVSGRLGGAEIARTEWYREGRVPLHTLRADIDYNTSEAHTTYGVIGVKVWIFKGEILGGMAAVEQAEKPAAQPKKQQRKGRK
151880	GC_00001325		X_bovienii_MC266	2999	96	97	2	0	0.994181	0.999217	0.996693	J	Translation, ribosomal structure and biogenesis	COG0092	Ribosomal protein S3 (RpsC) (PDB:1VS6)	COG0092	Ribosome 30S subunit	MGQKVHPNGIRLGIVKPWNSTWYANTKEFADNLDSDFKVRQYLNKELVKASISRIVIERPAKSIRVTIHTARPGIVIGRKGEDVEKLRKTVAEIAGVPAQINIAEVRKPELDAKLVADSISSQLERRVMFRRAMKRAVQNAMRLGAKGIKVEVSGRLGGAEIARTEWYREGRVPLHTLRADIDYNTSEAHTTYGVIGVKVWIFKGEILGGMAAVEQAEKPAAQPKKQQRKGRK
151881	GC_00001325		X_bovienii_MC44	2783	96	97	2	0	0.994181	0.999217	0.996693	J	Translation, ribosomal structure and biogenesis	COG0092	Ribosomal protein S3 (RpsC) (PDB:1VS6)	COG0092	Ribosome 30S subunit	MGQKVHPNGIRLGIVKPWNSTWYANTKEFADNLDSDFKVRQYLNKELVKASISRIVIERPAKSIRVTIHTARPGIVIGRKGEDVEKLRKTVAEIAGVPAQINIAEVRKPELDAKLVADSISSQLERRVMFRRAMKRAVQNAMRLGAKGIKVEVSGRLGGAEIARTEWYREGRVPLHTLRADIDYNTSEAHTTYGVIGVKVWIFKGEILGGMAAVEQAEKPAAQPKKQQRKGRK
151882	GC_00001325		X_bovienii_MC47	973	96	97	2	0	0.994181	0.999217	0.996693	J	Translation, ribosomal structure and biogenesis	COG0092	Ribosomal protein S3 (RpsC) (PDB:1VS6)	COG0092	Ribosome 30S subunit	MGQKVHPNGIRLGIVKPWNSTWYANTKEFADNLDSDFKVRQYLNKELVKASISRIVIERPAKSIRVTIHTARPGIVIGRKGEDVEKLRKTVAEIAGVPAQINIAEVRKPELDAKLVADSISSQLERRVMFRRAMKRAVQNAMRLGAKGIKVEVSGRLGGAEIARSEWYREGRVPLHTLRADIDYNTSEAHTTYGVIGVKVWIFKGEILGGMAAVEQAEKPAAQPKKQQRKGRK
151883	GC_00001325		X_bovienii_MC52	3508	96	97	2	0	0.994181	0.999217	0.996693	J	Translation, ribosomal structure and biogenesis	COG0092	Ribosomal protein S3 (RpsC) (PDB:1VS6)	COG0092	Ribosome 30S subunit	MGQKVHPNGIRLGIVKPWNSTWYANTKEFADNLDSDFKVRQYLNKELVKASISRIVIERPAKSIRVTIHTARPGIVIGRKGEDVEKLRKTVAEIAGVPAQINIAEVRKPELDAKLVADSISSQLERRVMFRRAMKRAVQNAMRLGAKGIKVEVSGRLGGAEIARTEWYREGRVPLHTLRADIDYNTSEAHTTYGVIGVKVWIFKGEILGGMAAVEQAEKPAAQPKKQQRKGRK
151884	GC_00001325		X_bovienii_MC59	1881	96	97	2	0	0.994181	0.999217	0.996693	J	Translation, ribosomal structure and biogenesis	COG0092	Ribosomal protein S3 (RpsC) (PDB:1VS6)	COG0092	Ribosome 30S subunit	MGQKVHPNGIRLGIVKPWNSTWYANTKEFADNLDSDFKVRQYLNKELVKASISRIVIERPAKSIRVTIHTARPGIVIGRKGEDVEKLRKTVAEIAGVPAQINIAEVRKPELDAKLVADSISSQLERRVMFRRAMKRAVQNAMRLGAKGIKVEVSGRLGGAEIARTEWYREGRVPLHTLRADIDYNTSEAHTTYGVIGVKVWIFKGEILGGMAAVEQAEKPAAQPKKQQRKGRK
151885	GC_00001325		X_bovienii_MC66	3449	96	97	2	0	0.994181	0.999217	0.996693	J	Translation, ribosomal structure and biogenesis	COG0092	Ribosomal protein S3 (RpsC) (PDB:1VS6)	COG0092	Ribosome 30S subunit	MGQKVHPNGIRLGIVKPWNSTWYANTKEFADNLDSDFKVRQYLNKELVKASISRIVIERPAKSIRVTIHTARPGIVIGRKGEDVEKLRKTVAEIAGVPAQINIAEVRKPELDAKLVADSISSQLERRVMFRRAMKRAVQNAMRLGAKGIKVEVSGRLGGAEIARTEWYREGRVPLHTLRADIDYNTSEAHTTYGVIGVKVWIFKGEILGGMAAVEQAEKPAAQPKKQQRKGRK
151886	GC_00001325		X_bovienii_MC67	3583	96	97	2	0	0.994181	0.999217	0.996693	J	Translation, ribosomal structure and biogenesis	COG0092	Ribosomal protein S3 (RpsC) (PDB:1VS6)	COG0092	Ribosome 30S subunit	MGQKVHPNGIRLGIVKPWNSTWYANTKEFADNLDSDFKVRQYLNKELVKASISRIVIERPAKSIRVTIHTARPGIVIGRKGEDVEKLRKTVAEIAGVPAQINIAEVRKPELDAKLVADSISSQLERRVMFRRAMKRAVQNAMRLGAKGIKVEVSGRLGGAEIARTEWYREGRVPLHTLRADIDYNTSEAHTTYGVIGVKVWIFKGEILGGMAAVEQAEKPAAQPKKQQRKGRK
151887	GC_00001325		X_bovienii_MC78	2734	96	97	2	0	0.994181	0.999217	0.996693	J	Translation, ribosomal structure and biogenesis	COG0092	Ribosomal protein S3 (RpsC) (PDB:1VS6)	COG0092	Ribosome 30S subunit	MGQKVHPNGIRLGIVKPWNSTWYANTKEFADNLDSDFKVRQYLNKELVKASISRIVIERPAKSIRVTIHTARPGIVIGKKGEDVEKLRKTVAEIAGVPAQINIAEVRKPELDAKLVADSISSQLERRVMFRRAMKRAVQNAMRLGAKGIKVEVSGRLGGAEIARTEWYREGRVPLHTLRADIDYNTSEAHTTYGVIGVKVWIFKGEILGGMAAVEQAEKPAAQPKKQQRKGRK
151888	GC_00001325		X_bovienii_MC81	3541	96	97	2	0	0.994181	0.999217	0.996693	J	Translation, ribosomal structure and biogenesis	COG0092	Ribosomal protein S3 (RpsC) (PDB:1VS6)	COG0092	Ribosome 30S subunit	MGQKVHPNGIRLGIVKPWNSTWYANTKEFADNLDSDFKVRQYLNKELVKASISRIVIERPAKSIRVTIHTARPGIVIGRKGEDVEKLRKTVAEIAGVPAQINIAEVRKPELDAKLVADSISSQLERRVMFRRAMKRAVQNAMRLGAKGIKVEVSGRLGGAEIARTEWYREGRVPLHTLRADIDYNTSEAHTTYGVIGVKVWIFKGEILGGMAAVEQAEKPAAQPKKQQRKGRK
151889	GC_00001325		X_bovienii_MC94	3481	96	97	2	0	0.994181	0.999217	0.996693	J	Translation, ribosomal structure and biogenesis	COG0092	Ribosomal protein S3 (RpsC) (PDB:1VS6)	COG0092	Ribosome 30S subunit	MGQKVHPNGIRLGIVKPWNSTWYANTKEFADNLDSDFKVRQYLNKELVKASISRIVIERPAKSIRVTIHTARPGIVIGRKGEDVEKLRKTVAEIAGVPAQINIAEVRKPELDAKLVADSISSQLERRVMFRRAMKRAVQNAMRLGAKGIKVEVSGRLGGAEIARTEWYREGRVPLHTLRADIDYNTSEAHTTYGVIGVKVWIFKGEILGGMAAVEQAEKPAAQPKKQQRKGRK
151890	GC_00001325		X_bovienii_MC95	3753	96	97	2	0	0.994181	0.999217	0.996693	J	Translation, ribosomal structure and biogenesis	COG0092	Ribosomal protein S3 (RpsC) (PDB:1VS6)	COG0092	Ribosome 30S subunit	MGQKVHPNGIRLGIVKPWNSTWYANTKEFADNLDSDFKVRQYLNKELVKASISRIVIERPAKSIRVTIHTARPGIVIGRKGEDVEKLRKTVAEIAGVPAQINIAEVRKPELDAKLVADSISSQLERRVMFRRAMKRAVQNAMRLGAKGIKVEVSGRLGGAEIARSEWYREGRVPLHTLRADIDYNTSEAHTTYGVIGVKVWIFKGEILGGMAAVEQAEKPAAQPKKQQRKGRK
151891	GC_00001325		X_bovienii_MC96	3692	96	97	2	0	0.994181	0.999217	0.996693	J	Translation, ribosomal structure and biogenesis	COG0092	Ribosomal protein S3 (RpsC) (PDB:1VS6)	COG0092	Ribosome 30S subunit	MGQKVHPNGIRLGIVKPWNSTWYANTKEFADNLDSDFKVRQYLNKELVKASISRIVIERPAKSIRVTIHTARPGIVIGRKGEDVEKLRKTVAEIAGVPAQINIAEVRKPELDAKLVADSISSQLERRVMFRRAMKRAVQNAMRLGAKGIKVEVSGRLGGAEIARSEWYREGRVPLHTLRADIDYNTSEAHTTYGVIGVKVWIFKGEILGGMAAVEQAEKPAAQPKKQQRKGRK
151892	GC_00001325		X_bovienii_MM1	3076	96	97	2	0	0.994181	0.999217	0.996693	J	Translation, ribosomal structure and biogenesis	COG0092	Ribosomal protein S3 (RpsC) (PDB:1VS6)	COG0092	Ribosome 30S subunit	MGQKVHPNGIRLGIVKPWNSTWYANTKEFADNLDSDFKVRQYLNKELVKASISRIVIERPAKSIRVTIHTARPGIVIGKKGEDVEKLRKTVAEIAGVPAQINIAEVRKPELDAKLVADSISSQLERRVMFRRAMKRAVQNAMRLGAKGIKVEVSGRLGGAEIARTEWYREGRVPLHTLRADIDYNTSEAHTTYGVIGVKVWIFKGEILGGMAAVEQAEKPAAQPKKQQRKGRK
151893	GC_00001325		X_bovienii_MM17	4133	96	97	2	0	0.994181	0.999217	0.996693	J	Translation, ribosomal structure and biogenesis	COG0092	Ribosomal protein S3 (RpsC) (PDB:1VS6)	COG0092	Ribosome 30S subunit	MGQKVHPNGIRLGIVKPWNSTWYANTKEFADNLDSDFKVRQYLNKELVKASISRIVIERPAKSIRVTIHTARPGIVIGRKGEDVEKLRKTVAEIAGVPAQINIAEVRKPELDAKLVADSISSQLERRVMFRRAMKRAVQNAMRLGAKGIKVEVSGRLGGAEIARTEWYREGRVPLHTLRADIDYNTSEAHTTYGVIGVKVWIFKGEILGGMAAVEQAEKPAAQPKKQQRKGRK
151894	GC_00001325		X_bovienii_Oregonense	31	96	97	2	0	0.994181	0.999217	0.996693	J	Translation, ribosomal structure and biogenesis	COG0092	Ribosomal protein S3 (RpsC) (PDB:1VS6)	COG0092	Ribosome 30S subunit	MGQKVHPNGIRLGIVKPWNSTWYANTKEFADNLDSDFKVRQYLNKELVKASISRIVIERPAKSIRVTIHTARPGIVIGRKGEDVEKLRKTVAEIAGVPAQINIAEVRKPELDAKLVADSISSQLERRVMFRRAMKRAVQNAMRLGAKGIKVEVSGRLGGAEIARTEWYREGRVPLHTLRADIDYNTSEAHTTYGVIGVKVWIFKGEILGGMAAVEQAEKPAAQPKKQQRKGRK
151895	GC_00001325		X_bovienii_Punta	128	96	97	2	0	0.994181	0.999217	0.996693	J	Translation, ribosomal structure and biogenesis	COG0092	Ribosomal protein S3 (RpsC) (PDB:1VS6)	COG0092	Ribosome 30S subunit	MGQKVHPNGIRLGIVKPWNSTWYANTKEFADNLDSDFKVRQYLNKELVKASISRIVIERPAKSIRVTIHTARPGIVIGRKGEDVEKLRKTVAEIAGVPAQINIAEVRKPELDAKLVADSISSQLERRVMFRRAMKRAVQNAMRLGAKGIKVEVSGRLGGAEIARTEWYREGRVPLHTLRADIDYNTSEAHTTYGVIGVKVWIFKGEILGGMAAVEQAEKPTAQPKKQQRKGRK
151896	GC_00001325		X_bovienii_SS_2004	3593	96	97	2	0	0.994181	0.999217	0.996693	J	Translation, ribosomal structure and biogenesis	COG0092	Ribosomal protein S3 (RpsC) (PDB:1VS6)	COG0092	Ribosome 30S subunit	MGQKVHPNGIRLGIVKPWNSTWYANTKEFADNLDSDFKVRQYLNKELVKASISRIVIERPAKSIRVTIHTARPGIVIGKKGEDVEKLRKTVAEIAGVPAQINIAEVRKPELDAKLVADSISSQLERRVMFRRAMKRAVQNAMRLGAKGIKVEVSGRLGGAEIARTEWYREGRVPLHTLRADIDYNTSEAHTTYGVIGVKVWIFKGEILGGMAAVEQAEKPAAQPKKQQRKGRK
151897	GC_00001325		X_bovienii_feltiaeML	48	96	97	2	0	0.994181	0.999217	0.996693	J	Translation, ribosomal structure and biogenesis	COG0092	Ribosomal protein S3 (RpsC) (PDB:1VS6)	COG0092	Ribosome 30S subunit	MGQKVHPNGIRLGIVKPWNSTWYANTKEFADNLDSDFKVRQYLNKELVKASISRIVIERPAKSIRVTIHTARPGIVIGRKGEDVEKLRKTVAEIAGVPAQINIAEVRKPELDAKLVADSISSQLERRVMFRRAMKRAVQNAMRLGAKGIKVEVSGRLGGAEIARTEWYREGRVPLHTLRADIDYNTSEAHTTYGVIGVKVWIFKGEILGGMAAVEQAEKPAAQPKKQQRKGRK
151898	GC_00001325		X_bovienii_feltiae_FR	1935	96	97	2	0	0.994181	0.999217	0.996693	J	Translation, ribosomal structure and biogenesis	COG0092	Ribosomal protein S3 (RpsC) (PDB:1VS6)	COG0092	Ribosome 30S subunit	MGQKVHPNGIRLGIVKPWNSTWYANTKEFADNLDSDFKVRQYLNKELVKASISRIVIERPAKSIRVTIHTARPGIVIGRKGEDVEKLRKTVAEIAGVPAQINIAEVRKPELDAKLVADSISSQLERRVMFRRAMKRAVQNAMRLGAKGIKVEVSGRLGGAEIARTEWYREGRVPLHTLRADIDYNTSEAHTTYGVIGVKVWIFKGEILGGMAAVEQAEKPTAQPKKQQRKGRK
151899	GC_00001325		X_budapestensis_T	10	96	97	2	0	0.994181	0.999217	0.996693	J	Translation, ribosomal structure and biogenesis	COG0092	Ribosomal protein S3 (RpsC) (PDB:1VS6)	COG0092	Ribosome 30S subunit	MGQKVHPNGIRLGIVKPWNSTWYANTKEFADNLDSDFKVRQYLNKELAKASISRIVIERPAKSIRVTIHTARPGIVIGKKGEDVEKLRKAVADIAGVPAQINIVEVRKPELDAKLVADSISAQLERRVMFRRAMKRAVQNAMRLGAKGIKVEVSGRLGGAEIARTEWYREGRVPLHTLRADIDYNTSEAHTTYGVIGVKVWIFKGEILGGMAAVEQAEKPTVQPRKQQRKGRK
151900	GC_00001325		X_cabanillasii_JM26	3363	96	97	2	0	0.994181	0.999217	0.996693	J	Translation, ribosomal structure and biogenesis	COG0092	Ribosomal protein S3 (RpsC) (PDB:1VS6)	COG0092	Ribosome 30S subunit	MGQKVHPNGIRLGIVKPWNSTWYANTKEFADNLDSDFKVRQYLNKELAKASISRIVIERPAKSIRVTIHTARPGIVIGKKGEDVEKLRKAVADIAGVPAQINIAEVRKPELDAKLVADSISAQLERRVMFRRAMKRAVQNAMRLGAKGIKVEVSGRLGGAEIARTEWYREGRVPLHTLRADIDYNTSEAHTTYGVIGVKVWIFKGEILGGMAAVEQAEKPAAQPKKQQRKGRK
151901	GC_00001325		X_cabanillasii_T	208	96	97	2	0	0.994181	0.999217	0.996693	J	Translation, ribosomal structure and biogenesis	COG0092	Ribosomal protein S3 (RpsC) (PDB:1VS6)	COG0092	Ribosome 30S subunit	MGQKVHPNGIRLGIVKPWNSTWYANTKEFADNLDSDFKVRQYLNKELAKASISRIVIERPAKSIRVTIHTARPGIVIGKKGEDVEKLRKAVADIAGVPAQINIAEVRKPELDAKLVADSISAQLERRVMFRRAMKRAVQNAMRLGAKGIKVEVSGRLGGAEIARTEWYREGRVPLHTLRADIDYNTSEAHTTYGVIGVKVWIFKGEILGGMAAVEQAEKPAAQPKKQQRKGRK
151902	GC_00001325		X_doucetiae_T	253	96	97	2	0	0.994181	0.999217	0.996693	J	Translation, ribosomal structure and biogenesis	COG0092	Ribosomal protein S3 (RpsC) (PDB:1VS6)	COG0092	Ribosome 30S subunit	MGQKVHPNGIRLGIVKPWNSTWYANTKEFADNLDSDFKVRQYLNKELVKASISRIVIERPAKSIRVTIHTARPGIVIGKKGEDVEKLRKAVADIAGVPAQINIAEVRKPELDAKLVADSISSQLERRVMFRRAMKRAVQNAMRLGAKGIKVEVSGRLGGAEIARTEWYREGRVPLHTLRADIDYNTSEAHTTYGVIGVKVWIFKGEILGGMAAVEQAEKPAAQPKKQQRKGRK
151903	GC_00001325		X_eapokensis_T	3057	96	97	2	0	0.994181	0.999217	0.996693	J	Translation, ribosomal structure and biogenesis	COG0092	Ribosomal protein S3 (RpsC) (PDB:1VS6)	COG0092	Ribosome 30S subunit	MGQKVHPNGIRLGIVKPWNSTWYANTKEFADNLDSDFKVRQYLNKELVKASISRIVIERPAKSIRVTIHTARPGIVIGKKGEDVEKLRKAVANIAGVPAQINIAEVRKPELDAKLVADSISSQLERRVMFRRAMKRAVQNAMRLGAKGIKVEVSGRLGGAEIARTEWYREGRVPLHTLRADIDYNTSEAHTTYGVIGVKVWIFKGEILGGMAAVEQAEKPAAQPKKQQRKGRK
151904	GC_00001325		X_ehlersii_T	2914	96	97	2	0	0.994181	0.999217	0.996693	J	Translation, ribosomal structure and biogenesis	COG0092	Ribosomal protein S3 (RpsC) (PDB:1VS6)	COG0092	Ribosome 30S subunit	MGQKVHPNGIRLGIVKPWNSTWYANTKEFADNLDSDFKVRQYLNKELVKASISRIVIERPAKSIRVTIHTARPGIVIGKKGEDVEKLRKAVADIAGVPAQINIAEVRKPELDAKLVADSISSQLERRVMFRRAMKRAVQNAMRLGAKGIKVEVSGRLGGAEIARTEWYREGRVPLHTLRADIDYNTSEAHTTYGVIGVKVWIFKGEILGGMAAVEQAEKPAAQPKKQQRKGRK
151905	GC_00001325		X_griffinae_ID10	4047	96	97	2	0	0.994181	0.999217	0.996693	J	Translation, ribosomal structure and biogenesis	COG0092	Ribosomal protein S3 (RpsC) (PDB:1VS6)	COG0092	Ribosome 30S subunit	MGQKVHPNGIRLGIVKPWNSTWYANTKEFADNLDSDFKVRQYLNKELVKASISRIVIERPAKSIRVTIHTARPGIVIGKKGEDVEKLRKAVADIAGVPAQINIAEVRKPELDAKLVADSISSQLERRVMFRRAMKRAVQNAMRLGAKGIKVEVSGRLGGAEIARTEWYREGRVPLHTLRADIDYNTSEAHTTYGVIGVKVWIFKGEILGGMAAVEQAEKPAAQPKKQQRKGRK
151906	GC_00001325		X_griffiniae_HGB2511	3827	96	97	2	0	0.994181	0.999217	0.996693	J	Translation, ribosomal structure and biogenesis	COG0092	Ribosomal protein S3 (RpsC) (PDB:1VS6)	COG0092	Ribosome 30S subunit	MGQKVHPNGIRLGIVKPWNSTWYANTKEFADNLDSDFKVRQYLNKELVKASISRIVIERPAKSIRVTIHTARPGIVIGKKGEDVEKLRKAVADIAGVPAQINIAEVRKPELDAKLVADSISSQLERRVMFRRAMKRAVQNAMRLGAKGIKVEVSGRLGGAEIARTEWYREGRVPLHTLRADIDYNTSEAHTTYGVIGVKVWIFKGEILGGMAAVEQAEKPAAQPKKQQRKGRK
151907	GC_00001325		X_griffiniae_Kalro	4123	96	97	2	0	0.994181	0.999217	0.996693	J	Translation, ribosomal structure and biogenesis	COG0092	Ribosomal protein S3 (RpsC) (PDB:1VS6)	COG0092	Ribosome 30S subunit	MGQKVHPNGIRLGIVKPWNSTWYANTKEFADNLDSDFKVRQYLNKELVKASISRIVIERPAKSIRVTIHTARPGIVIGKKGEDVEKLRKAVADIAGVPAQINIAEVRKPELDAKLVADSISSQLERRVMFRRAMKRAVQNAMRLGAKGIKVEVSGRLGGAEIARTEWYREGRVPLHTLRADIDYNTSEAHTTYGVIGVKVWIFKGEILGGMAAVEQAEKPAAQPKKQQRKGRK
151908	GC_00001325		X_griffiniae_VH1	1983	96	97	2	0	0.994181	0.999217	0.996693	J	Translation, ribosomal structure and biogenesis	COG0092	Ribosomal protein S3 (RpsC) (PDB:1VS6)	COG0092	Ribosome 30S subunit	MGQKVHPNGIRLGIVKPWNSTWYANTKEFADNLDSDFKVRQYLNKELVKASISRIVIERPAKSIRVTIHTARPGIVIGKKGEDVEKLRKAVADIAGVPAQINIAEVRKPELDAKLVADSISSQLERRVMFRRAMKRAVQNAMRLGAKGIKVEVSGRLGGAEIARTEWYREGRVPLHTLRADIDYNTSEAHTTYGVIGVKVWIFKGEILGGMAAVEQAEKPAAQPKKQQRKGRK
151909	GC_00001325		X_griffiniae_XN45	2356	96	97	2	0	0.994181	0.999217	0.996693	J	Translation, ribosomal structure and biogenesis	COG0092	Ribosomal protein S3 (RpsC) (PDB:1VS6)	COG0092	Ribosome 30S subunit	MGQKVHPNGIRLGIVKPWNSTWYANTKEFADNLDSDFKVRQYLNKELVKASISRIVIERPAKSIRVTIHTARPGIVIGKKGEDVEKLRKAVADIAGVPAQINIAEVRKPELDAKLVADSISSQLERRVMFRRAMKRAVQNAMRLGAKGIKVEVSGRLGGAEIARTEWYREGRVPLHTLRADIDYNTSEAHTTYGVIGVKVWIFKGEILGGMAAVEQAEKPAAQPKKQQRKGRK
151910	GC_00001325		X_griffiniae_xg97	1893	96	97	2	0	0.994181	0.999217	0.996693	J	Translation, ribosomal structure and biogenesis	COG0092	Ribosomal protein S3 (RpsC) (PDB:1VS6)	COG0092	Ribosome 30S subunit	MGQKVHPNGIRLGIVKPWNSTWYANTKEFADNLDSDFKVRQYLNKELVKASISRIVIERPAKSIRVTIHTARPGIVIGKKGEDVEKLRKAVADIAGVPAQINIAEVRKPELDAKLVADSISSQLERRVMFRRAMKRAVQNAMRLGAKGIKVEVSGRLGGAEIARTEWYREGRVPLHTLRADIDYNTSEAHTTYGVIGVKVWIFKGEILGGMAAVEQAEKPAAQPKKQQRKGRK
151911	GC_00001325		X_hominickii_ANU	2942	96	97	2	0	0.994181	0.999217	0.996693	J	Translation, ribosomal structure and biogenesis	COG0092	Ribosomal protein S3 (RpsC) (PDB:1VS6)	COG0092	Ribosome 30S subunit	MGQKVHPNGIRLGIVKPWNSTWYANTKEFADNLDSDFKVRQYLNKELAKASISRIVIERPAKSIRVTIHTARPGIVIGKKGEDVEKLRKAVADIAGVPAQINIAEVRKPELDAKLVADSISSQLERRVMFRRAMKRAVQNAMRLGAKGIKVEVSGRLGGAEIARTEWYREGRVPLHTLRADIDYNTSEAHTTYGVIGVKVWIFKGEILGGMAAVEQAEKPAAQPKKQQRKGRK
151912	GC_00001325		X_hominickii_T	573	96	97	2	0	0.994181	0.999217	0.996693	J	Translation, ribosomal structure and biogenesis	COG0092	Ribosomal protein S3 (RpsC) (PDB:1VS6)	COG0092	Ribosome 30S subunit	MGQKVHPNGIRLGIVKPWNSTWYANTKEFADNLDSDFKVRQYLNKELAKASISRIVIERPAKSIRVTIHTARPGIVIGKKGEDVEKLRKAVADIAGVPAQINIAEVRKPELDAKLVADSISSQLERRVMFRRAMKRAVQNAMRLGAKGIKVEVSGRLGGAEIARTEWYREGRVPLHTLRADIDYNTSEAHTTYGVIGVKVWIFKGEILGGMAAVEQAEKPAAQPKKQQRKGRK
151913	GC_00001325		X_innexi_HGB1681	2384	96	97	2	0	0.994181	0.999217	0.996693	J	Translation, ribosomal structure and biogenesis	COG0092	Ribosomal protein S3 (RpsC) (PDB:1VS6)	COG0092	Ribosome 30S subunit	MGQKVHPNGIRLGIVKPWNSTWYANTKEFADNLDSDFKVRQYLNKELVKASISRIVIERPAKSIRVTIHTARPGIVIGKKGEDVEKLRKAVADIAGVPAQINIAEVRKPELDAKLVADSISSQLERRVMFRRAMKRAVQNAMRLGAKGIKVEVSGRLGGAEIARTEWYREGRVPLHTLRADIDYNTSEAHTTYGVIGVKVWIFKGEILGGMAAVEQAEKPAAQPKKQQRKGRK
151914	GC_00001325		X_innexi_T	3062	96	97	2	0	0.994181	0.999217	0.996693	J	Translation, ribosomal structure and biogenesis	COG0092	Ribosomal protein S3 (RpsC) (PDB:1VS6)	COG0092	Ribosome 30S subunit	MGQKVHPNGIRLGIVKPWNSTWYANTKEFADNLDSDFKVRQYLNKELVKASISRIVIERPAKSIRVTIHTARPGIVIGKKGEDVEKLRKAVADIAGVPAQINIAEVRKPELDAKLVADSISSQLERRVMFRRAMKRAVQNAMRLGAKGIKVEVSGRLGGAEIARTEWYREGRVPLHTLRADIDYNTSEAHTTYGVIGVKVWIFKGEILGGMAAVEQAEKPAAQPKKQQRKGRK
151915	GC_00001325		X_ishibashii_T	1414	96	97	2	0	0.994181	0.999217	0.996693	J	Translation, ribosomal structure and biogenesis	COG0092	Ribosomal protein S3 (RpsC) (PDB:1VS6)	COG0092	Ribosome 30S subunit	MGQKVHPNGIRLGIVKPWNSTWYANTKEFADNLDSDFKVRQYLNKELVKASISRIVIERPAKSIRVTIHTARPGIVIGKKGEDVEKLRKAVANIAGVPAQINIAEVRKPELDAKLVADSISSQLERRVMFRRAMKRAVQNAMRLGAKGIKVEVSGRLGGAEIARTEWYREGRVPLHTLRADIDYNTSEAHTTYGVIGVKVWIFKGEILGGMAAVEQAEKPAAQPKKQQRKGRK
151916	GC_00001325		X_japonica_T	2780	96	97	2	0	0.994181	0.999217	0.996693	J	Translation, ribosomal structure and biogenesis	COG0092	Ribosomal protein S3 (RpsC) (PDB:1VS6)	COG0092	Ribosome 30S subunit	MGQKVHPNGIRLGIVKPWNSTWYANTKEFADNLDSDFKVRQYLNKELVKASVSRIVIERPAKSIRVTIHTARPGIVIGKKGEDVEKLRKAVAGIAGVPAQINIAEVRKPELDAKLVADSISSQLERRVMFRRAMKRAVQNAMRLGAKGIKVEVSGRLGGAEIARTEWYREGRVPLHTLRADIDYNTSEAHTTYGVIGVKVWIFKGEILGGMAAVEQAEKPAAQPKKQQRKGRK
151917	GC_00001325		X_khoisanae	348	96	97	2	0	0.994181	0.999217	0.996693	J	Translation, ribosomal structure and biogenesis	COG0092	Ribosomal protein S3 (RpsC) (PDB:1VS6)	COG0092	Ribosome 30S subunit	MGQKVHPNGIRLGIVKPWNSTWYANTKEFADNLDSDFKVRQYLNKELVKASISRIVIERPAKSIRVTIHTARPGIVIGKKGEDVEKLRKAVADIAGVPAQINIAEVRKPELDAKLVADSISSQLERRVMFRRAMKRAVQNAMRLGAKGIKVEVSGRLGGAEIARTEWYREGRVPLHTLRADIDYNTSEAHTTYGVIGVKVWIFKGEILGGMAAVEQAEKPAAQPKKQQRKGRK
151918	GC_00001325		X_koppenhoeferi_T	2285	96	97	2	0	0.994181	0.999217	0.996693	J	Translation, ribosomal structure and biogenesis	COG0092	Ribosomal protein S3 (RpsC) (PDB:1VS6)	COG0092	Ribosome 30S subunit	MGQKVHPNGIRLGIVKPWNSTWYANTKEFADNLDSDFKVRQYLNKELVKASISRIVIERPAKSIRVTIHTARPGIVIGKKGEDVEKLRKAVADIAGVPAQINIAEVRKPELDAKLVADSITSQLERRVMFRRAMKRAVQNAMRLGAKGIKVEVSGRLGGAEIARTEWYREGRVPLHTLRADIDYNTSEAHTTYGVIGVKVWIFKGEILGGMAAVEQAEKPAAQPKKQQRKGRK
151919	GC_00001325		X_kozodoii	278	96	97	2	0	0.994181	0.999217	0.996693	J	Translation, ribosomal structure and biogenesis	COG0092	Ribosomal protein S3 (RpsC) (PDB:1VS6)	COG0092	Ribosome 30S subunit	MGQKVHPNGIRLGIVKPWNSTWYANTKEFADNLDSDFKVRQFLNKELVKASISRIVIERPAKSIRVTIHTARPGIVIGKKGEDVEKLRKAVADLAGVPAQINIAEVRKPELDAKLVADSISSQLERRVMFRRAMKRAVQNAMRLGAKGIKVEVSGRLGGAEIARTEWYREGRVPLHTLRADIDYNTSEAHTTYGVIGVKVWIFKGEILGGMAAVEQAEKPAAQPKKQQRKGRK
151920	GC_00001325		X_lircayensis_T	3685	96	97	2	0	0.994181	0.999217	0.996693	J	Translation, ribosomal structure and biogenesis	COG0092	Ribosomal protein S3 (RpsC) (PDB:1VS6)	COG0092	Ribosome 30S subunit	MGQKVHPNGIRLGIVKPWNSTWYANTKEFADNLDSDFKVRQYLNKELVKASISRIVIERPAKSIRVTIHTARPGIVIGKKGEDVEKLRKAVAEIAGVPAQINIAEVRKPELDAKLVADSISSQLERRVMFRRAMKRAVQNAMRLGAKGIKVEVSGRLGGAEIARTEWYREGRVPLHTLRADIDYNTSEAHTTYGVIGVKVWIFKGEILGGMAAVEQAEKPAAQPKKQQRKGRK
151921	GC_00001325		X_mauleonii_T	4096	96	97	2	0	0.994181	0.999217	0.996693	J	Translation, ribosomal structure and biogenesis	COG0092	Ribosomal protein S3 (RpsC) (PDB:1VS6)	COG0092	Ribosome 30S subunit	MGQKVHPNGIRLGIVKPWNSTWYANTKEFADNLDSDFKVRQYLNKELVKASISRIVIERPAKSIRVTIHTARPGIVIGKKGEDVEKLRKAVADIAGVPAQINIAEVRKPELDAKLVADSISSQLERRVMFRRAMKRAVQNAMRLGAKGIKVEVSGRLGGAEIARTEWYREGRVPLHTLRADIDYNTSEAHTTYGVIGVKVWIFKGEILGGMAAVEQAEKPAAQPKKQQRKGRK
151922	GC_00001325		X_miraniensis	355	96	97	2	0	0.994181	0.999217	0.996693	J	Translation, ribosomal structure and biogenesis	COG0092	Ribosomal protein S3 (RpsC) (PDB:1VS6)	COG0092	Ribosome 30S subunit	MGQKVHPNGIRLGIVKPWNSTWYANTKEFADNLDSDFKVRQYLNKELAKASISRIVIERPAKSIRVTIHTARPGIVIGKKGEDVEKLRKAVADIAGVPAQINIAEVRKPELDAKLVADSISSQLERRVMFRRAMKRAVQNAMRLGAKGIKVEVSGRLGGAEIARTEWYREGRVPLHTLRADIDYNTSEAHTTYGVIGVKVWIFKGEILGGMAAVEQAEKPAAQPKKQQRKGRK
151923	GC_00001325		X_miraniensis	3791	96	97	2	0	0.994181	0.999217	0.996693	J	Translation, ribosomal structure and biogenesis	COG0092	Ribosomal protein S3 (RpsC) (PDB:1VS6)	COG0092	Ribosome 30S subunit	MGQKVHPNGIRLGIVKPWNSTWYANTKEFADNLDSDFKVRQYLNKELAKASISRIVIERPAKSIRVTIHTARPGIVIGKKGEDVEKLRKAVADIAGVPAQINIAEVRKPELDAKLVADSISSQLERRVMFRRAMKRAVQNAMRLGAKGIKVEVSGRLGGAEIARTEWYREGRVPLHTLRADIDYNTSEAHTTYGVIGVKVWIFKGEILGGMAAVEQAEKPAAQPKKQQRKGRK
151924	GC_00001325		X_nematophila_AN61	264	96	97	2	0	0.994181	0.999217	0.996693	J	Translation, ribosomal structure and biogenesis	COG0092	Ribosomal protein S3 (RpsC) (PDB:1VS6)	COG0092	Ribosome 30S subunit	MGQKVHPNGIRLGIVKPWNSTWYANTKEFADNLDSDFKVRQYLNKELVKASISRIVIERPAKSIRVTIHTARPGIVIGKKGEDVEKLRKAVADIAGVPAQINIAEVRKPELDAKLVADSISSQLERRVMFRRAMKRAVQNAMRLGAKGIKVEVSGRLGGAEIARTEWYREGRVPLHTLRADIDYNTSEAHTTYGVIGVKVWIFKGEILGGMAAVEQAEKPAAQPKKQQRKGRK
151925	GC_00001325		X_nematophila_ATCC19061	264	96	97	2	0	0.994181	0.999217	0.996693	J	Translation, ribosomal structure and biogenesis	COG0092	Ribosomal protein S3 (RpsC) (PDB:1VS6)	COG0092	Ribosome 30S subunit	MGQKVHPNGIRLGIVKPWNSTWYANTKEFADNLDSDFKVRQYLNKELVKASISRIVIERPAKSIRVTIHTARPGIVIGKKGEDVEKLRKAVADIAGVPAQINIAEVRKPELDAKLVADSISSQLERRVMFRRAMKRAVHNAMRLGAKGIKEEVSGRLGGAEIARTEWYREGRVPLHTLRADIDYNTSEAHTTYGVIGVKVWIFKGEILGGMAAVEQAEKTGCST---------
151926	GC_00001325		X_nematophila_Anatoliense	2163	96	97	2	0	0.994181	0.999217	0.996693	J	Translation, ribosomal structure and biogenesis	COG0092	Ribosomal protein S3 (RpsC) (PDB:1VS6)	COG0092	Ribosome 30S subunit	MGQKVHPNGIRLGIVKPWNSTWYANTKEFADNLDSDFKVRQYLNKELVKASISRIVIERPAKSIRVTIHTARPGIVIGKKGEDVEKLRKAVADIAGVPAQINIAEVRKPELDAKLVADSISSQLERRVMFRRAMKRAVQNAMRLGAKGIKVEVSGRLGGAEIARTEWYREGRVPLHTLRADIDYNTSEAHTTYGVIGVKVWIFKGEILGGMAAVEQAEKPAAQPKKQQRKGRK
151927	GC_00001325		X_nematophila_C2_3	3259	96	97	2	0	0.994181	0.999217	0.996693	J	Translation, ribosomal structure and biogenesis	COG0092	Ribosomal protein S3 (RpsC) (PDB:1VS6)	COG0092	Ribosome 30S subunit	MGQKVHPNGIRLGIVKPWNSTWYANTKEFADNLDSDFKVRQYLNKELVKASISRIVIERPAKSIRVTIHTARPGIVIGKKGEDVEKLRKAVADIAGVPAQINIAEVRKPELDAKLVADSISSQLERRVMFRRAMKRAVQNAMRLGAKGIKVEVSGRLGGAEIARTEWYREGRVPLHTLRADIDYNTSEAHTTYGVIGVKVWIFKGEILGGMAAVEQAEKPAAQPKKQQRKGRK
151928	GC_00001325		X_nematophila_F1	2263	96	97	2	0	0.994181	0.999217	0.996693	J	Translation, ribosomal structure and biogenesis	COG0092	Ribosomal protein S3 (RpsC) (PDB:1VS6)	COG0092	Ribosome 30S subunit	MGQKVHPNGIRLGIVKPWNSTWYANTKEFADNLDSDFKVRQYLNKELVKASISRIVIERPAKSIRVTIHTARPGIVIGKKGEDVEKLRKAVADIAGVPAQINIAEVRKPELDAKLVADSISSQLERRVMFRRAMKRAVQNAMRLGAKGIKVEVSGRLGGAEIARTEWYREGRVPLHTLRADIDYNTSEAHTTYGVIGVKVWIFKGEILGGMAAVEQAEKPAAQPKKQQRKGRK
151929	GC_00001325		X_nematophila_SII	2764	96	97	2	0	0.994181	0.999217	0.996693	J	Translation, ribosomal structure and biogenesis	COG0092	Ribosomal protein S3 (RpsC) (PDB:1VS6)	COG0092	Ribosome 30S subunit	MGQKVHPNGIRLGIVKPWNSTWYANTKEFADNLDSDFKVRQYLNKELVKASISRIVIERPAKSIRVTIHTARPGIVIGKKGEDVEKLRKAVADIAGVPAQINIAEVRKPELDAKLVADSISSQLERRVMFRRAMKRAVQNAMRLGAKGIKVEVSGRLGGAEIARTEWYREGRVPLHTLRADIDYNTSEAHTTYGVIGVKVWIFKGEILGGMAAVEQAEKPAAQPKKQQRKGRK
151930	GC_00001325		X_nematophila_Websteri	957	96	97	2	0	0.994181	0.999217	0.996693	J	Translation, ribosomal structure and biogenesis	COG0092	Ribosomal protein S3 (RpsC) (PDB:1VS6)	COG0092	Ribosome 30S subunit	MGQKVHPNGIRLGIVKPWNSTWYANTKEFADNLDSDFKVRQYLNKELVKASISRIVIERPAKSIRVTIHTARPGIVIGKKGEDVEKLRKAVADIAGVPAQINIAEVRKPELDAKLVADSISSQLERRVMFRRAMKRAVQNAMRLGAKGIKVEVSGRLGGAEIARTEWYREGRVPLHTLRADIDYNTSEAHTTYGVIGVKVWIFKGEILGGMAAVEQAEKPAAQPKKQQRKGRK
151931	GC_00001325		X_poinarii_G6	3195	96	97	2	0	0.994181	0.999217	0.996693	J	Translation, ribosomal structure and biogenesis	COG0092	Ribosomal protein S3 (RpsC) (PDB:1VS6)	COG0092	Ribosome 30S subunit	MGQKVHPNGIRLGIVKPWNSTWYANTKEFADNLDSDFKVRQYLNKELVKASISRIVIERPAKSIRVTIHTARPGIVIGKKGEDVEKLRKAVAEIAGVPAQINIAEVRKPELDAKLVADSISSQLERRVMFRRAMKRAVQNAMRLGAKGIKVEVSGRLGGAEIARTEWYREGRVPLHTLRADIDYNTSEAHTTYGVIGVKVWIFKGEILGGMAAVEQAEKPAAQPKKQQRKGRK
151932	GC_00001325		X_stockiae_T	3449	96	97	2	0	0.994181	0.999217	0.996693	J	Translation, ribosomal structure and biogenesis	COG0092	Ribosomal protein S3 (RpsC) (PDB:1VS6)	COG0092	Ribosome 30S subunit	MGQKVHPNGIRLGIVKPWNSTWYANTKEFADNLDSDFKVRQYLNKELVKASISRIVIERPAKSIRVTIHTARPGIVIGKKGEDVEKLRKAVADIAGVPAQINIAEVRKPELDAKLVADSISSQLERRVMFRRAMKRAVQNAMRLGAKGIKVEVSGRLGGAEIARTEWYREGRVPLHTLRADIDYNTSEAHTTYGVIGVKVWIFKGEILGGMAAVEQAEKPAAQPKKQQRKGRK
151933	GC_00001325		X_szentirmaii_T	651	96	97	2	0	0.994181	0.999217	0.996693	J	Translation, ribosomal structure and biogenesis	COG0092	Ribosomal protein S3 (RpsC) (PDB:1VS6)	COG0092	Ribosome 30S subunit	MGQKVHPNGIRLGIVKPWNSTWYANTKEFADNLDSDFKVRQYLNKELVKASISRIVIERPAKSIRVTIHTARPGIVIGKKGEDVEKLRKAVADIAGVPAQINIAEVRKPELDAKLVADSISSQLERRVMFRRAMKRAVQNAMRLGAKGIKVEVSGRLGGAEIARTEWYREGRVPLHTLRADIDYNTSEAHTTYGVIGVKVWIFKGEILGGMAAVEQAEKPAAQPKKQQRKGRK
151934	GC_00001325		X_szentirmaii_US123	2644	96	97	2	0	0.994181	0.999217	0.996693	J	Translation, ribosomal structure and biogenesis	COG0092	Ribosomal protein S3 (RpsC) (PDB:1VS6)	COG0092	Ribosome 30S subunit	MGQKVHPNGIRLGIVKPWNSTWYANTKEFADNLDSDFKVRQYLNKELVKASISRIVIERPAKSIRVTIHTARPGIVIGKKGEDVEKLRKAVADIAGVPAQINIAEVRKPELDAKLVADSISSQLERRVMFRRAMKRAVQNAMRLGAKGIKVEVSGRLGGAEIARTEWYREGRVPLHTLRADIDYNTSEAHTTYGVIGVKVWIFKGEILGGMAAVEQAEKPAAQPKKQQRKGRK
151935	GC_00001325		X_thuongxuanensis_T	3133	96	97	2	0	0.994181	0.999217	0.996693	J	Translation, ribosomal structure and biogenesis	COG0092	Ribosomal protein S3 (RpsC) (PDB:1VS6)	COG0092	Ribosome 30S subunit	MGQKVHPNGIRLGIVKPWNSTWYANTKEFADNLDSDFKVRQYLNKELVKASISRIVIERPAKSIRVTIHTARPGIVIGKKGEDVEKLRKAVANIAGVPAQINIAEVRKPELDAKLVADSISSQLERRVMFRRAMKRAVQNAMRLGAKGIKVEVSGRLGGAEIARTEWYREGRVPLHTLRADIDYNTSEAHTTYGVIGVKVWIFKGEILGGMAAVEQAEKPAAQPKKQQRKGRK
151936	GC_00001325		X_vietmanensis_T	401	96	97	2	0	0.994181	0.999217	0.996693	J	Translation, ribosomal structure and biogenesis	COG0092	Ribosomal protein S3 (RpsC) (PDB:1VS6)	COG0092	Ribosome 30S subunit	MGQKVHPNGIRLGIVKPWNSTWYANTKEFADNLDSDFKVRQYLSKELAKASISRIVIERPAKSIRVTIHTARPGIVIGKKGEDVEKLRKTVANIAGVPAQINIAEVRKPELDAKLVADSISSQLERRVMFRRAMKRAVQNAMRLGAKGIKVEVSGRLGGAEIARTEWYREGRVPLHTLRADIDYNTSEAHTTYGVIGVKVWIFKGEILGGMAAVEQAEKPAAQPKKQQRKGRK
151937	GC_00001325		Xenorhabdus_sp_BG5	3212	96	97	2	0	0.994181	0.999217	0.996693	J	Translation, ribosomal structure and biogenesis	COG0092	Ribosomal protein S3 (RpsC) (PDB:1VS6)	COG0092	Ribosome 30S subunit	MGQKVHPNGIRLGIVKPWNSTWYANTKEFADNLDSDFKVRQYLNKELVKASISRIVIERPAKSIRVTIHTARPGIVIGKKGEDVEKLRKAVADIAGVPAQINIAEVRKPELDAKLVADSISSQLERRVMFRRAMKRAVQNAMRLGAKGIKVEVSGRLGGAEIARTEWYREGRVPLHTLRADIDYNTSEAHTTYGVIGVKVWIFKGEILGGMAAVEQAEKPAAQPKKQQRKGRK
151938	GC_00001325		Xenorhabdus_sp_BMMCB	3679	96	97	2	0	0.994181	0.999217	0.996693	J	Translation, ribosomal structure and biogenesis	COG0092	Ribosomal protein S3 (RpsC) (PDB:1VS6)	COG0092	Ribosome 30S subunit	MGQKVHPNGIRLGIVKPWNSTWYANTKEFADNLDSDFKVRQYLNKELVKASISRIVIERPAKSIRVTIHTARPGIVIGKKGEDVEKLRKAVADIAGVPAQINIAEVRKPELDAKLVADSISSQLERRVMFRRAMKRAVQNAMRLGAKGIKVEVSGRLGGAEIARTEWYREGRVPLHTLRADIDYNTSEAHTTYGVIGVKVWIFKGEILGGMAAVEQAEKPAAQPKKQQRKGRK
151939	GC_00001325		Xenorhabdus_sp_TH1	3054	96	97	2	0	0.994181	0.999217	0.996693	J	Translation, ribosomal structure and biogenesis	COG0092	Ribosomal protein S3 (RpsC) (PDB:1VS6)	COG0092	Ribosome 30S subunit	MGQKVHPNGIRLGIVKPWNSTWYANTKEFADNLDSDFKVRQYLNKELVKASISRIVIERPAKSIRVTIHTARPGIVIGKKGEDVEKLRKAVADIAGVPAQINIAEVRKPELDAKLVADSISSQLERRVMFRRAMKRAVQNAMRLGAKGIKVEVSGRLGGAEIARTEWYREGRVPLHTLRADIDYNTSEAHTTYGVIGVKVWIFKGEILGGMAAVEQAEKPAAQPKKQQRKGRK
84523	GC_00000636		X_bovienii_MC202	2301	97	98	2	0	0.987754	1	0.993839	J	Translation, ribosomal structure and biogenesis	COG0522	Ribosomal protein S4 or related protein (RpsD) (PDB:4V4H)	COG0522	Ribosome 30S subunit	MARYLGPKLKLSRREGTDLFLKSGVRAIDTKCKLEQAPGQHGARKPRLSDYGVQLREKQKVRRTYGVLERQFRNYYKEATRLKGNTGENLLTLLEGRLDNVVYRMGFGATRAESRQMVSHKAIMVNGCVVNIASYQVSPNDVVSVREKAKKQARIKAALELAEQREKPTWLEVDAAKMEGVFKRIPERTDLSADINEHLIVELYSK
84500	GC_00000636		X_beddingi_T	3140	97	98	2	0	0.987754	1	0.993839	J	Translation, ribosomal structure and biogenesis	COG0522	Ribosomal protein S4 or related protein (RpsD) (PDB:4V4H)	COG0522	Ribosome 30S subunit	MARYLGPKLKLSRREGTDLFLKSGVRAIDTKCKLEQAPGQHGARKPRLSDYGVQLREKQKVRRIYGVLERQFRNYYKEATRLKGNTGENLLNLLESRLDNVVYRMGFGATRAESRQMVSHKAIMVNGRVVNIASYQVSPNDVVSVREKAKKQARIKAALELAEQREKPTWLEVDAAKMEGMFKRIPERTDLSADINEHLIVELYSK
84501	GC_00000636		X_bovienii_18M	1934	97	98	2	0	0.987754	1	0.993839	J	Translation, ribosomal structure and biogenesis	COG0522	Ribosomal protein S4 or related protein (RpsD) (PDB:4V4H)	COG0522	Ribosome 30S subunit	MARYLGPKLKLSRREGTDLFLKSGVRAIDTKCKLEQAPGQHGARKPRLSDYGVQLREKQKVRRTYGVLERQFRNYYKEATRLKGNTGENLLTLLEGRLDNVVYRMGFGATRAESRQMVSHKAIMVNGCVVNIASYQVSPNDVVSVREKAKKQARIKAALELAEQREKPTWLEVDAAKMEGVFKRIPERTDLSADINEHLIVELYSK
84502	GC_00000636		X_bovienii_CS03	4122	97	98	2	0	0.987754	1	0.993839	J	Translation, ribosomal structure and biogenesis	COG0522	Ribosomal protein S4 or related protein (RpsD) (PDB:4V4H)	COG0522	Ribosome 30S subunit	MARYLGPKLKLSRREGTDLFLKSGVRAIDTKCKLEQAPGQHGARKPRLSDYGVQLREKQKVRRTYGVLERQFRNYYKEATRLKGNTGENLLTLLEGRLDNVVYRMGFGATRAESRQMVSHKAIMVNGCVVNIASYQVSPNDVVSVREKAKKQARIKAALELAEQREKPTWLEVDAAKMEGVFKRIPERTDLSADINEHLIVELYSK
84503	GC_00000636		X_bovienii_FL	285	97	98	2	0	0.987754	1	0.993839	J	Translation, ribosomal structure and biogenesis	COG0522	Ribosomal protein S4 or related protein (RpsD) (PDB:4V4H)	COG0522	Ribosome 30S subunit	MARYLGPKLKLSRREGTDLFLKSGVRAIDTKCKLEQAPGQHGARKPRLSDYGVQLREKQKVRRTYGVLERQFRNYYKEATRLKGNTGENLLTLLEGRLDNVVYRMGFGATRAESRQMVSHKAIMVNGCVVNIASYQVSPNDVVSVREKAKKQARIKAALELAEQREKPTWLEVDAAKMEGVFKRIPERTDLSADINEHLIVELYSK
84504	GC_00000636		X_bovienii_Goncek	1539	97	98	2	0	0.987754	1	0.993839	J	Translation, ribosomal structure and biogenesis	COG0522	Ribosomal protein S4 or related protein (RpsD) (PDB:4V4H)	COG0522	Ribosome 30S subunit	MARYLGPKLKLSRREGTDLFLKSGVRAIDTKCKLEQAPGQHGARKPRLSDYGVQLREKQKVRRTYGVLERQFRNYYKEATRLKGNTGENLLTLLEGRLDNVVYRMGFGATRAESRQMVSHKAIMVNGCVVNIASYQVSPNDVVSVREKAKKQARIKAALELAEQREKPTWLEVDAAKMEGVFKRIPERTDLSADINEHLIVELYSK
84505	GC_00000636		X_bovienii_Inter	3429	97	98	2	0	0.987754	1	0.993839	J	Translation, ribosomal structure and biogenesis	COG0522	Ribosomal protein S4 or related protein (RpsD) (PDB:4V4H)	COG0522	Ribosome 30S subunit	MARYLGPKLKLSRREGTDLFLKSGVRAIDTKCKLEQAPGQHGARKPRLSDYGVQLREKQKVRRTYGVLERQFRNYYKEATRLKGNTGENLLTLLEGRLDNVVYRMGFGATRAESRQMVSHKAIMVNGCVVNIASYQVSPNDVVSVREKAKKQARIKAALELAEQREKPTWLEVDAAKMEGVFKRIPERTDLSADINEHLIVELYSK
84506	GC_00000636		X_bovienii_Jollieti	3233	97	98	2	0	0.987754	1	0.993839	J	Translation, ribosomal structure and biogenesis	COG0522	Ribosomal protein S4 or related protein (RpsD) (PDB:4V4H)	COG0522	Ribosome 30S subunit	MARYLGPKLKLSRREGTDLFLKSGVRAIDTKCKLEQAPGQHGARKPRLSDYGVQLREKQKVRRTYGVLERQFRNYYKEATRLKGNTGENLLTLLEGRLDNVVYRMGFGATRAESRQMVSHKAIMVNGCVVNIASYQVSPNDVVSVREKAKKQARIKAALELAEQREKPTWLEVDAAKMEGVFKRIPERTDLSADINEHLIVELYSK
84507	GC_00000636		X_bovienii_Kraussei	248	97	98	2	0	0.987754	1	0.993839	J	Translation, ribosomal structure and biogenesis	COG0522	Ribosomal protein S4 or related protein (RpsD) (PDB:4V4H)	COG0522	Ribosome 30S subunit	MARYLGPKLKLSRREGTDLFLKSGVRAIDTKCKLEQAPGQHGARKPRLSDYGVQLREKQKVRRTYGVLERQFRNYYKEATRLKGNTGENLLTLLEGRLDNVVYRMGFGATRAESRQMVSHKAIMVNGCVVNIASYQVSPNDVVSVREKAKKQARIKAALELAEQREKPTWLEVDAAKMEGVFKRIPERTDLSADINEHLIVELYSK
84508	GC_00000636		X_bovienii_KrausseiBU	3959	97	98	2	0	0.987754	1	0.993839	J	Translation, ribosomal structure and biogenesis	COG0522	Ribosomal protein S4 or related protein (RpsD) (PDB:4V4H)	COG0522	Ribosome 30S subunit	MARYLGPKLKLSRREGTDLFLKSGVRAIDTKCKLEQAPGQHGARKPRLSDYGVQLREKQKVRRTYGVLERQFRNYYKEATRLKGNTGENLLTLLEGRLDNVVYRMGFGATRAESRQMVSHKAIMVNGCVVNIASYQVSPNDVVSVREKAKKQARIKAALELAEQREKPTWLEVDAAKMEGVFKRIPERTDLSADINEHLIVELYSK
84509	GC_00000636		X_bovienii_LD21	3721	97	98	2	0	0.987754	1	0.993839	J	Translation, ribosomal structure and biogenesis	COG0522	Ribosomal protein S4 or related protein (RpsD) (PDB:4V4H)	COG0522	Ribosome 30S subunit	MARYLGPKLKLSRREGTDLFLKSGVRAIDTKCKLEQAPGQHGARKPRLSDYGVQLREKQKVRRTYGVLERQFRNYYKEATRLKGNTGENLLTLLEGRLDNVVYRMGFGATRAESRQMVSHKAIMVNGCVVNIASYQVSPNDVVSVREKAKKQARIKAALELAEQREKPTWLEVDAAKMEGVFKRIPERTDLSADINEHLIVELYSK
84510	GC_00000636		X_bovienii_LD27A	3079	97	98	2	0	0.987754	1	0.993839	J	Translation, ribosomal structure and biogenesis	COG0522	Ribosomal protein S4 or related protein (RpsD) (PDB:4V4H)	COG0522	Ribosome 30S subunit	MARYLGPKLKLSRREGTDLFLKSGVRAIDTKCKLEQAPGQHGARKPRLSDYGVQLREKQKVRRTYGVLERQFRNYYKEATRLKGNTGENLLTLLEGRLDNVVYRMGFGATRAESRQMVSHKAIMVNGCVVNIASYQVSPNDVVSVREKAKKQARIKAALELAEQREKPTWLEVDAAKMEGVFKRIPERTDLSADINEHLIVELYSK
84511	GC_00000636		X_bovienii_LD27B	1676	97	98	2	0	0.987754	1	0.993839	J	Translation, ribosomal structure and biogenesis	COG0522	Ribosomal protein S4 or related protein (RpsD) (PDB:4V4H)	COG0522	Ribosome 30S subunit	MARYLGPKLKLSRREGTDLFLKSGVRAIDTKCKLEQAPGQHGARKPRLSDYGVQLREKQKVRRTYGVLERQFRNYYKEATRLKGNTGENLLTLLEGRLDNVVYRMGFGATRAESRQMVSHKAIMVNGCVVNIASYQVSPNDVVSVREKAKKQARIKAALELAEQREKPTWLEVDAAKMEGVFKRIPERTDLSADINEHLIVELYSK
84512	GC_00000636		X_bovienii_LD28	3460	97	98	2	0	0.987754	1	0.993839	J	Translation, ribosomal structure and biogenesis	COG0522	Ribosomal protein S4 or related protein (RpsD) (PDB:4V4H)	COG0522	Ribosome 30S subunit	MARYLGPKLKLSRREGTDLFLKSGVRAIDTKCKLEQAPGQHGARKPRLSDYGVQLREKQKVRRTYGVLERQFRNYYKEATRLKGNTGENLLTLLEGRLDNVVYRMGFGATRAESRQMVSHKAIMVNGCVVNIASYQVSPNDVVSVREKAKKQARIKAALELAEQREKPTWLEVDAAKMEGVFKRIPERTDLSADINEHLIVELYSK
84513	GC_00000636		X_bovienii_LD3	3553	97	98	2	0	0.987754	1	0.993839	J	Translation, ribosomal structure and biogenesis	COG0522	Ribosomal protein S4 or related protein (RpsD) (PDB:4V4H)	COG0522	Ribosome 30S subunit	MARYLGPKLKLSRREGTDLFLKSGVRAIDTKCKLEQAPGQHGARKPRLSDYGVQLREKQKVRRTYGVLERQFRNYYKEATRLKGNTGENLLTLLEGRLDNVVYRMGFGATRAESRQMVSHKAIMVNGCVVNIASYQVSPNDVVSVREKAKKQARIKAALELAEQREKPTWLEVDAAKMEGVFKRIPERTDLSADINEHLIVELYSK
84514	GC_00000636		X_bovienii_LD45	3388	97	98	2	0	0.987754	1	0.993839	J	Translation, ribosomal structure and biogenesis	COG0522	Ribosomal protein S4 or related protein (RpsD) (PDB:4V4H)	COG0522	Ribosome 30S subunit	MARYLGPKLKLSRREGTDLFLKSGVRAIDTKCKLEQAPGQHGARKPRLSDYGVQLREKQKVRRTYGVLERQFRNYYKEATRLKGNTGENLLTLLEGRLDNVVYRMGFGATRAESRQMVSHKAIMVNGCVVNIASYQVSPNDVVSVREKAKKQARIKAALELAEQREKPTWLEVDAAKMEGVFKRIPERTDLSADINEHLIVELYSK
84515	GC_00000636		X_bovienii_LD5	3436	97	98	2	0	0.987754	1	0.993839	J	Translation, ribosomal structure and biogenesis	COG0522	Ribosomal protein S4 or related protein (RpsD) (PDB:4V4H)	COG0522	Ribosome 30S subunit	MARYLGPKLKLSRREGTDLFLKSGVRAIDTKCKLEQAPGQHGARKPRLSDYGVQLREKQKVRRTYGVLERQFRNYYKEATRLKGNTGENLLTLLEGRLDNVVYRMGFGATRAESRQMVSHKAIMVNGCVVNIASYQVSPNDVVSVREKAKKQARIKAALELAEQREKPTWLEVDAAKMEGVFKRIPERTDLSADINEHLIVELYSK
84516	GC_00000636		X_bovienii_LD52	3267	97	98	2	0	0.987754	1	0.993839	J	Translation, ribosomal structure and biogenesis	COG0522	Ribosomal protein S4 or related protein (RpsD) (PDB:4V4H)	COG0522	Ribosome 30S subunit	MARYLGPKLKLSRREGTDLFLKSGVRAIDTKCKLEQAPGQHGARKPRLSDYGVQLREKQKVRRTYGVLERQFRNYYKEATRLKGNTGENLLTLLEGRLDNVVYRMGFGATRAESRQMVSHKAIMVNGCVVNIASYQVSPNDVVSVREKAKKQARIKAALELAEQREKPTWLEVDAAKMEGVFKRIPERTDLSADINEHLIVELYSK
84517	GC_00000636		X_bovienii_LD8	3394	97	98	2	0	0.987754	1	0.993839	J	Translation, ribosomal structure and biogenesis	COG0522	Ribosomal protein S4 or related protein (RpsD) (PDB:4V4H)	COG0522	Ribosome 30S subunit	MARYLGPKLKLSRREGTDLFLKSGVRAIDTKCKLEQAPGQHGARKPRLSDYGVQLREKQKVRRTYGVLERQFRNYYKEATRLKGNTGENLLTLLEGRLDNVVYRMGFGATRAESRQMVSHKAIMVNGCVVNIASYQVSPNDVVSVREKAKKQARIKAALELAEQREKPTWLEVDAAKMEGVFKRIPERTDLSADINEHLIVELYSK
84518	GC_00000636		X_bovienii_MC10	3492	97	98	2	0	0.987754	1	0.993839	J	Translation, ribosomal structure and biogenesis	COG0522	Ribosomal protein S4 or related protein (RpsD) (PDB:4V4H)	COG0522	Ribosome 30S subunit	MARYLGPKLKLSRREGTDLFLKSGVRAIDTKCKLEQAPGQHGARKPRLSDYGVQLREKQKVRRTYGVLERQFRNYYKEATRLKGNTGENLLTLLEGRLDNVVYRMGFGATRAESRQMVSHKAIMVNGCVVNIASYQVSPNDVVSVREKAKKQARIKAALELAEQREKPTWLEVDAAKMEGVFKRIPERTDLSADINEHLIVELYSK
84519	GC_00000636		X_bovienii_MC11	4517	97	98	2	0	0.987754	1	0.993839	J	Translation, ribosomal structure and biogenesis	COG0522	Ribosomal protein S4 or related protein (RpsD) (PDB:4V4H)	COG0522	Ribosome 30S subunit	MARYLGPKLKLSRREGTDLFLKSGVRAIDTKCKLEQAPGQHGARKPRLSDYGVQLREKQKVRRTYGVLERQFRNYYKEATRLKGNTGENLLTLLEGRLDNVVYRMGFGATRAESRQMVSHKAIMVNGCVVNIASYQVSPNDVVSVREKAKKQARIKAALELAEQREKPTWLEVDAAKMEGVFKRIPERTDLSADINEHLIVELYSK
84520	GC_00000636		X_bovienii_MC15	3437	97	98	2	0	0.987754	1	0.993839	J	Translation, ribosomal structure and biogenesis	COG0522	Ribosomal protein S4 or related protein (RpsD) (PDB:4V4H)	COG0522	Ribosome 30S subunit	MARYLGPKLKLSRREGTDLFLKSGVRAIDTKCKLEQAPGQHGARKPRLSDYGVQLREKQKVRRTYGVLERQFRNYYKEATRLKGNTGENLLTLLEGRLDNVVYRMGFGATRAESRQMVSHKAIMVNGCVVNIASYQVSPNDVVSVREKAKKQARIKAALELAEQREKPTWLEVDAAKMEGVFKRIPERTDLSADINEHLIVELYSK
84521	GC_00000636		X_bovienii_MC19	832	97	98	2	0	0.987754	1	0.993839	J	Translation, ribosomal structure and biogenesis	COG0522	Ribosomal protein S4 or related protein (RpsD) (PDB:4V4H)	COG0522	Ribosome 30S subunit	MARYLGPKLKLSRREGTDLFLKSGVRAIDTKCKLEQAPGQHGARKPRLSDYGVQLREKQKVRRTYGVLERQFRNYYKEATRLKGNTGENLLTLLEGRLDNVVYRMGFGATRAESRQMVSHKAIMVNGCVVNIASYQVSPNDVVSVREKAKKQARIKAALELAEQREKPTWLEVDAAKMEGVFKRIPERTDLSADINEHLIVELYSK
84522	GC_00000636		X_bovienii_MC200	2585	97	98	2	0	0.987754	1	0.993839	J	Translation, ribosomal structure and biogenesis	COG0522	Ribosomal protein S4 or related protein (RpsD) (PDB:4V4H)	COG0522	Ribosome 30S subunit	MARYLGPKLKLSRREGTDLFLKSGVRAIDTKCKLEQAPGQHGARKPRLSDYGVQLREKQKVRRTYGVLERQFRNYYKEATRLKGNTGENLLTLLEGRLDNVVYRMGFGATRAESRQMVSHKAIMVNGCVVNIASYQVSPNDVVSVREKAKKQARIKAALELAEQREKPTWLEVDAAKMEGVFKRIPERTDLSADINEHLIVELYSK
84524	GC_00000636		X_bovienii_MC211	2635	97	98	2	0	0.987754	1	0.993839	J	Translation, ribosomal structure and biogenesis	COG0522	Ribosomal protein S4 or related protein (RpsD) (PDB:4V4H)	COG0522	Ribosome 30S subunit	MARYLGPKLKLSRREGTDLFLKSGVRAIDTKCKLEQAPGQHGARKPRLSDYGVQLREKQKVRRTYGVLERQFRNYYKEATRLKGNTGENLLTLLEGRLDNVVYRMGFGATRAESRQMVSHKAIMVNGCVVNIASYQVSPNDVVSVREKAKKQARIKAALELAEQREKPTWLEVDAAKMEGVFKRIPERTDLSADINEHLIVELYSK
84525	GC_00000636		X_bovienii_MC214	3744	97	98	2	0	0.987754	1	0.993839	J	Translation, ribosomal structure and biogenesis	COG0522	Ribosomal protein S4 or related protein (RpsD) (PDB:4V4H)	COG0522	Ribosome 30S subunit	MARYLGPKLKLSRREGTDLFLKSGVRAIDTKCKLEQAPGQHGARKPRLSDYGVQLREKQKVRRTYGVLERQFRNYYKEATRLKGNTGENLLTLLEGRLDNVVYRMGFGATRAESRQMVSHKAIMVNGCVVNIASYQVSPNDVVSVREKAKKQARIKAALELAEQREKPTWLEVDAAKMEGVFKRIPERTDLSADINEHLIVELYSK
84526	GC_00000636		X_bovienii_MC216	2791	97	98	2	0	0.987754	1	0.993839	J	Translation, ribosomal structure and biogenesis	COG0522	Ribosomal protein S4 or related protein (RpsD) (PDB:4V4H)	COG0522	Ribosome 30S subunit	MARYLGPKLKLSRREGTDLFLKSGVRAIDTKCKLEQAPGQHGARKPRLSDYGVQLREKQKVRRTYGVLERQFRNYYKEATRLKGNTGENLLTLLEGRLDNVVYRMGFGATRAESRQMVSHKAIMVNGCVVNIASYQVSPNDVVSVREKAKKQARIKAALELAEQREKPTWLEVDAAKMEGVFKRIPERTDLSADINEHLIVELYSK
84527	GC_00000636		X_bovienii_MC218	3651	97	98	2	0	0.987754	1	0.993839	J	Translation, ribosomal structure and biogenesis	COG0522	Ribosomal protein S4 or related protein (RpsD) (PDB:4V4H)	COG0522	Ribosome 30S subunit	MARYLGPKLKLSRREGTDLFLKSGVRAIDTKCKLEQAPGQHGARKPRLSDYGVQLREKQKVRRTYGVLERQFRNYYKEATRLKGNTGENLLTLLEGRLDNVVYRMGFGATRAESRQMVSHKAIMVNGCVVNIASYQVSPNDVVSVREKAKKQARIKAALELAEQREKPTWLEVDAAKMEGVFKRIPERTDLSADINEHLIVELYSK
84528	GC_00000636		X_bovienii_MC221	2038	97	98	2	0	0.987754	1	0.993839	J	Translation, ribosomal structure and biogenesis	COG0522	Ribosomal protein S4 or related protein (RpsD) (PDB:4V4H)	COG0522	Ribosome 30S subunit	MARYLGPKLKLSRREGTDLFLKSGVRAIDTKCKLEQAPGQHGARKPRLSDYGVQLREKQKVRRTYGVLERQFRNYYKEATRLKGNTGENLLTLLEGRLDNVVYRMGFGATRAESRQMVSHKAIMVNGCVVNIASYQVSPNDVVSVREKAKKQARIKAALELAEQREKPTWLEVDAAKMEGVFKRIPERTDLSADINEHLIVELYSK
84529	GC_00000636		X_bovienii_MC226	3699	97	98	2	0	0.987754	1	0.993839	J	Translation, ribosomal structure and biogenesis	COG0522	Ribosomal protein S4 or related protein (RpsD) (PDB:4V4H)	COG0522	Ribosome 30S subunit	MARYLGPKLKLSRREGTDLFLKSGVRAIDTKCKLEQAPGQHGARKPRLSDYGVQLREKQKVRRTYGVLERQFRNYYKEATRLKGNTGENLLTLLEGRLDNVVYRMGFGATRAESRQMVSHKAIMVNGCVVNIASYQVSPNDVVSVREKAKKQARIKAALELAEQREKPTWLEVDAAKMEGVFKRIPERTDLSADINEHLIVELYSK
84530	GC_00000636		X_bovienii_MC228	3526	97	98	2	0	0.987754	1	0.993839	J	Translation, ribosomal structure and biogenesis	COG0522	Ribosomal protein S4 or related protein (RpsD) (PDB:4V4H)	COG0522	Ribosome 30S subunit	MARYLGPKLKLSRREGTDLFLKSGVRAIDTKCKLEQAPGQHGARKPRLSDYGVQLREKQKVRRTYGVLERQFRNYYKEATRLKGNTGENLLTLLEGRLDNVVYRMGFGATRAESRQMVSHKAIMVNGCVVNIASYQVSPNDVVSVREKAKKQARIKAALELAEQREKPTWLEVDAAKMEGVFKRIPERTDLSADINEHLIVELYSK
84531	GC_00000636		X_bovienii_MC233	2965	97	98	2	0	0.987754	1	0.993839	J	Translation, ribosomal structure and biogenesis	COG0522	Ribosomal protein S4 or related protein (RpsD) (PDB:4V4H)	COG0522	Ribosome 30S subunit	MARYLGPKLKLSRREGTDLFLKSGVRAIDTKCKLEQAPGQHGARKPRLSDYGVQLREKQKVRRTYGVLERQFRNYYKEATRLKGNTGENLLTLLEGRLDNVVYRMGFGATRAESRQMVSHKAIMVNGCVVNIASYQVSPNDVVSVREKAKKQARIKAALELAEQREKPTWLEVDAAKMEGVFKRIPERTDLSADINEHLIVELYSK
84532	GC_00000636		X_bovienii_MC235	3704	97	98	2	0	0.987754	1	0.993839	J	Translation, ribosomal structure and biogenesis	COG0522	Ribosomal protein S4 or related protein (RpsD) (PDB:4V4H)	COG0522	Ribosome 30S subunit	MARYLGPKLKLSRREGTDLFLKSGVRAIDTKCKLEQAPGQHGARKPRLSDYGVQLREKQKVRRTYGVLERQFRNYYKEATRLKGNTGENLLTLLEGRLDNVVYRMGFGATRAESRQMVSHKAIMVNGCVVNIASYQVSPNDVVSVREKAKKQARIKAALELAEQREKPTWLEVDAAKMEGVFKRIPERTDLSADINEHLIVELYSK
84533	GC_00000636		X_bovienii_MC239	660	97	98	2	0	0.987754	1	0.993839	J	Translation, ribosomal structure and biogenesis	COG0522	Ribosomal protein S4 or related protein (RpsD) (PDB:4V4H)	COG0522	Ribosome 30S subunit	MARYLGPKLKLSRREGTDLFLKSGVRAIDTKCKLEQAPGQHGARKPRLSDYGVQLREKQKVRRTYGVLERQFRNYYKEATRLKGNTGENLLTLLEGRLDNVVYRMGFGATRAESRQMVSHKAIMVNGCVVNIASYQVSPNDVVSVREKAKKQARIKAALELAEQREKPTWLEVDAAKMEGVFKRIPERTDLSADINEHLIVELYSK
84534	GC_00000636		X_bovienii_MC241	752	97	98	2	0	0.987754	1	0.993839	J	Translation, ribosomal structure and biogenesis	COG0522	Ribosomal protein S4 or related protein (RpsD) (PDB:4V4H)	COG0522	Ribosome 30S subunit	MARYLGPKLKLSRREGTDLFLKSGVRAIDTKCKLEQAPGQHGARKPRLSDYGVQLREKQKVRRTYGVLERQFRNYYKEATRLKGNTGENLLTLLEGRLDNVVYRMGFGATRAESRQMVSHKAIMVNGCVVNIASYQVSPNDVVSVREKAKKQARIKAALELAEQREKPTWLEVDAAKMEGVFKRIPERTDLSADINEHLIVELYSK
84535	GC_00000636		X_bovienii_MC250	4104	97	98	2	0	0.987754	1	0.993839	J	Translation, ribosomal structure and biogenesis	COG0522	Ribosomal protein S4 or related protein (RpsD) (PDB:4V4H)	COG0522	Ribosome 30S subunit	MARYLGPKLKLSRREGTDLFLKSGVRAIDTKCKLEQAPGQHGARKPRLSDYGVQLREKQKVRRTYGVLERQFRNYYKEATRLKGNTGENLLTLLEGRLDNVVYRMGFGATRAESRQMVSHKAIMVNGCVVNIASYQVSPNDVVSVREKAKKQARIKAALELAEQREKPTWLEVDAAKMEGVFKRIPERTDLSADINEHLIVELYSK
84536	GC_00000636		X_bovienii_MC255	2597	97	98	2	0	0.987754	1	0.993839	J	Translation, ribosomal structure and biogenesis	COG0522	Ribosomal protein S4 or related protein (RpsD) (PDB:4V4H)	COG0522	Ribosome 30S subunit	MARYLGPKLKLSRREGTDLFLKSGVRAIDTKCKLEQAPGQHGARKPRLSDYGVQLREKQKVRRTYGVLERQFRNYYKEATRLKGNTGENLLTLLEGRLDNVVYRMGFGATRAESRQMVSHKAIMVNGCVVNIASYQVSPNDVVSVREKAKKQARIKAALELAEQREKPTWLEVDAAKMEGVFKRIPERTDLSADINEHLIVELYSK
84537	GC_00000636		X_bovienii_MC266	3017	97	98	2	0	0.987754	1	0.993839	J	Translation, ribosomal structure and biogenesis	COG0522	Ribosomal protein S4 or related protein (RpsD) (PDB:4V4H)	COG0522	Ribosome 30S subunit	MARYLGPKLKLSRREGTDLFLKSGVRAIDTKCKLEQAPGQHGARKPRLSDYGVQLREKQKVRRTYGVLERQFRNYYKEATRLKGNTGENLLTLLEGRLDNVVYRMGFGATRAESRQMVSHKAIMVNGCVVNIASYQVSPNDVVSVREKAKKQARIKAALELAEQREKPTWLEVDAAKMEGVFKRIPERTDLSADINEHLIVELYSK
84538	GC_00000636		X_bovienii_MC44	2801	97	98	2	0	0.987754	1	0.993839	J	Translation, ribosomal structure and biogenesis	COG0522	Ribosomal protein S4 or related protein (RpsD) (PDB:4V4H)	COG0522	Ribosome 30S subunit	MARYLGPKLKLSRREGTDLFLKSGVRAIDTKCKLEQAPGQHGARKPRLSDYGVQLREKQKVRRTYGVLERQFRNYYKEATRLKGNTGENLLTLLEGRLDNVVYRMGFGATRAESRQMVSHKAIMVNGCVVNIASYQVSPNDVVSVREKAKKQARIKAALELAEQREKPTWLEVDAAKMEGVFKRIPERTDLSADINEHLIVELYSK
84539	GC_00000636		X_bovienii_MC47	991	97	98	2	0	0.987754	1	0.993839	J	Translation, ribosomal structure and biogenesis	COG0522	Ribosomal protein S4 or related protein (RpsD) (PDB:4V4H)	COG0522	Ribosome 30S subunit	MARYLGPKLKLSRREGTDLFLKSGVRAIDTKCKLEQAPGQHGARKPRLSDYGVQLREKQKVRRTYGVLERQFRNYYKEATRLKGNTGENLLTLLEGRLDNVVYRMGFGATRAESRQMVSHKAIMVNGCVVNIASYQVSPNDVVSVREKAKKQARIKAALELAEQREKPTWLEVDAAKMEGVFKRIPERTDLSADINEHLIVELYSK
84540	GC_00000636		X_bovienii_MC52	3526	97	98	2	0	0.987754	1	0.993839	J	Translation, ribosomal structure and biogenesis	COG0522	Ribosomal protein S4 or related protein (RpsD) (PDB:4V4H)	COG0522	Ribosome 30S subunit	MARYLGPKLKLSRREGTDLFLKSGVRAIDTKCKLEQAPGQHGARKPRLSDYGVQLREKQKVRRTYGVLERQFRNYYKEATRLKGNTGENLLTLLEGRLDNVVYRMGFGATRAESRQMVSHKAIMVNGCVVNIASYQVSPNDVVSVREKAKKQARIKAALELAEQREKPTWLEVDAAKMEGVFKRIPERTDLSADINEHLIVELYSK
84541	GC_00000636		X_bovienii_MC59	1899	97	98	2	0	0.987754	1	0.993839	J	Translation, ribosomal structure and biogenesis	COG0522	Ribosomal protein S4 or related protein (RpsD) (PDB:4V4H)	COG0522	Ribosome 30S subunit	MARYLGPKLKLSRREGTDLFLKSGVRAIDTKCKLEQAPGQHGARKPRLSDYGVQLREKQKVRRTYGVLERQFRNYYKEATRLKGNTGENLLTLLEGRLDNVVYRMGFGATRAESRQMVSHKAIMVNGCVVNIASYQVSPNDVVSVREKAKKQARIKAALELAEQREKPTWLEVDAAKMEGVFKRIPERTDLSADINEHLIVELYSK
84542	GC_00000636		X_bovienii_MC66	3467	97	98	2	0	0.987754	1	0.993839	J	Translation, ribosomal structure and biogenesis	COG0522	Ribosomal protein S4 or related protein (RpsD) (PDB:4V4H)	COG0522	Ribosome 30S subunit	MARYLGPKLKLSRREGTDLFLKSGVRAIDTKCKLEQAPGQHGARKPRLSDYGVQLREKQKVRRTYGVLERQFRNYYKEATRLKGNTGENLLTLLEGRLDNVVYRMGFGATRAESRQMVSHKAIMVNGCVVNIASYQVSPNDVVSVREKAKKQARIKAALELAEQREKPTWLEVDAAKMEGVFKRIPERTDLSADINEHLIVELYSK
84543	GC_00000636		X_bovienii_MC67	3601	97	98	2	0	0.987754	1	0.993839	J	Translation, ribosomal structure and biogenesis	COG0522	Ribosomal protein S4 or related protein (RpsD) (PDB:4V4H)	COG0522	Ribosome 30S subunit	MARYLGPKLKLSRREGTDLFLKSGVRAIDTKCKLEQAPGQHGARKPRLSDYGVQLREKQKVRRTYGVLERQFRNYYKEATRLKGNTGENLLTLLEGRLDNVVYRMGFGATRAESRQMVSHKAIMVNGCVVNIASYQVSPNDVVSVREKAKKQARIKAALELAEQREKPTWLEVDAAKMEGVFKRIPERTDLSADINEHLIVELYSK
84544	GC_00000636		X_bovienii_MC78	2752	97	98	2	0	0.987754	1	0.993839	J	Translation, ribosomal structure and biogenesis	COG0522	Ribosomal protein S4 or related protein (RpsD) (PDB:4V4H)	COG0522	Ribosome 30S subunit	MARYLGPKLKLSRREGTDLFLKSGVRAIDTKCKLEQAPGQHGARKPRLSDYGVQLREKQKVRRTYGVLERQFRNYYKEATRLKGNTGENLLTLLEGRLDNVVYRMGFGATRAESRQMVSHKAIMVNGCVVNIASYQVSPNDVVSVREKAKKQARIKAALELAEQREKPTWLEVDAAKMEGVFKRIPERTDLSADINEHLIVELYSK
84545	GC_00000636		X_bovienii_MC81	3559	97	98	2	0	0.987754	1	0.993839	J	Translation, ribosomal structure and biogenesis	COG0522	Ribosomal protein S4 or related protein (RpsD) (PDB:4V4H)	COG0522	Ribosome 30S subunit	MARYLGPKLKLSRREGTDLFLKSGVRAIDTKCKLEQAPGQHGARKPRLSDYGVQLREKQKVRRTYGVLERQFRNYYKEATRLKGNTGENLLTLLEGRLDNVVYRMGFGATRAESRQMVSHKAIMVNGCVVNIASYQVSPNDVVSVREKAKKQARIKAALELAEQREKPTWLEVDAAKMEGVFKRIPERTDLSADINEHLIVELYSK
84546	GC_00000636		X_bovienii_MC94	3499	97	98	2	0	0.987754	1	0.993839	J	Translation, ribosomal structure and biogenesis	COG0522	Ribosomal protein S4 or related protein (RpsD) (PDB:4V4H)	COG0522	Ribosome 30S subunit	MARYLGPKLKLSRREGTDLFLKSGVRAIDTKCKLEQAPGQHGARKPRLSDYGVQLREKQKVRRTYGVLERQFRNYYKEATRLKGNTGENLLTLLEGRLDNVVYRMGFGATRAESRQMVSHKAIMVNGCVVNIASYQVSPNDVVSVREKAKKQARIKAALELAEQREKPTWLEVDAAKMEGVFKRIPERTDLSADINEHLIVELYSK
84547	GC_00000636		X_bovienii_MC95	3771	97	98	2	0	0.987754	1	0.993839	J	Translation, ribosomal structure and biogenesis	COG0522	Ribosomal protein S4 or related protein (RpsD) (PDB:4V4H)	COG0522	Ribosome 30S subunit	MARYLGPKLKLSRREGTDLFLKSGVRAIDTKCKLEQAPGQHGARKPRLSDYGVQLREKQKVRRTYGVLERQFRNYYKEATRLKGNTGENLLTLLEGRLDNVVYRMGFGATRAESRQMVSHKAIMVNGCVVNIASYQVSPNDVVSVREKAKKQARIKAALELAEQREKPTWLEVDAAKMEGVFKRIPERTDLSADINEHLIVELYSK
84548	GC_00000636		X_bovienii_MC96	3710	97	98	2	0	0.987754	1	0.993839	J	Translation, ribosomal structure and biogenesis	COG0522	Ribosomal protein S4 or related protein (RpsD) (PDB:4V4H)	COG0522	Ribosome 30S subunit	MARYLGPKLKLSRREGTDLFLKSGVRAIDTKCKLEQAPGQHGARKPRLSDYGVQLREKQKVRRTYGVLERQFRNYYKEATRLKGNTGENLLTLLEGRLDNVVYRMGFGATRAESRQMVSHKAIMVNGCVVNIASYQVSPNDVVSVREKAKKQARIKAALELAEQREKPTWLEVDAAKMEGVFKRIPERTDLSADINEHLIVELYSK
84549	GC_00000636		X_bovienii_MM1	3058	97	98	2	0	0.987754	1	0.993839	J	Translation, ribosomal structure and biogenesis	COG0522	Ribosomal protein S4 or related protein (RpsD) (PDB:4V4H)	COG0522	Ribosome 30S subunit	MARYLGPKLKLSRREGTDLFLKSGVRAIDTKCKLEQAPGQHGARKPRLSDYGVQLREKQKVRRTYGVLERQFRNYYKEATRLKGNTGENLLTLLEGRLDNVVYRMGFGATRAESRQMVSHKAIMVNGCVVNIASYQVSPNDVVSVREKAKKQARIKAALELAEQREKPTWLEVDAAKMEGVFKRIPERTDLSADINEHLIVELYSK
84550	GC_00000636		X_bovienii_MM17	4151	97	98	2	0	0.987754	1	0.993839	J	Translation, ribosomal structure and biogenesis	COG0522	Ribosomal protein S4 or related protein (RpsD) (PDB:4V4H)	COG0522	Ribosome 30S subunit	MARYLGPKLKLSRREGTDLFLKSGVRAIDTKCKLEQAPGQHGARKPRLSDYGVQLREKQKVRRTYGVLERQFRNYYKEATRLKGNTGENLLTLLEGRLDNVVYRMGFGATRAESRQMVSHKAIMVNGCVVNIASYQVSPNDVVSVREKAKKQARIKAALELAEQREKPTWLEVDAAKMEGVFKRIPERTDLSADINEHLIVELYSK
84551	GC_00000636		X_bovienii_Oregonense	13	97	98	2	0	0.987754	1	0.993839	J	Translation, ribosomal structure and biogenesis	COG0522	Ribosomal protein S4 or related protein (RpsD) (PDB:4V4H)	COG0522	Ribosome 30S subunit	MARYLGPKLKLSRREGTDLFLKSGVRAIDTKCKLEQAPGQHGARKPRLSDYGVQLREKQKVRRTYGVLERQFRNYYKEATRLKGNTGENLLTLLEGRLDNVVYRMGFGATRAESRQMVSHKAIMVNGCVVNIASYQVSPNDVVSVREKAKKQARIKAALELAEQREKPTWLEVDAAKMEGVFKRIPERTDLSADINEHLIVELYSK
84552	GC_00000636		X_bovienii_Punta	110	97	98	2	0	0.987754	1	0.993839	J	Translation, ribosomal structure and biogenesis	COG0522	Ribosomal protein S4 or related protein (RpsD) (PDB:4V4H)	COG0522	Ribosome 30S subunit	MARYLGPKLKLSRREGTDLFLKSGVRAIDTKCKLEQAPGQHGARKPRLSDYGVQLREKQKVRRTYGVLERQFRNYYKEATRLKGNTGENLLTLLEGRLDNVVYRMGFGATRAESRQMVSHKAIMVNGCVVNIASYQVSPNDVVSVREKAKKQARIKAALELAEQREKPTWLEVDAAKMEGVFKRIPERTDLSADINEHLIVELYSK
84553	GC_00000636		X_bovienii_SS_2004	3575	97	98	2	0	0.987754	1	0.993839	J	Translation, ribosomal structure and biogenesis	COG0522	Ribosomal protein S4 or related protein (RpsD) (PDB:4V4H)	COG0522	Ribosome 30S subunit	MARYLGPKLKLSRREGTDLFLKSGVRAIDTKCKLEQAPGQHGARKPRLSDYGVQLREKQKVRRTYGVLERQFRNYYKEATRLKGNTGENLLTLLEGRLDNVVYRMGFGATRAESRQMVSHKAIMVNGCVVNIASYQVSPNDVVSVREKAKKQARIKAALELAEQREKPTWLEVDAAKMEGVFKRIPERTDLSADINEHLIVELYSK
84554	GC_00000636		X_bovienii_feltiaeML	30	97	98	2	0	0.987754	1	0.993839	J	Translation, ribosomal structure and biogenesis	COG0522	Ribosomal protein S4 or related protein (RpsD) (PDB:4V4H)	COG0522	Ribosome 30S subunit	MARYLGPKLKLSRREGTDLFLKSGVRAIDTKCKLEQAPGQHGARKPRLSDYGVQLREKQKVRRTYGVLERQFRNYYKEATRLKGNTGENLLTLLEGRLDNVVYRMGFGATRAESRQMVSHKAIMVNGCVVNIASYQVSPNDVVSVREKAKKQARIKAALELAEQREKPTWLEVDAAKMEGVFKRIPERTDLSADINEHLIVELYSK
84555	GC_00000636		X_bovienii_feltiae_FR	1917	97	98	2	0	0.987754	1	0.993839	J	Translation, ribosomal structure and biogenesis	COG0522	Ribosomal protein S4 or related protein (RpsD) (PDB:4V4H)	COG0522	Ribosome 30S subunit	MARYLGPKLKLSRREGTDLFLKSGVRAIDTKCKLEQAPGQHGARKPRLSDYGVQLREKQKVRRTYGVLERQFRNYYKEATRLKGNTGENLLTLLEGRLDNVVYRMGFGATRAESRQMVSHKAIMVNGCVVNIASYQVSPNDVVSVREKAKKQARIKAALELAEQREKPTWLEVDAAKMEGVFKRIPERTDLSADINEHLIVELYSK
84556	GC_00000636		X_budapestensis_T	28	97	98	2	0	0.987754	1	0.993839	J	Translation, ribosomal structure and biogenesis	COG0522	Ribosomal protein S4 or related protein (RpsD) (PDB:4V4H)	COG0522	Ribosome 30S subunit	MARYLGPKLKLSRREGTDLFLKSGVRAIDTKCKLEQAPGQHGARKPRLSDYGVQLREKQKVRRIYGVLERQFRNYYKEATRLKGNTGENLLTLLESRLDNVVYRMGFGATRAESRQMVSHKAIMVNGRVVNIASYQVSPNDVVSVREKARKQARIKAALELAEQREKPTWLEVDAAKMEGVFKRIPERTDLSADINEHLIVELYSK
84557	GC_00000636		X_cabanillasii_JM26	3381	97	98	2	0	0.987754	1	0.993839	J	Translation, ribosomal structure and biogenesis	COG0522	Ribosomal protein S4 or related protein (RpsD) (PDB:4V4H)	COG0522	Ribosome 30S subunit	MARYLGPKLKLSRREGTDLFLKSGVRAIDTKCKLEQAPGQHGARKPRLSDYGVQLREKQKVRRIYGVLERQFRNYYKEATRLKGNTGENLLTLLESRLDNVVYRMGFGATRAESRQMVSHKAIMVNGRVVNIASYQVSPNDVVSVREKAKKQARIKAALELAEQREKPTWLEVDAAKMEGVFKRIPERTDLSADINEHLIVELYSK
84558	GC_00000636		X_cabanillasii_T	226	97	98	2	0	0.987754	1	0.993839	J	Translation, ribosomal structure and biogenesis	COG0522	Ribosomal protein S4 or related protein (RpsD) (PDB:4V4H)	COG0522	Ribosome 30S subunit	MARYLGPKLKLSRREGTDLFLKSGVRAIDTKCKLEQAPGQHGARKPRLSDYGVQLREKQKVRRIYGVLERQFRNYYKEATRLKGNTGENLLTLLESRLDNVVYRMGFGATRAESRQMVSHKAIMVNGRVVNIASYQVSPNDVVSVREKAKKQARIKAALELAEQREKPTWLEVDAAKMEGVFKRIPERTDLSADINEHLIVELYSK
84559	GC_00000636		X_doucetiae_T	271	97	98	2	0	0.987754	1	0.993839	J	Translation, ribosomal structure and biogenesis	COG0522	Ribosomal protein S4 or related protein (RpsD) (PDB:4V4H)	COG0522	Ribosome 30S subunit	MARYLGPKLKLSRREGTDLFLKSGVRAIDTKCKLEQAPGQHGARKPRLSDYGVQLREKQKVRRIYGVLERQFRNYYKEATRLKGNTGENLLNLLEGRLDNVVYRMGFGATRAEARQMVSHKAITVNGRVVNIASYQVSPNDVVSVREKAKKQARIKAALELAEQREKPTWLEVDAAKMEGVFKRIPERTDLSADINEHLIVELYSK
84560	GC_00000636		X_eapokensis_T	3039	97	98	2	0	0.987754	1	0.993839	J	Translation, ribosomal structure and biogenesis	COG0522	Ribosomal protein S4 or related protein (RpsD) (PDB:4V4H)	COG0522	Ribosome 30S subunit	MARYLGPKLKLSRREGTDLFLKSGVRAIDTKCKLEQAPGQHGARKPRLSDYGVQLREKQKVRRIYGVLERQFRNYYKEATRLKGNTGENLLNLLESRLDNVVYRMGFGATRAEARQMVSHKAITVNGCVVNIASYQVSPNDVVSVREKAKKQARIKAALELAEQREKPTWLEVDAAKMEGVFKRIPERTDLSADINEHLIVELYSK
84561	GC_00000636		X_ehlersii_T	2932	97	98	2	0	0.987754	1	0.993839	J	Translation, ribosomal structure and biogenesis	COG0522	Ribosomal protein S4 or related protein (RpsD) (PDB:4V4H)	COG0522	Ribosome 30S subunit	MARYLGPKLKLSRREGTDLFLKSGVRAIDTKCKLEQAPGQHGARKPRLSDYGVQLREKQKVRRIYGVLERQFRNYYKEATRLKGNTGENLLNLLESRLDNVVYRMGFGATRAEARQMVSHKAITVNGRVVNIASYQVSPNDVVSVREKAKKQARIKAALELAEQREKPTWLEVDAAKMEGVFKRIPERTDLSADINEHLIVELYSK
84562	GC_00000636		X_griffinae_ID10	4029	97	98	2	0	0.987754	1	0.993839	J	Translation, ribosomal structure and biogenesis	COG0522	Ribosomal protein S4 or related protein (RpsD) (PDB:4V4H)	COG0522	Ribosome 30S subunit	MARYLGPKLKLSRREGTDLFLKSGVRAIDTKCKLEQAPGQHGARKPRLSDYGVQLREKQKVRRIYGVLERQFRNYYKEATRLKGNTGENLLNLLESRLDNVVYRMGFGATRAESRQMVSHKAIMVNGRVVNIASYQVSPNDVVSVREKAKKQARIKAALELAEQREKPTWLEVDAAKMEGVFKRIPERTDLSADINEHLIVELYSK
84563	GC_00000636		X_griffiniae_HGB2511	3809	97	98	2	0	0.987754	1	0.993839	J	Translation, ribosomal structure and biogenesis	COG0522	Ribosomal protein S4 or related protein (RpsD) (PDB:4V4H)	COG0522	Ribosome 30S subunit	MARYLGPKLKLSRREGTDLFLKSGVRAIDTKCKLEQAPGQHGARKPRLSDYGVQLREKQKVRRIYGVLERQFRNYYKEATRLKGNTGENLLNLLESRLDNVVYRMGFGATRAESRQMVSHKAIMVNGRVVNIASYQVSPNDVVSVREKAKKQARIKAALELAEQREKPTWLEVDAAKMEGVFKRIPERTDLSADINEHLIVELYSK
84564	GC_00000636		X_griffiniae_Kalro	4105	97	98	2	0	0.987754	1	0.993839	J	Translation, ribosomal structure and biogenesis	COG0522	Ribosomal protein S4 or related protein (RpsD) (PDB:4V4H)	COG0522	Ribosome 30S subunit	MARYLGPKLKLSRREGTDLFLKSGVRAIDTKCKLEQAPGQHGARKPRLSDYGVQLREKQKVRRIYGVLERQFRNYYKEATRLKGNTGENLLNLLESRLDNVVYRMGFGATRAESRQMVSHKAIMVNGRVVNIASYQVSPNDVVSVREKAKKQARIKAALELAEQREKPTWLEVDAAKMEGVFKRIPERTDLSADINEHLIVELYSK
84565	GC_00000636		X_griffiniae_VH1	1965	97	98	2	0	0.987754	1	0.993839	J	Translation, ribosomal structure and biogenesis	COG0522	Ribosomal protein S4 or related protein (RpsD) (PDB:4V4H)	COG0522	Ribosome 30S subunit	MARYLGPKLKLSRREGTDLFLKSGVRAIDTKCKLEQAPGQHGARKPRLSDYGVQLREKQKVRRIYGVLERQFRNYYKEATRLKGNTGENLLNLLESRLDNVVYRMGFGATRAESRQMVSHKAIMVNGRVVNIASYQVSPNDVVSVREKAKKQARIKAALELAEQREKPTWLEVDAAKMEGVFKRIPERTDLSADINEHLIVELYSK
84566	GC_00000636		X_griffiniae_XN45	2374	97	98	2	0	0.987754	1	0.993839	J	Translation, ribosomal structure and biogenesis	COG0522	Ribosomal protein S4 or related protein (RpsD) (PDB:4V4H)	COG0522	Ribosome 30S subunit	MARYLGPKLKLSRREGTDLFLKSGVRAIDTKCKLEQAPGQHGARKPRLSDYGVQLREKQKVRRIYGVLERQFRNYYKEATRLKGNTGENLLNLLESRLDNVVYRMGFGATRAESRQMVSHKAIMVNGRVVNIASYQVSPNDVVSVREKAKKQARIKAALELAEQREKPTWLEVDAAKMEGVFKRIPERTDLSADINEHLIVELYSK
84567	GC_00000636		X_griffiniae_xg97	1911	97	98	2	0	0.987754	1	0.993839	J	Translation, ribosomal structure and biogenesis	COG0522	Ribosomal protein S4 or related protein (RpsD) (PDB:4V4H)	COG0522	Ribosome 30S subunit	MARYLGPKLKLSRREGTDLFLKSGVRAIDTKCKLEQAPGQHGARKPRLSDYGVQLREKQKVRRIYGVLERQFRNYYKEATRLKGNTGENLLNLLESRLDNVVYRMGFGATRAESRQMVSHKAIMVNGRVVNIASYQVSPNDVVSVREKAKKQARIKAALELAEQREKPTWLEVDAAKMEGVFKRIPERTDLSADINEHLIVELYSK
84568	GC_00000636		X_hominickii_ANU	2924	97	98	2	0	0.987754	1	0.993839	J	Translation, ribosomal structure and biogenesis	COG0522	Ribosomal protein S4 or related protein (RpsD) (PDB:4V4H)	COG0522	Ribosome 30S subunit	MARYLGPKLKLSRREGTDLFLKSGVRAIDTKCKLEQAPGQHGARKPRLSDYGVQLREKQKVRRIYGVLERQFRNYYKEATRLKGNTGENLLNLLESRLDNVVYRMGFGATRAESRQMVSHKAIMVNGRVVNIASYQVSPNDVVSVREKAKKQARIKAALELAEQREKPTWLEVDAAKMEGMFKRIPERTDLSADINEHLIVELYSK
84569	GC_00000636		X_hominickii_T	555	97	98	2	0	0.987754	1	0.993839	J	Translation, ribosomal structure and biogenesis	COG0522	Ribosomal protein S4 or related protein (RpsD) (PDB:4V4H)	COG0522	Ribosome 30S subunit	MARYLGPKLKLSRREGTDLFLKSGVRAIDTKCKLEQAPGQHGARKPRLSDYGVQLREKQKVRRIYGVLERQFRNYYKEATRLKGNTGENLLNLLESRLDNVVYRMGFGATRAESRQMVSHKAIMVNGRVVNIASYQVSPNDVVSVREKAKKQARIKAALELAEQREKPTWLEVDAAKMEGMFKRIPERTDLSADINEHLIVELYSK
84570	GC_00000636		X_innexi_HGB1681	2402	97	98	2	0	0.987754	1	0.993839	J	Translation, ribosomal structure and biogenesis	COG0522	Ribosomal protein S4 or related protein (RpsD) (PDB:4V4H)	COG0522	Ribosome 30S subunit	MARYLGPKLKLSRREGTDLFLKSGVRAIDTKCKLEQAPGQHGARKPRLSDYGVQLREKQKVRRTYGVLERQFRNYYKEATRLKGNTGENLLTLLEGRLDNVVYRMGFGATRAESRQMVSHKAIMVNGRVVNIASYQVSPNDVVSVREKAKKQARIKAALELAEQREKPTWLEVDAAKMEGVFKRNPERTDLSADINEHLIVELYSK
84571	GC_00000636		X_innexi_T	3044	97	98	2	0	0.987754	1	0.993839	J	Translation, ribosomal structure and biogenesis	COG0522	Ribosomal protein S4 or related protein (RpsD) (PDB:4V4H)	COG0522	Ribosome 30S subunit	MARYLGPKLKLSRREGTDLFLKSGVRAIDTKCKLEQAPGQHGARKPRLSDYGVQLREKQKVRRTYGVLERQFRNYYKEATRLKGNTGENLLTLLEGRLDNVVYRMGFGATRAESRQMVSHKAIMVNGRVVNIASYQVSPNDVVSVREKAKKQARIKAALELAEQREKPTWLEVDAAKMEGVFKRNPERTDLSADINEHLIVELYSK
84572	GC_00000636		X_ishibashii_T	1396	97	98	2	0	0.987754	1	0.993839	J	Translation, ribosomal structure and biogenesis	COG0522	Ribosomal protein S4 or related protein (RpsD) (PDB:4V4H)	COG0522	Ribosome 30S subunit	MARYLGPKLKLSRREGTDLFLKSGVRAIDTKCKLEQAPGQHGARKPRLSDYGVQLREKQKVRRIYGVLERQFRNYYKEATRLKGNTGENLLNLLESRLDNVVYRMGFGATRAEARQMVSHKAITVNGRVVNIASYQVSPNDVVSVREKAKKQARIKAALELAEQREKPTWLEVDAAKMEGVFKRIPERTDLSADINEHLIVELYSK
84573	GC_00000636		X_japonica_T	2798	97	98	2	0	0.987754	1	0.993839	J	Translation, ribosomal structure and biogenesis	COG0522	Ribosomal protein S4 or related protein (RpsD) (PDB:4V4H)	COG0522	Ribosome 30S subunit	MARYLGPKLKLSRREGTDLFLKSGVRAIDTKCKLEQAPGQHGARKPRLSDYGVQLREKQKVRRIYGVLERQFRNYYKEATRLKGNTGENLLNLLESRLDNVVYRMGFGATRAESRQMVSHKAIMVNGCVVNIASYQVSPNDVVSVREKAKKQARIKAALELAEQREKPTWLEVDAAKMEGMFKRVPERTDLSADINEHLIVELYSK
84574	GC_00000636		X_khoisanae	330	97	98	2	0	0.987754	1	0.993839	J	Translation, ribosomal structure and biogenesis	COG0522	Ribosomal protein S4 or related protein (RpsD) (PDB:4V4H)	COG0522	Ribosome 30S subunit	MARYLGPKLKLSRREGTDLFLKSGVRAIDTKCKLEQAPGQHGARKPRLSDYGVQLREKQKVRRIYGVLERQFRNYYKEATRLKGNTGENLLNLLESRLDNVVYRMGFGATRAESRQMVSHKAIMVNGHVVNIASYQVSPNDVVSVREKAKKQARIKAALELAEQREKPTWLEVDAAKMEGVFKRIPERTDLSADINEHLIVELYSK
84575	GC_00000636		X_koppenhoeferi_T	2267	97	98	2	0	0.987754	1	0.993839	J	Translation, ribosomal structure and biogenesis	COG0522	Ribosomal protein S4 or related protein (RpsD) (PDB:4V4H)	COG0522	Ribosome 30S subunit	MARYLGPKLKLSRREGTDLFLKSGVRAIDTKCKLEQAPGQHGARKPRLSDYGVQLREKQKVRRIYGVLERQFRNYYKEATRLKGNTGENLLNLLESRLDNVVYRMGFGATRAESRQMVSHKAIMVNGRVVNIASYQVSPNDVVSVREKAKKQARIKAALELAEQREKPTWLEVDAAKMEGMFKRIPERTDLSADINEHLIVELYSK
84576	GC_00000636		X_kozodoii	296	97	98	2	0	0.987754	1	0.993839	J	Translation, ribosomal structure and biogenesis	COG0522	Ribosomal protein S4 or related protein (RpsD) (PDB:4V4H)	COG0522	Ribosome 30S subunit	MARYLGPKLKLSRREGTDLFLKSGVRAIDTKCKLEQAPGQHGARKPRLSDYGVQLREKQKVRRIYGVLERQFRNYYKEATRLKGNTGENLLNLLEGRLDNVVYRMGFGATRAEARQMVSHKAIMVNGRVVNIASYHVSPNDVVSVREKAKKQARIKAALELAEQREKPTWLEVDAAKMEGVFKRIPERTDLSADINEHLIVELYSK
84577	GC_00000636		X_lircayensis_T	3667	97	98	2	0	0.987754	1	0.993839	J	Translation, ribosomal structure and biogenesis	COG0522	Ribosomal protein S4 or related protein (RpsD) (PDB:4V4H)	COG0522	Ribosome 30S subunit	MARYLGPKLKLSRREGTDLFLKSGVRAIDTKCKLEQAPGQHGARKPRLSDYGVQLREKQKVRRTYGVLERQFRNYYKEATRLKGNTGENLLNLLESRLDNVVYRMGFGATRAESRQMVSHKAIMVNGRVVNIASYQVSPNDVVSVREKAKKQARITAALELAEHREKPTWLEVDAAKMEGMFKRIPERTDLSADINEHLIVELYSK
84578	GC_00000636		X_mauleonii_T	4078	97	98	2	0	0.987754	1	0.993839	J	Translation, ribosomal structure and biogenesis	COG0522	Ribosomal protein S4 or related protein (RpsD) (PDB:4V4H)	COG0522	Ribosome 30S subunit	MARYLGPKLKLSRREGTDLFLKSGVRAIDTKCKLEQAPGQHGARKPRLSDYGVQLREKQKVRRIYGVLERQFRNYYKEATRLKGNTGENLLNLLESRLDNVVYRMGFGATRAESRQMVSHKAIMVNGRVVNIASYQVSPNDVVSVREKAKKQARIKAALELAEQREKPTWLEVDAAKMEGMFKRIPERADLSADINEHLIVELYSK
84579	GC_00000636		X_miraniensis	373	97	98	2	0	0.987754	1	0.993839	J	Translation, ribosomal structure and biogenesis	COG0522	Ribosomal protein S4 or related protein (RpsD) (PDB:4V4H)	COG0522	Ribosome 30S subunit	MARYLGPKLKLSRREGTDLFLKSGVRAIDTKCKLEQAPGQHGARKPRLSDYGVQLREKQKVRRIYGVLERQFRNYYKEATRLKGNTGENLLNLLESRLDNVVYRMGFGATRAESRQMVSHKAIMVNGRVVNIASYQVSPNDVVSVREKAKKQARIKAALELAEQREKPTWLEVDAAKMEGVFKRIPERTDLSADINEHLIVELYSK
84580	GC_00000636		X_miraniensis	3809	97	98	2	0	0.987754	1	0.993839	J	Translation, ribosomal structure and biogenesis	COG0522	Ribosomal protein S4 or related protein (RpsD) (PDB:4V4H)	COG0522	Ribosome 30S subunit	MARYLGPKLKLSRREGTDLFLKSGVRAIDTKCKLEQAPGQHGARKPRLSDYGVQLREKQKVRRIYGVLERQFRNYYKEATRLKGNTGENLLNLLESRLDNVVYRMGFGATRAESRQMVSHKAIMVNGRVVNIASYQVSPNDVVSVREKAKKQARIKAALELAEQREKPTWLEVDAAKMEGVFKRIPERTDLSADINEHLIVELYSK
84581	GC_00000636		X_nematophila_AN61	283	97	98	2	0	0.987754	1	0.993839	J	Translation, ribosomal structure and biogenesis	COG0522	Ribosomal protein S4 or related protein (RpsD) (PDB:4V4H)	COG0522	Ribosome 30S subunit	MARYLGPKLKLSRREGTDLFLKSGVRAIDTKCKLEQAPGQHGARKPRLSDYGVQLREKQKVRRIYGVLERQFRNYYKEATRLKGNTGENLLNLLESRLDNVVYRMGFGATRAESRQMVSHKAITVNGRVVNIASYQVSPNDVVSVREKAKKQARIKAALELAEQREKPTWLEVDAAKMEGVFKRIPERTDLSADINEHLIVELYSK
84582	GC_00000636		X_nematophila_ATCC19061	283	97	98	2	0	0.987754	1	0.993839	J	Translation, ribosomal structure and biogenesis	COG0522	Ribosomal protein S4 or related protein (RpsD) (PDB:4V4H)	COG0522	Ribosome 30S subunit	MARYLGPKLKLSRREGTDLFLKSGVRAIDTKCKLEQAPGQHGARKPRLSDYGVQLREKQKVRRIYGVLERQFRNYYKEATRLKGNTGENLLNLLESRLDNVVYRMGFGATRAESRQMVSHKAITVNGRVVNIASYQVSPNDVVSVREKAKKQARIKAALELAEQREKPTWLEVDAAKMEGVFKRIPERTDLSADINEHLIVELYSK
84583	GC_00000636		X_nematophila_Anatoliense	2182	97	98	2	0	0.987754	1	0.993839	J	Translation, ribosomal structure and biogenesis	COG0522	Ribosomal protein S4 or related protein (RpsD) (PDB:4V4H)	COG0522	Ribosome 30S subunit	MARYLGPKLKLSRREGTDLFLKSGVRAIDTKCKLEQAPGQHGARKPRLSDYGVQLREKQKVRRIYGVLERQFRNYYKEATRLKGNTGENLLNLLESRLDNVVYRMGFGATRAESRQMVSHKAITVNGRVVNIASYQVSPNDVVSVREKAKKQARIKAALELAEQREKPTWLEVDAAKMEGVFKRIPERTDLSADINEHLIVELYSK
84584	GC_00000636		X_nematophila_C2_3	3277	97	98	2	0	0.987754	1	0.993839	J	Translation, ribosomal structure and biogenesis	COG0522	Ribosomal protein S4 or related protein (RpsD) (PDB:4V4H)	COG0522	Ribosome 30S subunit	MARYLGPKLKLSRREGTDLFLKSGVRAIDTKCKLEQAPGQHGARKPRLSDYGVQLREKQKVRRIYGVLERQFRNYYKEATRLKGNTGENLLNLLESRLDNVVYRMGFGATRAESRQMVSHKAITVNGRVVNIASYQVSPNDVVSVREKAKKQARIKAALELAEQREKPTWLEVDAAKMEGVFKRIPERTDLSADINEHLIVELYSK
84585	GC_00000636		X_nematophila_F1	2282	97	98	2	0	0.987754	1	0.993839	J	Translation, ribosomal structure and biogenesis	COG0522	Ribosomal protein S4 or related protein (RpsD) (PDB:4V4H)	COG0522	Ribosome 30S subunit	MARYLGPKLKLSRREGTDLFLKSGVRAIDTKCKLEQAPGQHGARKPRLSDYGVQLREKQKVRRIYGVLERQFRNYYKEATRLKGNTGENLLNLLESRLDNVVYRMGFGATRAESRQIVSHKAITVNGRVVNIASYQVSPNDVVSVREKAKKQARIKAALELAEQREKPTWLEVDAAKMEGVFKRIPERTDLSADINEHLIVELYSK
84586	GC_00000636		X_nematophila_SII	2745	97	98	2	0	0.987754	1	0.993839	J	Translation, ribosomal structure and biogenesis	COG0522	Ribosomal protein S4 or related protein (RpsD) (PDB:4V4H)	COG0522	Ribosome 30S subunit	MARYLGPKLKLSRREGTDLFLKSGVRAIDTKCKLEQAPGQHGARKPRLSDYGVQLREKQKVRRIYGVLERQFRNYYKEATRLKGNTGENLLNLLESRLDNVVYRMGFGATRAESRQMVSHKAITVNGRVVNIASYQVSPNDVVSVREKAKKQARIKAALELAEQREKPTWLEVDAAKMEGVFKRIPERTDLSADINEHLIVELYSK
84587	GC_00000636		X_nematophila_Websteri	976	97	98	2	0	0.987754	1	0.993839	J	Translation, ribosomal structure and biogenesis	COG0522	Ribosomal protein S4 or related protein (RpsD) (PDB:4V4H)	COG0522	Ribosome 30S subunit	MARYLGPKLKLSRREGTDLFLKSGVRAIDTKCKLEQAPGQHGARKPRLSDYGVQLREKQKVRRIYGVLERQFRNYYKEATRLKGNTGENLLNLLESRLDNVVYRMGFGATRAESRQMVSHKAITVNGRVVNIASYQVSPNDVVSVREKAKKQARIKAALELAEQREKPTWLEVDAAKMEGVFKRIPERTDLSADINEHLIVELYSK
84588	GC_00000636		X_poinarii_G6	3177	97	98	2	0	0.987754	1	0.993839	J	Translation, ribosomal structure and biogenesis	COG0522	Ribosomal protein S4 or related protein (RpsD) (PDB:4V4H)	COG0522	Ribosome 30S subunit	MARYLGPKLKLSRREGTDLFLKSGVRAIDTKCKLEQAPGQHGARKPRLSDYGVQLREKQKVRRIYGVLERQFRNYYKEATRLKGNTGENLLNLLESRLDNVVYRMGFGATRAESRQMVSHKAIMVNGRVVNIASYQVSPNDVVSVREKAKKQARIKAALELAEQREKPTWLEVDAAKMEGVFKRIPERTDLSADINEHLIVELYSK
84589	GC_00000636		X_poinarii_SK	1882	97	98	2	0	0.987754	1	0.993839	J	Translation, ribosomal structure and biogenesis	COG0522	Ribosomal protein S4 or related protein (RpsD) (PDB:4V4H)	COG0522	Ribosome 30S subunit	MARYLGPKLKLSRREGTDLFLKSGVRAIDTKCKLEQAPGQHGARKPRLSDYGVQLREKQKVRRIYGVLERQFRNYYKEATRLKGNTGENLLNLLESRLDNVVYRMGFGATRAESRQMVSHKAIMVNGRVVNIASYQVSPNDVVSVREKAKKQARIKAALELAEQREKPTWLEVDAAKMEGVFKRIPERTDLSADINEHLIVELYSK
84590	GC_00000636		X_stockiae_T	3467	97	98	2	0	0.987754	1	0.993839	J	Translation, ribosomal structure and biogenesis	COG0522	Ribosomal protein S4 or related protein (RpsD) (PDB:4V4H)	COG0522	Ribosome 30S subunit	MARYLGPKLKLSRREGTDLFLKSGVRAIDTKCKLEQAPGQHGARKPRLSDYGVQLREKQKVRRTYGVLERQFRNYYKEATRLKGNTGENLLTLLEGRLDNVVYRMGFGATRAESRQMVSHKAIMVNGRVVNIASYQVSPNDVVSVREKAKKQARIKAALELAEQREKPTWLEVDAAKMEGVFKRNPERTDLSADINEHLIVELYSK
84591	GC_00000636		X_szentirmaii_T	633	97	98	2	0	0.987754	1	0.993839	J	Translation, ribosomal structure and biogenesis	COG0522	Ribosomal protein S4 or related protein (RpsD) (PDB:4V4H)	COG0522	Ribosome 30S subunit	MARYLGPKLKLSRREGTDLFLKSGVRAIDTKCKLEQAPGQHGARKPRLSDYGVQLREKQKVRRIYGVLERQFRNYYKEATRLKGNTGENLLNLLESRLDNVVYRMGFGATRAESRQMVSHKAIMVNGHVVNIASYQVSPNDVVSVREKAKKQARIKAALELAEQREKPTWLEVDAAKMEGVFKRIPERTDLSADINEHLIVELYSK
84592	GC_00000636		X_szentirmaii_US123	2626	97	98	2	0	0.987754	1	0.993839	J	Translation, ribosomal structure and biogenesis	COG0522	Ribosomal protein S4 or related protein (RpsD) (PDB:4V4H)	COG0522	Ribosome 30S subunit	MARYLGPKLKLSRREGTDLFLKSGVRAIDTKCKLEQAPGQHGARKPRLSDYGVQLREKQKVRRIYGVLERQFRNYYKEATRLKGNTGENLLNLLESRLDNVVYRMGFGATRAESRQMVSHKAIMVNGHVVNIASYQVSPNDVVSVREKAKKQARIKAALELAEQREKPTWLEVDAAKMEGVFKRIPERTDLSADINEHLIVELYSK
84593	GC_00000636		X_thuongxuanensis_T	3151	97	98	2	0	0.987754	1	0.993839	J	Translation, ribosomal structure and biogenesis	COG0522	Ribosomal protein S4 or related protein (RpsD) (PDB:4V4H)	COG0522	Ribosome 30S subunit	MARYLGPKLKLSRREGTDLFLKSGVRAIDTKCKLEQAPGQHGARKPRLSDYGVQLREKQKVRRIYGVLERQFRNYYKEATRLKGNTGENLLNLLESRLDNVVYRMGFGATRAEARQMVSHKAITVNGRVVNIASYQVSPNDVVSVREKAKKQARIKAALELAEQREKPTWLEVDAAKMEGVFKRIPERTDLSADINEHLIVELYSK
84594	GC_00000636		X_vietmanensis_T	419	97	98	2	0	0.987754	1	0.993839	J	Translation, ribosomal structure and biogenesis	COG0522	Ribosomal protein S4 or related protein (RpsD) (PDB:4V4H)	COG0522	Ribosome 30S subunit	MARYLGPKLKLSRREGTDLFLKSGVRAIDTKCKLEQAPGQHGARKPRLSDYGVQLREKQKVRRIYGVLERQFRNYYKEATRLKGNTGENLLNLLESRLDNVVYRMGFGATRAESRQMVSHKAIMVNGRVVNIASYQVSPNDVVSVREKAKKQARIKAALELAEQREKPTWLEVDAAKMEGVLKRIPERTDLSADINEHLIVELYSK
84595	GC_00000636		Xenorhabdus_sp_BG5	3230	97	98	2	0	0.987754	1	0.993839	J	Translation, ribosomal structure and biogenesis	COG0522	Ribosomal protein S4 or related protein (RpsD) (PDB:4V4H)	COG0522	Ribosome 30S subunit	MARYLGPKLKLSRREGTDLFLKSGVRAIDTKCKLEQAPGQHGARKPRLSDYGVQLREKQKVRRIYGVLERQFRNYYKEATRLKGNTGENLLNLLESRLDNVVYRMGFGATRAEARQMVSHKAITVNGRVVNIASYQVSPNDVVSVREKAKKQARIKAALELAEQREKPTWLEVDAAKMEGVFKRIPERTDLSADINEHLIVELYSK
84596	GC_00000636		Xenorhabdus_sp_BMMCB	3661	97	98	2	0	0.987754	1	0.993839	J	Translation, ribosomal structure and biogenesis	COG0522	Ribosomal protein S4 or related protein (RpsD) (PDB:4V4H)	COG0522	Ribosome 30S subunit	MARYLGPKLKLSRREGTDLFLKSGVRAIDTKCKLEQAPGQHGARKPRLSDYGVQLREKQKVRRIYGVLERQFRNYYKEATRLKGNTGENLLNLLESRLDNVVYRMGFGATRAESRQMVSHKAITVNGRVVNIASYQVSPNDVVSVREKAKKQARIKAALELAEQREKPTWLEVDAAKMEGVFKRIPERTDLSADINEHLIVELYSK
84597	GC_00000636		Xenorhabdus_sp_TH1	3036	97	98	2	0	0.987754	1	0.993839	J	Translation, ribosomal structure and biogenesis	COG0522	Ribosomal protein S4 or related protein (RpsD) (PDB:4V4H)	COG0522	Ribosome 30S subunit	MARYLGPKLKLSRREGTDLFLKSGVRAIDTKCKLEQAPGQHGARKPRLSDYGVQLREKQKVRRIYGVLERQFRNYYKEATRLKGNTGENLLNLLESRLDNVVYRMGFGATRAESRQMVSHKAIMVNGRVVNIASYQVSPNDVVSVREKAKKQARIKAALELAEQREKPTWLEVDAAKMEGVFKRIPERTDLSADINEHLIVELYSK
84621	GC_00000637		X_bovienii_MC202	2294	97	98	2	0	0.987941	1	0.993934	J	Translation, ribosomal structure and biogenesis	COG0098	Ribosomal protein S5 (RpsE) (PDB:4V4H)	COG0098	Ribosome 30S subunit	MAHIEKQAGELQEKLIAVNRVSKTVKGGRIFSFTALTVVGDGNGRVGFGYGKAREVPAAIQKAMEKARRNMKNVALNSGTLHHPVKGGHTGSRVFMQPAHEGTGIIAGGAMRAVLEVAGVRNVLAKTYGSTNPINVVRATLDALDSMKSPEMVAAKRGKSVEEIQG
84598	GC_00000637		X_beddingi_T	3147	97	98	2	0	0.987941	1	0.993934	J	Translation, ribosomal structure and biogenesis	COG0098	Ribosomal protein S5 (RpsE) (PDB:4V4H)	COG0098	Ribosome 30S subunit	MAHIEKQAGELQEKLIAVNRVSKTVKGGRIFSFTALTVVGDGNGRVGFGYGKAREVPAAIQKAMEKARRNMKNVALNSGTLHHPVKGSHTGSRVFMQPAHEGTGIIAGGAMRAVLEVAGVRNVLAKTYGSTNPINVVRATLDALDSMKSPEMVAAKRGKSVEEILG
84599	GC_00000637		X_bovienii_18M	1941	97	98	2	0	0.987941	1	0.993934	J	Translation, ribosomal structure and biogenesis	COG0098	Ribosomal protein S5 (RpsE) (PDB:4V4H)	COG0098	Ribosome 30S subunit	MAHIEKQAGELQEKLIAVNRVSKTVKGGRIFSFTALTVVGDGNGRVGFGYGKAREVPAAIQKAMEKARRNMKNVALNSGTLHHPVKGGHTGSRVFMQPAHEGTGIIAGGAMRAVLEVAGVRNVLAKTYGSTNPINVVRATLDALDSMKSPEMVAAKRGKSVEEIQG
84600	GC_00000637		X_bovienii_CS03	4129	97	98	2	0	0.987941	1	0.993934	J	Translation, ribosomal structure and biogenesis	COG0098	Ribosomal protein S5 (RpsE) (PDB:4V4H)	COG0098	Ribosome 30S subunit	MAHIEKQAGELQEKLIAVNRVSKTVKGGRIFSFTALTVVGDGNGRVGFGYGKAREVPAAIQKAMEKARRNMKNVALNSGTLHHPVKGGHTGSRVFMQPAHEGTGIIAGGAMRAVLEVAGVRNVLAKTYGSTNPINVVRATLDALDSMKSPEMVAAKRGKSVEEIQG
84601	GC_00000637		X_bovienii_FL	292	97	98	2	0	0.987941	1	0.993934	J	Translation, ribosomal structure and biogenesis	COG0098	Ribosomal protein S5 (RpsE) (PDB:4V4H)	COG0098	Ribosome 30S subunit	MAHIEKQAGELQEKLIAVNRVSKTVKGGRIFSFTALTVVGDGNGRVGFGYGKAREVPAAIQKAMEKARRNMKNVALNSGTLHHPVKGGHTGSRVFMQPAHEGTGIIAGGAMRAVLEVAGVRNVLAKTYGSTNPINVVRATLDALDSMKSPEMVAAKRGKSVEEIQG
84602	GC_00000637		X_bovienii_Goncek	1546	97	98	2	0	0.987941	1	0.993934	J	Translation, ribosomal structure and biogenesis	COG0098	Ribosomal protein S5 (RpsE) (PDB:4V4H)	COG0098	Ribosome 30S subunit	MAHIEKQAGELQEKLIAVNRVSKTVKGGRIFSFTALTVVGDGNGRVGFGYGKAREVPAAIQKAMEKARRNMKNVALNSGTLHHPVKGGHTGSRVFMQPAHEGTGIIAGGAMRAVLEVAGVRNVLAKTYGSTNPINVVRATLDALDSMKSPEMVAAKRGKSVEEIQG
84603	GC_00000637		X_bovienii_Inter	3436	97	98	2	0	0.987941	1	0.993934	J	Translation, ribosomal structure and biogenesis	COG0098	Ribosomal protein S5 (RpsE) (PDB:4V4H)	COG0098	Ribosome 30S subunit	MAHIEKQAGELQEKLIAVNRVSKTVKGGRIFSFTALTVVGDGNGRVGFGYGKAREVPAAIQKAMEKARRNMKNVALNSGTLHHPVKGGHTGSRVFMQPAHEGTGIIAGGAMRAVLEVAGVRNVLAKTYGSTNPINVVRATLDALDSMKSPEMVAAKRGKSVEEIQG
84604	GC_00000637		X_bovienii_Jollieti	3240	97	98	2	0	0.987941	1	0.993934	J	Translation, ribosomal structure and biogenesis	COG0098	Ribosomal protein S5 (RpsE) (PDB:4V4H)	COG0098	Ribosome 30S subunit	MAHIEKQAGELQEKLIAVNRVSKTVKGGRIFSFTALTVVGDGNGRVGFGYGKAREVPAAIQKAMEKARRNMKNVALNSGTLHHPVKGGHTGSRVFMQPAHEGTGIIAGGAMRAVLEVAGVRNVLAKTYGSTNPINVVRATLDALDSMKSPEMVAAKRGKSVEEIQG
84605	GC_00000637		X_bovienii_Kraussei	255	97	98	2	0	0.987941	1	0.993934	J	Translation, ribosomal structure and biogenesis	COG0098	Ribosomal protein S5 (RpsE) (PDB:4V4H)	COG0098	Ribosome 30S subunit	MAHIEKQAGELQEKLIAVNRVSKTVKGGRIFSFTALTVVGDGNGRVGFGYGKAREVPAAIQKAMEKARRNMKNVALNSGTLHHPVKGGHTGSRVFMQPAHEGTGIIAGGAMRAVLEVAGVRNVLAKTYGSTNPINVVRATLDALDSMKSPEMVAAKRGKSVEEIQG
84606	GC_00000637		X_bovienii_KrausseiBU	3966	97	98	2	0	0.987941	1	0.993934	J	Translation, ribosomal structure and biogenesis	COG0098	Ribosomal protein S5 (RpsE) (PDB:4V4H)	COG0098	Ribosome 30S subunit	MAHIEKQAGELQEKLIAVNRVSKTVKGGRIFSFTALTVVGDGNGRVGFGYGKAREVPAAIQKAMEKARRNMKNVALNSGTLHHPVKGGHTGSRVFMQPAHEGTGIIAGGAMRAVLEVAGVRNVLAKTYGSTNPINVVRATLDALDSMKSPEMVAAKRGKSVEEIQG
84607	GC_00000637		X_bovienii_LD21	3728	97	98	2	0	0.987941	1	0.993934	J	Translation, ribosomal structure and biogenesis	COG0098	Ribosomal protein S5 (RpsE) (PDB:4V4H)	COG0098	Ribosome 30S subunit	MAHIEKQAGELQEKLIAVNRVSKTVKGGRIFSFTALTVVGDGNGRVGFGYGKAREVPAAIQKAMEKARRNMKNVALNSGTLHHPVKGGHTGSRVFMQPAHEGTGIIAGGAMRAVLEVAGVRNVLAKTYGSTNPINVVRATLDALDSMKSPEMVAAKRGKSVEEIQG
84608	GC_00000637		X_bovienii_LD27A	3072	97	98	2	0	0.987941	1	0.993934	J	Translation, ribosomal structure and biogenesis	COG0098	Ribosomal protein S5 (RpsE) (PDB:4V4H)	COG0098	Ribosome 30S subunit	MAHIEKQAGELQEKLIAVNRVSKTVKGGRIFSFTALTVVGDGNGRVGFGYGKAREVPAAIQKAMEKARRNMKNVALNSGTLHHPVKGGHTGSRVFMQPAHEGTGIIAGGAMRAVLEVAGVRNVLAKTYGSTNPINVVRATLDALDSMKSPEMVAAKRGKSVEEIQG
84609	GC_00000637		X_bovienii_LD27B	1669	97	98	2	0	0.987941	1	0.993934	J	Translation, ribosomal structure and biogenesis	COG0098	Ribosomal protein S5 (RpsE) (PDB:4V4H)	COG0098	Ribosome 30S subunit	MAHIEKQAGELQEKLIAVNRVSKTVKGGRIFSFTALTVVGDGNGRVGFGYGKAREVPAAIQKAMEKARRNMKNVALNSGTLHHPVKGGHTGSRVFMQPAHEGTGIIAGGAMRAVLEVAGVRNVLAKTYGSTNPINVVRATLDALDSMKSPEMVAAKRGKSVEEIQG
84610	GC_00000637		X_bovienii_LD28	3453	97	98	2	0	0.987941	1	0.993934	J	Translation, ribosomal structure and biogenesis	COG0098	Ribosomal protein S5 (RpsE) (PDB:4V4H)	COG0098	Ribosome 30S subunit	MAHIEKQAGELQEKLIAVNRVSKTVKGGRIFSFTALTVVGDGNGRVGFGYGKAREVPAAIQKAMEKARRNMKNVALNSGTLHHPVKGGHTGSRVFMQPAHEGTGIIAGGAMRAVLEVAGVRNVLAKTYGSTNPINVVRATLDALDSMKSPEMVAAKRGKSVEEIQG
84611	GC_00000637		X_bovienii_LD3	3560	97	98	2	0	0.987941	1	0.993934	J	Translation, ribosomal structure and biogenesis	COG0098	Ribosomal protein S5 (RpsE) (PDB:4V4H)	COG0098	Ribosome 30S subunit	MAHIEKQAGELQEKLIAVNRVSKTVKGGRIFSFTALTVVGDGNGRVGFGYGKAREVPAAIQKAMEKARRNMKNVALNSGTLHHPVKGGHTGSRVFMQPAHEGTGIIAGGAMRAVLEVAGVRNVLAKTYGSTNPINVVRATLDALDSMKSPEMVAAKRGKSVEEIQG
84612	GC_00000637		X_bovienii_LD45	3395	97	98	2	0	0.987941	1	0.993934	J	Translation, ribosomal structure and biogenesis	COG0098	Ribosomal protein S5 (RpsE) (PDB:4V4H)	COG0098	Ribosome 30S subunit	MAHIEKQAGELQEKLIAVNRVSKTVKGGRIFSFTALTVVGDGNGRVGFGYGKAREVPAAIQKAMEKARRNMKNVALNSGTLHHPVKGGHTGSRVFMQPAHEGTGIIAGGAMRAVLEVAGVRNVLAKTYGSTNPINVVRATLDALDSMKSPEMVAAKRGKSVEEIQG
84613	GC_00000637		X_bovienii_LD5	3443	97	98	2	0	0.987941	1	0.993934	J	Translation, ribosomal structure and biogenesis	COG0098	Ribosomal protein S5 (RpsE) (PDB:4V4H)	COG0098	Ribosome 30S subunit	MAHIEKQAGELQEKLIAVNRVSKTVKGGRIFSFTALTVVGDGNGRVGFGYGKAREVPAAIQKAMEKARRNMKNVALNSGTLHHPVKGGHTGSRVFMQPAHEGTGIIAGGAMRAVLEVAGVRNVLAKTYGSTNPINVVRATLDALDSMKSPEMVAAKRGKSVEEIQG
84614	GC_00000637		X_bovienii_LD52	3274	97	98	2	0	0.987941	1	0.993934	J	Translation, ribosomal structure and biogenesis	COG0098	Ribosomal protein S5 (RpsE) (PDB:4V4H)	COG0098	Ribosome 30S subunit	MAHIEKQAGELQEKLIAVNRVSKTVKGGRIFSFTALTVVGDGNGRVGFGYGKAREVPAAIQKAMEKARRNMKNVALNSGTLHHPVKGGHTGSRVFMQPAHEGTGIIAGGAMRAVLEVAGVRNVLAKTYGSTNPINVVRATLDALDSMKSPEMVAAKRGKSVEEIQG
84615	GC_00000637		X_bovienii_LD8	3401	97	98	2	0	0.987941	1	0.993934	J	Translation, ribosomal structure and biogenesis	COG0098	Ribosomal protein S5 (RpsE) (PDB:4V4H)	COG0098	Ribosome 30S subunit	MAHIEKQAGELQEKLIAVNRVSKTVKGGRIFSFTALTVVGDGNGRVGFGYGKAREVPAAIQKAMEKARRNMKNVALNSGTLHHPVKGGHTGSRVFMQPAHEGTGIIAGGAMRAVLEVAGVRNVLAKTYGSTNPINVVRATLDALDSMKSPEMVAAKRGKSVEEIQG
84616	GC_00000637		X_bovienii_MC10	3485	97	98	2	0	0.987941	1	0.993934	J	Translation, ribosomal structure and biogenesis	COG0098	Ribosomal protein S5 (RpsE) (PDB:4V4H)	COG0098	Ribosome 30S subunit	MAHIEKQAGELQEKLIAVNRVSKTVKGGRIFSFTALTVVGDGNGRVGFGYGKAREVPAAIQKAMEKARRNMKNVALNSGTLHHPVKGGHTGSRVFMQPAHEGTGIIAGGAMRAVLEVAGVRNVLAKTYGSTNPINVVRATLDALDSMKSPEMVAAKRGKSVEEIQG
84617	GC_00000637		X_bovienii_MC11	4510	97	98	2	0	0.987941	1	0.993934	J	Translation, ribosomal structure and biogenesis	COG0098	Ribosomal protein S5 (RpsE) (PDB:4V4H)	COG0098	Ribosome 30S subunit	MAHIEKQAGELQEKLIAVNRVSKTVKGGRIFSFTALTVVGDGNGRVGFGYGKAREVPAAIQKAMEKARRNMKNVALNSGTLHHPVKGGHTGSRVFMQPAHEGTGIIAGGAMRAVLEVAGVRNVLAKTYGSTNPINVVRATLDALDSMKSPEMVAAKRGKSVEEIQG
84618	GC_00000637		X_bovienii_MC15	3430	97	98	2	0	0.987941	1	0.993934	J	Translation, ribosomal structure and biogenesis	COG0098	Ribosomal protein S5 (RpsE) (PDB:4V4H)	COG0098	Ribosome 30S subunit	MAHIEKQAGELQEKLIAVNRVSKTVKGGRIFSFTALTVVGDGNGRVGFGYGKAREVPAAIQKAMEKARRNMKNVALNSGTLHHPVKGGHTGSRVFMQPAHEGTGIIAGGAMRAVLEVAGVRNVLAKTYGSTNPINVVRATLDALDSMKSPEMVAAKRGKSVEEIQG
84619	GC_00000637		X_bovienii_MC19	825	97	98	2	0	0.987941	1	0.993934	J	Translation, ribosomal structure and biogenesis	COG0098	Ribosomal protein S5 (RpsE) (PDB:4V4H)	COG0098	Ribosome 30S subunit	MAHIEKQAGELQEKLIAVNRVSKTVKGGRIFSFTALTVVGDGNGRVGFGYGKAREVPAAIQKAMEKARRNMKNVALNSGTLHHPVKGGHTGSRVFMQPAHEGTGIIAGGAMRAVLEVAGVRNVLAKTYGSTNPINVVRATLDALDSMKSPEMVAAKRGKSVEEIQG
84620	GC_00000637		X_bovienii_MC200	2578	97	98	2	0	0.987941	1	0.993934	J	Translation, ribosomal structure and biogenesis	COG0098	Ribosomal protein S5 (RpsE) (PDB:4V4H)	COG0098	Ribosome 30S subunit	MAHIEKQAGELQEKLIAVNRVSKTVKGGRIFSFTALTVVGDGNGRVGFGYGKAREVPAAIQKAMEKARRNMKNVALNSGTLHHPVKGGHTGSRVFMQPAHEGTGIIAGGAMRAVLEVAGVRNVLAKTYGSTNPINVVRATLDALDSMKSPEMVAAKRGKSVEEIQG
84622	GC_00000637		X_bovienii_MC211	2628	97	98	2	0	0.987941	1	0.993934	J	Translation, ribosomal structure and biogenesis	COG0098	Ribosomal protein S5 (RpsE) (PDB:4V4H)	COG0098	Ribosome 30S subunit	MAHIEKQAGELQEKLIAVNRVSKTVKGGRIFSFTALTVVGDGNGRVGFGYGKAREVPAAIQKAMEKARRNMKNVALNSGTLHHPVKGGHTGSRVFMQPAHEGTGIIAGGAMRAVLEVAGVRNVLAKTYGSTNPINVVRATLDALDSMKSPEMVAAKRGKSVEEIQG
84623	GC_00000637		X_bovienii_MC214	3737	97	98	2	0	0.987941	1	0.993934	J	Translation, ribosomal structure and biogenesis	COG0098	Ribosomal protein S5 (RpsE) (PDB:4V4H)	COG0098	Ribosome 30S subunit	MAHIEKQAGELQEKLIAVNRVSKTVKGGRIFSFTALTVVGDGNGRVGFGYGKAREVPAAIQKAMEKARRNMKNVALNSGTLHHPVKGGHTGSRVFMQPAHEGTGIIAGGAMRAVLEVAGVRNVLAKTYGSTNPINVVRATLDALDSMKSPEMVAAKRGKSVEEIQG
84624	GC_00000637		X_bovienii_MC216	2784	97	98	2	0	0.987941	1	0.993934	J	Translation, ribosomal structure and biogenesis	COG0098	Ribosomal protein S5 (RpsE) (PDB:4V4H)	COG0098	Ribosome 30S subunit	MAHIEKQAGELQEKLIAVNRVSKTVKGGRIFSFTALTVVGDGNGRVGFGYGKAREVPAAIQKAMEKARRNMKNVALNSGTLHHPVKGGHTGSRVFMQPAHEGTGIIAGGAMRAVLEVAGVRNVLAKTYGSTNPINVVRATLDALDSMKSPEMVAAKRGKSVEEIQG
84625	GC_00000637		X_bovienii_MC218	3644	97	98	2	0	0.987941	1	0.993934	J	Translation, ribosomal structure and biogenesis	COG0098	Ribosomal protein S5 (RpsE) (PDB:4V4H)	COG0098	Ribosome 30S subunit	MAHIEKQAGELQEKLIAVNRVSKTVKGGRIFSFTALTVVGDGNGRVGFGYGKAREVPAAIQKAMEKARRNMKNVALNSGTLHHPVKGGHTGSRVFMQPAHEGTGIIAGGAMRAVLEVAGVRNVLAKTYGSTNPINVVRATLDALDSMKSPEMVAAKRGKSVEEIQG
84626	GC_00000637		X_bovienii_MC221	2031	97	98	2	0	0.987941	1	0.993934	J	Translation, ribosomal structure and biogenesis	COG0098	Ribosomal protein S5 (RpsE) (PDB:4V4H)	COG0098	Ribosome 30S subunit	MAHIEKQAGELQEKLIAVNRVSKTVKGGRIFSFTALTVVGDGNGRVGFGYGKAREVPAAIQKAMEKARRNMKNVALNSGTLHHPVKGGHTGSRVFMQPAHEGTGIIAGGAMRAVLEVAGVRNVLAKTYGSTNPINVVRATLDALDSMKSPEMVAAKRGKSVEEIQG
84627	GC_00000637		X_bovienii_MC226	3692	97	98	2	0	0.987941	1	0.993934	J	Translation, ribosomal structure and biogenesis	COG0098	Ribosomal protein S5 (RpsE) (PDB:4V4H)	COG0098	Ribosome 30S subunit	MAHIEKQAGELQEKLIAVNRVSKTVKGGRIFSFTALTVVGDGNGRVGFGYGKAREVPAAIQKAMEKARRNMKNVALNSGTLHHPVKGGHTGSRVFMQPAHEGTGIIAGGAMRAVLEVAGVRNVLAKTYGSTNPINVVRATLDALDSMKSPEMVAAKRGKSVEEIQG
84628	GC_00000637		X_bovienii_MC228	3519	97	98	2	0	0.987941	1	0.993934	J	Translation, ribosomal structure and biogenesis	COG0098	Ribosomal protein S5 (RpsE) (PDB:4V4H)	COG0098	Ribosome 30S subunit	MAHIEKQAGELQEKLIAVNRVSKTVKGGRIFSFTALTVVGDGNGRVGFGYGKAREVPAAIQKAMEKARRNMKNVALNNGTLHHPVKGGHTGSRVFMQPAHEGTGIIAGGAMRAVLEVAGVRNVLAKTYGSTNPINVVRATLDALDSMKSPEMVAAKRGKSVEEIQG
84629	GC_00000637		X_bovienii_MC233	2958	97	98	2	0	0.987941	1	0.993934	J	Translation, ribosomal structure and biogenesis	COG0098	Ribosomal protein S5 (RpsE) (PDB:4V4H)	COG0098	Ribosome 30S subunit	MAHIEKQAGELQEKLIAVNRVSKTVKGGRIFSFTALTVVGDGNGRVGFGYGKAREVPAAIQKAMEKARRNMKNVALNSGTLHHPVKGGHTGSRVFMQPAHEGTGIIAGGAMRAVLEVAGVRNVLAKTYGSTNPINVVRATLDALDSMKSPEMVAAKRGKSVEEIQG
84630	GC_00000637		X_bovienii_MC235	3697	97	98	2	0	0.987941	1	0.993934	J	Translation, ribosomal structure and biogenesis	COG0098	Ribosomal protein S5 (RpsE) (PDB:4V4H)	COG0098	Ribosome 30S subunit	MAHIEKQAGELQEKLIAVNRVSKTVKGGRIFSFTALTVVGDGNGRVGFGYGKAREVPAAIQKAMEKARRNMKNVALNSGTLHHPVKGGHTGSRVFMQPAHEGTGIIAGGAMRAVLEVAGVRNVLAKTYGSTNPINVVRATLDALDSMKSPEMVAAKRGKSVEEIQG
84631	GC_00000637		X_bovienii_MC239	653	97	98	2	0	0.987941	1	0.993934	J	Translation, ribosomal structure and biogenesis	COG0098	Ribosomal protein S5 (RpsE) (PDB:4V4H)	COG0098	Ribosome 30S subunit	MAHIEKQAGELQEKLIAVNRVSKTVKGGRIFSFTALTVVGDGNGRVGFGYGKAREVPAAIQKAMEKARRNMKNVALNSGTLHHPVKGGHTGSRVFMQPAHEGTGIIAGGAMRAVLEVAGVRNVLAKTYGSTNPINVVRATLDALDSMKSPEMVAAKRGKSVEEIQG
84632	GC_00000637		X_bovienii_MC241	745	97	98	2	0	0.987941	1	0.993934	J	Translation, ribosomal structure and biogenesis	COG0098	Ribosomal protein S5 (RpsE) (PDB:4V4H)	COG0098	Ribosome 30S subunit	MAHIEKQAGELQEKLIAVNRVSKTVKGGRIFSFTALTVVGDGNGRVGFGYGKAREVPAAIQKAMEKARRNMKNVALNSGTLHHPVKGGHTGSRVFMQPAHEGTGIIAGGAMRAVLEVAGVRNVLAKTYGSTNPINVVRATLDALDSMKSPEMVAAKRGKSVEEIQG
84633	GC_00000637		X_bovienii_MC250	4097	97	98	2	0	0.987941	1	0.993934	J	Translation, ribosomal structure and biogenesis	COG0098	Ribosomal protein S5 (RpsE) (PDB:4V4H)	COG0098	Ribosome 30S subunit	MAHIEKQAGELQEKLIAVNRVSKTVKGGRIFSFTALTVVGDGNGRVGFGYGKAREVPAAIQKAMEKARRNMKNVALNSGTLHHPVKGGHTGSRVFMQPAHEGTGIIAGGAMRAVLEVAGVRNVLAKTYGSTNPINVVRATLDALDSMKSPEMVAAKRGKSVEEIQG
84634	GC_00000637		X_bovienii_MC255	2590	97	98	2	0	0.987941	1	0.993934	J	Translation, ribosomal structure and biogenesis	COG0098	Ribosomal protein S5 (RpsE) (PDB:4V4H)	COG0098	Ribosome 30S subunit	MAHIEKQAGELQEKLIAVNRVSKTVKGGRIFSFTALTVVGDGNGRVGFGYGKAREVPAAIQKAMEKARRNMKNVALNSGTLHHPVKGGHTGSRVFMQPAHEGTGIIAGGAMRAVLEVAGVRNVLAKTYGSTNPINVVRATLDALDSMKSPEMVAAKRGKSVEEIQG
84635	GC_00000637		X_bovienii_MC266	3010	97	98	2	0	0.987941	1	0.993934	J	Translation, ribosomal structure and biogenesis	COG0098	Ribosomal protein S5 (RpsE) (PDB:4V4H)	COG0098	Ribosome 30S subunit	MAHIEKQAGELQEKLIAVNRVSKTVKGGRIFSFTALTVVGDGNGRVGFGYGKAREVPAAIQKAMEKARRNMKNVALNSGTLHHPVKGGHTGSRVFMQPAHEGTGIIAGGAMRAVLEVAGVRNVLAKTYGSTNPINVVRATLDALDSMKSPEMVAAKRGKSVEEIQG
84636	GC_00000637		X_bovienii_MC44	2794	97	98	2	0	0.987941	1	0.993934	J	Translation, ribosomal structure and biogenesis	COG0098	Ribosomal protein S5 (RpsE) (PDB:4V4H)	COG0098	Ribosome 30S subunit	MAHIEKQAGELQEKLIAVNRVSKTVKGGRIFSFTALTVVGDGNGRVGFGYGKAREVPAAIQKAMEKARRNMKNVALNSGTLHHPVKGGHTGSRVFMQPAHEGTGIIAGGAMRAVLEVAGVRNVLAKTYGSTNPINVVRATLDALDSMKSPEMVAAKRGKSVEEIQG
84637	GC_00000637		X_bovienii_MC47	984	97	98	2	0	0.987941	1	0.993934	J	Translation, ribosomal structure and biogenesis	COG0098	Ribosomal protein S5 (RpsE) (PDB:4V4H)	COG0098	Ribosome 30S subunit	MAHIEKQAGELQEKLIAVNRVSKTVKGGRIFSFTALTVVGDGNGRVGFGYGKAREVPAAIQKAMEKARRNMKNVALNSGTLHHPVKGGHTGSRVFMQPAHEGTGIIAGGAMRAVLEVAGVRNVLAKTYGSTNPINVVRATLDALDSMKSPEMVAAKRGKSVEEIQG
84638	GC_00000637		X_bovienii_MC52	3519	97	98	2	0	0.987941	1	0.993934	J	Translation, ribosomal structure and biogenesis	COG0098	Ribosomal protein S5 (RpsE) (PDB:4V4H)	COG0098	Ribosome 30S subunit	MAHIEKQAGELQEKLIAVNRVSKTVKGGRIFSFTALTVVGDGNGRVGFGYGKAREVPAAIQKAMEKARRNMKNVALNSGTLHHPVKGGHTGSRVFMQPAHEGTGIIAGGAMRAVLEVAGVRNVLAKTYGSTNPINVVRATLDALDSMKSPEMVAAKRGKSVEEIQG
84639	GC_00000637		X_bovienii_MC59	1892	97	98	2	0	0.987941	1	0.993934	J	Translation, ribosomal structure and biogenesis	COG0098	Ribosomal protein S5 (RpsE) (PDB:4V4H)	COG0098	Ribosome 30S subunit	MAHIEKQAGELQEKLIAVNRVSKTVKGGRIFSFTALTVVGDGNGRVGFGYGKAREVPAAIQKAMEKARRNMKNVALNSGTLHHPVKGGHTGSRVFMQPAHEGTGIIAGGAMRAVLEVAGVRNVLAKTYGSTNPINVVRATLDALDSMKSPEMVAAKRGKSVEEIQG
84640	GC_00000637		X_bovienii_MC66	3460	97	98	2	0	0.987941	1	0.993934	J	Translation, ribosomal structure and biogenesis	COG0098	Ribosomal protein S5 (RpsE) (PDB:4V4H)	COG0098	Ribosome 30S subunit	MAHIEKQAGELQEKLIAVNRVSKTVKGGRIFSFTALTVVGDGNGRVGFGYGKAREVPAAIQKAMEKARRNMKNVALNSGTLHHPVKGGHTGSRVFMQPAHEGTGIIAGGAMRAVLEVAGVRNVLAKTYGSTNPINVVRATLDALDSMKSPEMVAAKRGKSVEEIQG
84641	GC_00000637		X_bovienii_MC67	3594	97	98	2	0	0.987941	1	0.993934	J	Translation, ribosomal structure and biogenesis	COG0098	Ribosomal protein S5 (RpsE) (PDB:4V4H)	COG0098	Ribosome 30S subunit	MAHIEKQAGELQEKLIAVNRVSKTVKGGRIFSFTALTVVGDGNGRVGFGYGKAREVPAAIQKAMEKARRNMKNVALNSGTLHHPVKGGHTGSRVFMQPAHEGTGIIAGGAMRAVLEVAGVRNVLAKTYGSTNPINVVRATLDALDSMKSPEMVAAKRGKSVEEIQG
84642	GC_00000637		X_bovienii_MC78	2745	97	98	2	0	0.987941	1	0.993934	J	Translation, ribosomal structure and biogenesis	COG0098	Ribosomal protein S5 (RpsE) (PDB:4V4H)	COG0098	Ribosome 30S subunit	MAHIEKQAGELQEKLIAVNRVSKTVKGGRIFSFTALTVVGDGNGRVGFGYGKAREVPAAIQKAMEKARRNMKNVALNSGTLHHPVKGGHTGSRVFMQPAHEGTGIIAGGAMRAVLEVAGVRNVLAKTYGSTNPINVVRATLDALDSMKSPEMVAAKRGKSVEEIQG
84643	GC_00000637		X_bovienii_MC81	3552	97	98	2	0	0.987941	1	0.993934	J	Translation, ribosomal structure and biogenesis	COG0098	Ribosomal protein S5 (RpsE) (PDB:4V4H)	COG0098	Ribosome 30S subunit	MAHIEKQAGELQEKLIAVNRVSKTVKGGRIFSFTALTVVGDGNGRVGFGYGKAREVPAAIQKAMEKARRNMKNVALNSGTLHHPVKGGHTGSRVFMQPAHEGTGIIAGGAMRAVLEVAGVRNVLAKTYGSTNPINVVRATLDALDSMKSPEMVAAKRGKSVEEIQG
84644	GC_00000637		X_bovienii_MC94	3492	97	98	2	0	0.987941	1	0.993934	J	Translation, ribosomal structure and biogenesis	COG0098	Ribosomal protein S5 (RpsE) (PDB:4V4H)	COG0098	Ribosome 30S subunit	MAHIEKQAGELQEKLIAVNRVSKTVKGGRIFSFTALTVVGDGNGRVGFGYGKAREVPAAIQKAMEKARRNMKNVALNSGTLHHPVKGGHTGSRVFMQPAHEGTGIIAGGAMRAVLEVAGVRNVLAKTYGSTNPINVVRATLDALDSMKSPEMVAAKRGKSVEEIQG
84645	GC_00000637		X_bovienii_MC95	3764	97	98	2	0	0.987941	1	0.993934	J	Translation, ribosomal structure and biogenesis	COG0098	Ribosomal protein S5 (RpsE) (PDB:4V4H)	COG0098	Ribosome 30S subunit	MAHIEKQAGELQEKLIAVNRVSKTVKGGRIFSFTALTVVGDGNGRVGFGYGKAREVPAAIQKAMEKARRNMKNVALNSGTLHHPVKGGHTGSRVFMQPAHEGTGIIAGGAMRAVLEVAGVRNVLAKTYGSTNPINVVRATLDALDSMKSPEMVAAKRGKSVEEIQG
84646	GC_00000637		X_bovienii_MC96	3703	97	98	2	0	0.987941	1	0.993934	J	Translation, ribosomal structure and biogenesis	COG0098	Ribosomal protein S5 (RpsE) (PDB:4V4H)	COG0098	Ribosome 30S subunit	MAHIEKQAGELQEKLIAVNRVSKTVKGGRIFSFTALTVVGDGNGRVGFGYGKAREVPAAIQKAMEKARRNMKNVALNSGTLHHPVKGGHTGSRVFMQPAHEGTGIIAGGAMRAVLEVAGVRNVLAKTYGSTNPINVVRATLDALDSMKSPEMVAAKRGKSVEEIQG
84647	GC_00000637		X_bovienii_MM1	3065	97	98	2	0	0.987941	1	0.993934	J	Translation, ribosomal structure and biogenesis	COG0098	Ribosomal protein S5 (RpsE) (PDB:4V4H)	COG0098	Ribosome 30S subunit	MAHIEKQAGELQEKLIAVNRVSKTVKGGRIFSFTALTVVGDGNGRVGFGYGKAREVPAAIQKAMEKARRNMKNVALNSGTLHHPVKGGHTGSRVFMQPAHEGTGIIAGGAMRAVLEVAGVRNVLAKTYGSTNPINVVRATLDALDSMKSPEMVAAKRGKSVEEIQG
84648	GC_00000637		X_bovienii_MM17	4144	97	98	2	0	0.987941	1	0.993934	J	Translation, ribosomal structure and biogenesis	COG0098	Ribosomal protein S5 (RpsE) (PDB:4V4H)	COG0098	Ribosome 30S subunit	MAHIEKQAGELQEKLIAVNRVSKTVKGGRIFSFTALTVVGDGNGRVGFGYGKAREVPAAIQKAMEKARRNMKNVALNSGTLHHPVKGGHTGSRVFMQPAHEGTGIIAGGAMRAVLEVAGVRNVLAKTYGSTNPINVVRATLDALDSMKSPEMVAAKRGKSVEEIQG
84649	GC_00000637		X_bovienii_Oregonense	20	97	98	2	0	0.987941	1	0.993934	J	Translation, ribosomal structure and biogenesis	COG0098	Ribosomal protein S5 (RpsE) (PDB:4V4H)	COG0098	Ribosome 30S subunit	MAHIEKQAGELQEKLIAVNRVSKTVKGGRIFSFTALTVVGDGNGRVGFGYGKAREVPAAIQKAMEKARRNMKNVALNSGTLHHPVKGGHTGSRVFMQPAHEGTGIIAGGAMRAVLEVAGVRNVLAKTYGSTNPINVVRATLDALDSMKSPEMVAAKRGKSVEEIQG
84650	GC_00000637		X_bovienii_Punta	117	97	98	2	0	0.987941	1	0.993934	J	Translation, ribosomal structure and biogenesis	COG0098	Ribosomal protein S5 (RpsE) (PDB:4V4H)	COG0098	Ribosome 30S subunit	MAHIEKQAGELQEKLIAVNRVSKTVKGGRIFSFTALTVVGDGNGRVGFGYGKAREVPAAIQKAMEKARRNMKNVALNSGTLHHPVKGGHTGSRVFMQPAHEGTGIIAGGAMRAVLEVAGVRNVLAKTYGSTNPINVVRATLDALDSMKSPEMVAAKRGKSVEEIQG
84651	GC_00000637		X_bovienii_SS_2004	3582	97	98	2	0	0.987941	1	0.993934	J	Translation, ribosomal structure and biogenesis	COG0098	Ribosomal protein S5 (RpsE) (PDB:4V4H)	COG0098	Ribosome 30S subunit	MAHIEKQAGELQEKLIAVNRVSKTVKGGRIFSFTALTVVGDGNGRVGFGYGKAREVPAAIQKAMEKARRNMKNVALNSGTLHHPVKGGHTGSRVFMQPAHEGTGIIAGGAMRAVLEVAGVRNVLAKTYGSTNPINVVRATLDALDSMKSPEMVAAKRGKSVEEIQG
84652	GC_00000637		X_bovienii_feltiaeML	37	97	98	2	0	0.987941	1	0.993934	J	Translation, ribosomal structure and biogenesis	COG0098	Ribosomal protein S5 (RpsE) (PDB:4V4H)	COG0098	Ribosome 30S subunit	MAHIEKQAGELQEKLIAVNRVSKTVKGGRIFSFTALTVVGDGNGRVGFGYGKAREVPAAIQKAMEKARRNMKNVALNSGTLHHPVKGGHTGSRVFMQPAHEGTGIIAGGAMRAVLEVAGVRNVLAKTYGSTNPINVVRATLDALDSMKSPEMVAAKRGKSVEEIQG
84653	GC_00000637		X_bovienii_feltiae_FR	1924	97	98	2	0	0.987941	1	0.993934	J	Translation, ribosomal structure and biogenesis	COG0098	Ribosomal protein S5 (RpsE) (PDB:4V4H)	COG0098	Ribosome 30S subunit	MAHIEKQAGELQEKLIAVNRVSKTVKGGRIFSFTALTVVGDGNGRVGFGYGKAREVPAAIQKAMEKARRNMKNVALNSGTLHHPVKGGHTGSRVFMQPAHEGTGIIAGGAMRAVLEVAGVRNVLAKTYGSTNPINVVRATLDALDSMKSPEMVAAKRGKSVEEIQG
84654	GC_00000637		X_budapestensis_T	21	97	98	2	0	0.987941	1	0.993934	J	Translation, ribosomal structure and biogenesis	COG0098	Ribosomal protein S5 (RpsE) (PDB:4V4H)	COG0098	Ribosome 30S subunit	MAHIEKQAGELQEKLIAVNRVSKTVKGGRIFSFTALTVVGDGNGRVGFGYGKAREVPAAIQKAMEKARRNMKTVALNSGTLYHPVKGTHTGSRVFMQPAHEGTGIIAGGAMRAVLEVAGVRNVLAKTYGSTNPINVVRATLDALDSMKSPEMVAAKRGKSIEEILG
84655	GC_00000637		X_cabanillasii_JM26	3374	97	98	2	0	0.987941	1	0.993934	J	Translation, ribosomal structure and biogenesis	COG0098	Ribosomal protein S5 (RpsE) (PDB:4V4H)	COG0098	Ribosome 30S subunit	MAHIEKQAGELQEKLIAVNRVSKTVKGGRIFSFTALTVVGDGNGRVGFGYGKAREVPAAIQKAMEKARRNMKTVALNSGTLYHPVKGTHTGSRVFMQPAHEGTGIIAGGAMRAVLEVAGVRNVLAKTYGSTNPINVVRATLDALDSMKSPEMVAAKRGKSVEEILG
84656	GC_00000637		X_cabanillasii_T	219	97	98	2	0	0.987941	1	0.993934	J	Translation, ribosomal structure and biogenesis	COG0098	Ribosomal protein S5 (RpsE) (PDB:4V4H)	COG0098	Ribosome 30S subunit	MAHIEKQAGELQEKLIAVNRVSKTVKGGRIFSFTALTVVGDGNGRVGFGYGKAREVPAAIQKAMEKARRNMKTVALNSGTLYHPVKGTHTGSRVFMQPAHEGTGIIAGGAMRAVLGVAGVRNVLAKTYGSTNPINVVRATLDALDSMKSPEMVAAKRGKSVEEILG
84657	GC_00000637		X_doucetiae_T	264	97	98	2	0	0.987941	1	0.993934	J	Translation, ribosomal structure and biogenesis	COG0098	Ribosomal protein S5 (RpsE) (PDB:4V4H)	COG0098	Ribosome 30S subunit	MAHIEKQAGELQEKLIAVNRVSKTVKGGRIFSFTALTVVGDGNGRVGFGYGKAREVPAAIQKAMEKARRNMKTVALNSGTLYHPVKGSHTGSRVFMQPAHEGTGIIAGGAMRAVLEVAGVRNVLAKTYGSTNPINVVRATLDALDSMKSPEMVAAKRGKSVEEILG
84658	GC_00000637		X_eapokensis_T	3046	97	98	2	0	0.987941	1	0.993934	J	Translation, ribosomal structure and biogenesis	COG0098	Ribosomal protein S5 (RpsE) (PDB:4V4H)	COG0098	Ribosome 30S subunit	MAHIEKQAGELQEKLIAVNRVSKTVKGGRIFSFTALTVVGDGNGRVGFGYGKAREVPAAIQKAMEKARRNMKTVALNSGTLYHPVKGSHTGSRVFMQPAHEGTGIIAGGAMRAVLEVAGVRNVLAKTYGSTNPINVVRATLDALDSMKSPEMVAAKRGKSVEEILG
84659	GC_00000637		X_ehlersii_T	2925	97	98	2	0	0.987941	1	0.993934	J	Translation, ribosomal structure and biogenesis	COG0098	Ribosomal protein S5 (RpsE) (PDB:4V4H)	COG0098	Ribosome 30S subunit	MAHIEKQAGELQEKLIAVNRVSKTVKGGRIFSFTALTVVGDGNGRVGFGYGKAREVPAAIQKAMEKARRNMKTVALNSGTLYHPVKGSHTGSRVFMQPAHEGTGIIAGGAMRAVLEVAGVRNVLAKTYGSTNPINVVRATLDALDSMKSPEMVAAKRGKSVEEILG
84660	GC_00000637		X_griffinae_ID10	4036	97	98	2	0	0.987941	1	0.993934	J	Translation, ribosomal structure and biogenesis	COG0098	Ribosomal protein S5 (RpsE) (PDB:4V4H)	COG0098	Ribosome 30S subunit	MAHIEKQAGELQEKLIAVNRVSKTVKGGRIFSFTALTVVGDGNGRVGFGYGKAREVPAAIQKAMEKARRNMKTVALNSGTLYHPVKGSHTGSRVFMQPAHEGTGIIAGGAMRAVLEVAGVRNVLAKTYGSTNPINVVRATLDALDSMKSPEMVAAKRGKSVEEILG
84661	GC_00000637		X_griffiniae_HGB2511	3816	97	98	2	0	0.987941	1	0.993934	J	Translation, ribosomal structure and biogenesis	COG0098	Ribosomal protein S5 (RpsE) (PDB:4V4H)	COG0098	Ribosome 30S subunit	MAHIEKQAGELQEKLIAVNRVSKTVKGGRIFSFTALTVVGDGNGRVGFGYGKAREVPAAIQKAMEKARRNMKTVALNSGTLYHPVKGSHTGSRVFMQPAHEGTGIIAGGAMRAVLEVAGVRNVLAKTYGSTNPINVVRATLDALDSMKSPEMVAAKRGKSVEEILG
84662	GC_00000637		X_griffiniae_Kalro	4112	97	98	2	0	0.987941	1	0.993934	J	Translation, ribosomal structure and biogenesis	COG0098	Ribosomal protein S5 (RpsE) (PDB:4V4H)	COG0098	Ribosome 30S subunit	MAHIEKQAGELQEKLIAVNRVSKTVKGGRIFSFTALTVVGDGNGRVGFGYGKAREVPAAIQKAMEKARRNMKTVALNSGTLYHPVKGSHTGSRVFMQPAHEGTGIIAGGAMRAVLEVAGVRNVLAKTYGSTNPINVVRATLDALDSMKSPEMVAAKRGKSVEEILG
84663	GC_00000637		X_griffiniae_VH1	1972	97	98	2	0	0.987941	1	0.993934	J	Translation, ribosomal structure and biogenesis	COG0098	Ribosomal protein S5 (RpsE) (PDB:4V4H)	COG0098	Ribosome 30S subunit	MAHIEKQAGELQEKLIAVNRVSKTVKGGRIFSFTALTVVGDGNGRVGFGYGKAREVPAAIQKAMEKARRNMKTVALNSGTLYHPVKGSHTGSRVFMQPAHEGTGIIAGGAMRAVLEVAGVRNVLAKTYGSTNPINVVRATLDALDSMKSPEMVAAKRGKSVEEILG
84664	GC_00000637		X_griffiniae_XN45	2367	97	98	2	0	0.987941	1	0.993934	J	Translation, ribosomal structure and biogenesis	COG0098	Ribosomal protein S5 (RpsE) (PDB:4V4H)	COG0098	Ribosome 30S subunit	MAHIEKQAGELQEKLIAVNRVSKTVKGGRIFSFTALTVVGDGNGRVGFGYGKAREVPAAIQKAMEKARRNMKTVALNSGTLYHPVKGSHTGSRVFMQPAHEGTGIIAGGAMRAVLEVAGVRNVLAKTYGSTNPINVVRATLDALDSMKSPEMVAAKRGKSVEEILG
84665	GC_00000637		X_griffiniae_xg97	1904	97	98	2	0	0.987941	1	0.993934	J	Translation, ribosomal structure and biogenesis	COG0098	Ribosomal protein S5 (RpsE) (PDB:4V4H)	COG0098	Ribosome 30S subunit	MAHIEKQAGELQEKLIAVNRVSKTVKGGRIFSFTALTVVGDGNGRVGFGYGKAREVPAAIQKAMEKARRNMKTVALNSGTLYHPVKGSHTGSRVFMQPAHEGTGIIAGGAMRAVLEVAGVRNVLAKTYGSTNPINVVRATLDALDSMKSPEMVAAKRGKSVEEILG
84666	GC_00000637		X_hominickii_ANU	2931	97	98	2	0	0.987941	1	0.993934	J	Translation, ribosomal structure and biogenesis	COG0098	Ribosomal protein S5 (RpsE) (PDB:4V4H)	COG0098	Ribosome 30S subunit	MAHIEKQAGELQEKLIAVNRVSKTVKGGRIFSFTALTVVGDGNGRVGFGYGKAREVPAAIQKAMEKARRNMKTVALNSGTLYHPVKGSHTGSRVFMQPAHEGTGIIAGGAMRAVLEVAGVRNVLAKTYGSTNPINVVRATLDALDSMKSPEMVAAKRGKSVEEILG
84667	GC_00000637		X_hominickii_T	562	97	98	2	0	0.987941	1	0.993934	J	Translation, ribosomal structure and biogenesis	COG0098	Ribosomal protein S5 (RpsE) (PDB:4V4H)	COG0098	Ribosome 30S subunit	MAHIEKQAGELQEKLIAVNRVSKTVKGGRIFSFTALTVVGDGNGRVGFGYGKAREVPAAIQKAMEKARRNMKTVALNSGTLYHPVKGSHTGSRVFMQPAHEGTGIIAGGAMRAVLEVAGVRNVLAKTYGSTNPINVVRATLDALDSMKSPEMVAAKRGKSVEEILG
84668	GC_00000637		X_innexi_HGB1681	2395	97	98	2	0	0.987941	1	0.993934	J	Translation, ribosomal structure and biogenesis	COG0098	Ribosomal protein S5 (RpsE) (PDB:4V4H)	COG0098	Ribosome 30S subunit	MAHIEKQAGELQEKLIAVNRVSKTVKGGRIFSFTALTVVGDGNGRVGFGYGKAREVPAAIQKAMEKARRNMKTVALNSGTLYHPVKGGHTGSRVFMQPAHEGTGIIAGGAMRAVLEVAGVRNVLAKTYGSTNPINVVRATLDALDSMKSPEMVAAKRGKSVEEILG
84669	GC_00000637		X_innexi_T	3051	97	98	2	0	0.987941	1	0.993934	J	Translation, ribosomal structure and biogenesis	COG0098	Ribosomal protein S5 (RpsE) (PDB:4V4H)	COG0098	Ribosome 30S subunit	MAHIEKQAGELQEKLIAVNRVSKTVKGGRIFSFTALTVVGDGNGRVGFGYGKAREVPAAIQKAMEKARRNMKTVALNSGTLYHPVKGGHTGSRVFMQPAHEGTGIIAGGAMRAVLEVAGVRNVLAKTYGSTNPINVVRATLDALDSMKSPEMVAAKRGKSVEEILG
84670	GC_00000637		X_ishibashii_T	1403	97	98	2	0	0.987941	1	0.993934	J	Translation, ribosomal structure and biogenesis	COG0098	Ribosomal protein S5 (RpsE) (PDB:4V4H)	COG0098	Ribosome 30S subunit	MAHIEKQAGELQEKLIAVNRVSKTVKGGRIFSFTALTVVGDGNGRVGFGYGKAREVPAAIQKAMEKARRNMKTVALNSGTLYHPVKGSHTGSRVFMQPAHEGTGIIAGGAMRAVLEVAGVRNVLAKTYGSTNPINVVRATLDALDSMKSPEMVAAKRGKSVEEILG
84671	GC_00000637		X_japonica_T	2791	97	98	2	0	0.987941	1	0.993934	J	Translation, ribosomal structure and biogenesis	COG0098	Ribosomal protein S5 (RpsE) (PDB:4V4H)	COG0098	Ribosome 30S subunit	MAHIEKQAGELQEKLIAVNRVSKTVKGGRIFSFTALTVVGDGNGRVGFGYGKAREVPAAIQKAMEKARRNMKTVALNSGTLYHPVKGTHTGSRVFMQPAHEGTGIIAGGAMRAVLEVAGVRNVLAKTYGSTNPINVVRATLDALDSMKSPEMVAAKRGKSVEEILG
84672	GC_00000637		X_khoisanae	337	97	98	2	0	0.987941	1	0.993934	J	Translation, ribosomal structure and biogenesis	COG0098	Ribosomal protein S5 (RpsE) (PDB:4V4H)	COG0098	Ribosome 30S subunit	MAHIEKQAGELQEKLIAVNRVSKTVKGGRIFSFTALTVVGDGNGRVGFGYGKAREVPAAIQKAMEKARRNMKNVALNGGTLYHPVKGSHTGSRVFMQPAHEGTGIIAGGAMRAVLEVAGVRNVLAKTYGSTNPINVVRATLDALDSMKSPEMVAAKRGKSVEEIQG
84673	GC_00000637		X_koppenhoeferi_T	2274	97	98	2	0	0.987941	1	0.993934	J	Translation, ribosomal structure and biogenesis	COG0098	Ribosomal protein S5 (RpsE) (PDB:4V4H)	COG0098	Ribosome 30S subunit	MAHIEKQAGELQEKLIAVNRVSKTVKGGRIFSFTALTVVGDGNGRVGFGYGKAREVPAAIQKAMEKARRNMKIVALNSGTLYHPVKGSHTGSRVFMQPAHEGTGIIAGGAMRAVLEVAGVRNVLAKTYGSTNPINVVRATLDALDSMKSPEMVAAKRGKSVEEILG
84674	GC_00000637		X_kozodoii	289	97	98	2	0	0.987941	1	0.993934	J	Translation, ribosomal structure and biogenesis	COG0098	Ribosomal protein S5 (RpsE) (PDB:4V4H)	COG0098	Ribosome 30S subunit	MAHIEKQAGELQEKLIAVNRVSKTVKGGRIFSFTALTVVGDGNGRVGFGYGKAREVPAAIQKAMEKARRNMKTVALNSGTLHHPVKGSHTGSRVFMQPAHEGTGIIAGGAMRAVLEVAGVRNVLAKTYGSTNPINVVRATLDALDSMKSPEMVAAKRGKSVEEILG
84675	GC_00000637		X_lircayensis_T	3674	97	98	2	0	0.987941	1	0.993934	J	Translation, ribosomal structure and biogenesis	COG0098	Ribosomal protein S5 (RpsE) (PDB:4V4H)	COG0098	Ribosome 30S subunit	MAHIEKQAGELQEKLIAVNRVSKTVKGGRIFSFTALTVVGDGNGRVGFGYGKAREVPAAIQKAMEKARRNMKNVALNSGTLYHPVKGSHTGSRVFMQPAHEGTGIIAGGAMRAVLEVAGVRNVLAKTYGSTNPINVVRATLDALDSMKSPEMVAAKRGKSVEEILG
84676	GC_00000637		X_mauleonii_T	4085	97	98	2	0	0.987941	1	0.993934	J	Translation, ribosomal structure and biogenesis	COG0098	Ribosomal protein S5 (RpsE) (PDB:4V4H)	COG0098	Ribosome 30S subunit	MAHIEKQAGELQEKLIAVNRVSKTVKGGRIFSFTALTVVGDGNGRVGFGYGKAREVPAAIQKAMEKARRNMKTVALNSGTLYHPVKGTHTGSRVFMQPAHEGTGIIAGGAMRAVLEVSGVRNVLAKTYGSTNPINVVRATLDALDSMKSPEMVAAKRGKSVEEILG
84677	GC_00000637		X_miraniensis	366	97	98	2	0	0.987941	1	0.993934	J	Translation, ribosomal structure and biogenesis	COG0098	Ribosomal protein S5 (RpsE) (PDB:4V4H)	COG0098	Ribosome 30S subunit	MAHIEKQAGELQEKLIAVNRVSKTVKGGRIFSFTALTVVGDGNGRVGFGYGKAREVPAAIQKAMEKARRNMKNVALNGGTLYHPVKGSHTGSRVFMQPAHEGTGIIAGGAMRAVLEVAGVRNVLAKTYGSTNPINVVRATLDALDSMKSPEMVAAKRGKSVEEIQG
84678	GC_00000637		X_miraniensis	3802	97	98	2	0	0.987941	1	0.993934	J	Translation, ribosomal structure and biogenesis	COG0098	Ribosomal protein S5 (RpsE) (PDB:4V4H)	COG0098	Ribosome 30S subunit	MAHIEKQAGELQEKLIAVNRVSKTVKGGRIFSFTALTVVGDGNGRVGFGYGKAREVPAAIQKAMEKARRNMKNVALNGGTLYHPVKGSHTGSRVFMQPAHEGTGIIAGGAMRAVLEVAGVRNVLAKTYGSTNPINVVRATLDALDSMKSPEMVAAKRGKSVEEIQG
84679	GC_00000637		X_nematophila_AN61	275	97	98	2	0	0.987941	1	0.993934	J	Translation, ribosomal structure and biogenesis	COG0098	Ribosomal protein S5 (RpsE) (PDB:4V4H)	COG0098	Ribosome 30S subunit	MAHIEKQAGELQEKLIAVNRVSKTVKGGRIFSFTALTVVGDGNGRVGFGYGKAREVPAAIQKAMEKARRNMKTVALNSGTLYHPVKGSHTGSRVFMQPAHEGTGIIAGGAMRAVLEVSGVRNVLAKTYGSTNPINVVRATLDALDSMKSPEMVAAKRGKSVEEILG
84680	GC_00000637		X_nematophila_ATCC19061	275	97	98	2	0	0.987941	1	0.993934	J	Translation, ribosomal structure and biogenesis	COG0098	Ribosomal protein S5 (RpsE) (PDB:4V4H)	COG0098	Ribosome 30S subunit	MAHIEKQAGELQEKLIAVNRVSKTVKGGRIFSFTALTVVGDGNGRVGFGYGKAREVPAAIQKAMEKARRNMKTVALNSGTLYHPVKGSHTGSRVFMQPAHEGTGIIAGGAMRAVLEVSGVRNVLAKTYGSTNPINVVRATLDALDSMKSPEMVAAKRGKSVEEILG
84681	GC_00000637		X_nematophila_Anatoliense	2174	97	98	2	0	0.987941	1	0.993934	J	Translation, ribosomal structure and biogenesis	COG0098	Ribosomal protein S5 (RpsE) (PDB:4V4H)	COG0098	Ribosome 30S subunit	MAHIEKQAGELQEKLIAVNRVSKTVKGGRIFSFTALTVVGDGNGRVGFGYGKAREVPAAIQKAMEKARRNMKTVALNSGTLYHPVKGSHTGSRVFMQPAHEGTGIIAGGAMRAVLEVSGVRNVLAKTYGSTNPINVVRATLDALDSMKSPEMVAAKRGKSVEEILG
84682	GC_00000637		X_nematophila_C2_3	3269	97	98	2	0	0.987941	1	0.993934	J	Translation, ribosomal structure and biogenesis	COG0098	Ribosomal protein S5 (RpsE) (PDB:4V4H)	COG0098	Ribosome 30S subunit	MAHIEKQAGELQEKLIAVNRVSKTVKGGRIFSFTALTVVGDGNGRVGFGYGKAREVPAAIQKAMEKARRNMKTVALNSGTLYHPVKGSHTGSRVFMQPAHEGTGIIAGGAMRAVLEVSGVRNVLAKTYGSTNPINVVRATLDALDSMKSPEMVAAKRGKSVEEILG
84683	GC_00000637		X_nematophila_F1	2274	97	98	2	0	0.987941	1	0.993934	J	Translation, ribosomal structure and biogenesis	COG0098	Ribosomal protein S5 (RpsE) (PDB:4V4H)	COG0098	Ribosome 30S subunit	MAHIEKQAGELQEKLIAVNRVSKTVKGGRIFSFTALTVVGDGNGRVGFGYGKAREVPAAIQKAMEKARRNMKTVALNSGTLYHPVKGSHTGSRVFMQPAHEGTGIIAGGAMRAVLEVSGVRNVLAKTYGSTNPINVVRATLDALDSMKSPEMVAAKRGKSVEEILG
84684	GC_00000637		X_nematophila_SII	2753	97	98	2	0	0.987941	1	0.993934	J	Translation, ribosomal structure and biogenesis	COG0098	Ribosomal protein S5 (RpsE) (PDB:4V4H)	COG0098	Ribosome 30S subunit	MAHIEKQAGELQEKLIAVNRVSKTVKGGRIFSFTALTVVGDGNGRVGFGYGKAREVPAAIQKAMEKARRNMKTVALNSGTLYHPVKGSHTGSRVFMQPAHEGTGIIAGGAMRAVLEVSGVRNVLAKTYGSTNPINVVRATLDALDSMKSPEMVAAKRGKSVEEILG
84685	GC_00000637		X_nematophila_Websteri	968	97	98	2	0	0.987941	1	0.993934	J	Translation, ribosomal structure and biogenesis	COG0098	Ribosomal protein S5 (RpsE) (PDB:4V4H)	COG0098	Ribosome 30S subunit	MAHIEKQAGELQEKLIAVNRVSKTVKGGRIFSFTALTVVGDGNGRVGFGYGKAREVPAAIQKAMEKARRNMKTVALNSGTLYHPVKGSHTGSRVFMQPAHEGTGIIAGGAMRAVLEVSGVRNVLAKTYGSTNPINVVRATLDALDSMKSPEMVAAKRGKSVEEILG
84686	GC_00000637		X_poinarii_G6	3184	97	98	2	0	0.987941	1	0.993934	J	Translation, ribosomal structure and biogenesis	COG0098	Ribosomal protein S5 (RpsE) (PDB:4V4H)	COG0098	Ribosome 30S subunit	MAHIEKQAGELQEKLIAVNRVSKTVKGGRIFSFTALTVVGDGNGRVGFGYGKAREVPAAIQKAMEKARRNMKTVALNSGTLYHPVKGSHTGSRVFMQPAHEGTGIIAGGAMRAVLEVSGVRNVLAKTYGSTNPINVVRATLDALDSMKSPEMVAAKRGKSVEEILG
84687	GC_00000637		X_poinarii_SK	1875	97	98	2	0	0.987941	1	0.993934	J	Translation, ribosomal structure and biogenesis	COG0098	Ribosomal protein S5 (RpsE) (PDB:4V4H)	COG0098	Ribosome 30S subunit	MAHIEKQAGELQEKLIAVNRVSKTVKGGRIFSFTALTVVGDGNGRVGFGYGKAREVPAAIQKAMEKARRNMKTVALNSGTLYHPVKGSHTGSRVFMQPAHEGTGIIAGGAMRAVLEVSGVRNVLAKTYGSTNPINVVRATLDALDSMKSPEMVAAKRGKSVEEILG
84688	GC_00000637		X_stockiae_T	3460	97	98	2	0	0.987941	1	0.993934	J	Translation, ribosomal structure and biogenesis	COG0098	Ribosomal protein S5 (RpsE) (PDB:4V4H)	COG0098	Ribosome 30S subunit	MAHIEKQAGELQEKLIAVNRVSKTVKGGRIFSFTALTVVGDGNGRVGFGYGKAREVPAAIQKAMEKARRNMKTVALNSGTLHHPVKGAHTGSRVFMQPAHEGTGIIAGGAMRAVLEVAGVRNVLAKTYGSTNPINVVRATLDALDSMKSPEMVAAKRGKSVEEILG
84689	GC_00000637		X_szentirmaii_T	640	97	98	2	0	0.987941	1	0.993934	J	Translation, ribosomal structure and biogenesis	COG0098	Ribosomal protein S5 (RpsE) (PDB:4V4H)	COG0098	Ribosome 30S subunit	MAHIEKQAGELQEKLIAVNRVSKTVKGGRIFSFTALTVVGDGNGRVGFGYGKAREVPAAIQKAMEKARRNMKTVALKSGTLHHPVKGSHTGSSVFMQPAHEGTGIIAGGAMRAVLEVAGVRNVLAKTYGSTNPINVVRATLDALDSMKSPEMVAAKRGKSVEEILG
84690	GC_00000637		X_szentirmaii_US123	2633	97	98	2	0	0.987941	1	0.993934	J	Translation, ribosomal structure and biogenesis	COG0098	Ribosomal protein S5 (RpsE) (PDB:4V4H)	COG0098	Ribosome 30S subunit	MAHIEKQAGELQEKLIAVNRVSKTVKGGRIFSFTALTVVGDGNGRVGFGYGKAREVPAAIQKAMEKARRNMKTVALKSGTLHHPVKGSHTGSSVFMQPAHEGTGIIAGGAMRAVLEVAGVRNVLAKTYGSTNPINVVRATLDALDSMKSPEMVAAKRGKSVEEILG
84691	GC_00000637		X_thuongxuanensis_T	3144	97	98	2	0	0.987941	1	0.993934	J	Translation, ribosomal structure and biogenesis	COG0098	Ribosomal protein S5 (RpsE) (PDB:4V4H)	COG0098	Ribosome 30S subunit	MAHIEKQAGELQEKLIAVNRVSKTVKGGRIFSFTALTVVGDGNGRVGFGYGKAREVPAAIQKAMEKARRNMKTVALNSGTLYHPVKGSHTGSRVFMQPAHEGTGIIAGGAMRAVLEVAGVRNVLAKTYGSTNPINVVRATLDALDSMKSPEMVAAKRGKSVEEILG
84692	GC_00000637		X_vietmanensis_T	412	97	98	2	0	0.987941	1	0.993934	J	Translation, ribosomal structure and biogenesis	COG0098	Ribosomal protein S5 (RpsE) (PDB:4V4H)	COG0098	Ribosome 30S subunit	MAHIEKQAGELQEKLIAVNRVSKTVKGGRIFSFTALTVVGDGNGRVGFGYGKAREVPAAIQKAMEKARRNMKNVALNSGTLYHPVKGSHTGSRVFMQPAHEGTGIIAGGAMRAVLEVAGVRNVLAKTYGSTNPINVVRATLDALDSMKSPEMVAAKRGKSVEEIQG
84693	GC_00000637		Xenorhabdus_sp_BG5	3223	97	98	2	0	0.987941	1	0.993934	J	Translation, ribosomal structure and biogenesis	COG0098	Ribosomal protein S5 (RpsE) (PDB:4V4H)	COG0098	Ribosome 30S subunit	MAHIEKQAGELQEKLIAVNRVSKTVKGGRIFSFTALTVVGDGNGRVGFGYGKAREVPAAIQKAMEKARRNMKTVALNSGTLYHPVKGSHTGSRVFMQPAHEGTGIIAGGAMRAVLEVAGVRNVLAKTYGSTNPINVVRATLDALDSMKSPEMVAAKRGKSVEEIQG
84694	GC_00000637		Xenorhabdus_sp_BMMCB	3668	97	98	2	0	0.987941	1	0.993934	J	Translation, ribosomal structure and biogenesis	COG0098	Ribosomal protein S5 (RpsE) (PDB:4V4H)	COG0098	Ribosome 30S subunit	MAHIEKQAGELQEKLIAVNRVSKTVKGGRIFSFTALTVVGDGNGRVGFGYGKAREVPAAIQKAMEKARRNMKNVALNSGTLYHPVKGSHTGSRVFMQPAHEGTGIIAGGAMRAVLEVAGVRNVLAKTYGSTNPINVVRATLDALDSMKSPEMVAAKRGKSVEEILG
84695	GC_00000637		Xenorhabdus_sp_TH1	3043	97	98	2	0	0.987941	1	0.993934	J	Translation, ribosomal structure and biogenesis	COG0098	Ribosomal protein S5 (RpsE) (PDB:4V4H)	COG0098	Ribosome 30S subunit	MAHIEKQAGELQEKLIAVNRVSKTVKGGRIFSFTALTVVGDGNGRVGFGYGKAREVPAAIQKAMEKARRNMKTVALNSGTLYHPVKGSHTGSRVFMQPAHEGTGIIAGGAMRAVLEVAGVRNVLAKTYGSTNPINVVRATLDALDSMKSPEMVAAKRGKSVEEILG
137704	GC_00001179	SCG	X_bovienii_MC202	1805	97	97	1	1	0.986641	0.978107	0.982355	J	Translation, ribosomal structure and biogenesis	COG0360	Ribosomal protein S6 (RpsF) (PDB:4V4H)	COG0360	Ribosome 30S subunit	MRHYEIVFMVHPDQSEQVPGMIERYSATITNAQGQIHRLEDWGRRQLAYPINKLHKAHYVLLNVEAPQEAIDELETNFRFNDAVIRSMVMRVKHAVTEPSPMVKAKDERRSRDLVLEEDMA---DDADEAGDSEE
137681	GC_00001179	SCG	X_beddingi_T	1022	97	97	1	1	0.986641	0.978107	0.982355	J	Translation, ribosomal structure and biogenesis	COG0360	Ribosomal protein S6 (RpsF) (PDB:4V4H)	COG0360	Ribosome 30S subunit	MRHYEIVFMVHPDQSEQVPGMIERYSATVTNAQGQIHRLEDWGRRQLAYPINKLHKAHYVLMNVEAPQEAIDELETNFRFNDAVIRSMVMRVKHAVTEASPMVKAKDERRGRDLVLEEDLA---DDADEAGDSEE
137682	GC_00001179	SCG	X_bovienii_18M	3211	97	97	1	1	0.986641	0.978107	0.982355	J	Translation, ribosomal structure and biogenesis	COG0360	Ribosomal protein S6 (RpsF) (PDB:4V4H)	COG0360	Ribosome 30S subunit	MRHYEIVFMVHPDQSEQVPGMIERYSATITNAQGQIHRLEDWGRRQLAYPINKLHKAHYVLLNVEAPQEAIDELETNFRFNDAVIRSMVMRVKHAVTEPSPMVKAKDERRSRDLVLEEDMA---DDADEAGDSEE
137683	GC_00001179	SCG	X_bovienii_CS03	4018	97	97	1	1	0.986641	0.978107	0.982355	J	Translation, ribosomal structure and biogenesis	COG0360	Ribosomal protein S6 (RpsF) (PDB:4V4H)	COG0360	Ribosome 30S subunit	MRHYEIVFMVHPDQSEQVPGMIERYSATITNAQGQIHRLEDWGRRQLAYPINKLHKAHYVLLNVEAPQEAIDELETNFRFNDAVIRSMVMRVKHAVTEPSPMVKAKDERRSRDLVLEEDMA---DDADEAGDSEE
137684	GC_00001179	SCG	X_bovienii_FL	486	97	97	1	1	0.986641	0.978107	0.982355	J	Translation, ribosomal structure and biogenesis	COG0360	Ribosomal protein S6 (RpsF) (PDB:4V4H)	COG0360	Ribosome 30S subunit	MRHYEIVFMVHPDQSEQVPGMIERYSATITNAQGQIHRLEDWGRRQLAYPINKLHKAHYVLLNVEAPQEAIDELETNFRFNDAVIRSMVMRVKHAVTEPSPMVKAKDERRSRDLVLEEDMA---DDADEAGDSEE
137685	GC_00001179	SCG	X_bovienii_Goncek	877	97	97	1	1	0.986641	0.978107	0.982355	J	Translation, ribosomal structure and biogenesis	COG0360	Ribosomal protein S6 (RpsF) (PDB:4V4H)	COG0360	Ribosome 30S subunit	MRHYEIVFMVHPDQSEQVPGMIERYSATITNAQGQIHRLEDWGRRQLAYPINKLHKAHYVLLNVEAPQEAIDELETNFRFNDAVIRSMVMRVKHAVTEPSPMVKAKDERRSRDLVLEEDMA---DDADEAGDSEE
137686	GC_00001179	SCG	X_bovienii_Inter	925	97	97	1	1	0.986641	0.978107	0.982355	J	Translation, ribosomal structure and biogenesis	COG0360	Ribosomal protein S6 (RpsF) (PDB:4V4H)	COG0360	Ribosome 30S subunit	MRHYEIVFMVHPDQSEQVPGMIERYSATITNAQGQIHRLEDWGRRQLAYPINKLHKAHYVLLNVEAPQEAIDELETNFRFNDAVIRSMVMRVKHAVTEPSPMVKAKDERRSRDLVLEEDMA---DDADEAGDSEE
137687	GC_00001179	SCG	X_bovienii_Jollieti	1641	97	97	1	1	0.986641	0.978107	0.982355	J	Translation, ribosomal structure and biogenesis	COG0360	Ribosomal protein S6 (RpsF) (PDB:4V4H)	COG0360	Ribosome 30S subunit	MRHYEIVFMVHPDQSEQVPGMIERYSATITNAQGQIHRLEDWGRRQLAYPINKLHKAHYVLLNVEAPQEAIDELETNFRFNDAVIRSMVMRVKHAVTEPSPMVKAKDERRSRDLVLEEDMA---DDADEAGDSEE
137688	GC_00001179	SCG	X_bovienii_Kraussei	901	97	97	1	1	0.986641	0.978107	0.982355	J	Translation, ribosomal structure and biogenesis	COG0360	Ribosomal protein S6 (RpsF) (PDB:4V4H)	COG0360	Ribosome 30S subunit	MRHYEIVFMVHPDQSEQVPGMIERYSATITNAQGQIHRLEDWGRRQLAYPINKLHKAHYVLLNVEAPQEAIDELETNFRFNDAVIRSMVMRVKHAVTEPSPMVKAKDERRSRDLVLEEDMA---DDADEAGDSEE
137689	GC_00001179	SCG	X_bovienii_KrausseiBU	530	97	97	1	1	0.986641	0.978107	0.982355	J	Translation, ribosomal structure and biogenesis	COG0360	Ribosomal protein S6 (RpsF) (PDB:4V4H)	COG0360	Ribosome 30S subunit	MRHYEIVFMVHPDQSEQVPGMIERYSATITNAQGQIHRLEDWGRRQLAYPINKLHKAHYVLLNVEAPQEAIDELETNFRFNDAVIRSMVMRVKHAVTEPSPMVKAKDERRSRDLVLEEDMA---DDADEAGDSEE
137690	GC_00001179	SCG	X_bovienii_LD21	102	97	97	1	1	0.986641	0.978107	0.982355	J	Translation, ribosomal structure and biogenesis	COG0360	Ribosomal protein S6 (RpsF) (PDB:4V4H)	COG0360	Ribosome 30S subunit	MRHYEIVFMVHPDQSEQVPGMIERYSATITNAQGQIHRLEDWGRRQLAYPINKLHKAHYVLLNVEAPQEAIDELETNFRFNDAVIRSMVMRVKHAVTEPSPMVKAKDERRSRDLVLEEDMA---DDADEAGDSEE
137691	GC_00001179	SCG	X_bovienii_LD27A	95	97	97	1	1	0.986641	0.978107	0.982355	J	Translation, ribosomal structure and biogenesis	COG0360	Ribosomal protein S6 (RpsF) (PDB:4V4H)	COG0360	Ribosome 30S subunit	MRHYEIVFMVHPDQSEQVPGMIERYSATITNAQGQIHRLEDWGRRQLAYPINKLHKAHYVLLNVEAPQEAIDELETNFRFNDAVIRSMVMRVKHAVTEPSPMVKAKDERRSRDLVLEEDMA---DDADEAGDSEE
137692	GC_00001179	SCG	X_bovienii_LD27B	67	97	97	1	1	0.986641	0.978107	0.982355	J	Translation, ribosomal structure and biogenesis	COG0360	Ribosomal protein S6 (RpsF) (PDB:4V4H)	COG0360	Ribosome 30S subunit	MRHYEIVFMVHPDQSEQVPGMIERYSATITNAQGQIHRLEDWGRRQLAYPINKLHKAHYVLLNVEAPQEAIDELETNFRFNDAVIRSMVMRVKHAVTEPSPMVKAKDERRSRDLVLEEDMA---DDADEAGDSEE
137693	GC_00001179	SCG	X_bovienii_LD28	748	97	97	1	1	0.986641	0.978107	0.982355	J	Translation, ribosomal structure and biogenesis	COG0360	Ribosomal protein S6 (RpsF) (PDB:4V4H)	COG0360	Ribosome 30S subunit	MRHYEIVFMVHPDQSEQVPGMIERYSATITNAQGQIHRLEDWGRRQLAYPINKLHKAHYVLLNVEAPQEAIDELETNFRFNDAVIRSMVMRVKHAVTEPSPMVKAKDERRSRDLVLEEDMA---DDADEAGDSEE
137694	GC_00001179	SCG	X_bovienii_LD3	4101	97	97	1	1	0.986641	0.978107	0.982355	J	Translation, ribosomal structure and biogenesis	COG0360	Ribosomal protein S6 (RpsF) (PDB:4V4H)	COG0360	Ribosome 30S subunit	MRHYEIVFMVHPDQSEQVPGMIERYSATITNAQGQIHRLEDWGRRQLAYPINKLHKAHYVLLNVEAPQEAIDELETNFRFNDAVIRSMVMRVKHAVTEPSPMVKAKDERRSRDLVLEEDMA---DDADEAGDSEE
137695	GC_00001179	SCG	X_bovienii_LD45	16	97	97	1	1	0.986641	0.978107	0.982355	J	Translation, ribosomal structure and biogenesis	COG0360	Ribosomal protein S6 (RpsF) (PDB:4V4H)	COG0360	Ribosome 30S subunit	MRHYEIVFMVHPDQSEQVPGMIERYSATITNAQGQIHRLEDWGRRQLAYPINKLHKAHYVLLNVEAPQEAIDELETNFRFNDAVIRSMVMRVKHAVTEPSPMVKAKDERRSRDLVLEEDMA---DDADEAGDSEE
137696	GC_00001179	SCG	X_bovienii_LD5	89	97	97	1	1	0.986641	0.978107	0.982355	J	Translation, ribosomal structure and biogenesis	COG0360	Ribosomal protein S6 (RpsF) (PDB:4V4H)	COG0360	Ribosome 30S subunit	MRHYEIVFMVHPDQSEQVPGMIERYSATITNAQGQIHRLEDWGRRQLAYPINKLHKAHYVLLNVEAPQEAIDELETNFRFNDAVIRSMVMRVKHAVTEPSPMVKAKDERRSRDLVLEEDMA---DDADEAGDSEE
137697	GC_00001179	SCG	X_bovienii_LD52	1289	97	97	1	1	0.986641	0.978107	0.982355	J	Translation, ribosomal structure and biogenesis	COG0360	Ribosomal protein S6 (RpsF) (PDB:4V4H)	COG0360	Ribosome 30S subunit	MRHYEIVFMVHPDQSEQVPGMIERYSATITNAQGQIHRLEDWGRRQLAYPINKLHKAHYVLLNVEAPQEAIDELETNFRFNDAVIRSMVMRVKHAVTEPSPMVKAKDERRSRDLVLEEDMA---DDADEAGDSEE
137698	GC_00001179	SCG	X_bovienii_LD8	988	97	97	1	1	0.986641	0.978107	0.982355	J	Translation, ribosomal structure and biogenesis	COG0360	Ribosomal protein S6 (RpsF) (PDB:4V4H)	COG0360	Ribosome 30S subunit	MRHYEIVFMVHPDQSEQVPGMIERYSATITNAQGQIHRLEDWGRRQLAYPINKLHKAHYVLLNVEAPQEAIDELETNFRFNDAVIRSMVMRVKHAVTEPSPMVKAKDERRSRDLVLEEDMA---DDADEAGDSEE
137699	GC_00001179	SCG	X_bovienii_MC10	888	97	97	1	1	0.986641	0.978107	0.982355	J	Translation, ribosomal structure and biogenesis	COG0360	Ribosomal protein S6 (RpsF) (PDB:4V4H)	COG0360	Ribosome 30S subunit	MRHYEIVFMVHPDQSEQVPGMIERYSATITNAQGQIHRLEDWGRRQLAYPINKLHKAHYVLLNVEAPQEAIDELETNFRFNDAVIRSMVMRVKHAVTEPSPMVKAKDERRSRDLVLEEDMA---DDADEAGDSEE
137700	GC_00001179	SCG	X_bovienii_MC11	3856	97	97	1	1	0.986641	0.978107	0.982355	J	Translation, ribosomal structure and biogenesis	COG0360	Ribosomal protein S6 (RpsF) (PDB:4V4H)	COG0360	Ribosome 30S subunit	MRHYEIVFMVHPDQSEQVPGMIERYSATITNAQGQIHRLEDWGRRQLAYPINKLHKAHYVLLNVEAPQEAIDELETNFRFNDAVIRSMVMRVKHAVTEPSPMVKAKDERRSRDLVLEEDMA---DDADEAGDSEE
137701	GC_00001179	SCG	X_bovienii_MC15	2267	97	97	1	1	0.986641	0.978107	0.982355	J	Translation, ribosomal structure and biogenesis	COG0360	Ribosomal protein S6 (RpsF) (PDB:4V4H)	COG0360	Ribosome 30S subunit	MRHYEIVFMVHPDQSEQVPGMIERYSATITNAQGQIHRLEDWGRRQLAYPINKLHKAHYVLLNVEAPQEAIDELETNFRFNDAVIRSMVMRVKHAVTEPSPMVKAKDERRSRDLVLEEDMA---DDADEAGDSEE
137702	GC_00001179	SCG	X_bovienii_MC19	1310	97	97	1	1	0.986641	0.978107	0.982355	J	Translation, ribosomal structure and biogenesis	COG0360	Ribosomal protein S6 (RpsF) (PDB:4V4H)	COG0360	Ribosome 30S subunit	MRHYEIVFMVHPDQSEQVPGMIERYSATITNAQGQIHRLEDWGRRQLAYPINKLHKAHYVLLNVEAPQEAIDELETNFRFNDAVIRSMVMRVKHAVTEPSPMVKAKDERRSRDLVLEEDMA---DDADEAGDSEE
137703	GC_00001179	SCG	X_bovienii_MC200	3119	97	97	1	1	0.986641	0.978107	0.982355	J	Translation, ribosomal structure and biogenesis	COG0360	Ribosomal protein S6 (RpsF) (PDB:4V4H)	COG0360	Ribosome 30S subunit	MRHYEIVFMVHPDQSEQVPGMIERYSATITNAQGQIHRLEDWGRRQLAYPINKLHKAHYVLLNVEAPQEAIDELETNFRFNDAVIRSMVMRVKHAVTEPSPMVKAKDERRSRDLVLEEDMA---DDADEAGDSEE
137705	GC_00001179	SCG	X_bovienii_MC211	3308	97	97	1	1	0.986641	0.978107	0.982355	J	Translation, ribosomal structure and biogenesis	COG0360	Ribosomal protein S6 (RpsF) (PDB:4V4H)	COG0360	Ribosome 30S subunit	MRHYEIVFMVHPDQSEQVPGMIERYSATITNAQGQIHRLEDWGRRQLAYPINKLHKAHYVLLNVEAPQEAIDELETNFRFNDAVIRSMVMRVKHAVTEPSPMVKAKDERRSRDLVLEEDMA---DDADEAGDSEE
137706	GC_00001179	SCG	X_bovienii_MC214	811	97	97	1	1	0.986641	0.978107	0.982355	J	Translation, ribosomal structure and biogenesis	COG0360	Ribosomal protein S6 (RpsF) (PDB:4V4H)	COG0360	Ribosome 30S subunit	MRHYEIVFMVHPDQSEQVPGMIERYSATITNAQGQIHRLEDWGRRQLAYPINKLHKAHYVLLNVEAPQEAIDELETNFRFNDAVIRSMVMRVKHAVTEPSPMVKAKDERRSRDLVLEEDMA---DDADEAGDSEE
137707	GC_00001179	SCG	X_bovienii_MC216	2901	97	97	1	1	0.986641	0.978107	0.982355	J	Translation, ribosomal structure and biogenesis	COG0360	Ribosomal protein S6 (RpsF) (PDB:4V4H)	COG0360	Ribosome 30S subunit	MRHYEIVFMVHPDQSEQVPGMIERYSATITNAQGQIHRLEDWGRRQLAYPINKLHKAHYVLLNVEAPQEAIDELETNFRFNDAVIRSMVMRVKHAVTEPSPMVKAKDERRSRDLVLEEDMA---DDADEAGDSEE
137708	GC_00001179	SCG	X_bovienii_MC218	2271	97	97	1	1	0.986641	0.978107	0.982355	J	Translation, ribosomal structure and biogenesis	COG0360	Ribosomal protein S6 (RpsF) (PDB:4V4H)	COG0360	Ribosome 30S subunit	MRHYEIVFMVHPDQSEQVPGMIERYSATITNAQGQIHRLEDWGRRQLAYPINKLHKAHYVLLNVEAPQEAIDELETNFRFNDAVIRSMVMRVKHAVTEPSPMVKAKDERRSRDLVLEEDMA---DDADEAGDSEE
137709	GC_00001179	SCG	X_bovienii_MC221	492	97	97	1	1	0.986641	0.978107	0.982355	J	Translation, ribosomal structure and biogenesis	COG0360	Ribosomal protein S6 (RpsF) (PDB:4V4H)	COG0360	Ribosome 30S subunit	MRHYEIVFMVHPDQSEQVPGMIERYSATITNAQGQIHRLEDWGRRQLAYPINKLHKAHYVLLNVEAPQEAIDELETNFRFNDAVIRSMVMRVKHAVTEPSPMVKAKDERRSRDLVLEEDMA---DDADEAGDSEE
137710	GC_00001179	SCG	X_bovienii_MC226	248	97	97	1	1	0.986641	0.978107	0.982355	J	Translation, ribosomal structure and biogenesis	COG0360	Ribosomal protein S6 (RpsF) (PDB:4V4H)	COG0360	Ribosome 30S subunit	MRHYEIVFMVHPDQSEQVPGMIERYSATITNAQGQIHRLEDWGRRQLAYPINKLHKAHYVLLNVEAPQEAIDELETNFRFNDAVIRSMVMRVKHAVTEPSPMVKAKDERRSRDLVLEEDMA---DDADEAGDSEE
137711	GC_00001179	SCG	X_bovienii_MC228	1857	97	97	1	1	0.986641	0.978107	0.982355	J	Translation, ribosomal structure and biogenesis	COG0360	Ribosomal protein S6 (RpsF) (PDB:4V4H)	COG0360	Ribosome 30S subunit	MRHYEIVFMVHPDQSEQVPGMIERYSATITNAQGQIHRLEDWGRRQLAYPINKLHKAHYVLLNVEAPQEAIDELETNFRFNDAVIRSMVMRVKHAVTEPSPMVKAKDERRSRDLVLEEDMA---DDADEAGDSEE
137712	GC_00001179	SCG	X_bovienii_MC233	3579	97	97	1	1	0.986641	0.978107	0.982355	J	Translation, ribosomal structure and biogenesis	COG0360	Ribosomal protein S6 (RpsF) (PDB:4V4H)	COG0360	Ribosome 30S subunit	MRHYEIVFMVHPDQSEQVPGMIERYSATITNAQGQIHRLEDWGRRQLAYPINKLHKAHYVLLNVEAPQEAIDELETNFRFNDAVIRSMVMRVKHAVTEPSPMVKAKDERRSRDLVLEEDMA---DDADEAGDSEE
137713	GC_00001179	SCG	X_bovienii_MC235	1126	97	97	1	1	0.986641	0.978107	0.982355	J	Translation, ribosomal structure and biogenesis	COG0360	Ribosomal protein S6 (RpsF) (PDB:4V4H)	COG0360	Ribosome 30S subunit	MRHYEIVFMVHPDQSEQVPGMIERYSATITNAQGQIHRLEDWGRRQLAYPINKLHKAHYVLLNVEAPQEAIDELETNFRFNDAVIRSMVMRVKHAVTEPSPMVKAKDERRSRDLVLEEDMA---DDADEAGDSEE
137714	GC_00001179	SCG	X_bovienii_MC239	1356	97	97	1	1	0.986641	0.978107	0.982355	J	Translation, ribosomal structure and biogenesis	COG0360	Ribosomal protein S6 (RpsF) (PDB:4V4H)	COG0360	Ribosome 30S subunit	MRHYEIVFMVHPDQSEQVPGMIERYSATITNAQGQIHRLEDWGRRQLAYPINKLHKAHYVLLNVEAPQEAIDELETNFRFNDAVIRSMVMRVKHAVTEPSPMVKAKDERRSRDLVLEEDMADDADDADEAGDSEE
137715	GC_00001179	SCG	X_bovienii_MC241	3762	97	97	1	1	0.986641	0.978107	0.982355	J	Translation, ribosomal structure and biogenesis	COG0360	Ribosomal protein S6 (RpsF) (PDB:4V4H)	COG0360	Ribosome 30S subunit	MRHYEIVFMVHPDQSEQVPGMIERYSATITNAQGQIHRLEDWGRRQLAYPINKLHKAHYVLLNVEAPQEAIDELETNFRFNDAVIRSMVMRVKHAVTEPSPMVKAKDERRSRDLVLEEDMA---DDADEAGDSEE
137716	GC_00001179	SCG	X_bovienii_MC250	2522	97	97	1	1	0.986641	0.978107	0.982355	J	Translation, ribosomal structure and biogenesis	COG0360	Ribosomal protein S6 (RpsF) (PDB:4V4H)	COG0360	Ribosome 30S subunit	MRHYEIVFMVHPDQSEQVPGMIERYSATITNAQGQIHRLEDWGRRQLAYPINKLHKAHYVLLNVEAPQEAIDELETNFRFNDAVIRSMVMRVKHAVTEPSPMVKAKDERRSRDLVLEEDMA---DDADEAGDSEE
137717	GC_00001179	SCG	X_bovienii_MC255	3086	97	97	1	1	0.986641	0.978107	0.982355	J	Translation, ribosomal structure and biogenesis	COG0360	Ribosomal protein S6 (RpsF) (PDB:4V4H)	COG0360	Ribosome 30S subunit	MRHYEIVFMVHPDQSEQVPGMIERYSATITNAQGQIHRLEDWGRRQLAYPINKLHKAHYVLLNVEAPQEAIDELETNFRFNDAVIRSMVMRVKHAVTEPSPMVKAKDERRSRDLVLEEDMA---DDADEAGDSEE
137718	GC_00001179	SCG	X_bovienii_MC266	291	97	97	1	1	0.986641	0.978107	0.982355	J	Translation, ribosomal structure and biogenesis	COG0360	Ribosomal protein S6 (RpsF) (PDB:4V4H)	COG0360	Ribosome 30S subunit	MRHYEIVFMVHPDQSEQVPGMIERYSATITNAQGQIHRLEDWGRRQLAYPINKLHKAHYVLLNVEAPQEAIDELETNFRFNDAVIRSMVMRVKHAVTEPSPMVKAKDERRSRDLVLEEDMA---DDADEAGDSEE
137719	GC_00001179	SCG	X_bovienii_MC44	3671	97	97	1	1	0.986641	0.978107	0.982355	J	Translation, ribosomal structure and biogenesis	COG0360	Ribosomal protein S6 (RpsF) (PDB:4V4H)	COG0360	Ribosome 30S subunit	MRHYEIVFMVHPDQSEQVPGMIERYSATITNAQGQIHRLEDWGRRQLAYPINKLHKAHYVLLNVEAPQEAIDELETNFRFNDAVIRSMVMRVKHAVTEPSPMVKAKDERRSRDLVLEEDMA---DDADEAGDSEE
137720	GC_00001179	SCG	X_bovienii_MC47	89	97	97	1	1	0.986641	0.978107	0.982355	J	Translation, ribosomal structure and biogenesis	COG0360	Ribosomal protein S6 (RpsF) (PDB:4V4H)	COG0360	Ribosome 30S subunit	MRHYEIVFMVHPDQSEQVPGMIERYSATITNAQGQIHRLEDWGRRQLAYPINKLHKAHYVLLNVEAPQEAIDELETNFRFNDAVIRSMVMRVKHAVTEPSPMVKAKDERRSRDLVLEEDMA---DDADEAGDSEE
137721	GC_00001179	SCG	X_bovienii_MC52	1838	97	97	1	1	0.986641	0.978107	0.982355	J	Translation, ribosomal structure and biogenesis	COG0360	Ribosomal protein S6 (RpsF) (PDB:4V4H)	COG0360	Ribosome 30S subunit	MRHYEIVFMVHPDQSEQVPGMIERYSATITNAQGQIHRLEDWGRRQLAYPINKLHKAHYVLLNVEAPQEAIDELETNFRFNDAVIRSMVMRVKHAVTEPSPMVKAKDERRSRDLVLEEDMA---DDADEAGDSEE
137722	GC_00001179	SCG	X_bovienii_MC59	2280	97	97	1	1	0.986641	0.978107	0.982355	J	Translation, ribosomal structure and biogenesis	COG0360	Ribosomal protein S6 (RpsF) (PDB:4V4H)	COG0360	Ribosome 30S subunit	MRHYEIVFMVHPDQSEQVPGMIERYSATITNAQGQIHRLEDWGRRQLAYPINKLHKAHYVLLNVEAPQEAIDELETNFRFNDAVIRSMVMRVKHAVTEPSPMVKAKDERRSRDLVLEEDMA---DDADEAGDSEE
137723	GC_00001179	SCG	X_bovienii_MC66	908	97	97	1	1	0.986641	0.978107	0.982355	J	Translation, ribosomal structure and biogenesis	COG0360	Ribosomal protein S6 (RpsF) (PDB:4V4H)	COG0360	Ribosome 30S subunit	MRHYEIVFMVHPDQSEQVPGMIERYSATITNAQGQIHRLEDWGRRQLAYPINKLHKAHYVLLNVEAPQEAIDELETNFRFNDAVIRSMVMRVKHAVTEPSPMVKAKDERRSRDLVLEEDMA---DDADEAGDSEE
137724	GC_00001179	SCG	X_bovienii_MC67	2250	97	97	1	1	0.986641	0.978107	0.982355	J	Translation, ribosomal structure and biogenesis	COG0360	Ribosomal protein S6 (RpsF) (PDB:4V4H)	COG0360	Ribosome 30S subunit	MRHYEIVFMVHPDQSEQVPGMIERYSATITNAQGQIHRLEDWGRRQLAYPINKLHKAHYVLLNVEAPQEAIDELETNFRFNDAVIRSMVMRVKHAVTEPSPMVKAKDERRSRDLVLEEDMA---DDADEAGDSEE
137725	GC_00001179	SCG	X_bovienii_MC78	1347	97	97	1	1	0.986641	0.978107	0.982355	J	Translation, ribosomal structure and biogenesis	COG0360	Ribosomal protein S6 (RpsF) (PDB:4V4H)	COG0360	Ribosome 30S subunit	MRHYEIVFMVHPDQSEQVPGMIERYSATITNAQGQIHRLEDWGRRQLAYPINKLHKAHYVLLNVEAPQEAIDELETNFRFNDAVIRSMVMRVKHAVTEPSPMVKAKDERRSRDLVLEEDMA---DDADEAGDSEE
137726	GC_00001179	SCG	X_bovienii_MC81	1954	97	97	1	1	0.986641	0.978107	0.982355	J	Translation, ribosomal structure and biogenesis	COG0360	Ribosomal protein S6 (RpsF) (PDB:4V4H)	COG0360	Ribosome 30S subunit	MRHYEIVFMVHPDQSEQVPGMIERYSATITNAQGQIHRLEDWGRRQLAYPINKLHKAHYVLLNVEAPQEAIDELETNFRFNDAVIRSMVMRVKHAVTEPSPMVKAKDERRSRDLVLEEDMA---DDADEAGDSEE
137727	GC_00001179	SCG	X_bovienii_MC94	655	97	97	1	1	0.986641	0.978107	0.982355	J	Translation, ribosomal structure and biogenesis	COG0360	Ribosomal protein S6 (RpsF) (PDB:4V4H)	COG0360	Ribosome 30S subunit	MRHYEIVFMVHPDQSEQVPGMIERYSATITNAQGQIHRLEDWGRRQLAYPINKLHKAHYVLLNVEAPQEAIDELETNFRFNDAVIRSMVMRVKHAVTEPSPMVKAKDERRSRDLVLEEDMA---DDADEAGDSEE
137728	GC_00001179	SCG	X_bovienii_MC95	89	97	97	1	1	0.986641	0.978107	0.982355	J	Translation, ribosomal structure and biogenesis	COG0360	Ribosomal protein S6 (RpsF) (PDB:4V4H)	COG0360	Ribosome 30S subunit	MRHYEIVFMVHPDQSEQVPGMIERYSATITNAQGQIHRLEDWGRRQLAYPINKLHKAHYVLLNVEAPQEAIDELETNFRFNDAVIRSMVMRVKHAVTEPSPMVKAKDERRSRDLVLEEDMA---DDADEAGDSEE
137729	GC_00001179	SCG	X_bovienii_MC96	89	97	97	1	1	0.986641	0.978107	0.982355	J	Translation, ribosomal structure and biogenesis	COG0360	Ribosomal protein S6 (RpsF) (PDB:4V4H)	COG0360	Ribosome 30S subunit	MRHYEIVFMVHPDQSEQVPGMIERYSATITNAQGQIHRLEDWGRRQLAYPINKLHKAHYVLLNVEAPQEAIDELETNFRFNDAVIRSMVMRVKHAVTEPSPMVKAKDERRSRDLVLEEDMA---DDADEAGDSEE
137730	GC_00001179	SCG	X_bovienii_MM1	2771	97	97	1	1	0.986641	0.978107	0.982355	J	Translation, ribosomal structure and biogenesis	COG0360	Ribosomal protein S6 (RpsF) (PDB:4V4H)	COG0360	Ribosome 30S subunit	MRHYEIVFMVHPDQSEQVPGMIERYSATITNAQGQIHRLEDWGRRQLAYPINKLHKAHYVLLNVEAPQEAIDELETNFRFNDAVIRSMVMRVKHAVTEPSPMVKAKDERRSRDLVLEEDMA---DDADEAGDSEE
137731	GC_00001179	SCG	X_bovienii_MM17	1113	97	97	1	1	0.986641	0.978107	0.982355	J	Translation, ribosomal structure and biogenesis	COG0360	Ribosomal protein S6 (RpsF) (PDB:4V4H)	COG0360	Ribosome 30S subunit	MRHYEIVFMVHPDQSEQVPGMIERYSATITNAQGQIHRLEDWGRRQLAYPINKLHKAHYVLLNVEAPQEAIDELETNFRFNDAVIRSMVMRVKHAVTEPSPMVKAKDERRSRDLVLEEDMA---DDADEAGDSEE
137732	GC_00001179	SCG	X_bovienii_Oregonense	2323	97	97	1	1	0.986641	0.978107	0.982355	J	Translation, ribosomal structure and biogenesis	COG0360	Ribosomal protein S6 (RpsF) (PDB:4V4H)	COG0360	Ribosome 30S subunit	MRHYEIVFMVHPDQSEQVPGMIERYSATITNAQGQIHRLEDWGRRQLAYPINKLHKAHYVLLNVEAPQEAIDELETNFRFNDAVIRSMVMRVKHAVTEPSPMVKAKDERRSRDLVLEEDMA---DDADEAGDSEE
137733	GC_00001179	SCG	X_bovienii_Punta	3998	97	97	1	1	0.986641	0.978107	0.982355	J	Translation, ribosomal structure and biogenesis	COG0360	Ribosomal protein S6 (RpsF) (PDB:4V4H)	COG0360	Ribosome 30S subunit	MRHYEIVFMVHPDQSEQVPGMIERYSATITNAQGQIHRLEDWGRRQLAYPINKLHKAHYVLLNVEAPQEAIDELETNFRFNDAVIRSMVMRVKHAVTEPSPMVKAKDERRSRDLVLEEDMA---DDADEAGDSEE
137734	GC_00001179	SCG	X_bovienii_SS_2004	284	97	97	1	1	0.986641	0.978107	0.982355	J	Translation, ribosomal structure and biogenesis	COG0360	Ribosomal protein S6 (RpsF) (PDB:4V4H)	COG0360	Ribosome 30S subunit	MRHYEIVFMVHPDQSEQVPGMIERYSATITNAQGQIHRLEDWGRRQLAYPINKLHKAHYVLLNVEAPQEAIDELETNFRFNDAVIRSMVMRVKHAVTEPSPMVKAKDERRSRDLVLEEDMA---DDADEAGDSEE
137735	GC_00001179	SCG	X_bovienii_feltiaeML	1515	97	97	1	1	0.986641	0.978107	0.982355	J	Translation, ribosomal structure and biogenesis	COG0360	Ribosomal protein S6 (RpsF) (PDB:4V4H)	COG0360	Ribosome 30S subunit	MRHYEIVFMVHPDQSEQVPGMIERYSATITNAQGQIHRLEDWGRRQLAYPINKLHKAHYVLLNVEAPQEAIDELETNFRFNDAVIRSMVMRVKHAVTEPSPMVKAKDERRSRDLVLEEDMA---DDADEAGDSEE
137736	GC_00001179	SCG	X_bovienii_feltiae_FR	2410	97	97	1	1	0.986641	0.978107	0.982355	J	Translation, ribosomal structure and biogenesis	COG0360	Ribosomal protein S6 (RpsF) (PDB:4V4H)	COG0360	Ribosome 30S subunit	MRHYEIVFMVHPDQSEQVPGMIERYSATITNAQGQIHRLEDWGRRQLAYPINKLHKAHYVLLNVEAPQEAIDELETNFRFNDAVIRSMVMRVKHAVTEPSPMVKAKDERRSRDLVLEEDMA---DDADEAGDSEE
137737	GC_00001179	SCG	X_budapestensis_T	131	97	97	1	1	0.986641	0.978107	0.982355	J	Translation, ribosomal structure and biogenesis	COG0360	Ribosomal protein S6 (RpsF) (PDB:4V4H)	COG0360	Ribosome 30S subunit	MRHYEIVFMVHPDQSEQVPGMIERYSATITNAQGQIHRLEDWGRRQLAYPINKLHKAHYVLMNVEAPQEAIDELETNFRFNDAVIRSMVMRVKHAITEPSPMVKAKDERRSRDLVLEEDLV---DDVDEAGDSEE
137738	GC_00001179	SCG	X_cabanillasii_JM26	2604	97	97	1	1	0.986641	0.978107	0.982355	J	Translation, ribosomal structure and biogenesis	COG0360	Ribosomal protein S6 (RpsF) (PDB:4V4H)	COG0360	Ribosome 30S subunit	MRHYEIVFMVHPDQSEQVPGMIERYSATITNAQGQIHRLEDWGRRQLAYPINKLHKAHYVLMNVEAPQEAIDELETNFRFNDAVIRSMVMRVKHAITEPSPMVKAKDERRSRDLVLEEDLV---DDVDEAGDSEE
137739	GC_00001179	SCG	X_cabanillasii_T	327	97	97	1	1	0.986641	0.978107	0.982355	J	Translation, ribosomal structure and biogenesis	COG0360	Ribosomal protein S6 (RpsF) (PDB:4V4H)	COG0360	Ribosome 30S subunit	MRHYEIVFMVHPDQSEQVPGMIERYSATITNAQGQIHRLEDWGRRQLAYPINKLHKAHYVLMNVEAPQEAIDELETNFRFNDAVIRSMVMRVKHAITEPSPMVKAKDERRSRDLVLEEDLV---DDVDEAGDSEE
137740	GC_00001179	SCG	X_doucetiae_T	382	97	97	1	1	0.986641	0.978107	0.982355	J	Translation, ribosomal structure and biogenesis	COG0360	Ribosomal protein S6 (RpsF) (PDB:4V4H)	COG0360	Ribosome 30S subunit	MRHYEIVFMVHPDQSEQVPGMIERYSATITNAQGQIHRLEDWGRRQLAYPINKLHKAHYVLLNVEAPQEAIDELETNFRFNDAVIRSMVMRVKHAVTEASPMVKAKDERRSRDLVLEEDLV---DDVDEAGDSEE
137741	GC_00001179	SCG	X_eapokensis_T	907	97	97	1	1	0.986641	0.978107	0.982355	J	Translation, ribosomal structure and biogenesis	COG0360	Ribosomal protein S6 (RpsF) (PDB:4V4H)	COG0360	Ribosome 30S subunit	MRHYEIVFMVHPDQSEQVPGMIERYSATIANAQGQIHRLEDWGRRQLAYPINKLHKAHYVLMNVEAPQEAIDELETNFRFNDAVIRSMVMRVKHAVTEASPMVKAKDERRSRDLVLEEDLI---DDADEAGDSEE
137742	GC_00001179	SCG	X_ehlersii_T	2453	97	97	1	1	0.986641	0.978107	0.982355	J	Translation, ribosomal structure and biogenesis	COG0360	Ribosomal protein S6 (RpsF) (PDB:4V4H)	COG0360	Ribosome 30S subunit	MRHYEIVFMVHPDQSEQVPGMIERYSATIANAQGQIHRLEDWGRRQLAYPINKLHKAHYVLMNVEAPQEAIDELETNFRFNDAVIRSMVMRVKHAVTEASPMVKAKDERRSRDLVLEEDLA---DDADEAGDSEE
137743	GC_00001179	SCG	X_griffinae_ID10	3927	97	97	1	1	0.986641	0.978107	0.982355	J	Translation, ribosomal structure and biogenesis	COG0360	Ribosomal protein S6 (RpsF) (PDB:4V4H)	COG0360	Ribosome 30S subunit	MRHYEIVFMVHPDQSEQVPGMIERYSATITNAQGQIHRLEDWGRRQLAYPINKLHKAHYVLMNVEAPQEAIDELETNFRFNDAVIRSMVMRVKHAITEASPMVKAKDERRSRDLVLEEDLV---DDADEAGDSEE
137744	GC_00001179	SCG	X_griffiniae_HGB2511	3712	97	97	1	1	0.986641	0.978107	0.982355	J	Translation, ribosomal structure and biogenesis	COG0360	Ribosomal protein S6 (RpsF) (PDB:4V4H)	COG0360	Ribosome 30S subunit	MRHYEIVFMVHPDQSEQVPGMIERYSATITNAQGQIHRLEDWGRRQLAYPINKLHKAHYVLMNVEAPQEAIDELETNFRFNDAVIRSMVMRVKHAITEASPMVKAKDERRSRDLVLEEDLV---DDADEAGDSEE
137745	GC_00001179	SCG	X_griffiniae_Kalro	4003	97	97	1	1	0.986641	0.978107	0.982355	J	Translation, ribosomal structure and biogenesis	COG0360	Ribosomal protein S6 (RpsF) (PDB:4V4H)	COG0360	Ribosome 30S subunit	MRHYEIVFMVHPDQSEQVPGMIERYSATITNAQGQIHRLEDWGRRQLAYPINKLHKAHYVLMNVEAPQEAIDELETNFRFNDAVIRSMVMRVKHAITEASPMVKAKDERRSRDLVLEEDLV---DDADEAGDSEE
137746	GC_00001179	SCG	X_griffiniae_VH1	1141	97	97	1	1	0.986641	0.978107	0.982355	J	Translation, ribosomal structure and biogenesis	COG0360	Ribosomal protein S6 (RpsF) (PDB:4V4H)	COG0360	Ribosome 30S subunit	MRHYEIVFMVHPDQSEQVPGMIERYSATITNAQGQIHRLEDWGRRQLAYPINKLHKAHYVLMNVEAPQEAIDELETNFRFNDAVIRSMVMRVKHAITEASPMVKAKDERRSRDLVLEEDLV---DDADEAGDSEE
137747	GC_00001179	SCG	X_griffiniae_XN45	759	97	97	1	1	0.986641	0.978107	0.982355	J	Translation, ribosomal structure and biogenesis	COG0360	Ribosomal protein S6 (RpsF) (PDB:4V4H)	COG0360	Ribosome 30S subunit	MRHYEIVFMVHPDQSEQVPGMIERYSATITNAQGQIHRLEDWGRRQLAYPINKLHKAHYVLMNVEAPQEAIDELETNFRFNDAVIRSMVMRVKHAITEASPMVKAKDERRSRDLVLEEDLV---DDADEAGDSEE
137748	GC_00001179	SCG	X_griffiniae_xg97	2013	97	97	1	1	0.986641	0.978107	0.982355	J	Translation, ribosomal structure and biogenesis	COG0360	Ribosomal protein S6 (RpsF) (PDB:4V4H)	COG0360	Ribosome 30S subunit	MRHYEIVFMVHPDQSEQVPGMIERYSATITNAQGQIHRLEDWGRRQLAYPINKLHKAHYVLMNVEAPQEAIDELETNFRFNDAVIRSMVMRVKHAITEASPMVKAKDERRSRDLVLEEDLV---DDADEAGDSEE
137749	GC_00001179	SCG	X_hominickii_ANU	2817	97	97	1	1	0.986641	0.978107	0.982355	J	Translation, ribosomal structure and biogenesis	COG0360	Ribosomal protein S6 (RpsF) (PDB:4V4H)	COG0360	Ribosome 30S subunit	MRHYEIVFMVHPDQSEQVPGMIERYSATITNAQGQIHRLEDWGRRQLAYPINKLHKAHYVLLNVEAPQEAIDELETNFRFNDAVIRSMVMRVKHAVTEASPMVKAKDERRSRDLVLEEGLV---DDVDEAGDSEE
137750	GC_00001179	SCG	X_hominickii_T	450	97	97	1	1	0.986641	0.978107	0.982355	J	Translation, ribosomal structure and biogenesis	COG0360	Ribosomal protein S6 (RpsF) (PDB:4V4H)	COG0360	Ribosome 30S subunit	MRHYEIVFMVHPDQSEQVPGMIERYSATITNAQGQIHRLEDWGRRQLAYPINKLHKAHYVLLNVEAPQEAIDELETNFRFNDAVIRSMVMRVKHAVTEASPMVKAKDERRSRDLVLEEGLV---DDVDEAGDSEE
137751	GC_00001179	SCG	X_innexi_HGB1681	2503	97	97	1	1	0.986641	0.978107	0.982355	J	Translation, ribosomal structure and biogenesis	COG0360	Ribosomal protein S6 (RpsF) (PDB:4V4H)	COG0360	Ribosome 30S subunit	MRHYEIVFMVHPDQSEQVPGMIERYSATITNAQGQIHRLEDWGRRQLAYPINKLHKAHYVLLNVEAPQEAIDELETNFRFNDAVIRSMVMRTKHAVTEPSPMVKAKDERRSRDLVLEEGLV---DDVDEAGDSEE
137752	GC_00001179	SCG	X_innexi_T	1011	97	97	1	1	0.986641	0.978107	0.982355	J	Translation, ribosomal structure and biogenesis	COG0360	Ribosomal protein S6 (RpsF) (PDB:4V4H)	COG0360	Ribosome 30S subunit	MRHYEIVFMVHPDQSEQVPGMIERYSATITNAQGQIHRLEDWGRRQLAYPINKLHKAHYVLLNVEAPQEAIDELETNFRFNDAVIRSMVMRTKHAVTEPSPMVKAKDERRSRDLVLEEGLV---DDVDEAGDSEE
137753	GC_00001179	SCG	X_ishibashii_T	1310	97	97	1	1	0.986641	0.978107	0.982355	J	Translation, ribosomal structure and biogenesis	COG0360	Ribosomal protein S6 (RpsF) (PDB:4V4H)	COG0360	Ribosome 30S subunit	MRHYEIVFMVHPDQSEQVPGMIERYSATIANAQGQIHRLEDWGRRQLAYPINKLHKAHYVLMNVEAPQEAIDELETNFRFNDAVIRSMVMRVKHAVTEASPMVKAKDERRSRDLVLEEDLI---DDADEAGDSEE
137754	GC_00001179	SCG	X_japonica_T	73	97	97	1	1	0.986641	0.978107	0.982355	J	Translation, ribosomal structure and biogenesis	COG0360	Ribosomal protein S6 (RpsF) (PDB:4V4H)	COG0360	Ribosome 30S subunit	MRHYEIVFMVHPDQSEQVPGMIERYSATITNAQGQIHRLEDWGRRQLAYPINKLHKAHYVLMNVEAPQEAIDELETNFRFNDAVIRSMVMRVKHAVTEASPMVKAKDERRSRDLVLEEGLVDDADDADEAGDSEE
137755	GC_00001179	SCG	X_khoisanae	1118	97	97	1	1	0.986641	0.978107	0.982355	J	Translation, ribosomal structure and biogenesis	COG0360	Ribosomal protein S6 (RpsF) (PDB:4V4H)	COG0360	Ribosome 30S subunit	MRHYEIVFMVHPDQSEQVPGMIERYSATITNAQGQIHRLEDWGRRQLAYPINKLHKAHYVLMNVEAPQEAIDELETNFRFNDAVIRSMVMRVKHAVTEASPMVKAKDERRSRDLVLEEDLV---DDVDEAGDSEE
137756	GC_00001179	SCG	X_koppenhoeferi_T	1776	97	97	1	1	0.986641	0.978107	0.982355	J	Translation, ribosomal structure and biogenesis	COG0360	Ribosomal protein S6 (RpsF) (PDB:4V4H)	COG0360	Ribosome 30S subunit	MRHYEIVFMVHPDQSEQVPGMIERYSATITNAQGQIHRLEDWGRRQLAYPINKLHKAHYVLMNVEAPQEAIDELETNFRFNDAVIRSMVMRVKHAVTEASPMVKAKDERRSRDLALEEDLV---DDADEAGDSEE
137757	GC_00001179	SCG	X_kozodoii	388	97	97	1	1	0.986641	0.978107	0.982355	J	Translation, ribosomal structure and biogenesis	COG0360	Ribosomal protein S6 (RpsF) (PDB:4V4H)	COG0360	Ribosome 30S subunit	MRHYEIVFMVHPDQSEQVPGMIERYSATITNAQGQIHRLEDWGRRQLAYPINKLHKAHYVLMNVEAPQEAIDELETNFRFNDAVIRSMVMRVKHAITEASPMVKAKDERRGRDLVLEEDLA---DDAEEAGDSEE
137758	GC_00001179	SCG	X_lircayensis_T	2037	97	97	1	1	0.986641	0.978107	0.982355	J	Translation, ribosomal structure and biogenesis	COG0360	Ribosomal protein S6 (RpsF) (PDB:4V4H)	COG0360	Ribosome 30S subunit	MRHYEIVFMVHPDQSEQVPGMIERYSATITNAQGQIHRLEDWGRRQLAYPINKLHKAHYVLLNVEAPQEAIDELETNFRFNDAVIRSMVMRVKHAVTEASPMVKAKDERRGRDLVLEEGLV---DDVDEAGDSEE
137759	GC_00001179	SCG	X_mauleonii_T	1617	97	97	1	1	0.986641	0.978107	0.982355	J	Translation, ribosomal structure and biogenesis	COG0360	Ribosomal protein S6 (RpsF) (PDB:4V4H)	COG0360	Ribosome 30S subunit	MRHYEIVFMVHPDQSEQVPGMIERYSATITNAQGQIHRLEDWGRRQLAYPINKLHKAHYVLLNVEAPQEAIDELETNFRFNDAVIRSMVMRVKHAVTEASPMVKAKDERRSRDLVSEEDLI---DDADEAGDSEE
137760	GC_00001179	SCG	X_miraniensis	259	97	97	1	1	0.986641	0.978107	0.982355	J	Translation, ribosomal structure and biogenesis	COG0360	Ribosomal protein S6 (RpsF) (PDB:4V4H)	COG0360	Ribosome 30S subunit	MRHYEIVFMVHPDQSEQVPGMIERYSATITNAQGQIHRLEDWGRRQLAYPINKLHKAHYVLMNVEAPQEAIDELETNFRFNDAVIRSMVMRVKHAVTEASPMVKAKDERRSRDLVLEEDLV---DDVDEAGDSEE
137761	GC_00001179	SCG	X_nematophila_AN61	384	97	97	1	1	0.986641	0.978107	0.982355	J	Translation, ribosomal structure and biogenesis	COG0360	Ribosomal protein S6 (RpsF) (PDB:4V4H)	COG0360	Ribosome 30S subunit	MRHYEIVFMVHPDQSEQVPGMIERYSATITNAQGQIHRLEDWGRRQLAYPINKLHKAHYVLLNVEAPQEAIDELETNFRFNDAVIRSMVMRVKHAVTEASPMVKAKDERRSRDLVLEEGLV---DDVDEAGDSEE
137762	GC_00001179	SCG	X_nematophila_ATCC19061	384	97	97	1	1	0.986641	0.978107	0.982355	J	Translation, ribosomal structure and biogenesis	COG0360	Ribosomal protein S6 (RpsF) (PDB:4V4H)	COG0360	Ribosome 30S subunit	MRHYEIVFMVHPDQSEQVPGMIERYSATITNAQGQIHRLEDWGRRQLAYPINKLHKAHYVLLNVEAPQEAIDELETNFRFNDAVIRSMVMRVKHAVTEASPMVKAKDERRSRDLVLEEGLV---DDVDEAGDSEE
137763	GC_00001179	SCG	X_nematophila_Anatoliense	3542	97	97	1	1	0.986641	0.978107	0.982355	J	Translation, ribosomal structure and biogenesis	COG0360	Ribosomal protein S6 (RpsF) (PDB:4V4H)	COG0360	Ribosome 30S subunit	MRHYEIVFMVHPDQSEQVPGMIERYSATITNAQGQIHRLEDWGRRQLAYPINKLHKAHYVLLNVEAPQEAIDELETNFRFNDAVIRSMVMRVKHAVTEASPMVKAKDERRSRDLVLEEGLV---DDVDEAGDSEE
137764	GC_00001179	SCG	X_nematophila_C2_3	100	97	97	1	1	0.986641	0.978107	0.982355	J	Translation, ribosomal structure and biogenesis	COG0360	Ribosomal protein S6 (RpsF) (PDB:4V4H)	COG0360	Ribosome 30S subunit	MRHYEIVFMVHPDQSEQVPGMIERYSATITNAQGQIHRLEDWGRRQLAYPINKLHKAHYVLLNVEAPQEAIDELETNFRFNDAVIRSMVMRVKHAVTEASPMVKAKDERRSRDLVLEEGLV---DDVDEAGDSEE
137765	GC_00001179	SCG	X_nematophila_F1	218	97	97	1	1	0.986641	0.978107	0.982355	J	Translation, ribosomal structure and biogenesis	COG0360	Ribosomal protein S6 (RpsF) (PDB:4V4H)	COG0360	Ribosome 30S subunit	MRHYEIVFMVHPDQSEQVPGMIERYSATITNAQGQIHRLEDWGRRQLAYPINKLHKAHYVLLNVEAPQEAIDELETNFRFNDAVIRSMVMRVKHAVTEASPMVKAKDERRSRDLVLEEGLV---DDVDEAGDSEE
137766	GC_00001179	SCG	X_nematophila_SII	2644	97	97	1	1	0.986641	0.978107	0.982355	J	Translation, ribosomal structure and biogenesis	COG0360	Ribosomal protein S6 (RpsF) (PDB:4V4H)	COG0360	Ribosome 30S subunit	MRHYEIVFMVHPDQSEQVPGMIERYSATITNAQGQIHRLEDWGRRQLAYPINKLHKAHYVLLNVEAPQEAIDELETNFRFNDAVIRSMVMRVKHAVTEASPMVKAKDERRSRDLVLEEGLV---DDVDEAGDSEE
137767	GC_00001179	SCG	X_nematophila_Websteri	85	97	97	1	1	0.986641	0.978107	0.982355	J	Translation, ribosomal structure and biogenesis	COG0360	Ribosomal protein S6 (RpsF) (PDB:4V4H)	COG0360	Ribosome 30S subunit	MRHYEIVFMVHPDQSEQVPGMIERYSATITNAQGQIHRLEDWGRRQLAYPINKLHKAHYVLLNVEAPQEAIDELETNFRFNDAVIRSMVMRVKHAVTEASPMVKAKDERRSRDLVLEEGLV---DDVDEAGDSEE
137768	GC_00001179	SCG	X_poinarii_G6	3093	97	97	1	1	0.986641	0.978107	0.982355	J	Translation, ribosomal structure and biogenesis	COG0360	Ribosomal protein S6 (RpsF) (PDB:4V4H)	COG0360	Ribosome 30S subunit	MRHYEIVFMVHPDQSEQVPGMIERYSATITNAQGQIHRLEDWGRRQLAYPINKLHKAHYVLMNVEAPQEAIDELETNFRFNDAVIRSMVMRVKHAVTEASPMVKAKDERRSRDPILEEDLV---DDADEAGDSEE
137769	GC_00001179	SCG	X_poinarii_SK	1013	97	97	1	1	0.986641	0.978107	0.982355	J	Translation, ribosomal structure and biogenesis	COG0360	Ribosomal protein S6 (RpsF) (PDB:4V4H)	COG0360	Ribosome 30S subunit	MRHYEIVFMVHPDQSEQVPGMIERYSATITNAQGQIHRLEDWGRRQLAYPINKLHKAHYVLMNVEAPQEAIDELETNFRFNDAVIRSMVMRVKHAVTEASPMVKAKDERRSRDPILEEDLV---DDADEAGDSEE
137770	GC_00001179	SCG	X_stockiae_T	818	97	97	1	1	0.986641	0.978107	0.982355	J	Translation, ribosomal structure and biogenesis	COG0360	Ribosomal protein S6 (RpsF) (PDB:4V4H)	COG0360	Ribosome 30S subunit	MRHYEIVFMVHPDQSEQVPGMIERYSATITNAQGQIHRLEDWGRRQLAYPINKLHKAHYVLLNVEAPQEAIDELETNFRFNDAVIRSMVMRTKHAVTEPSPMVKAKDERRSRDLVLEEGLV---DDVDEAGDSEE
137771	GC_00001179	SCG	X_szentirmaii_T	536	97	97	1	1	0.986641	0.978107	0.982355	J	Translation, ribosomal structure and biogenesis	COG0360	Ribosomal protein S6 (RpsF) (PDB:4V4H)	COG0360	Ribosome 30S subunit	MRHYEIVFMVHPDQSEQVPGMIERYSATITNAQGQIHRLEDWGRRQLAYPINKLHKAHYVLLNVEAPQEAIDELETNFRFNDAVIRSMVMRVKHAVTEASPMVKAKDERRSRDLVSEEDLV---DDVDEAGDSEE
137772	GC_00001179	SCG	X_szentirmaii_US123	2523	97	97	1	1	0.986641	0.978107	0.982355	J	Translation, ribosomal structure and biogenesis	COG0360	Ribosomal protein S6 (RpsF) (PDB:4V4H)	COG0360	Ribosome 30S subunit	MRHYEIVFMVHPDQSEQVPGMIERYSATITNAQGQIHRLEDWGRRQLAYPINKLHKAHYVLLNVEAPQEAIDELETNFRFNDAVIRSMVMRVKHAVTEASPMVKAKDERRSRDLVSEEDLV---DDVDEAGDSEE
137773	GC_00001179	SCG	X_thuongxuanensis_T	2867	97	97	1	1	0.986641	0.978107	0.982355	J	Translation, ribosomal structure and biogenesis	COG0360	Ribosomal protein S6 (RpsF) (PDB:4V4H)	COG0360	Ribosome 30S subunit	MRHYEIVFMVHPDQSEQVPGMIERYSATIANAQGQIHRLEDWGRRQLAYPINKLHKAHYVLMNVEAPQEAIDELETNFRFNDAVIRSMVMRVKHAITEASPMVKAKDERRSRDLVLEEDLV---DDADEAGDSEE
137774	GC_00001179	SCG	X_vietmanensis_T	511	97	97	1	1	0.986641	0.978107	0.982355	J	Translation, ribosomal structure and biogenesis	COG0360	Ribosomal protein S6 (RpsF) (PDB:4V4H)	COG0360	Ribosome 30S subunit	MRHYEIVFMVHPDQSEQVPGMIERYSATITNAQGQIHRLEDWGRRQLAYPINKLHKAHYVLLNVEAPQEAIDELETNFRFNDAVIRSMVMRVKHAVTEASPMVKAKDERRSRDLVLEEDLV---DDADEAGDSEE
137775	GC_00001179	SCG	Xenorhabdus_sp_BG5	1641	97	97	1	1	0.986641	0.978107	0.982355	J	Translation, ribosomal structure and biogenesis	COG0360	Ribosomal protein S6 (RpsF) (PDB:4V4H)	COG0360	Ribosome 30S subunit	MRHYEIVFMVHPDQSEQVPGMIERYSATITNAQGQIHRLEDWGRRQLAYPINKLHKAHYVLMNVEAPQEAIDELETNFRFNDAVIRSMVMRVKHAITEASPMVKAKDERRGRDLVLEEGLV---DDADEAGDSEE
137776	GC_00001179	SCG	Xenorhabdus_sp_BMMCB	79	97	97	1	1	0.986641	0.978107	0.982355	J	Translation, ribosomal structure and biogenesis	COG0360	Ribosomal protein S6 (RpsF) (PDB:4V4H)	COG0360	Ribosome 30S subunit	MRHYEIVFMVHPDQSEQVPGMIERYSATITNAQGQIHRLEDWGRRQLAYPINKLHKAHYVLMNVEAPQEAIDELETNFRFNDAVIRSMVMRVKHAVTEASPMVKAKDERRGRDLVLEEDLV---DDADEAGDSEE
137777	GC_00001179	SCG	Xenorhabdus_sp_TH1	2944	97	97	1	1	0.986641	0.978107	0.982355	J	Translation, ribosomal structure and biogenesis	COG0360	Ribosomal protein S6 (RpsF) (PDB:4V4H)	COG0360	Ribosome 30S subunit	MRHYEIVFMVHPDQSEQVPGMIERYSATITNAQGQIHRLEDWGRRQLAYPINKLHKAHYVLMNVEAPQEAIDELETNFRFNDAVIRSMVMRVKHAITEASPMVKAKDERRSRDLVLEEDLV---DDADEAGDSEE
136540	GC_00001167	SCG	X_bovienii_MC202	1318	97	97	1	1	0.98284	1	0.991346	J	Translation, ribosomal structure and biogenesis	COG0049	Ribosomal protein S7 (RpsG) (PDB:4V4H)	COG0049	Ribosome 30S subunit	MPRRRVIGQRKILPDPKFGSELLAKFVNILMVDGKKSTAEAIVYSALETLAQRSSKGHLEAFELALDNVRPTVEVKSRRVGGSTYQVPVEVRPVRRNALAMRWIVDAARKRGDKSMALRLANELSDAAENKGTAVKKREDVHRMAEANKAFAHYRW
136517	GC_00001167	SCG	X_beddingi_T	2224	97	97	1	1	0.98284	1	0.991346	J	Translation, ribosomal structure and biogenesis	COG0049	Ribosomal protein S7 (RpsG) (PDB:4V4H)	COG0049	Ribosome 30S subunit	MPRRRVIGQRKILPDPKFGSELLAKFVNILMVDGKKSVAEAIVYGALETLAQRSSKNHLEAFELALDNVRPTVEVKSRRVGGSTYQVPVEVRPVRRNALAMRWIVDAARKRGDKSMALRLANELSDAAENKGAAVKKREDVHRMAEANKAFAHYRW
136518	GC_00001167	SCG	X_bovienii_18M	3022	97	97	1	1	0.98284	1	0.991346	J	Translation, ribosomal structure and biogenesis	COG0049	Ribosomal protein S7 (RpsG) (PDB:4V4H)	COG0049	Ribosome 30S subunit	MPRRRVIGQRKILPDPKFGSELLAKFVNILMVDGKKSTAEAIVYSALETLAQRSSKGHLEAFELALDNVRPTVEVKSRRVGGSTYQVPVEVRPVRRNALAMRWIVDAARKRGDKSMALRLANELSDAAENKGTAVKKREDVHRMAEANKAFAHYRW
136519	GC_00001167	SCG	X_bovienii_CS03	352	97	97	1	1	0.98284	1	0.991346	J	Translation, ribosomal structure and biogenesis	COG0049	Ribosomal protein S7 (RpsG) (PDB:4V4H)	COG0049	Ribosome 30S subunit	MPRRRVIGQRKILPDPKFGSELLAKFVNILMVDGKKSTAEAIVYSALETLAQRSSKGHLEAFELALDNVRPTVEVKSRRVGGSTYQVPVEVRPVRRNALAMRWIVDAARKRGDKSMALRLANELSDAAENKGTAVKKREDVHRMAEANKAFAHYRW
136520	GC_00001167	SCG	X_bovienii_FL	3530	97	97	1	1	0.98284	1	0.991346	J	Translation, ribosomal structure and biogenesis	COG0049	Ribosomal protein S7 (RpsG) (PDB:4V4H)	COG0049	Ribosome 30S subunit	MPRRRVIGQRKILPDPKFGSELLAKFVNILMVDGKKSTAEAIVYSALETLAQRSSKGHLEAFELALDNVRPTVEVKSRRVGGSTYQVPVEVRPVRRNALAMRWIVDAARKRGDKSMALRLANELSDAAENKGTAVKKREDVHRMAEANKAFAHYRW
136521	GC_00001167	SCG	X_bovienii_Goncek	3767	97	97	1	1	0.98284	1	0.991346	J	Translation, ribosomal structure and biogenesis	COG0049	Ribosomal protein S7 (RpsG) (PDB:4V4H)	COG0049	Ribosome 30S subunit	MPRRRVIGQRKILPDPKFGSELLAKFVNILMVDGKKSTAEAIVYSALETLAQRSSKGHLEAFELALDNVRPTVEVKSRRVGGSTYQVPVEVRPVRRNALAMRWIVDAARKRGDKSMALRLANELSDAAENKGTAVKKREDVHRMAEANKAFAHYRW
136522	GC_00001167	SCG	X_bovienii_Inter	3836	97	97	1	1	0.98284	1	0.991346	J	Translation, ribosomal structure and biogenesis	COG0049	Ribosomal protein S7 (RpsG) (PDB:4V4H)	COG0049	Ribosome 30S subunit	MPRRRVIGQRKILPDPKFGSELLAKFVNILMVDGKKSTAEAIVYSALETLAQRSSKGHLEAFELALDNVRPTVEVKSRRVGGSTYQVPVEVRPVRRNALAMRWIVDAARKRGDKSMALRLANELSDAAENKGTAVKKREDVHRMAEANKAFAHYRW
136523	GC_00001167	SCG	X_bovienii_Jollieti	794	97	97	1	1	0.98284	1	0.991346	J	Translation, ribosomal structure and biogenesis	COG0049	Ribosomal protein S7 (RpsG) (PDB:4V4H)	COG0049	Ribosome 30S subunit	MPRRRVIGQRKILPDPKFGSELLAKFVNILMVDGKKSTAEAIVYSALETLAQRSSKGHLEAFELALDNVRPTVEVKSRRVGGSTYQVPVEVRPVRRNALAMRWIVDAARKRGDKSMALRLANELSDAAENKGTAVKKREDVHRMAEANKAFAHYRW
136524	GC_00001167	SCG	X_bovienii_Kraussei	1708	97	97	1	1	0.98284	1	0.991346	J	Translation, ribosomal structure and biogenesis	COG0049	Ribosomal protein S7 (RpsG) (PDB:4V4H)	COG0049	Ribosome 30S subunit	MPRRRVIGQRKILPDPKFGSELLAKFVNILMVDGKKSTAEAIVYSALETLAQRSSKGHLEAFELALDNVRPTVEVKSRRVGGSTYQVPVEVRPVRRNALAMRWIVDAARKRGDKSMALRLANELSDAAENKGTAVKKREDVHRMAEANKAFAHYRW
136525	GC_00001167	SCG	X_bovienii_KrausseiBU	267	97	97	1	1	0.98284	1	0.991346	J	Translation, ribosomal structure and biogenesis	COG0049	Ribosomal protein S7 (RpsG) (PDB:4V4H)	COG0049	Ribosome 30S subunit	MPRRRVIGQRKILPDPKFGSELLAKFVNILMVDGKKSTAEAIVYSALETLAQRSSKGHLEAFELALDNVRPTVEVKSRRVGGSTYQVPVEVRPVRRNALAMRWIVDAARKRGDKSMALRLANELSDAAENKGTAVKKREDVHRMAEANKAFAHYRW
136526	GC_00001167	SCG	X_bovienii_LD21	2279	97	97	1	1	0.98284	1	0.991346	J	Translation, ribosomal structure and biogenesis	COG0049	Ribosomal protein S7 (RpsG) (PDB:4V4H)	COG0049	Ribosome 30S subunit	MPRRRVIGQRKILPDPKFGSELLAKFVNILMVDGKKSTAEAIVYSALETLAQRSSKGHLEAFELALDNVRPTVEVKSRRVGGSTYQVPVEVRPVRRNALAMRWIVDAARKRGDKSMALRLANELSDAAENKGTAVKKREDVHRMAEANKAFAHYRW
136527	GC_00001167	SCG	X_bovienii_LD27A	3149	97	97	1	1	0.98284	1	0.991346	J	Translation, ribosomal structure and biogenesis	COG0049	Ribosomal protein S7 (RpsG) (PDB:4V4H)	COG0049	Ribosome 30S subunit	MPRRRVIGQRKILPDPKFGSELLAKFVNILMVDGKKSTAEAIVYSALETLAQRSSKGHLEAFELALDNVRPTVEVKSRRVGGSTYQVPVEVRPVRRNALAMRWIVDAARKRGDKSMALRLANELSDAAENKGTAVKKREDVHRMAEANKAFAHYRW
136528	GC_00001167	SCG	X_bovienii_LD27B	3725	97	97	1	1	0.98284	1	0.991346	J	Translation, ribosomal structure and biogenesis	COG0049	Ribosomal protein S7 (RpsG) (PDB:4V4H)	COG0049	Ribosome 30S subunit	MPRRRVIGQRKILPDPKFGSELLAKFVNILMVDGKKSTAEAIVYSALETLAQRSSKGHLEAFELALDNVRPTVEVKSRRVGGSTYQVPVEVRPVRRNALAMRWIVDAARKRGDKSMALRLANELSDAAENKGTAVKKREDVHRMAEANKAFAHYRW
136529	GC_00001167	SCG	X_bovienii_LD28	2777	97	97	1	1	0.98284	1	0.991346	J	Translation, ribosomal structure and biogenesis	COG0049	Ribosomal protein S7 (RpsG) (PDB:4V4H)	COG0049	Ribosome 30S subunit	MPRRRVIGQRKILPDPKFGSELLAKFVNILMVDGKKSTAEAIVYSALETLAQRSSKGHLEAFELALDNVRPTVEVKSRRVGGSTYQVPVEVRPVRRNALAMRWIVDAARKRGDKSMALRLANELSDAAENKGTAVKKREDVHRMAEANKAFAHYRW
136530	GC_00001167	SCG	X_bovienii_LD3	3254	97	97	1	1	0.98284	1	0.991346	J	Translation, ribosomal structure and biogenesis	COG0049	Ribosomal protein S7 (RpsG) (PDB:4V4H)	COG0049	Ribosome 30S subunit	MPRRRVIGQRKILPDPKFGSELLAKFVNILMVDGKKSTAEAIVYSALETLAQRSSKGHLEAFELALDNVRPTVEVKSRRVGGSTYQVPVEVRPVRRNALAMRWIVDAARKRGDKSMALRLANELSDAAENKGTAVKKREDVHRMAEANKAFAHYRW
136531	GC_00001167	SCG	X_bovienii_LD45	3157	97	97	1	1	0.98284	1	0.991346	J	Translation, ribosomal structure and biogenesis	COG0049	Ribosomal protein S7 (RpsG) (PDB:4V4H)	COG0049	Ribosome 30S subunit	MPRRRVIGQRKILPDPKFGSELLAKFVNILMVDGKKSTAEAIVYSALETLAQRSSKGHLEAFELALDNVRPTVEVKSRRVGGSTYQVPVEVRPVRRNALAMRWIVDAARKRGDKSMALRLANELSDAAENKGTAVKKREDVHRMAEANKAFAHYRW
136532	GC_00001167	SCG	X_bovienii_LD5	3871	97	97	1	1	0.98284	1	0.991346	J	Translation, ribosomal structure and biogenesis	COG0049	Ribosomal protein S7 (RpsG) (PDB:4V4H)	COG0049	Ribosome 30S subunit	MPRRRVIGQRKILPDPKFGSELLAKFVNILMVDGKKSTAEAIVYSALETLAQRSSKGHLEAFELALDNVRPTVEVKSRRVGGSTYQVPVEVRPVRRNALAMRWIVDAARKRGDKSMALRLANELSDAAENKGTAVKKREDVHRMAEANKAFAHYRW
136533	GC_00001167	SCG	X_bovienii_LD52	2997	97	97	1	1	0.98284	1	0.991346	J	Translation, ribosomal structure and biogenesis	COG0049	Ribosomal protein S7 (RpsG) (PDB:4V4H)	COG0049	Ribosome 30S subunit	MPRRRVIGQRKILPDPKFGSELLAKFVNILMVDGKKSTAEAIVYSALETLAQRSSKGHLEAFELALDNVRPTVEVKSRRVGGSTYQVPVEVRPVRRNALAMRWIVDAARKRGDKSMALRLANELSDAAENKGTAVKKREDVHRMAEANKAFAHYRW
136534	GC_00001167	SCG	X_bovienii_LD8	3282	97	97	1	1	0.98284	1	0.991346	J	Translation, ribosomal structure and biogenesis	COG0049	Ribosomal protein S7 (RpsG) (PDB:4V4H)	COG0049	Ribosome 30S subunit	MPRRRVIGQRKILPDPKFGSELLAKFVNILMVDGKKSTAEAIVYSALETLAQRSSKGHLEAFELALDNVRPTVEVKSRRVGGSTYQVPVEVRPVRRNALAMRWIVDAARKRGDKSMALRLANELSDAAENKGTAVKKREDVHRMAEANKAFAHYRW
136535	GC_00001167	SCG	X_bovienii_MC10	2922	97	97	1	1	0.98284	1	0.991346	J	Translation, ribosomal structure and biogenesis	COG0049	Ribosomal protein S7 (RpsG) (PDB:4V4H)	COG0049	Ribosome 30S subunit	MPRRRVIGQRKILPDPKFGSELLAKFVNILMVDGKKSTAEAIVYSALETLAQRSSKGHLEAFELALDNVRPTVEVKSRRVGGSTYQVPVEVRPVRRNALAMRWIVDAARKRGDKSMALRLANELSDAAENKGTAVKKREDVHRMAEANKAFAHYRW
136536	GC_00001167	SCG	X_bovienii_MC11	4676	97	97	1	1	0.98284	1	0.991346	J	Translation, ribosomal structure and biogenesis	COG0049	Ribosomal protein S7 (RpsG) (PDB:4V4H)	COG0049	Ribosome 30S subunit	MPRRRVIGQRKILPDPKFGSELLAKFVNILMVDGKKSTAEAIVYSALETLAQRSSKGHLEAFELALDNVRPTVEVKSRRVGGSTYQVPVEVRPVRRNALAMRWIVDAARKRGDKSMALRLANELSDAAENKGTAVKKREDVHRMAEANKAFAHYRW
136537	GC_00001167	SCG	X_bovienii_MC15	1334	97	97	1	1	0.98284	1	0.991346	J	Translation, ribosomal structure and biogenesis	COG0049	Ribosomal protein S7 (RpsG) (PDB:4V4H)	COG0049	Ribosome 30S subunit	MPRRRVIGQRKILPDPKFGSELLAKFVNILMVDGKKSTAEAIVYSALETLAQRSSKGHLEAFELALDNVRPTVEVKSRRVGGSTYQVPVEVRPVRRNALAMRWIVDAARKRGDKSMALRLANELSDAAENKGTAVKKREDVHRMAEANKAFAHYRW
136538	GC_00001167	SCG	X_bovienii_MC19	849	97	97	1	1	0.98284	1	0.991346	J	Translation, ribosomal structure and biogenesis	COG0049	Ribosomal protein S7 (RpsG) (PDB:4V4H)	COG0049	Ribosome 30S subunit	MPRRRVIGQRKILPDPKFGSELLAKFVNILMVDGKKSTAEAIVYSALETLAQRSSKGHLEAFELALDNVRPTVEVKSRRVGGSTYQVPVEVRPVRRNALAMRWIVDAARKRGDKSMALRLANELSDAAENKGTAVKKREDVHRMAEANKAFAHYRW
136539	GC_00001167	SCG	X_bovienii_MC200	1851	97	97	1	1	0.98284	1	0.991346	J	Translation, ribosomal structure and biogenesis	COG0049	Ribosomal protein S7 (RpsG) (PDB:4V4H)	COG0049	Ribosome 30S subunit	MPRRRVIGQRKILPDPKFGSELLAKFVNILMVDGKKSTAEAIVYSALETLAQRSSKGHLEAFELALDNVRPTVEVKSRRVGGSTYQVPVEVRPVRRNALAMRWIVDAARKRGDKSMALRLANELSDAAENKGTAVKKREDVHRMAEANKAFAHYRW
136541	GC_00001167	SCG	X_bovienii_MC211	1225	97	97	1	1	0.98284	1	0.991346	J	Translation, ribosomal structure and biogenesis	COG0049	Ribosomal protein S7 (RpsG) (PDB:4V4H)	COG0049	Ribosome 30S subunit	MPRRRVIGQRKILPDPKFGSELLAKFVNILMVDGKKSTAEAIVYSALETLAQRSSKGHLEAFELALDNVRPTVEVKSRRVGGSTYQVPVEVRPVRRNALAMRWIVDAARKRGDKSMALRLANELSDAAENKGTAVKKREDVHRMAEANKAFAHYRW
136542	GC_00001167	SCG	X_bovienii_MC214	4274	97	97	1	1	0.98284	1	0.991346	J	Translation, ribosomal structure and biogenesis	COG0049	Ribosomal protein S7 (RpsG) (PDB:4V4H)	COG0049	Ribosome 30S subunit	MPRRRVIGQRKILPDPKFGSELLAKFVNILMVDGKKSTAEAIVYSALETLAQRSSKGHLEAFELALDNVRPTVEVKSRRVGGSTYQVPVEVRPVRRNALAMRWIVDAARKRGDKSMALRLANELSDAAENKGTAVKKREDVHRMAEANKAFAHYRW
136543	GC_00001167	SCG	X_bovienii_MC216	1721	97	97	1	1	0.98284	1	0.991346	J	Translation, ribosomal structure and biogenesis	COG0049	Ribosomal protein S7 (RpsG) (PDB:4V4H)	COG0049	Ribosome 30S subunit	MPRRRVIGQRKILPDPKFGSELLAKFVNILMVDGKKSTAEAIVYSALETLAQRSSKGHLEAFELALDNVRPTVEVKSRRVGGSTYQVPVEVRPVRRNALAMRWIVDAARKRGDKSMALRLANELSDAAENKGTAVKKREDVHRMAEANKAFAHYRW
136544	GC_00001167	SCG	X_bovienii_MC218	3188	97	97	1	1	0.98284	1	0.991346	J	Translation, ribosomal structure and biogenesis	COG0049	Ribosomal protein S7 (RpsG) (PDB:4V4H)	COG0049	Ribosome 30S subunit	MPRRRVIGQRKILPDPKFGSELLAKFVNILMVDGKKSTAEAIVYSALETLAQRSSKGHLEAFELALDNVRPTVEVKSRRVGGSTYQVPVEVRPVRRNALAMRWIVDAARKRGDKSMALRLANELSDAAENKGTAVKKREDVHRMAEANKAFAHYRW
136545	GC_00001167	SCG	X_bovienii_MC221	1333	97	97	1	1	0.98284	1	0.991346	J	Translation, ribosomal structure and biogenesis	COG0049	Ribosomal protein S7 (RpsG) (PDB:4V4H)	COG0049	Ribosome 30S subunit	MPRRRVIGQRKILPDPKFGSELLAKFVNILMVDGKKSTAEAIVYSALETLAQRSSKGHLEAFELALDNVRPTVEVKSRRVGGSTYQVPVEVRPVRRNALAMRWIVDAARKRGDKSMALRLANELSDAAENKGTAVKKREDVHRMAEANKAFAHYRW
136546	GC_00001167	SCG	X_bovienii_MC226	3006	97	97	1	1	0.98284	1	0.991346	J	Translation, ribosomal structure and biogenesis	COG0049	Ribosomal protein S7 (RpsG) (PDB:4V4H)	COG0049	Ribosome 30S subunit	MPRRRVIGQRKILPDPKFGSELLAKFVNILMVDGKKSTAEAIVYSALETLAQRSSKGHLEAFELALDNVRPTVEVKSRRVGGSTYQVPVEVRPVRRNALAMRWIVDAARKRGDKSMALRLANELSDAAENKGTAVKKREDVHRMAEANKAFAHYRW
136547	GC_00001167	SCG	X_bovienii_MC228	3010	97	97	1	1	0.98284	1	0.991346	J	Translation, ribosomal structure and biogenesis	COG0049	Ribosomal protein S7 (RpsG) (PDB:4V4H)	COG0049	Ribosome 30S subunit	MPRRRVIGQRKILPDPKFGSELLAKFVNILMVDGKKSTAEAIVYSALETLAQRSSKGHLEAFELALDNVRPTVEVKSRRVGGSTYQVPVEVRPVRRNALAMRWIVDAARKRGDKSMALRLANELSDAAENKGTAVKKREDVHRMAEANKAFAHYRW
136548	GC_00001167	SCG	X_bovienii_MC233	2007	97	97	1	1	0.98284	1	0.991346	J	Translation, ribosomal structure and biogenesis	COG0049	Ribosomal protein S7 (RpsG) (PDB:4V4H)	COG0049	Ribosome 30S subunit	MPRRRVIGQRKILPDPKFGSELLAKFVNILMVDGKKSTAEAIVYSALETLAQRSSKGHLEAFELALDNVRPTVEVKSRRVGGSTYQVPVEVRPVRRNALAMRWIVDAARKRGDKSMALRLANELSDAAENKGTAVKKREDVHRMAEANKAFAHYRW
136549	GC_00001167	SCG	X_bovienii_MC235	2847	97	97	1	1	0.98284	1	0.991346	J	Translation, ribosomal structure and biogenesis	COG0049	Ribosomal protein S7 (RpsG) (PDB:4V4H)	COG0049	Ribosome 30S subunit	MPRRRVIGQRKILPDPKFGSELLAKFVNILMVDGKKSTAEAIVYSALETLAQRSSKGHLEAFELALDNVRPTVEVKSRRVGGSTYQVPVEVRPVRRNALAMRWIVDAARKRGDKSMALRLANELSDAAENKGTAVKKREDVHRMAEANKAFAHYRW
136550	GC_00001167	SCG	X_bovienii_MC239	1752	97	97	1	1	0.98284	1	0.991346	J	Translation, ribosomal structure and biogenesis	COG0049	Ribosomal protein S7 (RpsG) (PDB:4V4H)	COG0049	Ribosome 30S subunit	MPRRRVIGQRKILPDPKFGSELLAKFVNILMVDGKKSTAEAIVYSALETLAQRSSKGHLEAFELALDNVRPTVEVKSRRVGGSTYQVPVEVRPVRRNALAMRWIVDAARKRGDKSMALRLANELSDAAENKGTAVKKREDVHRMAEANKAFAHYRW
136551	GC_00001167	SCG	X_bovienii_MC241	3407	97	97	1	1	0.98284	1	0.991346	J	Translation, ribosomal structure and biogenesis	COG0049	Ribosomal protein S7 (RpsG) (PDB:4V4H)	COG0049	Ribosome 30S subunit	MPRRRVIGQRKILPDPKFGSELLAKFVNILMVDGKKSTAEAIVYSALETLAQRSSKGHLEAFELALDNVRPTVEVKSRRVGGSTYQVPVEVRPVRRNALAMRWIVDAARKRGDKSMALRLANELSDAAENKGTAVKKREDVHRMAEANKAFAHYRW
136552	GC_00001167	SCG	X_bovienii_MC250	344	97	97	1	1	0.98284	1	0.991346	J	Translation, ribosomal structure and biogenesis	COG0049	Ribosomal protein S7 (RpsG) (PDB:4V4H)	COG0049	Ribosome 30S subunit	MPRRRVIGQRKILPDPKFGSELLAKFVNILMVDGKKSTAEAIVYSALETLAQRSSKGHLEAFELALDNVRPTVEVKSRRVGGSTYQVPVEVRPVRRNALAMRWIVDAARKRGDKSMALRLANELSDAAENKGTAVKKREDVHRMAEANKAFAHYRW
136553	GC_00001167	SCG	X_bovienii_MC255	1241	97	97	1	1	0.98284	1	0.991346	J	Translation, ribosomal structure and biogenesis	COG0049	Ribosomal protein S7 (RpsG) (PDB:4V4H)	COG0049	Ribosome 30S subunit	MPRRRVIGQRKILPDPKFGSELLAKFVNILMVDGKKSTAEAIVYSALETLAQRSSKGHLEAFELALDNVRPTVEVKSRRVGGSTYQVPVEVRPVRRNALAMRWIVDAARKRGDKSMALRLANELSDAAENKGTAVKKREDVHRMAEANKAFAHYRW
136554	GC_00001167	SCG	X_bovienii_MC266	3135	97	97	1	1	0.98284	1	0.991346	J	Translation, ribosomal structure and biogenesis	COG0049	Ribosomal protein S7 (RpsG) (PDB:4V4H)	COG0049	Ribosome 30S subunit	MPRRRVIGQRKILPDPKFGSELLAKFVNILMVDGKKSTAEAIVYSALETLAQRSSKGHLEAFELALDNVRPTVEVKSRRVGGSTYQVPVEVRPVRRNALAMRWIVDAARKRGDKSMALRLANELSDAAENKGTAVKKREDVHRMAEANKAFAHYRW
136555	GC_00001167	SCG	X_bovienii_MC44	2957	97	97	1	1	0.98284	1	0.991346	J	Translation, ribosomal structure and biogenesis	COG0049	Ribosomal protein S7 (RpsG) (PDB:4V4H)	COG0049	Ribosome 30S subunit	MPRRRVIGQRKILPDPKFGSELLAKFVNILMVDGKKSTAEAIVYSALETLAQRSSKGHLEAFELALDNVRPTVEVKSRRVGGSTYQVPVEVRPVRRNALAMRWIVDAARKRGDKSMALRLANELSDAAENKGTAVKKREDVHRMAEANKAFAHYRW
136556	GC_00001167	SCG	X_bovienii_MC47	2269	97	97	1	1	0.98284	1	0.991346	J	Translation, ribosomal structure and biogenesis	COG0049	Ribosomal protein S7 (RpsG) (PDB:4V4H)	COG0049	Ribosome 30S subunit	MPRRRVIGQRKILPDPKFGSELLAKFVNILMVDGKKSTAEAIVYSALETLAQRSSKGHLEAFELALDNVRPTVEVKSRRVGGSTYQVPVEVRPVRRNALAMRWIVDAARKRGDKSMALRLANELSDAAENKGTAVKKREDVHRMAEANKAFAHYRW
136557	GC_00001167	SCG	X_bovienii_MC52	2919	97	97	1	1	0.98284	1	0.991346	J	Translation, ribosomal structure and biogenesis	COG0049	Ribosomal protein S7 (RpsG) (PDB:4V4H)	COG0049	Ribosome 30S subunit	MPRRRVIGQRKILPDPKFGSELLAKFVNILMVDGKKSTAEAIVYSALETLAQRSSKGHLEAFELALDNVRPTVEVKSRRVGGSTYQVPVEVRPVRRNALAMRWIVDAARKRGDKSMALRLANELSDAAENKGTAVKKREDVHRMAEANKAFAHYRW
136558	GC_00001167	SCG	X_bovienii_MC59	856	97	97	1	1	0.98284	1	0.991346	J	Translation, ribosomal structure and biogenesis	COG0049	Ribosomal protein S7 (RpsG) (PDB:4V4H)	COG0049	Ribosome 30S subunit	MPRRRVIGQRKILPDPKFGSELLAKFVNILMVDGKKSTAEAIVYSALETLAQRSSKGHLEAFELALDNVRPTVEVKSRRVGGSTYQVPVEVRPVRRNALAMRWIVDAARKRGDKSMALRLANELSDAAENKGTAVKKREDVHRMAEANKAFAHYRW
136559	GC_00001167	SCG	X_bovienii_MC66	2965	97	97	1	1	0.98284	1	0.991346	J	Translation, ribosomal structure and biogenesis	COG0049	Ribosomal protein S7 (RpsG) (PDB:4V4H)	COG0049	Ribosome 30S subunit	MPRRRVIGQRKILPDPKFGSELLAKFVNILMVDGKKSTAEAIVYSALETLAQRSSKGHLEAFELALDNVRPTVEVKSRRVGGSTYQVPVEVRPVRRNALAMRWIVDAARKRGDKSMALRLANELSDAAENKGTAVKKREDVHRMAEANKAFAHYRW
136560	GC_00001167	SCG	X_bovienii_MC67	3765	97	97	1	1	0.98284	1	0.991346	J	Translation, ribosomal structure and biogenesis	COG0049	Ribosomal protein S7 (RpsG) (PDB:4V4H)	COG0049	Ribosome 30S subunit	MPRRRVIGQRKILPDPKFGSELLAKFVNILMVDGKKSTAEAIVYSALETLAQRSSKGHLEAFELALDNVRPTVEVKSRRVGGSTYQVPVEVRPVRRNALAMRWIVDAARKRGDKSMALRLANELSDAAENKGTAVKKREDVHRMAEANKAFAHYRW
136561	GC_00001167	SCG	X_bovienii_MC78	1215	97	97	1	1	0.98284	1	0.991346	J	Translation, ribosomal structure and biogenesis	COG0049	Ribosomal protein S7 (RpsG) (PDB:4V4H)	COG0049	Ribosome 30S subunit	MPRRRVIGQRKILPDPKFGSELLAKFVNILMVDGKKSTAEAIVYSALETLAQRSSKGHLEAFELALDNVRPTVEVKSRRVGGSTYQVPVEVRPVRRNALAMRWIVDAARKRGDKSMALRLANELSDAAENKGTAVKKREDVHRMAEANKAFAHYRW
136562	GC_00001167	SCG	X_bovienii_MC81	2993	97	97	1	1	0.98284	1	0.991346	J	Translation, ribosomal structure and biogenesis	COG0049	Ribosomal protein S7 (RpsG) (PDB:4V4H)	COG0049	Ribosome 30S subunit	MPRRRVIGQRKILPDPKFGSELLAKFVNILMVDGKKSTAEAIVYSALETLAQRSSKGHLEAFELALDNVRPTVEVKSRRVGGSTYQVPVEVRPVRRNALAMRWIVDAARKRGDKSMALRLANELSDAAENKGTAVKKREDVHRMAEANKAFAHYRW
136563	GC_00001167	SCG	X_bovienii_MC94	3111	97	97	1	1	0.98284	1	0.991346	J	Translation, ribosomal structure and biogenesis	COG0049	Ribosomal protein S7 (RpsG) (PDB:4V4H)	COG0049	Ribosome 30S subunit	MPRRRVIGQRKILPDPKFGSELLAKFVNILMVDGKKSTAEAIVYSALETLAQRSSKGHLEAFELALDNVRPTVEVKSRRVGGSTYQVPVEVRPVRRNALAMRWIVDAARKRGDKSMALRLANELSDAAENKGTAVKKREDVHRMAEANKAFAHYRW
136564	GC_00001167	SCG	X_bovienii_MC95	288	97	97	1	1	0.98284	1	0.991346	J	Translation, ribosomal structure and biogenesis	COG0049	Ribosomal protein S7 (RpsG) (PDB:4V4H)	COG0049	Ribosome 30S subunit	MPRRRVIGQRKILPDPKFGSELLAKFVNILMVDGKKSTAEAIVYSALETLAQRSSKGHLEAFELALDNVRPTVEVKSRRVGGSTYQVPVEVRPVRRNALAMRWIVDAARKRGDKSMALRLANELSDAAENKGTAVKKREDVHRMAEANKAFAHYRW
136565	GC_00001167	SCG	X_bovienii_MC96	288	97	97	1	1	0.98284	1	0.991346	J	Translation, ribosomal structure and biogenesis	COG0049	Ribosomal protein S7 (RpsG) (PDB:4V4H)	COG0049	Ribosome 30S subunit	MPRRRVIGQRKILPDPKFGSELLAKFVNILMVDGKKSTAEAIVYSALETLAQRSSKGHLEAFELALDNVRPTVEVKSRRVGGSTYQVPVEVRPVRRNALAMRWIVDAARKRGDKSMALRLANELSDAAENKGTAVKKREDVHRMAEANKAFAHYRW
136566	GC_00001167	SCG	X_bovienii_MM1	3629	97	97	1	1	0.98284	1	0.991346	J	Translation, ribosomal structure and biogenesis	COG0049	Ribosomal protein S7 (RpsG) (PDB:4V4H)	COG0049	Ribosome 30S subunit	MPRRRVIGQRKILPDPKFGSELLAKFVNILMVDGKKSTAEAIVYSALETLAQRSSKGHLEAFELALDNVRPTVEVKSRRVGGSTYQVPVEVRPVRRNALAMRWIVDAARKRGDKSMALRLANELSDAAENKGTAVKKREDVHRMAEANKAFAHYRW
136567	GC_00001167	SCG	X_bovienii_MM17	3634	97	97	1	1	0.98284	1	0.991346	J	Translation, ribosomal structure and biogenesis	COG0049	Ribosomal protein S7 (RpsG) (PDB:4V4H)	COG0049	Ribosome 30S subunit	MPRRRVIGQRKILPDPKFGSELLAKFVNILMVDGKKSTAEAIVYSALETLAQRSSKGHLEAFELALDNVRPTVEVKSRRVGGSTYQVPVEVRPVRRNALAMRWIVDAARKRGDKSMALRLANELSDAAENKGTAVKKREDVHRMAEANKAFAHYRW
136568	GC_00001167	SCG	X_bovienii_Oregonense	3018	97	97	1	1	0.98284	1	0.991346	J	Translation, ribosomal structure and biogenesis	COG0049	Ribosomal protein S7 (RpsG) (PDB:4V4H)	COG0049	Ribosome 30S subunit	MPRRRVIGQRKILPDPKFGSELLAKFVNILMVDGKKSTAEAIVYSALETLAQRSSKGHLEAFELALDNVRPTVEVKSRRVGGSTYQVPVEVRPVRRNALAMRWIVDAARKRGDKSMALRLANELSDAAENKGTAVKKREDVHRMAEANKAFAHYRW
136569	GC_00001167	SCG	X_bovienii_Punta	2951	97	97	1	1	0.98284	1	0.991346	J	Translation, ribosomal structure and biogenesis	COG0049	Ribosomal protein S7 (RpsG) (PDB:4V4H)	COG0049	Ribosome 30S subunit	MPRRRVIGQRKILPDPKFGSELLAKFVNILMVDGKKSTAEAIVYSALETLAQRSSKGHLEAFELALDNVRPTVEVKSRRVGGSTYQVPVEVRPVRRNALAMRWIVDAARKRGDKSMALRLANELSDAAENKGTAVKKREDVHRMAEANKAFAHYRW
136570	GC_00001167	SCG	X_bovienii_SS_2004	3453	97	97	1	1	0.98284	1	0.991346	J	Translation, ribosomal structure and biogenesis	COG0049	Ribosomal protein S7 (RpsG) (PDB:4V4H)	COG0049	Ribosome 30S subunit	MPRRRVIGQRKILPDPKFGSELLAKFVNILMVDGKKSTAEAIVYSALETLAQRSSKGHLEAFELALDNVRPTVEVKSRRVGGSTYQVPVEVRPVRRNALAMRWIVDAARKRGDKSMALRLANELSDAAENKGTAVKKREDVHRMAEANKAFAHYRW
136571	GC_00001167	SCG	X_bovienii_feltiaeML	668	97	97	1	1	0.98284	1	0.991346	J	Translation, ribosomal structure and biogenesis	COG0049	Ribosomal protein S7 (RpsG) (PDB:4V4H)	COG0049	Ribosome 30S subunit	MPRRRVIGQRKILPDPKFGSELLAKFVNILMVDGKKSTAEAIVYSALETLAQRSSKGHLEAFELALDNVRPTVEVKSRRVGGSTYQVPVEVRPVRRNALAMRWIVDAARKRGDKSMALRLANELSDAAENKGTAVKKREDVHRMAEANKAFAHYRW
136572	GC_00001167	SCG	X_bovienii_feltiae_FR	3348	97	97	1	1	0.98284	1	0.991346	J	Translation, ribosomal structure and biogenesis	COG0049	Ribosomal protein S7 (RpsG) (PDB:4V4H)	COG0049	Ribosome 30S subunit	MPRRRVIGQRKILPDPKFGSELLAKFVNILMVDGKKSTAEAIVYSALETLAQRSSKGHLEAFELALDNVRPTVEVKSRRVGGSTYQVPVEVRPVRRNALAMRWIVDAARKRGDKSMALRLANELSDAAENKGTAVKKREDVHRMAEANKAFAHYRW
136573	GC_00001167	SCG	X_budapestensis_T	877	97	97	1	1	0.98284	1	0.991346	J	Translation, ribosomal structure and biogenesis	COG0049	Ribosomal protein S7 (RpsG) (PDB:4V4H)	COG0049	Ribosome 30S subunit	MPRRRVIGQRKILPDPKFGSELLAKFVNILMVDGKKSVAEAIVYGALETLAQRSGKDHLEAFELALDNVRPTVEVKSRRVGGSTYQVPVEVRPVRRNALAMRWIVDAARKRGDKSMALRLANELSDAAENKGAAVKKREDVHRMAEANKAFAHYRW
136574	GC_00001167	SCG	X_cabanillasii_JM26	1251	97	97	1	1	0.98284	1	0.991346	J	Translation, ribosomal structure and biogenesis	COG0049	Ribosomal protein S7 (RpsG) (PDB:4V4H)	COG0049	Ribosome 30S subunit	MPRRRVIGQRKILPDPKFGSELLAKFVNILMVDGKKSVAEAIVYGALETLAQRSGKDHLEAFELALDNVRPTVEVKSRRVGGSTYQVPVEVRPVRRNALAMRWIVDAARKRGDKSMALRLANELSDAAENKGAAVKKREDVHRMAEANKAFAHYRW
136575	GC_00001167	SCG	X_cabanillasii_T	1432	97	97	1	1	0.98284	1	0.991346	J	Translation, ribosomal structure and biogenesis	COG0049	Ribosomal protein S7 (RpsG) (PDB:4V4H)	COG0049	Ribosome 30S subunit	MPRRRVIGQRKILPDPKFGSELLAKFVNILMVDGKKSVAEAIVYGALETLAQRSGKDHLEAFELALDNVRPTVEVKSRRVGGSTYQVPVEVRPVRRNALAMRWIVDAARKRGDKSMALRLANELSDAAENKGAAVKKREDVHRMAEANKAFAHYRW
136576	GC_00001167	SCG	X_doucetiae_T	3343	97	97	1	1	0.98284	1	0.991346	J	Translation, ribosomal structure and biogenesis	COG0049	Ribosomal protein S7 (RpsG) (PDB:4V4H)	COG0049	Ribosome 30S subunit	MPRRRVIGQRKILPDPKFGSDLLAKFVNILMVDGKKSVAEAIVYGALETLAQRSGKDHLEAFELALDNVRPTVEVKSRRVGGSTYQVPVEVRPVRRNALAMRWIVDAARKRGDKSMALRLANELSDAAENKGAAVKKREDVHRMAEANKAFAHYRW
136577	GC_00001167	SCG	X_eapokensis_T	2066	97	97	1	1	0.98284	1	0.991346	J	Translation, ribosomal structure and biogenesis	COG0049	Ribosomal protein S7 (RpsG) (PDB:4V4H)	COG0049	Ribosome 30S subunit	MPRRRVIGQRKILPDPKFGSELLAKFVNILMVDGKKSVAEAIVYGALETLAQRSGKDHLEAFELALDNVRPTVEVKSRRVGGSTYQVPVEVRPVRRNALAMRWIVEAARKRGDKSMALRLANELSDAAENKGAAVKKREDVHRMAEANKAFAHYRW
136578	GC_00001167	SCG	X_ehlersii_T	234	97	97	1	1	0.98284	1	0.991346	J	Translation, ribosomal structure and biogenesis	COG0049	Ribosomal protein S7 (RpsG) (PDB:4V4H)	COG0049	Ribosome 30S subunit	MPRRRVIGQRKILPDPKFGSELLAKFVNILMVDGKKSVAEAIVYGALETLAQRAGKDHLEAFELALDNVRPTVEVKSRRVGGSTYQVPVEVRPVRRNALAMRWIVEAARKRGDKSMALRLANELSDAAENKGAAVKKREDVHRMAEANKAFAHYRW
136579	GC_00001167	SCG	X_griffinae_ID10	320	97	97	1	1	0.98284	1	0.991346	J	Translation, ribosomal structure and biogenesis	COG0049	Ribosomal protein S7 (RpsG) (PDB:4V4H)	COG0049	Ribosome 30S subunit	MPRRRVIGQRKILPDPKFGSELLAKFVNILMVDGKKSVAEAIVYGALETLAQRSGKDHLEAFELALDNVRPTVEVKSRRVGGSTYQVPVEVRPVRRNALAMRWIVEAARKRGDKSMALRLANELSDAAENKGAAVKKREDVHRMAEANKAFAHYRW
136580	GC_00001167	SCG	X_griffiniae_HGB2511	300	97	97	1	1	0.98284	1	0.991346	J	Translation, ribosomal structure and biogenesis	COG0049	Ribosomal protein S7 (RpsG) (PDB:4V4H)	COG0049	Ribosome 30S subunit	MPRRRVIGQRKILPDPKFGSELLAKFVNILMVDGKKSVAEAIVYGALETLAQRSGKDHLEAFELALDNVRPTVEVKSRRVGGSTYQVPVEVRPVRRNALAMRWIVEAARKRGDKSMALRLANELSDAAENKGAAVKKREDVHRMAEANKAFAHYRW
136581	GC_00001167	SCG	X_griffiniae_Kalro	510	97	97	1	1	0.98284	1	0.991346	J	Translation, ribosomal structure and biogenesis	COG0049	Ribosomal protein S7 (RpsG) (PDB:4V4H)	COG0049	Ribosome 30S subunit	MPRRRVIGQRKILPDPKFGSELLAKFVNILMVDGKKSVAEAIVYGALETLAQRSGKDHLEAFELALDNVRPTVEVKSRRVGGSTYQVPVEVRPVRRNALAMRWIVEAARKRGDKSMALRLANELSDAAENKGAAVKKREDVHRMAEANKAFAHYRW
136582	GC_00001167	SCG	X_griffiniae_VH1	1082	97	97	1	1	0.98284	1	0.991346	J	Translation, ribosomal structure and biogenesis	COG0049	Ribosomal protein S7 (RpsG) (PDB:4V4H)	COG0049	Ribosome 30S subunit	MPRRRVIGQRKILPDPKFGSELLAKFVNILMVDGKKSVAEAIVYGALETLAQRSGKDHLEAFELALDNVRPTVEVKSRRVGGSTYQVPVEVRPVRRNALAMRWIVEAARKRGDKSMALRLANELSDAAENKGAAVKKREDVHRMAEANKAFAHYRW
136583	GC_00001167	SCG	X_griffiniae_XN45	1488	97	97	1	1	0.98284	1	0.991346	J	Translation, ribosomal structure and biogenesis	COG0049	Ribosomal protein S7 (RpsG) (PDB:4V4H)	COG0049	Ribosome 30S subunit	MPRRRVIGQRKILPDPKFGSELLAKFVNILMVDGKKSVAEAIVYGALETLAQRSGKDHLEAFELALDNVRPTVEVKSRRVGGSTYQVPVEVRPVRRNALAMRWIVEAARKRGDKSMALRLANELSDAAENKGAAVKKREDVHRMAEANKAFAHYRW
136584	GC_00001167	SCG	X_griffiniae_xg97	1389	97	97	1	1	0.98284	1	0.991346	J	Translation, ribosomal structure and biogenesis	COG0049	Ribosomal protein S7 (RpsG) (PDB:4V4H)	COG0049	Ribosome 30S subunit	MPRRRVIGQRKILPDPKFGSELLAKFVNILMVDGKKSVAEAIVYGALETLAQRSGKDHLEAFELALDNVRPTVEVKSRRVGGSTYQVPVEVRPVRRNALAMRWIVEAARKRGDKSMALRLANELSDAAENKGAAVKKREDVHRMAEANKAFAHYRW
136585	GC_00001167	SCG	X_hominickii_ANU	3360	97	97	1	1	0.98284	1	0.991346	J	Translation, ribosomal structure and biogenesis	COG0049	Ribosomal protein S7 (RpsG) (PDB:4V4H)	COG0049	Ribosome 30S subunit	MPRRRVIGQRKILPDPKFGSELLAKFVNILMVDGKKSIAEGIVYSALETLAQRSGKNYLEAFELALDNVRPTVEVKSRRVGGSTYQVPVEVRPVRRNALAMRWIVDAARKRGDKSMALRLANELSDAAENKGAAVKKREDVHRMAEANKAFAHYRW
136586	GC_00001167	SCG	X_hominickii_T	983	97	97	1	1	0.98284	1	0.991346	J	Translation, ribosomal structure and biogenesis	COG0049	Ribosomal protein S7 (RpsG) (PDB:4V4H)	COG0049	Ribosome 30S subunit	MPRRRVIGQRKILPDPKFGSELLAKFVNILMVDGKKSIAEGIVYSALETLAQRSGKNYLEAFELALDNVRPTVEVKSRRVGGSTYQVPVEVRPVRRNALAMRWIVDAARKRGDKSMALRLANELSDAAENKGAAVKKREDVHRMAEANKAFAHYRW
136587	GC_00001167	SCG	X_innexi_HGB1681	1922	97	97	1	1	0.98284	1	0.991346	J	Translation, ribosomal structure and biogenesis	COG0049	Ribosomal protein S7 (RpsG) (PDB:4V4H)	COG0049	Ribosome 30S subunit	MPRRRVIGQRKILPDPKFGSELLAKFVNILMVDGKKSVAEAIVYGALETLAQRSGKEHLEAFEQALDNVRPTVEVKSRRVGGSTYQVPVEVRPVRRNALAMRWIVDAARKRGDKSMALRLANELSDAAENKGAAVKKREDVHRMAEANKAFAHYRW
136588	GC_00001167	SCG	X_innexi_T	2201	97	97	1	1	0.98284	1	0.991346	J	Translation, ribosomal structure and biogenesis	COG0049	Ribosomal protein S7 (RpsG) (PDB:4V4H)	COG0049	Ribosome 30S subunit	MPRRRVIGQRKILPDPKFGSELLAKFVNILMVDGKKSVAEAIVYGALETLAQRSGKEHLEAFEQALDNVRPTVEVKSRRVGGSTYQVPVEVRPVRRNALAMRWIVDAARKRGDKSMALRLANELSDAAENKGAAVKKREDVHRMAEANKAFAHYRW
136589	GC_00001167	SCG	X_ishibashii_T	1809	97	97	1	1	0.98284	1	0.991346	J	Translation, ribosomal structure and biogenesis	COG0049	Ribosomal protein S7 (RpsG) (PDB:4V4H)	COG0049	Ribosome 30S subunit	MPRRRVIGQRKILPDPKFGSELLAKFVNILMVDGKKSVAEAIVYGALETLAQRSGKNHLEAFELALDNVRPTVEVKSRRVGGSTYQVPVEVRPVRRNALAMRWIVEAARKRGDKSMALRLANELSDAAENKGAAVKKREDVHRMAEANKAFAHYRW
136590	GC_00001167	SCG	X_japonica_T	1850	97	97	1	1	0.98284	1	0.991346	J	Translation, ribosomal structure and biogenesis	COG0049	Ribosomal protein S7 (RpsG) (PDB:4V4H)	COG0049	Ribosome 30S subunit	MPRRRVIGQRKILPDPKFGSELLAKFVNILMVDGKKSVAEAIVYGALETLAQRSGKDHLEAFELALDNVRPTVEVKSRRVGGSTYQVPVEVRPVRRNALAMRWIVDAARKRGDKSMALRLANELSDAAENKGAAVKKREDVHRMAEANKAFAHYRW
136591	GC_00001167	SCG	X_khoisanae	3578	97	97	1	1	0.98284	1	0.991346	J	Translation, ribosomal structure and biogenesis	COG0049	Ribosomal protein S7 (RpsG) (PDB:4V4H)	COG0049	Ribosome 30S subunit	MPRRRVIGQRKILPDPKFGSELLAKFVNILMVDGKKSVAEAIVYGALETLAQRSGKNHLEAFELALDNVRPTVEVKSRRVGGSTYQVPVEVRPVRRNALAMRWIVDAARKRGDKSMALRLANELSDAAENKGAAVKKREDVHRMAEANKAFAHYRW
136592	GC_00001167	SCG	X_koppenhoeferi_T	2620	97	97	1	1	0.98284	1	0.991346	J	Translation, ribosomal structure and biogenesis	COG0049	Ribosomal protein S7 (RpsG) (PDB:4V4H)	COG0049	Ribosome 30S subunit	MPRRRVIGQRKILPDPKFGSELLAKFVNILMVDGKKSTAEAIVYSALETLAQRSSKDHLEAFELALDNVRPTVEVKSRRVGGSTYQVPVEVRPVRRNALAMRWIVDAARKRGDKSMALRLVNELSDAAENKGAAVKKREDVHRMAEANKAFAHYRW
136593	GC_00001167	SCG	X_kozodoii	720	97	97	1	1	0.98284	1	0.991346	J	Translation, ribosomal structure and biogenesis	COG0049	Ribosomal protein S7 (RpsG) (PDB:4V4H)	COG0049	Ribosome 30S subunit	MPRRRVIGQRKILPDPKFGSDLLAKFVNILMVDGKKSVAEAIVYGALETLAQRSGKDHLEAFELALDNVRPTVEVKSRRVGGSTYQVPVEVRPVRRNALAMRWIVEAARKRGDKSMALRLANELSDAAENKGAAVKKREDVHRMAEANKAFAHYRW
136594	GC_00001167	SCG	X_lircayensis_T	3020	97	97	1	1	0.98284	1	0.991346	J	Translation, ribosomal structure and biogenesis	COG0049	Ribosomal protein S7 (RpsG) (PDB:4V4H)	COG0049	Ribosome 30S subunit	MPRRRVIGQRKILPDPKFGSELLAKFVNILMVDGKKSTAEAIVYSALETLAQRSSKNHLEAFELALDNVRPTVEVKSRRVGGSTYQVPVEVRPVRRNALAMRWIVDAARKRGDKSMALRLANELSDAADNKGAAVKKREDVHRMAEANKAFAHYRW
136595	GC_00001167	SCG	X_mauleonii_T	3177	97	97	1	1	0.98284	1	0.991346	J	Translation, ribosomal structure and biogenesis	COG0049	Ribosomal protein S7 (RpsG) (PDB:4V4H)	COG0049	Ribosome 30S subunit	MPRRRVIGQRKILPDPKFGSELLAKFVNILMVDGKKSTAEAIVYSALETLAQRSSKDHLEAFELALDNVRPTVEVKSRRVGGSTYQVPVEVRPVRRNALAMRWIVDAARKRGDKSMALRLANELSDAAENKGAAVKKREDVHRMAEANKAFAHYRW
136596	GC_00001167	SCG	X_miraniensis	1843	97	97	1	1	0.98284	1	0.991346	J	Translation, ribosomal structure and biogenesis	COG0049	Ribosomal protein S7 (RpsG) (PDB:4V4H)	COG0049	Ribosome 30S subunit	MPRRRVIGQRKILPDPKFGSELLAKFVNILMVDGKKSVAEAIVYGALETLAQRSGKNHLEAFELALDNVRPTVEVKSRRVGGSTYQVPVEVRPVRRNALAMRWIVDAARKRGDKSMALRLANELSDAAENKGAAVKKREDVHRMAEANKAFAHYRW
136597	GC_00001167	SCG	X_nematophila_AN61	3709	97	97	1	1	0.98284	1	0.991346	J	Translation, ribosomal structure and biogenesis	COG0049	Ribosomal protein S7 (RpsG) (PDB:4V4H)	COG0049	Ribosome 30S subunit	MPRRRVIGQRKILPDPKFGSELLAKFVNILMVDGKKSTAEAIVYSALETLAQRSSKNHLEAFELALDNVRPTVEVKSRRVGGSTYQVPVEVRPVRRNALAMRWIVDAARKRGDKSMALRLANELSDAAENKGAAVKKREDVHRMAEANKAFAHYRW
136598	GC_00001167	SCG	X_nematophila_ATCC19061	3712	97	97	1	1	0.98284	1	0.991346	J	Translation, ribosomal structure and biogenesis	COG0049	Ribosomal protein S7 (RpsG) (PDB:4V4H)	COG0049	Ribosome 30S subunit	MPRRRVIGQRKILPDPKFGSELLAKFVNILMVDGKKSTAEAIVYSALETLAQRSSKNHLEAFELALDNVRPTVEVKSRRVGGSTYQVPVEVRPVRRNALAMRWIVDAARKRGDKSMALRLANELSDAAENKGAAVKKREDVHRMAEANKAFAHYRW
136599	GC_00001167	SCG	X_nematophila_Anatoliense	4451	97	97	1	1	0.98284	1	0.991346	J	Translation, ribosomal structure and biogenesis	COG0049	Ribosomal protein S7 (RpsG) (PDB:4V4H)	COG0049	Ribosome 30S subunit	MPRRRVIGQRKILPDPKFGSELLAKFVNILMVDGKKSTAEAIVYSALETLAQRSSKNHLEAFELALDNVRPTVEVKSRRVGGSTYQVPVEVRPVRRNALAMRWIVDAARKRGDKSMALRLANELSDAAENKGAAVKKREDVHRMAEANKAFAHYRW
136600	GC_00001167	SCG	X_nematophila_C2_3	1021	97	97	1	1	0.98284	1	0.991346	J	Translation, ribosomal structure and biogenesis	COG0049	Ribosomal protein S7 (RpsG) (PDB:4V4H)	COG0049	Ribosome 30S subunit	MPRRRVIGQRKILPDPKFGSELLAKFVNILMVDGKKSTAEAIVYSALETLAQRSSKNHLEAFELALDNVRPTVEVKSRRVGGSTYQVPVEVRPVRRNALAMRWIVDAARKRGDKSMALRLANELSDAAENKGAAVKKREDVHRMAEANKAFAHYRW
136601	GC_00001167	SCG	X_nematophila_F1	3253	97	97	1	1	0.98284	1	0.991346	J	Translation, ribosomal structure and biogenesis	COG0049	Ribosomal protein S7 (RpsG) (PDB:4V4H)	COG0049	Ribosome 30S subunit	MPRRRVIGQRKILPDPKFGSELLAKFVNILMVDGKKSTAEAIVYSALETLAQRSSKNHLEAFELALDNVRPTVEVKSRRVGGSTYQVPVEVRPVRRNALAMRWIVDAARKRGDKSMALRLANELSDAAENKGAAVKKREDVHRMAEANKAFAHYRW
136602	GC_00001167	SCG	X_nematophila_SII	3248	97	97	1	1	0.98284	1	0.991346	J	Translation, ribosomal structure and biogenesis	COG0049	Ribosomal protein S7 (RpsG) (PDB:4V4H)	COG0049	Ribosome 30S subunit	MPRRRVIGQRKILPDPKFGSELLAKFVNILMVDGKKSTAEAIVYSALETLAQRSSKNHLEAFELALDNVRPTVEVKSRRVGGSTYQVPVEVRPVRRNALAMRWIVDAARKRGDKSMALRLANELSDAAENKGAAVKKREDVHRMAEANKAFAHYRW
136603	GC_00001167	SCG	X_nematophila_Websteri	803	97	97	1	1	0.98284	1	0.991346	J	Translation, ribosomal structure and biogenesis	COG0049	Ribosomal protein S7 (RpsG) (PDB:4V4H)	COG0049	Ribosome 30S subunit	MPRRRVIGQRKILPDPKFGSELLAKFVNILMVDGKKSTAEAIVYSALETLAQRSSKNHLEAFELALDNVRPTVEVKSRRVGGSTYQVPVEVRPVRRNALAMRWIVDAARKRGDKSMALRLANELSDAAENKGAAVKKREDVHRMAEANKAFAHYRW
136604	GC_00001167	SCG	X_poinarii_G6	2857	97	97	1	1	0.98284	1	0.991346	J	Translation, ribosomal structure and biogenesis	COG0049	Ribosomal protein S7 (RpsG) (PDB:4V4H)	COG0049	Ribosome 30S subunit	MPRRRVIGQRKILPDPKFGSELLAKFVNILMVDGKKSVAEAIVYGALETLAQRSGKDHLEAFELALDNVRPTVEVKSRRVGGSTYQVPVEVRPVRRNALAMRWIVDAARKRGDKSMALRLANELSDAAENKGAAVKKREDVHRMAEANKAFAHYRW
136605	GC_00001167	SCG	X_poinarii_SK	2897	97	97	1	1	0.98284	1	0.991346	J	Translation, ribosomal structure and biogenesis	COG0049	Ribosomal protein S7 (RpsG) (PDB:4V4H)	COG0049	Ribosome 30S subunit	MPRRRVIGQRKILPDPKFGSELLAKFVNILMVDGKKSVAEAIVYGALETLAQRSGKDHLEAFELALDNVRPTVEVKSRRVGGSTYQVPVEVRPVRRNALAMRWIVDAARKRGDKSMALRLANELSDAAENKGAAVKKREDVHRMAEANKAFAHYRW
136606	GC_00001167	SCG	X_stockiae_T	2561	97	97	1	1	0.98284	1	0.991346	J	Translation, ribosomal structure and biogenesis	COG0049	Ribosomal protein S7 (RpsG) (PDB:4V4H)	COG0049	Ribosome 30S subunit	MPRRRVIGQRKILPDPKFGSELLAKFVNILMVDGKKSVAEAIVYGALETLAQRSGKEHLEAFELALDNVRPTVEVKSRRVGGSTYQVPVEVRPVRRNALAMRWIVDAARKRGDKSMALRLANELSDAAENKGAAVKKREDVHRMADANKAFAHYRW
136607	GC_00001167	SCG	X_szentirmaii_T	1132	97	97	1	1	0.98284	1	0.991346	J	Translation, ribosomal structure and biogenesis	COG0049	Ribosomal protein S7 (RpsG) (PDB:4V4H)	COG0049	Ribosome 30S subunit	MPRRRVIGQRKILPDPKFGSELLAKFVNILMVDGKKSTAEAIVYSALETLAQRSNKDHLEAFELALDNVRPTVEVKSRRVGGSTYQVPVEVRPVRRNALAMRWIVDAARKRGDKSMALRLANELSDAAENKGAAVKKREDVHRMAEANKAFAHYRW
136608	GC_00001167	SCG	X_szentirmaii_US123	3153	97	97	1	1	0.98284	1	0.991346	J	Translation, ribosomal structure and biogenesis	COG0049	Ribosomal protein S7 (RpsG) (PDB:4V4H)	COG0049	Ribosome 30S subunit	MPRRRVIGQRKILPDPKFGSELLAKFVNILMVDGKKSTAEAIVYSALETLAQRSNKDHLEAFELALDNVRPTVEVKSRRVGGSTYQVPVEVRPVRRNALAMRWIVDAARKRGDKSMALRLANELSDAAENKGAAVKKREDVHRMAEANKAFAHYRW
136609	GC_00001167	SCG	X_thuongxuanensis_T	2707	97	97	1	1	0.98284	1	0.991346	J	Translation, ribosomal structure and biogenesis	COG0049	Ribosomal protein S7 (RpsG) (PDB:4V4H)	COG0049	Ribosome 30S subunit	MPRRRVIGQRKILPDPKFGSELLAKFVNILMVDGKKSVAEAIVYGALETLAQRAGKDHLEAFELALDNVRPTVEVKSRRVGGSTYQVPVEVRPVRRNALAMRWIVEAARKRGDKSMALRLANELSDAAENKGAAVKKREDVHRMAEANKAFAHYRW
136610	GC_00001167	SCG	X_vietmanensis_T	2616	97	97	1	1	0.98284	1	0.991346	J	Translation, ribosomal structure and biogenesis	COG0049	Ribosomal protein S7 (RpsG) (PDB:4V4H)	COG0049	Ribosome 30S subunit	MPRRRVIGQRKILPDPKFGSELLAKFVNILMVDGKKSVAEAIVYGALETLAQRAGKDHLEAFELALDNVRPTVEVKSRRVGGSTYQVPVEVRPVRRNALAMRWIVDAARKRGDKSMALRLANELSDAAENKGAAVKKREDVHRMAEANKAFAHYRW
136611	GC_00001167	SCG	Xenorhabdus_sp_BG5	2945	97	97	1	1	0.98284	1	0.991346	J	Translation, ribosomal structure and biogenesis	COG0049	Ribosomal protein S7 (RpsG) (PDB:4V4H)	COG0049	Ribosome 30S subunit	MPRRRVIGQRKILPDPKFGSELLAKFVNILMVDGKKSVAEAIVYGALETLAQRAGKDHLEAFELALDNVRPTVEVKSRRVGGSTYQVPVEVRPVRRNALAMRWIVEAARKRGDKSMALRLANELSDAAENKGAAVKKREDVHRMAEANKAFAHYRW
136612	GC_00001167	SCG	Xenorhabdus_sp_BMMCB	2827	97	97	1	1	0.98284	1	0.991346	J	Translation, ribosomal structure and biogenesis	COG0049	Ribosomal protein S7 (RpsG) (PDB:4V4H)	COG0049	Ribosome 30S subunit	MPRRRVIGQRKILPDPKFGSELLAKFVNILMVDGKKSVAEAIVYGALETLAQRSGKDHLEAFELALDNVRPTVEVKSRRVGGSTYQVPVEVRPVRRNALAMRWIVEAARKRGDKSMALRLANELSDAAENKGAAVKKREDVHRMAEANKAFAHYRW
136613	GC_00001167	SCG	Xenorhabdus_sp_TH1	241	97	97	1	1	0.98284	1	0.991346	J	Translation, ribosomal structure and biogenesis	COG0049	Ribosomal protein S7 (RpsG) (PDB:4V4H)	COG0049	Ribosome 30S subunit	MPRRRVIGQRKILPDPKFGSELLAKFVNILMVDGKKSVAEAIVYGALETLAQRSGKDHLEAFELALDNVRPTVEVKSRRVGGSTYQVPVEVRPVRRNALAMRWIVEAARKRGDKSMALRLANELSDAAENKGAAVKKREDVHRMAEANKAFAHYRW
85895	GC_00000650		X_bovienii_MC202	2291	97	98	2	0	0.989196	1	0.994569	J	Translation, ribosomal structure and biogenesis	COG0096	Ribosomal protein S8 (RpsH) (PDB:4V4H)	COG0096	Ribosome 30S subunit	MSMQDPIADMLTRIRNGQAANKVAVTMPSSKLKVAIANVLKEEGYIEDFKIEGDTKPELEVTLKYFQGKAVVESIQRVSRPSLRIYKKKDELPKVMAGLGIAVVSTSKGVMTDRAARQAGLGGEILCYVA
85872	GC_00000650		X_beddingi_T	3150	97	98	2	0	0.989196	1	0.994569	J	Translation, ribosomal structure and biogenesis	COG0096	Ribosomal protein S8 (RpsH) (PDB:4V4H)	COG0096	Ribosome 30S subunit	MSMQDPIADMLTRIRNGQAANKVAVTMPSSKLKVAIAKVLKEEGYIEDFKIEGDTKPELEITLKYFQGKAVVESIQRVSRPSLRIYKKKDELPQVMAGLGIAVVSTSKGVMTDRAARQAGLGGEILCYVA
85873	GC_00000650		X_bovienii_18M	1944	97	98	2	0	0.989196	1	0.994569	J	Translation, ribosomal structure and biogenesis	COG0096	Ribosomal protein S8 (RpsH) (PDB:4V4H)	COG0096	Ribosome 30S subunit	MSMQDPIADMLTRIRNGQAANKVAVTMPSSKLKVAIANVLKEEGYIEDFKIEGDTKPELEVTLKYFQGKAVVESIQRVSRPSLRIYKKKDELPKVMAGLGIAVVSTSKGVMTDRAARQAGLGGEILCYVA
85874	GC_00000650		X_bovienii_CS03	4132	97	98	2	0	0.989196	1	0.994569	J	Translation, ribosomal structure and biogenesis	COG0096	Ribosomal protein S8 (RpsH) (PDB:4V4H)	COG0096	Ribosome 30S subunit	MSMQDPIADMLTRIRNGQAANKVAVTMPSSKLKVAIANVLKEEGYIEDFKIEGDTKPELEVTLKYFQGKAVVESIQRVSRPSLRIYKKKDELPKVMAGLGIAVVSTSKGVMTDRAARQAGLGGEILCYVA
85875	GC_00000650		X_bovienii_FL	295	97	98	2	0	0.989196	1	0.994569	J	Translation, ribosomal structure and biogenesis	COG0096	Ribosomal protein S8 (RpsH) (PDB:4V4H)	COG0096	Ribosome 30S subunit	MSMQDPIADMLTRIRNGQAANKVAVTMPSSKLKVAIANVLKEEGYIEDFKIEGDTKPELEVTLKYFQGKAVVESIQRVSRPSLRIYKKKDELPKVMAGLGIAVVSTSKGVMTDRAARQAGLGGEILCYVA
85876	GC_00000650		X_bovienii_Goncek	1549	97	98	2	0	0.989196	1	0.994569	J	Translation, ribosomal structure and biogenesis	COG0096	Ribosomal protein S8 (RpsH) (PDB:4V4H)	COG0096	Ribosome 30S subunit	MSMQDPIADMLTRIRNGQAANKVAVTMPSSKLKVAIANVLKEEGYIEDFKIEGDTKPELEVTLKYFQGKAVVESIQRVSRPSLRIYKKKDELPKVMAGLGIAVVSTSKGVMTDRAARQAGLGGEILCYVA
85877	GC_00000650		X_bovienii_Inter	3439	97	98	2	0	0.989196	1	0.994569	J	Translation, ribosomal structure and biogenesis	COG0096	Ribosomal protein S8 (RpsH) (PDB:4V4H)	COG0096	Ribosome 30S subunit	MSMQDPIADMLTRIRNGQAANKVAVTMPSSKLKVAIANVLKEEGYIEDFKIEGDTKPELEVTLKYFQGKAVVESIQRVSRPSLRIYKKKDELPKVMAGLGIAVVSTSKGVMTDRAARQAGLGGEILCYVA
85878	GC_00000650		X_bovienii_Jollieti	3243	97	98	2	0	0.989196	1	0.994569	J	Translation, ribosomal structure and biogenesis	COG0096	Ribosomal protein S8 (RpsH) (PDB:4V4H)	COG0096	Ribosome 30S subunit	MSMQDPIADMLTRIRNGQAANKVAVTMPSSKLKVAIANVLKEEGYIEDFKIEGDTKPELEVTLKYFQGKAVVESIQRVSRPSLRIYKKKDELPKVMAGLGIAVISTSKGVMTDRAARQAGLGGEILCYVA
85879	GC_00000650		X_bovienii_Kraussei	258	97	98	2	0	0.989196	1	0.994569	J	Translation, ribosomal structure and biogenesis	COG0096	Ribosomal protein S8 (RpsH) (PDB:4V4H)	COG0096	Ribosome 30S subunit	MSMQDPIADMLTRIRNGQAANKVAVTMPSSKLKVAIANVLKEEGYIEDFKIEGDTKPELEVTLKYFQGKAVVESIQRVSRPSLRIYKKKDELPKVMAGLGIAVVSTSKGVMTDRAARQAGLGGEILCYVA
85880	GC_00000650		X_bovienii_KrausseiBU	3969	97	98	2	0	0.989196	1	0.994569	J	Translation, ribosomal structure and biogenesis	COG0096	Ribosomal protein S8 (RpsH) (PDB:4V4H)	COG0096	Ribosome 30S subunit	MSMQDPIADMLTRIRNGQAANKVAVTMPSSKLKVAIANVLKEEGYIEDFKIEGDTKPELEVTLKYFQGKAVVESIQRVSRPSLRIYKKKDELPKVMAGLGIAVVSTSKGVMTDRAARQAGLGGEILCYVA
85881	GC_00000650		X_bovienii_LD21	3731	97	98	2	0	0.989196	1	0.994569	J	Translation, ribosomal structure and biogenesis	COG0096	Ribosomal protein S8 (RpsH) (PDB:4V4H)	COG0096	Ribosome 30S subunit	MSMQDPIADMLTRIRNGQAANKVAVTMPSSKLKVAIANVLKEEGYIEDFKIEGDTKPELEVTLKYFQGKAVVESIQRVSRPSLRIYKKKDELPKVMAGLGIAVVSTSKGVMTDRAARQAGLGGEILCYVA
85882	GC_00000650		X_bovienii_LD27A	3069	97	98	2	0	0.989196	1	0.994569	J	Translation, ribosomal structure and biogenesis	COG0096	Ribosomal protein S8 (RpsH) (PDB:4V4H)	COG0096	Ribosome 30S subunit	MSMQDPIADMLTRIRNGQAANKVAVTMPSSKLKVAIANVLKEEGYIEDFKIEGDTKPELEVTLKYFQGKAVVESIQRVSRPSLRIYKKKDELPKVMAGLGIAVVSTSKGVMTDRAARQAGLGGEILCYVA
85883	GC_00000650		X_bovienii_LD27B	1666	97	98	2	0	0.989196	1	0.994569	J	Translation, ribosomal structure and biogenesis	COG0096	Ribosomal protein S8 (RpsH) (PDB:4V4H)	COG0096	Ribosome 30S subunit	MSMQDPIADMLTRIRNGQAANKVAVTMPSSKLKVAIANVLKEEGYIEDFKIEGDTKPELEVTLKYFQGKAVVESIQRVSRPSLRIYKKKDELPKVMAGLGIAVVSTSKGVMTDRAARQAGLGGEILCYVA
85884	GC_00000650		X_bovienii_LD28	3450	97	98	2	0	0.989196	1	0.994569	J	Translation, ribosomal structure and biogenesis	COG0096	Ribosomal protein S8 (RpsH) (PDB:4V4H)	COG0096	Ribosome 30S subunit	MSMQDPIADMLTRIRNGQAANKVAVTMPSSKLKVAIANVLKEEGYIEDFKIEGDTKPELEVTLKYFQGKAVVESIQRVSRPSLRIYKKKDELPKVMAGLGIAVVSTSKGVMTDRAARQAGLGGEILCYVA
85885	GC_00000650		X_bovienii_LD3	3563	97	98	2	0	0.989196	1	0.994569	J	Translation, ribosomal structure and biogenesis	COG0096	Ribosomal protein S8 (RpsH) (PDB:4V4H)	COG0096	Ribosome 30S subunit	MSMQDPIADMLTRIRNGQAANKVAVTMPSSKLKVAIANVLKEEGYIEDFKIEGDAKPELEVTLKYFQGKAVVESIQRVSRPSLRIYKKKDELPKVMAGLGIAVVSTSKGVMTDRAARQAGLGGEILCYVA
85886	GC_00000650		X_bovienii_LD45	3398	97	98	2	0	0.989196	1	0.994569	J	Translation, ribosomal structure and biogenesis	COG0096	Ribosomal protein S8 (RpsH) (PDB:4V4H)	COG0096	Ribosome 30S subunit	MSMQDPIADMLTRIRNGQAANKVAVTMPSSKLKVAIANVLKEEGYIEDFKIEGDTKPELEVTLKYFQGKAVVESIQRVSRPSLRIYKKKDELPKVMAGLGIAVVSTSKGVMTDRAARQAGLGGEILCYVA
85887	GC_00000650		X_bovienii_LD5	3446	97	98	2	0	0.989196	1	0.994569	J	Translation, ribosomal structure and biogenesis	COG0096	Ribosomal protein S8 (RpsH) (PDB:4V4H)	COG0096	Ribosome 30S subunit	MSMQDPIADMLTRIRNGQAANKVAVTMPSSKLKVAIANVLKEEGYIEDFKIEGDTKPELEVTLKYFQGKAVVESIQRVSRPSLRIYKKKDELPKVMAGLGIAVVSTSKGVMTDRAARQAGLGGEILCYVA
85888	GC_00000650		X_bovienii_LD52	3277	97	98	2	0	0.989196	1	0.994569	J	Translation, ribosomal structure and biogenesis	COG0096	Ribosomal protein S8 (RpsH) (PDB:4V4H)	COG0096	Ribosome 30S subunit	MSMQDPIADMLTRIRNGQAANKVAVTMPSSKLKVAIANVLKEEGYIEDFKIEGDTKPELEVTLKYFQGKAVVESIQRVSRPSLRIYKKKDELPKVMAGLGIAVVSTSKGVMTDRAARQAGLGGEILCYVA
85889	GC_00000650		X_bovienii_LD8	3404	97	98	2	0	0.989196	1	0.994569	J	Translation, ribosomal structure and biogenesis	COG0096	Ribosomal protein S8 (RpsH) (PDB:4V4H)	COG0096	Ribosome 30S subunit	MSMQDPIADMLTRIRNGQAANKVAVTMPSSKLKVAIANVLKEEGYIEDFKIEGDTKPELEVTLKYFQGKAVVESIQRVSRPSLRIYKKKDELPKVMAGLGIAVVSTSKGVMTDRAARQAGLGGEILCYVA
85890	GC_00000650		X_bovienii_MC10	3482	97	98	2	0	0.989196	1	0.994569	J	Translation, ribosomal structure and biogenesis	COG0096	Ribosomal protein S8 (RpsH) (PDB:4V4H)	COG0096	Ribosome 30S subunit	MSMQDPIADMLTRIRNGQAANKVAVTMPSSKLKVAIANVLKEEGYIEDFKIEGDTKPELEVTLKYFQGKAVVESIQRVSRPSLRIYKKKDELPKVMAGLGIAVVSTSKGVMTDRAARQAGLGGEILCYVA
85891	GC_00000650		X_bovienii_MC11	4507	97	98	2	0	0.989196	1	0.994569	J	Translation, ribosomal structure and biogenesis	COG0096	Ribosomal protein S8 (RpsH) (PDB:4V4H)	COG0096	Ribosome 30S subunit	MSMQDPIADMLTRIRNGQAANKVAVTMPSSKLKVAIANVLKEEGYIEDFKIEGDTKPELEVTLKYFQGKAVVESIQRVSRPSLRIYKKKDELPKVMAGLGIAVVSTSKGVMTDRAARQAGLGGEILCYVA
85892	GC_00000650		X_bovienii_MC15	3427	97	98	2	0	0.989196	1	0.994569	J	Translation, ribosomal structure and biogenesis	COG0096	Ribosomal protein S8 (RpsH) (PDB:4V4H)	COG0096	Ribosome 30S subunit	MSMQDPIADMLTRIRNGQAANKVAVTMPSSKLKVAIANVLKEEGYIEDFKIEGDTKPELEVTLKYFQGKAVVESIQRVSRPSLRIYKKKDELPKVMAGLGIAVVSTSKGVMTDRAARQAGLGGEILCYVA
85893	GC_00000650		X_bovienii_MC19	822	97	98	2	0	0.989196	1	0.994569	J	Translation, ribosomal structure and biogenesis	COG0096	Ribosomal protein S8 (RpsH) (PDB:4V4H)	COG0096	Ribosome 30S subunit	MSMQDPIADMLTRIRNGQAANKVAVTMPSSKLKVAIANVLKEEGYIEDFKIEGDTKPELEVTLKYFQGKAVVESIQRVSRPSLRIYKKKDELPKVMAGLGIAVVSTSKGVMTDRAARQAGLGGEILCYVA
85894	GC_00000650		X_bovienii_MC200	2575	97	98	2	0	0.989196	1	0.994569	J	Translation, ribosomal structure and biogenesis	COG0096	Ribosomal protein S8 (RpsH) (PDB:4V4H)	COG0096	Ribosome 30S subunit	MSMQDPIADMLTRIRNGQAANKVAVTMPSSKLKVAIANVLKEEGYIEDFKIEGDTKPELEVTLKYFQGKAVVESIQRVSRPSLRIYKKKDELPKVMAGLGIAVVSTSKGVMTDRAARQAGLGGEILCYVA
85896	GC_00000650		X_bovienii_MC211	2625	97	98	2	0	0.989196	1	0.994569	J	Translation, ribosomal structure and biogenesis	COG0096	Ribosomal protein S8 (RpsH) (PDB:4V4H)	COG0096	Ribosome 30S subunit	MSMQDPIADMLTRIRNGQAANKVAVTMPSSKLKVAIANVLKEEGYIEDFKIEGDTKPELEVTLKYFQGKAVVESIQRVSRPSLRIYKKKDELPKVMAGLGIAVVSTSKGVMTDRAARQAGLGGEILCYVA
85897	GC_00000650		X_bovienii_MC214	3734	97	98	2	0	0.989196	1	0.994569	J	Translation, ribosomal structure and biogenesis	COG0096	Ribosomal protein S8 (RpsH) (PDB:4V4H)	COG0096	Ribosome 30S subunit	MSMQDPIADMLTRIRNGQAANKVAVTMPSSKLKVAIANVLKEEGYIEDFKIEGDTKPELEVTLKYFQGKAVVESIQRVSRPSLRIYKKKDELPKVMAGLGIAVVSTSKGVMTDRAARQAGLGGEILCYVA
85898	GC_00000650		X_bovienii_MC216	2781	97	98	2	0	0.989196	1	0.994569	J	Translation, ribosomal structure and biogenesis	COG0096	Ribosomal protein S8 (RpsH) (PDB:4V4H)	COG0096	Ribosome 30S subunit	MSMQDPIADMLTRIRNGQAANKVAVTMPSSKLKVAIANVLKEEGYIEDFKIEGDTKPELEVTLKYFQGKAVVESIQRVSRPSLRIYKKKDELPKVMAGLGIAVVSTSKGVMTDRAARQAGLGGEILCYVA
85899	GC_00000650		X_bovienii_MC218	3641	97	98	2	0	0.989196	1	0.994569	J	Translation, ribosomal structure and biogenesis	COG0096	Ribosomal protein S8 (RpsH) (PDB:4V4H)	COG0096	Ribosome 30S subunit	MSMQDPIADMLTRIRNGQAANKVAVTMPSSKLKVAIANVLKEEGYIEDFKIEGDTKPELEVTLKYFQGKAVVESIQRVSRPSLRIYKKKDELPKVMAGLGIAVVSTSKGVMTDRAARQAGLGGEILCYVA
85900	GC_00000650		X_bovienii_MC221	2028	97	98	2	0	0.989196	1	0.994569	J	Translation, ribosomal structure and biogenesis	COG0096	Ribosomal protein S8 (RpsH) (PDB:4V4H)	COG0096	Ribosome 30S subunit	MSMQDPIADMLTRIRNGQAANKVAVTMPSSKLKVAIANVLKEEGYIEDFKIEGDTKPELEVTLKYFQGKAVVESIQRVSRPSLRIYKKKDELPKVMAGLGIAVVSTSKGVMTDRAARQAGLGGEILCYVA
85901	GC_00000650		X_bovienii_MC226	3689	97	98	2	0	0.989196	1	0.994569	J	Translation, ribosomal structure and biogenesis	COG0096	Ribosomal protein S8 (RpsH) (PDB:4V4H)	COG0096	Ribosome 30S subunit	MSMQDPIADMLTRIRNGQAANKVAVTMPSSKLKVAIANVLKEEGYIEDFKIEGDTKPELEVTLKYFQGKAVVESIQRVSRPSLRIYKKKDELPKVMAGLGIAVVSTSKGVMTDRAARQAGLGGEILCYVA
85902	GC_00000650		X_bovienii_MC228	3516	97	98	2	0	0.989196	1	0.994569	J	Translation, ribosomal structure and biogenesis	COG0096	Ribosomal protein S8 (RpsH) (PDB:4V4H)	COG0096	Ribosome 30S subunit	MSMQDPIADMLTRIRNGQAANKVAVTMPSSKLKVAIANVLKEEGYIEDFKIEGDTKPELEVTLKYFQGKAVVESIQRVSRPSLRIYKKKDELPKVMAGLGIAVVSTSKGVMTDRAARQAGLGGEILCYVA
85903	GC_00000650		X_bovienii_MC233	2955	97	98	2	0	0.989196	1	0.994569	J	Translation, ribosomal structure and biogenesis	COG0096	Ribosomal protein S8 (RpsH) (PDB:4V4H)	COG0096	Ribosome 30S subunit	MSMQDPIADMLTRIRNGQAANKVAVTMPSSKLKVAIANVLKEEGYIEDFKIEGDTKPELEVTLKYFQGKAVVESIQRVSRPSLRIYKKKDELPKVMAGLGIAVVSTSKGVMTDRAARQAGLGGEILCYVA
85904	GC_00000650		X_bovienii_MC235	3694	97	98	2	0	0.989196	1	0.994569	J	Translation, ribosomal structure and biogenesis	COG0096	Ribosomal protein S8 (RpsH) (PDB:4V4H)	COG0096	Ribosome 30S subunit	MSMQDPIADMLTRIRNGQAANKVAVTMPSSKLKVAIANVLKEEGYIEDFKIEGDTKPELEVTLKYFQGKAVVESIQRVSRPSLRIYKKKDELPKVMAGLGIAVVSTSKGVMTDRAARQAGLGGEILCYVA
85905	GC_00000650		X_bovienii_MC239	650	97	98	2	0	0.989196	1	0.994569	J	Translation, ribosomal structure and biogenesis	COG0096	Ribosomal protein S8 (RpsH) (PDB:4V4H)	COG0096	Ribosome 30S subunit	MSMQDPIADMLTRIRNGQAANKVAVTMPSSKLKVAIANVLKEEGYIEDFKIEGDTKPELEVTLKYFQGKAVVESIQRVSRPSLRIYKKKDELPKVMAGLGIAVVSTSKGVMTDRAARQAGLGGEILCYVA
85906	GC_00000650		X_bovienii_MC241	742	97	98	2	0	0.989196	1	0.994569	J	Translation, ribosomal structure and biogenesis	COG0096	Ribosomal protein S8 (RpsH) (PDB:4V4H)	COG0096	Ribosome 30S subunit	MSMQDPIADMLTRIRNGQAANKVAVTMPSSKLKVAIANVLKEEGYIEDFKIEGDTKPELEVTLKYFQGKAVVESIQRVSRPSLRIYKKKDELPKVMAGLGIAVVSTSKGVMTDRAARQAGLGGEILCYVA
85907	GC_00000650		X_bovienii_MC250	4094	97	98	2	0	0.989196	1	0.994569	J	Translation, ribosomal structure and biogenesis	COG0096	Ribosomal protein S8 (RpsH) (PDB:4V4H)	COG0096	Ribosome 30S subunit	MSMQDPIADMLTRIRNGQAANKVAVTMPSSKLKVAIANVLKEEGYIEDFKIEGDTKPELEVTLKYFQGKAVVESIQRVSRPSLRIYKKKDELPKVMAGLGIAVVSTSKGVMTDRAARQAGLGGEILCYVA
85908	GC_00000650		X_bovienii_MC255	2587	97	98	2	0	0.989196	1	0.994569	J	Translation, ribosomal structure and biogenesis	COG0096	Ribosomal protein S8 (RpsH) (PDB:4V4H)	COG0096	Ribosome 30S subunit	MSMQDPIADMLTRIRNGQAANKVAVTMPSSKLKVAIANVLKEEGYIEDFKIEGDTKPELEVTLKYFQGKAVVESIQRVSRPSLRIYKKKDELPKVMAGLGIAVVSTSKGVMTDRAARQAGLGGEILCYVA
85909	GC_00000650		X_bovienii_MC266	3007	97	98	2	0	0.989196	1	0.994569	J	Translation, ribosomal structure and biogenesis	COG0096	Ribosomal protein S8 (RpsH) (PDB:4V4H)	COG0096	Ribosome 30S subunit	MSMQDPIADMLTRIRNGQAANKVAVTMPSSKLKVAIANVLKEEGYIEDFKIEGDTKPELEVTLKYFQGKAVVESIQRVSRPSLRIYKKKDELPKVMAGLGIAVVSTSKGVMTDRAARQAGLGGEILCYVA
85910	GC_00000650		X_bovienii_MC44	2791	97	98	2	0	0.989196	1	0.994569	J	Translation, ribosomal structure and biogenesis	COG0096	Ribosomal protein S8 (RpsH) (PDB:4V4H)	COG0096	Ribosome 30S subunit	MSMQDPIADMLTRIRNGQAANKVAVTMPSSKLKVAIANVLKEEGYIEDFKIEGDTKPELEVTLKYFQGKAVVESIQRVSRPSLRIYKKKDELPKVMAGLGIAVVSTSKGVMTDRAARQAGLGGEILCYVA
85911	GC_00000650		X_bovienii_MC47	981	97	98	2	0	0.989196	1	0.994569	J	Translation, ribosomal structure and biogenesis	COG0096	Ribosomal protein S8 (RpsH) (PDB:4V4H)	COG0096	Ribosome 30S subunit	MSMQDPIADMLTRIRNGQAANKVAVTMPSSKLKVAIANVLKEEGYIEDFKIEGDTKPELEVTLKYFQGKAVVESIQRVSRPSLRIYKKKDELPKVMAGLGIAVVSTSKGVMTDRAARQAGLGGEILCYVA
85912	GC_00000650		X_bovienii_MC52	3516	97	98	2	0	0.989196	1	0.994569	J	Translation, ribosomal structure and biogenesis	COG0096	Ribosomal protein S8 (RpsH) (PDB:4V4H)	COG0096	Ribosome 30S subunit	MSMQDPIADMLTRIRNGQAANKVAVTMPSSKLKVAIANVLKEEGYIEDFKIEGDTKPELEVTLKYFQGKAVVESIQRVSRPSLRIYKKKDELPKVMAGLGIAVVSTSKGVMTDRAARQAGLGGEILCYVA
85913	GC_00000650		X_bovienii_MC59	1889	97	98	2	0	0.989196	1	0.994569	J	Translation, ribosomal structure and biogenesis	COG0096	Ribosomal protein S8 (RpsH) (PDB:4V4H)	COG0096	Ribosome 30S subunit	MSMQDPIADMLTRIRNGQAANKVAVTMPSSKLKVAIANVLKEEGYIEDFKIEGDTKPELEVTLKYFQGKAVVESIQRVSRPSLRIYKKKDELPKVMAGLGIAVVSTSKGVMTDRAARQAGLGGEILCYVA
85914	GC_00000650		X_bovienii_MC66	3457	97	98	2	0	0.989196	1	0.994569	J	Translation, ribosomal structure and biogenesis	COG0096	Ribosomal protein S8 (RpsH) (PDB:4V4H)	COG0096	Ribosome 30S subunit	MSMQDPIADMLTRIRNGQAANKVAVTMPSSKLKVAIANVLKEEGYIEDFKIEGDTKPELEVTLKYFQGKAVVESIQRVSRPSLRIYKKKDELPKVMAGLGIAVVSTSKGVMTDRAARQAGLGGEILCYVA
85915	GC_00000650		X_bovienii_MC67	3591	97	98	2	0	0.989196	1	0.994569	J	Translation, ribosomal structure and biogenesis	COG0096	Ribosomal protein S8 (RpsH) (PDB:4V4H)	COG0096	Ribosome 30S subunit	MSMQDPIADMLTRIRNGQAANKVAVTMPSSKLKVAIANVLKEEGYIEDFKIEGDTKPELEVTLKYFQGKAVVESIQRVSRPSLRIYKKKDELPKVMAGLGIAVVSTSKGVMTDRAARQAGLGGEILCYVA
85916	GC_00000650		X_bovienii_MC78	2742	97	98	2	0	0.989196	1	0.994569	J	Translation, ribosomal structure and biogenesis	COG0096	Ribosomal protein S8 (RpsH) (PDB:4V4H)	COG0096	Ribosome 30S subunit	MSMQDPIADMLTRIRNGQAANKVAVTMPSSKLKVAIANVLKEEGYIEDFKIEGDTKPELEVTLKYFQGKAVVESIQRVSRPSLRIYKKKDELPKVMAGLGIAVVSTSKGVMTDRAARQAGLGGEILCYVA
85917	GC_00000650		X_bovienii_MC81	3549	97	98	2	0	0.989196	1	0.994569	J	Translation, ribosomal structure and biogenesis	COG0096	Ribosomal protein S8 (RpsH) (PDB:4V4H)	COG0096	Ribosome 30S subunit	MSMQDPIADMLTRIRNGQAANKVAVTMPSSKLKVAIANVLKEEGYIEDFKIEGDTKPELEVTLKYFQGKAVVESIQRVSRPSLRIYKKKDELPKVMAGLGIAVVSTSKGVMTDRAARQAGLGGEILCYVA
85918	GC_00000650		X_bovienii_MC94	3489	97	98	2	0	0.989196	1	0.994569	J	Translation, ribosomal structure and biogenesis	COG0096	Ribosomal protein S8 (RpsH) (PDB:4V4H)	COG0096	Ribosome 30S subunit	MSMQDPIADMLTRIRNGQAANKVAVTMPSSKLKVAIANVLKEEGYIEDFKIEGDTKPELEVTLKYFQGKAVVESIQRVSRPSLRIYKKKDELPKVMAGLGIAVVSTSKGVMTDRAARQAGLGGEILCYVA
85919	GC_00000650		X_bovienii_MC95	3761	97	98	2	0	0.989196	1	0.994569	J	Translation, ribosomal structure and biogenesis	COG0096	Ribosomal protein S8 (RpsH) (PDB:4V4H)	COG0096	Ribosome 30S subunit	MSMQDPIADMLTRIRNGQAANKVAVTMPSSKLKVAIANVLKEEGYIEDFKIEGDTKPELEVTLKYFQGKAVVESIQRVSRPSLRIYKKKDELPKVMAGLGIAVVSTSKGVMTDRAARQAGLGGEILCYVA
85920	GC_00000650		X_bovienii_MC96	3700	97	98	2	0	0.989196	1	0.994569	J	Translation, ribosomal structure and biogenesis	COG0096	Ribosomal protein S8 (RpsH) (PDB:4V4H)	COG0096	Ribosome 30S subunit	MSMQDPIADMLTRIRNGQAANKVAVTMPSSKLKVAIANVLKEEGYIEDFKIEGDTKPELEVTLKYFQGKAVVESIQRVSRPSLRIYKKKDELPKVMAGLGIAVVSTSKGVMTDRAARQAGLGGEILCYVA
85921	GC_00000650		X_bovienii_MM1	3068	97	98	2	0	0.989196	1	0.994569	J	Translation, ribosomal structure and biogenesis	COG0096	Ribosomal protein S8 (RpsH) (PDB:4V4H)	COG0096	Ribosome 30S subunit	MSMQDPIADMLTRIRNGQAANKVAVTMPSSKLKVAIANVLKEEGYIEDFKIEGDTKPELEVTLKYFQGKAVVESIQRVSRPSLRIYKKKDELPKVMAGLGIAVVSTSKGVMTDRAARQAGLGGEILCYVA
85922	GC_00000650		X_bovienii_MM17	4141	97	98	2	0	0.989196	1	0.994569	J	Translation, ribosomal structure and biogenesis	COG0096	Ribosomal protein S8 (RpsH) (PDB:4V4H)	COG0096	Ribosome 30S subunit	MSMQDPIADMLTRIRNGQAANKVAVTMPSSKLKVAIANVLKEEGYIEDFKIEGDTKPELEVTLKYFQGKAVVESIQRVSRPSLRIYKKKDELPKVMAGLGIAVVSTSKGVMTDRAARQAGLGGEILCYVA
85923	GC_00000650		X_bovienii_Oregonense	23	97	98	2	0	0.989196	1	0.994569	J	Translation, ribosomal structure and biogenesis	COG0096	Ribosomal protein S8 (RpsH) (PDB:4V4H)	COG0096	Ribosome 30S subunit	MSMQDPIADMLTRIRNGQAANKVAVTMPSSKLKVAIANVLKEEGYIEDFKIEGDTKPELEVTLKYFQGKAVVESIQRVSRPSLRIYKKKDELPKVMAGLGIAVVSTSKGVMTDRAARQAGLGGEILCYVA
85924	GC_00000650		X_bovienii_Punta	120	97	98	2	0	0.989196	1	0.994569	J	Translation, ribosomal structure and biogenesis	COG0096	Ribosomal protein S8 (RpsH) (PDB:4V4H)	COG0096	Ribosome 30S subunit	MSMQDPIADMLTRIRNGQAANKVAVTMPSSKLKVAIANVLKEEGYIEDFKIEGDTKPELEVTLKYFQGKAVVESIQRVSRPSLRIYKKKDELPKVMAGLGIAVVSTSKGVMTDRAARQAGLGGEILCYVA
85925	GC_00000650		X_bovienii_SS_2004	3585	97	98	2	0	0.989196	1	0.994569	J	Translation, ribosomal structure and biogenesis	COG0096	Ribosomal protein S8 (RpsH) (PDB:4V4H)	COG0096	Ribosome 30S subunit	MSMQDPIADMLTRIRNGQAANKVAVTMPSSKLKVAIANVLKEEGYIEDFKIEGDTKPELEVTLKYFQGKAVVESIQRVSRPSLRIYKKKDELPKVMAGLGIAVISTSKGVMTDRAARQAGLGGEILCYVA
85926	GC_00000650		X_bovienii_feltiaeML	40	97	98	2	0	0.989196	1	0.994569	J	Translation, ribosomal structure and biogenesis	COG0096	Ribosomal protein S8 (RpsH) (PDB:4V4H)	COG0096	Ribosome 30S subunit	MSMQDPIADMLTRIRNGQAANKVAVTMPSSKLKVAIANVLKEEGYIEDFKIEGDTKPELEVTLKYFQGKAVVESIQRVSRPSLRIYKKKDELPKVMAGLGIAVVSTSKGVMTDRAARQAGLGGEILCYVA
85927	GC_00000650		X_bovienii_feltiae_FR	1927	97	98	2	0	0.989196	1	0.994569	J	Translation, ribosomal structure and biogenesis	COG0096	Ribosomal protein S8 (RpsH) (PDB:4V4H)	COG0096	Ribosome 30S subunit	MSMQDPIADMLTRIRNGQAANKVAVTMPSSKLKVAIANVLKEEGYIEDFKIEGDTKPELEVTLKYFQGKAVVESIQRVSRPSLRIYKKKDELPKVMAGLGIAVVSTSKGVMTDRAARQAGLGGEILCYVA
85928	GC_00000650		X_budapestensis_T	18	97	98	2	0	0.989196	1	0.994569	J	Translation, ribosomal structure and biogenesis	COG0096	Ribosomal protein S8 (RpsH) (PDB:4V4H)	COG0096	Ribosome 30S subunit	MSMQDPIADMLTRIRNGQAANKVAVTMPSSKLKVAIAKVLKEEGYIEDFKIEGDTKPELEVTLKYFQGKAVVESIQRVSRPSLRIYKKKDELPQVMAGLGIAVVSTSKGVMTDRAARQAGLGGEILCYVA
85929	GC_00000650		X_cabanillasii_JM26	3371	97	98	2	0	0.989196	1	0.994569	J	Translation, ribosomal structure and biogenesis	COG0096	Ribosomal protein S8 (RpsH) (PDB:4V4H)	COG0096	Ribosome 30S subunit	MSMQDPIADMLTRIRNGQAANKVAVTMPSSKLKVAIAKVLKEEGYIEDFKIEGDTKPELEVTLKYFQGKAVVESIQRVSRPSLRIYKKKDELPQVMAGLGIAVVSTSKGVMTDRAARQAGLGGEILCYVA
85930	GC_00000650		X_cabanillasii_T	216	97	98	2	0	0.989196	1	0.994569	J	Translation, ribosomal structure and biogenesis	COG0096	Ribosomal protein S8 (RpsH) (PDB:4V4H)	COG0096	Ribosome 30S subunit	MSMQDPIADMLTRIRNGQAANKVAVTMPSSKLKVAIAKVLKEEGYIEDFKIEGDTKPELEVTLKYFQGKAVVESIQRVSRPSLRIYKKKDELPQVMAGLGIAVVSTSKGVMTDRAARQAGLGGEILCYVA
85931	GC_00000650		X_doucetiae_T	261	97	98	2	0	0.989196	1	0.994569	J	Translation, ribosomal structure and biogenesis	COG0096	Ribosomal protein S8 (RpsH) (PDB:4V4H)	COG0096	Ribosome 30S subunit	MSMQDPIADMLTRIRNGQAANKVAVTMPSSKLKVAIAKVLKEEGYIEDFKIEGDTKPELEITLKYFQGKAVVESIQRVSRPSLRIYKKKDELPQVMAGLGIAVVSTSKGVMTDRAARQAGLGGEILCYVA
85932	GC_00000650		X_eapokensis_T	3049	97	98	2	0	0.989196	1	0.994569	J	Translation, ribosomal structure and biogenesis	COG0096	Ribosomal protein S8 (RpsH) (PDB:4V4H)	COG0096	Ribosome 30S subunit	MSMQDPIADMLTRIRNGQAANKVAVTMPSSKLKVAIAKVLKEEGYIEDFKIEGDTKPELEITLKYFQGKAVVESIQRVSRPSLRIYKKKDELPQVMAGLGIAVVSTSKGVMTDRAARQAGLGGEILCYVA
85933	GC_00000650		X_ehlersii_T	2922	97	98	2	0	0.989196	1	0.994569	J	Translation, ribosomal structure and biogenesis	COG0096	Ribosomal protein S8 (RpsH) (PDB:4V4H)	COG0096	Ribosome 30S subunit	MSMQDPIADMLTRIRNGQAANKVAVTMPSSKLKVAIAKVLKEEGYIEDFKIEGDTKPELEITLKYFQGKAVVESIQRVSRPSLRIYKKKDELPQVMAGLGIAVVSTSKGVMTDRAARQAGLGGEILCYVA
85934	GC_00000650		X_griffinae_ID10	4039	97	98	2	0	0.989196	1	0.994569	J	Translation, ribosomal structure and biogenesis	COG0096	Ribosomal protein S8 (RpsH) (PDB:4V4H)	COG0096	Ribosome 30S subunit	MSMQDPIADMLTRIRNGQAANKVAVTMPSSKLKVAIAKVLKEEGYIEDFKIEGDTKPELEITLKYFQGKAVVESIQRVSRPSLRIYKKKDELPQVMAGLGIAVVSTSKGVMTDRAARQAGLGGEILCYVA
85935	GC_00000650		X_griffiniae_HGB2511	3819	97	98	2	0	0.989196	1	0.994569	J	Translation, ribosomal structure and biogenesis	COG0096	Ribosomal protein S8 (RpsH) (PDB:4V4H)	COG0096	Ribosome 30S subunit	MSMQDPIADMLTRIRNGQAANKVAVTMPSSKLKVAIAKVLKEEGYIEDFKIEGDTKPELEITLKYFQGKAVVESIQRVSRPSLRIYKKKDELPQVMAGLGIAVVSTSKGVMTDRAARQAGLGGEILCYVA
85936	GC_00000650		X_griffiniae_Kalro	4115	97	98	2	0	0.989196	1	0.994569	J	Translation, ribosomal structure and biogenesis	COG0096	Ribosomal protein S8 (RpsH) (PDB:4V4H)	COG0096	Ribosome 30S subunit	MSMQDPIADMLTRIRNGQAANKVAVTMPSSKLKVAIAKVLKEEGYIEDFKIEGDTKPELEITLKYFQGKAVVESIQRVSRPSLRIYKKKDELPQVMAGLGIAVVSTSKGVMTDRAARQAGLGGEILCYVA
85937	GC_00000650		X_griffiniae_VH1	1975	97	98	2	0	0.989196	1	0.994569	J	Translation, ribosomal structure and biogenesis	COG0096	Ribosomal protein S8 (RpsH) (PDB:4V4H)	COG0096	Ribosome 30S subunit	MSMQDPIADMLTRIRNGQAANKVAVTMPSSKLKVAIAKVLKEEGYIEDFKIEGDTKPELEITLKYFQGKAVVESIQRVSRPSLRIYKKKDELPQVMAGLGIAVVSTSKGVMTDRAARQAGLGGEILCYVA
85938	GC_00000650		X_griffiniae_XN45	2364	97	98	2	0	0.989196	1	0.994569	J	Translation, ribosomal structure and biogenesis	COG0096	Ribosomal protein S8 (RpsH) (PDB:4V4H)	COG0096	Ribosome 30S subunit	MSMQDPIADMLTRIRNGQAANKVAVTMPSSKLKVAIAKVLKEEGYIEDFKIEGDTKPELEITLKYFQGKAVVESIQRVSRPSLRIYKKKDELPQVMAGLGIAVVSTSKGVMTDRAARQAGLGGEILCYVA
85939	GC_00000650		X_griffiniae_xg97	1901	97	98	2	0	0.989196	1	0.994569	J	Translation, ribosomal structure and biogenesis	COG0096	Ribosomal protein S8 (RpsH) (PDB:4V4H)	COG0096	Ribosome 30S subunit	MSMQDPIADMLTRIRNGQAANKVAVTMPSSKLKVAIAKVLKEEGYIEDFKIEGDTKPELEITLKYFQGKAVVESIQRVSRPSLRIYKKKDELPQVMAGLGIAVVSTSKGVMTDRAARQAGLGGEILCYVA
85940	GC_00000650		X_hominickii_ANU	2934	97	98	2	0	0.989196	1	0.994569	J	Translation, ribosomal structure and biogenesis	COG0096	Ribosomal protein S8 (RpsH) (PDB:4V4H)	COG0096	Ribosome 30S subunit	MSMQDPIADMLTRIRNGQAANKVAVTMPSSKLKVAIANVLKEEGYIEDFKIEGDIKPELEVTLKYFQGKAVVESIQRVSRPSLRIYKKKDELPQVMAGLGIAVVSTSKGVMTDRAARQAGLGGEILCYVA
85941	GC_00000650		X_hominickii_T	565	97	98	2	0	0.989196	1	0.994569	J	Translation, ribosomal structure and biogenesis	COG0096	Ribosomal protein S8 (RpsH) (PDB:4V4H)	COG0096	Ribosome 30S subunit	MSMQDPIADMLTRIRNGQAANKVAVTMPSSKLKVAIANVLKEEGYIEDFKIEGDIKPELEVTLKYFQGKAVVESIQRVSRPSLRIYKKKDELPQVMAGLGIAVVSTSKGVMTDRAARQAGLGGEILCYVA
85942	GC_00000650		X_innexi_HGB1681	2392	97	98	2	0	0.989196	1	0.994569	J	Translation, ribosomal structure and biogenesis	COG0096	Ribosomal protein S8 (RpsH) (PDB:4V4H)	COG0096	Ribosome 30S subunit	MSMQDPIADMLTRIRNGQAANKVAVTMPSSKLKVAIANVLKEEGYIEDFKIEGDTKPELEVTLKYFQGKAVVESIQRVSRPSLRIYKKKDELPQVMAGLGIAVISTSKGVMTDRAARQAGLGGEILCYVA
85943	GC_00000650		X_innexi_T	3054	97	98	2	0	0.989196	1	0.994569	J	Translation, ribosomal structure and biogenesis	COG0096	Ribosomal protein S8 (RpsH) (PDB:4V4H)	COG0096	Ribosome 30S subunit	MSMQDPIADMLTRIRNGQAANKVAVTMPSSKLKVAIANVLKEEGYIEDFKIEGDTKPELEVTLKYFQGKAVVESIQRVSRPSLRIYKKKDELPQVMAGLGIAVISTSKGVMTDRAARQAGLGGEILCYVA
85944	GC_00000650		X_ishibashii_T	1406	97	98	2	0	0.989196	1	0.994569	J	Translation, ribosomal structure and biogenesis	COG0096	Ribosomal protein S8 (RpsH) (PDB:4V4H)	COG0096	Ribosome 30S subunit	MSMQDPIADMLTRIRNGQAANKVAVTMPSSKLKVAIAKVLKEEGYIEDFKIEGDTKPELEITLKYFQGKAVVESIQRVSRPSLRIYKKKDELPQVMAGLGIAVVSTSKGVMTDRAARQAGLGGEILCYVA
85945	GC_00000650		X_japonica_T	2788	97	98	2	0	0.989196	1	0.994569	J	Translation, ribosomal structure and biogenesis	COG0096	Ribosomal protein S8 (RpsH) (PDB:4V4H)	COG0096	Ribosome 30S subunit	MSMQDPIADMLTRIRNGQAANKVAVTMPSSKLKVAIANVLKEEGYIEDFKIEGDTKPELEITLKYFQGKAVVESIQRVSRPSLRIYKKKDELPQVMAGLGIAVVSTSKGVMTDRAARQAGLGGEILCYVA
85946	GC_00000650		X_khoisanae	340	97	98	2	0	0.989196	1	0.994569	J	Translation, ribosomal structure and biogenesis	COG0096	Ribosomal protein S8 (RpsH) (PDB:4V4H)	COG0096	Ribosome 30S subunit	MSMQDPIADMLTRIRNGQAANKVAVTMPSSKLKVAIANVLKEEGYIEDFKIEGDTKPELEITLKYFQGNAVVESIQRVSRPSLRIYKKKDELPQVMAGLGIAVVSTSKGVMTDRAARQAGLGGEILCYVA
85947	GC_00000650		X_koppenhoeferi_T	2277	97	98	2	0	0.989196	1	0.994569	J	Translation, ribosomal structure and biogenesis	COG0096	Ribosomal protein S8 (RpsH) (PDB:4V4H)	COG0096	Ribosome 30S subunit	MSMQDPIADMLTRIRNGQAANKVAVTMPSSKLKVAIAKVLKEEGYIEDFKIEGDTKPELEVTLKYFQGKAVVESIQRVSRPSLRIYKKKDELPNVMAGLGIAVVSTSKGVMTDRAARQAGLGGEILCYVA
85948	GC_00000650		X_kozodoii	286	97	98	2	0	0.989196	1	0.994569	J	Translation, ribosomal structure and biogenesis	COG0096	Ribosomal protein S8 (RpsH) (PDB:4V4H)	COG0096	Ribosome 30S subunit	MSMQDPIADMLTRIRNGQAANKVAVTMPSSKLKVAIAKVLKEEGYIEDFKIEGDTKPELEITLKYFQGKAVVESIQRVSRPSLRIYKKKDELPKVMAGLGIAVVSTSKGVMTDRAARQAGLGGEILCYVA
85949	GC_00000650		X_lircayensis_T	3677	97	98	2	0	0.989196	1	0.994569	J	Translation, ribosomal structure and biogenesis	COG0096	Ribosomal protein S8 (RpsH) (PDB:4V4H)	COG0096	Ribosome 30S subunit	MSMQDPIADMLTRIRNGQAANKVAVTMPSSKLKVAIAKVLKEEGYIEDFKIEGDTKPDLELTLKYFQGKAVVESIQRVSRPSLRIYKKKDELPQVMAGFGIAVVSTSKGVMTDRAARQAGLGGEILCYVA
85950	GC_00000650		X_mauleonii_T	4088	97	98	2	0	0.989196	1	0.994569	J	Translation, ribosomal structure and biogenesis	COG0096	Ribosomal protein S8 (RpsH) (PDB:4V4H)	COG0096	Ribosome 30S subunit	MSMQDPIADMLTRIRNGQAANKVAVTMPSSKLKVAIAKVLKEEGYIEDFKIEGDTKPELEVTLKYFQGKAVVESIQRVSRPSLRIYKKKDELPQVMAGLGIAVVSTSKGVMTDRAARQAGLGGEILCYVA
85951	GC_00000650		X_miraniensis	363	97	98	2	0	0.989196	1	0.994569	J	Translation, ribosomal structure and biogenesis	COG0096	Ribosomal protein S8 (RpsH) (PDB:4V4H)	COG0096	Ribosome 30S subunit	MSMQDPIADMLTRIRNGQAANKVAVTMPSSKLKVAIAKVLKEEGYIEDFKIEGDTKPELEITLKYFQGKAVVESIQRVSRPSLRIYKKKDELPQVMAGLGIAVVSTSKGVMTDRAARQAGLGGEILCYVA
85952	GC_00000650		X_miraniensis	3799	97	98	2	0	0.989196	1	0.994569	J	Translation, ribosomal structure and biogenesis	COG0096	Ribosomal protein S8 (RpsH) (PDB:4V4H)	COG0096	Ribosome 30S subunit	MSMQDPIADMLTRIRNGQAANKVAVTMPSSKLKVAIAKVLKEEGYIEDFKIEGDTKPELEITLKYFQGKAVVESIQRVSRPSLRIYKKKDELPQVMAGLGIAVVSTSKGVMTDRAARQAGLGGEILCYVA
85953	GC_00000650		X_nematophila_AN61	272	97	98	2	0	0.989196	1	0.994569	J	Translation, ribosomal structure and biogenesis	COG0096	Ribosomal protein S8 (RpsH) (PDB:4V4H)	COG0096	Ribosome 30S subunit	MSMQDPIADMLTRIRNGQAANKVAVTMPSSKLKVAIAKVLKEEGYIEDFKIEGDIKPELEVTLKYFQGKAVVESIQRVSRPSLRIYKKKDELPQVMAGLGIAVVSTSKGVMTDRAARQAGLGGEILCYVA
85954	GC_00000650		X_nematophila_ATCC19061	272	97	98	2	0	0.989196	1	0.994569	J	Translation, ribosomal structure and biogenesis	COG0096	Ribosomal protein S8 (RpsH) (PDB:4V4H)	COG0096	Ribosome 30S subunit	MSMQDPIADMLTRIRNGQAANKVAVTMPSSKLKVAIAKVLKEEGYIEDFKIEGDIKPELEVTLKYFQGKAVVESIQRVSRPSLRIYKKKDELPQVMAGLGIAVVSTSKGVMTDRAARQAGLGGEILCYVA
85955	GC_00000650		X_nematophila_Anatoliense	2171	97	98	2	0	0.989196	1	0.994569	J	Translation, ribosomal structure and biogenesis	COG0096	Ribosomal protein S8 (RpsH) (PDB:4V4H)	COG0096	Ribosome 30S subunit	MSMQDPIADMLTRIRNGQAANKVAVTMPSSKLKVAIAKVLKEEGYIEDFKIEGDIKPELEVTLKYFQGKAVVESIQRVSRPSLRIYKKKDELPQVMAGLGIAVVSTSKGVMTDRAARQAGLGGEILCYVA
85956	GC_00000650		X_nematophila_C2_3	3266	97	98	2	0	0.989196	1	0.994569	J	Translation, ribosomal structure and biogenesis	COG0096	Ribosomal protein S8 (RpsH) (PDB:4V4H)	COG0096	Ribosome 30S subunit	MSMQDPIADMLTRIRNGQAANKVAVTMPSSKLKVAIAKVLKEEGYIEDFKIEGDIKPELEVTLKYFQGKAVVESIQRVSRPSLRIYKKKDELPQVMAGLGIAVVSTSKGVMTDRAARQAGLGGEILCYVA
85957	GC_00000650		X_nematophila_F1	2271	97	98	2	0	0.989196	1	0.994569	J	Translation, ribosomal structure and biogenesis	COG0096	Ribosomal protein S8 (RpsH) (PDB:4V4H)	COG0096	Ribosome 30S subunit	MSMQDPIADMLTRIRNGQAANKVAVTMPSSKLKVAIAKVLKEEGYIEDFKIEGDIKPELEVTLKYFQGKAVVESIQRVSRPSLRIYKKKDELPQVMAGLGIAVVSTSKGVMTDRAARQAGLGGEILCYVA
85958	GC_00000650		X_nematophila_SII	2756	97	98	2	0	0.989196	1	0.994569	J	Translation, ribosomal structure and biogenesis	COG0096	Ribosomal protein S8 (RpsH) (PDB:4V4H)	COG0096	Ribosome 30S subunit	MSMQDPIADMLTRIRNGQAANKVAVTMPSSKLKVAIAKVLKEEGYIEDFKIEGDIKPELEVTLKYFQGKAVVESIQRVSRPSLRIYKKKDELPQVMAGLGIAVVSTSKGVMTDRAARQAGLGGEILCYVA
85959	GC_00000650		X_nematophila_Websteri	965	97	98	2	0	0.989196	1	0.994569	J	Translation, ribosomal structure and biogenesis	COG0096	Ribosomal protein S8 (RpsH) (PDB:4V4H)	COG0096	Ribosome 30S subunit	MSMQDPIADMLTRIRNGQAANKVAVTMPSSKLKVAIAKVLKEEGYIEDFKIEGDIKPELEVTLKYFQGKAVVESIQRVSRPSLRIYKKKDELPQVMAGLGIAVVSTSKGVMTDRAARQAGLGGEILCYVA
85960	GC_00000650		X_poinarii_G6	3187	97	98	2	0	0.989196	1	0.994569	J	Translation, ribosomal structure and biogenesis	COG0096	Ribosomal protein S8 (RpsH) (PDB:4V4H)	COG0096	Ribosome 30S subunit	MSMQDPIADMLTRIRNGQAANKVAVTMPSSKLKVAIANVLKEEGYIEDFKIEGDTKPELEITLKYFQGKAVVESIQRVSRPSLRIYKKKDALPQVMAGLGIAVVSTSKGVMTDRAARQAGLGGEILCYVA
85961	GC_00000650		X_poinarii_SK	1872	97	98	2	0	0.989196	1	0.994569	J	Translation, ribosomal structure and biogenesis	COG0096	Ribosomal protein S8 (RpsH) (PDB:4V4H)	COG0096	Ribosome 30S subunit	MSMQDPIADMLTRIRNGQAANKVAVTMPSSKLKVAIANVLKEEGYIEDFKIEGDTKPELEITLKYFQGKAVVESIQRVSRPSLRIYKKKDALPQVMAGLGIAVVSTSKGVMTDRAARQAGLGGEILCYVA
85962	GC_00000650		X_stockiae_T	3457	97	98	2	0	0.989196	1	0.994569	J	Translation, ribosomal structure and biogenesis	COG0096	Ribosomal protein S8 (RpsH) (PDB:4V4H)	COG0096	Ribosome 30S subunit	MSMQDPIADMLTRIRNGQAANKVAVTMPSSKLKVAIAKVLKEEGYIEDFKIEGDTKPELEVTLKYFQGKAVVESIQRVSRPSLRIYKKKDELPQVMAGLGIAVISTSKGVMTDRAARQAGLGGEILCYVA
85963	GC_00000650		X_szentirmaii_T	643	97	98	2	0	0.989196	1	0.994569	J	Translation, ribosomal structure and biogenesis	COG0096	Ribosomal protein S8 (RpsH) (PDB:4V4H)	COG0096	Ribosome 30S subunit	MSMQDPIADMLTRIRNGQAANKVAVTMPSSKLKVAIAKVLKEEGYIEDFKIEGDTKPELEITLKYFQGKAVVESIQRVSRPSLRIYKKKDELPQVMAGLGIAVVSTSKGVMTDRAARQAGLGGEILCYVA
85964	GC_00000650		X_szentirmaii_US123	2636	97	98	2	0	0.989196	1	0.994569	J	Translation, ribosomal structure and biogenesis	COG0096	Ribosomal protein S8 (RpsH) (PDB:4V4H)	COG0096	Ribosome 30S subunit	MSMQDPIADMLTRIRNGQAANKVAVTMPSSKLKVAIAKVLKEEGYIEDFKIEGDTKPELEITLKYFQGKAVVESIQRVSRPSLRIYKKKDELPQVMAGLGIAVVSTSKGVMTDRAARQAGLGGEILCYVA
85965	GC_00000650		X_thuongxuanensis_T	3141	97	98	2	0	0.989196	1	0.994569	J	Translation, ribosomal structure and biogenesis	COG0096	Ribosomal protein S8 (RpsH) (PDB:4V4H)	COG0096	Ribosome 30S subunit	MSMQDPIADMLTRIRNGQAANKVAVTMPSSKLKVAIAKVLKEEGYIEDFKIEGDTKPELEITLKYFQGKAVVESIQRVSRPSLRIYKKKDELPQVMAGLGIAVVSTSKGVMTDRAARQAGLGGEILCYVA
85966	GC_00000650		X_vietmanensis_T	409	97	98	2	0	0.989196	1	0.994569	J	Translation, ribosomal structure and biogenesis	COG0096	Ribosomal protein S8 (RpsH) (PDB:4V4H)	COG0096	Ribosome 30S subunit	MSMQDPIADMLTRIRNGQAANKVAVTMPSSKLKVAIAKVLKEEGYIEDFKIEGDTKPELEITLKYFQGKAVVESIQRVSRPSLRIYKRKDELPQVMAGLGIAVVSTSKGVMTDRAARQAGLGGEILCYVA
85967	GC_00000650		Xenorhabdus_sp_BG5	3220	97	98	2	0	0.989196	1	0.994569	J	Translation, ribosomal structure and biogenesis	COG0096	Ribosomal protein S8 (RpsH) (PDB:4V4H)	COG0096	Ribosome 30S subunit	MSMQDPIADMLTRIRNGQAANKVAVTMPSSKLKVAIAKVLKEEGYIEDFKIEGDTKPELEITLKYFQGKAVVESIQRVSRPSLRIYKKKDELPQVMAGLGIAVVSTSKGVMTDRAARQAGLGGEILCYVA
85968	GC_00000650		Xenorhabdus_sp_BMMCB	3671	97	98	2	0	0.989196	1	0.994569	J	Translation, ribosomal structure and biogenesis	COG0096	Ribosomal protein S8 (RpsH) (PDB:4V4H)	COG0096	Ribosome 30S subunit	MSMQDPIADMLTRIRNGQAANKVAVTMPSSKLKVAIAKVLKEEGYIEDFKIEGDTKPELEVTLKYFQGKAVVESIQRVSRPSLRIYKKKDELPQVMAGLGIAVVSTSKGVMTDRAARQAGLGGEILCYVA
85969	GC_00000650		Xenorhabdus_sp_TH1	3046	97	98	2	0	0.989196	1	0.994569	J	Translation, ribosomal structure and biogenesis	COG0096	Ribosomal protein S8 (RpsH) (PDB:4V4H)	COG0096	Ribosome 30S subunit	MSMQDPIADMLTRIRNGQAANKVAVTMPSSKLKVAIAKVLKEEGYIEDFKIEGDTKPELEITLKYFQGKAVVESIQRVSRPSLRIYKKKDELPQVMAGLGIAVVSTSKGVMTDRAARQAGLGGEILCYVA
134988	GC_00001151	SCG	X_bovienii_MC202	2481	97	97	1	1	0.994921	1	0.997454	J	Translation, ribosomal structure and biogenesis	COG0103	Ribosomal protein S9 (RpsI) (PDB:4V4H)	COG0103	Ribosome 30S subunit	MAENQYYGTGRRKSSSARVFIKPGSGNIVINQRSLEVYFGRETARMVVRQPLELVDMLGKLDLYITVKGGGISGQAGAIRHGITRALMAYDETLRSDLRKAGFVTRDAREVERKKVGLRKARRRPQFSKR
134965	GC_00001151	SCG	X_beddingi_T	2415	97	97	1	1	0.994921	1	0.997454	J	Translation, ribosomal structure and biogenesis	COG0103	Ribosomal protein S9 (RpsI) (PDB:4V4H)	COG0103	Ribosome 30S subunit	MAENQYYGTGRRKSSSARVFIKPGSGNIVINQRSLEVYFGRETARMVVRQPLELVEMLGKLDLYITVKGGGISGQAGAIRHGITRALMAYDETLRSDLRKAGFVTRDAREVERKKVGLRKARRRPQFSKR
134966	GC_00001151	SCG	X_bovienii_18M	1572	97	97	1	1	0.994921	1	0.997454	J	Translation, ribosomal structure and biogenesis	COG0103	Ribosomal protein S9 (RpsI) (PDB:4V4H)	COG0103	Ribosome 30S subunit	MAENQYYGTGRRKSSSARVFIKPGSGNIVINQRSLEVYFGRETARMVVRQPLELVDMLGKLDLYITVKGGGISGQAGAIRHGITRALMAYDETLRSDLRKAGFVTRDAREVERKKVGLRKARRRPQFSKR
134967	GC_00001151	SCG	X_bovienii_CS03	515	97	97	1	1	0.994921	1	0.997454	J	Translation, ribosomal structure and biogenesis	COG0103	Ribosomal protein S9 (RpsI) (PDB:4V4H)	COG0103	Ribosome 30S subunit	MAENQYYGTGRRKSSSARVFIKPGSGNIVINQRSLEVYFGRETARMVVRQPLELVDMLGKLDLYITVKGGGISGQAGAIRHGITRALMAYDETLRSDLRKAGFVTRDAREVERKKVGLRKARRRPQFSKR
134968	GC_00001151	SCG	X_bovienii_FL	199	97	97	1	1	0.994921	1	0.997454	J	Translation, ribosomal structure and biogenesis	COG0103	Ribosomal protein S9 (RpsI) (PDB:4V4H)	COG0103	Ribosome 30S subunit	MAENQYYGTGRRKSSSARVFIKPGSGNIVINQRSLEVYFGRETARMVVRQPLELVDMLGKLDLYITVKGGGISGQAGAIRHGITRALMAYDETLRSDLRKAGFVTRDAREVERKKVGLRKARRRPQFSKR
134969	GC_00001151	SCG	X_bovienii_Goncek	817	97	97	1	1	0.994921	1	0.997454	J	Translation, ribosomal structure and biogenesis	COG0103	Ribosomal protein S9 (RpsI) (PDB:4V4H)	COG0103	Ribosome 30S subunit	MAENQYYGTGRRKSSSARVFIKPGSGNIVINQRSLEVYFGRETARMVVRQPLELVDMLGKLDLYITVKGGGISGQAGAIRHGITRALMAYDETLRSDLRKAGFVTRDAREVERKKVGLRKARRRPQFSKR
134970	GC_00001151	SCG	X_bovienii_Inter	2879	97	97	1	1	0.994921	1	0.997454	J	Translation, ribosomal structure and biogenesis	COG0103	Ribosomal protein S9 (RpsI) (PDB:4V4H)	COG0103	Ribosome 30S subunit	MAENQYYGTGRRKSSSARVFIKPGSGNIVINQRSLEVYFGRETARMVVRQPLELVDMLGKLDLYITVKGGGISGQAGAIRHGITRALMAYDETLRSDLRKAGFVTRDAREVERKKVGLRKARRRPQFSKR
134971	GC_00001151	SCG	X_bovienii_Jollieti	2580	97	97	1	1	0.994921	1	0.997454	J	Translation, ribosomal structure and biogenesis	COG0103	Ribosomal protein S9 (RpsI) (PDB:4V4H)	COG0103	Ribosome 30S subunit	MAENQYYGTGRRKSSSARVFIKPGSGNIVINQRSLEVYFGRETARMVVRQPLELVDMLGKLDLYITVKGGGISGQAGAIRHGITRALMAYDETLRSDLRKAGFVTRDAREVERKKVGLRKARRRPQFSKR
134972	GC_00001151	SCG	X_bovienii_Kraussei	3039	97	97	1	1	0.994921	1	0.997454	J	Translation, ribosomal structure and biogenesis	COG0103	Ribosomal protein S9 (RpsI) (PDB:4V4H)	COG0103	Ribosome 30S subunit	MAENQYYGTGRRKSSSARVFIKPGSGNIVINQRSLEVYFGRETARMVVRQPLELVDMLGKLDLYITVKGGGISGQAGAIRHGITRALMAYDETLRSDLRKAGFVTRDAREVERKKVGLRKARRRPQFSKR
134973	GC_00001151	SCG	X_bovienii_KrausseiBU	2916	97	97	1	1	0.994921	1	0.997454	J	Translation, ribosomal structure and biogenesis	COG0103	Ribosomal protein S9 (RpsI) (PDB:4V4H)	COG0103	Ribosome 30S subunit	MAENQYYGTGRRKSSSARVFIKPGSGNIVINQRSLEVYFGRETARMVVRQPLELVDMLGKLDLYITVKGGGISGQAGAIRHGITRALMAYDETLRSDLRKAGFVTRDAREVERKKVGLRKARRRPQFSKR
134974	GC_00001151	SCG	X_bovienii_LD21	1300	97	97	1	1	0.994921	1	0.997454	J	Translation, ribosomal structure and biogenesis	COG0103	Ribosomal protein S9 (RpsI) (PDB:4V4H)	COG0103	Ribosome 30S subunit	MAENQYYGTGRRKSSSARVFIKPGSGNIVINQRSLEVYFGRETARMVVRQPLELVDMLGKLDLYITVKGGGISGQAGAIRHGITRALMAYDETLRSDLRKAGFVTRDAREVERKKVGLRKARRRPQFSKR
134975	GC_00001151	SCG	X_bovienii_LD27A	1843	97	97	1	1	0.994921	1	0.997454	J	Translation, ribosomal structure and biogenesis	COG0103	Ribosomal protein S9 (RpsI) (PDB:4V4H)	COG0103	Ribosome 30S subunit	MAENQYYGTGRRKSSSARVFIKPGSGNIVINQRSLEVYFGRETARMVVRQPLELVDMLGKLDLYITVKGGGISGQAGAIRHGITRALMAYDETLRSDLRKAGFVTRDAREVERKKVGLRKARRRPQFSKR
134976	GC_00001151	SCG	X_bovienii_LD27B	3010	97	97	1	1	0.994921	1	0.997454	J	Translation, ribosomal structure and biogenesis	COG0103	Ribosomal protein S9 (RpsI) (PDB:4V4H)	COG0103	Ribosome 30S subunit	MAENQYYGTGRRKSSSARVFIKPGSGNIVINQRSLEVYFGRETARMVVRQPLELVDMLGKLDLYITVKGGGISGQAGAIRHGITRALMAYDETLRSDLRKAGFVTRDAREVERKKVGLRKARRRPQFSKR
134977	GC_00001151	SCG	X_bovienii_LD28	3109	97	97	1	1	0.994921	1	0.997454	J	Translation, ribosomal structure and biogenesis	COG0103	Ribosomal protein S9 (RpsI) (PDB:4V4H)	COG0103	Ribosome 30S subunit	MAENQYYGTGRRKSSSARVFIKPGSGNIVINQRSLEVYFGRETARMVVRQPLELVDMLGKLDLYITVKGGGISGQAGAIRHGITRALMAYDETLRSDLRKAGFVTRDAREVERKKVGLRKARRRPQFSKR
134978	GC_00001151	SCG	X_bovienii_LD3	3737	97	97	1	1	0.994921	1	0.997454	J	Translation, ribosomal structure and biogenesis	COG0103	Ribosomal protein S9 (RpsI) (PDB:4V4H)	COG0103	Ribosome 30S subunit	MAENQYYGTGRRKSSSARVFIKPGSGNIVINQRSLEVYFGRETARMVVRQPLELVDMLGKLDLYITVKGGGISGQAGAIRHGITRALMAYDETLRSDLRKAGFVTRDAREVERKKVGLRKARRRPQFSKR
134979	GC_00001151	SCG	X_bovienii_LD45	1405	97	97	1	1	0.994921	1	0.997454	J	Translation, ribosomal structure and biogenesis	COG0103	Ribosomal protein S9 (RpsI) (PDB:4V4H)	COG0103	Ribosome 30S subunit	MAENQYYGTGRRKSSSARVFIKPGSGNIVINQRSLEVYFGRETARMVVRQPLELVDMLGKLDLYITVKGGGISGQAGAIRHGITRALMAYDETLRSDLRKAGFVTRDAREVERKKVGLRKARRRPQFSKR
134980	GC_00001151	SCG	X_bovienii_LD5	259	97	97	1	1	0.994921	1	0.997454	J	Translation, ribosomal structure and biogenesis	COG0103	Ribosomal protein S9 (RpsI) (PDB:4V4H)	COG0103	Ribosome 30S subunit	MAENQYYGTGRRKSSSARVFIKPGSGNIVINQRSLEVYFGRETARMVVRQPLELVDMLGKLDLYITVKGGGISGQAGAIRHGITRALMAYDETLRSDLRKAGFVTRDAREVERKKVGLRKARRRPQFSKR
134981	GC_00001151	SCG	X_bovienii_LD52	1492	97	97	1	1	0.994921	1	0.997454	J	Translation, ribosomal structure and biogenesis	COG0103	Ribosomal protein S9 (RpsI) (PDB:4V4H)	COG0103	Ribosome 30S subunit	MAENQYYGTGRRKSSSARVFIKPGSGNIVINQRSLEVYFGRETARMVVRQPLELVDMLGKLDLYITVKGGGISGQAGAIRHGITRALMAYDETLRSDLRKAGFVTRDAREVERKKVGLRKARRRPQFSKR
134982	GC_00001151	SCG	X_bovienii_LD8	429	97	97	1	1	0.994921	1	0.997454	J	Translation, ribosomal structure and biogenesis	COG0103	Ribosomal protein S9 (RpsI) (PDB:4V4H)	COG0103	Ribosome 30S subunit	MAENQYYGTGRRKSSSARVFIKPGSGNIVINQRSLEVYFGRETARMVVRQPLELVDMLGKLDLYITVKGGGISGQAGAIRHGITRALMAYDETLRSDLRKAGFVTRDAREVERKKVGLRKARRRPQFSKR
134983	GC_00001151	SCG	X_bovienii_MC10	3361	97	97	1	1	0.994921	1	0.997454	J	Translation, ribosomal structure and biogenesis	COG0103	Ribosomal protein S9 (RpsI) (PDB:4V4H)	COG0103	Ribosome 30S subunit	MAENQYYGTGRRKSSSARVFIKPGSGNIVINQRSLEVYFGRETARMVVRQPLELVDMLGKLDLYITVKGGGISGQAGAIRHGITRALMAYDETLRSDLRKAGFVTRDAREVERKKVGLRKARRRPQFSKR
134984	GC_00001151	SCG	X_bovienii_MC11	1874	97	97	1	1	0.994921	1	0.997454	J	Translation, ribosomal structure and biogenesis	COG0103	Ribosomal protein S9 (RpsI) (PDB:4V4H)	COG0103	Ribosome 30S subunit	MAENQYYGTGRRKSSSARVFIKPGSGNIVINQRSLEVYFGRETARMVVRQPLELVDMLGKLDLYITVKGGGISGQAGAIRHGITRALMAYDETLRSDLRKAGFVTRDAREVERKKVGLRKARRRPQFSKR
134985	GC_00001151	SCG	X_bovienii_MC15	2186	97	97	1	1	0.994921	1	0.997454	J	Translation, ribosomal structure and biogenesis	COG0103	Ribosomal protein S9 (RpsI) (PDB:4V4H)	COG0103	Ribosome 30S subunit	MAENQYYGTGRRKSSSARVFIKPGSGNIVINQRSLEVYFGRETARMVVRQPLELVDMLGKLDLYITVKGGGISGQAGAIRHGITRALMAYDETLRSDLRKAGFVTRDAREVERKKVGLRKARRRPQFSKR
134986	GC_00001151	SCG	X_bovienii_MC19	2738	97	97	1	1	0.994921	1	0.997454	J	Translation, ribosomal structure and biogenesis	COG0103	Ribosomal protein S9 (RpsI) (PDB:4V4H)	COG0103	Ribosome 30S subunit	MAENQYYGTGRRKSSSARVFIKPGSGNIVINQRSLEVYFGRETARMVVRQPLELVDMLGKLDLYITVKGGGISGQAGAIRHGITRALMAYDETLRSDLRKAGFVTRDAREVERKKVGLRKARRRPQFSKR
134987	GC_00001151	SCG	X_bovienii_MC200	3394	97	97	1	1	0.994921	1	0.997454	J	Translation, ribosomal structure and biogenesis	COG0103	Ribosomal protein S9 (RpsI) (PDB:4V4H)	COG0103	Ribosome 30S subunit	MAENQYYGTGRRKSSSARVFIKPGSGNIVINQRSLEVYFGRETARMVVRQPLELVDMLGKLDLYITVKGGGISGQAGAIRHGITRALMAYDETLRSDLRKAGFVTRDAREVERKKVGLRKARRRPQFSKR
134989	GC_00001151	SCG	X_bovienii_MC211	726	97	97	1	1	0.994921	1	0.997454	J	Translation, ribosomal structure and biogenesis	COG0103	Ribosomal protein S9 (RpsI) (PDB:4V4H)	COG0103	Ribosome 30S subunit	MAENQYYGTGRRKSSSARVFIKPGSGNIVINQRSLEVYFGRETARMVVRQPLELVDMLGKLDLYITVKGGGISGQAGAIRHGITRALMAYDETLRSDLRKAGFVTRDAREVERKKVGLRKARRRPQFSKR
134990	GC_00001151	SCG	X_bovienii_MC214	2297	97	97	1	1	0.994921	1	0.997454	J	Translation, ribosomal structure and biogenesis	COG0103	Ribosomal protein S9 (RpsI) (PDB:4V4H)	COG0103	Ribosome 30S subunit	MAENQYYGTGRRKSSSARVFIKPGSGNIVINQRSLEVYFGRETARMVVRQPLELVDMLGKLDLYITVKGGGISGQAGAIRHGITRALMAYDETLRSDLRKAGFVTRDAREVERKKVGLRKARRRPQFSKR
134991	GC_00001151	SCG	X_bovienii_MC216	2149	97	97	1	1	0.994921	1	0.997454	J	Translation, ribosomal structure and biogenesis	COG0103	Ribosomal protein S9 (RpsI) (PDB:4V4H)	COG0103	Ribosome 30S subunit	MAENQYYGTGRRKSSSARVFIKPGSGNIVINQRSLEVYFGRETARMVVRQPLELVDMLGKLDLYITVKGGGISGQAGAIRHGITRALMAYDETLRSDLRKAGFVTRDAREVERKKVGLRKARRRPQFSKR
134992	GC_00001151	SCG	X_bovienii_MC218	757	97	97	1	1	0.994921	1	0.997454	J	Translation, ribosomal structure and biogenesis	COG0103	Ribosomal protein S9 (RpsI) (PDB:4V4H)	COG0103	Ribosome 30S subunit	MAENQYYGTGRRKSSSARVFIKPGSGNIVINQRSLEVYFGRETARMVVRQPLELVDMLGKLDLYITVKGGGISGQAGAIRHGITRALMAYDETLRSDLRKAGFVTRDAREVERKKVGLRKARRRPQFSKR
134993	GC_00001151	SCG	X_bovienii_MC221	2544	97	97	1	1	0.994921	1	0.997454	J	Translation, ribosomal structure and biogenesis	COG0103	Ribosomal protein S9 (RpsI) (PDB:4V4H)	COG0103	Ribosome 30S subunit	MAENQYYGTGRRKSSSARVFIKPGSGNIVINQRSLEVYFGRETARMVVRQPLELVDMLGKLDLYITVKGGGISGQAGAIRHGITRALMAYDETLRSDLRKAGFVTRDAREVERKKVGLRKARRRPQFSKR
134994	GC_00001151	SCG	X_bovienii_MC226	2147	97	97	1	1	0.994921	1	0.997454	J	Translation, ribosomal structure and biogenesis	COG0103	Ribosomal protein S9 (RpsI) (PDB:4V4H)	COG0103	Ribosome 30S subunit	MAENQYYGTGRRKSSSARVFIKPGSGNIVINQRSLEVYFGRETARMVVRQPLELVDMLGKLDLYITVKGGGISGQAGAIRHGITRALMAYDETLRSDLRKAGFVTRDAREVERKKVGLRKARRRPQFSKR
134995	GC_00001151	SCG	X_bovienii_MC228	1310	97	97	1	1	0.994921	1	0.997454	J	Translation, ribosomal structure and biogenesis	COG0103	Ribosomal protein S9 (RpsI) (PDB:4V4H)	COG0103	Ribosome 30S subunit	MAENQYYGTGRRKSSSARVFIKPGSGNIVINQRSLEVYFGRETARMVVRQPLELVDMLGKLDLYITVKGGGISGQAGAIRHGITRALMAYDETLRSDLRKAGFVTRDAREVERKKVGLRKARRRPQFSKR
134996	GC_00001151	SCG	X_bovienii_MC233	3850	97	97	1	1	0.994921	1	0.997454	J	Translation, ribosomal structure and biogenesis	COG0103	Ribosomal protein S9 (RpsI) (PDB:4V4H)	COG0103	Ribosome 30S subunit	MAENQYYGTGRRKSSSARVFIKPGSGNIVINQRSLEVYFGRETARMVVRQPLELVDMLGKLDLYITVKGGGISGQAGAIRHGITRALMAYDETLRSDLRKAGFVTRDAREVERKKVGLRKARRRPQFSKR
134997	GC_00001151	SCG	X_bovienii_MC235	3328	97	97	1	1	0.994921	1	0.997454	J	Translation, ribosomal structure and biogenesis	COG0103	Ribosomal protein S9 (RpsI) (PDB:4V4H)	COG0103	Ribosome 30S subunit	MAENQYYGTGRRKSSSARVFIKPGSGNIVINQRSLEVYFGRETARMVVRQPLELVDMLGKLDLYITVKGGGISGQAGAIRHGITRALMAYDETLRSDLRKAGFVTRDAREVERKKVGLRKARRRPQFSKR
134998	GC_00001151	SCG	X_bovienii_MC239	1199	97	97	1	1	0.994921	1	0.997454	J	Translation, ribosomal structure and biogenesis	COG0103	Ribosomal protein S9 (RpsI) (PDB:4V4H)	COG0103	Ribosome 30S subunit	MAENQYYGTGRRKSSSARVFIKPGSGNIVINQRSLEVYFGRETARMVVRQPLELVDMLGKLDLYITVKGGGISGQAGAIRHGITRALMAYDETLRSDLRKAGFVTRDAREVERKKVGLRKARRRPQFSKR
134999	GC_00001151	SCG	X_bovienii_MC241	534	97	97	1	1	0.994921	1	0.997454	J	Translation, ribosomal structure and biogenesis	COG0103	Ribosomal protein S9 (RpsI) (PDB:4V4H)	COG0103	Ribosome 30S subunit	MAENQYYGTGRRKSSSARVFIKPGSGNIVINQRSLEVYFGRETARMVVRQPLELVDMLGKLDLYITVKGGGISGQAGAIRHGITRALMAYDETLRSDLRKAGFVTRDAREVERKKVGLRKARRRPQFSKR
135000	GC_00001151	SCG	X_bovienii_MC250	2811	97	97	1	1	0.994921	1	0.997454	J	Translation, ribosomal structure and biogenesis	COG0103	Ribosomal protein S9 (RpsI) (PDB:4V4H)	COG0103	Ribosome 30S subunit	MAENQYYGTGRRKSSSARVFIKPGSGNIVINQRSLEVYFGRETARMVVRQPLELVDMLGKLDLYITVKGGGISGQAGAIRHGITRALMAYDETLRSDLRKAGFVTRDAREVERKKVGLRKARRRPQFSKR
135001	GC_00001151	SCG	X_bovienii_MC255	556	97	97	1	1	0.994921	1	0.997454	J	Translation, ribosomal structure and biogenesis	COG0103	Ribosomal protein S9 (RpsI) (PDB:4V4H)	COG0103	Ribosome 30S subunit	MAENQYYGTGRRKSSSARVFIKPGSGNIVINQRSLEVYFGRETARMVVRQPLELVDMLGKLDLYITVKGGGISGQAGAIRHGITRALMAYDETLRSDLRKAGFVTRDAREVERKKVGLRKARRRPQFSKR
135002	GC_00001151	SCG	X_bovienii_MC266	518	97	97	1	1	0.994921	1	0.997454	J	Translation, ribosomal structure and biogenesis	COG0103	Ribosomal protein S9 (RpsI) (PDB:4V4H)	COG0103	Ribosome 30S subunit	MAENQYYGTGRRKSSSARVFIKPGSGNIVINQRSLEVYFGRETARMVVRQPLELVDMLGKLDLYITVKGGGISGQAGAIRHGITRALMAYDETLRSDLRKAGFVTRDAREVERKKVGLRKARRRPQFSKR
135003	GC_00001151	SCG	X_bovienii_MC44	1250	97	97	1	1	0.994921	1	0.997454	J	Translation, ribosomal structure and biogenesis	COG0103	Ribosomal protein S9 (RpsI) (PDB:4V4H)	COG0103	Ribosome 30S subunit	MAENQYYGTGRRKSSSARVFIKPGSGNIVINQRSLEVYFGRETARMVVRQPLELVDMLGKLDLYITVKGGGISGQAGAIRHGITRALMAYDETLRSDLRKAGFVTRDAREVERKKVGLRKARRRPQFSKR
135004	GC_00001151	SCG	X_bovienii_MC47	2624	97	97	1	1	0.994921	1	0.997454	J	Translation, ribosomal structure and biogenesis	COG0103	Ribosomal protein S9 (RpsI) (PDB:4V4H)	COG0103	Ribosome 30S subunit	MAENQYYGTGRRKSSSARVFIKPGSGNIVINQRSLEVYFGRETARMVVRQPLELVDMLGKLDLYITVKGGGISGQAGAIRHGITRALMAYDETLRSDLRKAGFVTRDAREVERKKVGLRKARRRPQFSKR
135005	GC_00001151	SCG	X_bovienii_MC52	2275	97	97	1	1	0.994921	1	0.997454	J	Translation, ribosomal structure and biogenesis	COG0103	Ribosomal protein S9 (RpsI) (PDB:4V4H)	COG0103	Ribosome 30S subunit	MAENQYYGTGRRKSSSARVFIKPGSGNIVINQRSLEVYFGRETARMVVRQPLELVDMLGKLDLYITVKGGGISGQAGAIRHGITRALMAYDETLRSDLRKAGFVTRDAREVERKKVGLRKARRRPQFSKR
135006	GC_00001151	SCG	X_bovienii_MC59	225	97	97	1	1	0.994921	1	0.997454	J	Translation, ribosomal structure and biogenesis	COG0103	Ribosomal protein S9 (RpsI) (PDB:4V4H)	COG0103	Ribosome 30S subunit	MAENQYYGTGRRKSSSARVFIKPGSGNIVINQRSLEVYFGRETARMVVRQPLELVDMLGKLDLYITVKGGGISGQAGAIRHGITRALMAYDETLRSDLRKAGFVTRDAREVERKKVGLRKARRRPQFSKR
135007	GC_00001151	SCG	X_bovienii_MC66	1104	97	97	1	1	0.994921	1	0.997454	J	Translation, ribosomal structure and biogenesis	COG0103	Ribosomal protein S9 (RpsI) (PDB:4V4H)	COG0103	Ribosome 30S subunit	MAENQYYGTGRRKSSSARVFIKPGSGNIVINQRSLEVYFGRETARMVVRQPLELVDMLGKLDLYITVKGGGISGQAGAIRHGITRALMAYDETLRSDLRKAGFVTRDAREVERKKVGLRKARRRPQFSKR
135008	GC_00001151	SCG	X_bovienii_MC67	3143	97	97	1	1	0.994921	1	0.997454	J	Translation, ribosomal structure and biogenesis	COG0103	Ribosomal protein S9 (RpsI) (PDB:4V4H)	COG0103	Ribosome 30S subunit	MAENQYYGTGRRKSSSARVFIKPGSGNIVINQRSLEVYFGRETARMVVRQPLELVDMLGKLDLYITVKGGGISGQAGAIRHGITRALMAYDETLRSDLRKAGFVTRDAREVERKKVGLRKARRRPQFSKR
135009	GC_00001151	SCG	X_bovienii_MC78	2975	97	97	1	1	0.994921	1	0.997454	J	Translation, ribosomal structure and biogenesis	COG0103	Ribosomal protein S9 (RpsI) (PDB:4V4H)	COG0103	Ribosome 30S subunit	MAENQYYGTGRRKSSSARVFIKPGSGNIVINQRSLEVYFGRETARMVVRQPLELVDMLGKLDLYITVKGGGISGQAGAIRHGITRALMAYDETLRSDLRKAGFVTRDAREVERKKVGLRKARRRPQFSKR
135010	GC_00001151	SCG	X_bovienii_MC81	2470	97	97	1	1	0.994921	1	0.997454	J	Translation, ribosomal structure and biogenesis	COG0103	Ribosomal protein S9 (RpsI) (PDB:4V4H)	COG0103	Ribosome 30S subunit	MAENQYYGTGRRKSSSARVFIKPGSGNIVINQRSLEVYFGRETARMVVRQPLELVDMLGKLDLYITVKGGGISGQAGAIRHGITRALMAYDETLRSDLRKAGFVTRDAREVERKKVGLRKARRRPQFSKR
135011	GC_00001151	SCG	X_bovienii_MC94	1140	97	97	1	1	0.994921	1	0.997454	J	Translation, ribosomal structure and biogenesis	COG0103	Ribosomal protein S9 (RpsI) (PDB:4V4H)	COG0103	Ribosome 30S subunit	MAENQYYGTGRRKSSSARVFIKPGSGNIVINQRSLEVYFGRETARMVVRQPLELVDMLGKLDLYITVKGGGISGQAGAIRHGITRALMAYDETLRSDLRKAGFVTRDAREVERKKVGLRKARRRPQFSKR
135012	GC_00001151	SCG	X_bovienii_MC95	2132	97	97	1	1	0.994921	1	0.997454	J	Translation, ribosomal structure and biogenesis	COG0103	Ribosomal protein S9 (RpsI) (PDB:4V4H)	COG0103	Ribosome 30S subunit	MAENQYYGTGRRKSSSARVFIKPGSGNIVINQRSLEVYFGRETARMVVRQPLELVDMLGKLDLYITVKGGGISGQAGAIRHGITRALMAYDETLRSDLRKAGFVTRDAREVERKKVGLRKARRRPQFSKR
135013	GC_00001151	SCG	X_bovienii_MC96	1302	97	97	1	1	0.994921	1	0.997454	J	Translation, ribosomal structure and biogenesis	COG0103	Ribosomal protein S9 (RpsI) (PDB:4V4H)	COG0103	Ribosome 30S subunit	MAENQYYGTGRRKSSSARVFIKPGSGNIVINQRSLEVYFGRETARMVVRQPLELVDMLGKLDLYITVKGGGISGQAGAIRHGITRALMAYDETLRSDLRKAGFVTRDAREVERKKVGLRKARRRPQFSKR
135014	GC_00001151	SCG	X_bovienii_MM1	1409	97	97	1	1	0.994921	1	0.997454	J	Translation, ribosomal structure and biogenesis	COG0103	Ribosomal protein S9 (RpsI) (PDB:4V4H)	COG0103	Ribosome 30S subunit	MAENQYYGTGRRKSSSARVFIKPGSGNIVINQRSLEVYFGRETARMVVRQPLELVDMLGKLDLYITVKGGGISGQAGAIRHGITRALMAYDETLRSDLRKAGFVTRDAREVERKKVGLRKARRRPQFSKR
135015	GC_00001151	SCG	X_bovienii_MM17	3559	97	97	1	1	0.994921	1	0.997454	J	Translation, ribosomal structure and biogenesis	COG0103	Ribosomal protein S9 (RpsI) (PDB:4V4H)	COG0103	Ribosome 30S subunit	MAENQYYGTGRRKSSSARVFIKLGSGNIVINQRSLEVYFGRETARMVVRQPLELVDMLGKLDLYITVKGGGISGQAGAIRHGITRALMAYDETLRSDLRKAGFVTRDAREVERKKVGLRKARRRPQFSKR
135016	GC_00001151	SCG	X_bovienii_Oregonense	549	97	97	1	1	0.994921	1	0.997454	J	Translation, ribosomal structure and biogenesis	COG0103	Ribosomal protein S9 (RpsI) (PDB:4V4H)	COG0103	Ribosome 30S subunit	MAENQYYGTGRRKSSSARVFIKPGSGNIVINQRSLEVYFGRETARMVVRQPLELVDMLGKLDLYITVKGGGISGQAGAIRHGITRALMAYDETLRSDLRKAGFVTRDAREVERKKVGLRKARRRPQFSKR
135017	GC_00001151	SCG	X_bovienii_Punta	1584	97	97	1	1	0.994921	1	0.997454	J	Translation, ribosomal structure and biogenesis	COG0103	Ribosomal protein S9 (RpsI) (PDB:4V4H)	COG0103	Ribosome 30S subunit	MAENQYYGTGRRKSSSARVFIKPGSGNIVINQRSLEVYFGRETARMVVRQPLELVDMLGKLDLYITVKGGGISGQAGAIRHGITRALMAYDETLRSDLRKAGFVTRDAREVERKKVGLRKARRRPQFSKR
135018	GC_00001151	SCG	X_bovienii_SS_2004	3266	97	97	1	1	0.994921	1	0.997454	J	Translation, ribosomal structure and biogenesis	COG0103	Ribosomal protein S9 (RpsI) (PDB:4V4H)	COG0103	Ribosome 30S subunit	MAENQYYGTGRRKSSSARVFIKPGSGNIVINQRSLEVYFGRETARMVVRQPLELVDMLGKLDLYITVKGGGISGQAGAIRHGITRALMAYDETLRSDLRKAGFVTRDAREVERKKVGLRKARRRPQFSKR
135019	GC_00001151	SCG	X_bovienii_feltiaeML	1594	97	97	1	1	0.994921	1	0.997454	J	Translation, ribosomal structure and biogenesis	COG0103	Ribosomal protein S9 (RpsI) (PDB:4V4H)	COG0103	Ribosome 30S subunit	MAENQYYGTGRRKSSSARVFIKPGSGNIVINQRSLEVYFGRETARMVVRQPLELVDMLGKLDLYITVKGGGISGQAGAIRHGITRALMAYDETLRSDLRKAGFVTRDAREVERKKVGLRKARRRPQFSKR
135020	GC_00001151	SCG	X_bovienii_feltiae_FR	1884	97	97	1	1	0.994921	1	0.997454	J	Translation, ribosomal structure and biogenesis	COG0103	Ribosomal protein S9 (RpsI) (PDB:4V4H)	COG0103	Ribosome 30S subunit	MAENQYYGTGRRKSSSARVFIKPGSGNIVINQRSLEVYFGRETARMVVRQPLELVDMLGKLDLYITVKGGGISGQAGAIRHGITRALMAYDETLRSDLRKAGFVTRDAREVERKKVGLRKARRRPQFSKR
135021	GC_00001151	SCG	X_budapestensis_T	2202	97	97	1	1	0.994921	1	0.997454	J	Translation, ribosomal structure and biogenesis	COG0103	Ribosomal protein S9 (RpsI) (PDB:4V4H)	COG0103	Ribosome 30S subunit	MAENQYYGTGRRKSSSARVFIKPGSGNIVINQRSLEVYFGRETARMVVRQPLELADMLDKLDLYITVKGGGISGQAGAIRHGITRALMAYDETLRSDLRKAGFVTRDAREVERKKVGLRKARRRPQFSKR
135022	GC_00001151	SCG	X_cabanillasii_JM26	944	97	97	1	1	0.994921	1	0.997454	J	Translation, ribosomal structure and biogenesis	COG0103	Ribosomal protein S9 (RpsI) (PDB:4V4H)	COG0103	Ribosome 30S subunit	MAENQYYGTGRRKSSSARVFIKPGSGNIVINQRSLEVYFGRETARMVVRQPLELVDMLDKLDLYITVKGGGISGQAGAIRHGITRALMAYDETLRSDLRKAGFVTRDAREVERKKVGLRKARRRPQFSKR
135023	GC_00001151	SCG	X_cabanillasii_T	498	97	97	1	1	0.994921	1	0.997454	J	Translation, ribosomal structure and biogenesis	COG0103	Ribosomal protein S9 (RpsI) (PDB:4V4H)	COG0103	Ribosome 30S subunit	MAENQYYGTGRRKSSSARVFIKPGSGNIVINQRSLEVYFGRETARMVVRQPLELVDMLDKLDLYITVKGGGISGQAGAIRHGITRALMAYDETLRSDLRKAGFVTRDAREVERKKVGLRKARRRPQFSKR
135024	GC_00001151	SCG	X_doucetiae_T	3212	97	97	1	1	0.994921	1	0.997454	J	Translation, ribosomal structure and biogenesis	COG0103	Ribosomal protein S9 (RpsI) (PDB:4V4H)	COG0103	Ribosome 30S subunit	MAENQYYGTGRRKSSSARVFIKPGSGNIVINQRSLEVYFGRETARMVVRQPLELVDMMNKLDLYITVKGGGISGQAGAIRHGITRALMAYDETLRSELRKAGFVTRDAREVERKKVGLRKARRRPQFSKR
135025	GC_00001151	SCG	X_eapokensis_T	1614	97	97	1	1	0.994921	1	0.997454	J	Translation, ribosomal structure and biogenesis	COG0103	Ribosomal protein S9 (RpsI) (PDB:4V4H)	COG0103	Ribosome 30S subunit	MAENQYYGTGRRKSSSARVFIKPGSGNIVINQRSLEVYFGRETARMVVRQPLELVDMLNKLDLYITVKGGGISGQAGAIRHGITRALMAYDETLRSELRKAGFVTRDAREVERKKVGLRKARRRPQFSKR
135026	GC_00001151	SCG	X_ehlersii_T	111	97	97	1	1	0.994921	1	0.997454	J	Translation, ribosomal structure and biogenesis	COG0103	Ribosomal protein S9 (RpsI) (PDB:4V4H)	COG0103	Ribosome 30S subunit	MAENQYYGTGRRKSSSARVFIKPGSGNIVINQRSLEVYFGRETARMVVRQPLELVDMLNKLDLYITVKGGGISGQAGAIRHGITRALMAYDETLRSELRKAGFVTRDAREVERKKVGLRKARRRPQFSKR
135027	GC_00001151	SCG	X_griffinae_ID10	3647	97	97	1	1	0.994921	1	0.997454	J	Translation, ribosomal structure and biogenesis	COG0103	Ribosomal protein S9 (RpsI) (PDB:4V4H)	COG0103	Ribosome 30S subunit	MAENQYYGTGRRKSSSARVFIKPGSGNIVINQRSLEVYFGRETARMVVRQPLELVDMLNKLDLYITVKGGGISGQAGAIRHGITRALMAYDETLRSELRKAGFVTRDAREVERKKVGLRKARRRPQFSKR
135028	GC_00001151	SCG	X_griffiniae_HGB2511	474	97	97	1	1	0.994921	1	0.997454	J	Translation, ribosomal structure and biogenesis	COG0103	Ribosomal protein S9 (RpsI) (PDB:4V4H)	COG0103	Ribosome 30S subunit	MAENQYYGTGRRKSSSARVFIKPGSGNIVINQRSLEVYFGRETARMVVRQPLELVDMLNKLDLYITVKGGGISGQAGAIRHGITRALMAYDETLRSELRKAGFVTRDAREVERKKVGLRKARRRPQFSKR
135029	GC_00001151	SCG	X_griffiniae_Kalro	671	97	97	1	1	0.994921	1	0.997454	J	Translation, ribosomal structure and biogenesis	COG0103	Ribosomal protein S9 (RpsI) (PDB:4V4H)	COG0103	Ribosome 30S subunit	MAENQYYGTGRRKSSSARVFIKPGSGNIVINQRSLEVYFGRETARMVVRQPLELVDMLNKLDLYITVKGGGISGQAGAIRHGITRALMAYDETLRSELRKAGFVTRDAREVERKKVGLRKARRRPQFSKR
135030	GC_00001151	SCG	X_griffiniae_VH1	1054	97	97	1	1	0.994921	1	0.997454	J	Translation, ribosomal structure and biogenesis	COG0103	Ribosomal protein S9 (RpsI) (PDB:4V4H)	COG0103	Ribosome 30S subunit	MAENQYYGTGRRKSSSARVFIKPGSGNIVINQRSLEVYFGRETARMVVRQPLELVDMLNKLDLYITVKGGGISGQAGAIRHGITRALMAYDETLRSELRKAGFVTRDAREVERKKVGLRKARRRPQFSKR
135031	GC_00001151	SCG	X_griffiniae_XN45	861	97	97	1	1	0.994921	1	0.997454	J	Translation, ribosomal structure and biogenesis	COG0103	Ribosomal protein S9 (RpsI) (PDB:4V4H)	COG0103	Ribosome 30S subunit	MAENQYYGTGRRKSSSARVFIKPGSGNIVINQRSLEVYFGRETARMVVRQPLELVDMLNKLDLYITVKGGGISGQAGAIRHGITRALMAYDETLRSELRKAGFVTRDAREVERKKVGLRKARRRPQFSKR
135032	GC_00001151	SCG	X_griffiniae_xg97	1229	97	97	1	1	0.994921	1	0.997454	J	Translation, ribosomal structure and biogenesis	COG0103	Ribosomal protein S9 (RpsI) (PDB:4V4H)	COG0103	Ribosome 30S subunit	MAENQYYGTGRRKSSSARVFIKPGSGNIVINQRSLEVYFGRETARMVVRQPLELVDMLNKLDLYITVKGGGISGQAGAIRHGITRALMAYDETLRSELRKAGFVTRDAREVERKKVGLRKARRRPQFSKR
135033	GC_00001151	SCG	X_hominickii_ANU	3494	97	97	1	1	0.994921	1	0.997454	J	Translation, ribosomal structure and biogenesis	COG0103	Ribosomal protein S9 (RpsI) (PDB:4V4H)	COG0103	Ribosome 30S subunit	MAENQYYGTGRRKSSSARVFIKPGSGNIVINQRSLEVYFGRETARMVVRQPLELVEMLDKLDLYITVKGGGISGQAGAIRHGITRALMAYDETLRSDLRKAGFVTRDAREVERKKVGLRKARRRPQFSKR
135034	GC_00001151	SCG	X_hominickii_T	1112	97	97	1	1	0.994921	1	0.997454	J	Translation, ribosomal structure and biogenesis	COG0103	Ribosomal protein S9 (RpsI) (PDB:4V4H)	COG0103	Ribosome 30S subunit	MAENQYYGTGRRKSSSARVFIKPGSGNIVINQRSLEVYFGRETARMVVRQPLELVEMLDKLDLYITVKGGGISGQAGAIRHGITRALMAYDETLRSDLRKAGFVTRDAREVERKKVGLRKARRRPQFSKR
135035	GC_00001151	SCG	X_innexi_HGB1681	1789	97	97	1	1	0.994921	1	0.997454	J	Translation, ribosomal structure and biogenesis	COG0103	Ribosomal protein S9 (RpsI) (PDB:4V4H)	COG0103	Ribosome 30S subunit	MAENQYYGTGRRKSSSARVFIKPGSGNIVINQRSLEVYFGRETARMVVRQPLELVDMLGKLDLYITVKGGGISGQAGAIRHGITRALMAYDETLRSDLRKAGFVTRDAREVERKKVGLRKARRRPQFSKR
135036	GC_00001151	SCG	X_innexi_T	1753	97	97	1	1	0.994921	1	0.997454	J	Translation, ribosomal structure and biogenesis	COG0103	Ribosomal protein S9 (RpsI) (PDB:4V4H)	COG0103	Ribosome 30S subunit	MAENQYYGTGRRKSSSARVFIKPGSGNIVINQRSLEVYFGRETARMVVRQPLELVDMLGKLDLYITVKGGGISGQAGAIRHGITRALMAYDETLRSDLRKAGFVTRDAREVERKKVGLRKARRRPQFSKR
135037	GC_00001151	SCG	X_ishibashii_T	2018	97	97	1	1	0.994921	1	0.997454	J	Translation, ribosomal structure and biogenesis	COG0103	Ribosomal protein S9 (RpsI) (PDB:4V4H)	COG0103	Ribosome 30S subunit	MAENQYYGTGRRKSSSARVFIKPGSGNIVINQRSLEVYFGRETARMVVRQPLELVDMLNKLDLYITVKGGGISGQAGAIRHGITRALMAYDETLRSELRKAGFVTRDAREVERKKVGLRKARRRPQFSKR
135038	GC_00001151	SCG	X_japonica_T	867	97	97	1	1	0.994921	1	0.997454	J	Translation, ribosomal structure and biogenesis	COG0103	Ribosomal protein S9 (RpsI) (PDB:4V4H)	COG0103	Ribosome 30S subunit	MAENQYYGTGRRKSSSARVFIKPGSGNIVINQRSLEVYFGRETARMVVRQPLELVDMLSKLDLYITVKGGGTSGQAGAIRHGITRALMAYDETLRSELRKAGFVTRDAREVERKKVGLRKARRRPQFSKR
135039	GC_00001151	SCG	X_khoisanae	2361	97	97	1	1	0.994921	1	0.997454	J	Translation, ribosomal structure and biogenesis	COG0103	Ribosomal protein S9 (RpsI) (PDB:4V4H)	COG0103	Ribosome 30S subunit	MAENQYYGTGRRKSSSARVFIKPGSGNIVINQRSLEVYFGRETARMVVRQPLELVEMLGKLDLYITVKGGGISGQAGAIRHGITRALMAYDETLRSDLRKAGFVTRDAREVERKKVGLRKARRRPQFSKR
135040	GC_00001151	SCG	X_koppenhoeferi_T	577	97	97	1	1	0.994921	1	0.997454	J	Translation, ribosomal structure and biogenesis	COG0103	Ribosomal protein S9 (RpsI) (PDB:4V4H)	COG0103	Ribosome 30S subunit	MAENQYYGTGRRKSSSARVFIKPGSGNIVINQRSLEVYFGRETARMVVRQPLELVEMLGKLDLYITVKGGGISGQAGAIRHGITRALMAYDETLRSDLRKAGFVTRDAREVERKKVGLRKARRRPQFSKR
135041	GC_00001151	SCG	X_kozodoii	2623	97	97	1	1	0.994921	1	0.997454	J	Translation, ribosomal structure and biogenesis	COG0103	Ribosomal protein S9 (RpsI) (PDB:4V4H)	COG0103	Ribosome 30S subunit	MAENQYYGTGRRKSSSARVFIKPGSGNIVINQRSLEVYFGRETARMVVRQPLELVDMLGKLDLYITVKGGGISGQAGAIRHGITRALMAYDETLRGELRKAGFVTRDAREVERKKVGLRKARRRPQFSKR
135042	GC_00001151	SCG	X_lircayensis_T	1967	97	97	1	1	0.994921	1	0.997454	J	Translation, ribosomal structure and biogenesis	COG0103	Ribosomal protein S9 (RpsI) (PDB:4V4H)	COG0103	Ribosome 30S subunit	MAENQYYGTGRRKSSSARVFIKPGSGNIVINQRSLEVYFGRETARMVVRQPLELVEMLGKLDLYITVKGGGISGQAGAIRHGITRALMAYDETLRSDLRKAGFVTRDAREVERKKVGLRKARRRPQFSKR
135043	GC_00001151	SCG	X_mauleonii_T	2267	97	97	1	1	0.994921	1	0.997454	J	Translation, ribosomal structure and biogenesis	COG0103	Ribosomal protein S9 (RpsI) (PDB:4V4H)	COG0103	Ribosome 30S subunit	MAENQYYGTGRRKSSSARVFIKPGSGNIVINQRSLEVYFGRETARMVVRQPLELVDMLGKLDLYITVKGGGISGQAGAIRHGITRALMAYDETLRSDLRKAGFVTRDAREVERKKVGLRKARRRPQFSKR
135044	GC_00001151	SCG	X_miraniensis	3555	97	97	1	1	0.994921	1	0.997454	J	Translation, ribosomal structure and biogenesis	COG0103	Ribosomal protein S9 (RpsI) (PDB:4V4H)	COG0103	Ribosome 30S subunit	MAENQYYGTGRRKSSSARVFIKPGSGNIVINQRSLEVYFGRETARMVVRQPLELVEMLGKLDLYITVKGGGISGQAGAIRHGITRALMAYDETLRSDLRKAGFVTRDAREVERKKVGLRKARRRPQFSKR
135045	GC_00001151	SCG	X_nematophila_AN61	3544	97	97	1	1	0.994921	1	0.997454	J	Translation, ribosomal structure and biogenesis	COG0103	Ribosomal protein S9 (RpsI) (PDB:4V4H)	COG0103	Ribosome 30S subunit	MAENQYYGTGRRKSSSARVFIKPGSGNIVINQRSLEVYFGRETARMVVRQPLELVEMLGKLDLYITVKGGGISGQAGAIRHGITRALMAYDETLRSDLRKAGFVTRDAREVERKKVGLRKARRRPQFSKR
135046	GC_00001151	SCG	X_nematophila_ATCC19061	3547	97	97	1	1	0.994921	1	0.997454	J	Translation, ribosomal structure and biogenesis	COG0103	Ribosomal protein S9 (RpsI) (PDB:4V4H)	COG0103	Ribosome 30S subunit	MAENQYYGTGRRKSSSARVFIKPGSGNIVINQRSLEVYFGRETARMVVRQPLELVEMLGKLDLYITVKGGGISGQAGAIRHGITRALMAYDETLRSDLRKAGFVTRDAREVERKKVGLRKARRRPQFSKR
135047	GC_00001151	SCG	X_nematophila_Anatoliense	1947	97	97	1	1	0.994921	1	0.997454	J	Translation, ribosomal structure and biogenesis	COG0103	Ribosomal protein S9 (RpsI) (PDB:4V4H)	COG0103	Ribosome 30S subunit	MAENQYYGTGRRKSSSARVFIKPGSGNIVINQRSLEVYFGRETARMVVRQPLELVEMLGKLDLYITVKGGGISGQAGAIRHGITRALMAYDETLRSDLRKAGFVTRDAREVERKKVGLRKARRRPQFSKR
135048	GC_00001151	SCG	X_nematophila_C2_3	2495	97	97	1	1	0.994921	1	0.997454	J	Translation, ribosomal structure and biogenesis	COG0103	Ribosomal protein S9 (RpsI) (PDB:4V4H)	COG0103	Ribosome 30S subunit	MAENQYYGTGRRKSSSARVFIKPGSGNIVINQRSLEVYFGRETARMVVRQPLELVEMLGKLDLYITVKGGGISGQAGAIRHGITRALMAYDETLRSDLRKAGFVTRDAREVERKKVGLRKARRRPQFSKR
135049	GC_00001151	SCG	X_nematophila_F1	2524	97	97	1	1	0.994921	1	0.997454	J	Translation, ribosomal structure and biogenesis	COG0103	Ribosomal protein S9 (RpsI) (PDB:4V4H)	COG0103	Ribosome 30S subunit	MAENQYYGTGRRKSSSARVFIKPGSGNIVINQRSLEVYFGRETARMVVRQPLELVEMLGKLDLYITVKGGGISGQAGAIRHGITRALMAYDETLRSDLRKAGFVTRDAREVERKKVGLRKARRRPQFSKR
135050	GC_00001151	SCG	X_nematophila_SII	3420	97	97	1	1	0.994921	1	0.997454	J	Translation, ribosomal structure and biogenesis	COG0103	Ribosomal protein S9 (RpsI) (PDB:4V4H)	COG0103	Ribosome 30S subunit	MAENQYYGTGRRKSSSARVFIKPGSGNIVINQRSLEVYFGRETARMVVRQPLELVEMLGKLDLYITVKGGGISGQAGAIRHGITRALMAYDETLRSDLRKAGFVTRDAREVERKKVGLRKARRRPQFSKR
135051	GC_00001151	SCG	X_nematophila_Websteri	2900	97	97	1	1	0.994921	1	0.997454	J	Translation, ribosomal structure and biogenesis	COG0103	Ribosomal protein S9 (RpsI) (PDB:4V4H)	COG0103	Ribosome 30S subunit	MAENQYYGTGRRKSSSARVFIKPGSGNIVINQRSLEVYFGRETARMVVRQPLELVEMLGKLDLYITVKGGGISGQAGAIRHGITRALMAYDETLRSDLRKAGFVTRDAREVERKKVGLRKARRRPQFSKR
135052	GC_00001151	SCG	X_poinarii_G6	2962	97	97	1	1	0.994921	1	0.997454	J	Translation, ribosomal structure and biogenesis	COG0103	Ribosomal protein S9 (RpsI) (PDB:4V4H)	COG0103	Ribosome 30S subunit	MAENQYYGTGRRKSSSARVFIKPGSGNIVINQRSLEVYFGRETARMVVRQPLELVDMLNKLDLYITVKGGGISGQAGAIRHGITRALMAYDETLRSELRKAGFVTRDAREVERKKVGLRKARRRPQFSKR
135053	GC_00001151	SCG	X_poinarii_SK	1248	97	97	1	1	0.994921	1	0.997454	J	Translation, ribosomal structure and biogenesis	COG0103	Ribosomal protein S9 (RpsI) (PDB:4V4H)	COG0103	Ribosome 30S subunit	MAENQYYGTGRRKSSSARVFIKPGSGNIVINQRSLEVYFGRETARMVVRQPLELVDMLNKLDLYITVKGGGISGQAGAIRHGITRALMAYDETLRSELRKAGFVTRDAREVERKKVGLRKARRRPQFSKR
135054	GC_00001151	SCG	X_stockiae_T	2030	97	97	1	1	0.994921	1	0.997454	J	Translation, ribosomal structure and biogenesis	COG0103	Ribosomal protein S9 (RpsI) (PDB:4V4H)	COG0103	Ribosome 30S subunit	MAENQYYGTGRRKSSSARVFIKPGSGNIVINQRSLEVYFGRETARMVVRQPLELVDMLGKLDLYITVKGGGISGQAGAIRHGITRALMAYDETLRSDLRKAGFVTRDAREVERKKVGLRKARRRPQFSKR
135055	GC_00001151	SCG	X_szentirmaii_T	1288	97	97	1	1	0.994921	1	0.997454	J	Translation, ribosomal structure and biogenesis	COG0103	Ribosomal protein S9 (RpsI) (PDB:4V4H)	COG0103	Ribosome 30S subunit	MAENQYYGTGRRKSSSARVFIKPGSGNIVINQRSLEVYFGRETARMVVRQPLELVDMLGKLDLYITVKGGGISGQAGAIRHGITRALMAYDETLRSDLRKAGFVTRDAREVERKKVGLRKARRRPQFSKR
135056	GC_00001151	SCG	X_szentirmaii_US123	3310	97	97	1	1	0.994921	1	0.997454	J	Translation, ribosomal structure and biogenesis	COG0103	Ribosomal protein S9 (RpsI) (PDB:4V4H)	COG0103	Ribosome 30S subunit	MAENQYYGTGRRKSSSARVFIKPGSGNIVINQRSLEVYFGRETARMVVRQPLELVDMLGKLDLYITVKGGGISGQAGAIRHGITRALMAYDETLRSDLRKAGFVTRDAREVERKKVGLRKARRRPQFSKR
135057	GC_00001151	SCG	X_thuongxuanensis_T	2435	97	97	1	1	0.994921	1	0.997454	J	Translation, ribosomal structure and biogenesis	COG0103	Ribosomal protein S9 (RpsI) (PDB:4V4H)	COG0103	Ribosome 30S subunit	MAENQYYGTGRRKSSSARVFIKPGSGNIVINQRSLEVYFGRETARMVVRQPLELVDMLNKLDLYITVKGGGISGQAGAIRHGITRALMAYDETLRSELRKAGFVTRDAREVERKKVGLRKARRRPQFSKR
135058	GC_00001151	SCG	X_vietmanensis_T	855	97	97	1	1	0.994921	1	0.997454	J	Translation, ribosomal structure and biogenesis	COG0103	Ribosomal protein S9 (RpsI) (PDB:4V4H)	COG0103	Ribosome 30S subunit	MAENQYYGTGRRKSSSARVFVKPGSGNIVINQRSLEVYFGRETARMVVRQPLELVDMLNKLDLYITVKGGGISGQAGAIRHGITRALMAYDETLRSELRKAGFVTRDAREVERKKVGLRKARRRPQFSKR
135059	GC_00001151	SCG	Xenorhabdus_sp_BG5	2086	97	97	1	1	0.994921	1	0.997454	J	Translation, ribosomal structure and biogenesis	COG0103	Ribosomal protein S9 (RpsI) (PDB:4V4H)	COG0103	Ribosome 30S subunit	MAENQYYGTGRRKSSSARVFIKPGSGNIVINQRSLEVYFGRETARMVVRQPLELVDMLNKLDLYITVKGGGISGQAGAIRHGITRALMAYDETLRSELRKAGFVTRDAREVERKKVGLRKARRRPQFSKR
135060	GC_00001151	SCG	Xenorhabdus_sp_BMMCB	1687	97	97	1	1	0.994921	1	0.997454	J	Translation, ribosomal structure and biogenesis	COG0103	Ribosomal protein S9 (RpsI) (PDB:4V4H)	COG0103	Ribosome 30S subunit	MAENQYYGTGRRKSSSARVFIKPGSGNIVINQRSLEVYFGRETARMVVRQPLELVDMLNKLDLYITVKGGGISGQAGAIRHGITRALMAYDETLRSELRKAGFVTRDAREVERKKVGLRKARRRPQFSKR
135061	GC_00001151	SCG	Xenorhabdus_sp_TH1	382	97	97	1	1	0.994921	1	0.997454	J	Translation, ribosomal structure and biogenesis	COG0103	Ribosomal protein S9 (RpsI) (PDB:4V4H)	COG0103	Ribosome 30S subunit	MAENQYYGTGRRKSSSARVFIKPGSGNIVINQRSLEVYFGRETARMVVRQPLELVDMLNKLDLYITVKGGGISGQAGAIRHGITRALMAYDETLRSELRKAGFVTRDAREVERKKVGLRKARRRPQFSKR
53343	GC_00000322		X_beddingi_T	2885	97	100	2	0	0.973935	1	0.986795	J	Translation, ribosomal structure and biogenesis	COG0799	Ribosomal silencing factor RsfS, regulates association of 30S and 50S subunits (RsfS) (PDB:6SJ6)			MQGTELQQFVIDKLEDSKAQDIVSIDVRGKSSITDCMVICTGTSSRHLMSVADNLVDDCREAGIMPLGVEGQGISDWVVVDLGEIMVHVMQEDSRRMYELEKLWS
53344	GC_00000322		X_bovienii_18M	380	97	100	2	0	0.973935	1	0.986795	J	Translation, ribosomal structure and biogenesis	COG0799	Ribosomal silencing factor RsfS, regulates association of 30S and 50S subunits (RsfS) (PDB:6SJ6)			MQGTELQQFVIDKLEDSKAQDIVSIDVRGKSSITDCMVICTGTSTRHLMSVADNLVDDCRKAGFMPLGVEGQGISDWIVVDLGEIMIHVMQEDSRRMYELEKLWS
53345	GC_00000322		X_bovienii_CS03	3236	97	100	2	0	0.973935	1	0.986795	J	Translation, ribosomal structure and biogenesis	COG0799	Ribosomal silencing factor RsfS, regulates association of 30S and 50S subunits (RsfS) (PDB:6SJ6)			MQGTELQKFVIDKLEDSKAQDIVSIDVRGKSSITDCMVICTGTSTRHLMSVADNLVDDCRKAGFMPLGVEGQGISDWIVVDLGEIMIHVMQEDSRRMYELEKLWS
53346	GC_00000322		X_bovienii_FL	119	97	100	2	0	0.973935	1	0.986795	J	Translation, ribosomal structure and biogenesis	COG0799	Ribosomal silencing factor RsfS, regulates association of 30S and 50S subunits (RsfS) (PDB:6SJ6)			MQGTELQKFVIDKLEDSKAQDIVSIDVRGKSSITDCMVICTGTSTRHLMSVADNLVDDCRKAGFMPLGVEGQGISDWIVVDLGEIMIHVMQEDSRRMYELEKLWS
53347	GC_00000322		X_bovienii_Goncek	2293	97	100	2	0	0.973935	1	0.986795	J	Translation, ribosomal structure and biogenesis	COG0799	Ribosomal silencing factor RsfS, regulates association of 30S and 50S subunits (RsfS) (PDB:6SJ6)			MQGTELQKFVIDKLEDSKAQDIVSIDVRGKSSITDCMVICTGTSTRHLMSVADNLVDDCRKAGFMPLGVEGQGISDWIVVDLGEIMIHVMQEDSRRMYELEKLWS
53348	GC_00000322		X_bovienii_Inter	3968	97	100	2	0	0.973935	1	0.986795	J	Translation, ribosomal structure and biogenesis	COG0799	Ribosomal silencing factor RsfS, regulates association of 30S and 50S subunits (RsfS) (PDB:6SJ6)			MQGTELQKFVIDKLEDSKAQDIVSIDVRGKSSITDCMVICTGTSTRHLMSVADNLVDDCREAGIMPLGVEGQGISDWIVVDLGEIMIHVMQEDSRRMYELEKLWS
53349	GC_00000322		X_bovienii_Jollieti	2511	97	100	2	0	0.973935	1	0.986795	J	Translation, ribosomal structure and biogenesis	COG0799	Ribosomal silencing factor RsfS, regulates association of 30S and 50S subunits (RsfS) (PDB:6SJ6)			MQGTELQKFVIDKLEDSKAQDIVSIDVRGKSSITDCMVICTGTSTRHLMSVADNLVDDCREAGIMPLGVEGQGISDWIVVDLGEIMIHVMQEDSRRMYELEKLWS
53350	GC_00000322		X_bovienii_Kraussei	2844	97	100	2	0	0.973935	1	0.986795	J	Translation, ribosomal structure and biogenesis	COG0799	Ribosomal silencing factor RsfS, regulates association of 30S and 50S subunits (RsfS) (PDB:6SJ6)			MQGTELQKFVIDKLEDSKAQDIVSIDVRGKSSITDCMVICTGTSTRHLMSVADNLVDDCREAGIMPLGVEGQGISDWIVVDLGEIMIHVMQEDSRRMYELEKLWS
53351	GC_00000322		X_bovienii_KrausseiBU	338	97	100	2	0	0.973935	1	0.986795	J	Translation, ribosomal structure and biogenesis	COG0799	Ribosomal silencing factor RsfS, regulates association of 30S and 50S subunits (RsfS) (PDB:6SJ6)			MQGTELQKFVIDKLEDSKAQDIVSIDVRGKSSITDCMVICTGTSTRHLMSVADNLVDDCRKAGFMPLGVEGQGISDWIVVDLGEIMIHVMQEDSRRMYELEKLWS
53352	GC_00000322		X_bovienii_LD21	2239	97	100	2	0	0.973935	1	0.986795	J	Translation, ribosomal structure and biogenesis	COG0799	Ribosomal silencing factor RsfS, regulates association of 30S and 50S subunits (RsfS) (PDB:6SJ6)			MQGTELQKFVIDKLEDSKAQDIVSIDVRGKSSITDCMVICTGTSTRHLMSVADNLVDDCREAGIMPLGVEGQGISDWIVVDLGEIMIHVMQEDSRRMYELEKLWS
53353	GC_00000322		X_bovienii_LD27A	3234	97	100	2	0	0.973935	1	0.986795	J	Translation, ribosomal structure and biogenesis	COG0799	Ribosomal silencing factor RsfS, regulates association of 30S and 50S subunits (RsfS) (PDB:6SJ6)			MQGTELQKFVIDKLEDSKAQDIVSIDVRGKSSITDCMVICTGTSTRHLMSVADNLVDDCREAGIMPLGVEGQGISDWIVVDLGEIMIHVMQEDSRRMYELEKLWS
53354	GC_00000322		X_bovienii_LD27B	1088	97	100	2	0	0.973935	1	0.986795	J	Translation, ribosomal structure and biogenesis	COG0799	Ribosomal silencing factor RsfS, regulates association of 30S and 50S subunits (RsfS) (PDB:6SJ6)			MQGTELQKFVIDKLEDSKAQDIVSIDVRGKSSITDCMVICTGTSTRHLMSVADNLVDDCREAGIMPLGVEGQGISDWIVVDLGEIMIHVMQEDSRRMYELEKLWS
53355	GC_00000322		X_bovienii_LD28	2405	97	100	2	0	0.973935	1	0.986795	J	Translation, ribosomal structure and biogenesis	COG0799	Ribosomal silencing factor RsfS, regulates association of 30S and 50S subunits (RsfS) (PDB:6SJ6)			MQGTELQKFVIDKLEDSKAQDIVSIDVRGKSSITDCMVICTGTSTRHLMSVADNLVDDCREAGIMPLGVEGQGISDWIVVDLGEIMIHVMQEDSRRMYELEKLWS
53356	GC_00000322		X_bovienii_LD3	661	97	100	2	0	0.973935	1	0.986795	J	Translation, ribosomal structure and biogenesis	COG0799	Ribosomal silencing factor RsfS, regulates association of 30S and 50S subunits (RsfS) (PDB:6SJ6)			MQGTELQKFVIDKLEDSKAQDIVSIDVRGKSSITDCMVICTGTSTRHLMSVADNLVDDCREAGIMPLGVEGQGISDWIVVDLGEIMIHVMQEDSRRMYELEKLWS
53357	GC_00000322		X_bovienii_LD45	423	97	100	2	0	0.973935	1	0.986795	J	Translation, ribosomal structure and biogenesis	COG0799	Ribosomal silencing factor RsfS, regulates association of 30S and 50S subunits (RsfS) (PDB:6SJ6)			MQGTELQKFVIDKLEDSKAQDIVSIDVRGKSSITDCMVICTGTSTRHLMSVADNLVDDCREAGIMPLGVEGQGISDWIVVDLGEIMIHVMQEDSRRMYELEKLWS
53358	GC_00000322		X_bovienii_LD5	906	97	100	2	0	0.973935	1	0.986795	J	Translation, ribosomal structure and biogenesis	COG0799	Ribosomal silencing factor RsfS, regulates association of 30S and 50S subunits (RsfS) (PDB:6SJ6)			MQGTELQKFVIDKLEDSKAQDIVSIDVRGKSSITDCMVICTGTSTRHLMSVADNLVDDCREAGIMPLGVEGQGISDWIVVDLGEIMIHVMQEDSRRMYELEKLWS
53359	GC_00000322		X_bovienii_LD52	3737	97	100	2	0	0.973935	1	0.986795	J	Translation, ribosomal structure and biogenesis	COG0799	Ribosomal silencing factor RsfS, regulates association of 30S and 50S subunits (RsfS) (PDB:6SJ6)			MQGTELQKFVIDKLEDSKAQDIVSIDVRGKSSITDCMVICTGTSTRHLMSVADNLVDDCREAGIMPLGVEGQGISDWIVVDLGEIMIHVMQEDSRRMYELEKLWS
53360	GC_00000322		X_bovienii_LD8	1459	97	100	2	0	0.973935	1	0.986795	J	Translation, ribosomal structure and biogenesis	COG0799	Ribosomal silencing factor RsfS, regulates association of 30S and 50S subunits (RsfS) (PDB:6SJ6)			MQGTELQKFVIDKLEDSKAQDIVSIDVRGKSSITDCMVICTGTSTRHLMSVADNLVDDCREAGIMPLGVEGQGISDWIVVDLGEIMIHVMQEDSRRMYELEKLWS
53361	GC_00000322		X_bovienii_MC10	36	97	100	2	0	0.973935	1	0.986795	J	Translation, ribosomal structure and biogenesis	COG0799	Ribosomal silencing factor RsfS, regulates association of 30S and 50S subunits (RsfS) (PDB:6SJ6)			MQGTELQKFVIDKLEDSKAQDIVSIDVRGKSSITDCMVICTGTSTRHLMSVADNLVDDCREAGIMPLGVEGQGISDWIVVDLGEIMIHVMQEDSRRMYELEKLWS
53362	GC_00000322		X_bovienii_MC11	1678	97	100	2	0	0.973935	1	0.986795	J	Translation, ribosomal structure and biogenesis	COG0799	Ribosomal silencing factor RsfS, regulates association of 30S and 50S subunits (RsfS) (PDB:6SJ6)			MQGTELQKFVIDKLEDSKAQDIVSIDVRGKSSITDCMVICTGTSTRHLMSVADNLVDDCREAGIMPLGVEGQGISDWIVVDLGEIMIHVMQEDSRRMYELEKLWS
53363	GC_00000322		X_bovienii_MC15	312	97	100	2	0	0.973935	1	0.986795	J	Translation, ribosomal structure and biogenesis	COG0799	Ribosomal silencing factor RsfS, regulates association of 30S and 50S subunits (RsfS) (PDB:6SJ6)			MQGTELQKFVIDKLEDSKAQDIVSIDVRGKSSITDCMVICTGTSTRHLMSVADNLVDDCREAGIMPLGVEGQGISDWIVVDLGEIMIHVMQEDSRRMYELEKLWS
53364	GC_00000322		X_bovienii_MC19	3298	97	100	2	0	0.973935	1	0.986795	J	Translation, ribosomal structure and biogenesis	COG0799	Ribosomal silencing factor RsfS, regulates association of 30S and 50S subunits (RsfS) (PDB:6SJ6)			MQGTELQKFVIDKLEDSKAQDIVSIDVRGKSSITDCMVICTGTSTRHLMSVADNLVDDCREAGIMPLGVEGQGISDWIVVDLGEIMIHVMQEDSRRMYELEKLWS
53365	GC_00000322		X_bovienii_MC200	1599	97	100	2	0	0.973935	1	0.986795	J	Translation, ribosomal structure and biogenesis	COG0799	Ribosomal silencing factor RsfS, regulates association of 30S and 50S subunits (RsfS) (PDB:6SJ6)			MQGTELQKFVIDKLEDSKAQDIVSIDVRGKSSITDCMVICTGTSTRHLMSVADNLVDDCREAGIMPLGVEGQGISDWIVVDLGEIMIHVMQEDSRRMYELEKLWS
53367	GC_00000322		X_bovienii_MC211	2992	97	100	2	0	0.973935	1	0.986795	J	Translation, ribosomal structure and biogenesis	COG0799	Ribosomal silencing factor RsfS, regulates association of 30S and 50S subunits (RsfS) (PDB:6SJ6)			MQGTELQKFVIDKLEDSKAQDIVSIDVRGKSSITDCMVICTGTSTRHLMSVADNLVDDCREAGIMPLGVEGQGISDWIVVDLGEIMIHVMQEDSRRMYELEKLWS
53368	GC_00000322		X_bovienii_MC214	2505	97	100	2	0	0.973935	1	0.986795	J	Translation, ribosomal structure and biogenesis	COG0799	Ribosomal silencing factor RsfS, regulates association of 30S and 50S subunits (RsfS) (PDB:6SJ6)			MQGTELQKFVIDKLEDSKAQDIVSIDVRGKSSITDCMVICTGTSTRHLMSVADNLVDDCREAGIMPLGVEGQGISDWIVVDLGEIMIHVMQEDSRRMYELEKLWS
53369	GC_00000322		X_bovienii_MC216	1435	97	100	2	0	0.973935	1	0.986795	J	Translation, ribosomal structure and biogenesis	COG0799	Ribosomal silencing factor RsfS, regulates association of 30S and 50S subunits (RsfS) (PDB:6SJ6)			MQGTELQKFVIDKLEDSKAQDIVSIDVRGKSSITDCMVICTGTSTRHLMSVADNLVDDCREAGIMPLGVEGQGISDWIVVDLGEIMIHVMQEDSRRMYELEKLWS
53370	GC_00000322		X_bovienii_MC218	36	97	100	2	0	0.973935	1	0.986795	J	Translation, ribosomal structure and biogenesis	COG0799	Ribosomal silencing factor RsfS, regulates association of 30S and 50S subunits (RsfS) (PDB:6SJ6)			MQGTELQKFVIDKLEDSKAQDIVSIDVRGKSSITDCMVICTGTSTRHLMSVADNLVDDCREAGIMPLGVEGQGISDWIVVDLGEIMIHVMQEDSRRMYELEKLWS
53371	GC_00000322		X_bovienii_MC221	3243	97	100	2	0	0.973935	1	0.986795	J	Translation, ribosomal structure and biogenesis	COG0799	Ribosomal silencing factor RsfS, regulates association of 30S and 50S subunits (RsfS) (PDB:6SJ6)			MQGTELQKFVIDKLEDSKAQDIVSIDVRGKSSITDCMVICTGTSTRHLMSVADNLVDDCREAGIMPLGVEGQGISDWIVVDLGEIMIHVMQEDSRRMYELEKLWS
53372	GC_00000322		X_bovienii_MC226	731	97	100	2	0	0.973935	1	0.986795	J	Translation, ribosomal structure and biogenesis	COG0799	Ribosomal silencing factor RsfS, regulates association of 30S and 50S subunits (RsfS) (PDB:6SJ6)			MQGTELQKFVIDKLEDSKAQDIVSIDVRGKSSITDCMVICTGTSTRHLMSVADNLVDDCREAGIMPLGVEGQGISDWIVVDLGEIMIHVMQEDSRRMYELEKLWS
53373	GC_00000322		X_bovienii_MC228	435	97	100	2	0	0.973935	1	0.986795	J	Translation, ribosomal structure and biogenesis	COG0799	Ribosomal silencing factor RsfS, regulates association of 30S and 50S subunits (RsfS) (PDB:6SJ6)			MQGTELQKFVIDKLEDSKAQDIVSIDVRGKSSITDCMVICTGTSTRHLMSVADNLVDDCREAGIMPLGVEGQGISDWIVVDLGEIMIHVMQEDSRRMYELEKLWS
53374	GC_00000322		X_bovienii_MC233	2704	97	100	2	0	0.973935	1	0.986795	J	Translation, ribosomal structure and biogenesis	COG0799	Ribosomal silencing factor RsfS, regulates association of 30S and 50S subunits (RsfS) (PDB:6SJ6)			MQGTELQKFVIDKLEDSKAQDIVSIDVRGKSSITDCMVICTGTSTRHLMSVADNLVDDCREAGIMPLGVEGQGISDWIVVDLGEIMIHVMQEDSRRMYELEKLWS
53375	GC_00000322		X_bovienii_MC235	821	97	100	2	0	0.973935	1	0.986795	J	Translation, ribosomal structure and biogenesis	COG0799	Ribosomal silencing factor RsfS, regulates association of 30S and 50S subunits (RsfS) (PDB:6SJ6)			MQGTELQKFVIDKLEDSKAQDIVSIDVRGKSSITDCMVICTGTSTRHLMSVADNLVDDCREAGIMPLGVEGQGISDWIVVDLGEIMIHVMQEDSRRMYELEKLWS
53376	GC_00000322		X_bovienii_MC239	2553	97	100	2	0	0.973935	1	0.986795	J	Translation, ribosomal structure and biogenesis	COG0799	Ribosomal silencing factor RsfS, regulates association of 30S and 50S subunits (RsfS) (PDB:6SJ6)			MQGTELQKFVIDKLEDSKAQDIVSIDVRGKSSITDCMVICTGTSTRHLMSVADNLVDDCREAGIMPLGVEGQGISDWIVVDLGEIMIHVMQEDSRRMYELEKLWS
53377	GC_00000322		X_bovienii_MC241	1604	97	100	2	0	0.973935	1	0.986795	J	Translation, ribosomal structure and biogenesis	COG0799	Ribosomal silencing factor RsfS, regulates association of 30S and 50S subunits (RsfS) (PDB:6SJ6)			MQGTELQKFVIDKLEDSKAQDIVSIDVRGKSSITDCMVICTGTSTRHLMSVADNLVDDCREAGIMPLGVEGQGISDWIVVDLGEIMIHVMQEDSRRMYELEKLWS
53378	GC_00000322		X_bovienii_MC250	1461	97	100	2	0	0.973935	1	0.986795	J	Translation, ribosomal structure and biogenesis	COG0799	Ribosomal silencing factor RsfS, regulates association of 30S and 50S subunits (RsfS) (PDB:6SJ6)			MQGTELQKFVIDKLEDSKAQDIVSIDVRGKSSITDCMVICTGTSTRHLMSVADNLVDDCREAGIMPLGVEGQGISDWIVVDLGEIMIHVMQEDSRRMYELEKLWS
53379	GC_00000322		X_bovienii_MC255	884	97	100	2	0	0.973935	1	0.986795	J	Translation, ribosomal structure and biogenesis	COG0799	Ribosomal silencing factor RsfS, regulates association of 30S and 50S subunits (RsfS) (PDB:6SJ6)			MQGTELQKFVIDKLEDSKAQDIVSIDVRGKSSITDCMVICTGTSTRHLMSVADNLVDDCREAGIMPLGVEGQGISDWIVVDLGEIMIHVMQEDSRRMYELEKLWS
53380	GC_00000322		X_bovienii_MC266	1309	97	100	2	0	0.973935	1	0.986795	J	Translation, ribosomal structure and biogenesis	COG0799	Ribosomal silencing factor RsfS, regulates association of 30S and 50S subunits (RsfS) (PDB:6SJ6)			MQGTELQKFVIDKLEDSKAQDIVSIDVRGKSSITDCMVICTGTSTRHLMSVADNLVDDCREAGIMPLGVEGQGISDWIVVDLGEIMIHVMQEDSRRMYELEKLWS
53381	GC_00000322		X_bovienii_MC44	1432	97	100	2	0	0.973935	1	0.986795	J	Translation, ribosomal structure and biogenesis	COG0799	Ribosomal silencing factor RsfS, regulates association of 30S and 50S subunits (RsfS) (PDB:6SJ6)			MQGTELQKFVIDKLEDSKAQDIVSIDVRGKSSITDCMVICTGTSTRHLMSVADNLVDDCREAGIMPLGVEGQGISDWIVVDLGEIMIHVMQEDSRRMYELEKLWS
53382	GC_00000322		X_bovienii_MC47	1505	97	100	2	0	0.973935	1	0.986795	J	Translation, ribosomal structure and biogenesis	COG0799	Ribosomal silencing factor RsfS, regulates association of 30S and 50S subunits (RsfS) (PDB:6SJ6)			MQGTELQKFVIDKLEDSKAQDIVSIDVRGKSSITDCMVICTGTSTRHLMSVADNLVDDCREAGIMPLGVEGQGISDWIVVDLGEIMIHVMQEDSRRMYELEKLWS
53383	GC_00000322		X_bovienii_MC52	2420	97	100	2	0	0.973935	1	0.986795	J	Translation, ribosomal structure and biogenesis	COG0799	Ribosomal silencing factor RsfS, regulates association of 30S and 50S subunits (RsfS) (PDB:6SJ6)			MQGTELQKFVIDKLEDSKAQDIVSIDVRGKSSITDCMVICTGTSTRHLMSVADNLVDDCREAGIMPLGVEGQGISDWIVVDLGEIMIHVMQEDSRRMYELEKLWS
53384	GC_00000322		X_bovienii_MC59	2540	97	100	2	0	0.973935	1	0.986795	J	Translation, ribosomal structure and biogenesis	COG0799	Ribosomal silencing factor RsfS, regulates association of 30S and 50S subunits (RsfS) (PDB:6SJ6)			MQGTELQKFVIDKLEDSKAQDIVSIDVRGKSSITDCMVICTGTSTRHLMSVADNLVDDCREAGIMPLGVEGQGISDWIVVDLGEIMIHVMQEDSRRMYELEKLWS
53385	GC_00000322		X_bovienii_MC66	1665	97	100	2	0	0.973935	1	0.986795	J	Translation, ribosomal structure and biogenesis	COG0799	Ribosomal silencing factor RsfS, regulates association of 30S and 50S subunits (RsfS) (PDB:6SJ6)			MQGTELQKFVIDKLEDSKAQDIVSIDVRGKSSITDCMVICTGTSTRHLMSVADNLVDDCREAGIMPLGVEGQGISDWIVVDLGEIMIHVMQEDSRRMYELEKLWS
53386	GC_00000322		X_bovienii_MC67	968	97	100	2	0	0.973935	1	0.986795	J	Translation, ribosomal structure and biogenesis	COG0799	Ribosomal silencing factor RsfS, regulates association of 30S and 50S subunits (RsfS) (PDB:6SJ6)			MQGTELQKFVIDKLEDSKAQDIVSIDVRGKSSITDCMVICTGTSTRHLMSVADNLVDDCREAGIMPLGVEGQGISDWIVVDLGEIMIHVMQEDSRRMYELEKLWS
53387	GC_00000322		X_bovienii_MC78	36	97	100	2	0	0.973935	1	0.986795	J	Translation, ribosomal structure and biogenesis	COG0799	Ribosomal silencing factor RsfS, regulates association of 30S and 50S subunits (RsfS) (PDB:6SJ6)			MQGTELQKFVIDKLEDSKAQDIVSIDVRGKSSITDCMVICTGTSTRHLMSVADNLVDDCREAGIMPLGVEGQGISDWIVVDLGEIMIHVMQEDSRRMYELEKLWS
53388	GC_00000322		X_bovienii_MC81	573	97	100	2	0	0.973935	1	0.986795	J	Translation, ribosomal structure and biogenesis	COG0799	Ribosomal silencing factor RsfS, regulates association of 30S and 50S subunits (RsfS) (PDB:6SJ6)			MQGTELQKFVIDKLEDSKAQDIVSIDVRGKSSITDCMVICTGTSTRHLMSVADNLVDDCREAGIMPLGVEGQGISDWIVVDLGEIMIHVMQEDSRRMYELEKLWS
53389	GC_00000322		X_bovienii_MC94	1936	97	100	2	0	0.973935	1	0.986795	J	Translation, ribosomal structure and biogenesis	COG0799	Ribosomal silencing factor RsfS, regulates association of 30S and 50S subunits (RsfS) (PDB:6SJ6)			MQGTELQKFVIDKLEDSKAQDIVSIDVRGKSSITDCMVICTGTSTRHLMSVADNLVDDCREAGIMPLGVEGQGISDWIVVDLGEIMIHVMQEDSRRMYELEKLWS
53390	GC_00000322		X_bovienii_MC95	4010	97	100	2	0	0.973935	1	0.986795	J	Translation, ribosomal structure and biogenesis	COG0799	Ribosomal silencing factor RsfS, regulates association of 30S and 50S subunits (RsfS) (PDB:6SJ6)			MQGTELQKFVIDKLEDSKAQDIVSIDVRGKSSITDCMVICTGTSTRHLMSVADNLVDDCREAGIMPLGVEGQGISDWIVVDLGEIMIHVMQEDSRRMYELEKLWS
53391	GC_00000322		X_bovienii_MC96	3916	97	100	2	0	0.973935	1	0.986795	J	Translation, ribosomal structure and biogenesis	COG0799	Ribosomal silencing factor RsfS, regulates association of 30S and 50S subunits (RsfS) (PDB:6SJ6)			MQGTELQKFVIDKLEDSKAQDIVSIDVRGKSSITDCMVICTGTSTRHLMSVADNLVDDCREAGIMPLGVEGQGISDWIVVDLGEIMIHVMQEDSRRMYELEKLWS
53392	GC_00000322		X_bovienii_MM1	3998	97	100	2	0	0.973935	1	0.986795	J	Translation, ribosomal structure and biogenesis	COG0799	Ribosomal silencing factor RsfS, regulates association of 30S and 50S subunits (RsfS) (PDB:6SJ6)			MQGTELQKFVIDKLEDSKAQDIVSIDVRGKSSITDCMVICTGTSTRHLMSVADNLVDDCREAGIMPLGVEGQGISDWIVVDLGEIMIHVMQEDSRRMYELEKLWS
53393	GC_00000322		X_bovienii_MM17	1006	97	100	2	0	0.973935	1	0.986795	J	Translation, ribosomal structure and biogenesis	COG0799	Ribosomal silencing factor RsfS, regulates association of 30S and 50S subunits (RsfS) (PDB:6SJ6)			MQDTELQKFVIDKLEDSKAQDIVSIDVRGKSSITDCMVICTGTSTRHLMSVADNLVDDCREAGIMPLGVEGQGISDWIVVDLGEIMIHVMQEDSRRMYELEKLWS
53394	GC_00000322		X_bovienii_Oregonense	3703	97	100	2	0	0.973935	1	0.986795	J	Translation, ribosomal structure and biogenesis	COG0799	Ribosomal silencing factor RsfS, regulates association of 30S and 50S subunits (RsfS) (PDB:6SJ6)			MQGTELQKFVIDKLEDSKAQDIVSIDVRGKSSITDCMVICTGTSTRHLMSVADNLVDDCREAGIMPLGVEGQGISDWIVVDLGEIMIHVMQEDSRRMYELEKLWS
53395	GC_00000322		X_bovienii_Punta	2990	97	100	2	0	0.973935	1	0.986795	J	Translation, ribosomal structure and biogenesis	COG0799	Ribosomal silencing factor RsfS, regulates association of 30S and 50S subunits (RsfS) (PDB:6SJ6)			MQGTELQKFVIDKLEDSKAQDIVSIDVRGKSSITDCMVICTGTSTRHLMSVADNLVDDCRKAGFMPLGVEGQGISDWIVVDLGEIMIHVMQEDSRRMYELEKLWS
53396	GC_00000322		X_bovienii_SS_2004	2730	97	100	2	0	0.973935	1	0.986795	J	Translation, ribosomal structure and biogenesis	COG0799	Ribosomal silencing factor RsfS, regulates association of 30S and 50S subunits (RsfS) (PDB:6SJ6)			MQGTELQKFVIDKLEDSKAQDIVSIDVRGKSSITDCMVICTGTSTRHLMSVADNLVDDCREAGIMPLGVEGQGISDWIVVDLGEIMIHVMQEDSRRMYELEKLWS
53397	GC_00000322		X_bovienii_feltiaeML	1202	97	100	2	0	0.973935	1	0.986795	J	Translation, ribosomal structure and biogenesis	COG0799	Ribosomal silencing factor RsfS, regulates association of 30S and 50S subunits (RsfS) (PDB:6SJ6)			MQGTELQKFVIDKLEDSKAQDIVSIDVRGKSSITDCMVICTGTSTRHLMSVADNLVDDCRKAGFMPLGVEGQGISDWIVVDLGEIMIHVMQEDSRRMYELEKLWS
53398	GC_00000322		X_bovienii_feltiae_FR	3066	97	100	2	0	0.973935	1	0.986795	J	Translation, ribosomal structure and biogenesis	COG0799	Ribosomal silencing factor RsfS, regulates association of 30S and 50S subunits (RsfS) (PDB:6SJ6)			MQGTELQKFVIDKLEDSKAQDIVSIDVRGKSSITDCMVICTGTSTRHLMSVADNLVDDCRKAGFMPLGVEGQGISDWIVVDLGEIMIHVMQEDSRRMYELEKLWS
53399	GC_00000322		X_budapestensis_T	354	97	100	2	0	0.973935	1	0.986795	J	Translation, ribosomal structure and biogenesis	COG0799	Ribosomal silencing factor RsfS, regulates association of 30S and 50S subunits (RsfS) (PDB:6SJ6)			MQGTELQQFIIDKLEDSKAQDIVSIDVRGKSSITDCMVICTGTSSRHLMSVADNLVDVCRKAGIMPLGVEGQGISDWIVVDLGEVMVHVMQEDSRRMYELEKLWS
53400	GC_00000322		X_cabanillasii_JM26	207	97	100	2	0	0.973935	1	0.986795	J	Translation, ribosomal structure and biogenesis	COG0799	Ribosomal silencing factor RsfS, regulates association of 30S and 50S subunits (RsfS) (PDB:6SJ6)			MQGTELQQFIIDKLEDSKAQDIVSIDVRGKSSITDCMVICTGTSSRHLMSVADNLVDDCRKAGIMPLGVEGQGISDWIVVDLGEVMVHIMQEDSRRMYELEKLWS
53401	GC_00000322		X_cabanillasii_T	3781	97	100	2	0	0.973935	1	0.986795	J	Translation, ribosomal structure and biogenesis	COG0799	Ribosomal silencing factor RsfS, regulates association of 30S and 50S subunits (RsfS) (PDB:6SJ6)			MQGTELQQFIIDKLEDSKAQDIVSIDVRGKSSITDCMVICTGTSSRHLMSVADNLVDDCRKAGIMPLGVEGQGISDWIVVDLGEVMVHIMQEDSRRMYELEKLWS
53402	GC_00000322		X_doucetiae_T	1148	97	100	2	0	0.973935	1	0.986795	J	Translation, ribosomal structure and biogenesis	COG0799	Ribosomal silencing factor RsfS, regulates association of 30S and 50S subunits (RsfS) (PDB:6SJ6)			MQGTELQQFVIDKLEDSKAQDIVSIDVRGKSSITDCMIICTGTSNRHLMSVADNLVDDCREAGIMPLGVEGQGISDWIVVDLGEIMVHVMQEDSRRMYELEKLWS
53403	GC_00000322		X_eapokensis_T	326	97	100	2	0	0.973935	1	0.986795	J	Translation, ribosomal structure and biogenesis	COG0799	Ribosomal silencing factor RsfS, regulates association of 30S and 50S subunits (RsfS) (PDB:6SJ6)			MQGTELQQFVIDKLEDSKAQDIVSIDVRGKSSITDCMVICTGTSNRHLMSVADNLVDDCRQAGIMPLGVEGQGISDWIVVDLGEIMIHVMQEDSRRMYELEKLWS
53404	GC_00000322		X_eapokensis_T	784	97	100	2	0	0.973935	1	0.986795	J	Translation, ribosomal structure and biogenesis	COG0799	Ribosomal silencing factor RsfS, regulates association of 30S and 50S subunits (RsfS) (PDB:6SJ6)			MQGTELQQFVIDKLEDSKAQDIVSIDVRGKSSITDCMVICTGTSNRHLMSVADNLVDDCRQAGIMPLGVEGQGISDWIVVDLGEIMIHVMQEDSRRMYELEKLWS
53405	GC_00000322		X_ehlersii_T	437	97	100	2	0	0.973935	1	0.986795	J	Translation, ribosomal structure and biogenesis	COG0799	Ribosomal silencing factor RsfS, regulates association of 30S and 50S subunits (RsfS) (PDB:6SJ6)			MQGTELQQFVIDKLEDSKAQDIVSIDVRGKSSITDCMVICTGTSNRHLMSVADNLVDDCRQAGIMPLGVEGQGISDWIVVDLGEIMVHVMQEDSRRMYELEKLWS
53406	GC_00000322		X_ehlersii_T	1344	97	100	2	0	0.973935	1	0.986795	J	Translation, ribosomal structure and biogenesis	COG0799	Ribosomal silencing factor RsfS, regulates association of 30S and 50S subunits (RsfS) (PDB:6SJ6)			MQGTELQQFVIDKLEDSKAQDIVSIDVRGKSSITDCMVICTGTSNRHLMSVADNLVDDCRQAGIMPLGVEGQGISDWIVVDLGEIMVHVMQEDSRRMYELEKLWS
53407	GC_00000322		X_griffinae_ID10	1361	97	100	2	0	0.973935	1	0.986795	J	Translation, ribosomal structure and biogenesis	COG0799	Ribosomal silencing factor RsfS, regulates association of 30S and 50S subunits (RsfS) (PDB:6SJ6)			MQGTELQQFVIDRLEDSKAQDIVSIDVRGKSSITDCMVICTGTSNRHLMSVADHLVDDCRQAGIMPLGVEGQGISDWIVVDLGEIMVHVMQEDSRRMYELEKLWS
53408	GC_00000322		X_griffiniae_HGB2511	2626	97	100	2	0	0.973935	1	0.986795	J	Translation, ribosomal structure and biogenesis	COG0799	Ribosomal silencing factor RsfS, regulates association of 30S and 50S subunits (RsfS) (PDB:6SJ6)			MQGTELQQFVIDRLEDSKAQDIVSIDVRGKSSITDCMVICTGTSNRHLMSVADHLVDDCRQAGIMPLGVEGQGISDWIVVDLGEIMVHVMQEDSRRMYELEKLWS
53409	GC_00000322		X_griffiniae_Kalro	2963	97	100	2	0	0.973935	1	0.986795	J	Translation, ribosomal structure and biogenesis	COG0799	Ribosomal silencing factor RsfS, regulates association of 30S and 50S subunits (RsfS) (PDB:6SJ6)			MQGTELQQFVIDRLEDSKAQDIVSIDVRGKSSITDCMVICTGTSNRHLMSVADHLVDDCRQAGIMPLGVEGQGISDWIVVDLGEIMVHVMQEDSRRMYELEKLWS
53410	GC_00000322		X_griffiniae_VH1	1873	97	100	2	0	0.973935	1	0.986795	J	Translation, ribosomal structure and biogenesis	COG0799	Ribosomal silencing factor RsfS, regulates association of 30S and 50S subunits (RsfS) (PDB:6SJ6)			MQGTELQQFVIDRLEDSKAQDIVSIDVRGKSSITDCMVICTGTSNRHLMSVADHLVDDCRQAGIMPLGVEGQGISDWIVVDLGEIMVHVMQEDSRRMYELEKLWS
53411	GC_00000322		X_griffiniae_XN45	2839	97	100	2	0	0.973935	1	0.986795	J	Translation, ribosomal structure and biogenesis	COG0799	Ribosomal silencing factor RsfS, regulates association of 30S and 50S subunits (RsfS) (PDB:6SJ6)			MQGTELQQFVIDRLEDSKAQDIVSIDVRGKSSITDCMVICTGTSNRHLMSVADHLVDDCRQAGIMPLGVEGQGISDWIVVDLGEIMVHVMQEDSRRMYELEKLWS
53412	GC_00000322		X_griffiniae_xg97	3046	97	100	2	0	0.973935	1	0.986795	J	Translation, ribosomal structure and biogenesis	COG0799	Ribosomal silencing factor RsfS, regulates association of 30S and 50S subunits (RsfS) (PDB:6SJ6)			MQGTELQQFVIDRLEDSKAQDIVSIDVRGKSSITDCMVICTGTSNRHLMSVADHLVDDCRQAGIMPLGVEGQGISDWIVVDLGEIMVHVMQEDSRRMYELEKLWS
53413	GC_00000322		X_hominickii_ANU	2031	97	100	2	0	0.973935	1	0.986795	J	Translation, ribosomal structure and biogenesis	COG0799	Ribosomal silencing factor RsfS, regulates association of 30S and 50S subunits (RsfS) (PDB:6SJ6)			MQGTELQQFVIDKLEDSKAQDIVSIDVRGKSSITDCMVICTGTSSRHLMSVADNLVDDCRQAGIMLLGVEGQGISDWVVVDLGEIMVHVMQEDSRRMYELERLWS
53414	GC_00000322		X_hominickii_T	1544	97	100	2	0	0.973935	1	0.986795	J	Translation, ribosomal structure and biogenesis	COG0799	Ribosomal silencing factor RsfS, regulates association of 30S and 50S subunits (RsfS) (PDB:6SJ6)			MQGTELQQFVIDKLEDSKAQDIVSIDVRGKSSITDCMVICTGTSSRHLMSVADNLVDDCRQAGIMLLGVEGQGISDWVVVDLGEIMVHVMQEDSRRMYELERLWS
53415	GC_00000322		X_innexi_HGB1681	1071	97	100	2	0	0.973935	1	0.986795	J	Translation, ribosomal structure and biogenesis	COG0799	Ribosomal silencing factor RsfS, regulates association of 30S and 50S subunits (RsfS) (PDB:6SJ6)			MQGTELQKFIIDKLEDSKAQDIVSIDVRGKSSITDCMVICTGTSTRHLMSVSDNLVDDCREAGIMPLGVEGQGVSDWIVVDLGEVMVHVMQEDSRRMYELEKLWS
53416	GC_00000322		X_innexi_T	767	97	100	2	0	0.973935	1	0.986795	J	Translation, ribosomal structure and biogenesis	COG0799	Ribosomal silencing factor RsfS, regulates association of 30S and 50S subunits (RsfS) (PDB:6SJ6)			MQGTELQKFIIDKLEDSKAQDIVSIDVRGKSSITDCMVICTGTSTRHLMSVSDNLVDDCREAGIMPLGVEGQGVSDWIVVDLGEVMVHVMQEDSRRMYELEKLWS
53417	GC_00000322		X_ishibashii_T	2587	97	100	2	0	0.973935	1	0.986795	J	Translation, ribosomal structure and biogenesis	COG0799	Ribosomal silencing factor RsfS, regulates association of 30S and 50S subunits (RsfS) (PDB:6SJ6)			MQGTELQQFVIDKLEDSKAQDIVSIDVRGKSSITDCMVICTGTSNRHLMSVADNLVDDCRQAGIMPLGVEGQGISDWIVVDLGEIMVHVMQEDSRRMYELEKLWS
53418	GC_00000322		X_japonica_T	809	97	100	2	0	0.973935	1	0.986795	J	Translation, ribosomal structure and biogenesis	COG0799	Ribosomal silencing factor RsfS, regulates association of 30S and 50S subunits (RsfS) (PDB:6SJ6)			MQGTELQQFVIDKLEDSKAQDIVSIDVRGKSSITDCMVICTGTSNRHLMSVADNLVDDCRQAGIMPLGVEGQGISDWIVVDLGEIMVHVMQEDSRRMYELEKLWS
53419	GC_00000322		X_khoisanae	885	97	100	2	0	0.973935	1	0.986795	J	Translation, ribosomal structure and biogenesis	COG0799	Ribosomal silencing factor RsfS, regulates association of 30S and 50S subunits (RsfS) (PDB:6SJ6)			MQGTELQQFVIDKLEDSKAQDIVSIDVRGKSSITDCMVICTGTSSRHLMSVADNLVDDCREAGIMPLGVEGQGISDWIVVDLGEIMVHVMQEDSRRMYELEKLWS
53420	GC_00000322		X_koppenhoeferi_T	1333	97	100	2	0	0.973935	1	0.986795	J	Translation, ribosomal structure and biogenesis	COG0799	Ribosomal silencing factor RsfS, regulates association of 30S and 50S subunits (RsfS) (PDB:6SJ6)			MQGTELRQFVVDKLEDSKAQDIVSIDVRRKSSITDCMVICTGTSSRHLMSVADNLVDDCRQAGIMPLGVEGQGISDWIVVDLGEIIVHVMQEDSRRMYELEKLWS
53421	GC_00000322		X_kozodoii	1368	97	100	2	0	0.973935	1	0.986795	J	Translation, ribosomal structure and biogenesis	COG0799	Ribosomal silencing factor RsfS, regulates association of 30S and 50S subunits (RsfS) (PDB:6SJ6)			MQGTELQQFVIDKLEDSKAQDIVSIDVRGKSSITDCMVICTGTSSRHLMSVADNLVDDCRQAGIMPLGVEGQGISDWVVIDLGEIMVHVMQEDSRRMYELEKLWS
53422	GC_00000322		X_kozodoii	2852	97	100	2	0	0.973935	1	0.986795	J	Translation, ribosomal structure and biogenesis	COG0799	Ribosomal silencing factor RsfS, regulates association of 30S and 50S subunits (RsfS) (PDB:6SJ6)			MQGTELQQFVIDKLEDSKAQDIVSIDVRGKSSITDCMVICTGTSSRHLMSVADNLVDDCRQAGIMPLGVEGQGISDWVVIDLGEIMVHVMQEDSRRMYELEKLWS
53423	GC_00000322		X_lircayensis_T	1079	97	100	2	0	0.973935	1	0.986795	J	Translation, ribosomal structure and biogenesis	COG0799	Ribosomal silencing factor RsfS, regulates association of 30S and 50S subunits (RsfS) (PDB:6SJ6)			MQGTELQQFVIDKLEDSKAQDIVSIDVRGKSSITDCMVICTGTSNRHLMSVADNLVDDCRQAGIMPMGVEGQGISDWIVVDLGEIMVHVMQEDSRRMYELEKLWS
53424	GC_00000322		X_mauleonii_T	3513	97	100	2	0	0.973935	1	0.986795	J	Translation, ribosomal structure and biogenesis	COG0799	Ribosomal silencing factor RsfS, regulates association of 30S and 50S subunits (RsfS) (PDB:6SJ6)			MQGTELQQFVIDKLEDSKAQDIVSIDVRGKSSITDCMVICTGTSNRHLMSVADNLVDDCRQVGIMPLGVEGQGISDWIVVDLGEIMVHVMQEDSRRMYELEKLWS
53425	GC_00000322		X_miraniensis	2511	97	100	2	0	0.973935	1	0.986795	J	Translation, ribosomal structure and biogenesis	COG0799	Ribosomal silencing factor RsfS, regulates association of 30S and 50S subunits (RsfS) (PDB:6SJ6)			MQGTELQQFVIDKLEDSKAQDIVSIDVRGKSSITDCMVICTGTSNRHLMSVADNLVDDCREAGIMPLGVEGQGISDWIVVDLGEIMVHVMQEDSRRMYELEKLWS
53426	GC_00000322		X_nematophila_AN61	1121	97	100	2	0	0.973935	1	0.986795	J	Translation, ribosomal structure and biogenesis	COG0799	Ribosomal silencing factor RsfS, regulates association of 30S and 50S subunits (RsfS) (PDB:6SJ6)			MQGTELQQFVIDKLEDSKAQDIVSIDVRGKSNITDCMVICTGTSNRHLMSVAHNLVDDCREAGIMPLGVEGQGISDWIIVDLGELMVHVMQEDSRRMYELEKLWS
53427	GC_00000322		X_nematophila_ATCC19061	1122	97	100	2	0	0.973935	1	0.986795	J	Translation, ribosomal structure and biogenesis	COG0799	Ribosomal silencing factor RsfS, regulates association of 30S and 50S subunits (RsfS) (PDB:6SJ6)			MQGTELQQFVIDKLEDSKAQDIVSIDVRGKSNITDCMVICTGTSNRHLMSVAHNLVDDCREAGIMPLGVEGQGISDWIIVDLGELMVHVMQEDSRRMYELEKLWS
53428	GC_00000322		X_nematophila_Anatoliense	178	97	100	2	0	0.973935	1	0.986795	J	Translation, ribosomal structure and biogenesis	COG0799	Ribosomal silencing factor RsfS, regulates association of 30S and 50S subunits (RsfS) (PDB:6SJ6)			MQGTELQQFVIDKLEDSKAQDIVSIDVRGKSNITDCMVICTGTSNRHLMSVADNLVDDCREAGIMPLGVEGQGISDWIIVDLGELMVHVMQEDSRRMYELEKLWS
53429	GC_00000322		X_nematophila_C2_3	860	97	100	2	0	0.973935	1	0.986795	J	Translation, ribosomal structure and biogenesis	COG0799	Ribosomal silencing factor RsfS, regulates association of 30S and 50S subunits (RsfS) (PDB:6SJ6)			MQGTELQQFVIDKLEDSKAQDIVSIDVRGKSNITDCMVICTGTSNRHLMSVADNLVDDCREAGIMPLGVEGQGISDWIIVDLGELMVHVMQEDSRRMYELEKLWS
53430	GC_00000322		X_nematophila_F1	3434	97	100	2	0	0.973935	1	0.986795	J	Translation, ribosomal structure and biogenesis	COG0799	Ribosomal silencing factor RsfS, regulates association of 30S and 50S subunits (RsfS) (PDB:6SJ6)			MQGTELQQFVIDKLEDSKAQDIVSIDVRGKSNITDCMVICTGTSNRHLMSVADNLVDDCREAGIMPLGVEGQGISDWIIVDLGELMVHVMQEDSRRMYELEKLWS
53431	GC_00000322		X_nematophila_SII	630	97	100	2	0	0.973935	1	0.986795	J	Translation, ribosomal structure and biogenesis	COG0799	Ribosomal silencing factor RsfS, regulates association of 30S and 50S subunits (RsfS) (PDB:6SJ6)			MQGTELQQFVIDKLEDSKAQDIVSIDVRGKSNITDCMVICTGTSNRHLMSVADNLVDDCREAGIMPLGVEGQGISDWIIVDLGELMVHVMQEDSRRMYELEKLWS
53432	GC_00000322		X_nematophila_Websteri	2801	97	100	2	0	0.973935	1	0.986795	J	Translation, ribosomal structure and biogenesis	COG0799	Ribosomal silencing factor RsfS, regulates association of 30S and 50S subunits (RsfS) (PDB:6SJ6)			MQGTELQQFVIDKLEDSKAQDIVSIDVRGKSNITDCMVICTGTSNRHLMSVADNLVDDCREAGIMPLGVEGQGISDWIIVDLGELMVHVMQEDSRRMYELEKLWS
53433	GC_00000322		X_poinarii_G6	2198	97	100	2	0	0.973935	1	0.986795	J	Translation, ribosomal structure and biogenesis	COG0799	Ribosomal silencing factor RsfS, regulates association of 30S and 50S subunits (RsfS) (PDB:6SJ6)			MQGTELQQFVIDKLEDSKAQDIVSIDVRGKSSITDCMIICTGTSSRHLMSVADNLVDDCRQAGIIPLGVEGQGISDWIVVDLGEIMVHVMQEDSRRMYELEKLWS
53434	GC_00000322		X_poinarii_SK	1263	97	100	2	0	0.973935	1	0.986795	J	Translation, ribosomal structure and biogenesis	COG0799	Ribosomal silencing factor RsfS, regulates association of 30S and 50S subunits (RsfS) (PDB:6SJ6)			MQGTELQQFVIDKLEDSKAQDIVSIDVRGKSSITDCMIICTGTSSRHLMSVADNLVDDCRQAGIIPLGVEGQGISDWIVVDLGEIMVHVMQEDSRRMYELEKLWS
53435	GC_00000322		X_stockiae_T	1568	97	100	2	0	0.973935	1	0.986795	J	Translation, ribosomal structure and biogenesis	COG0799	Ribosomal silencing factor RsfS, regulates association of 30S and 50S subunits (RsfS) (PDB:6SJ6)			MQGTELQQFIIDKLEDSKAQDIVSIDVRGKSSITDCMLICTGTSSRHLMSVADNLVDDCREAGIMPLGVEGQGISDWIVVDLGEVMVHVMQEDSRRMYELEKLWS
53436	GC_00000322		X_szentirmaii_T	2206	97	100	2	0	0.973935	1	0.986795	J	Translation, ribosomal structure and biogenesis	COG0799	Ribosomal silencing factor RsfS, regulates association of 30S and 50S subunits (RsfS) (PDB:6SJ6)			MQGTELQQFVIDKLEDSKAQDIVSIDVRGKSSITDCMVICTGTSSRHLMSVADNLIDDCREVGIMPLGVEGQGISDWIVVDLGEIMIHVMQEDSRRMYELEKLWS
53437	GC_00000322		X_szentirmaii_US123	1657	97	100	2	0	0.973935	1	0.986795	J	Translation, ribosomal structure and biogenesis	COG0799	Ribosomal silencing factor RsfS, regulates association of 30S and 50S subunits (RsfS) (PDB:6SJ6)			MQGTELQQFVIDKLEDSKAQDIVSINVRGKSSITDCMVICTGTSSRHLMSVADNLIDDCREVGIMPLGVEGQGISDWIVVDLGEIMIHVMQEDSRRMYELEKLWS
53438	GC_00000322		X_thuongxuanensis_T	258	97	100	2	0	0.973935	1	0.986795	J	Translation, ribosomal structure and biogenesis	COG0799	Ribosomal silencing factor RsfS, regulates association of 30S and 50S subunits (RsfS) (PDB:6SJ6)			MQGTELQQFVIDKLEDSKAQDIVSIDVRGKSSITDCMVICTGTSNRHLMSVADNLVDDCRQAGIMPLGVEGQGISDWIVVDLGEIMVHVMQEDSRRMYELEKLWS
53439	GC_00000322		X_vietmanensis_T	733	97	100	2	0	0.973935	1	0.986795	J	Translation, ribosomal structure and biogenesis	COG0799	Ribosomal silencing factor RsfS, regulates association of 30S and 50S subunits (RsfS) (PDB:6SJ6)			MQGTELQQFVIDKLEDSKAQDIVSIDVRGKSSITDCMVICTGTSSRHLMSVADNLVDDCRQAGIIPLGVEGQGISDWIVVDLGEIMVHVMQEDSRRMYELEKLWS
53440	GC_00000322		Xenorhabdus_sp_BG5	595	97	100	2	0	0.973935	1	0.986795	J	Translation, ribosomal structure and biogenesis	COG0799	Ribosomal silencing factor RsfS, regulates association of 30S and 50S subunits (RsfS) (PDB:6SJ6)			MQGTELQQFVIDRLEDSKAQDIVSIDVRGKSSITDCMIICTGTSIRHLMSVADHLVDDCRQAGIMPLGVEGQGISDWIVVDLGEIMVHVMQEDSRRMYELEKLWS
53441	GC_00000322		Xenorhabdus_sp_BMMCB	1883	97	100	2	0	0.973935	1	0.986795	J	Translation, ribosomal structure and biogenesis	COG0799	Ribosomal silencing factor RsfS, regulates association of 30S and 50S subunits (RsfS) (PDB:6SJ6)			MQGTELQQFVIDRLEDSKAQDIVSIDVRGKSSITDCMVICTGTSNRHLMSVAEHLVDDCRQVGIMPLGVEGQGISDWIVVDLGEIMVHVMQEDSRRMYELEKLWS
53442	GC_00000322		Xenorhabdus_sp_TH1	2242	97	100	2	0	0.973935	1	0.986795	J	Translation, ribosomal structure and biogenesis	COG0799	Ribosomal silencing factor RsfS, regulates association of 30S and 50S subunits (RsfS) (PDB:6SJ6)			MQGTELQQFVIDRLEDSKAQDIVSIDVRGKSSITDCMVICTGTSNRHLMSVADHLVDDCRQAGIMPLGVEGQGISDWIVVDLGEIMVHVMQEDSRRMYELEKLWS
53366	GC_00000322		X_bovienii_MC202	2952	97	100	2	0	0.973935	1	0.986795	J	Translation, ribosomal structure and biogenesis	COG0799	Ribosomal silencing factor RsfS, regulates association of 30S and 50S subunits (RsfS) (PDB:6SJ6)			MQGTELQKFVIDKLEDSKAQDIVSIDVRGKSSITDCMVICTGTSTRHLMSVADNLVDDCREAGIMPLGVEGQGISDWIVVDLGEIMIHVMQEDSRRMYELEKLWS
159797	GC_00001407	SCG	X_beddingi_T	3344	97	97	1	1	0.850232	0.854563	0.852392	J	Translation, ribosomal structure and biogenesis	COG3078	Ribosome assembly protein YihI, activator of Der GTPase (YihI) (PUBMED:20434458)			---------------------MSPLKKKSPAKPSAG--KQKRKSRAELDAEGRDRKRDKKRRGN--PTGSRSNGDARNKKRSADKQEKDPRIGSKVPVPLVVGSLAVGKKTSAVKPADKPVVEEQQPRLSPQDELKMLESDERLDDLLARLEQGEKLSQEDNAYVDNMLDRVDTLMEELGINLEEDDS----EEEKQEDIMQLLKGK
159798	GC_00001407	SCG	X_bovienii_18M	1203	97	97	1	1	0.850232	0.854563	0.852392	J	Translation, ribosomal structure and biogenesis	COG3078	Ribosome assembly protein YihI, activator of Der GTPase (YihI) (PUBMED:20434458)			---------------------MNQLKKKSPAKFSAG--KQKRKSREELNAEGRERKRQKKHSGH--PSGNRNHGNDSNKNRSGDKPGQDPRIGSKVPVPLII-----GEK-VVVKPVVEKPKASQKPRLSPQEELAMLEQDEHLDELLARLEKGEELSQEENAYVDEKLDRIDELMEELGINLEEDDS----EEEKKEDIMQLLKGK
159799	GC_00001407	SCG	X_bovienii_CS03	259	97	97	1	1	0.850232	0.854563	0.852392	J	Translation, ribosomal structure and biogenesis	COG3078	Ribosome assembly protein YihI, activator of Der GTPase (YihI) (PUBMED:20434458)			---------------------MNQLKKKSPAKFSAG--KQKRKSREELNAEGRERKRQKKHSGH--PSGNRNHGNDSNKNRSGDKPGQDPRIGSKVPVPLII-----GEK-VVVKPVVEKPKASQKPRLSPQEELAMLEQDEHLDELLARLEKGEELSQEENAYVDEKLDRIDELMEELGINLEEDDS----EEEKKEDIMQLLKGK
159800	GC_00001407	SCG	X_bovienii_FL	2129	97	97	1	1	0.850232	0.854563	0.852392	J	Translation, ribosomal structure and biogenesis	COG3078	Ribosome assembly protein YihI, activator of Der GTPase (YihI) (PUBMED:20434458)			---------------------MNQLKKKSPAKFSAG--KQKRKSREELNAEGRERKRQKKHSGH--PSGNRNHGNDSNKNRSGDKPGQDPRIGSKVPVPLII-----GEK-VVVKPVVEKPKASQKPRLSPQEELAMLEQDEHLDELLARLEKGEELSQEENAYVDEKLDRIDELMEELGINLEEDDS----EEEKKEDIMQLLKGK
159801	GC_00001407	SCG	X_bovienii_Goncek	1799	97	97	1	1	0.850232	0.854563	0.852392	J	Translation, ribosomal structure and biogenesis	COG3078	Ribosome assembly protein YihI, activator of Der GTPase (YihI) (PUBMED:20434458)			---------------------MNQLKKKSPAKFSAG--KQKRKSREELNAEGRERKRQKKHSGH--PSGNRNHGNDSNKNRSGDKPGQDPRIGSKVPVPLII-----GEK-VVVKPVVEKPKASQKPRLSPQEELAMLEQDEHLDELLARLEKGEELSQEENAYVDEKLDRIDELMEELGINLEEDDS----EEEKKEDIMQLLKGK
159802	GC_00001407	SCG	X_bovienii_Inter	3019	97	97	1	1	0.850232	0.854563	0.852392	J	Translation, ribosomal structure and biogenesis	COG3078	Ribosome assembly protein YihI, activator of Der GTPase (YihI) (PUBMED:20434458)			---------------------MNQLKKKSPAKFSAG--KQKRKSREELNAEGRERKRQKKHSGH--PSGNRNHGNDSNKNRSGDKEGQDPRIGSKVPVPLII-----GEK-VVVKPVVEKPKASQKPRLSPQEELAMLEQDEHLDELLARLEKGEELSQEENAYVDEKLDRIDELMEALGINLEEDDS----EEEKKEDIMQLLKGK
159803	GC_00001407	SCG	X_bovienii_Jollieti	2149	97	97	1	1	0.850232	0.854563	0.852392	J	Translation, ribosomal structure and biogenesis	COG3078	Ribosome assembly protein YihI, activator of Der GTPase (YihI) (PUBMED:20434458)			---------------------MNQLKKKSPAKFSAG--KQKRKSREELNAEGRERKRQKKHSGH--PSGNRNHGNDSNKNRSGDKQGQDPRIGSKVPVPLII-----GEK-VVVKPVVEKPKASQKPRLSPQEELAMLEQDEYLDELLARLEKGEELSQEENAYVDEKLDRIDELMEELGINLEEDDS----EEEKKEDIMQLLKGK
159804	GC_00001407	SCG	X_bovienii_Kraussei	2124	97	97	1	1	0.850232	0.854563	0.852392	J	Translation, ribosomal structure and biogenesis	COG3078	Ribosome assembly protein YihI, activator of Der GTPase (YihI) (PUBMED:20434458)			---------------------MNQLKKKSPAKFSAG--KQKRKSREELNAEGRERKRQKKHSGH--PSGNRNHGNDNNKNRSGDKQEQDPRIGSKVPVPLII-----GEK-VVVKPVVEKPKASQKPRLSPQEELAMLEQDEHLDELLARLEKGEELSQEENAYVDEKLDRIDELMEALGINLEEDDS----EEEKKEDIMQLLKGK
159805	GC_00001407	SCG	X_bovienii_KrausseiBU	845	97	97	1	1	0.850232	0.854563	0.852392	J	Translation, ribosomal structure and biogenesis	COG3078	Ribosome assembly protein YihI, activator of Der GTPase (YihI) (PUBMED:20434458)			---------------------MNQLKKKSPAKFSAG--KQKRKSREELNAEGRERKRQKKHSGH--PSGNRNHGNDSNKNRSGDKPGQDPRIGSKVPVPLII-----GEK-VVVKPVVEKPKASQKPRLSPQEELAMLEQDEHLDELLARLEKGEELSQEENAYVDEKLDRIDELMEELGINLEEDDS----EEEKKEDIMQLLKGK
159806	GC_00001407	SCG	X_bovienii_LD21	1866	97	97	1	1	0.850232	0.854563	0.852392	J	Translation, ribosomal structure and biogenesis	COG3078	Ribosome assembly protein YihI, activator of Der GTPase (YihI) (PUBMED:20434458)			---------------------MNQLKKKSPAKFSAG--KQKRKSREELNAEGRERKRQKKHSGH--PSGNRNHGNDSNKNRSGDKQGQDPRIGSKVPVPLII-----GEK-VVVKPVVEKPKASQKPRLSPQEELAMLEQDEHLDELLARLEKGEELSQEENAYVDEKLDRIDELMEALGINLEEDDS----EEEKKEDIMQLLKGK
159807	GC_00001407	SCG	X_bovienii_LD27A	2757	97	97	1	1	0.850232	0.854563	0.852392	J	Translation, ribosomal structure and biogenesis	COG3078	Ribosome assembly protein YihI, activator of Der GTPase (YihI) (PUBMED:20434458)			---------------------MNQLKKKSPAKFSAG--KQKRKSREELNAEGRERKRQKKHSGH--PSGNRNHGNDNNKNRSGDKQEQDPRIGSKVPVPLII-----GEK-VVVKPVVEKPKASQKPRLSPQEELAMLEQDEHLDELLARLEKGEELSQEENAYVDEKLDRIDELMEALGINLEEDDS----EEEKKEDIMQLLKGK
159808	GC_00001407	SCG	X_bovienii_LD27B	2112	97	97	1	1	0.850232	0.854563	0.852392	J	Translation, ribosomal structure and biogenesis	COG3078	Ribosome assembly protein YihI, activator of Der GTPase (YihI) (PUBMED:20434458)			---------------------MNQLKKKSPAKFSAG--KQKRKSREELNAEGRERKRQKKHSGH--PSGNRNHGNDNNKNRSGDKQEQDPRIGSKVPVPLII-----GEK-VVVKPVVEKPKASQKPRLSPQEELAMLEQDEHLDELLARLEKGEELSQEENAYVDEKLDRIDELMEALGINLEEDDS----EEEKKEDIMQLLKGK
159809	GC_00001407	SCG	X_bovienii_LD28	2654	97	97	1	1	0.850232	0.854563	0.852392	J	Translation, ribosomal structure and biogenesis	COG3078	Ribosome assembly protein YihI, activator of Der GTPase (YihI) (PUBMED:20434458)			---------------------MNQLKKKSPAKFSAG--KQKRKSREELNAEGRERKRQKKHSGH--PSGNRNHGNDNNKNRSGDKQEQDPRIGSKVPVPLII-----GEK-VVVKPVVEKPKASQKPRLSPQEELAMLEQDEHLDELLARLEKGEELSQEENAYVDEKLDRIDELMEALGINLEEDDS----EEEKKEDIMQLLKGK
159810	GC_00001407	SCG	X_bovienii_LD3	1338	97	97	1	1	0.850232	0.854563	0.852392	J	Translation, ribosomal structure and biogenesis	COG3078	Ribosome assembly protein YihI, activator of Der GTPase (YihI) (PUBMED:20434458)			---------------------MNQLKKKSPAKFSAG--KQKRKSREELNAEGRERKRQKKHSGH--PSGNRNHGNDSNKNRSGDKEGQDPRIGSKVPVPLII-----GEK-VVVKPVVEKPKASQKPRLSPQEELAMLEQDEHLDELLARLEKGEELSQEENAYVDEKLDRIDELMEALGINLEEDDS----EEEKKEDIMQLLKGK
159811	GC_00001407	SCG	X_bovienii_LD45	856	97	97	1	1	0.850232	0.854563	0.852392	J	Translation, ribosomal structure and biogenesis	COG3078	Ribosome assembly protein YihI, activator of Der GTPase (YihI) (PUBMED:20434458)			---------------------MNQLKKKSPAKFSAG--KQKRKSREELNAEGRERKRQKKHSGH--PSGNRNHGNDSNKNRSGDKQGQDPRIGSKVPVPLII-----GEK-VVVKPVVEKPKASQKPRLSPQEELAMLEQDEHLDELLARLEKGEELSQEENAYVDEKLDRIDELMEALGINLEEDDS----EEEKKEDIMQLLKGK
159812	GC_00001407	SCG	X_bovienii_LD5	2370	97	97	1	1	0.850232	0.854563	0.852392	J	Translation, ribosomal structure and biogenesis	COG3078	Ribosome assembly protein YihI, activator of Der GTPase (YihI) (PUBMED:20434458)			---------------------MNQLKKKSPAKFSAG--KQKRKSREELNAEGRERKRQKKHSGH--PSGNRNHGNDNNKNRSGDKQEQDPRIGSKVPVPLII-----GEK-VVVKPVVEKPKASQKPRLSPQEELAMLEQDEHLDELLARLEKGEELSQEENAYVDEKLDRIDELMEALGINLEEDDS----EEEKKEDIMQLLKGK
159813	GC_00001407	SCG	X_bovienii_LD52	2812	97	97	1	1	0.850232	0.854563	0.852392	J	Translation, ribosomal structure and biogenesis	COG3078	Ribosome assembly protein YihI, activator of Der GTPase (YihI) (PUBMED:20434458)			---------------------MNQLKKKSPAKFSAG--KQKRKSREELNAEGRERKRQKKHSGH--PSGNRNHGNDSNKNRSGDKEGQDPRIGSKVPVPLII-----GEK-VVVKPVVEKPKASQKPRLSPQEELAMLEQDEHLDELLARLEKGEELSQEENAYVDEKLDRIDELMEALGINLEEDDS----EEEKKEDIMQLLKGK
159814	GC_00001407	SCG	X_bovienii_LD8	2004	97	97	1	1	0.850232	0.854563	0.852392	J	Translation, ribosomal structure and biogenesis	COG3078	Ribosome assembly protein YihI, activator of Der GTPase (YihI) (PUBMED:20434458)			---------------------MNQLKKKSPAKFSAG--KQKRKSREELNAEGRERKRQKKHSGH--PSGNRNHGNDSNKNRSGDKEGQDPRIGSKVPVPLII-----GEK-VVVKPVVEKPKASQKPRLSPQEELAMLEQDEHLDELLARLEKGEELSQEENAYVDEKLDRIDELMEALGINLEEDDS----EEEKKEDIMQLLKGK
159815	GC_00001407	SCG	X_bovienii_MC10	2225	97	97	1	1	0.850232	0.854563	0.852392	J	Translation, ribosomal structure and biogenesis	COG3078	Ribosome assembly protein YihI, activator of Der GTPase (YihI) (PUBMED:20434458)			---------------------MNQLKKKSPAKFSAG--KQKRKSREELNAEGRERKRQKKHSGH--PSGNRNHGNDNNKNRSGDKQEQDPRIGSKVPVPLII-----GEK-VMVKPVVEKPKASQKPRLSPQEELAMLEQDEHLDELLARLEKGEELSQEENAYVDEKLDRIDELMEALGINLEEDDS----EEEKKEDIMQLLKGK
159816	GC_00001407	SCG	X_bovienii_MC11	1085	97	97	1	1	0.850232	0.854563	0.852392	J	Translation, ribosomal structure and biogenesis	COG3078	Ribosome assembly protein YihI, activator of Der GTPase (YihI) (PUBMED:20434458)			---------------------MNQLKKKSPAKFSAG--KQKRKSREELNAEGRERKRQKKHSGH--PSGNRNHGNDNNKNRSGDKQEQDPRIGSKVPVPLII-----GEK-VVVKPVVEKPKASQKPRLSPQEELAMLEQDEHLDELLARLEKGEELSQEENAYVDEKLDRIDELMEALGINLEEDDS----EEEKKEDIMQLLKGK
159817	GC_00001407	SCG	X_bovienii_MC15	1908	97	97	1	1	0.850232	0.854563	0.852392	J	Translation, ribosomal structure and biogenesis	COG3078	Ribosome assembly protein YihI, activator of Der GTPase (YihI) (PUBMED:20434458)			---------------------MNQLKKKSPAKFSAG--KQKRKSREELNAEGRERKRQKKHSGH--PSGNRNHGNDNNKNRSGDKQEQDPRIGSKVPVPLII-----GEK-VVVKPVVEKPKASQKPRLSPQEELAMLEQDEHLDELLARLEKGEELSQEENAYVDEKLDRIDELMEALGINLEEDDS----EEEKKEDIMQLLKGK
159818	GC_00001407	SCG	X_bovienii_MC19	4488	97	97	1	1	0.850232	0.854563	0.852392	J	Translation, ribosomal structure and biogenesis	COG3078	Ribosome assembly protein YihI, activator of Der GTPase (YihI) (PUBMED:20434458)			---------------------MNQLKKKSPAKFSAG--KQKRKSREELNAEGRERKRQKKHSGH--PSGNRNHGNDNNKNRSGDKQEQDPRIGSKVPVPLII-----GEK-VVVKPVVEKPKASQKPRLSPQEELAMLEQDEHLDELLARLEKGEELSQEENAYVDEKLDRIDELMEALGINLEEDDS----EEEKKEDIMQLLKGK
159819	GC_00001407	SCG	X_bovienii_MC200	448	97	97	1	1	0.850232	0.854563	0.852392	J	Translation, ribosomal structure and biogenesis	COG3078	Ribosome assembly protein YihI, activator of Der GTPase (YihI) (PUBMED:20434458)			---------------------MNQLKKKSPAKFSAG--KQKRKSREELNAEGRERKRQKKHSGH--PSGNRNHGNDNNKNRSGDKQEQDPRIGSKVPVPLII-----GEK-VVVKPVVEKPKASQKPRLSPQEELAMLEQDEHLDELLARLEKGEELSQEENAYVDEKLDRIDELMEALGINLEEDDS----EEEKKEDIMQLLKGK
159821	GC_00001407	SCG	X_bovienii_MC211	976	97	97	1	1	0.850232	0.854563	0.852392	J	Translation, ribosomal structure and biogenesis	COG3078	Ribosome assembly protein YihI, activator of Der GTPase (YihI) (PUBMED:20434458)			---------------------MNQLKKKSPAKFSAG--KQKRKSREELNAEGRERKRQKKHSGH--PSGNRNHGNDNNKNRSGDKQEQDPRIGSKVPVPLII-----GEK-VVVKPVVEKPKASQKPRLSPQEELAMLEQDEHLDELLARLEKGEELSQEENAYVDEKLDRIDELMEALGINLEEDDS----EEEKKEDIMQLLKGK
159822	GC_00001407	SCG	X_bovienii_MC214	4535	97	97	1	1	0.850232	0.854563	0.852392	J	Translation, ribosomal structure and biogenesis	COG3078	Ribosome assembly protein YihI, activator of Der GTPase (YihI) (PUBMED:20434458)			---------------------MNQLKKKSPAKFSAG--KQKRKSREELNAEGRERKRQKKHSGH--PSGNRNHGNDNNKNRSGDKQEQDPRIGSKVPVPLII-----GEK-VVVKPVVEKPKASQKPRLSPQEELAMLEQDEHLDELLARLEKGEELSQEENAYVDEKLDRIDELMEALGINLEEDDS----EEEKKEDIMQLLKGK
159823	GC_00001407	SCG	X_bovienii_MC216	731	97	97	1	1	0.850232	0.854563	0.852392	J	Translation, ribosomal structure and biogenesis	COG3078	Ribosome assembly protein YihI, activator of Der GTPase (YihI) (PUBMED:20434458)			---------------------MNQLKKKSPAKFSAG--KQKRKSREELNAEGRERKRQKKHSGH--PSGNRNHGNDNNKNRSGDKQEQDPRIGSKVPVPLII-----GEK-VVVKPVVEKPKASQKPRLSPQEELAMLEQDEHLDELLARLEKGEELSQEENAYVDEKLDRIDELMEALGINLEEDDS----EEEKKEDIMQLLKGK
159824	GC_00001407	SCG	X_bovienii_MC218	2425	97	97	1	1	0.850232	0.854563	0.852392	J	Translation, ribosomal structure and biogenesis	COG3078	Ribosome assembly protein YihI, activator of Der GTPase (YihI) (PUBMED:20434458)			---------------------MNQLKKKSPAKFSAG--KQKRKSREELNAEGRERKRQKKHSGH--PSGNRNHGNDNNKNRSGDKQEQDPRIGSKVPVPLII-----GEK-VVVKPVVEKPKASQKPRLSPQEELAMLEQDEHLDELLARLEKGEELSQEENAYVDEKLDRIDELMEALGINLEEDDS----EEEKKEDIMQLLKGK
159825	GC_00001407	SCG	X_bovienii_MC221	655	97	97	1	1	0.850232	0.854563	0.852392	J	Translation, ribosomal structure and biogenesis	COG3078	Ribosome assembly protein YihI, activator of Der GTPase (YihI) (PUBMED:20434458)			---------------------MNQLKKKSPAKFSAG--KQKRKSREELNAEGRERKRQKKHSGH--PSGNRNHGNDNNKNRSGDKQEQDPRIGSKVPVPLII-----GEK-VVVKPVVEKPKASQKPRLSPQEELAMLEQDEHLDELLARLEKGEELSQEENAYVDEKLDRIDELMEALGINLEEDDS----EEEKKEDIMQLLKGK
159826	GC_00001407	SCG	X_bovienii_MC226	2406	97	97	1	1	0.850232	0.854563	0.852392	J	Translation, ribosomal structure and biogenesis	COG3078	Ribosome assembly protein YihI, activator of Der GTPase (YihI) (PUBMED:20434458)			---------------------MNQLKKKSPAKFSAG--KQKRKSREELNAEGRERKRQKKHSGH--PSGNRNHGNDNNKNRSGDKQEQDPRIGSKVPVPLII-----GEK-VVVKPVVEKPKASQKPRLSPQEELAMLEQDEHLDELLARLEKGEELSQEENAYVDEKLDRIDELMEALGINLEEDDS----EEEKKEDIMQLLKGK
159827	GC_00001407	SCG	X_bovienii_MC228	2922	97	97	1	1	0.850232	0.854563	0.852392	J	Translation, ribosomal structure and biogenesis	COG3078	Ribosome assembly protein YihI, activator of Der GTPase (YihI) (PUBMED:20434458)			---------------------MNQLKKKSPAKFSAG--KQKRKSREELNAEGRERKRQKKHSGH--PSGNRNHGNDSNKNRSGDKQEQDPRIGSKVPVPLII-----GEK-VVVKPVVEKPKASQKPRLSPQEELAMLEQDEHLDELLARLEKGEELSQEENAYVDEKLDRIDELMEKLGINLEEDDS----EEEKKEDIMQLLKGK
159828	GC_00001407	SCG	X_bovienii_MC233	2044	97	97	1	1	0.850232	0.854563	0.852392	J	Translation, ribosomal structure and biogenesis	COG3078	Ribosome assembly protein YihI, activator of Der GTPase (YihI) (PUBMED:20434458)			---------------------MNQLKKKSPAKFSAG--KQKRKSREELNAEGRERKRQKKHSGH--PSGNRNHGNDNNKNRSGDKQEQDPRIGSKVPVPLII-----GEK-VVVKPVVEKPKASQKPRLSPQEELAMLEQDEHLDELLARLEKGEELSQEENAYVDEKLDRIDELMEALGINLEEDDS----EEEKKEDIMQLLKGK
159829	GC_00001407	SCG	X_bovienii_MC235	2334	97	97	1	1	0.850232	0.854563	0.852392	J	Translation, ribosomal structure and biogenesis	COG3078	Ribosome assembly protein YihI, activator of Der GTPase (YihI) (PUBMED:20434458)			---------------------MNQLKKKSPAKFSAG--KQKRKSREELNAEGRERKRQKKHSGH--PSGNRNHGNDNNKNRSGDKQEQDPRIGSKVPVPLII-----GEK-VVVKPVVEKPKASQKPRLSPQEELAMLEQDEHLDELLARLEKGEELSQEENAYVDEKLDRIDELMEALGINLEEDDS----EEEKKEDIMQLLKGK
159830	GC_00001407	SCG	X_bovienii_MC239	108	97	97	1	1	0.850232	0.854563	0.852392	J	Translation, ribosomal structure and biogenesis	COG3078	Ribosome assembly protein YihI, activator of Der GTPase (YihI) (PUBMED:20434458)			---------------------MNQLKKKSPAKFSAG--KQKRKSREELNAEGRERKRQKKHSGH--PSGNRNHGNDNNKNRSGDKQEQDPRIGSKVPVPLII-----GEK-VVVKPVVEKPKASQKPRLSPQEELAMLEQDEHLDELLARLEKGEELSQEENAYVDEKLDRIDELMEALGINLEEDDS----EEEKKEDIMQLLKGK
159831	GC_00001407	SCG	X_bovienii_MC241	1046	97	97	1	1	0.850232	0.854563	0.852392	J	Translation, ribosomal structure and biogenesis	COG3078	Ribosome assembly protein YihI, activator of Der GTPase (YihI) (PUBMED:20434458)			---------------------MNQLKKKSPAKFSAG--KQKRKSREELNAEGRERKRQKKHSGH--PSGNRNHGNDNNKNRSGDKQEQDPRIGSKVPVPLII-----GEK-VVVKPVVEKPKASQKPRLSPQEELAMLEQDEHLDELLARLEKGEELSQEENAYVDEKLDRIDELMEALGINLEEDDS----EEEKKEDIMQLLKGK
159832	GC_00001407	SCG	X_bovienii_MC250	868	97	97	1	1	0.850232	0.854563	0.852392	J	Translation, ribosomal structure and biogenesis	COG3078	Ribosome assembly protein YihI, activator of Der GTPase (YihI) (PUBMED:20434458)			---------------------MNQLKKKSPAKFSAG--KQKRKSREELNAEGRERKRQKKHSGH--PSGNRNHGNDNNKNRSGDKQEQDPRIGSKVPVPLII-----GEK-VVVKPVVEKPKASQKPRLSPQEELAMLEQDEHLDELLARLEKGEELSQEENAYVDEKLDRIDELMEALGINLEEDDS----EEEKKEDIMQLLKGK
159833	GC_00001407	SCG	X_bovienii_MC255	1113	97	97	1	1	0.850232	0.854563	0.852392	J	Translation, ribosomal structure and biogenesis	COG3078	Ribosome assembly protein YihI, activator of Der GTPase (YihI) (PUBMED:20434458)			---------------------MNQLKKKSPAKFSAG--KQKRKSREELNAEGRERKRQKKHSGH--PSGNRNHGNDNNKNRSGDKQEQDPRIGSKVPVPLII-----GEK-VVVKPVVEKPKASQKPRLSPQEELAMLEQDEHLDELLARLEKGEELSQEENAYVDEKLDRIDELMEALGINLEEDDS----EEEKKEDIMQLLKGK
159834	GC_00001407	SCG	X_bovienii_MC266	2951	97	97	1	1	0.850232	0.854563	0.852392	J	Translation, ribosomal structure and biogenesis	COG3078	Ribosome assembly protein YihI, activator of Der GTPase (YihI) (PUBMED:20434458)			---------------------MNQLKKKSPAKFSAG--KQKRKSREELNAEGRERKRQKKHSGH--PSGNRNHGNDNNKNRSGDKQEQDPRIGSKVPVPLII-----GEK-VVVKPVVEKPKASQKPRLSPQEELAMLEQDEHLDELLARLEKGEELSQEENAYVDEKLDRIDELMEALGINLEEDDS----EEEKKEDIMQLLKGK
159835	GC_00001407	SCG	X_bovienii_MC44	3462	97	97	1	1	0.850232	0.854563	0.852392	J	Translation, ribosomal structure and biogenesis	COG3078	Ribosome assembly protein YihI, activator of Der GTPase (YihI) (PUBMED:20434458)			---------------------MNQLKKKSPAKFSAG--KQKRKSREELNAEGRERKRQKKHSGH--PSGNRNHGNDNNKNRSGDKQEQDPRIGSKVPVPLII-----GEK-VVVKPVVEKPKASQKPRLSPQEELAMLEQDEHLDELLARLEKGEELSQEENAYVDEKLDRIDELMEALGINLEEDDS----EEEKKEDIMQLLKGK
159836	GC_00001407	SCG	X_bovienii_MC47	619	97	97	1	1	0.850232	0.854563	0.852392	J	Translation, ribosomal structure and biogenesis	COG3078	Ribosome assembly protein YihI, activator of Der GTPase (YihI) (PUBMED:20434458)			---------------------MNQLKKKSPAKFSAG--KQKRKSREELNAEGRERKRQKKHSGH--PSGNRNHGNDNNKNRSGDKQEQDPRIGSKVPVPLII-----GEK-VVVKPVVEKPKASQKPRLSPQEELAMLEQDEHLDELLARLEKGEELSQEENAYVDEKLDRIDELMEALGINLEEDDS----EEEKKEDIMQLLKGK
159837	GC_00001407	SCG	X_bovienii_MC52	2791	97	97	1	1	0.850232	0.854563	0.852392	J	Translation, ribosomal structure and biogenesis	COG3078	Ribosome assembly protein YihI, activator of Der GTPase (YihI) (PUBMED:20434458)			---------------------MNQLKKKSPAKFSAG--KQKRKSREELNAEGRERKRQKKHSGH--PSGNRNHGNDNNKNRSGDKQEQDPRIGSKVPVPLII-----GEK-VVVKPVVEKPKASQKPRLSPQEELAMLEQDEHLDELLARLEKGEELSQEENAYVDEKLDRIDELMEALGINLEEDDS----EEEKKEDIMQLLKGK
159838	GC_00001407	SCG	X_bovienii_MC59	799	97	97	1	1	0.850232	0.854563	0.852392	J	Translation, ribosomal structure and biogenesis	COG3078	Ribosome assembly protein YihI, activator of Der GTPase (YihI) (PUBMED:20434458)			---------------------MNQLKKKSPAKFSAG--KQKRKSREELNAEGRERKRQKKHSGH--PSGNRNHGNDNNKNRSGDKQEQDPRIGSKVPVPLII-----GEK-VVVKPVVEKPKASQKPRLSPQEELAMLEQDEHLDELLARLEKGEELSQEENAYVDEKLDRIDELMEALGINLEEDDS----EEEKKEDIMQLLKGK
159839	GC_00001407	SCG	X_bovienii_MC66	2264	97	97	1	1	0.850232	0.854563	0.852392	J	Translation, ribosomal structure and biogenesis	COG3078	Ribosome assembly protein YihI, activator of Der GTPase (YihI) (PUBMED:20434458)			---------------------MNQLKKKSPAKFSAG--KQKRKSREELNAEGRERKRQKKHSGH--PSGNRNHGNDNNKNGSGDKQEQDPRIGSKVPVPLII-----GEK-VVVKPVVEKPKASQKPRLSPQEELAMLEQDEHLDELLARLEKGEELSQEENAYVDEKLDRIDELMEALGINLEEDDS----EEEKKEDIMQLLKGK
159840	GC_00001407	SCG	X_bovienii_MC67	3569	97	97	1	1	0.850232	0.854563	0.852392	J	Translation, ribosomal structure and biogenesis	COG3078	Ribosome assembly protein YihI, activator of Der GTPase (YihI) (PUBMED:20434458)			---------------------MNQLKKKSPAKFSAG--KQKRKSREELNAEGRERKRQKKHSGH--PSGNRNHGNDNNKNRSGDKQEQDPRIGSKVPVPLII-----GEK-VVVKPVVEKPKASQKPRLSPQEELAMLEQDEHLDELLARLEKGEELSQEENAYVDEKLDRIDELMEALGINLEEDDS----EEEKKEDIMQLLKGK
159841	GC_00001407	SCG	X_bovienii_MC78	1836	97	97	1	1	0.850232	0.854563	0.852392	J	Translation, ribosomal structure and biogenesis	COG3078	Ribosome assembly protein YihI, activator of Der GTPase (YihI) (PUBMED:20434458)			---------------------MNQLKKKSPAKFSAG--KQKRKSREELNAEGRERKRQKKHSGH--PSGNRNHGNDNNKNRSGDKQEQDPRIGSKVPVPLII-----GEK-VVVKPVVEKPKASQKPRLSPQEELAMLEQDEHLDELLARLEKGEELSQEENAYVDEKLDRIDELMEALGINLEEDDS----EEEKKEDIMQLLKGK
159842	GC_00001407	SCG	X_bovienii_MC81	2865	97	97	1	1	0.850232	0.854563	0.852392	J	Translation, ribosomal structure and biogenesis	COG3078	Ribosome assembly protein YihI, activator of Der GTPase (YihI) (PUBMED:20434458)			---------------------MNQLKKKSPAKFSAG--KQKRKSREELNAEGRERKRQKKHSGH--PSGNRNHGNDNNKNRSGDKQEQDPRIGSKVPVPLII-----GEK-VVVKPVVEKPKASQKPRLSPQEELAMLEQDEHLDELLARLEKGEELSQEENAYVDEKLDRIDELMEALGINLEEDDS----EEEKKEDIMQLLKGK
159843	GC_00001407	SCG	X_bovienii_MC94	2367	97	97	1	1	0.850232	0.854563	0.852392	J	Translation, ribosomal structure and biogenesis	COG3078	Ribosome assembly protein YihI, activator of Der GTPase (YihI) (PUBMED:20434458)			---------------------MNQLKKKSPAKFSAG--KQKRKSREELNAEGRERKRQKKHSGH--PSGNRNHGNDNNKNGSGDKQEQDPRIGSKVPVPLII-----GEK-VVVKPVVEKPKASQKPRLSPQEELAMLEQDEHLDELLARLEKGEELSQEENAYVDEKLDRIDELMEALGINLEEDDS----EEEKKEDIMQLLKGK
159844	GC_00001407	SCG	X_bovienii_MC95	1810	97	97	1	1	0.850232	0.854563	0.852392	J	Translation, ribosomal structure and biogenesis	COG3078	Ribosome assembly protein YihI, activator of Der GTPase (YihI) (PUBMED:20434458)			---------------------MNQLKKKSPAKFSAG--KQKRKSREELNAEGRERKRQKKHSGH--PSGNRNHGNDNNKNRSGDKQEQDPRIGSKVPVPLII-----GEK-VVVKPVVEKPKASQKPRLSPQEELAMLEQDEHLDELLARLEKGEELSQEENAYVDEKLDRIDELMEALGINLEEDDS----EEEKKEDIMQLLKGK
159845	GC_00001407	SCG	X_bovienii_MC96	1721	97	97	1	1	0.850232	0.854563	0.852392	J	Translation, ribosomal structure and biogenesis	COG3078	Ribosome assembly protein YihI, activator of Der GTPase (YihI) (PUBMED:20434458)			---------------------MNQLKKKSPAKFSAG--KQKRKSREELNAEGRERKRQKKHSGH--PSGNRNHGNDNNKNRSGDKQEQDPRIGSKVPVPLII-----GEK-VVVKPVVEKPKASQKPRLSPQEELAMLEQDEHLDELLARLEKGEELSQEENAYVDEKLDRIDELMEALGINLEEDDS----EEEKKEDIMQLLKGK
159846	GC_00001407	SCG	X_bovienii_MM1	3801	97	97	1	1	0.850232	0.854563	0.852392	J	Translation, ribosomal structure and biogenesis	COG3078	Ribosome assembly protein YihI, activator of Der GTPase (YihI) (PUBMED:20434458)			---------------------MNQLKKKSPAKFSAG--KQKRKSREELNAEGRERKRQKKHSGH--PSGNRNHGNDSNKNRSGDKQGQDPRIGSKVPVPLII-----GEK-VVVKPVVEKPKASQKPRLSPQEELAMLEQDEHLDELLARLEKGEELSQEENAYVDEKLDRIDELMEALGINLEEDDS----EEEKKEDIMQLLKGK
159847	GC_00001407	SCG	X_bovienii_MM17	1954	97	97	1	1	0.850232	0.854563	0.852392	J	Translation, ribosomal structure and biogenesis	COG3078	Ribosome assembly protein YihI, activator of Der GTPase (YihI) (PUBMED:20434458)			---------------------MNQLKKKSPAKFSAG--KQKRKSREELNAEGRERKRQKKHSGH--PSGNRNHGNDNNKNRSGDKQEQDPRIGSKVPVPLII-----GEK-VVVKPVVEKPKASQKPRLSPQEELAMLEQDEHLDELLARLEKGEELSQEENAYVDEKLDRIDELMEALGINLEEDDS----EEEKKEDIMQLLKGK
159848	GC_00001407	SCG	X_bovienii_Oregonense	2879	97	97	1	1	0.850232	0.854563	0.852392	J	Translation, ribosomal structure and biogenesis	COG3078	Ribosome assembly protein YihI, activator of Der GTPase (YihI) (PUBMED:20434458)			---------------------MNQLKKKSPAKFSAG--KQKRKSREELNAEGRERKRQKKHSGH--PSGNRNHGNDSNKNRSGDKPGQDPRIGSKVPVPLII-----GEK-VVVKPVVEKPKASQKPRLSPQEELAMLEQDEHLDELLARLEKGEELSQEENAYVDEKLDRIDELMEELGINLEEDDS----EEEKKEDIMQLLKGK
159849	GC_00001407	SCG	X_bovienii_Punta	1697	97	97	1	1	0.850232	0.854563	0.852392	J	Translation, ribosomal structure and biogenesis	COG3078	Ribosome assembly protein YihI, activator of Der GTPase (YihI) (PUBMED:20434458)			---------------------MNQLKKKSPAKFSAG--KQKRKSREELNAEGRERKRQKKHSGH--PSGNRNHGNDSNKNRSGDKPGQDPRIGSKVPVPLII-----GEK-VVVKPVVEKPKASQKPRLSPQEELAMLEQDEHLDELLVRLEKGEELSQEENAYVDEKLDRIDELMEELGINLEEDDS----EEEKKEDIMQLLKGK
159850	GC_00001407	SCG	X_bovienii_SS_2004	179	97	97	1	1	0.850232	0.854563	0.852392	J	Translation, ribosomal structure and biogenesis	COG3078	Ribosome assembly protein YihI, activator of Der GTPase (YihI) (PUBMED:20434458)			---------------------MNQLKKKSPAKFSAG--KQKRKSREELNAEGRERKRQKKHSGH--PSGNRNHGNDSNKNRSGDKQGQDPRIGSKVPVPLII-----GEK-VVVKPVVEKPKASQKPRLSPQEELAMLEQDEYLDELLARLEKGEELSQEENAYVDEKLDRIDELMEELGINLEEDDS----EEEKKEDIMQLLKGK
159851	GC_00001407	SCG	X_bovienii_feltiaeML	1023	97	97	1	1	0.850232	0.854563	0.852392	J	Translation, ribosomal structure and biogenesis	COG3078	Ribosome assembly protein YihI, activator of Der GTPase (YihI) (PUBMED:20434458)			---------------------MNQLKKKSPAKFSAG--KQKRKSREELNAEGRERKRQKKHSGH--PSGNRNHGNDSNKNRSGDKPGQDPRIGSKVPVPLII-----GEK-VVVKPVVEKPKASQKPRLSPQEELAMLEQDEHLDELLVRLEKGEELSQEENAYVDEKLDRIDELMEELGINLEEDDS----EEEKKEDIMQLLKGK
159852	GC_00001407	SCG	X_bovienii_feltiae_FR	3621	97	97	1	1	0.850232	0.854563	0.852392	J	Translation, ribosomal structure and biogenesis	COG3078	Ribosome assembly protein YihI, activator of Der GTPase (YihI) (PUBMED:20434458)			---------------------MNQLKKKSPAKFSAG--KQKRKSREELNAEGRERKRQKKHSGH--PSGNRNHGNDSNKNRSGDKPGQDPRIGSKVPVPLII-----GEK-VVVKPVVEKPKASQKPRLSPQEELAMLEQDEHLDELLARLEKGEELSQEENAYVDEKLDRIDELMEELGINLEEDDS----EEEKKEDIMQLLKGK
159853	GC_00001407	SCG	X_budapestensis_T	1328	97	97	1	1	0.850232	0.854563	0.852392	J	Translation, ribosomal structure and biogenesis	COG3078	Ribosome assembly protein YihI, activator of Der GTPase (YihI) (PUBMED:20434458)			---------------------MSQLNKKSPVKTSAG--KQKRKSREELNSEGRERKRQKRQRGN--PAGSRHQDNSSQKKQSGTKQERDPRIGSKAPIPLII-----GEKIAVKKPVAEKPKATPKPRLSAQEELKMLENDERLDSLLIRLEQDEKLSQEENAYVDSMLDRIDALMEQLGIEPEGGDS----EEEEQEDIMQLLKGK
159854	GC_00001407	SCG	X_cabanillasii_JM26	1962	97	97	1	1	0.850232	0.854563	0.852392	J	Translation, ribosomal structure and biogenesis	COG3078	Ribosome assembly protein YihI, activator of Der GTPase (YihI) (PUBMED:20434458)			---------------------MSQLKKKSPAKTSAG--KQKRKSREELNAEGRERKRQKRQRGN--PAGSRHKDNSNQKKQSGTKQERDPRIGSKVPVPLSI-----GEKAAVKKPVAEKPKATPKPHLSPQEELEMLENDERLDSLLARLEQGEKLSQEENAYVDSMLDRIDVLMEQLGIELEDDDDS---EEEQQEDIMQLLKGK
159855	GC_00001407	SCG	X_cabanillasii_T	1307	97	97	1	1	0.850232	0.854563	0.852392	J	Translation, ribosomal structure and biogenesis	COG3078	Ribosome assembly protein YihI, activator of Der GTPase (YihI) (PUBMED:20434458)			---------------------MSQLKKKSPAKTSAG--KQKRKSREELNAEGRERKRQKRQRGN--PAGSRHKDNSNQKKQSGTKQERDPRIGSKVPVPLSI-----GEKAAVKKPVAEKPKATPKPHLSPQEELEMLENDERLDSLLARLEQGEKLSQEENAYVDSMLDRIDVLMEQLGIELEDDDDS---EKEQQEDIMQLLKGK
159856	GC_00001407	SCG	X_doucetiae_T	3514	97	97	1	1	0.850232	0.854563	0.852392	J	Translation, ribosomal structure and biogenesis	COG3078	Ribosome assembly protein YihI, activator of Der GTPase (YihI) (PUBMED:20434458)			---------------------MSPLKKKSPVKPSAG--KQKRKSRAELDAEGRERKRQKKRRGNGNATGSRQSGNDSNKKRSVAKQEKDPRIGSKVSVPLIV-----GEKATAVKPAVKPAAEQQKPRLSPQEELAMLENDERLDDLLARLEQGEKLSQEDNDYVDNMLDRIDTLMEKLGINLEEEDS----EEERQEDIMQLLKGK
159857	GC_00001407	SCG	X_eapokensis_T	1479	97	97	1	1	0.850232	0.854563	0.852392	J	Translation, ribosomal structure and biogenesis	COG3078	Ribosome assembly protein YihI, activator of Der GTPase (YihI) (PUBMED:20434458)			---------------------MSPLKKKSPAKFSAGQQKQKRKSRAELDAEGRERKRQKKRRGNGNPTGSRQSDNGSNKKRSVVKQEKDPRIGSKVPVPLLVDGKAASEKALTVKPAVKPTIEQQKPRLSPQEELKMLENDERLDDLLARLEQGEKLSQEDHAYVDNTLDRIDTLMEELGIELDEENS----EEESQEDIMQLLKGK
159858	GC_00001407	SCG	X_ehlersii_T	1160	97	97	1	1	0.850232	0.854563	0.852392	J	Translation, ribosomal structure and biogenesis	COG3078	Ribosome assembly protein YihI, activator of Der GTPase (YihI) (PUBMED:20434458)			---------------------MSPLKKKSPAKFSAGQQKQKRKSRAELDAEGRERKRQKKRRGNGNPTGSRQSDNGSNKKRSVVKQEKDPRIGSKVPVPLFVDGKVAGEKAPTVKPTTKPAIEQQKPRLSPQEELEMLEHDERLDDLLARLEQGEKLSQEDNAYVDNTLDRIDTLMEELGIELEEEDS----EEEPQEDIMQLLKGK
159859	GC_00001407	SCG	X_griffinae_ID10	193	97	97	1	1	0.850232	0.854563	0.852392	J	Translation, ribosomal structure and biogenesis	COG3078	Ribosome assembly protein YihI, activator of Der GTPase (YihI) (PUBMED:20434458)			---------------------MSPLKKKSPAKPSAG--KQKRKSRAELDAEGRERKRQKKRRGK--LSGSRHNGHDGNKKHPVARQEKDPRIGSKVPVPLLV-----GEQERVVKPTAKPAVEKQKPRLSPQEELDMLENDERLDDLLARLEQGEKLSQEDNAYVDNMLDRIDTLMEELGIALEEEDG----EEEPQEDIMQLLKGK
159860	GC_00001407	SCG	X_griffiniae_HGB2511	185	97	97	1	1	0.850232	0.854563	0.852392	J	Translation, ribosomal structure and biogenesis	COG3078	Ribosome assembly protein YihI, activator of Der GTPase (YihI) (PUBMED:20434458)			---------------------MSPLKKKSPAKPSAG--KQKRKSRAELDAEGRERKRQKKRRGK--LSGSRHNGHDGNKKHPVARQEKDPRIGSKVPVPLLV-----GEQERVVKPTAKTAVEKQKPRLSPQEELDMLENDERLDDLLARLEQGEKLSQEDNAYVDNMLDRIDTLMEELGIALEEEDG----EEEPQEDIMQLLKGK
159861	GC_00001407	SCG	X_griffiniae_Kalro	355	97	97	1	1	0.850232	0.854563	0.852392	J	Translation, ribosomal structure and biogenesis	COG3078	Ribosome assembly protein YihI, activator of Der GTPase (YihI) (PUBMED:20434458)			---------------------MSPLKKKSPAKPSVG--KQKRKSRAELDAEGRERKRQKKRRGK--LSGSRHNGHDGNKKHPVARQEKDPRIGSKVPVPLLV-----GEQERVVKPTAEPAVEKQKPRLSPQEELDMLENDERLDDLLARLEQGEKLSQEDNAYVDNMLDRIDTLMEELGIALEEEDG----EEGSQEDIMQLLKGK
159862	GC_00001407	SCG	X_griffiniae_VH1	3318	97	97	1	1	0.850232	0.854563	0.852392	J	Translation, ribosomal structure and biogenesis	COG3078	Ribosome assembly protein YihI, activator of Der GTPase (YihI) (PUBMED:20434458)			---------------------MSPLKKKSPAKPSVG--KQKRKSRAELDAEGRERKRQKKRRGK--LSGSRHNGHDGNKKHPVARQEKDPRIGSKVPVPLLV-----GEQERVVKPTAEPAVEKQKPRLSPQEELDMLENDERLDDLLARLEQGEKLSQEDNAYVDNMLDRIDTLMEELGIALEEEDG----EEGSQEDIMQLLKGK
159863	GC_00001407	SCG	X_griffiniae_XN45	3301	97	97	1	1	0.850232	0.854563	0.852392	J	Translation, ribosomal structure and biogenesis	COG3078	Ribosome assembly protein YihI, activator of Der GTPase (YihI) (PUBMED:20434458)			---------------------MSPLKKKSPAKPSVG--KQKRKSRAELDAEGRERKRQKKRRGK--LSGSRHNGHDGNKKHPVARQEKDPRIGSKVPVPLLV-----GEQERVVKPTAEPAVEKQKPRLSPQEELDMLENDERLDDLLARLEQGEKLSQEDNAYVDNMLDRIDTLMEELGIALEEEDG----EEGSQEDIMQLLKGK
159864	GC_00001407	SCG	X_griffiniae_xg97	1545	97	97	1	1	0.850232	0.854563	0.852392	J	Translation, ribosomal structure and biogenesis	COG3078	Ribosome assembly protein YihI, activator of Der GTPase (YihI) (PUBMED:20434458)			---------------------MSPLKKKSPAKPSVG--KQKRKSRAELDAEGRERKRQKKRRGK--LSGSRHNGHDGNKKHPVARQEKDPRIGSKVPVPLLV-----GEQERVVKPTAEPAVEKQKPRLSPQEELDMLENDERLDDLLARLEQGEKLSQEDNAYVDNMLDRIDTLMEELGIALEEEDG----EEGSQEDIMQLLKGK
159865	GC_00001407	SCG	X_hominickii_ANU	3228	97	97	1	1	0.850232	0.854563	0.852392	J	Translation, ribosomal structure and biogenesis	COG3078	Ribosome assembly protein YihI, activator of Der GTPase (YihI) (PUBMED:20434458)			---------------------MSPLKKKSPAKPSAG--KQKRKSRAELDAEGRERKRQKKRRGN--ATGTRSNGDGSNKNRSAAKQEKDPRIGSKVSVPLIV-----GEKAAMVKPAVKPVVEKAKPRLSPQEELSMLENDERLDDLLARLEQGETLSLEDNTYVDSMLDRIDTLMEELGINLEEDDS----EEEKQEDIMQLLKGK
159866	GC_00001407	SCG	X_hominickii_T	854	97	97	1	1	0.850232	0.854563	0.852392	J	Translation, ribosomal structure and biogenesis	COG3078	Ribosome assembly protein YihI, activator of Der GTPase (YihI) (PUBMED:20434458)			---------------------MSPLKKKSPAKPSAG--KQKRKSRAELDAEGRERKRQKKRRGN--ATGTRSNGDGSNKNRSAAKQEKDPRIGSKVSVPLIV-----GEKAAMVKPAVKPVVEKAKPRLSPQEELSMLENDERLDDLLARLEQGETLSLEDNTYVDSMLDRIDTLMEELGINLEEDDS----EEEKQEDIMQLLKGK
159867	GC_00001407	SCG	X_innexi_HGB1681	2046	97	97	1	1	0.850232	0.854563	0.852392	J	Translation, ribosomal structure and biogenesis	COG3078	Ribosome assembly protein YihI, activator of Der GTPase (YihI) (PUBMED:20434458)			MWILLDSAENILITQVESHAMNQLKKKSPARASSG--KHKRKSREELNAEGRERKRQKKHRGH--PSGNRHQESN-QKKQSGNKQEKDPRIGSKVAVPLIV-----GEK-AVAKSVAEQPKVIEKPRLSAREELEMLENDERLDDLLARLEQGEKLSLEDNVYVDKMLDRIDVLMEELGIELEDDDS----EEEKKEDIMQLLKGK
159868	GC_00001407	SCG	X_innexi_T	1739	97	97	1	1	0.850232	0.854563	0.852392	J	Translation, ribosomal structure and biogenesis	COG3078	Ribosome assembly protein YihI, activator of Der GTPase (YihI) (PUBMED:20434458)			MWILLDSAENILITQVESHAMNQLKKKSPARASSG--KHKRKSREELNAEGRERKRQKKHRGH--PSGNRHQESN-QKKQSGNKQEKDPRIGSKVAVPLIV-----GEK-AVAKSVAEQPKVIEKPRLSAREELEMLENDERLDDLLARLEQGEKLSLEDNVYVDKMLDRIDVLMEELGIELEDDDS----EEEKKEDIMQLLKGK
159869	GC_00001407	SCG	X_ishibashii_T	1689	97	97	1	1	0.850232	0.854563	0.852392	J	Translation, ribosomal structure and biogenesis	COG3078	Ribosome assembly protein YihI, activator of Der GTPase (YihI) (PUBMED:20434458)			---------------------MSPLKKKSPAKFSAGQQKQKRKSRAELDAEGRERKRQKKRRGNGNPTGSRQSDNGSNKKRSVVKQEKDPRIGSKVPVPLIVDEKVAGEKAATMKPAVKPAVEKQEPRLSLQEELAMLESDERLDDLLARLEQGEKLSQEDNVYVDNMLDRIDTLMEELGINLGEENS----EEESQEDIMQLLKGK
159870	GC_00001407	SCG	X_japonica_T	2589	97	97	1	1	0.850232	0.854563	0.852392	J	Translation, ribosomal structure and biogenesis	COG3078	Ribosome assembly protein YihI, activator of Der GTPase (YihI) (PUBMED:20434458)			---------------------MNPLKKKSPVKPSAG--KQKRKSRAELDAEGRERKRQKKRRGNGNPTGSRSNGDSSNKNRSVGRQEKDPRIGSKVPVPLIV-----GEKAAMVKPAVKPPVEEQKPRLSPREELEMLENDERLDDLLARLEQDEKLSQEDNDYVDNTLDRIDTLMEELGISLEEEED----KEESQEDIMQLLKGK
159871	GC_00001407	SCG	X_khoisanae	2859	97	97	1	1	0.850232	0.854563	0.852392	J	Translation, ribosomal structure and biogenesis	COG3078	Ribosome assembly protein YihI, activator of Der GTPase (YihI) (PUBMED:20434458)			---------------------MSPLKKKSPAKPSAG--KQKKKSRAELDAEGRERKREKKRRGN--PIGSRSNGNDRDKKRSGDKQEKDPRIGSKVPVPLIV-----GEKETTVKPAVKPVVETQKPRLSPQEELEMLENDERLDDLLARLEQGEKLSQEDNAYVDHILDRIDTLMEELGINLEKDDS----EEEQQEDIMQLLKGK
159872	GC_00001407	SCG	X_koppenhoeferi_T	1205	97	97	1	1	0.850232	0.854563	0.852392	J	Translation, ribosomal structure and biogenesis	COG3078	Ribosome assembly protein YihI, activator of Der GTPase (YihI) (PUBMED:20434458)			---------------------MSPLKKKTPAKPSAG--KQKRKSRAELDAEGRERKRQKKRRGN--QTGSRSNGDGRDKKRSAGNQEKDPRIGSKVPVPLVI-----GEKETPMKPVTKPVEEKQELRLSPQEELAMLENDERLDDLLERLEQGEKLSKEDNAYVDNTLDRIDVLMEELGINPEDDDSDDSEEEERQEDIMSLLKGK
159873	GC_00001407	SCG	X_kozodoii	2116	97	97	1	1	0.850232	0.854563	0.852392	J	Translation, ribosomal structure and biogenesis	COG3078	Ribosome assembly protein YihI, activator of Der GTPase (YihI) (PUBMED:20434458)			---------------------MNPLKKKSPTKYFAG--KQKRKSRAELDAEGRERKRQKKRRGH--SAGSRHNGNGGNNHHLTDKQKPDPRIGSKVPVPLIV-----GESVSKKATTVKPVIE--KPRLSPQEELQLLENDERLDALLARLEQDETLSQEEHAYVDNMLDRIDTLMEELGISLEEEES----EEEPKEDIMQLLKGK
159874	GC_00001407	SCG	X_lircayensis_T	379	97	97	1	1	0.850232	0.854563	0.852392	J	Translation, ribosomal structure and biogenesis	COG3078	Ribosome assembly protein YihI, activator of Der GTPase (YihI) (PUBMED:20434458)			---------------------MSPLKKKSPAKPKSSAGKQKRKSRAELNIEGRERKRQKKQRGN--PSGSRSNGDDRDNKRSGAKQEKDPRIGSKVPVPLVA-----GEKTVAAKPVAKPVVEKQTPRLSPQEELNMLENDERLDDLLARFEQGETLSQEEKAYIDNMLDRIDALMEELGINLEEGDSE---EEQPQEDIMQLLKGK
159875	GC_00001407	SCG	X_mauleonii_T	1533	97	97	1	1	0.850232	0.854563	0.852392	J	Translation, ribosomal structure and biogenesis	COG3078	Ribosome assembly protein YihI, activator of Der GTPase (YihI) (PUBMED:20434458)			---------------------MSPLKKKSPAKPSAG--KQKRKSRAELDAEGRERKRQKKRRGN--PTGSRSSSSD-NKHRSTTKQETDPRIGSKVPVPLIV-----GEKTAVVKPAIKPVVEKAAPRLSPQEELEMLENDDRLDALLERVEQGEKLSQEENAYVDDMLDRIDVLMEKLGINPEEDDS----EEEQQEDIMQLLKGK
159876	GC_00001407	SCG	X_miraniensis	506	97	97	1	1	0.850232	0.854563	0.852392	J	Translation, ribosomal structure and biogenesis	COG3078	Ribosome assembly protein YihI, activator of Der GTPase (YihI) (PUBMED:20434458)			---------------------MSPLKKKSPAKPSAG--KQKKKSRAELNVEGRERKREKKRRGN--PTGSRSNGNDRDKKRSGGKQEKDPRIGSKVPVPLTV-----GEKTTTVKPAVKPVVEKQKPRLSPQEELEMLENDERLDDLLARLEQGEKLSQEDNAYIDNKLDRIDTLMEELGINLEKDDS----EEERQEDIMQLLKGK
159877	GC_00001407	SCG	X_nematophila_AN61	3746	97	97	1	1	0.850232	0.854563	0.852392	J	Translation, ribosomal structure and biogenesis	COG3078	Ribosome assembly protein YihI, activator of Der GTPase (YihI) (PUBMED:20434458)			---------------------MSPLKRKSPAKPSAG--KQKRKSRAELDAEGRERKRDKKRRGN--PTGSRSSGNDGKKNASGAKQIVDPRIGSKVPVPLIV-----GEKGKAVKPAVKPAEEKQKPRLSPQEELAMLENDERLDTLLARLEQGEQLSQEDNDYVDSTLDRIDALMEELGISPEDDDSE---EEERQEDIMQLLKGK
159878	GC_00001407	SCG	X_nematophila_ATCC19061	3749	97	97	1	1	0.850232	0.854563	0.852392	J	Translation, ribosomal structure and biogenesis	COG3078	Ribosome assembly protein YihI, activator of Der GTPase (YihI) (PUBMED:20434458)			---------------------MSPLKRKSPAKPSAG--KQKRKSRAELDAEGRERKRDKKRRGN--PTGSRSSGNDGKKNASGAKQIVDPRIGSKVPVPLIV-----GEKGKAVKPAVKPAEEKQKPRLSPQEELAMLENDERLDTLLARLEQGEQLSQEDNDYVDSTLDRIDALMEELGISPEDDDSE---EEERQEDIMQLLKGK
159879	GC_00001407	SCG	X_nematophila_Anatoliense	3368	97	97	1	1	0.850232	0.854563	0.852392	J	Translation, ribosomal structure and biogenesis	COG3078	Ribosome assembly protein YihI, activator of Der GTPase (YihI) (PUBMED:20434458)			---------------------MSPLKRKSPAKPSAG--KQKRKSRAELDAEGRERKRDKKRRGN--PTGSRSSGNDGKKNASGAKQIVDPRIGSKVPVPLIV-----GEKGKAVKPAVKPAEEKQKPRLSPQEELAMLENDERLDTLLARLEQGEQLSQEDNDYVDSTLDRIDALMEELGISPEDDDSE---EEERQEDIMQLLKGK
159880	GC_00001407	SCG	X_nematophila_C2_3	671	97	97	1	1	0.850232	0.854563	0.852392	J	Translation, ribosomal structure and biogenesis	COG3078	Ribosome assembly protein YihI, activator of Der GTPase (YihI) (PUBMED:20434458)			-----------------------------------------------------------------------------------------------MPVPLIV-----GEKGKAVKPAVKPAEEKQKPRLSPQEELAMLENDERLDTLLARLEQGEQLSQEDNDYVDSTLDRIDALMEELGISPEDDDSE---EEERQEDIMQLLKGK
159881	GC_00001407	SCG	X_nematophila_F1	3091	97	97	1	1	0.850232	0.854563	0.852392	J	Translation, ribosomal structure and biogenesis	COG3078	Ribosome assembly protein YihI, activator of Der GTPase (YihI) (PUBMED:20434458)			---------------------MSPLKRKSPAKPSAG--KQKRKSRAELDAEGRERKRDKKRRGN--PTGSRSSGNDGKKNASGAKQIVDPRIGSKVPVPLIV-----GEKGKAVKPAVKPAEEKQKPRLSPQEELAMLENDERLDTLLARLEQGEQLSQEDNDYVDSTLDRIDALMEELGISPEDDDSE---EEERQEDIMQLLKGK
159882	GC_00001407	SCG	X_nematophila_SII	3126	97	97	1	1	0.850232	0.854563	0.852392	J	Translation, ribosomal structure and biogenesis	COG3078	Ribosome assembly protein YihI, activator of Der GTPase (YihI) (PUBMED:20434458)			---------------------MSPLKRKSPAKPSAG--KQKRKSRAELDAEGRERKRDKKRRGN--PTGSRSSGNDGKKNASGAKQIVDPRIGSKVPVPLIV-----GEKGKAVKPAVKPAEEKQKPRLSPQEELAMLENDERLDTLLARLEQGEQLSQEDNDYVDSTLDRIDALMEELGISPEDDDSE---EEERQEDIMQLLKGK
159883	GC_00001407	SCG	X_nematophila_Websteri	3401	97	97	1	1	0.850232	0.854563	0.852392	J	Translation, ribosomal structure and biogenesis	COG3078	Ribosome assembly protein YihI, activator of Der GTPase (YihI) (PUBMED:20434458)			---------------------MSPLKRKSPAKPSAG--KQKRKSRAELDAEGRERKRDKKRRGN--PTGSRSSGNDGKKNASGAKQIVDPRIGSKVPVPLIV-----GEKGKAVKPAVKPAEEKQKPRLSPQEELAMLENDERLDTLLARLEQGEQLSQEDNDYVDSTLDRIDALMEELGISPEDDDSE---EEERQEDIMQLLKGK
159884	GC_00001407	SCG	X_poinarii_G6	136	97	97	1	1	0.850232	0.854563	0.852392	J	Translation, ribosomal structure and biogenesis	COG3078	Ribosome assembly protein YihI, activator of Der GTPase (YihI) (PUBMED:20434458)			--------------------MMSQVKRKSPAKPSAG--QQKRKSRAELDAEGRERKRQKKRRGN--PTGSRSSENGGNKKRPAVRQEKDPRIGSKVPVALIV-----GEKAATVKPALKPAVEKPQPRLSPQEELAMLENDERLDSLLARLEQGEKLSQEDNLYVDNTLDRIDALMEALGINLEEEDS----EKEPQEDIMQLLKGN
159885	GC_00001407	SCG	X_poinarii_SK	1710	97	97	1	1	0.850232	0.854563	0.852392	J	Translation, ribosomal structure and biogenesis	COG3078	Ribosome assembly protein YihI, activator of Der GTPase (YihI) (PUBMED:20434458)			--------------------MMNQVKRKSPAKPSAG--QQKRKSRAELDAEGRERKRQKKRRGN--PTGSRSSENGGNKKRPAVRQEKDPRIGSKVPVALIV-----GEKAATVKPALKPAVEKPQPRLSPQEELAMLENDERLDSLLARLEQGEKLSQEDNLYVDNTLDRIDALMEALGINLEEEDS----EKEPQEDIMQLLKGN
159886	GC_00001407	SCG	X_stockiae_T	2644	97	97	1	1	0.850232	0.854563	0.852392	J	Translation, ribosomal structure and biogenesis	COG3078	Ribosome assembly protein YihI, activator of Der GTPase (YihI) (PUBMED:20434458)			MWILLDSAENILITRVESHAMNQLKKKSPARASAG--KHKRKSREELNAEGRERKRQKKHRGN--PSGNRHQESN-QKKQTGTKQERDPRIGSKVAVPLIV-----GEK-AVAKPVAKQPKAPEKPRLSAREELEMLENDERLDDLLARLEQGENLSEEDNVYVDKMLDRIDVLMEELGIDLEEDDS----EEEKQDDIMQLLKGK
159887	GC_00001407	SCG	X_szentirmaii_T	943	97	97	1	1	0.850232	0.854563	0.852392	J	Translation, ribosomal structure and biogenesis	COG3078	Ribosome assembly protein YihI, activator of Der GTPase (YihI) (PUBMED:20434458)			---------------------MSPLNRKSPAKPSAG--KQKRKSRAELDAEGRERKREKKRRGN--PTGSRSHGSSGKKNTSTTQQKADPRIGSKVPVPLIA-----DDKVAVAKPATKPKAEKQKPRLSPQEELAMLENDERLDDLLARLEQGEKLSQEDNVYVDNILDRIDTLMEELGINLEEDNSE--EEEKQQEDIMQLLKGK
159888	GC_00001407	SCG	X_szentirmaii_US123	2938	97	97	1	1	0.850232	0.854563	0.852392	J	Translation, ribosomal structure and biogenesis	COG3078	Ribosome assembly protein YihI, activator of Der GTPase (YihI) (PUBMED:20434458)			---------------------MSPLNRKSPAKPSAG--KQKRKSRAELDAEGRERKREKKRRGN--PTGSRSHGSSGKKNTSTTQQKADPRIGSKVPVPLIA-----DDKVAVAKPATKPKAEKQKPRLSPQEELAMLENDERLDDLLARLEQGEKLSQEDNVYVDNILDRIDTLMEELGINLEEDNSE--EEEKQQEDIMQLLKGK
159889	GC_00001407	SCG	X_thuongxuanensis_T	1950	97	97	1	1	0.850232	0.854563	0.852392	J	Translation, ribosomal structure and biogenesis	COG3078	Ribosome assembly protein YihI, activator of Der GTPase (YihI) (PUBMED:20434458)			---------------------MSPLKKKSPAKFSAGQQKQKRKSRAELDAEGRARKRQKKRRGNGNPTGSRQSDNGSNKKRSVVKQEKDPRIGSKVPVPLFVDGKVAGEKASTVKPAI----EQHKPRLSPQEELEMLENDERLDDLLARLEQGEKLSQEDHAYVDNMLDRIDTLMEELGINLNEENS----EEESQEDIMQLLKGK
159890	GC_00001407	SCG	X_vietmanensis_T	2541	97	97	1	1	0.850232	0.854563	0.852392	J	Translation, ribosomal structure and biogenesis	COG3078	Ribosome assembly protein YihI, activator of Der GTPase (YihI) (PUBMED:20434458)			---------------------MNLLKKKSPAKLSAG--KQKRKSRAELDAEGRERKRQKKRRGNGNPTGSRSNGDSSNKNRSAAKQEKDPRIGSKVPVPLIA-----GEKAAMVKPAVKQVVEEQKVRLSPQEELEMLENDERLDDLLARLEQGEKLSQEDNDYVDNTLDRIDTLMEELGINLEEEDS----EEEPQEDIMQLLKGK
159891	GC_00001407	SCG	Xenorhabdus_sp_BG5	1136	97	97	1	1	0.850232	0.854563	0.852392	J	Translation, ribosomal structure and biogenesis	COG3078	Ribosome assembly protein YihI, activator of Der GTPase (YihI) (PUBMED:20434458)			---------------------MSPLKKKSPAKPSAG--KQKRKSRAELDAEGRERKSQKKQRGK--PSGSRHNGHDSNKKRSVAKQEKDSRIGSKVPVPLIV-----GEKERVVKPTVKPAIEKQKPRLSPQEELDMLENDERLDDLLARLEQGEKLSQEDNAYVDNTLDRIDTLLEELGIELEEEDD----EEERQEDIMQLLKGK
159892	GC_00001407	SCG	Xenorhabdus_sp_BMMCB	243	97	97	1	1	0.850232	0.854563	0.852392	J	Translation, ribosomal structure and biogenesis	COG3078	Ribosome assembly protein YihI, activator of Der GTPase (YihI) (PUBMED:20434458)			---------------------MNPLKKKSPAKPSAG--KQKRKSRAELDAEGRERKRQKKRRGH--SAGSRHNSDDGNKRK-VVKQEQDPRVGSKVPVPLIV-----GEKAPTMKPAVKPVVEQQKPRLSPQEELEMLEHDERLDDLLARLEQGEKLSQEDNAYVDNTLDRIDTLMEALGIELEEEDN----EEEPQEDIMQLLKGK
159893	GC_00001407	SCG	Xenorhabdus_sp_TH1	142	97	97	1	1	0.850232	0.854563	0.852392	J	Translation, ribosomal structure and biogenesis	COG3078	Ribosome assembly protein YihI, activator of Der GTPase (YihI) (PUBMED:20434458)			---------------------MSLLKKKSPAKPSAG--KQKRKSRAELDAEGRERKRQKKQRGK--PSGSRHNGHDSNKKHSVARQEKDPRIGSKVPVPLIV-----GDQERVVKPTAKPAVEKQKPRLSPQEELDMLENDERLDDLLAHLEQGEKLSQEDNAYVDNMLDRIDTLMEELGIALEEEDG----EEGSQEDIMQLLKGK
159820	GC_00001407	SCG	X_bovienii_MC202	927	97	97	1	1	0.850232	0.854563	0.852392	J	Translation, ribosomal structure and biogenesis	COG3078	Ribosome assembly protein YihI, activator of Der GTPase (YihI) (PUBMED:20434458)			---------------------MNQLKKKSPAKFSAG--KQKRKSREELNAEGRERKRQKKHSGH--PSGNRNHGNDNNKNGSGDKQEQDPRIGSKVPVPLII-----GEK-VVVKPVVEKPKASQKPRLSPQEELAMLEQDEHLDELLARLEKGEELSQEENAYVDEKLDRIDELMEALGINLEEDDS----EEEKKEDIMQLLKGK
84010	GC_00000631		X_beddingi_T	2363	97	98	2	0	0.962509	0.83835	0.896149	J	Translation, ribosomal structure and biogenesis	COG2867	Ribosome association toxin PasT (RatA) of the RatAB toxin-antitoxin module (PasT) (PDB:1T17) (PUBMED:21323758)			-------------------------------------MPQISRSALVPYSVEQMYKLVNDVTSYPDFLPGCVGSRVISSSNNEITASVEVSKAGISKTFVTRNTLFDNESIRMQLVDGPFRKLMGGWHFTPLSEDACKVELHLDFEFTNKLIELAFGKVFKELAGNMVQAFTQRAREVYSV
84011	GC_00000631		X_bovienii_18M	3590	97	98	2	0	0.962509	0.83835	0.896149	J	Translation, ribosomal structure and biogenesis	COG2867	Ribosome association toxin PasT (RatA) of the RatAB toxin-antitoxin module (PasT) (PDB:1T17) (PUBMED:21323758)			-------------------------------------MPQISRSALVPYSVEQMYKLINDVKSYPDFLPGCVGSSVISRSNNEMTAAVEVSKAGISKTFVTRNTLSDNKSISMQLVDGPFRKLMGGWHFTPLSEDACKVELHLDFEFTNKLIELAFGKVFKELAGNMVQAFTQRAREVYSV
84012	GC_00000631		X_bovienii_CS03	1489	97	98	2	0	0.962509	0.83835	0.896149	J	Translation, ribosomal structure and biogenesis	COG2867	Ribosome association toxin PasT (RatA) of the RatAB toxin-antitoxin module (PasT) (PDB:1T17) (PUBMED:21323758)			-------------------------------------MPQISRSALVPYSVEQMYKLINDVKSYPDFLPGCVGSSVISRSNNEMTAAVEVSKAGISKTFVTRNTLSDNKSISMQLVDGPFRKLMGGWHFTPLSEDACKVELHLDFEFTNKLIELAFGKVFKELAGNMVQAFTQRAREVYSV
84013	GC_00000631		X_bovienii_FL	3446	97	98	2	0	0.962509	0.83835	0.896149	J	Translation, ribosomal structure and biogenesis	COG2867	Ribosome association toxin PasT (RatA) of the RatAB toxin-antitoxin module (PasT) (PDB:1T17) (PUBMED:21323758)			-------------------------------------MPQISRSALVPYSVEQMYKLINDVKSYPDFLPGCVGSSVISRSNNEMTAAVEVSKAGISKTFVTRNTLSDNKSISMQLVDGPFRKLMGGWHFTPLSEDACKVELHLDFEFTNKLIELAFGKVFKELAGNMVQAFTQRAREVYSV
84014	GC_00000631		X_bovienii_Goncek	3609	97	98	2	0	0.962509	0.83835	0.896149	J	Translation, ribosomal structure and biogenesis	COG2867	Ribosome association toxin PasT (RatA) of the RatAB toxin-antitoxin module (PasT) (PDB:1T17) (PUBMED:21323758)			-------------------------------------MPQISRSALVPYSVEQMYKLINDVKSYPDFLPGCVGSSVISRSNNEMTAAVEVSKAGISKTFVTRNTLSDNKSISMQLVDGPFRKLMGGWHFTPLSEDACKVELHLDFEFTNKLIELAFGKVFKELAGNMVQAFTQRAREVYSV
84015	GC_00000631		X_bovienii_Inter	1637	97	98	2	0	0.962509	0.83835	0.896149	J	Translation, ribosomal structure and biogenesis	COG2867	Ribosome association toxin PasT (RatA) of the RatAB toxin-antitoxin module (PasT) (PDB:1T17) (PUBMED:21323758)			-------------------------------------MPQISRSALVPYSVEQMYKLINDVKSYPDFLPGCVGSSVISRSNNEMTAAVEVSKAGISKTFVTRNTLSDNKSISMQLVDGPFRKLMGGWHFTPLSEDACKVELHLDFEFTNKLIELAFGKVFKELAGNMVQAFTQRAREVYSV
84016	GC_00000631		X_bovienii_Jollieti	1524	97	98	2	0	0.962509	0.83835	0.896149	J	Translation, ribosomal structure and biogenesis	COG2867	Ribosome association toxin PasT (RatA) of the RatAB toxin-antitoxin module (PasT) (PDB:1T17) (PUBMED:21323758)			-------------------------------------MPQISRSALVPYSVEQMYKLINDVKSYPDFLPGCVGSSVISRSNNEMTAAVEVSKAGISKTFVTRNTLSDNKSISMQLVDGPFRKLMGGWHFTPLSEDACKVELHLDFEFTNKLIELAFGKVFKELAGNMVQAFTQRAREVYSV
84017	GC_00000631		X_bovienii_Kraussei	2975	97	98	2	0	0.962509	0.83835	0.896149	J	Translation, ribosomal structure and biogenesis	COG2867	Ribosome association toxin PasT (RatA) of the RatAB toxin-antitoxin module (PasT) (PDB:1T17) (PUBMED:21323758)			-------------------------------------MPQISRSALVPYSVEQMYKLINDVKSYPDFLPGCVGSSVISRSNNEMTAAVEVSKAGISKTFVTRNTLSDNKSISMQLVDGPFRKLMGGWHFTPLSEDACKVELHLDFEFTNKLIELAFGKVFKELAGNMVQAFTQRAREVYSV
84018	GC_00000631		X_bovienii_KrausseiBU	2764	97	98	2	0	0.962509	0.83835	0.896149	J	Translation, ribosomal structure and biogenesis	COG2867	Ribosome association toxin PasT (RatA) of the RatAB toxin-antitoxin module (PasT) (PDB:1T17) (PUBMED:21323758)			-------------------------------------MPQISRSALVPYSVEQMYKLINDVKSYPDFLPGCVGSSVISRSNNEMTAAVEVSKAGISKTFVTRNTLSDNKSISMQLVDGPFRKLMGGWHFTPLSEDACKVELHLDFEFTNKLIELAFGKVFKELAGNMVQAFTQRAREVYSV
84019	GC_00000631		X_bovienii_LD21	2465	97	98	2	0	0.962509	0.83835	0.896149	J	Translation, ribosomal structure and biogenesis	COG2867	Ribosome association toxin PasT (RatA) of the RatAB toxin-antitoxin module (PasT) (PDB:1T17) (PUBMED:21323758)			-------------------------------------MPQISRSALVPYSVEQMYKLINDVKSYPDFLPGCVGSSVISRSNNEMTAAVEVSKAGISKTFVTRNTLSDNKSISMQLVDGPFRKLMGGWHFTPLSEDACKVELHLDFEFTNKLIELAFGKVFKELAGNMVQAFTQRAREVYSV
84020	GC_00000631		X_bovienii_LD27A	2454	97	98	2	0	0.962509	0.83835	0.896149	J	Translation, ribosomal structure and biogenesis	COG2867	Ribosome association toxin PasT (RatA) of the RatAB toxin-antitoxin module (PasT) (PDB:1T17) (PUBMED:21323758)			-------------------------------------MPQISRSALVPYSVEQMYKLINDVKSYPDFLPGCVGSSVISRSNNEMTAAVEVSKAGISKTFVTRNTLSDNKSISMQLVDGPFRKLMGGWHFTPLSEDACKVELHLDFEFTNKLIELAFGKVFKELAGNMVQAFTQRAREVYSV
84021	GC_00000631		X_bovienii_LD27B	3914	97	98	2	0	0.962509	0.83835	0.896149	J	Translation, ribosomal structure and biogenesis	COG2867	Ribosome association toxin PasT (RatA) of the RatAB toxin-antitoxin module (PasT) (PDB:1T17) (PUBMED:21323758)			-------------------------------------MPQISRSALVPYSVEQMYKLINDVKSYPDFLPGCVGSSVISRSNNEMTAAVEVSKAGISKTFVTRNTLSDNKSISMQLVDGPFRKLMGGWHFTPLSEDACKVELHLDFEFTNKLIELAFGKVFKELAGNMVQAFTQRAREVYSV
84022	GC_00000631		X_bovienii_LD28	448	97	98	2	0	0.962509	0.83835	0.896149	J	Translation, ribosomal structure and biogenesis	COG2867	Ribosome association toxin PasT (RatA) of the RatAB toxin-antitoxin module (PasT) (PDB:1T17) (PUBMED:21323758)			-------------------------------------MPQISRSALVPYSVEQMYKLINDVKSYPDFLPGCVGSSVISRSNNEMTAAVEVSKAGISKTFVTRNTLSDNKSISMQLVDGPFRKLMGGWHFTPLSEDACKVELHLDFEFTNKLIELAFGKVFKELAGNMVQAFTQRAREVYSV
84023	GC_00000631		X_bovienii_LD3	3655	97	98	2	0	0.962509	0.83835	0.896149	J	Translation, ribosomal structure and biogenesis	COG2867	Ribosome association toxin PasT (RatA) of the RatAB toxin-antitoxin module (PasT) (PDB:1T17) (PUBMED:21323758)			-------------------------------------MPQISRSALVPYSVEQMYKLINDVKSYPDFLPGCVGSSVISRSNNEMTAAVEVSKAGISKTFVTRNTLSDNKSISMQLVDGPFRKLMGGWHFTPLSEDACKVELHLDFEFTNKLIELAFGKVFKELAGNMVQAFTQRAREVYSV
84024	GC_00000631		X_bovienii_LD45	2825	97	98	2	0	0.962509	0.83835	0.896149	J	Translation, ribosomal structure and biogenesis	COG2867	Ribosome association toxin PasT (RatA) of the RatAB toxin-antitoxin module (PasT) (PDB:1T17) (PUBMED:21323758)			-------------------------------------MPQISRSALVPYSVEQMYKLINDVKSYPDFLPGCVGSSVISRSNNEMTAAVEVSKAGISKTFVTRNTLSDNKSISMQLVDGPFRKLMGGWHFTPLSEDACKVELHLDFEFTNKLIELAFGKVFKELAGNMVQAFTQRAREVYSV
84025	GC_00000631		X_bovienii_LD5	2239	97	98	2	0	0.962509	0.83835	0.896149	J	Translation, ribosomal structure and biogenesis	COG2867	Ribosome association toxin PasT (RatA) of the RatAB toxin-antitoxin module (PasT) (PDB:1T17) (PUBMED:21323758)			-------------------------------------MPQISRSALVPYSVEQMYKLINDVKSYPDFLPGCVGSSVISRSNNEMTAAVEVSKAGISKTFVTRNTLSDNKSISMQLVDGPFRKLMGGWHFTPLSEDACKVELHLDFEFTNKLIELAFGKVFKELAGNMVQAFTQRAREVYSV
84026	GC_00000631		X_bovienii_LD52	4281	97	98	2	0	0.962509	0.83835	0.896149	J	Translation, ribosomal structure and biogenesis	COG2867	Ribosome association toxin PasT (RatA) of the RatAB toxin-antitoxin module (PasT) (PDB:1T17) (PUBMED:21323758)			-------------------------------------MPQISRSALVPYSVEQMYKLINDVKSYPDFLPGCVGSSVISRSNNEMTAAVEVSKAGISKTFVTRNTLSDNKSISMQLVDGPFRKLMGGWHFTPLSEDACKVELHLDFEFTNKLIELAFGKVFKELAGNMVQAFTQRAREVYSV
84027	GC_00000631		X_bovienii_LD8	2841	97	98	2	0	0.962509	0.83835	0.896149	J	Translation, ribosomal structure and biogenesis	COG2867	Ribosome association toxin PasT (RatA) of the RatAB toxin-antitoxin module (PasT) (PDB:1T17) (PUBMED:21323758)			-------------------------------------MPQISRSALVPYSVEQMYKLINDVKSYPDFLPGCVGSSVISRSNNEMTAAVEVSKAGISKTFVTRNTLSDNKSISMQLVDGPFRKLMGGWHFTPLSEDACKVELHLDFEFTNKLIELAFGKVFKELAGNMVQAFTQRAREVYSV
84028	GC_00000631		X_bovienii_MC10	617	97	98	2	0	0.962509	0.83835	0.896149	J	Translation, ribosomal structure and biogenesis	COG2867	Ribosome association toxin PasT (RatA) of the RatAB toxin-antitoxin module (PasT) (PDB:1T17) (PUBMED:21323758)			-------------------------------------MPQISRSALVPYSVEQMYKLINDVKSYPDFLPGCVGSSVISRSNNEMTAAVEVSKAGISKTFVTRNTLSDNKSISMQLVDGPFRKLMGGWHFTPLSEDACKVELHLDFEFTNKLIELAFGKVFKELAGNMVQAFTQRAREVYSV
84029	GC_00000631		X_bovienii_MC11	3043	97	98	2	0	0.962509	0.83835	0.896149	J	Translation, ribosomal structure and biogenesis	COG2867	Ribosome association toxin PasT (RatA) of the RatAB toxin-antitoxin module (PasT) (PDB:1T17) (PUBMED:21323758)			-------------------------------------MPQISRSALVPYSVEQMYKLINDVKSYPDFLPGCVGSSVISRSNNEMTAAVEVSKAGISKTFVTRNTLSDNKSISMQLVDGPFRKLMGGWHFTPLSEDACKVELHLDFEFTNKLIELAFGKVFKELAGNMVQAFTQRAREVYSV
84030	GC_00000631		X_bovienii_MC15	4528	97	98	2	0	0.962509	0.83835	0.896149	J	Translation, ribosomal structure and biogenesis	COG2867	Ribosome association toxin PasT (RatA) of the RatAB toxin-antitoxin module (PasT) (PDB:1T17) (PUBMED:21323758)			-------------------------------------MPQISRSALVPYSVEQMYKLINDVKSYPDFLPGCVGSSVISRSNNEMTAAVEVSKAGISKTFVTRNTLSDNKSISMQLVDGPFRKLMGGWHFTPLSEDACKVELHLDFEFTNKLIELAFGKVFKELAGNMVQAFTQRAREVYSV
84031	GC_00000631		X_bovienii_MC19	4332	97	98	2	0	0.962509	0.83835	0.896149	J	Translation, ribosomal structure and biogenesis	COG2867	Ribosome association toxin PasT (RatA) of the RatAB toxin-antitoxin module (PasT) (PDB:1T17) (PUBMED:21323758)			-------------------------------------MPQISRSALVPYSVEQMYKLINDVKSYPDFLPGCVGSSVISRSNNEMTAAVEVSKAGISKTFVTRNTLSDNKSISMQLVDGPFRKLMGGWHFTPLSEDACKVELHLDFEFTNKLIELAFGKVFKELAGNMVQAFTQRAREVYSV
84032	GC_00000631		X_bovienii_MC200	714	97	98	2	0	0.962509	0.83835	0.896149	J	Translation, ribosomal structure and biogenesis	COG2867	Ribosome association toxin PasT (RatA) of the RatAB toxin-antitoxin module (PasT) (PDB:1T17) (PUBMED:21323758)			-------------------------------------MPQISRSALVPYSVEQMYKLINDVKSYPDFLPGCVGSSVISRSNNEMTAAVEVSKAGISKTFVTRNTLSDNKSISMQLVDGPFRKLMGGWHFTPLSEDACKVELHLDFEFTNKLIELAFGKVFKELAGNMVQAFTQRAREVYSV
84034	GC_00000631		X_bovienii_MC211	863	97	98	2	0	0.962509	0.83835	0.896149	J	Translation, ribosomal structure and biogenesis	COG2867	Ribosome association toxin PasT (RatA) of the RatAB toxin-antitoxin module (PasT) (PDB:1T17) (PUBMED:21323758)			-------------------------------------MPQISRSALVPYSVEQMYKLINDVKSYPDFLPGCVGSSVISRSNNEMTAAVEVSKAGISKTFVTRNTLSDNKSISMQLVDGPFRKLMGGWHFTPLSEDACKVELHLDFEFTNKLIELAFGKVFKELAGNMVQAFTQRAREVYSV
84035	GC_00000631		X_bovienii_MC214	1466	97	98	2	0	0.962509	0.83835	0.896149	J	Translation, ribosomal structure and biogenesis	COG2867	Ribosome association toxin PasT (RatA) of the RatAB toxin-antitoxin module (PasT) (PDB:1T17) (PUBMED:21323758)			-------------------------------------MPQISRSALVPYSVEQMYKLINDVKSYPDFLPGCVGSSVISRSNNEMTAAVEVSKAGISKTFVTRNTLSDNKSISMQLVDGPFRKLMGGWHFTPLSEDACKVELHLDFEFTNKLIELAFGKVFKELAGNMVQAFTQRAREVYSV
84036	GC_00000631		X_bovienii_MC216	370	97	98	2	0	0.962509	0.83835	0.896149	J	Translation, ribosomal structure and biogenesis	COG2867	Ribosome association toxin PasT (RatA) of the RatAB toxin-antitoxin module (PasT) (PDB:1T17) (PUBMED:21323758)			-------------------------------------MPQISRSALVPYSVEQMYKLINDVKSYPDFLPGCVGSSVISRSNNEMTAAVEVSKAGISKTFVTRNTLSDNKSISMQLVDGPFRKLMGGWHFTPLSEDACKVELHLDFEFTNKLIELAFGKVFKELAGNMVQAFTQRAREVYSV
84037	GC_00000631		X_bovienii_MC218	2531	97	98	2	0	0.962509	0.83835	0.896149	J	Translation, ribosomal structure and biogenesis	COG2867	Ribosome association toxin PasT (RatA) of the RatAB toxin-antitoxin module (PasT) (PDB:1T17) (PUBMED:21323758)			-------------------------------------MPQISRSALVPYSVEQMYKLINDVKSYPDFLPGCVGSSVISRSNNEMTAAVEVSKAGISKTFVTRNTLSDNKSISMQLVDGPFRKLMGGWHFTPLSEDACKVELHLDFEFTNKLIELAFGKVFKELAGNMVQAFTQRAREVYSV
84038	GC_00000631		X_bovienii_MC221	2943	97	98	2	0	0.962509	0.83835	0.896149	J	Translation, ribosomal structure and biogenesis	COG2867	Ribosome association toxin PasT (RatA) of the RatAB toxin-antitoxin module (PasT) (PDB:1T17) (PUBMED:21323758)			-------------------------------------MPQISRSALVPYSVEQMYKLINDVKSYPDFLPGCVGSSVISRSNNEMTAAVEVSKAGISKTFVTRNTLSDNKSISMQLVDGPFRKLMGGWHFTPLSEDACKVELHLDFEFTNKLIELAFGKVFKELAGNMVQAFTQRAREVYSV
84039	GC_00000631		X_bovienii_MC226	3393	97	98	2	0	0.962509	0.83835	0.896149	J	Translation, ribosomal structure and biogenesis	COG2867	Ribosome association toxin PasT (RatA) of the RatAB toxin-antitoxin module (PasT) (PDB:1T17) (PUBMED:21323758)			-------------------------------------MPQISRSALVPYSVEQMYKLINDVKSYPDFLPGCVGSSVISRSNNEMTAAVEVSKAGISKTFVTRNTLSDNKSISMQLVDGPFRKLMGGWHFTPLSEDACKVELHLDFEFTNKLIELAFGKVFKELAGNMVQAFTQRAREVYSV
84040	GC_00000631		X_bovienii_MC228	1048	97	98	2	0	0.962509	0.83835	0.896149	J	Translation, ribosomal structure and biogenesis	COG2867	Ribosome association toxin PasT (RatA) of the RatAB toxin-antitoxin module (PasT) (PDB:1T17) (PUBMED:21323758)			-------------------------------------MPQISRSALVPYSVEQMYKLINDVKSYPDFLPGCVGSSVISRSNNEMTAAVEVSKAGISKTFVTRNTLSDNKSISMQLVDGPFRKLMGGWHFTPLSEDACKVELHLDFEFTNKLIELAFGKVFKELAGNMVQAFTQRAREVYSV
84041	GC_00000631		X_bovienii_MC233	109	97	98	2	0	0.962509	0.83835	0.896149	J	Translation, ribosomal structure and biogenesis	COG2867	Ribosome association toxin PasT (RatA) of the RatAB toxin-antitoxin module (PasT) (PDB:1T17) (PUBMED:21323758)			-------------------------------------MPQISRSALVPYSVEQMYKLINDVKSYPDFLPGCVGSSVISRSNNEMTAAVEVSKAGISKTFVTRNTLSDNKSISMQLVDGPFRKLMGGWHFTPLSEDACKVELHLDFEFTNKLIELAFGKVFKELAGNMVQAFTQRAREVYSV
84042	GC_00000631		X_bovienii_MC235	201	97	98	2	0	0.962509	0.83835	0.896149	J	Translation, ribosomal structure and biogenesis	COG2867	Ribosome association toxin PasT (RatA) of the RatAB toxin-antitoxin module (PasT) (PDB:1T17) (PUBMED:21323758)			-------------------------------------MPQISRSALVPYSVEQMYKLINDVKSYPDFLPGCVGSSVISRSNNEMTAAVEVSKAGISKTFVTRNTLSDNKSISMQLVDGPFRKLMGGWHFTPLSEDACKVELHLDFEFTNKLIELAFGKVFKELAGNMVQAFTQRAREVYSV
84043	GC_00000631		X_bovienii_MC239	1891	97	98	2	0	0.962509	0.83835	0.896149	J	Translation, ribosomal structure and biogenesis	COG2867	Ribosome association toxin PasT (RatA) of the RatAB toxin-antitoxin module (PasT) (PDB:1T17) (PUBMED:21323758)			-------------------------------------MPQISRSALVPYSVEQMYKLINDVKSYPDFLPGCVGSSVISRSNNEMTAAVEVSKAGISKTFVTRNTLSDNKSISMQLVDGPFRKLMGGWHFTPLSEDACKVELHLDFEFTNKLIELAFGKVFKELAGNMVQAFTQRAREVYSV
84044	GC_00000631		X_bovienii_MC241	4094	97	98	2	0	0.962509	0.83835	0.896149	J	Translation, ribosomal structure and biogenesis	COG2867	Ribosome association toxin PasT (RatA) of the RatAB toxin-antitoxin module (PasT) (PDB:1T17) (PUBMED:21323758)			-------------------------------------MPQISRSALVPYSVEQMYKLINDVKSYPDFLPGCVGSSVISRSNNEMTAAVEVSKAGISKTFVTRNTLSDNKSISMQLVDGPFRKLMGGWHFTPLSEDACKVELHLDFEFTNKLIELAFGKVFKELAGNMVQAFTQRAREVYSV
84045	GC_00000631		X_bovienii_MC250	2644	97	98	2	0	0.962509	0.83835	0.896149	J	Translation, ribosomal structure and biogenesis	COG2867	Ribosome association toxin PasT (RatA) of the RatAB toxin-antitoxin module (PasT) (PDB:1T17) (PUBMED:21323758)			-------------------------------------MPQISRSALVPYSVEQMYKLINDVKSYPDFLPGCVGSSVISRSNNEMTAAVEVSKAGISKTFVTRNTLSDNKSISMQLVDGPFRKLMGGWHFTPLSEDACKVELHLDFEFTNKLIELAFGKVFKELAGNMVQAFTQRAREVYSV
84046	GC_00000631		X_bovienii_MC255	206	97	98	2	0	0.962509	0.83835	0.896149	J	Translation, ribosomal structure and biogenesis	COG2867	Ribosome association toxin PasT (RatA) of the RatAB toxin-antitoxin module (PasT) (PDB:1T17) (PUBMED:21323758)			-------------------------------------MPQISRSALVPYSVEQMYKLINDVKSYPDFLPGCVGSSVISRSNNEMTAAVEVSKAGISKTFVTRNTLSDNKSISMQLVDGPFRKLMGGWHFTPLSEDACKVELHLDFEFTNKLIELAFGKVFKELAGNMVQAFTQRAREVYSV
84047	GC_00000631		X_bovienii_MC266	2726	97	98	2	0	0.962509	0.83835	0.896149	J	Translation, ribosomal structure and biogenesis	COG2867	Ribosome association toxin PasT (RatA) of the RatAB toxin-antitoxin module (PasT) (PDB:1T17) (PUBMED:21323758)			-------------------------------------MPQISRSALVPYSVEQMYKLINDVKSYPDFLPGCVGSSVISRSNNEMTAAVEVSKAGISKTFVTRNTLSDNKSISMQLVDGPFRKLMGGWHFTPLSEDACKVELHLDFEFTNKLIELAFGKVFKELAGNMVQAFTQRAREVYSV
84048	GC_00000631		X_bovienii_MC44	3809	97	98	2	0	0.962509	0.83835	0.896149	J	Translation, ribosomal structure and biogenesis	COG2867	Ribosome association toxin PasT (RatA) of the RatAB toxin-antitoxin module (PasT) (PDB:1T17) (PUBMED:21323758)			-------------------------------------MPQISRSALVPYSVEQMYKLINDVKSYPDFLPGCVGSSVISRSNNEMTAAVEVSKAGISKTFVTRNTLSDNKSISMQLVDGPFRKLMGGWHFTPLSEDACKVELHLDFEFTNKLIELAFGKVFKELAGNMVQAFTQRAREVYSV
84049	GC_00000631		X_bovienii_MC47	2217	97	98	2	0	0.962509	0.83835	0.896149	J	Translation, ribosomal structure and biogenesis	COG2867	Ribosome association toxin PasT (RatA) of the RatAB toxin-antitoxin module (PasT) (PDB:1T17) (PUBMED:21323758)			-------------------------------------MPQISRSALVPYSVEQMYKLINDVKSYPDFLPGCVGSSVISRSNNEMTAAVEVSKAGISKTFVTRNTLSDNKSISMQLVDGPFRKLMGGWHFTPLSEDACKVELHLDFEFTNKLIELAFGKVFKELAGNMVQAFTQRAREVYSV
84050	GC_00000631		X_bovienii_MC52	201	97	98	2	0	0.962509	0.83835	0.896149	J	Translation, ribosomal structure and biogenesis	COG2867	Ribosome association toxin PasT (RatA) of the RatAB toxin-antitoxin module (PasT) (PDB:1T17) (PUBMED:21323758)			-------------------------------------MPQISRSALVPYSVEQMYKLINDVKSYPDFLPGCVGSSVISRSNNEMTAAVEVSKAGISKTFVTRNTLSDNKSISMQLVDGPFRKLMGGWHFTPLSEDACKVELHLDFEFTNKLIELAFGKVFKELAGNMVQAFTQRAREVYSV
84051	GC_00000631		X_bovienii_MC59	742	97	98	2	0	0.962509	0.83835	0.896149	J	Translation, ribosomal structure and biogenesis	COG2867	Ribosome association toxin PasT (RatA) of the RatAB toxin-antitoxin module (PasT) (PDB:1T17) (PUBMED:21323758)			-------------------------------------MPQISRSALVPYSVEQMYKLINDVKSYPDFLPGCVGSSVISRSNNEMTAAVEVSKAGISKTFVTRNTLSDNKSISMQLVDGPFRKLMGGWHFTPLSEDACKVELHLDFEFTNKLIELAFGKVFKELAGNMVQAFTQRAREVYSV
84052	GC_00000631		X_bovienii_MC66	14	97	98	2	0	0.962509	0.83835	0.896149	J	Translation, ribosomal structure and biogenesis	COG2867	Ribosome association toxin PasT (RatA) of the RatAB toxin-antitoxin module (PasT) (PDB:1T17) (PUBMED:21323758)			-------------------------------------MPQISRSALVPYSVEQMYKLINDVKSYPDFLPGCVGSSVISRSNNEMTAAVEVSKAGISKTFVTRNTLSDNKSISMQLVDGPFRKLMGGWHFTPLSEDACKVELHLDFEFTNKLIELAFGKVFKELAGNMVQAFTQRAREVYSV
84053	GC_00000631		X_bovienii_MC67	3227	97	98	2	0	0.962509	0.83835	0.896149	J	Translation, ribosomal structure and biogenesis	COG2867	Ribosome association toxin PasT (RatA) of the RatAB toxin-antitoxin module (PasT) (PDB:1T17) (PUBMED:21323758)			-------------------------------------MPQISRSALVPYSVEQMYKLINDVKSYPDFLPGCVGSSVISRSNNEMTAAVEVSKAGISKTFVTRNTLSDNKSISMQLVDGPFRKLMGGWHFTPLSEDACKVELHLDFEFTNKLIELAFGKVFKELAGNMVQAFTQRAREVYSV
84054	GC_00000631		X_bovienii_MC78	2434	97	98	2	0	0.962509	0.83835	0.896149	J	Translation, ribosomal structure and biogenesis	COG2867	Ribosome association toxin PasT (RatA) of the RatAB toxin-antitoxin module (PasT) (PDB:1T17) (PUBMED:21323758)			-------------------------------------MPQISRSALVPYSVEQMYKLINDVKSYPDFLPGCVGSSVISRSNNEMTAAVEVSKAGISKTFVTRNTLSDNKSISMQLVDGPFRKLMGGWHFTPLSEDACKVELHLDFEFTNKLIELAFGKVFKELAGNMVQAFTQRAREVYSV
84055	GC_00000631		X_bovienii_MC81	206	97	98	2	0	0.962509	0.83835	0.896149	J	Translation, ribosomal structure and biogenesis	COG2867	Ribosome association toxin PasT (RatA) of the RatAB toxin-antitoxin module (PasT) (PDB:1T17) (PUBMED:21323758)			-------------------------------------MPQISRSALVPYSVEQMYKLINDVKSYPDFLPGCVGSSVISRSNNEMTAAVEVSKAGISKTFVTRNTLSDNKSISMQLVDGPFRKLMGGWHFTPLSEDACKVELHLDFEFTNKLIELAFGKVFKELAGNMVQAFTQRAREVYSV
84056	GC_00000631		X_bovienii_MC94	14	97	98	2	0	0.962509	0.83835	0.896149	J	Translation, ribosomal structure and biogenesis	COG2867	Ribosome association toxin PasT (RatA) of the RatAB toxin-antitoxin module (PasT) (PDB:1T17) (PUBMED:21323758)			-------------------------------------MPQISRSALVPYSVEQMYKLINDVKSYPDFLPGCVGSSVISRSNNEMTAAVEVSKAGISKTFVTRNTLSDNKSISMQLVDGPFRKLMGGWHFTPLSEDACKVELHLDFEFTNKLIELAFGKVFKELAGNMVQAFTQRAREVYSV
84057	GC_00000631		X_bovienii_MC95	2188	97	98	2	0	0.962509	0.83835	0.896149	J	Translation, ribosomal structure and biogenesis	COG2867	Ribosome association toxin PasT (RatA) of the RatAB toxin-antitoxin module (PasT) (PDB:1T17) (PUBMED:21323758)			-------------------------------------MPQISRSALVPYSVEQMYKLINDVKSYPDFLPGCVGSSVISRSNNEMTAAVEVSKAGISKTFVTRNTLSDNKSISMQLVDGPFRKLMGGWHFTPLSEDACKVELHLDFEFTNKLIELAFGKVFKELAGNMVQAFTQRAREVYSV
84058	GC_00000631		X_bovienii_MC96	1948	97	98	2	0	0.962509	0.83835	0.896149	J	Translation, ribosomal structure and biogenesis	COG2867	Ribosome association toxin PasT (RatA) of the RatAB toxin-antitoxin module (PasT) (PDB:1T17) (PUBMED:21323758)			-------------------------------------MPQISRSALVPYSVEQMYKLINDVKSYPDFLPGCVGSSVISRSNNEMTAAVEVSKAGISKTFVTRNTLSDNKSISMQLVDGPFRKLMGGWHFTPLSEDACKVELHLDFEFTNKLIELAFGKVFKELAGNMVQAFTQRAREVYSV
84059	GC_00000631		X_bovienii_MM1	2361	97	98	2	0	0.962509	0.83835	0.896149	J	Translation, ribosomal structure and biogenesis	COG2867	Ribosome association toxin PasT (RatA) of the RatAB toxin-antitoxin module (PasT) (PDB:1T17) (PUBMED:21323758)			-------------------------------------MPQISRSALVPYSVEQMYKLINDVKSYPDFLPGCVGSSVISRSNNEMTAAVEVSKAGISKTFVTRNTLSDNKSISMQLVDGPFRKLMGGWHFTPLSEDACKVELHLDFEFTNKLIELAFGKVFKELAGNMVQAFTQRAREVYSV
84060	GC_00000631		X_bovienii_MM17	4203	97	98	2	0	0.962509	0.83835	0.896149	J	Translation, ribosomal structure and biogenesis	COG2867	Ribosome association toxin PasT (RatA) of the RatAB toxin-antitoxin module (PasT) (PDB:1T17) (PUBMED:21323758)			-------------------------------------MPQISRSALVPYSVEQMYKLINDVKSYPDFLPGCVGSSVISRSNNEMTAAVEVSKAGISKTFVTRNTLSDNKSISMQLVDGPFRKLMGGWHFTPLSEDACKVELHLDFEFTNKLIELAFGKVFKELAGNMVQAFTQRAREVYSV
84061	GC_00000631		X_bovienii_Oregonense	3304	97	98	2	0	0.962509	0.83835	0.896149	J	Translation, ribosomal structure and biogenesis	COG2867	Ribosome association toxin PasT (RatA) of the RatAB toxin-antitoxin module (PasT) (PDB:1T17) (PUBMED:21323758)			-------------------------------------MPQISRSALVPYSVEQMYKLINDVKSYPDFLPGCVGSSVISRSNNEMTAAVEVSKAGISKTFVTRNTLSDNKSISMQLVDGPFRKLMGGWHFTPLSEDACKVELHLDFEFTNKLIELAFGKVFKELAGNMVQAFTQRAREVYSV
84062	GC_00000631		X_bovienii_Punta	2260	97	98	2	0	0.962509	0.83835	0.896149	J	Translation, ribosomal structure and biogenesis	COG2867	Ribosome association toxin PasT (RatA) of the RatAB toxin-antitoxin module (PasT) (PDB:1T17) (PUBMED:21323758)			-------------------------------------MPQISRSALVPYSVEQMYKLINDVKSYPDFLPGCVGSSVISRSNNEMTAAVEVSKAGISKTFVTRNTLSDNKSISMQLVDGPFRKLMGGWHFTPLSEDACKVELHLDFEFTNKLIELAFGKVFKELAGNMVQAFTQRAREVYSV
84063	GC_00000631		X_bovienii_SS_2004	2696	97	98	2	0	0.962509	0.83835	0.896149	J	Translation, ribosomal structure and biogenesis	COG2867	Ribosome association toxin PasT (RatA) of the RatAB toxin-antitoxin module (PasT) (PDB:1T17) (PUBMED:21323758)			-------------------------------------MPQISRSALVPYSVEQMYKLINDVKSYPDFLPGCVGSSVISRSNNEMTAAVEVSKAGISKTFVTRNTLSDNKSISMQLVDGPFRKLMGGWHFTPLSEDACKVELHLDFEFTNKLIELAFGKVFKELAGNMVQAFTQRAREVYSV
84064	GC_00000631		X_bovienii_feltiaeML	3041	97	98	2	0	0.962509	0.83835	0.896149	J	Translation, ribosomal structure and biogenesis	COG2867	Ribosome association toxin PasT (RatA) of the RatAB toxin-antitoxin module (PasT) (PDB:1T17) (PUBMED:21323758)			-------------------------------------MPQISRSALVPYSVEQMYKLINDVKSYPDFLPGCVGSSVISRSNNEMTAAVEVSKAGISKTFVTRNTLSDNKSISMQLVDGPFRKLMGGWHFTPLSEDACKVELHLDFEFTNKLIELAFGKVFKELAGNMVQAFTQRAREVYSV
84065	GC_00000631		X_bovienii_feltiae_FR	1676	97	98	2	0	0.962509	0.83835	0.896149	J	Translation, ribosomal structure and biogenesis	COG2867	Ribosome association toxin PasT (RatA) of the RatAB toxin-antitoxin module (PasT) (PDB:1T17) (PUBMED:21323758)			-------------------------------------MPQISRSALVPYSVEQMYKLINDVKSYPDFLPGCVGSSVISRSNNEMTAAVEVSKAGISKTFVTRNTLSDNKSISMQLVDGPFRKLMGGWHFTPLSEDACKVELHLDFEFTNKLIELAFGKVFKELAGNMVQAFTQRAREVYSV
84066	GC_00000631		X_budapestensis_T	3303	97	98	2	0	0.962509	0.83835	0.896149	J	Translation, ribosomal structure and biogenesis	COG2867	Ribosome association toxin PasT (RatA) of the RatAB toxin-antitoxin module (PasT) (PDB:1T17) (PUBMED:21323758)			-------------------------------------MPQISRSALVPYSVEQMYKLVNDVKSYPAFLPGCVGSRVISSSDNEMTASVDVSKAGISKTFVTRNTLFDNKSISMQLVDGPFRKLMGGWHFTPLSEDACKIELHLDFEFTNKLIELAFGKVFKELTGNMVQAFTQRAREVYSA
84067	GC_00000631		X_cabanillasii_JM26	3530	97	98	2	0	0.962509	0.83835	0.896149	J	Translation, ribosomal structure and biogenesis	COG2867	Ribosome association toxin PasT (RatA) of the RatAB toxin-antitoxin module (PasT) (PDB:1T17) (PUBMED:21323758)			-------------------------------------MPQINRSALVPYSVEQMYKLVNDVKSYPDFLPGCVGSRVISSSDNEMTASVDVSKAGISKTFVTRNTLFDNKSINMQLVDGPFRKLMGGWHFTPLSEDACKIELHLDFEFTNKLIELAFGKVFKELTGNMVQAFTQRAREVYSA
84068	GC_00000631		X_cabanillasii_T	2202	97	98	2	0	0.962509	0.83835	0.896149	J	Translation, ribosomal structure and biogenesis	COG2867	Ribosome association toxin PasT (RatA) of the RatAB toxin-antitoxin module (PasT) (PDB:1T17) (PUBMED:21323758)			-------------------------------------MPQINRSALVPYSVEQMYKLVNDVKSYPDFLPGCVGSRVISSSDNEMTASVDVSKAGISKTFVTRNTLFDNKSINMQLVDGPFRKLMGGWHFTPLSEDACKIELHLDFEFTNKLIELAFGKVFKELTGNMVQAFTQRAREVYSA
84069	GC_00000631		X_doucetiae_T	2585	97	98	2	0	0.962509	0.83835	0.896149	J	Translation, ribosomal structure and biogenesis	COG2867	Ribosome association toxin PasT (RatA) of the RatAB toxin-antitoxin module (PasT) (PDB:1T17) (PUBMED:21323758)			-------------------------------------MPQISRSALVPYSVEQMYKLVNDVTSYPDFLPGCVGSRVISSSNNEMTASVDVAKAGISKTFVTRNTLFDNKRINMQLVDGPFRKLMGGWHFTPLSEDACKVELHLDFEFTNKLIELAFGKVFKELAGNMVQAFTQRAREVYNV
84070	GC_00000631		X_eapokensis_T	3437	97	98	2	0	0.962509	0.83835	0.896149	J	Translation, ribosomal structure and biogenesis	COG2867	Ribosome association toxin PasT (RatA) of the RatAB toxin-antitoxin module (PasT) (PDB:1T17) (PUBMED:21323758)			-------------------------------------MPQISRSALVPYSVEQMYKLVNDVTSYPDFLPGCVGSRVISSSNNEMTASVEVSKAGISKTFVTRNTLFDNQRISMQLVDGPFRKLMGGWHFIPLSEDACKVELHLDFEFTNKLIELAFGKVFKELAGNMVQAFTQRAREVYSV
84071	GC_00000631		X_ehlersii_T	1730	97	98	2	0	0.962509	0.83835	0.896149	J	Translation, ribosomal structure and biogenesis	COG2867	Ribosome association toxin PasT (RatA) of the RatAB toxin-antitoxin module (PasT) (PDB:1T17) (PUBMED:21323758)			-------------------------------------MPQISRSALVPYSVEQMYKLVNDVTSYPDFLPGCVGSRVLSSSNNEMTASVEVAKAGISKTFVTRNTLFDNQRISMQLVDGPFRKLMGGWHFTPLSEDACKVELHLDFEFTNKLIELAFGKVFKELAGNMVQAFTQRAREVYSV
84072	GC_00000631		X_ehlersii_T	2079	97	98	2	0	0.962509	0.83835	0.896149	J	Translation, ribosomal structure and biogenesis	COG2867	Ribosome association toxin PasT (RatA) of the RatAB toxin-antitoxin module (PasT) (PDB:1T17) (PUBMED:21323758)			-------------------------------------MPQISRSALVPYSVEQMYKLVNDVTSYPDFLPGCVGSRVLSSSNNEMTASVEVAKAGISKTFVTRNTLFDNQRISMQLVDGPFRKLMGGWHFTPLSEDACKVELHLDFEFTNKLIELAFGKVFKELAGNMVQAFTQRAREVYSV
84073	GC_00000631		X_griffinae_ID10	2860	97	98	2	0	0.962509	0.83835	0.896149	J	Translation, ribosomal structure and biogenesis	COG2867	Ribosome association toxin PasT (RatA) of the RatAB toxin-antitoxin module (PasT) (PDB:1T17) (PUBMED:21323758)			-------------------------------------MPQISRSALVPYSVEQMYKLVNDVTSYPDFLPGCVGSRVISSSNNEMTASVEVSKAGISKTFVTRNTLFDNQRISMQLVDGPFRKLMGGWHFTPLSEDACKVELHLDFEFTNKLIELAFGKVFKELAGNMVQAFTQRAREVYSV
84074	GC_00000631		X_griffiniae_HGB2511	1086	97	98	2	0	0.962509	0.83835	0.896149	J	Translation, ribosomal structure and biogenesis	COG2867	Ribosome association toxin PasT (RatA) of the RatAB toxin-antitoxin module (PasT) (PDB:1T17) (PUBMED:21323758)			-------------------------------------MPQISRSALVPYSVEQMYKLVNDVTSYPDFLPGCVGSRVISSSNNEMTASVEVSKAGISKTFVTRNTLFDNQRISMQLVDGPFRKLMGGWHFTPLSEDACKVELHLDFEFTNKLIELAFGKVFKELAGNMVQAFTQRAREVYSV
84075	GC_00000631		X_griffiniae_Kalro	1368	97	98	2	0	0.962509	0.83835	0.896149	J	Translation, ribosomal structure and biogenesis	COG2867	Ribosome association toxin PasT (RatA) of the RatAB toxin-antitoxin module (PasT) (PDB:1T17) (PUBMED:21323758)			-------------------------------------MPQISRSALVPYSVEQMYKLVNDVTSYPDFLPGCVGSRVISSSNNEMTASVEVSKAGISKTFVTRNTLFDNQRISMQLVDGPFRKLMGGWHFTPLSEDACKVELHLDFEFTNKLIELAFGKVFKELAGNMVQAFTQRAREVYSV
84076	GC_00000631		X_griffiniae_VH1	2870	97	98	2	0	0.962509	0.83835	0.896149	J	Translation, ribosomal structure and biogenesis	COG2867	Ribosome association toxin PasT (RatA) of the RatAB toxin-antitoxin module (PasT) (PDB:1T17) (PUBMED:21323758)			-------------------------------------MPQISRSALVPYSVEQMYKLVNDVTSYPDFLPGCVGSRVISSSNNEMTASVEVSKAGISKTFVTRNTLFDNQRISMQLVDGPFRKLMGGWHFTPLSEDACKVELHLDFEFTNKLIELAFGKVFKELAGNMVQAFTQRAREVYSV
84077	GC_00000631		X_griffiniae_XN45	3001	97	98	2	0	0.962509	0.83835	0.896149	J	Translation, ribosomal structure and biogenesis	COG2867	Ribosome association toxin PasT (RatA) of the RatAB toxin-antitoxin module (PasT) (PDB:1T17) (PUBMED:21323758)			-------------------------------------MPQISRSALVPYSVEQMYKLVNDVTSYPDFLPGCVGSRVISSSNNEMTASVEVSKAGISKTFVTRNTLFDNQRISMQLVDGPFRKLMGGWHFTPLSEDACKVELHLDFEFTNKLIELAFGKVFKELAGNMVQAFTQRAREVYSV
84078	GC_00000631		X_griffiniae_xg97	534	97	98	2	0	0.962509	0.83835	0.896149	J	Translation, ribosomal structure and biogenesis	COG2867	Ribosome association toxin PasT (RatA) of the RatAB toxin-antitoxin module (PasT) (PDB:1T17) (PUBMED:21323758)			-------------------------------------MPQISRSALVPYSVEQMYKLVNDVTSYPDFLPGCVGSRVISSSNNEMTASVEVSKAGISKTFVTRNTLFDNQRISMQLVDGPFRKLMGGWHFTPLSEDACKVELHLDFEFTNKLIELAFGKVFKELAGNMVQAFTQRAREVYSV
84079	GC_00000631		X_hominickii_ANU	106	97	98	2	0	0.962509	0.83835	0.896149	J	Translation, ribosomal structure and biogenesis	COG2867	Ribosome association toxin PasT (RatA) of the RatAB toxin-antitoxin module (PasT) (PDB:1T17) (PUBMED:21323758)			-------------------------------------MPQISRSALVPYSVEQMYKLVNDVTSYPDFLPGCVGSRVISSSNNEMTASVEVSKAGISKTFVTRNTLFDNESINMQLVDGPFRKLMGGWSFTPLSEDACKVELHLDFEFTNKLIELAFGKVFKELAGNMVQAFSQRAREVYSV
84080	GC_00000631		X_hominickii_T	2848	97	98	2	0	0.962509	0.83835	0.896149	J	Translation, ribosomal structure and biogenesis	COG2867	Ribosome association toxin PasT (RatA) of the RatAB toxin-antitoxin module (PasT) (PDB:1T17) (PUBMED:21323758)			-------------------------------------MPQISRSALVPYSVEQMYKLVNDVTSYPDFLPGCVGSRVISSSNNEMTASVEVSKAGISKTFVTRNTLFDNESINMQLVDGPFRKLMGGWSFTPLSEDACKVELHLDFEFTNKLIELAFGKVFKELAGNMVQAFSQRAREVYSV
84081	GC_00000631		X_innexi_HGB1681	3344	97	98	2	0	0.962509	0.83835	0.896149	J	Translation, ribosomal structure and biogenesis	COG2867	Ribosome association toxin PasT (RatA) of the RatAB toxin-antitoxin module (PasT) (PDB:1T17) (PUBMED:21323758)			MIFSDKCTFIALNVVSFLFNHIKVILLALLRFTGNDMPQINRSALVPYSVEQMYKLVNDVKSYPDFLPGCVGSRVISNSGNEMMASVDVSKAGISKTFITRNTLSDNQSISMQLVDGPFRKLMGGWHFIPLSEDACKVELHLDFEFTNKLIELAFGKVFKELAGNMVQAFTQRAREVYSV
84082	GC_00000631		X_innexi_T	339	97	98	2	0	0.962509	0.83835	0.896149	J	Translation, ribosomal structure and biogenesis	COG2867	Ribosome association toxin PasT (RatA) of the RatAB toxin-antitoxin module (PasT) (PDB:1T17) (PUBMED:21323758)			MIFSDKCTFIALNVVSFLFNHIKVILLALLRFTGNDMPQINRSALVPYSVEQMYKLVNDVKSYPDFLPGCVGSRVISNSGNEMMASVDVSKAGISKTFITRNTLSDNQSISMQLVDGPFRKLMGGWHFIPLSEDACKVELHLDFEFTNKLIELAFGKVFKELAGNMVQAFTQRAREVYSV
84083	GC_00000631		X_ishibashii_T	2337	97	98	2	0	0.962509	0.83835	0.896149	J	Translation, ribosomal structure and biogenesis	COG2867	Ribosome association toxin PasT (RatA) of the RatAB toxin-antitoxin module (PasT) (PDB:1T17) (PUBMED:21323758)			-------------------------------------MPQISRSALVPYSVEQMYKLVNDVTSYPDFLPGCVGSRVISSSNNEMTASVEVSKAGISKTFVTRNTLFDNQRISMQLVDGPFRKLMGGWHFIPLSEDACKVELHLDFEFTNKLIELAFGKVFKELAGNMVQAFTQRAREVYSV
84084	GC_00000631		X_japonica_T	1490	97	98	2	0	0.962509	0.83835	0.896149	J	Translation, ribosomal structure and biogenesis	COG2867	Ribosome association toxin PasT (RatA) of the RatAB toxin-antitoxin module (PasT) (PDB:1T17) (PUBMED:21323758)			-------------------------------------MPQISRSALVPYSVEQMYKLVNDVTSYPDFLPGCVGSRVISSSNNEMMASVEVSKAGISKTFVTRNTLFDNESIKMQLVDGPFRKLMGGWHFTPLSEDACKVELHLDFEFTNKLIELAFGKVFKELAGNMVQAFSQRAREVYSV
84085	GC_00000631		X_khoisanae	3908	97	98	2	0	0.962509	0.83835	0.896149	J	Translation, ribosomal structure and biogenesis	COG2867	Ribosome association toxin PasT (RatA) of the RatAB toxin-antitoxin module (PasT) (PDB:1T17) (PUBMED:21323758)			-------------------------------------MPQISRSALVPYSVEQMYKLVNDVTSYPDFLPGCVGSRVISSSNNEMTASVEVSKAGISKTFVTRNTLFDNQSIKMQLVDGPFRKLMGGWHFIPLSEDACKVELHLDFEFTNKLIELAFGKVFKELAGNMVQAFTQRAREVYSV
84086	GC_00000631		X_koppenhoeferi_T	68	97	98	2	0	0.962509	0.83835	0.896149	J	Translation, ribosomal structure and biogenesis	COG2867	Ribosome association toxin PasT (RatA) of the RatAB toxin-antitoxin module (PasT) (PDB:1T17) (PUBMED:21323758)			-------------------------------------MPQINRSALVPYSVEQMYKLVNDVTSYPDFLPGCVGSRVISSSNNEITASVEVSKAGISKIFVTRNTLFDNKSINMQLVDGPFRKLMGGWNFTPLSEDACKVELHLDFEFTNKLIELAFGKLFKELAGNMVQAFTQRAREVYRV
84087	GC_00000631		X_kozodoii	1687	97	98	2	0	0.962509	0.83835	0.896149	J	Translation, ribosomal structure and biogenesis	COG2867	Ribosome association toxin PasT (RatA) of the RatAB toxin-antitoxin module (PasT) (PDB:1T17) (PUBMED:21323758)			-------------------------------------MPQISRSALVPYSVEQMYKLVNDVTSYPDFLPGCVGSRVISSGDNEMTASVEVSKAGISKTFVTRNTLFDNTRISMQLVDGPFRKLMGGWHFTPLSEDACKVELHLDFEFTNKLIELAFGKVFKELAGNMVQAFTQRAREVYSV
84088	GC_00000631		X_lircayensis_T	2803	97	98	2	0	0.962509	0.83835	0.896149	J	Translation, ribosomal structure and biogenesis	COG2867	Ribosome association toxin PasT (RatA) of the RatAB toxin-antitoxin module (PasT) (PDB:1T17) (PUBMED:21323758)			-------------------------------------MPQINRSALVPYSVEQMYKLVNDVTSYPDFLPGCVGSRVISSSNNEMTASVEVAKAGISKTFVTRNTLFDNESIRMQLVDGPFRKLMGGWHFTPLSEDACKVELHLDFEFTNKLIELAFGKVFKELAGNMVQAFTQRAREVYSV
84089	GC_00000631		X_mauleonii_T	671	97	98	2	0	0.962509	0.83835	0.896149	J	Translation, ribosomal structure and biogenesis	COG2867	Ribosome association toxin PasT (RatA) of the RatAB toxin-antitoxin module (PasT) (PDB:1T17) (PUBMED:21323758)			-------------------------------------MPQISRSALVPYSVEQMYKLVNDVMSYPDFLPGCVGSRVISSSDNEMTASVEVSKAGISKTFVTRNTLFDNKRINMQLVDGPFRKLMGGWHFTPLSEDACKVELHLDFEFTNKLIELAFGKVFKELASNMVQAFTQRAREVYSV
84090	GC_00000631		X_miraniensis	1464	97	98	2	0	0.962509	0.83835	0.896149	J	Translation, ribosomal structure and biogenesis	COG2867	Ribosome association toxin PasT (RatA) of the RatAB toxin-antitoxin module (PasT) (PDB:1T17) (PUBMED:21323758)			-------------------------------------MPQISRSALVPYSVEQMYKLVNDVTSYPDFLPGCVGSRVISSSNNEMTASVEVSKAGISKTFVTRNTLFDNESIKMQLVDGPFRKLMGGWHFTPLSEDACKVELHLDFEFTNKLIELAFGKVFKELAGNMVQAFTQRAREVYSV
84091	GC_00000631		X_nematophila_AN61	2739	97	98	2	0	0.962509	0.83835	0.896149	J	Translation, ribosomal structure and biogenesis	COG2867	Ribosome association toxin PasT (RatA) of the RatAB toxin-antitoxin module (PasT) (PDB:1T17) (PUBMED:21323758)			-------------------------------------MPQINRSALVPYSVEQMYKLVNDVTSYPDFLPGCVGSRVISSSNNEITASVEVSKAGISKTFVTRNTLFDNKSINMQLVDGPFRKLMGGWNFTPLSEDACKVELHLDFEFTNKLIELAFGKVFKDLAGNMVQAFTQRAREVYSV
84092	GC_00000631		X_nematophila_ATCC19061	2741	97	98	2	0	0.962509	0.83835	0.896149	J	Translation, ribosomal structure and biogenesis	COG2867	Ribosome association toxin PasT (RatA) of the RatAB toxin-antitoxin module (PasT) (PDB:1T17) (PUBMED:21323758)			-------------------------------------MPQINRSALVPYSVEQMYKLVNDVTSYPDFLPGCVGSRVISSSNNEITASVEVSKAGISKTFVTRNTLFDNKSINMQLVDGPFRKLMGGWNFTPLSEDACKVELHLDFEFTNKLIELAFGKVFKDLAGNMVQAFTQRAREVYSV
84093	GC_00000631		X_nematophila_Anatoliense	2558	97	98	2	0	0.962509	0.83835	0.896149	J	Translation, ribosomal structure and biogenesis	COG2867	Ribosome association toxin PasT (RatA) of the RatAB toxin-antitoxin module (PasT) (PDB:1T17) (PUBMED:21323758)			-------------------------------------MPQINRSALVPYSVEQMYKLVNDVTSYPDFLPGCVGSRVISSSNNEITASVEVSKAGISKTFVTRNTLFDNKSINMQLVDGPFRKLMGGWNFTPLSEDACKVELHLDFEFTNKLIELAFGKVFKDLAGNMVQAFTQRAREVYSV
84094	GC_00000631		X_nematophila_C2_3	2294	97	98	2	0	0.962509	0.83835	0.896149	J	Translation, ribosomal structure and biogenesis	COG2867	Ribosome association toxin PasT (RatA) of the RatAB toxin-antitoxin module (PasT) (PDB:1T17) (PUBMED:21323758)			-------------------------------------MPQINRSALVPYSVEQMYKLVNDVTSYPDFLPGCVGSRVISSSNNEITASVEVSKAGISKTFVTRNTLFDNKSINMQLVDGPFRKLMGGWNFTPLSEDACKVELHLDFEFTNKLIELAFGKVFKDLAGNMVQAFTQRAREVYSV
84095	GC_00000631		X_nematophila_F1	1942	97	98	2	0	0.962509	0.83835	0.896149	J	Translation, ribosomal structure and biogenesis	COG2867	Ribosome association toxin PasT (RatA) of the RatAB toxin-antitoxin module (PasT) (PDB:1T17) (PUBMED:21323758)			-------------------------------------MPQINRSALVPYSVEQMYKLVNDVTSYPDFLPGCVGSRVISSSNNEITASVEVSKAGISKTFVTRNTLFDNKSINMQLVDGPFRKLMGGWNFTPLSEDACKVELHLDFEFTNKLIELAFGKVFKDLAGNMVQAFTQRAREVYSV
84096	GC_00000631		X_nematophila_SII	422	97	98	2	0	0.962509	0.83835	0.896149	J	Translation, ribosomal structure and biogenesis	COG2867	Ribosome association toxin PasT (RatA) of the RatAB toxin-antitoxin module (PasT) (PDB:1T17) (PUBMED:21323758)			-------------------------------------MPQINRSALVPYSVEQMYKLVNDVTSYPDFLPGCVGSRVISSSNNEITASVEVSKAGISKTFVTRNTLFDNKSINMQLVDGPFRKLMGGWNFTPLSEDACKVELHLDFEFTNKLIELAFGKVFKDLAGNMVQAFTQRAREVYSV
84097	GC_00000631		X_nematophila_Websteri	2696	97	98	2	0	0.962509	0.83835	0.896149	J	Translation, ribosomal structure and biogenesis	COG2867	Ribosome association toxin PasT (RatA) of the RatAB toxin-antitoxin module (PasT) (PDB:1T17) (PUBMED:21323758)			-------------------------------------MPQINRSALVPYSVEQMYKLVNDVTSYPDFLPGCVGSRVISSSNNEITASVEVSKAGISKTFVTRNTLFDNKSINMQLVDGPFRKLMGGWNFTPLSEDACKVELHLDFEFTNKLIELAFGKVFKDLAGNMVQAFTQRAREVYSV
84098	GC_00000631		X_poinarii_G6	874	97	98	2	0	0.962509	0.83835	0.896149	J	Translation, ribosomal structure and biogenesis	COG2867	Ribosome association toxin PasT (RatA) of the RatAB toxin-antitoxin module (PasT) (PDB:1T17) (PUBMED:21323758)			-------------------------------------MPQISRSALVPYSVEQMYKLVNDVTSYPDFLPGCVRSRVISSSCNEMTASVEVSKAGISKTFVTRNTLFDNESIRMQLVDGPFRKLMGGWHFTPLSEEACKVELHLDFEFTNKLIELAFGKVFKELAGNMVQAFTQRAREVYRV
84099	GC_00000631		X_poinarii_SK	2468	97	98	2	0	0.962509	0.83835	0.896149	J	Translation, ribosomal structure and biogenesis	COG2867	Ribosome association toxin PasT (RatA) of the RatAB toxin-antitoxin module (PasT) (PDB:1T17) (PUBMED:21323758)			-------------------------------------MPQISRSALVPYSVEQMYKLVNDVTSYPDFLPGCVRSRVISSSCNEMTASVEVSKAGISKTFVTRNTLFDNESIRMQLVDGPFRKLMGGWHFTPLSEEACKVELHLDFEFTNKLIELAFGKVFKELAGNMVQAFTQRAREVYRV
84100	GC_00000631		X_stockiae_T	2794	97	98	2	0	0.962509	0.83835	0.896149	J	Translation, ribosomal structure and biogenesis	COG2867	Ribosome association toxin PasT (RatA) of the RatAB toxin-antitoxin module (PasT) (PDB:1T17) (PUBMED:21323758)			-------------------------------------MPQINRSALVPYSVEQMYKLVNDVKSYPDFLPGCVGSRVISSNGNEMTASVDVSKAGISKTFITRNTLSDNQSISMQLVDGPFRKLMGGWHFIPLSEDACKVELHLDFEFTNKLIELAFGKVFKELAGNMVHAFTQRAREVYSV
84101	GC_00000631		X_szentirmaii_T	3741	97	98	2	0	0.962509	0.83835	0.896149	J	Translation, ribosomal structure and biogenesis	COG2867	Ribosome association toxin PasT (RatA) of the RatAB toxin-antitoxin module (PasT) (PDB:1T17) (PUBMED:21323758)			-------------------------------------MPQISRSALVPYSVEQMFKLVNDVTSYPDFLPGCVGSRVISSSINEMTASVEVSKAGISKTFITRNTLFDNESIKMQLVDGPFRKLMGGWNFTPLSEDACKVELHLDFEFTNKLIELAFGKVFKEVAGNMVQAFTQRAREVYSV
84102	GC_00000631		X_szentirmaii_US123	118	97	98	2	0	0.962509	0.83835	0.896149	J	Translation, ribosomal structure and biogenesis	COG2867	Ribosome association toxin PasT (RatA) of the RatAB toxin-antitoxin module (PasT) (PDB:1T17) (PUBMED:21323758)			-------------------------------------MPQISRSALVPYSVEQMFKLVNDVTSYPDFLPGCVGSRVISSSINEMTASVEVSKAGISKTFITRNTLFDNESIKMQLVDGPFRKLMGGWNFTPLSEDACKVELHLDFEFTNKLIELAFGKVFKEVAGNMVQAFTQRAREVYSV
84103	GC_00000631		X_thuongxuanensis_T	1641	97	98	2	0	0.962509	0.83835	0.896149	J	Translation, ribosomal structure and biogenesis	COG2867	Ribosome association toxin PasT (RatA) of the RatAB toxin-antitoxin module (PasT) (PDB:1T17) (PUBMED:21323758)			-------------------------------------MPQISRSALVPYSVEQMYKLVNDVTSYPDFLPGCVGSRVLSSSNNEMTASVEVSKAGISKTFVTRNTLFDNQRISMQLVDGPFRKLMGGWHFTPLSEDACKVELHLDFEFTNKLIELAFGKVFKELAGNMVQAFTQRAREVYSV
84104	GC_00000631		X_vietmanensis_T	3266	97	98	2	0	0.962509	0.83835	0.896149	J	Translation, ribosomal structure and biogenesis	COG2867	Ribosome association toxin PasT (RatA) of the RatAB toxin-antitoxin module (PasT) (PDB:1T17) (PUBMED:21323758)			-------------------------------------MPQISRSALVPYSVEQMYKLVNDVTSYPDFLPGCVGSRVISSSNNEMTASVEVSKAGISKTFVTRNTLFDNESISMQLVDGPFRKLMGGWHFTPLSEDACKVELHLDFEFTNKLIELAFGKVFKELAGNMVQAFSQRAREVYSV
84105	GC_00000631		Xenorhabdus_sp_BG5	978	97	98	2	0	0.962509	0.83835	0.896149	J	Translation, ribosomal structure and biogenesis	COG2867	Ribosome association toxin PasT (RatA) of the RatAB toxin-antitoxin module (PasT) (PDB:1T17) (PUBMED:21323758)			-------------------------------------MPQISRSALVPYSVEQMYKLVNDVTSYPDFLPGCVGSRVISSSNNEMTASVEVSKAGISKTFVTRNTLFDNQRISMQLVDGPFRKLMGGWHFTPLSEDACKVELHLDFEFTNKLIELAFGKVFKELAGNMVQAFTQRAREVYSV
84106	GC_00000631		Xenorhabdus_sp_BMMCB	1404	97	98	2	0	0.962509	0.83835	0.896149	J	Translation, ribosomal structure and biogenesis	COG2867	Ribosome association toxin PasT (RatA) of the RatAB toxin-antitoxin module (PasT) (PDB:1T17) (PUBMED:21323758)			-------------------------------------MPQINRSALVPYSVEQMYKLVNDVTSYPDFLPGCVGSCVISSSNNEMTASVEVSKAGISKTFVTRNTLFDNQRISMQLVDGPFRKLMGGWHFTPLSEDACKVELHLDFEFTNKLIELAFGKVFKELAGNMVQAFTQRAREVYSV
84107	GC_00000631		Xenorhabdus_sp_TH1	877	97	98	2	0	0.962509	0.83835	0.896149	J	Translation, ribosomal structure and biogenesis	COG2867	Ribosome association toxin PasT (RatA) of the RatAB toxin-antitoxin module (PasT) (PDB:1T17) (PUBMED:21323758)			-------------------------------------MPQISRSALVPYSVEQMYKLVNDVTSYPDFLPGCVGSRVISSSNNEMTASVEVSKAGISKTFVTRNTLFDNQRISMQLVDGPFRKLMGGWHFTPLSEEACKVELHLDFEFTNKLIELAFGKVFKELAGNMVQAFTQRAREVYSV
84033	GC_00000631		X_bovienii_MC202	14	97	98	2	0	0.962509	0.83835	0.896149	J	Translation, ribosomal structure and biogenesis	COG2867	Ribosome association toxin PasT (RatA) of the RatAB toxin-antitoxin module (PasT) (PDB:1T17) (PUBMED:21323758)			-------------------------------------MPQISRSALVPYSVEQMYKLINDVKSYPDFLPGCVGSSVISRSNNEMTAAVEVSKAGISKTFVTRNTLSDNKSISMQLVDGPFRKLMGGWHFTPLSEDACKVELHLDFEFTNKLIELAFGKVFKELAGNMVQAFTQRAREVYSV
153977	GC_00001347	SCG	X_beddingi_T	1001	97	97	1	1	0.943867	0.992751	0.967692	J	Translation, ribosomal structure and biogenesis	COG1162	Ribosome biogenesis GTPase RsgA (RsgA) (PDB:1T9H)			MAKNKLSKGQQRRVQANHQRRL----NKADANKPEMDDSQFGEPQEGLVISRFGQHADIEAADLSIQRCNIRRTIRSLVTGDRVVWRPALQLQSDVKVNGIVEAVHERTSVLTRPDYYDGIKPIASNINQIVIVSAILPELSLNIIDRYLVACETLNIEPLIVLNKIDLLDAESREWVNGVMDIYRHIGYRVLEISSYTGEGIAELTSSLADKISIFAGQSGVGKSSLLNTLLPDNEKDILVNDVSDNSGLGQHTTTTSRLYHFPLGGDVIDSPGVREFGLWHLTPEQVTEGFVEFREYLGGCKFRDCKHQEDPGCALKAALEKGIIAEERFENYHRILESMAQVKPRRNFTDSQK
153978	GC_00001347	SCG	X_bovienii_18M	3177	97	97	1	1	0.943867	0.992751	0.967692	J	Translation, ribosomal structure and biogenesis	COG1162	Ribosome biogenesis GTPase RsgA (RsgA) (PDB:1T9H)			MAKNKLSKGQQRRVQANHQRRLKQPLNRA-ANKPEMDDSLFGEPQEGLVISRFGQHADIEATDASIQRCNIRRTIRSLVTGDRVVWRPTLQLQTDVKVNGIVEAVHERTSVLTRPDYYDGIKPIAANINQIMIVSAILPELSLNIIDRYLVACETLNIEPLIVLNKIDLLDAESRAWVNSVMDIYRHIGYRVLEVSSHTGEGVSELVSQLVDKISIFAGQSGVGKSSLLNTLLPDDEKDILVNEVSDNSGLGQHTTTTARLYHFPQGGDVIDSPGVREFGLWHLTPEQVTQGFIEFREYIGECKFRDCKHQADPGCALNAALEKGAIAEERFENYHRILESMAQVKPRRNFTDSQK
153979	GC_00001347	SCG	X_bovienii_CS03	4045	97	97	1	1	0.943867	0.992751	0.967692	J	Translation, ribosomal structure and biogenesis	COG1162	Ribosome biogenesis GTPase RsgA (RsgA) (PDB:1T9H)			MAKNKLSKGQQRRVQANHQRRLKQPLDRA-ANKPEMDDSLFGEPQEGLVISRFGQHADIEAADASIQRCNIRRTIRSLVTGDRVVWRPTLQLQTDVKVNGIVEAVHERTSVLTRPDYYDGIKPIAANINQIMIVSAILPELSLNIIDRYLVACETLNIEPLIVLNKIDLLDAESRAWVNSVMDIYRHIGYRVLEVSSHTGEGVSELVSQLVDKISIFAGQSGVGKSSLLNTLLPDDEKDILVNEVSDNSGLGQHTTTTARLYHFPQGGDVIDSPGVREFGLWHLTPEQVTQGFIEFREYIGECKFRDCKHQADPGCALNAALEQGAIAEERFENYHRILESMAQVKPRRNFTDVQK
153980	GC_00001347	SCG	X_bovienii_FL	456	97	97	1	1	0.943867	0.992751	0.967692	J	Translation, ribosomal structure and biogenesis	COG1162	Ribosome biogenesis GTPase RsgA (RsgA) (PDB:1T9H)			MAKNKLSKGQQRRVQANHQRRLKQPLDRA-ANKPEMDDSLFGEPQEGLVISRFGQHADIEAVDASIQRCNIRRTIRSLVTGDRVVWRPTLQLQTDVKVNGIVEAVHERTSVLTRPDYYDGIKPIAANINQIMIVSAILPELSLNIIDRYLVACETLNIEPLIVLNKIDLLDAESRAWVNSVMDIYRHIGYRVLEVSSHTGEGVSELVSQLVDKISIFAGQSGVGKSSLLNTLLPDDEKDILVNEVSDNSGLGQHTTTTARLYHFPQGGDVIDSPGVREFGLWHLTPEQVTQGFIEFREYIGECKFRDCKHQADPGCALNAALEQGAIAEERFENYHRILESMAQVKPRRNFTDVQK
153981	GC_00001347	SCG	X_bovienii_Goncek	2825	97	97	1	1	0.943867	0.992751	0.967692	J	Translation, ribosomal structure and biogenesis	COG1162	Ribosome biogenesis GTPase RsgA (RsgA) (PDB:1T9H)			MAKNKLSKGQQRRVQANHQRRLKQPLNRA-ANKPEMDDSLFGEPQEGLVISRFGQHADIEATDASIQRCNIRRTIRSLVTGDRVVWRPTLQLQTDVKVNGIVEAVHERTSVLTRPDYYDGIKPIAANINQIMIVSAILPELSLNIIDRYLVACETLNIEPLIVLNKIDLLDAESRAWVNSVMDIYRHIGYRVLEVSSHTGEGVSELVSQLVDKISIFAGQSGVGKSSLLNTLLPDDEKDILVNEVSDNSGLGQHTTTTARLYHFPQGGDVIDSPGVREFGLWHLTPEQVTQGFIEFREYIGECKFRDCKHQADPGCALNAALEKGAIAEERFENYHRILESMAQVKPRRNFTDSQK
153982	GC_00001347	SCG	X_bovienii_Inter	892	97	97	1	1	0.943867	0.992751	0.967692	J	Translation, ribosomal structure and biogenesis	COG1162	Ribosome biogenesis GTPase RsgA (RsgA) (PDB:1T9H)			MAKNKLSKGQQRRVQANHQRRLKQPLNKADTNKPEMDDSLFGEPQEGLVISRFGQHADIEAADASIQRCNIRRTIRSLVTGDRVVWRPTLQLQTDVKVNGIVEAVHERTSVLTRPDYYDGIKPIAANINQIMIVSAILPELSLNIIDRYLVACETLNIEPLIVLNKIDLLDAESRAWVNSVMDIYRHIGYRVLEVSSHTGEGVSELVSQLVDKISIFAGQSGVGKSSLLNTLLPDDEKDILVNEVSDNSGLGQHTTTTARLYHFPQGGDVIDSPGVREFGLWHLTPEQVTQGFIEFREYIGECKFRDCKHQADPGCALNAALEQGAIAEERFENYHRILESMAQVKPRRNFTDSQK
153983	GC_00001347	SCG	X_bovienii_Jollieti	2630	97	97	1	1	0.943867	0.992751	0.967692	J	Translation, ribosomal structure and biogenesis	COG1162	Ribosome biogenesis GTPase RsgA (RsgA) (PDB:1T9H)			MAKNKLSKGQQRRVQANHQRRLKQPLNKAGTHKPEMDDSLFGEPQEGLVISRFGQHADIEAADASIQRCNIRRTIRSLVTGDRVVWRPTLQLQTDVKVNGIVEAVHERTSVLTRPDYYDGIKPIAANINQIMIVSAILPELSLNIIDRYLVACETLNIEPLIVLNKIDLLDAESRAWVNSVMDIYRHIGYRVLEVSSHTGEGVSELVSQLVDKISIFAGQSGVGKSSLLNTLLPDNEKDILVNEVSDNSGLGQHTTTTARLYHFPQGGDVIDSPGVREFGLWHLTPEQVTQGFIEFREYIGECKFRDCKHQTDPGCALNAALEQGAIAEERFENYHRILESMAQVKPRRNFTDGQK
153984	GC_00001347	SCG	X_bovienii_Kraussei	2554	97	97	1	1	0.943867	0.992751	0.967692	J	Translation, ribosomal structure and biogenesis	COG1162	Ribosome biogenesis GTPase RsgA (RsgA) (PDB:1T9H)			MAKNKLSKGQQRRVQANHQRRLKQPLNKAGTHKPEMDDSLFGEPQEGLVISRFGQHADIEAADASIQRCNIRRTIRSLVTGDRVVWRPTLQLQTDVKVNGIVEAVHERTSVLTRPDYYDGIKPIAANINQIMIVSAILPELSLNIIDRYLVACETLNIEPLIVLNKIDLLDAESRAWVNSVMDIYRHIGYRVLEVSSHTGEGVSELVSQLVDKISIFAGQSGVGKSSLLNTLLPDNEKDILVNEVSDNSGLGQHTTTTARLYHFPQGGDVIDSPGVREFGLWHLTPEQVTQGFIEFREYIGECKFRDCKHQADPGCALNAALEQGAIAEERFENYHRILESMAQVKPRRNFTDGQK
153985	GC_00001347	SCG	X_bovienii_KrausseiBU	2056	97	97	1	1	0.943867	0.992751	0.967692	J	Translation, ribosomal structure and biogenesis	COG1162	Ribosome biogenesis GTPase RsgA (RsgA) (PDB:1T9H)			MAKNKLSKGQQRRVQANHQRRLKQPLDRA-ANKPEMDDSLFGEPQEGLVISRFGQHADIEAVDASIQRCNIRRTIRSLVTGDRVVWRPTLQLQTDVKVNGIVEAVHERTSVLTRPDYYDGIKPIAANINQIMIVSAILPELSLNIIDRYLVACETLNIEPLIVLNKIDLLDAESRAWVNSVMDIYRHIGYRVLEVSSHTGEGVSELVSQLVDKISIFAGQSGVGKSSLLNTLLPDDEKDILVNEVSDNSGLGQHTTTTARLYHFPQGGDVIDSPGVREFGLWHLTPEQVTQGFIEFREYIGECKFRDCKHQADPGCALNAALEQGAIAEERFENYHRILESMAQVKPRRNFTDVQK
153986	GC_00001347	SCG	X_bovienii_LD21	65	97	97	1	1	0.943867	0.992751	0.967692	J	Translation, ribosomal structure and biogenesis	COG1162	Ribosome biogenesis GTPase RsgA (RsgA) (PDB:1T9H)			MAKNKLSKGQQRRVQANHQRRLKQPLNKADTNKPEMDDSLFGEPQEGLVISRFGQHADIEAADASIQRCNIRRTIRSLVTGDRVVWRPTLQLQTDVKVNGIVEAVHERTSVLTRPDYYDGIKPIAANINQIMIVSAILPELSLNIIDRYLVACETLNIEPLIVLNKIDLLDAESRAWVNSVMDIYRHIGYRVLEVSSHTGEGVSELVSQLVDKISIFAGQSGVGKSSLLNTLLPDDEKDILVNEVSDNSGLGQHTTTTARLYHFPQGGDVIDSPGVREFGLWHLTPEQVTQGFIEFREYIGECKFRDCKHQADPGCALNAALEQGAIAEERFENYHRILESMAQVKPRRNFTDSQK
153987	GC_00001347	SCG	X_bovienii_LD27A	57	97	97	1	1	0.943867	0.992751	0.967692	J	Translation, ribosomal structure and biogenesis	COG1162	Ribosome biogenesis GTPase RsgA (RsgA) (PDB:1T9H)			MAKNKLSKGQQRRVQANHQRRLKQPLNKAGTHKPEMDDSLFGEPQEGLVISRFGQHADIEAADASIQRCNIRRTIRSLVTGDRVVWRPTLQLQTDVKVNGIVEAVHERTSVLTRPDYYDGIKPIAANINQIMIVSAILPELSLNIIDRYLVACETLNIEPLIVLNKIDLLDAESRAWVNSVMDIYRHIGYRVLEVSSHTGEGVSELVSQLVDKISIFAGQSGVGKSSLLNTLLPDNEKDILVNEVSDNSGLGQHTTTTARLYHFPQGGDVIDSPGVREFGLWHLTPEQVTQGFIEFREYIGECKFRDCKHQADPGCALNAALEQGAIAEERFENYHRILESMAQVKPRRNFTDGQK
153988	GC_00001347	SCG	X_bovienii_LD27B	105	97	97	1	1	0.943867	0.992751	0.967692	J	Translation, ribosomal structure and biogenesis	COG1162	Ribosome biogenesis GTPase RsgA (RsgA) (PDB:1T9H)			MAKNKLSKGQQRRVQANHQRRLKQPLNKAGTHKPEMDDSLFGEPQEGLVISRFGQHADIEAADASIQRCNIRRTIRSLVTGDRVVWRPTLQLQTDVKVNGIVEAVHERTSVLTRPDYYDGIKPIAANINQIMIVSAILPELSLNIIDRYLVACETLNIEPLIVLNKIDLLDAESRAWVNSVMDIYRHIGYRVLEVSSHTGEGVSELVSQLVDKISIFAGQSGVGKSSLLNTLLPDNEKDILVNEVSDNSGLGQHTTTTARLYHFPQGGDVIDSPGVREFGLWHLTPEQVTQGFIEFREYIGECKFRDCKHQADPGCALNAALEQGAIAEERFENYHRILESMAQVKPRRNFTDGQK
153989	GC_00001347	SCG	X_bovienii_LD28	714	97	97	1	1	0.943867	0.992751	0.967692	J	Translation, ribosomal structure and biogenesis	COG1162	Ribosome biogenesis GTPase RsgA (RsgA) (PDB:1T9H)			MAKNKLSKGQQRRVQANHQRRLKQPLNKADTNKPEMDDSLFGEPQEGLVISRFGQHADIEAADASIQRCNIRRTIRSLVTGDRVVWRPTLQLQTDVKVNGIVEAVHERTSVLTRPDYYDGIKPIAANINQIMIVSAILPELSLNIIDRYLVACETLNIEPLIVLNKIDLLDAESRAWVNSVMDIYRHIGYRVLEVSSHTGEGVSELVSQLVDKISIFAGQSGVGKSSLLNTLLPDDEKDILVNEVSDNSGLGQHTTTTARLYHFPQGGDVIDSPGVREFGLWHLTPEQVTQGFIEFREYIGECKFRDCKHQADPGCALNAALEQGAIAEERFENYHRILESMAQVKPRRNFTDSQK
153990	GC_00001347	SCG	X_bovienii_LD3	400	97	97	1	1	0.943867	0.992751	0.967692	J	Translation, ribosomal structure and biogenesis	COG1162	Ribosome biogenesis GTPase RsgA (RsgA) (PDB:1T9H)			MAKNKLSKGQQRRVQANHQRRLKQPLNKADTNKPEMDDSLFGEPQEGLVISRFGQHADIEAADASIQRCNIRRTIRSLVTGDRVVWRPTLQLQTDVKVNGIVEAVHERTSVLTRPDYYDGIKPIAANINQIMIVSAILPELSLNIIDRYLVACETLNIEPLIVLNKIDLLDAESRAWVNSVMDIYRHIGYRVLEVSSHTGEGVSELVSQLVDKISIFAGQSGVGKSSLLNTLLPDDEKDILVNEVSDNSGLGQHTTTTARLYHFPQGGDVIDSPGVREFGLWHLTPEQVTQGFIEFREYIGECKFRDCKHQADPGCALNAALEQGAIAEERFENYHRILESMAQVKPRRNFTDSQK
153991	GC_00001347	SCG	X_bovienii_LD45	2591	97	97	1	1	0.943867	0.992751	0.967692	J	Translation, ribosomal structure and biogenesis	COG1162	Ribosome biogenesis GTPase RsgA (RsgA) (PDB:1T9H)			MAKNKLSKGQQRRVQANHQRRLKQPLNKADTNKPEMDDSLFGEPQEGLVISRFGQHADIEAADASIQRCNIRRTIRSLVTGDRVVWRPTLQLQTDVKVNGIVEAVHERTSVLTRPDYYDGIKPIAANINQIMIVSAILPELSLNIIDRYLVACETLNIEPLIVLNKIDLLDAESRAWVNSVMDIYRHIGYRVLEVSSHTGEGVSELVSQLVDKISIFAGQSGVGKSSLLNTLLPDDEKDILVNEVSDNSGLGQHTTTTARLYHFPQGGDVIDSPGVREFGLWHLTPEQVTQGFIEFREYIGECKFRDCKHQADPGCALNAALEQGAIAEERFENYHRILESMAQVKPRRNFTDSQK
153992	GC_00001347	SCG	X_bovienii_LD5	122	97	97	1	1	0.943867	0.992751	0.967692	J	Translation, ribosomal structure and biogenesis	COG1162	Ribosome biogenesis GTPase RsgA (RsgA) (PDB:1T9H)			MAKNKLSKGQQRRVQANHQRRLKQPLNKADTNKPEMDDSLFGEPQEGLVISRFGQHADIEAADASIQRCNIRRTIRSLVTGDRVVWRPTLQLQTDVKVNGIVEAVHERTSVLTRPDYYDGIKPIAANINQIMIVSAILPELSLNIIDRYLVACETLNIEPLIVLNKIDLLDAESRAWVNSVMDIYRHIGYRVLEVSSHTGEGVSELVSQLVDKISIFAGQSGVGKSSLLNTLLPDDEKDILVNEVSDNSGLGQHTTTTARLYHFPQGGDVIDSPGVREFGLWHLTPEQVTQGFIEFREYIGECKFRDCKHQADPGCALNAALEQGAIAEGRFENYHRILESMAQVKPRRNFTDSQK
153993	GC_00001347	SCG	X_bovienii_LD52	1254	97	97	1	1	0.943867	0.992751	0.967692	J	Translation, ribosomal structure and biogenesis	COG1162	Ribosome biogenesis GTPase RsgA (RsgA) (PDB:1T9H)			MAKNKLSKGQQRRVQANHQRRLKQPLNKADTNKPEMDDSLFGEPQEGLVISRFGQHADIEAADASIQRCNIRRTIRSLVTGDRVVWRPTLQLQTDVKVNGIVEAVHERTSVLTRPDYYDGIKPIAANINQIMIVSAILPELSLNIIDRYLVACETLNIEPLIVLNKIDLLDAESRAWVNSVMDIYRHIGYRVLEVSSHTGEGVSELVSQLVDKISIFAGQSGVGKSSLLNTLLPDDEKDILVNEVSDNSGLGQHTTTTARLYHFPQGGDVIDSPGVREFGLWHLTPEQVTQGFIEFREYIGECKFRDCKHQADPGCALNAALEQGAIAEERFENYHRILESMAQVKPRRNFTDSQK
153994	GC_00001347	SCG	X_bovienii_LD8	950	97	97	1	1	0.943867	0.992751	0.967692	J	Translation, ribosomal structure and biogenesis	COG1162	Ribosome biogenesis GTPase RsgA (RsgA) (PDB:1T9H)			MAKNKLSKGQQRRVQANHQRRLKQPLNKADTNKPEMDDSLFGEPQEGLVISRFGQHADIEAADASIQRCNIRRTIRSLVTGDRVVWRPTLQLQTDVKVNGIVEAVHERTSVLTRPDYYDGIKPIAANINQIMIVSAILPELSLNIIDRYLVACETLNIEPLIVLNKIDLLDAESRAWVNSVMDIYRHIGYRVLEVSSHTGEGVSELVSQLVDKISIFAGQSGVGKSSLLNTLLPDDEKDILVNEVSDNSGLGQHTTTTARLYHFPQGGDVIDSPGVREFGLWHLTPEQVTQGFIEFREYIGECKFRDCKHQADPGCALNAALEQGAIAEERFENYHRILESMAQVKPRRNFTDSQK
153995	GC_00001347	SCG	X_bovienii_MC10	855	97	97	1	1	0.943867	0.992751	0.967692	J	Translation, ribosomal structure and biogenesis	COG1162	Ribosome biogenesis GTPase RsgA (RsgA) (PDB:1T9H)			MAKNKLSKGQQRRVQANHQRRLKQPLNKADTNKPEMDDSLFGEPQEGLVISRFGQHADIEAADASIQRCNIRRTIRSLVTGDRVVWRPTLQLQTDVKVNGIVEAVHERTSVLTRPDYYDGIKPIAANINQIMIVSAILPELSLNIIDRYLVACETLNIEPLIVLNKIDLLDAESRAWVNSVMDIYRHIGYRVLEVSSHTGEGVSELVSQLVDKISIFAGQSGVGKSSLLNTLLPDDEKDILVNEVSDNSGLGQHTTTTARLYHFPQGGDVIDSPGVREFGLWHLTPEQVTQGFIEFREYIGECKFRDCKHQADPGCALNAALEQGAIAEERFENYHRILESMAQVKPRRNFTDSQK
153996	GC_00001347	SCG	X_bovienii_MC11	3889	97	97	1	1	0.943867	0.992751	0.967692	J	Translation, ribosomal structure and biogenesis	COG1162	Ribosome biogenesis GTPase RsgA (RsgA) (PDB:1T9H)			MAKNKLSKGQQRRVQANHQRRLKQPLNKADTNKPEMDDSLFGEPQEGLVISRFGQHADIEAADASIQRCNIRRTIRSLVTGDRVVWRPTLQLQTDVKVNGIVEAVHERTSVLTRPDYYDGIKPIAANINQIMIVSAILPELSLNIIDRYLVACETLNIEPLIVLNKIDLLDAESRAWVNSVMDIYRHIGYRVLEVSSHTGEGVSELVSQLVDKISIFAGQSGVGKSSLLNTLLPDDEKDILVNEVSDNSGLGQHTTTTARLYHFPQGGDVIDSPGVREFGLWHLTPEQVTQGFIEFREYIGECKFRDCKHQADPGCALNAALEQGAIAEERFENYHRILESMAQVKPRRNFTDSQK
153997	GC_00001347	SCG	X_bovienii_MC15	2300	97	97	1	1	0.943867	0.992751	0.967692	J	Translation, ribosomal structure and biogenesis	COG1162	Ribosome biogenesis GTPase RsgA (RsgA) (PDB:1T9H)			MAKNKLSKGQQRRVQANHQRRLKQPLNKADTNKPEMDDSLFGEPQEGLVISRFGQHADIEAADASIQRCNIRRTIRSLVTGDRVVWRPTLQLQTDVKVNGIVEAVHERTSVLTRPDYYDGIKPIAANINQIMIVSAILPELSLNIIDRYLVACETLNIEPLIVLNKIDLLDAESRAWVNSVMDIYRHIGYRVLEVSSHTGEGVSELVSQLVDKISIFAGQSGVGKSSLLNTLLPDDEKDILVNEVSDNSGLGQHTTTTARLYHFPQGGDVIDSPGVREFGLWHLTPEQVTQGFIEFREYIGECKFRDCKHQADPGCALNAALEQGAIAEERFENYHRILESMAQVKPRRNFTDSQK
153998	GC_00001347	SCG	X_bovienii_MC19	1348	97	97	1	1	0.943867	0.992751	0.967692	J	Translation, ribosomal structure and biogenesis	COG1162	Ribosome biogenesis GTPase RsgA (RsgA) (PDB:1T9H)			MAKNKLSKGQQRRVQANHQRRLKQPLNKAGTHKPEMDDSLFGEPQEGLVISRFGQHADIEAADASIQRCNIRRTIRSLVTGDRVVWRPTLQLQTDVKVNGIVEAVHERTSVLTRPDYYDGIKPIAANINQIMIVSAILPELSLNIIDRYLVACETLNIEPLIVLNKIDLLDAESRAWVNSVMDIYRHIGYRVLEVSSHTGEGVSELVSQLVDKISIFAGQSGVGKSSLLNTLLPDNEKDILVNEVSDNSGLGQHTTTTARLYHFPQGGDVIDSPGVREFGLWHLTPEQVTQGFIEFREYIGECKFRDCKHQADPGCALNAALEQGAIAEERFENYHRILESMAQVKPRRNFTDGQK
153999	GC_00001347	SCG	X_bovienii_MC200	3086	97	97	1	1	0.943867	0.992751	0.967692	J	Translation, ribosomal structure and biogenesis	COG1162	Ribosome biogenesis GTPase RsgA (RsgA) (PDB:1T9H)			MAKNKLSKGQQRRVQANHQRRLKQPLNKADTNKPEMDDSLFGEPQEGLVISRFGQHADIEAADASIQRCNIRRTIRSLVTGDRVVWRPTLQLQTDVKVNGIVEAVHERTSVLTRPDYYDGIKPIAANINQIMIVSAILPELSLNIIDRYLVACETLNIEPLIVLNKIDLLDAESRAWVNSVMDIYRHIGYRVLEVSSHTGEGVSELVSQLVDKISIFAGQSGVGKSSLLNTLLPDDEKDILVNEVSDNSGLGQHTTTTARLYHFPQGGDVIDSPGVREFGLWHLTPEQVTQGFIEFREYIGECKFRDCKHQADPGCALNAALEQGAIAEERFENYHRILESMAQVKPRRNFTDSQK
154001	GC_00001347	SCG	X_bovienii_MC211	3275	97	97	1	1	0.943867	0.992751	0.967692	J	Translation, ribosomal structure and biogenesis	COG1162	Ribosome biogenesis GTPase RsgA (RsgA) (PDB:1T9H)			MAKNKLSKGQQRRVQANHQRRLKQPLNKADTNKPEMDDSLFGEPQEGLVISRFGQHADIEAADASIQRCNIRRTIRSLVTGDRVVWRPTLQLQTDVKVNGIVEAVHERTSVLTRPDYYDGIKPIAANINQIMIVSAILPELSLNIIDRYLVACETLNIEPLIVLNKIDLLDAESRAWVNSVMDIYRHIGYRVLEVSSHTGEGVSELVSQLVDKISIFAGQSGVGKSSLLNTLLPDDEKDILVNEVSDNSGLGQHTTTTARLYHFPQGGDVIDSPGVREFGLWHLTPEQVTQGFIEFREYIGECKFRDCKHQADPGCALNAALEQGAIAEERFENYHRILESMAQVKPRRNFTDSQK
154002	GC_00001347	SCG	X_bovienii_MC214	844	97	97	1	1	0.943867	0.992751	0.967692	J	Translation, ribosomal structure and biogenesis	COG1162	Ribosome biogenesis GTPase RsgA (RsgA) (PDB:1T9H)			MAKNKLSKGQQRRVQANHQRRLKQPLNKADTNKPEMDDSLFGEPQEGLVISRFGQHADIEAADASIQRCNIRRTIRSLVTGDRVVWRPTLQLQTDVKVNGIVEAVHERTSVLTRPDYYDGIKPIAANINQIMIVSAILPELSLNIIDRYLVACETLNIEPLIVLNKIDLLDAESRAWVNSVMDIYRHIGYRVLEVSSHTGEGVSELVSQLVDKISIFAGQSGVGKSSLLNTLLPDDEKDILVNEVSDNSGLGQHTTTTARLYHFPQGGDVIDSPGVREFGLWHLTPEQVTQGFIEFREYIGECKFRDCKHQADPGCALNAALEQGAIAEERFENYHRILESMAQVKPRRNFTDSQK
154003	GC_00001347	SCG	X_bovienii_MC216	2868	97	97	1	1	0.943867	0.992751	0.967692	J	Translation, ribosomal structure and biogenesis	COG1162	Ribosome biogenesis GTPase RsgA (RsgA) (PDB:1T9H)			MAKNKLSKGQQRRVQANHQRRLKQPLNKADTNKPEMDDSLFGEPQEGLVISRFGQHADIEAADASIQRCNIRRTIRSLVTGDRVVWRPTLQLQTDVKVNGIVEAVHERTSVLTRPDYYDGIKPIAANINQIMIVSAILPELSLNIIDRYLVACETLNIEPLIVLNKIDLLDAESRAWVNSVMDIYRHIGYRVLEVSSHTGEGVSELVSQLVDKISIFAGQSGVGKSSLLNTLLPDDEKDILVNEVSDNSGLGQHTTTTARLYHFPQGGDVIDSPGVREFGLWHLTPEQVTQGFIEFREYIGECKFRDCKHQADPGCALNAALEQGAIAEERFENYHRILESMAQVKPRRNFTDSQK
154004	GC_00001347	SCG	X_bovienii_MC218	2304	97	97	1	1	0.943867	0.992751	0.967692	J	Translation, ribosomal structure and biogenesis	COG1162	Ribosome biogenesis GTPase RsgA (RsgA) (PDB:1T9H)			MAKNKLSKGQQRRVQANHQRRLKQPLNKADTNKPEMDDSLFGEPQEGLVISRFGQHADIEAADASIQRCNIRRTIRSLVTGDRVVWRPTLQLQTDVKVNGIVEAVHERTSVLTRPDYYDGIKPIAANINQIMIVSAILPELSLNIIDRYLVACETLNIEPLIVLNKIDLLDAESRAWVNSVMDIYRHIGYRVLEVSSHTGEGVSELVSQLVDKISIFAGQSGVGKSSLLNTLLPDDEKDILVNEVSDNSGLGQHTTTTARLYHFPQGGDVIDSPGVREFGLWHLTPEQVTQGFIEFREYIGECKFRDCKHQADPGCALNAALEQGAIAEERFENYHRILESMAQVKPRRNFTDSQK
154005	GC_00001347	SCG	X_bovienii_MC221	525	97	97	1	1	0.943867	0.992751	0.967692	J	Translation, ribosomal structure and biogenesis	COG1162	Ribosome biogenesis GTPase RsgA (RsgA) (PDB:1T9H)			MAKNKLSKGQQRRVQANHQRRLKQPLNKADTNKPEMDDSLFGEPQEGLVISRFGQHADIEAADASIQRCNIRRTIRSLVTGDRVVWRPTLQLQTDVKVNGIVEAVHERTSVLTRPDYYDGIKPIAANINQIMIVSAILPELSLNIIDRYLVACETLNIEPLIVLNKIDLLDAESRAWVNSVMDIYRHIGYRVLEVSSHTGEGVSELVSQLVDKISIFAGQSGVGKSSLLNTLLPDDEKDILVNEVSDNSGLGQHTTTTARLYHFPQGGDVIDSPGVREFGLWHLTPEQVTQGFIEFREYIGECKFRDCKHQADPGCALNAALEQGAIAEERFENYHRILESMAQVKPRRNFTDSQK
154006	GC_00001347	SCG	X_bovienii_MC226	281	97	97	1	1	0.943867	0.992751	0.967692	J	Translation, ribosomal structure and biogenesis	COG1162	Ribosome biogenesis GTPase RsgA (RsgA) (PDB:1T9H)			MAKNKLSKGQQRRVQANHQRRLKQPLNKADTNKPEMDDSLFGEPQEGLVISRFGQHADIEAADASIQRCNIRRTIRSLVTGDRVVWRPTLQLQTDVKVNGIVEAVHERTSVLTRPDYYDGIKPIAANINQIMIVSAILPELSLNIIDRYLVACETLNIEPLIVLNKIDLLDAESRAWVNSVMDIYRHIGYRVLEVSSHTGEGVSELVSQLVDKISIFAGQSGVGKSSLLNTLLPDDEKDILVNEVSDNSGLGQHTTTTARLYHFPQGGDVIDSPGVREFGLWHLTPEQVTQGFIEFREYIGECKFRDCKHQADPGCALNAALEQGAIAEERFENYHRILESMAQVKPRRNFTDSQK
154007	GC_00001347	SCG	X_bovienii_MC228	2456	97	97	1	1	0.943867	0.992751	0.967692	J	Translation, ribosomal structure and biogenesis	COG1162	Ribosome biogenesis GTPase RsgA (RsgA) (PDB:1T9H)			MAKNKLSKGQQRRVQANHQRRLKQPLNKADTNKPEMDDSLFGEPQEGLVISRFGQHADIEAADASIQRCNIRRTIRSLVTGDRVVWRPTLQLQTDVKVNGIVEAVHERTSVLTRPDYYDGIKPIAANINQIMIVSAILPELSLNIIDRYLVACETLNIEPLIVLNKIDLLDAESRAWVNSVMDIYRHIGYRVLEVSSHTGEGVSELVSQLVDKISIFAGQSGVGKSSLLNTLLPDDEKDILVNEVSDNSGLGQHTTTTARLYHFPQGGDVIDSPGVREFGLWHLTPEQVTQGFIEFREYIGECKFRDCKHQADPGCALNAALEQGAIAEERFENYHRILESMAQVKPRRNFTDSQK
154008	GC_00001347	SCG	X_bovienii_MC233	3612	97	97	1	1	0.943867	0.992751	0.967692	J	Translation, ribosomal structure and biogenesis	COG1162	Ribosome biogenesis GTPase RsgA (RsgA) (PDB:1T9H)			MAKNKLSKGQQRRVQANHQRRLKQPLNKADTNKPEMDDSLFGEPQEGLVISRFGQHADIEAADASIQRCNIRRTIRSLVTGDRVVWRPTLQLQTDVKVNGIVEAVHERTSVLTRPDYYDGIKPIAANINQIMIVSAILPELSLNIIDRYLVACETLNIEPLIVLNKIDLLDAESRAWVNSVMDIYRHIGYRVLEVSSHTGEGVSELVSQLVDKISIFAGQSGVGKSSLLNTLLPDDEKDILVNEVSDNSGLGQHTTTTARLYHFPQGGDVIDSPGVREFGLWHLTPEQVTQGFIEFREYIGECKFRDCKHQADPGCALNAALEQGAIAEERFENYHRILESMAQVKPRRNFTDSQK
154009	GC_00001347	SCG	X_bovienii_MC235	1093	97	97	1	1	0.943867	0.992751	0.967692	J	Translation, ribosomal structure and biogenesis	COG1162	Ribosome biogenesis GTPase RsgA (RsgA) (PDB:1T9H)			MAKNKLSKGQQRRVQANHQRRLKQPLNKADTNKPEMDDSLFGEPQEGLVISRFGQHADIEAADASIQRCNIRRTIRSLVTGDRVVWRPTLQLQTDVKVNGIVEAVHERTSVLTRPDYYDGIKPIAANINQIMIVSAILPELSLNIIDRYLVACETLNIEPLIVLNKIDLLDAESRAWVNSVMDIYRHIGYRVLEVSSHTGEGVSELVSQLVDKISIFAGQSGVGKSSLLNTLLPDDEKDILVNEVSDNSGLGQHTTTTARLYHFPQGGDVIDSPGVREFGLWHLTPEQVTQGFIEFREYIGECKFRDCKHQADPGCALNAALEQGAIAEERFENYHRILESMAQVKPRRNFTDSQK
154010	GC_00001347	SCG	X_bovienii_MC239	1543	97	97	1	1	0.943867	0.992751	0.967692	J	Translation, ribosomal structure and biogenesis	COG1162	Ribosome biogenesis GTPase RsgA (RsgA) (PDB:1T9H)			MAKNKLSKGQQRRVQANHQRRLKQPLNKADTNKPEMDDSLFGEPQEGLVISRFGQHADIEAADASIQRCNIRRTIRSLVTGDRVVWRPTLQLQTDVKVNGIVEAVHERTSVLTRPDYYDGIKPIAANINQIMIVSAILPELSLNIIDRYLVACETLNIEPLIVLNKIDLLDAESRAWVNSVMDIYRHIGYRVLEVSSHTGEGVSELVSQLVDKISIFAGQSGVGKSSLLNTLLPDDEKDILVNEVSDNSGLGQHTTTTARLYHFPQGGDVIDSPGVREFGLWHLTPEQVTQGFIEFREYIGECKFRDCKHQADPGCALNAALEQGAIAEERFENYHRILESMAQVKPRRNFTDSQK
154011	GC_00001347	SCG	X_bovienii_MC241	3795	97	97	1	1	0.943867	0.992751	0.967692	J	Translation, ribosomal structure and biogenesis	COG1162	Ribosome biogenesis GTPase RsgA (RsgA) (PDB:1T9H)			MAKNKLSKGQQRRVQANHQRRLKQPLNKADTNKPEMDDSLFGEPQEGLVISRFGQHADIEAADASIQRCNIRRTIRSLVTGDRVVWRPTLQLQTDVKVNGIVEAVHERTSVLTRPDYYDGIKPIAANINQIMIVSAILPELSLNIIDRYLVACETLNIEPLIVLNKIDLLDAESRAWVNSVMDIYRHIGYRVLEVSSHTGEGVSELVSQLVDKISIFAGQSGVGKSSLLNTLLPDDEKDILVNEVSDNSGLGQHTTTTARLYHFPQGGDVIDSPGVREFGLWHLTPEQVTQGFIEFREYIGECKFRDCKHQADPGCALNAALEQGAIAEERFENYHRILESMAQVKPRRNFTDSQK
154012	GC_00001347	SCG	X_bovienii_MC250	2555	97	97	1	1	0.943867	0.992751	0.967692	J	Translation, ribosomal structure and biogenesis	COG1162	Ribosome biogenesis GTPase RsgA (RsgA) (PDB:1T9H)			MAKNKLSKGQQRRVQANHQRRLKQPLNKADTNKPEMDDSLFGEPQEGLVISRFGQHADIEAADASIQRCNIRRTIRSLVTGDRVVWRPTLQLQTDVKVNGIVEAVHERTSVLTRPDYYDGIKPIAANINQIMIVSAILPELSLNIIDRYLVACETLNIEPLIVLNKIDLLDAESRAWVNSVMDIYRHIGYRVLEVSSHTGEGVSELVSQLVDKISIFAGQSGVGKSSLLNTLLPDDEKDILVNEVSDNSGLGQHTTTTARLYHFPQGGDVIDSPGVREFGLWHLTPEQVTQGFIEFREYIGECKFRDCKHQADPGCALNAALEQGAIAEERFENYHRILESMAQVKPRRNFTDSQK
154013	GC_00001347	SCG	X_bovienii_MC255	3120	97	97	1	1	0.943867	0.992751	0.967692	J	Translation, ribosomal structure and biogenesis	COG1162	Ribosome biogenesis GTPase RsgA (RsgA) (PDB:1T9H)			MAKNKLSKGQQRRVQANHQRRLKQPLNKADTNKPEMDDSLFGEPQEGLVISRFGQHADIEAADASIQRCNIRRTIRSLVTGDRVVWRPTLQLQTDVKVNGIVEAVHERTSVLTRPDYYDGIKPIAANINQIMIVSAILPELSLNIIDRYLVACETLNIEPLIVLNKIDLLDAESRAWVNSVMDIYRHIGYRVLEVSSHTGEGVSELVSQLVDKISIFAGQSGVGKSSLLNTLLPDDEKDILVNEVSDNSGLGQHTTTTARLYHFPQGGDVIDSPGVREFGLWHLTPEQVTQGFIEFREYIGECKFRDCKHQADPGCALNAALEQGAIAEERFENYHRILESMAQVKPRRNFTDSQK
154014	GC_00001347	SCG	X_bovienii_MC266	258	97	97	1	1	0.943867	0.992751	0.967692	J	Translation, ribosomal structure and biogenesis	COG1162	Ribosome biogenesis GTPase RsgA (RsgA) (PDB:1T9H)			MAKNKLSKGQQRRVQANHQRRLKQPLNKADTNKPEMDDSLFGEPQEGLVISRFGQHADIEAADASIQRCNIRRTIRSLVTGDRVVWRPTLQLQTDVKVNGIVEAVHERTSVLTRPDYYDGIKPIAANINQIMIVSAILPELSLNIIDRYLVACETLNIEPLIVLNKIDLLDAESRAWVNSVMDIYRHIGYRVLEVSSHTGEGVSELVSQLVDKISIFAGQSGVGKSSLLNTLLPDDEKDILVNEVSDNSGLGQHTTTTARLYHFPQGGDVIDSPGVREFGLWHLTPEQVTQGFIEFREYIGECKFRDCKHQADPGCALNAALEQGAIAEERFENYHRILESMAQVKPRRNFTDSQK
154015	GC_00001347	SCG	X_bovienii_MC44	2547	97	97	1	1	0.943867	0.992751	0.967692	J	Translation, ribosomal structure and biogenesis	COG1162	Ribosome biogenesis GTPase RsgA (RsgA) (PDB:1T9H)			MAKNKLSKGQQRRVQANHQRRLKQPLNKADTNKPEMDDSLFGEPQEGLVISRFGQHADIEAADASIQRCNIRRTIRSLVTGDRVVWRPTLQLQTDVKVNGIVEAVHERTSVLTRPDYYDGIKPIAANINQIMIVSAILPELSLNIIDRYLVACETLNIEPLIVLNKIDLLDAESRAWVNSVMDIYRHIGYRVLEVSSHTGEGVSELVSQLVDKISIFAGQSGVGKSSLLNTLLPDDEKDILVNEVSDNSGLGQHTTTTARLYHFPQGGDVIDSPGVREFGLWHLTPEQVTQGFIEFREYIGECKFRDCKHQADPGCALNAALEQGAIAEERFENYHRILESMAQVKPRRNFTDSQK
154016	GC_00001347	SCG	X_bovienii_MC47	122	97	97	1	1	0.943867	0.992751	0.967692	J	Translation, ribosomal structure and biogenesis	COG1162	Ribosome biogenesis GTPase RsgA (RsgA) (PDB:1T9H)			MAKNKLSKGQQRRVQANHQRRLKQPLNKADTNKPEMDDSLFGEPQEGLVISRFGQHADIEAADASIQRCNIRRTIRSLVTGDRVVWRPTLQLQTDVKVNGIVEAVHERTSVLTRPDYYDGIKPIAANINQIMIVSAILPELSLNIIDRYLVACETLNIEPLIVLNKIDLLDAESRAWVNSVMDIYRHIGYRVLEVSSHTGEGVSELVSQLVDKISIFAGQSGVGKSSLLNTLLPDDEKDILVNEVSDNSGLGQHTTTTARLYHFPQGGDVIDSPGVREFGLWHLTPEQVTQGFIEFREYIGECKFRDCKHQADPGCALNAALEQGAIAEGRFENYHRILESMAQVKPRRNFTDSQK
154017	GC_00001347	SCG	X_bovienii_MC52	1872	97	97	1	1	0.943867	0.992751	0.967692	J	Translation, ribosomal structure and biogenesis	COG1162	Ribosome biogenesis GTPase RsgA (RsgA) (PDB:1T9H)			MAKNKLSKGQQRRVQANHQRRLKQPLNKADTNKPEMDDSLFGEPQEGLVISRFGQHADIEAADASIQRCNIRRTIRSLVTGDRVVWRPTLQLQTDVKVNGIVEAVHERTSVLTRPDYYDGIKPIAANINQIMIVSAILPELSLNIIDRYLVACETLNIEPLIVLNKIDLLDAESRAWVNSVMDIYRHIGYRVLEVSSHTGEGVSELVSQLVDKISIFAGQSGVGKSSLLNTLLPDDEKDILVNEVSDNSGLGQHTTTTARLYHFPQGGDVIDSPGVREFGLWHLTPEQVTQGFIEFREYIGECKFRDCKHQADPGCALNAALEQGAIAEERFENYHRILESMAQVKPRRNFTDSQK
154018	GC_00001347	SCG	X_bovienii_MC59	2247	97	97	1	1	0.943867	0.992751	0.967692	J	Translation, ribosomal structure and biogenesis	COG1162	Ribosome biogenesis GTPase RsgA (RsgA) (PDB:1T9H)			MAKNKLSKGQQRRVQANHQRRLKQPLNKADTNKPEMDDSLFGEPQEGLVISRFGQHADIEAADASIQRCNIRRTIRSLVTGDRVVWRPTLQLQTDVKVNGIVEAVHERTSVLTRPDYYDGIKPIAANINQIMIVSAILPELSLNIIDRYLVACETLNIEPLIVLNKIDLLDAESRAWVNSVMDIYRHIGYRVLEVSSHTGEGVSELVSQLVDKISIFAGQSGVGKSSLLNTLLPDDEKDILVNEVSDNSGLGQHTTTTARLYHFPQGGDVIDSPGVREFGLWHLTPEQVTQGFIEFREYIGECKFRDCKHQADPGCALNAALEQGAIAEERFENYHRILESMAQVKPRRNFTDSQK
154019	GC_00001347	SCG	X_bovienii_MC66	941	97	97	1	1	0.943867	0.992751	0.967692	J	Translation, ribosomal structure and biogenesis	COG1162	Ribosome biogenesis GTPase RsgA (RsgA) (PDB:1T9H)			MAKNKLSKGQQRRVQANHQRRLKQPLNKADTNKPEMDDSLFGEPQEGLVISRFGQHADIEAADASIQRCNIRRTIRSLVTGDRVVWRPTLQLQTDVKVNGIVEAVHERTSVLTRPDYYDGIKPIAANINQIMIVSAILPELSLNIIDRYLVACETLNIEPLIVLNKIDLLDAESRAWVNSVMDIYRHIGYRVLEVSSHTGEGVSELVSQLVDKISIFAGQSGVGKSSLLNTLLPDDEKDILVNEVSDNSGLGQHTTTTARLYHFPQGGDVIDSPGVREFGLWHLTPEQVTQGFIEFREYIGECKFRDCKHQADPGCALNAALEQGAIAEERFENYHRILESMAQVKPRRNFTDSQK
154020	GC_00001347	SCG	X_bovienii_MC67	2217	97	97	1	1	0.943867	0.992751	0.967692	J	Translation, ribosomal structure and biogenesis	COG1162	Ribosome biogenesis GTPase RsgA (RsgA) (PDB:1T9H)			MAKNKLSKGQQRRVQANHQRRLKQPLNKADTNKPEMDDSLFGEPQEGLVISRFGQHADIEAADASIQRCNIRRTIRSLVTGDRVVWRPTLQLQTDVKVNGIVEAVHERTSVLTRPDYYDGIKPIAANINQIMIVSAILPELSLNIIDRYLVACETLNIEPLIVLNKIDLLDAESRAWVNSVMDIYRHIGYRVLEVSSHTGEGVSELVSQLVDKISIFAGQSGVGKSSLLNTLLPDDEKDILVNEVSDNSGLGQHTTTTARLYHFPQGGDVIDSPGVREFGLWHLTPEQVTQGFIEFREYIGECKFRDCKHQADPGCALNAALEQGAIAEERFENYHRILESMAQVKPRRNFTDSQK
154021	GC_00001347	SCG	X_bovienii_MC78	553	97	97	1	1	0.943867	0.992751	0.967692	J	Translation, ribosomal structure and biogenesis	COG1162	Ribosome biogenesis GTPase RsgA (RsgA) (PDB:1T9H)			MAKNKLSKGQQRRVQANHQRRLKQPLNKADTNKPEMDDSLFGEPQEGLVISRFGQHADIEAADASIQRCNIRRTIRSLVTGDRVVWRPTLQLQTDVKVNGIVEAVHERTSVLTRPDYYDGIKPIAANINQIMIVSAILPELSLNIIDRYLVACETLNIEPLIVLNKIDLLDAESRAWVNSVMDIYRHIGYRVLEVSSHTGEGVSELVSQLVDKISIFAGQSGVGKSSLLNTLLPDDEKDILVNEVSDNSGLGQHTTTTARLYHFPQGGDVIDSPGVREFGLWHLTPEQVTQGFIEFREYIGECKFRDCKHQADPGCALNAALEQGAIAEERFENYHRILESMAQVKPRRNFTDSQK
154022	GC_00001347	SCG	X_bovienii_MC81	1988	97	97	1	1	0.943867	0.992751	0.967692	J	Translation, ribosomal structure and biogenesis	COG1162	Ribosome biogenesis GTPase RsgA (RsgA) (PDB:1T9H)			MAKNKLSKGQQRRVQANHQRRLKQPLNKADTNKPEMDDSLFGEPQEGLVISRFGQHADIEAADASIQRCNIRRTIRSLVTGDRVVWRPTLQLQTDVKVNGIVEAVHERTSVLTRPDYYDGIKPIAANINQIMIVSAILPELSLNIIDRYLVACETLNIEPLIVLNKIDLLDAESRAWVNSVMDIYRHIGYRVLEVSSHTGEGVSELVSQLVDKISIFAGQSGVGKSSLLNTLLPDDEKDILVNEVSDNSGLGQHTTTTARLYHFPQGGDVIDSPGVREFGLWHLTPEQVTQGFIEFREYIGECKFRDCKHQADPGCALNAALEQGAIAEERFENYHRILESMAQVKPRRNFTDSQK
154023	GC_00001347	SCG	X_bovienii_MC94	688	97	97	1	1	0.943867	0.992751	0.967692	J	Translation, ribosomal structure and biogenesis	COG1162	Ribosome biogenesis GTPase RsgA (RsgA) (PDB:1T9H)			MAKNKLSKGQQRRVQANHQRRLKQPLNKADTNKPEMDDSLFGEPQEGLVISRFGQHADIEAADASIQRCNIRRTIRSLVTGDRVVWRPTLQLQTDVKVNGIVEAVHERTSVLTRPDYYDGIKPIAANINQIMIVSAILPELSLNIIDRYLVACETLNIEPLIVLNKIDLLDAESRAWVNSVMDIYRHIGYRVLEVSSHTGEGVSELVSQLVDKISIFAGQSGVGKSSLLNTLLPDDEKDILVNEVSDNSGLGQHTTTTARLYHFPQGGDVIDSPGVREFGLWHLTPEQVTQGFIEFREYIGECKFRDCKHQADPGCALNAALEQGAIAEERFENYHRILESMAQVKPRRNFTDSQK
154024	GC_00001347	SCG	X_bovienii_MC95	122	97	97	1	1	0.943867	0.992751	0.967692	J	Translation, ribosomal structure and biogenesis	COG1162	Ribosome biogenesis GTPase RsgA (RsgA) (PDB:1T9H)			MAKNKLSKGQQRRVQANHQRRLKQPLNKADTNKPEMDDSLFGEPQEGLVISRFGQHADIEAADASIQRCNIRRTIRSLVTGDRVVWRPTLQLQTDVKVNGIVEAVHERTSVLTRPDYYDGIKPIAANINQIMIVSAILPELSLNIIDRYLVACETLNIEPLIVLNKIDLLDAESRAWVNSVMDIYRHIGYRVLEVSSHTGEGVSELVSQLVDKISIFAGQSGVGKSSLLNTLLPDDEKDILVNEVSDNSGLGQHTTTTARLYHFPQGGDVIDSPGVREFGLWHLTPEQVTQGFIEFREYIGECKFRDCKHQADPGCALNAALEQGAIAEGRFENYHRILESMAQVKPRRNFTDSQK
154025	GC_00001347	SCG	X_bovienii_MC96	122	97	97	1	1	0.943867	0.992751	0.967692	J	Translation, ribosomal structure and biogenesis	COG1162	Ribosome biogenesis GTPase RsgA (RsgA) (PDB:1T9H)			MAKNKLSKGQQRRVQANHQRRLKQPLNKADTNKPEMDDSLFGEPQEGLVISRFGQHADIEAADASIQRCNIRRTIRSLVTGDRVVWRPTLQLQTDVKVNGIVEAVHERTSVLTRPDYYDGIKPIAANINQIMIVSAILPELSLNIIDRYLVACETLNIEPLIVLNKIDLLDAESRAWVNSVMDIYRHIGYRVLEVSSHTGEGVSELVSQLVDKISIFAGQSGVGKSSLLNTLLPDDEKDILVNEVSDNSGLGQHTTTTARLYHFPQGGDVIDSPGVREFGLWHLTPEQVTQGFIEFREYIGECKFRDCKHQADPGCALNAALEQGAIAEGRFENYHRILESMAQVKPRRNFTDSQK
154026	GC_00001347	SCG	X_bovienii_MM1	2804	97	97	1	1	0.943867	0.992751	0.967692	J	Translation, ribosomal structure and biogenesis	COG1162	Ribosome biogenesis GTPase RsgA (RsgA) (PDB:1T9H)			MAKNKLSKGQQRRVQANHQRRLKQPLNKADTNKPEMDDSLFGEPQEGLVISRFGQHADIEAADASIQRCNIRRTIRSLVTGDRVVWRPTLQLQTDVKVNGIVEAVHERTSVLTRPDYYDGIKPIAANINQIMIVSAILPELSLNIIDRYLVACETLNIEPLIVLNKIDLLDAESRAWVNSVMDIYRHIGYRVLEVSSHTGEGVSELVSQLVDKISIFAGQSGVGKSSLLNTLLPDDEKDILVNEVSDNSGLGQHTTTTARLYHFPQGGDVIDSPGVREFGLWHLTPEQVTQGFIEFREYIGECKFRDCKHQADPGCALNAALEQGAIAEERFENYHRILESMAQVKPRRNFTDSQK
154027	GC_00001347	SCG	X_bovienii_MM17	3256	97	97	1	1	0.943867	0.992751	0.967692	J	Translation, ribosomal structure and biogenesis	COG1162	Ribosome biogenesis GTPase RsgA (RsgA) (PDB:1T9H)			MAKNKLSKGQQRRVQANHQRRLKQPLNKADTNKPEMDDSLFGEPQEGLVISRFGQHADIEAADASIQRCNIRRTIRSLVTGDRVVWRPTLQLQTDVKVNGIVEAVHERTSVLTRPDYYDGIKPIAANINQIMIVSAILPELSLNIIDRYLVACETLNIEPLIVLNKIDLLDAESRAWVNSVMDIYRHIGYRVLEVSSHTGEGVSELVSQLVDKISIFAGQSGVGKSSLLNTLLPDDEKDILVNEVSDNSGLGQHTTTTARLYHFPQGGDVIDSPGVREFGLWHLTPEQVTQGFIEFREYIGECKFRDCKHQADPGCALNAALEQGAIAEERFENYHRILESMAQVKPRRNFTDSQK
154028	GC_00001347	SCG	X_bovienii_Oregonense	1558	97	97	1	1	0.943867	0.992751	0.967692	J	Translation, ribosomal structure and biogenesis	COG1162	Ribosome biogenesis GTPase RsgA (RsgA) (PDB:1T9H)			MAKNKLSKGQQRRVQANHQRRLKQPLDRA-ANKPEMDDSLFGEPQEGLVISRFGQHTDIEAADASIQRCNIRRTIRSLVTGDRVVWRPTLQLQTDVKVNGIVEAVHERTSVLTRPDYYDGIKPIAANINQIMIVSAILPELSLNIIDRYLVACETLNIEPLIVLNKIDLLDAESRAWVNSVMDIYRHIGYRVLEVSSHTGEGISELVSQLVDKISIFAGQSGVGKSSLLNTLLPDDEKDILVNEVSDNSGLGQHTTTTARLYHFPQGGDVIDSPGVREFGLWHLTPEQVTQGFIEFREYIGECKFRDCKHQADPGCALNAALEQGAIAEERFENYHRILESMAQVKPRRNFTDSQK
154029	GC_00001347	SCG	X_bovienii_Punta	4028	97	97	1	1	0.943867	0.992751	0.967692	J	Translation, ribosomal structure and biogenesis	COG1162	Ribosome biogenesis GTPase RsgA (RsgA) (PDB:1T9H)			MAKNKLSKGQQRRVQANHQRRLKQPLDRA-ANKPEMDDSLFGEPQEGLVISRFGQHADIEAADASIQRCNIRRTIRSLVTGDRVVWRPTLQLQTDVKVNGIVEAVHERTSVLTRPDYYDGIKPIAANINQIMIVSAILPELSLNIIDRYLVACETLNIEPLIVLNKIDLLDAESRAWVNSVMDIYRHIGYRVLEVSSHTGEGVSELVSQLVDKISIFAGQSGVGKSSLLNTLLPDDEKDILVNEVSDNSGLGQHTTTTARLYHFPQGGDVIDSPGVREFGLWHLTPEQVTQGFIEFREYIGECKFRDCKHQADPGCALNAALEQGAIAEERFENYHRILESMAQVKPRRNFTDVQK
154030	GC_00001347	SCG	X_bovienii_SS_2004	3508	97	97	1	1	0.943867	0.992751	0.967692	J	Translation, ribosomal structure and biogenesis	COG1162	Ribosome biogenesis GTPase RsgA (RsgA) (PDB:1T9H)			MAKNKLSKGQQRRVQANHQRRLKQPLNKAGTHKPEMDDSLFGEPQEGLVISRFGQHADIEAADASIQRCNIRRTIRSLVTGDRVVWRPTLQLQTDVKVNGIVEAVHERTSVLTRPDYYDGIKPIAANINQIMIVSAILPELSLNIIDRYLVACETLNIEPLIVLNKIDLLDAESRAWVNSVMDIYRHIGYRVLEVSSHTGEGVSELVSQLVDKISIFAGQSGVGKSSLLNTLLPDNEKDILVNEVSDNSGLGQHTTTTARLYHFPQGGDVIDSPGVREFGLWHLTPEQVTQGFIEFREYIGECKFRDCKHQTDPGCALNAALEQGAIAEERFENYHRILESMAQVKPRRNFTDGQK
154031	GC_00001347	SCG	X_bovienii_feltiaeML	3918	97	97	1	1	0.943867	0.992751	0.967692	J	Translation, ribosomal structure and biogenesis	COG1162	Ribosome biogenesis GTPase RsgA (RsgA) (PDB:1T9H)			MAKNKLSKGQQRRVQANHQRRLKQPLDRA-ANKPEMDDSLFGEPQEGLVISRFGQHADIEAVDASIQRCNIRRTIRSLVTGDRVVWRPTLQLQTDVKVNGIVEAVHERTSVLTRPDYYDGIKPIAANINQIMIVSAILPELSLNIIDRYLVACETLNIEPLIVLNKIDLLDAESRAWVNSVMDIYRHIGYRVLEVSSHTGEGVSELVSQLVDKISIFAGQSGVGKSSLLNTLLPDDEKDILVNEVSDNSGLGQHTTTTARLYHFPQGGDVIDSPGVREFGLWHLTPEQVTQGFIEFREYIGECKFRDCKHQADPGCALNAALEQGAIAEERFENYHRILESMAQVKPRRNFTDVQK
154032	GC_00001347	SCG	X_bovienii_feltiae_FR	2380	97	97	1	1	0.943867	0.992751	0.967692	J	Translation, ribosomal structure and biogenesis	COG1162	Ribosome biogenesis GTPase RsgA (RsgA) (PDB:1T9H)			MAKNKLSKGQQRRVQANHQRRLKQPLDRA-ANKPEMDDSLFGEPQEGLVISRFGQHADIEAVDASIQRCNIRRTIRSLVTGDRVVWRPTLQLQTDVKVNGIVEAVHERTSVLTRPDYYDGIKPIAANINQIMIVSAILPELSLNIIDRYLVACETLNIEPLIVLNKIDLLDAESRAWVNSVMDIYRHIGYRVLEVSSHTGEGVSELVSQLVDKISIFAGQSGVGKSSLLNTLLPDDEKDILVNEVSDNSGLGQHTTTTARLYHFPQGGDVIDSPGVREFGLWHLTPEQVTQGFIEFREYIGECKFRDCKHQADPGCALNAALEQGAIAEERFENYHRILESMAQVKPRRNFTDVQK
154033	GC_00001347	SCG	X_budapestensis_T	109	97	97	1	1	0.943867	0.992751	0.967692	J	Translation, ribosomal structure and biogenesis	COG1162	Ribosome biogenesis GTPase RsgA (RsgA) (PDB:1T9H)			MAKSKLSKGQQRRVQANHQRRLKQPLKRTDTQKPELDDSQLGEPQEGLVISRFGQHTDIEAADGSIQRCNIRRTIRSLVTGDRVVWRPALQLQSDVKINGIVEAVHERSSVLTRPDYYDGIKPIAANINQIVIVSAILPELSLNIIDRYLVACETLNIEPLIVLNKIDLLDDERREWVNSVMDIYRHISYRVLEVSSYTGEGISELINLLADKISIFAGQSGVGKSSLLNTLLPNNEKEILVNEVSDNSGLGQHTTTTARLYHFPQGGDVIDSPGVREFGLWHLTPEQVVQGFIEFRDYLGGCKFRDCKHLDDPGCALREALELGSIAEERFENYHRILESMAQVKPRKNFTEGQK
154034	GC_00001347	SCG	X_cabanillasii_JM26	2625	97	97	1	1	0.943867	0.992751	0.967692	J	Translation, ribosomal structure and biogenesis	COG1162	Ribosome biogenesis GTPase RsgA (RsgA) (PDB:1T9H)			MAKSKLSKGQQRRVQANHQRRLKQPLNRAAAQKPELDDSQLGEPQEGLVISRFGQHTDIEAADGSIQRCNIRRTIRSLVTGDRVVWRPPLQLQSDVKINGIVEAVHERSSVLTRPDYYDGIKPIAANINQIVIVSAILPELSLNIIDRYLVACETLNIEPLIVLNKIDLLDDESREWVNSVMDIYRHISYRVLEVSSYTGEGIPELINLLTDKISIFAGQSGVGKSSLLNTLLPDNEKEILVNEVSDNSGLGQHTTTTARLYHFPQGGDVIDSPGVREFGLWHLTPEQVAQGFIEFRDYLGGCKFRDCKHLDDPGCALREALELGSIAEERFENYHRILESMAQVKPRKNFTEGQK
154035	GC_00001347	SCG	X_cabanillasii_T	306	97	97	1	1	0.943867	0.992751	0.967692	J	Translation, ribosomal structure and biogenesis	COG1162	Ribosome biogenesis GTPase RsgA (RsgA) (PDB:1T9H)			MAKSKLSKGQQRRVQANHQRRLKQPLNRAAAQKPELDDSQLGEPQEGLVISRFGQHTDIEAADGSIQRCNIRRTIRSLVTGDRVVWRPPLQLQSDVKINGIVEAVHERSSVLTRPDYYDGIKPIAANINQIVIVSAILPELSLNIIDRYLVACETLNIEPLIVLNKIDLLDDESREWVNSVMDIYRHISYRVLEVSSYTGEGIPELINLLTDKISIFAGQSGVGKSSLLNTLLPDNEKEILVNEVSDNSGLGQHTTTTARLYHFPQGGDVIDSPGVREFGLWHLTPEQVAQGFIEFRDYLGGCKFRDCKHLDDPGCALREALELGSIAEERFENYHRILESMAQVKPRKNFTEGQK
154036	GC_00001347	SCG	X_doucetiae_T	355	97	97	1	1	0.943867	0.992751	0.967692	J	Translation, ribosomal structure and biogenesis	COG1162	Ribosome biogenesis GTPase RsgA (RsgA) (PDB:1T9H)			MAKNKLSKGQQRRVQANHQRRL----KNADAQKPEMDDSQLGEPQEGLVISRFGQHADIEAADASIQRCNIRRTIRSLVTGDRVVWRPALQRQSDVKVNGIVEAVHERTSVLTRPDYYDGIKPIASNINQIVIVSAILPELSLNIIDRYLVACETLNIEPLIVLNKIDMLDSESREWVNEVMDIYRHIGYRVLELSSYTGEGIPELTAMLADKISIFAGQSGVGKSSLLNTLLPDDEDDILVNNVSDNSGLGQHTTTASRLYHFPLGGDVIDSPGVREFGLWHLTPEQVTQGFVEFREYLGGCKFRDCKHQDDPGCALREALEQGTIAEERFENYHRILESMAQVKPRRNFTSGQK
154037	GC_00001347	SCG	X_eapokensis_T	923	97	97	1	1	0.943867	0.992751	0.967692	J	Translation, ribosomal structure and biogenesis	COG1162	Ribosome biogenesis GTPase RsgA (RsgA) (PDB:1T9H)			MAKSKLSKGQQRRVHANHQRKL----NKADAQKPEMDDSQFGEPQEGLVISRFGQHADIEAADASIQRCNIRRTIPSLVTGDRVVWRPALQRQSDVKVNGIVEAVHERTSVLTRPDYYDGIKPIASNINQIVIVSAILPELSLNIIDRYLVACETLNIEPLIVLNKIDLLDAESREWVNDVMDIYRHIGYRVLEVSSYTGEGIPELTALLANKISIFAGQSGVGKSSLLNTLLPDIQEDILVNNVSDNSGLGQHTTTTARLYHFPLGGDVIDSPGVREFGLWHLTPEQVTQGFVEFREYLGGCKFRDCKHQDDPGCALQEALKQGTIAQERFENYHRILESMTQVKPRRNFTNAQK
154038	GC_00001347	SCG	X_ehlersii_T	2472	97	97	1	1	0.943867	0.992751	0.967692	J	Translation, ribosomal structure and biogenesis	COG1162	Ribosome biogenesis GTPase RsgA (RsgA) (PDB:1T9H)			MAKSKLSKGQQRRVQANHQRKL----NKADAQKPEMDDSQFGEPQEGLVISRFGQHADIEAADSSIQRCNIRRTIHSLVTGDRVIWRPALQLQSDVKVNGIVEAVHERTSVLTRPDYYDGIKPIASNINQIVIVSAILPELSLNIIDRYLVACETLNIEPLIVLNKIDLLDVESREWVNEVMDIYRHIGYRVLEVSSYTGEGIPELTALLANKITIFAGQSGVGKSSLLNTLLPDMKEDILVNNVSDNSGLGQHTTTTARLYHFPLGGDVIDSPGVREFGLWHLTPEQVTQGFVEFHEYLGGCKFRDCKHLDDPGCALRKALEQGTIAQERFENYHRILESMAQVKPRRNFTNAQK
154039	GC_00001347	SCG	X_griffinae_ID10	3946	97	97	1	1	0.943867	0.992751	0.967692	J	Translation, ribosomal structure and biogenesis	COG1162	Ribosome biogenesis GTPase RsgA (RsgA) (PDB:1T9H)			MAKSKLSKGQQRRVQANHQRKL----NKANAQKSEMDDSQFGEPQEGLVISRFGQHADIEATDSSIQRCNIRRTIHSLVTGDRVVWRPALQLQSDVKVNGIVEAVHERTSVLTRPDYYDGIKPIASNINQIVIVSAILPELSLNIIDRYLVACETLNIEPLIVLNKIDLLDAESREWVNEVMEIYRHIGYRVLEVSSYTGEGIPELTALLANKISIFAGQSGVGKSSLLNTLLPDMNEDILVNNVSDNSGLGQHTTTTARLYHFPLGGDVIDSPGVREFGLWHLTPEQVTQGFVEFREYLGGCKFRDCKHLDDPGCALKEALEQGTIAQERFENYHRILESMAQVKPRRNFTNAQK
154040	GC_00001347	SCG	X_griffiniae_HGB2511	3730	97	97	1	1	0.943867	0.992751	0.967692	J	Translation, ribosomal structure and biogenesis	COG1162	Ribosome biogenesis GTPase RsgA (RsgA) (PDB:1T9H)			MAKSKLSKGQQRRVQANHQRKL----NKANAQKSEMDDSQFGEPQEGLVISRFGQHADIEAADSSIQRCNIRRTIHSLVTGDRVVWRPALQLQSDVKVNGIVEAVHERTSVLTRPDYYDGIKPIASNINQIVIVSAILPELSLNIIDRYLVACETLNIEPLIVLNKIDLLDAESREWVNEVMEIYRHIGYRVLEVSSYTGEGIPELTALLANKISIFAGQSGVGKSSLLNTLLPDMNEDILVNNVSDNSGLGQHTTTTARLYHFPLGGDVIDSPGVREFGLWHLTPEQVTQGFVEFREYLGGCKFRDCKHLDDPGCALKEALEQGTIAQERFENYHRILESMAQVKPRRNFTNAQK
154041	GC_00001347	SCG	X_griffiniae_Kalro	4023	97	97	1	1	0.943867	0.992751	0.967692	J	Translation, ribosomal structure and biogenesis	COG1162	Ribosome biogenesis GTPase RsgA (RsgA) (PDB:1T9H)			MAKSKLSKGQQRRVQANHQRKL----NKANAQQSEMDDSQFGEPQEGLVISRFGQHADIEAGDSSIQRCNIRRTIHSLVTGDRVVWRPALQLQSDVKVNGIVEAVHERTSVLTRPDYYDGIKPIASNINQIVIVSAVLPELSLNIIDRYLVACETLNIEPLIVLNKIDLLDAESREWVNEVMEIYRHIGYRVLEVSSYTGEGIPELTALLANKISIFAGQSGVGKSSLLNTLLPDMNEDILVNNVSDNSGLGQHTTTTARLYHFPLGGDVIDSPGVREFGLWHLTPEQVTQGFVEFREYLGGCKFRDCKHLDDPGCALKEALEQGTIAQERFENYHRILESMAQVKPRRNFTNAQK
154042	GC_00001347	SCG	X_griffiniae_VH1	2654	97	97	1	1	0.943867	0.992751	0.967692	J	Translation, ribosomal structure and biogenesis	COG1162	Ribosome biogenesis GTPase RsgA (RsgA) (PDB:1T9H)			MAKSKLSKGQQRRVQANHQRKL----NKANAQQSEMDDSQFGEPQEGLVISRFGQHADIEAGDSSIQRCNIRRTIHSLVTGDRVVWRPALQLQSDVKVNGIVEAVHERTSVLTRPDYYDGIKPIASNINQIVIVSAVLPELSLNIIDRYLVACETLNIEPLIVLNKIDLLDAESREWVNEVMEIYRHIGYRVLEVSSYTGEGIPELTALLANKISIFAGQSGVGKSSLLNTLLPDMNEDILVNNVSDNSGLGQHTTTTARLYHFPLGGDVIDSPGVREFGLWHLTPEQVTQGFVEFREYLGGCKFRDCKHLDDPGCALKEALEQGTIAQERFENYHRILESMAQVKPRRNFTNAQK
154043	GC_00001347	SCG	X_griffiniae_XN45	2050	97	97	1	1	0.943867	0.992751	0.967692	J	Translation, ribosomal structure and biogenesis	COG1162	Ribosome biogenesis GTPase RsgA (RsgA) (PDB:1T9H)			MAKSKLSKGQQRRVQANHQRKL----NKANAQQSEMDDSQFGEPQEGLVISRFGQHADIEAGDSSIQRCNIRRTIHSLVTGDRVVWRPALQLQSDVKVNGIVEAVHERTSVLTRPDYYDGIKPIASNINQIVIVSAVLPELSLNIIDRYLVACETLNIEPLIVLNKIDLLDAESREWVNEVMEIYRHIGYRVLEVSSYTGEGIPELTALLANKISIFAGQSGVGKSSLLNTLLPDMNEDILVNNVSDNSGLGQHTTTTARLYHFPLGGDVIDSPGVREFGLWHLTPEQVTQGFVEFREYLGGCKFRDCKHLDDPGCALKEALEQGTIAQERFENYHRILESMAQVKPRRNFTNAQK
154044	GC_00001347	SCG	X_griffiniae_xg97	1993	97	97	1	1	0.943867	0.992751	0.967692	J	Translation, ribosomal structure and biogenesis	COG1162	Ribosome biogenesis GTPase RsgA (RsgA) (PDB:1T9H)			MAKSKLSKGQQRRVQANHQRKL----NKANAQQSEMDDSQFGEPQEGLVISRFGQHADIEAGDSSIQRCNIRRTIHSLVTGDRVVWRPALQLQSDVKVNGIVEAVHERTSVLTRPDYYDGIKPIASNINQIVIVSAVLPELSLNIIDRYLVACETLNIEPLIVLNKIDLLDAESREWVNEVMEIYRHIGYRVLEVSSYTGEGIPELTALLANKISIFAGQSGVGKSSLLNTLLPDMNEDILVNNVSDNSGLGQHTTTTARLYHFPLGGDVIDSPGVREFGLWHLTPEQVTQGFVEFREYLGGCKFRDCKHLDDPGCALKEALEQGTIAQERFENYHRILESMAQVKPRRNFTNAQK
154045	GC_00001347	SCG	X_hominickii_ANU	2846	97	97	1	1	0.943867	0.992751	0.967692	J	Translation, ribosomal structure and biogenesis	COG1162	Ribosome biogenesis GTPase RsgA (RsgA) (PDB:1T9H)			MAKSKLSKGQQRRVQANHQRRLN---KKTDANKPEMDDSQFGEPQEGLVISRFGQHADIEAADSSIQRCNIRRTIRSLVTGDRVVWRPALQLQSDVKVNGIVEAVHERTSVLTRPDYYDGLKPIASNINQIVVVSAILPELSLNIIDRYLVACETLDIEPLIILNKIDLLDAESREWVNGIMDIYRHIGYRVLEVSSHTGEGMAELTSQLADKISIFAGQSGVGKSSLLNTLLPDDE-DILVNDVSDNSGLGQHTTTTSRLYHFPQGGDVIDSPGVREFGLWHLTPEQVTQGFIEFREYLGKCKFRDCKHQDDPGCALKEALEQGTIAEERFENYYRILESMAQVKPRRNFTDVQK
154046	GC_00001347	SCG	X_hominickii_T	479	97	97	1	1	0.943867	0.992751	0.967692	J	Translation, ribosomal structure and biogenesis	COG1162	Ribosome biogenesis GTPase RsgA (RsgA) (PDB:1T9H)			MAKSKLSKGQQRRVQANHQRRLN---KKTDANKPEMDDSQFGEPQEGLVISRFGQHADIEAADSSIQRCNIRRTIRSLVTGDRVVWRPALQLQSDVKVNGIVEAVHERTSVLTRPDYYDGLKPIASNINQIVVVSAILPELSLNIIDRYLVACETLDIEPLIILNKIDLLDAESREWVNGIMDIYRHIGYRVLEVSSHTGEGMAELTSQLADKISIFAGQSGVGKSSLLNTLLPDDE-DILVNDVSDNSGLGQHTTTTSRLYHFPQGGDVIDSPGVREFGLWHLTPEQVTQGFIEFREYLGKCKFRDCKHQDDPGCALKEALEQGTIAEERFENYYRILESMAQVKPRRNFTDVQK
154047	GC_00001347	SCG	X_innexi_HGB1681	2475	97	97	1	1	0.943867	0.992751	0.967692	J	Translation, ribosomal structure and biogenesis	COG1162	Ribosome biogenesis GTPase RsgA (RsgA) (PDB:1T9H)			MAKSKLSKGQQRRVQANHQRRLKQPLDRNNAQKPELDDSQFGEPQEGLVISRFGQHADIEAADASIQRCNIRRTIRSLVTGDRVVWRPALQLQSDVKVNGIVEAVHERTSVLTRPDYYDGIKPIAANINQIVIVSAILPELSLNIIDRYLVACETLNIEPLIVLNKIDLLDDESREWVNGVMDIYRHIGYRVLEVSSHTGEGIPELIHLLADKISIFAGQSGVGKSSLLNTLLPDNEKTILVNEVSDNSGLGQHTTTTARLYHFPQGGDVIDSPGVREFGLWHLTPEQVVQGFIEFRDYLGSCKFRDCKHLDDPSCALRDALERGAIAEERFENYHRILESMAQVKPRKNFTEGQK
154048	GC_00001347	SCG	X_innexi_T	1617	97	97	1	1	0.943867	0.992751	0.967692	J	Translation, ribosomal structure and biogenesis	COG1162	Ribosome biogenesis GTPase RsgA (RsgA) (PDB:1T9H)			MAKSKLSKGQQRRVQANHQRRLKQPLDRNNAQKPELDDSQFGEPQEGLVISRFGQHADIEAADASIQRCNIRRTIRSLVTGDRVVWRPALQLQSDVKVNGIVEAVHERTSVLTRPDYYDGIKPIAANINQIVIVSAILPELSLNIIDRYLVACETLNIEPLIVLNKIDLLDDESREWVNGVMDIYRHIGYRVLEVSSHTGEGIPELIHLLADKISIFAGQSGVGKSSLLNTLLPDNEKTILVNEVSDNSGLGQHTTTTARLYHFPQGGDVIDSPGVREFGLWHLTPEQVVQGFIEFRDYLGSCKFRDCKHLDDPSCALRDALERGAIAEERFENYHRILESMAQVKPRKNFTEGQK
154049	GC_00001347	SCG	X_ishibashii_T	1326	97	97	1	1	0.943867	0.992751	0.967692	J	Translation, ribosomal structure and biogenesis	COG1162	Ribosome biogenesis GTPase RsgA (RsgA) (PDB:1T9H)			MAKSKLSKGQQRRVHANHQRKLN---NKADVQKPEMDDSQFGEPQEGLVISRFGQHADIEAADSSIQRCNIRRTIPSLVTGDRVVWRPALQLQSDVKVNGIVEAVHERTSVLTRPDYYDGIKPIASNINQIVIVSAILPELSLNIIDRYLVACETLNIEPLIVLNKIDMLDTESREWVNDIMGIYRHIGYRVLEVSSYTGEGIPELTALLANKISIFAGQSGVGKSSLLNTLLPDIKEDILVNNVSDNSGLGQHTTTTARLYHFPQGGDVIDSPGVREFGLWHLTPEQVTQGFVEFSEYLGGCKFRDCKHQDDPGCALREALEQGAIAEERFENYHRILESMAQVKPRRNFTNAQK
154050	GC_00001347	SCG	X_japonica_T	56	97	97	1	1	0.943867	0.992751	0.967692	J	Translation, ribosomal structure and biogenesis	COG1162	Ribosome biogenesis GTPase RsgA (RsgA) (PDB:1T9H)			MAKSKLSKGQQRRVQANHQRRL----HKVDTNKPEMDDSQFGEPQEGLVISRFGQHADIEAADSSIQRCNIRRTIRSLVTGDRVIWRPALQLQSDVKVNGIVEAVHERTSVLTRPDYYDGIKPIASNIDQIVIVSAILPELSLNIIDRYLVACETLNIEPLIVLNKIDLLDAESREWVNNVMNIYRHIGYRVLEVSSYTNEGIPELTSLLAEKISVFAGQSGVGKSSLLNTLLPDNEKDILVNNVSDNSGLGQHTTTTARLYHFPLGGNVIDSPGVREFGLWHLTPEQVTQGFVEFREYLGGCKFRDCKHQDDPRCALREALEQGTIAEERFENYHRILESMAQVKPRRNFTDGQK
154051	GC_00001347	SCG	X_khoisanae	1139	97	97	1	1	0.943867	0.992751	0.967692	J	Translation, ribosomal structure and biogenesis	COG1162	Ribosome biogenesis GTPase RsgA (RsgA) (PDB:1T9H)			MAKSKLSKGQQRRVQANHQRRL----NKTNANKPEMDDSQFGDPQEGLVISRFGQHADIEAADYSIQRCNIRRTIGSLVTGDRVVWRPALQLQSDVKVNGIVEAVHERTSVLTRPDYYDGIKPIASNINQIVIVSAILPELSLNIIDRYLVACETLNVEPLLVLNKVDLLAPESRAWVNDVMNIYRNIGYSVLEVSSHTGEGISELTSLLADKISIFAGQSGVGKSSLLNTLLPDTEKDILVNEVSDNSGLGQHTTTTARLYHFPLGGDVIDSPGVREFGLWHLTPEQVTQGFIEFREYLGGCKFRDCKHHNDPGCALREALEQGIIAEERFENYHRILESMAQVKPRRNFTGGQK
154052	GC_00001347	SCG	X_koppenhoeferi_T	924	97	97	1	1	0.943867	0.992751	0.967692	J	Translation, ribosomal structure and biogenesis	COG1162	Ribosome biogenesis GTPase RsgA (RsgA) (PDB:1T9H)			MAKNKLSKGQQRRVQANHQRRLN---KKAESNKPEVDDSQFGEPQEGLVISRFGQHADIEADDASIQRCNIRRTIRSLVTGDRVVWRPALQLQSDVKVNGIVEAVHERTSVLTRPDYYDGIKPIASNINQIVIVSAILPELSLNIIDRYLVACETLNIEPLIVLNKIDLLDAESRDWVNSVMDIYRHIGYRVLEVSSYTGEGIPELISLLADKISIFAGQSGVGKSSLLNTLLPDNAENILVNEVSDNSGLGQHTTTTARLYHFPLGGDVIDSPGVREFGLWHLTPEQVTQGFIEFRKYLGRCKFRDCKHQDDPGCALREALDQDDIAEERFENYQRILESMAQVKPRRNFTDSQK
154053	GC_00001347	SCG	X_kozodoii	366	97	97	1	1	0.943867	0.992751	0.967692	J	Translation, ribosomal structure and biogenesis	COG1162	Ribosome biogenesis GTPase RsgA (RsgA) (PDB:1T9H)			MAKGKLSKGQQRRVQANHQRKL----NKADAKNLEIDDSQFGEPQEGLVISRFGQHADIEAADSSIQRCNIRRTISSLVTGDRVVWRPALQRQSDVKVNGIVEAVHERTSVLTRPDYYDGIKPIASNINQIVIVSAILPELSLNIIDRYLVACETLNIEPLIVLNKIDMLDAESREWVNDVMGIYRHIGYRVLEVSSYTGEGISEFTAMLANKVSIFAGQSGVGKSSLLNTLLPDIKDGILVNNVSDNSGLGQHTTTASRLYHFPQGGDVIDSPGVREFGLWHLTPEQVTQGFIEFREYLGECKFRDCKHLDDPGCALRKALEQGNIAQERFENYHRILESMVQVKPRRNFTSNQK
154054	GC_00001347	SCG	X_lircayensis_T	2016	97	97	1	1	0.943867	0.992751	0.967692	J	Translation, ribosomal structure and biogenesis	COG1162	Ribosome biogenesis GTPase RsgA (RsgA) (PDB:1T9H)			MAKNKLSKGQQRRVQANHQRRL----SRADTNKPEMDDSQLGEPQEGLVISRFGQHADIEAADSSIQRCNIRRTIRSLVTGDRVVWRPALQLQSDVKVNGIIEAVHERTSVLTRPDYYDGIKPIASNINQIVIVSAILPELSLNIIDRYLVACETLNIEPLIVLNKIDLLDAESREWVNSVMDIYRHIGYRVLEVSSHTSEGIPELISLLADKISIFAGQSGVGKSSLLNTLLPDNEKDILVNVVSDNSGLGQHTTTTARLYHFPLGGDVIDSPGVREFGLWHLTPEQVTQGFAEFREYLGECKFRDCKHQDDPGCALREALEKGAIAEERFENYHRILESMAQVKPRRNFTDGQK
154055	GC_00001347	SCG	X_mauleonii_T	1638	97	97	1	1	0.943867	0.992751	0.967692	J	Translation, ribosomal structure and biogenesis	COG1162	Ribosome biogenesis GTPase RsgA (RsgA) (PDB:1T9H)			MAKSKLSKGQQRRVQANHQRRL----KKVDTHKPEMDDSQFGEPQEGLVISRFGQHADIEAADSSVQRCNIRRTITSLVTGDRVVWRPALQRQSDVKINGIVEAVHERTSVLTRPDYYDGIKPIASNINQIVIVSAILPELSLNIIDRYLVACETINIEPLIVLNKIDLLDAESREWVNSVMDIYRDIGYRVLEVSSYTGEGMPELTAMLADKISIFAGQSGVGKSSLLNALLPDDEADILVNEVSDNSGLGQHTTTTARLYHFPQGGDVIDSPGVREFGLWHLTPEQVTQGFIEFHKYLGECKFRDCKHQDDPGCALREALEQGTIAEERFENYHRILESMSQVKPRRNFTGGEK
154056	GC_00001347	SCG	X_miraniensis	284	97	97	1	1	0.943867	0.992751	0.967692	J	Translation, ribosomal structure and biogenesis	COG1162	Ribosome biogenesis GTPase RsgA (RsgA) (PDB:1T9H)			MAKSKLSKGQQRRVQANHQRRL----NKANANKPEMDDSQFGDPQEGLVISRFGQHADIEAADSSIQRCNIRRTIRSLVTGDRVVWRPALQLQSDVKVNGIVEAVHERTSVLTRPDYYDGIKPIASNINQIVIVSAILPELSLNIIDRYLVACETLNIEPLLVLNKVDLLDPESRTWVNDVMNIYRNIGYRVLEVSSHTGEGISELTSLLADKISIFAGQSGVGKSSLLNTLLPDTEEDILVNEVSDNSGLGQHTTTTARLYHFPLGGDVIDSPGVREFGLWHLTPEQVTQGFIEFREYLGGCKFRDCKHHDDPGCALREALEQGIIAEERFENYHRILESMAQVKPRRNFTGGQK
154057	GC_00001347	SCG	X_nematophila_AN61	361	97	97	1	1	0.943867	0.992751	0.967692	J	Translation, ribosomal structure and biogenesis	COG1162	Ribosome biogenesis GTPase RsgA (RsgA) (PDB:1T9H)			MAKSKLSKGQQRRVQANHQRRL----NKAESKKPEMDDSQLGEPQEGRVISRFGQHADIEATDSSIQRCNIRRTIRSLVTGDRVVWRPALQRQSDVKVNGIVEAVHERTSVLTRPDYYDGIKPIASNINQIVIVSAILPELSLNIIDRYLVACETLNIEPLIVLNKIDLLDAESREWVNGVMDIYRDIGYRVLEVSSQTGEGIPELISQLADKISIFAGQSGVGKSSLLNTLLPDDEEDILVNEVSDNSGLGQHTTTASRLYHFPLGGDVIDSPGVREFGLWHLTPEQVTQGFVEFRKYLGGCKFRDCKHQDDPGCALREALEQGDITEERFENYHRILESMAQVKPRRNFTDGQK
154058	GC_00001347	SCG	X_nematophila_ATCC19061	361	97	97	1	1	0.943867	0.992751	0.967692	J	Translation, ribosomal structure and biogenesis	COG1162	Ribosome biogenesis GTPase RsgA (RsgA) (PDB:1T9H)			MAKSKLSKGQQRRVQANHQRRL----NKAESKKPEMDDSQLGEPQEGRVISRFGQHADIEATDSSIQRCNIRRTIRSLVTGDRVVWRPALQRQSDVKVNGIVEAVHERTSVLTRPDYYDGIKPIASNINQIVIVSAILPELSLNIIDRYLVACETLNIEPLIVLNKIDLLDAESREWVNGVMDIYRDIGYRVLEVSSQTGEGIPELISQLADKISIFAGQSGVGKSSLLNTLLPDDEEDILVNEVSDNSGLGQHTTTASRLYHFPLGGDVIDSPGVREFGLWHLTPEQVTQGFVEFRKYLGGCKFRDCKHQDDPGCALREALEQGDITEERFENYHRILESMAQVKPRRNFTDGQK
154059	GC_00001347	SCG	X_nematophila_Anatoliense	2996	97	97	1	1	0.943867	0.992751	0.967692	J	Translation, ribosomal structure and biogenesis	COG1162	Ribosome biogenesis GTPase RsgA (RsgA) (PDB:1T9H)			MAKSKLSKGQQRRVQANHQRRL----NKAESKKPEMDDSQLGEPQEGRVISRFGQHADIEATDSSIQRCNIRRTIRSLVTGDRVVWRPALQRQSDVKVNGIVEAVHERTSVLTRPDYYDGIKPIASNINQIVIVSAILPELSLNIIDRYLVACETLNIEPLIVLNKIDLLDAESREWVNGVMDIYRDIGYRVLEVSSQTGEGIPELISQLADKISIFAGQSGVGKSSLLNTLLPDDEEDILVNEVSDNSGLGQHTTTASRLYHFPLGGDVIDSPGVREFGLWHLTPEQVTQGFVEFRKYIGGCKFRDCKHQDDPGCALREALEQGDIAEERFENYHRILESMAQVKPRRNFTDGQK
154060	GC_00001347	SCG	X_nematophila_C2_3	72	97	97	1	1	0.943867	0.992751	0.967692	J	Translation, ribosomal structure and biogenesis	COG1162	Ribosome biogenesis GTPase RsgA (RsgA) (PDB:1T9H)			MAKSKLSKGQQRRVQANHQRRL----NKAESKKPEMDDSQLGEPQEGRVISRFGQHADIEATDSSIQRCNIRRTIRSLVTGDRVVWRPALQRQSDVKVNGIVEAVHERTSVLTRPDYYDGIKPIASNINQIVIVSAILPELSLNIIDRYLVACETLNIEPLIVLNKIDLLDAESREWVNGVMDIYRDIGYRVLEVSSQTGEGIPELISQLADKISIFAGQSGVGKSSLLNTLLPDDEEDILVNEVSDNSGLGQHTTTASRLYHFPLGGDVIDSPGVREFGLWHLTPEQVTQGFVEFRKYLGGCKFRDCKHQDDPGCALREALEQGDIAEERFENYHRILESMAQVKPRRNFTDGQK
154061	GC_00001347	SCG	X_nematophila_F1	241	97	97	1	1	0.943867	0.992751	0.967692	J	Translation, ribosomal structure and biogenesis	COG1162	Ribosome biogenesis GTPase RsgA (RsgA) (PDB:1T9H)			MAKSKLSKGQQRRVQANHQRRL----NKAESKKPEMDDSQLGEPQEGRVISRFGQHADIEATDSSIQRCNIRRTIRSLVTGDRVVWRPALQRQSDVKVNGIVEAVHERTSVLTRPDYYDGIKPIASNINQIVIVSAILPELSLNIIDRYLVACETLNIEPLIVLNKIDLLDAESREWVNGVMDIYRDIGYRVLEVSSQTGEGIPELISQLADKISIFAGQSGVGKSSLLNTLLPDDEEDILVNEVSDNSGLGQHTTTASRLYHFPLGGDVIDSPGVREFGLWHLTPEQVTQGFVEFRKYLGGCKFRDCKHQDDPGCALREALEQGDITEERFENYHRILESMAQVKPRRNFTDGQK
154062	GC_00001347	SCG	X_nematophila_SII	2667	97	97	1	1	0.943867	0.992751	0.967692	J	Translation, ribosomal structure and biogenesis	COG1162	Ribosome biogenesis GTPase RsgA (RsgA) (PDB:1T9H)			MAKSKLSKGQQRRVQANHQRRL----NKAESKKPEMDDSQLGEPQEGRVISRFGQHADIEATDSSIQRCNIRRTIRSLVTGDRVVWRPALQRQSDVKVNGIVEAVHERTSVLTRPDYYDGIKPIASNINQIVIVSAILPELSLNIIDRYLVACETLNIEPLIVLNKIDLLDAESREWVNGVMDIYRDIGYRVLEVSSQTGEGIPELISQLADKISIFAGQSGVGKSSLLNTLLPDDEEDILVNEVSDNSGLGQHTTTASRLYHFPLGGDVIDSPGVREFGLWHLTPEQVTQGFVEFRKYLGGCKFRDCKHQDDPGCALREALEQGDIAEERFENYHRILESMAQVKPRRNFTDGQK
154063	GC_00001347	SCG	X_nematophila_Websteri	62	97	97	1	1	0.943867	0.992751	0.967692	J	Translation, ribosomal structure and biogenesis	COG1162	Ribosome biogenesis GTPase RsgA (RsgA) (PDB:1T9H)			MAKSKLSKGQQRRVQANHQRRL----NKAESKKPEMDDSQLGEPQEGRVISRFGQHADIEATDSSIQRCNIRRTIRSLVTGDRVVWRPALQRQSDVKVNGIVEAVHERTSVLTRPDYYDGIKPIASNINQIVIVSAILPELSLNIIDRYLVACETLNIEPLIVLNKIDLLDAESREWVNGVMDIYRDIGYRVLEVSSQTGEGIPELISQLADKISIFAGQSGVGKSSLLNTLLPDDEEDILVNEVSDNSGLGQHTTTASRLYHFPLGGDVIDSPGVREFGLWHLTPEQVTQGFVEFRKYLGGCKFRDCKHQDDPGCALREALEQGDIAEERFENYHRILESMAQVKPRRNFTDGQK
154064	GC_00001347	SCG	X_poinarii_G6	3109	97	97	1	1	0.943867	0.992751	0.967692	J	Translation, ribosomal structure and biogenesis	COG1162	Ribosome biogenesis GTPase RsgA (RsgA) (PDB:1T9H)			MAKNKLSKGQQRRVQANHQRRL----NKVDSNKPEMDDSLFGEPQEGRVISRFGQHADIEAADSSIQRCNIRRTIRSLVTGDRVVWRPALQCQSDVKVNGIVEAVHERTSVLTRPDYYDGIKPIASNIDQIVIVSAILPELSLNIIDRYLVACETLSIEPVIVLNKIDLLDAESREWVNDVMDIYRRIGYRVLEVSSYTGEGMPELTALLTDKISIFAGQSGVGKSSLLNTLLPDNHDDILVNHVSDNSGLGQHTTTAARLYHFPLGGDVIDSPGVREFGLWHLTPEQVTQGFVEFREYLGGCKFRDCKHQDDPGCALKEALEQGAIAEERFENYHRILESMAQVKPRRNFTEGQK
154065	GC_00001347	SCG	X_poinarii_SK	536	97	97	1	1	0.943867	0.992751	0.967692	J	Translation, ribosomal structure and biogenesis	COG1162	Ribosome biogenesis GTPase RsgA (RsgA) (PDB:1T9H)			MAKNKLSKGQQRRVQANHQRRL----NKADSNKPEMDDSLFGEPQEGRVISRFGQHADIEAADSSIQRCNIRRTIRSLVTGDRVVWRPALQCQSDVKVNGIVEAVHERTSVLTRPDYYDGIKPIASNIDQIVIVSAILPELSLNIIDRYLVACETLSIEPVIVLNKIDLLDAESREWVNDVMDIYRRIGYRVLEVSSYTGEGMPELTALLTDKISIFAGQSGVGKSSLLNTLLPDNHDDILVNHVSDNSGLGQHTTTAARLYHFPLGGDVIDSPGVREFGLWHLTPEQVTQGFVEFREYLGGCKFRDCKHQDDPGCALKEALEQGAIAEERFENYHRILESMAQVKPRRNFTEGQK
154066	GC_00001347	SCG	X_stockiae_T	792	97	97	1	1	0.943867	0.992751	0.967692	J	Translation, ribosomal structure and biogenesis	COG1162	Ribosome biogenesis GTPase RsgA (RsgA) (PDB:1T9H)			MAKSKLSKGQQRRVQANHQRRLKQPLSRNDAQKPELDDSQFGEPQEGLVISRFGQHADIEAADASIQRCNIRRTIRSLVTGDRVVWRPALQLQSDVKVNGIVEAVHERTSVLTRPDYYDGIKPIAANINQIVIVSAILPELSLNIIDRYLVACETLNIEPLIVLNKIDLLDDESREWVNGVMDIYRHIGYRVLEVSSHTGESIPELIQLLADKISIFAGQSGVGKSSLLNTLLPDNEEAILVNEVSDNSGLGQHTTTTARLYHFPQGGDVIDSPGVREFGLWHLTPEQVVQGFIEFRDYLGNCKFRDCKHLDDPGCALRDALEQGAIAEERFENYHRILESMAQVKPRKNFTEGQK
154067	GC_00001347	SCG	X_szentirmaii_T	556	97	97	1	1	0.943867	0.992751	0.967692	J	Translation, ribosomal structure and biogenesis	COG1162	Ribosome biogenesis GTPase RsgA (RsgA) (PDB:1T9H)			MAKNKLSKGQQRRVQANHQRRL----NKVDANKPEIDDSQLGEPREGLVISRFGQHADIEAADASIQRCNIRRTIRSLVTGDRVVWRPALQLQSDVKVNGIVEAVHERTSVLTRPDYYDGIKPIASNINQIVIVSAILPELSLNIIDRYLVACETLNIAPLIVLNKIDLLDADSREWVRDVMDIYRHIGYRVLEVSSYTGEGIAELTSLLADKISIFAGQSGVGKSSLLNELLPDNKNSILVNEVSDNSGLGQHTTTTARLYHFPLGGDVIDSPGVREFGLWHLTPEQVTQGFIEFREYLGGCKFRDCKHQDDPGCALKEALEQGAIAEERFENYHRILESMAQVKPRRNFTDSQK
154068	GC_00001347	SCG	X_szentirmaii_US123	2546	97	97	1	1	0.943867	0.992751	0.967692	J	Translation, ribosomal structure and biogenesis	COG1162	Ribosome biogenesis GTPase RsgA (RsgA) (PDB:1T9H)			MAKNKLSKGQQRRVQANHQRRL----NKVDANKPEIDDSQLGEPREGLVISRFGQHADIEAADASIQRCNIRRTIRSLVTGDRVVWRPALQLQSDVKVNGIVEAVHERTSVLTRPDYYDGIKPIASNINQIVIVSAILPELSLNIIDRYLVACETLNIVPLIVLNKIDLLDADSREWVRDVMDIYRHIGYRVLEVSSYTGEGIAELTSLLADKISIFAGQSGVGKSSLLNELLPDNKNSILVNEVSDNSGLGQHTTTTARLYHFPLGGDVIDSPGVREFGLWHLTPEQVTQGFIEFREYLGGCKFRDCKHQDDPGCALKEALEQGAIAEERFENYHRILESMAQVKPRRNFTDSQK
154069	GC_00001347	SCG	X_thuongxuanensis_T	2891	97	97	1	1	0.943867	0.992751	0.967692	J	Translation, ribosomal structure and biogenesis	COG1162	Ribosome biogenesis GTPase RsgA (RsgA) (PDB:1T9H)			MAKNKLSKGQQRRVQANHQRKL----SKTDGQKLEMDDSQFGEPQEGLVISRFGQHADIEAADSSIQRCNIRRTIHSLVTGDRVVWRPALQLQSDVKVNGIVEAVHERTSVLTRPDYYDGIKPIASNINQIVIVSAILPELSLNIIDRYLVACETLNIEPLIVLNKIDLLDAESREWVNDVMDIYRHIGYRVLEVSSYTGEGIPELTALLANKISIFAGQSGVGKSSLLNTLLPDIKEDILVNNVSDNSGLGQHTTTTARLYHFPLGGDVIDSPGVREFGLWHLTPEQVTQGFVEFREYLGGCKFRDCKHLDDPGCALREASEQGTIAQERFENYHRILESMAQVKPRRNFTDAQK
154070	GC_00001347	SCG	X_vietmanensis_T	488	97	97	1	1	0.943867	0.992751	0.967692	J	Translation, ribosomal structure and biogenesis	COG1162	Ribosome biogenesis GTPase RsgA (RsgA) (PDB:1T9H)			MAKSKLSKGQQRRVQANHQRRL----NKVDTNKPEMDDSQFGEPQEGLVISRFGQHADIEAADSSIQRCNIRRTIRSLVTGDRVVWRPVLQLQSDVKVNGIVEAVHERTSVLTRPDYYDGIKPIASNIDQIVIVSAILPELSLNIIDRYLVACETLNIEPLIVLNKIDLLDAESREWVNDVMDIYRHIGYRVLEVSSYTGEGIPELTSLLADKISVFAGQSGVGKSSLLNTLLPDNEKDILVNNVSDNSGLGQHTTTTARLYHFPLGGDVIDSPGVREFGLWHLTPEQVTQGFVEFREYLGGCKFRDCKHLDDPGCALREALEQGVIAEERFENYHRILESMAQVKPRRNFTDGQK
154071	GC_00001347	SCG	Xenorhabdus_sp_BG5	1623	97	97	1	1	0.943867	0.992751	0.967692	J	Translation, ribosomal structure and biogenesis	COG1162	Ribosome biogenesis GTPase RsgA (RsgA) (PDB:1T9H)			MAKNKLSKGQQRRVQANHQRKL----NKANAQQSEMDDSQFGEPQEGVVISRFGQHADIEAADSSIQRCNIRRTIHSLVTGDRVVWRPALQLQSDVKVNGIVEAVHERTSVLTRPDYYDGIKPIASNINQIVIVSAILPELSLNIIDRYLVACETLNIEPLIVLNKIDLLDAESREWVNDVMDIYRHIGYRVLEVSSYTGEGIPELTALLANKISIFAGQSGVGKSSLLNSLLPDMKEDILVNNVSDNSGLGQHTTTTARLYHFPLGGDVIDSPGVREFGLWHLTPEQVTQGFIEFREYLGGCKFRDCKHLDDPGCALRKALEQGAIAQERFENYHRILESMAQVKPRRNFTTAQK
154072	GC_00001347	SCG	Xenorhabdus_sp_BMMCB	97	97	97	1	1	0.943867	0.992751	0.967692	J	Translation, ribosomal structure and biogenesis	COG1162	Ribosome biogenesis GTPase RsgA (RsgA) (PDB:1T9H)			MAKSKLSKGQQRRVQANHQRKL----NKADAQKSEMDDSQFGEPQEGLVISRFGQHADIEAADSSIQRCNIRRTIHSLVTGDRVVWRPTLQLQSDVKVNGIVEAVHERTSVLTRPDYYDGIKPIASNINQIVIVSAILPELSLNIIDRYLVACETLNIEPLLVLNKIDLLDAESREWVNDVMDIYRHIGYRVLEVSRYTGEGIPELTTMLTNKISIFAGQSGVGKSSLLNTLLPDMKEDILVNNVSDNSGLGQHTTTTARLYHFPLGGDVIDSPGVREFGLWHLTPEQVTQGFIEFREYLGGCKFRDCKHLDDPGCALREALEQGTIAQERFENYHRILESMVQVKPRRNFTSAHK
154073	GC_00001347	SCG	Xenorhabdus_sp_TH1	2970	97	97	1	1	0.943867	0.992751	0.967692	J	Translation, ribosomal structure and biogenesis	COG1162	Ribosome biogenesis GTPase RsgA (RsgA) (PDB:1T9H)			MAKSKLSKGQQRRVQANHQRKL----NKANAQKSEMDDSQFGEPQEGLVISRFGQHADIEAADSSIQRCNIRRTIHSLVTGDRVVWRPALQLQSDVKVNGIVEAVHERTSVLTRPDYYDGIKPIASNINQIVIVSAILPELSLNIIDRYLVACETLNIEPLIVLNKIDLLDAESREWVNEVMEIYRHIGYRVLEVSSYTGEGIPELTALLANKISIFAGQSGVGKSSLLNTLLPDMNEDILVNNVSDNSGLGQHTTTTARLYHFPLGGDVIDSPGVREFGLWHLTPEQVTQGFVEFREYLGGCKFRDCKHLDDPGCALKEALEQGTIAQERFENYHRILESMAQVKPRRNFTSAQK
154000	GC_00001347	SCG	X_bovienii_MC202	1838	97	97	1	1	0.943867	0.992751	0.967692	J	Translation, ribosomal structure and biogenesis	COG1162	Ribosome biogenesis GTPase RsgA (RsgA) (PDB:1T9H)			MAKNKLSKGQQRRVQANHQRRLKQPLNKADTNKPEMDDSLFGEPQEGLVISRFGQHADIEAADASIQRCNIRRTIRSLVTGDRVVWRPTLQLQTDVKVNGIVEAVHERTSVLTRPDYYDGIKPIAANINQIMIVSAILPELSLNIIDRYLVACETLNIEPLIVLNKIDLLDAESRAWVNSVMDIYRHIGYRVLEVSSHTGEGVSELVSQLVDKISIFAGQSGVGKSSLLNTLLPDDEKDILVNEVSDNSGLGQHTTTTARLYHFPQGGDVIDSPGVREFGLWHLTPEQVTQGFIEFREYIGECKFRDCKHQADPGCALNAALEQGAIAEERFENYHRILESMAQVKPRRNFTDSQK
135644	GC_00001158	SCG	X_beddingi_T	1057	97	97	1	1	0.978983	0.987212	0.983081	J	Translation, ribosomal structure and biogenesis	COG0779	Ribosome maturation factor RimP (RimP) (PDB:1IB8)			---MSTLEQKLTEMISAPVEALGFELVGLEFIRARVSTLRVYIDSEEGITVDNCADVSHQVSAVLDVEDPISVLYNLEISSPGLERPLFKAEHYLRFMGEEVSVVLRIAMQNRRKWQGIIKAVDGEMITVTVDGKDEVFALSNIQKANLVPHF
135645	GC_00001158	SCG	X_bovienii_18M	3244	97	97	1	1	0.978983	0.987212	0.983081	J	Translation, ribosomal structure and biogenesis	COG0779	Ribosome maturation factor RimP (RimP) (PDB:1IB8)			---MSTLEQKLTAMISAPVEALGFELVGLEFIRARVSTLRVYIDSEEGITVDNCADVSHQVSAVLDVEDPISVLYNLEISSPGLERPLFKAEHYQRFMGEEVSLVLRMAMQNRRRWQGIIKVVDGEMITVTVDGKDEVFALSNIQKANLVPHF
135646	GC_00001158	SCG	X_bovienii_CS03	3985	97	97	1	1	0.978983	0.987212	0.983081	J	Translation, ribosomal structure and biogenesis	COG0779	Ribosome maturation factor RimP (RimP) (PDB:1IB8)			---MSTLEQKLTAMISAPVEALGFELVGLEFIRARVSTLRVYIDSEEGITVDNCADVSHQVSAVLDVEDPISVLYNLEISSPGLERPLFKAEHYQRFMGEEVSLVLRMAMQNRRRWQGIIKVVDGEMITVTVDGKDEVFALSNIQKANLVPHF
135647	GC_00001158	SCG	X_bovienii_FL	519	97	97	1	1	0.978983	0.987212	0.983081	J	Translation, ribosomal structure and biogenesis	COG0779	Ribosome maturation factor RimP (RimP) (PDB:1IB8)			---MSTLEQKLTAMISAPVEALGFELVGLEFIRARVSTLRVYIDSEEGITVDNCADVSHQVSAVLDVEDPISVLYNLEISSPGLERPLFKAEHYQRFMGEEVSLVLRMAMQNRRRWQGIIKVVDGEMITVTVDGKDEVFALSNIQKANLVPHF
135648	GC_00001158	SCG	X_bovienii_Goncek	910	97	97	1	1	0.978983	0.987212	0.983081	J	Translation, ribosomal structure and biogenesis	COG0779	Ribosome maturation factor RimP (RimP) (PDB:1IB8)			---MSTLEQKLTAMISAPVEALGFELVGLEFIRARVSTLRVYIDSEEGITVDNCADVSHQVSAVLDVEDPISVLYNLEISSPGLERPLFKAEHYQRFMGEEVSLVLRMAMQNRRRWQGIIKVVDGEMITVTVDGKDEVFALSNIQKANLVPHF
135649	GC_00001158	SCG	X_bovienii_Inter	958	97	97	1	1	0.978983	0.987212	0.983081	J	Translation, ribosomal structure and biogenesis	COG0779	Ribosome maturation factor RimP (RimP) (PDB:1IB8)			---MSTLEQKLTAMISAPVEALGFELVGLEFIRARVSTLRVYIDSEEGITVDNCADVSHQVSAVLDVEDPISVLYNLEISSPGLERPLFKAEHYQRFMGEEVSLVLRMAMQNRRRWQGIIKVVDGEMITVTVDGKDEVFALSNIQKANLVPHF
135650	GC_00001158	SCG	X_bovienii_Jollieti	1674	97	97	1	1	0.978983	0.987212	0.983081	J	Translation, ribosomal structure and biogenesis	COG0779	Ribosome maturation factor RimP (RimP) (PDB:1IB8)			---MSTLEQKLTAMISAPVEALGFELVGLEFIRARVSTLRVYIDSEEGITVDNCADVSHQVSAVLDVEDPISVLYNLEISSPGLERPLFKAEHYQRFMGEEVSLVLRMAMQNRRRWQGIIKVVDGEMITVTVDGKDEVFALSNIQKANLVPHF
135651	GC_00001158	SCG	X_bovienii_Kraussei	867	97	97	1	1	0.978983	0.987212	0.983081	J	Translation, ribosomal structure and biogenesis	COG0779	Ribosome maturation factor RimP (RimP) (PDB:1IB8)			---MSTLEQKLTAMISAPVEALGFELVGLEFIRARVSTLRVYIDSEEGITVDNCADVSHQVSAVLDVEDPISVLYNLEISSPGLERPLFKAEHYQRFMGEEVSLVLRMAMQNRRRWQGIIKVVDGEMITVTVDGKDEVFALSNIQKANLVPHF
135652	GC_00001158	SCG	X_bovienii_KrausseiBU	563	97	97	1	1	0.978983	0.987212	0.983081	J	Translation, ribosomal structure and biogenesis	COG0779	Ribosome maturation factor RimP (RimP) (PDB:1IB8)			---MSTLEQKLTAMISAPVEALGFELVGLEFIRARVSTLRVYIDSEEGITVDNCADVSHQVSAVLDVEDPISVLYNLEISSPGLERPLFKAEHYQRFMGEEVSLVLRMAMQNRRRWQGIIKVVDGEMITVTVDGKDEVFALSNIQKANLVPHF
135653	GC_00001158	SCG	X_bovienii_LD21	135	97	97	1	1	0.978983	0.987212	0.983081	J	Translation, ribosomal structure and biogenesis	COG0779	Ribosome maturation factor RimP (RimP) (PDB:1IB8)			---MSTLEQKLTAMISAPVEALGFELVGLEFIRARVSTLRVYIDSEEGITVDNCADVSHQVSAVLDVEDPISVLYNLEISSPGLERPLFKAEHYQRFMGEEVSLVLRMAMQNRRRWQGIIKVVDGEMITVTVDGKDEVFALSNIQKANLVPHF
135654	GC_00001158	SCG	X_bovienii_LD27A	129	97	97	1	1	0.978983	0.987212	0.983081	J	Translation, ribosomal structure and biogenesis	COG0779	Ribosome maturation factor RimP (RimP) (PDB:1IB8)			---MSTLEQKLTAMISAPVEALGFELVGLEFIRARVSTLRVYIDSEEGITVDNCADVSHQVSAVLDVEDPISVLYNLEISSPGLERPLFKAEHYQRFMGEEVSLVLRMAMQNRRRWQGIIKVVDGEMITVTVDGKDEVFALSNIQKANLVPHF
135655	GC_00001158	SCG	X_bovienii_LD27B	33	97	97	1	1	0.978983	0.987212	0.983081	J	Translation, ribosomal structure and biogenesis	COG0779	Ribosome maturation factor RimP (RimP) (PDB:1IB8)			---MSTLEQKLTAMISAPVEALGFELVGLEFIRARVSTLRVYIDSEEGITVDNCADVSHQVSAVLDVEDPISVLYNLEISSPGLERPLFKAEHYQRFMGEEVSLVLRMAMQNRRRWQGIIKVVDGEMITVTVDGKDEVFALSNIQKANLVPHF
135656	GC_00001158	SCG	X_bovienii_LD28	781	97	97	1	1	0.978983	0.987212	0.983081	J	Translation, ribosomal structure and biogenesis	COG0779	Ribosome maturation factor RimP (RimP) (PDB:1IB8)			---MSTLEQKLTAMISAPVEALGFELVGLEFIRARVSTLRVYIDSEEGITVDNCADVSHQVSAVLDVEDPISVLYNLEISSPGLERPLFKAEHYQRFMGEEVSLVLRMAMQNRRRWQGIIKVVDGEMITVTVDGKDEVFALSNIQKANLVPHF
135657	GC_00001158	SCG	X_bovienii_LD3	4067	97	97	1	1	0.978983	0.987212	0.983081	J	Translation, ribosomal structure and biogenesis	COG0779	Ribosome maturation factor RimP (RimP) (PDB:1IB8)			---MSTLEQKLTAMISAPVEALGFELVGLEFIRARVSTLRVYIDSEEGITVDNCADVSHQVSAVLDVEDPISVLYNLEISSPGLERPLFKAEHYQRFMGEEVSLVLRMAMQNRRRWQGIIKVVDGEMITVTVDGKDEVFALSNIQKANLVPHF
135658	GC_00001158	SCG	X_bovienii_LD45	49	97	97	1	1	0.978983	0.987212	0.983081	J	Translation, ribosomal structure and biogenesis	COG0779	Ribosome maturation factor RimP (RimP) (PDB:1IB8)			---MSTLEQKLTAMISAPVEALGFELVGLEFIRARVSTLRVYIDSEEGITVDNCADVSHQVSAVLDVEDPISVLYNLEISSPGLERPLFKAEHYQRFMGEEVSLVLRMAMQNRRRWQGIIKVVDGEMITVTVDGKDEVFALSNIQKANLVPHF
135659	GC_00001158	SCG	X_bovienii_LD5	55	97	97	1	1	0.978983	0.987212	0.983081	J	Translation, ribosomal structure and biogenesis	COG0779	Ribosome maturation factor RimP (RimP) (PDB:1IB8)			---MSTLEQKLTAMISAPVEALGFELVGLEFIRARVSTLRVYIDSEEGITVDNCADVSHQVSAVLDVEDPISVLYNLEISSPGLERPLFKAEHYQRFMGEEVSLVLRMAMQNRRRWQGIIKVVDGEMITVTVDGKDEVFALSNIQKANLVPHF
135660	GC_00001158	SCG	X_bovienii_LD52	1325	97	97	1	1	0.978983	0.987212	0.983081	J	Translation, ribosomal structure and biogenesis	COG0779	Ribosome maturation factor RimP (RimP) (PDB:1IB8)			---MSTLEQKLTAMISAPVEALGFELVGLEFIRARVSTLRVYIDSEEGITVDNCADVSHQVSAVLDVEDPISVLYNLEISSPGLERPLFKAEHYQRFMGEEVSLVLRMAMQNRRRWQGIIKVVDGEMITVTVDGKDEVFALSNIQKANLVPHF
135661	GC_00001158	SCG	X_bovienii_LD8	1021	97	97	1	1	0.978983	0.987212	0.983081	J	Translation, ribosomal structure and biogenesis	COG0779	Ribosome maturation factor RimP (RimP) (PDB:1IB8)			---MSTLEQKLTAMISAPVEALGFELVGLEFIRARVSTLRVYIDSEEGITVDNCADVSHQVSAVLDVEDPISVLYNLEISSPGLERPLFKAEHYQRFMGEEVSLVLRMAMQNRRRWQGIIKVVDGEMITVTVDGKDEVFALSNIQKANLVPHF
135662	GC_00001158	SCG	X_bovienii_MC10	922	97	97	1	1	0.978983	0.987212	0.983081	J	Translation, ribosomal structure and biogenesis	COG0779	Ribosome maturation factor RimP (RimP) (PDB:1IB8)			---MSTLEQKLTAMISAPVEALGFELVGLEFIRARVSTLRVYIDSEEGITVDNCADVSHQVSAVLDVEDPISVLYNLEISSPGLERPLFKAEHYQRFMGEEVSLVLRMAMQNRRRWQGIIKVVDGEMITVTVDGKDEVFALSNIQKANLVPHF
135663	GC_00001158	SCG	X_bovienii_MC11	3822	97	97	1	1	0.978983	0.987212	0.983081	J	Translation, ribosomal structure and biogenesis	COG0779	Ribosome maturation factor RimP (RimP) (PDB:1IB8)			---MSTLEQKLTAMISAPVEALGFELVGLEFIRARVSTLRVYIDSEEGITVDNCADVSHQVSAVLDVEDPISVLYNLEISSPGLERPLFKAEHYQRFMGEEVSLVLRMAMQNRRRWQGIIKVVDGEMITVTVDGKDEVFALSNIQKANLVPHF
135664	GC_00001158	SCG	X_bovienii_MC15	2233	97	97	1	1	0.978983	0.987212	0.983081	J	Translation, ribosomal structure and biogenesis	COG0779	Ribosome maturation factor RimP (RimP) (PDB:1IB8)			---MSTLEQKLTAMISAPVEALGFELVGLEFIRARVSTLRVYIDSEEGITVDNCADVSHQVSAVLDVEDPISVLYNLEISSPGLERPLFKAEHYQRFMGEEVSLVLRMAMQNRRRWQGIIKVVDGEMITVTVDGKDEVFALSNIQKANLVPHF
135665	GC_00001158	SCG	X_bovienii_MC19	1276	97	97	1	1	0.978983	0.987212	0.983081	J	Translation, ribosomal structure and biogenesis	COG0779	Ribosome maturation factor RimP (RimP) (PDB:1IB8)			---MSTLEQKLTAMISAPVEALGFELVGLEFIRARVSTLRVYIDSEEGITVDNCADVSHQVSAVLDVEDPISVLYNLEISSPGLERPLFKAEHYQRFMGEEVSLVLRMAMQNRRRWQGIIKVVDGEMITVTVDGKDEVFALSNIQKANLVPHF
135666	GC_00001158	SCG	X_bovienii_MC200	3153	97	97	1	1	0.978983	0.987212	0.983081	J	Translation, ribosomal structure and biogenesis	COG0779	Ribosome maturation factor RimP (RimP) (PDB:1IB8)			---MSTLEQKLTAMISAPVEALGFELVGLEFIRARVSTLRVYIDSEEGITVDNCADVSHQVSAVLDVEDPISVLYNLEISSPGLERPLFKAEHYQRFMGEEVSLVLRMAMQNRRRWQGIIKVVDGEMITVTVDGKDEVFALSNIQKANLVPHF
135668	GC_00001158	SCG	X_bovienii_MC211	3342	97	97	1	1	0.978983	0.987212	0.983081	J	Translation, ribosomal structure and biogenesis	COG0779	Ribosome maturation factor RimP (RimP) (PDB:1IB8)			---MSTLEQKLTAMISAPVEALGFELVGLEFIRARVSTLRVYIDSEEGITVDNCADVSHQVSAVLDVEDPISVLYNLEISSPGLERPLFKAEHYQRFMGEEVSLVLRMAMQNRRRWQGIIKVVDGEMITVTVDGKDEVFALSNIQKANLVPHF
135669	GC_00001158	SCG	X_bovienii_MC214	1897	97	97	1	1	0.978983	0.987212	0.983081	J	Translation, ribosomal structure and biogenesis	COG0779	Ribosome maturation factor RimP (RimP) (PDB:1IB8)			---MSTLEQKLTAMISAPVEALGFELVGLEFIRARVSTLRVYIDSEEGITVDNCADVSHQVSAVLDVEDPISVLYNLEISSPGLERPLFKAEHYQRFMGEEVSLVLRMAMQNRRRWQGIIKVVDGEMITVTVDGKDEVFALSNIQKANLVPHF
135670	GC_00001158	SCG	X_bovienii_MC216	2934	97	97	1	1	0.978983	0.987212	0.983081	J	Translation, ribosomal structure and biogenesis	COG0779	Ribosome maturation factor RimP (RimP) (PDB:1IB8)			---MSTLEQKLTAMISAPVEALGFELVGLEFIRARVSTLRVYIDSEEGITVDNCADVSHQVSAVLDVEDPISVLYNLEISSPGLERPLFKAEHYQRFMGEEVSLVLRMAMQNRRRWQGIIKVVDGEMITVTVDGKDEVFALSNIQKANLVPHF
135671	GC_00001158	SCG	X_bovienii_MC218	2237	97	97	1	1	0.978983	0.987212	0.983081	J	Translation, ribosomal structure and biogenesis	COG0779	Ribosome maturation factor RimP (RimP) (PDB:1IB8)			---MSTLEQKLTAMISAPVEALGFELVGLEFIRARVSTLRVYIDSEEGITVDNCADVSHQVSAVLDVEDPISVLYNLEISSPGLERPLFKAEHYQRFMGEEVSLVLRMAMQNRRRWQGIIKVVDGEMITVTVDGKDEVFALSNIQKANLVPHF
135672	GC_00001158	SCG	X_bovienii_MC221	458	97	97	1	1	0.978983	0.987212	0.983081	J	Translation, ribosomal structure and biogenesis	COG0779	Ribosome maturation factor RimP (RimP) (PDB:1IB8)			---MSTLEQKLTAMISAPVEALGFELVGLEFIRARVSTLRVYIDSEEGITVDNCADVSHQVSAVLDVEDPISVLYNLEISSPGLERPLFKAEHYQRFMGEEVSLVLRMAMQNRRRWQGIIKVVDGEMITVTVDGKDEVFALSNIQKANLVPHF
135673	GC_00001158	SCG	X_bovienii_MC226	214	97	97	1	1	0.978983	0.987212	0.983081	J	Translation, ribosomal structure and biogenesis	COG0779	Ribosome maturation factor RimP (RimP) (PDB:1IB8)			---MSTLEQKLTAMISAPVEALGFELVGLEFIRARVSTLRVYIDSEEGITVDNCADVSHQVSAVLDVEDPISVLYNLEISSPGLERPLFKAEHYQRFMGEEVSLVLRMAMQNRRRWQGIIKVVDGEMITVTVDGKDEVFALSNIQKANLVPHF
135674	GC_00001158	SCG	X_bovienii_MC228	1890	97	97	1	1	0.978983	0.987212	0.983081	J	Translation, ribosomal structure and biogenesis	COG0779	Ribosome maturation factor RimP (RimP) (PDB:1IB8)			---MSTLEQKLTAMISAPVEALGFELVGLEFIRARVSTLRVYIDSEEGITVDNCADVSHQVSAVLDVEDPISVLYNLEISSPGLERPLFKAEHYQRFMGEEVSLVLRMAMQNRRRWQGIIKVVDGEMITVTVDGKDEVFALSNIQKANLVPHF
135675	GC_00001158	SCG	X_bovienii_MC233	1533	97	97	1	1	0.978983	0.987212	0.983081	J	Translation, ribosomal structure and biogenesis	COG0779	Ribosome maturation factor RimP (RimP) (PDB:1IB8)			---MSTLEQKLTAMISAPVEALGFELVGLEFIRARVSTLRVYIDSEEGITVDNCADVSHQVSAVLDVEDPISVLYNLEISSPGLERPLFKAEHYQRFMGEEVSLVLRMAMQNRRRWQGIIKVVDGEMITVTVDGKDEVFALSNIQKANLVPHF
135676	GC_00001158	SCG	X_bovienii_MC235	1159	97	97	1	1	0.978983	0.987212	0.983081	J	Translation, ribosomal structure and biogenesis	COG0779	Ribosome maturation factor RimP (RimP) (PDB:1IB8)			---MSTLEQKLTAMISAPVEALGFELVGLEFIRARVSTLRVYIDSEEGITVDNCADVSHQVSAVLDVEDPISVLYNLEISSPGLERPLFKAEHYQRFMGEEVSLVLRMAMQNRRRWQGIIKVVDGEMITVTVDGKDEVFALSNIQKANLVPHF
135677	GC_00001158	SCG	X_bovienii_MC239	1322	97	97	1	1	0.978983	0.987212	0.983081	J	Translation, ribosomal structure and biogenesis	COG0779	Ribosome maturation factor RimP (RimP) (PDB:1IB8)			---MSTLEQKLTAMISAPVEALGFELVGLEFIRARVSTLRVYIDSEEGITVDNCADVSHQVSAVLDVEDPISVLYNLEISSPGLERPLFKAEHYQRFMGEEVSLVLRMAMQNRRRWQGIIKVVDGEMITVTVDGKDEVFALSNIQKANLVPHF
135678	GC_00001158	SCG	X_bovienii_MC241	3728	97	97	1	1	0.978983	0.987212	0.983081	J	Translation, ribosomal structure and biogenesis	COG0779	Ribosome maturation factor RimP (RimP) (PDB:1IB8)			---MSTLEQKLTAMISAPVEALGFELVGLEFIRARVSTLRVYIDSEEGITVDNCADVSHQVSAVLDVEDPISVLYNLEISSPGLERPLFKAEHYQRFMGEEVSLVLRMAMQNRRRWQGIIKVVDGEMITVTVDGKDEVFALSNIQKANLVPHF
135679	GC_00001158	SCG	X_bovienii_MC250	2488	97	97	1	1	0.978983	0.987212	0.983081	J	Translation, ribosomal structure and biogenesis	COG0779	Ribosome maturation factor RimP (RimP) (PDB:1IB8)			---MSTLEQKLTAMISAPVEALGFELVGLEFIRARVSTLRVYIDSEEGITVDNCADVSHQVSAVLDVEDPISVLYNLEISSPGLERPLFKAEHYQRFMGEEVSLVLRMAMQNRRRWQGIIKVVDGEMITVTVDGKDEVFALSNIQKANLVPHF
135680	GC_00001158	SCG	X_bovienii_MC255	3052	97	97	1	1	0.978983	0.987212	0.983081	J	Translation, ribosomal structure and biogenesis	COG0779	Ribosome maturation factor RimP (RimP) (PDB:1IB8)			---MSTLEQKLTAMISAPVEALGFELVGLEFIRARVSTLRVYIDSEEGITVDNCADVSHQVSAVLDVEDPISVLYNLEISSPGLERPLFKAEHYQRFMGEEVSLVLRMAMQNRRRWQGIIKVVDGEMITVTVDGKDEVFALSNIQKANLVPHF
135681	GC_00001158	SCG	X_bovienii_MC266	325	97	97	1	1	0.978983	0.987212	0.983081	J	Translation, ribosomal structure and biogenesis	COG0779	Ribosome maturation factor RimP (RimP) (PDB:1IB8)			---MSTLEQKLTAMISAPVEALGFELVGLEFIRARVSTLRVYIDSEEGITVDNCADVSHQVSAVLDVEDPISVLYNLEISSPGLERPLFKAEHYQRFMGEEVSLVLRMAMQNRRRWQGIIKVVDGEMITVTVDGKDEVFALSNIQKANLVPHF
135682	GC_00001158	SCG	X_bovienii_MC44	1621	97	97	1	1	0.978983	0.987212	0.983081	J	Translation, ribosomal structure and biogenesis	COG0779	Ribosome maturation factor RimP (RimP) (PDB:1IB8)			---MSTLEQKLTAMISAPVEALGFELVGLEFIRARVSTLRVYIDSEEGITVDNCADVSHQVSAVLDVEDPISVLYNLEISSPGLERPLFKAEHYQRFMGEEVSLVLRMAMQNRRRWQGIIKVVDGEMITVTVDGKDEVFALSNIQKANLVPHF
135683	GC_00001158	SCG	X_bovienii_MC47	55	97	97	1	1	0.978983	0.987212	0.983081	J	Translation, ribosomal structure and biogenesis	COG0779	Ribosome maturation factor RimP (RimP) (PDB:1IB8)			---MSTLEQKLTAMISAPVEALGFELVGLEFIRARVSTLRVYIDSEEGITVDNCADVSHQVSAVLDVEDPISVLYNLEISSPGLERPLFKAEHYQRFMGEEVSLVLRMAMQNRRRWQGIIKVVDGEMITVTVDGKDEVFALSNIQKANLVPHF
135684	GC_00001158	SCG	X_bovienii_MC52	1804	97	97	1	1	0.978983	0.987212	0.983081	J	Translation, ribosomal structure and biogenesis	COG0779	Ribosome maturation factor RimP (RimP) (PDB:1IB8)			---MSTLEQKLTAMISAPVEALGFELVGLEFIRARVSTLRVYIDSEEGITVDNCADVSHQVSAVLDVEDPISVLYNLEISSPGLERPLFKAEHYQRFMGEEVSLVLRMAMQNRRRWQGIIKVVDGEMITVTVDGKDEVFALSNIQKANLVPHF
135685	GC_00001158	SCG	X_bovienii_MC59	2314	97	97	1	1	0.978983	0.987212	0.983081	J	Translation, ribosomal structure and biogenesis	COG0779	Ribosome maturation factor RimP (RimP) (PDB:1IB8)			---MSTLEQKLTAMISAPVEALGFELVGLEFIRARVSTLRVYIDSEEGITVDNCADVSHQVSAVLDVEDPISVLYNLEISSPGLERPLFKAEHYQRFMGEEVSLVLRMAMQNRRRWQGIIKVVDGEMITVTVDGKDEVFALSNIQKANLVPHF
135686	GC_00001158	SCG	X_bovienii_MC66	874	97	97	1	1	0.978983	0.987212	0.983081	J	Translation, ribosomal structure and biogenesis	COG0779	Ribosome maturation factor RimP (RimP) (PDB:1IB8)			---MSTLEQKLTAMISAPVEALGFELVGLEFIRARVSTLRVYIDSEEGITVDNCADVSHQVSAVLDVEDPISVLYNLEISSPGLERPLFKAEHYQRFMGEEVSLVLRMAMQNRRRWQGIIKVVDGEMITVTVDGKDEVFALSNIQKANLVPHF
135687	GC_00001158	SCG	X_bovienii_MC67	2284	97	97	1	1	0.978983	0.987212	0.983081	J	Translation, ribosomal structure and biogenesis	COG0779	Ribosome maturation factor RimP (RimP) (PDB:1IB8)			---MSTLEQKLTAMISAPVEALGFELVGLEFIRARVSTLRVYIDSEEGITVDNCADVSHQVSAVLDVEDPISVLYNLEISSPGLERPLFKAEHYQRFMGEEVSLVLRMAMQNRRRWQGIIKVVDGEMITVTVDGKDEVFALSNIQKANLVPHF
135688	GC_00001158	SCG	X_bovienii_MC78	1313	97	97	1	1	0.978983	0.987212	0.983081	J	Translation, ribosomal structure and biogenesis	COG0779	Ribosome maturation factor RimP (RimP) (PDB:1IB8)			---MSTLEQKLTAMISAPVEALGFELVGLEFIRARVSTLRVYIDSEEGITVDNCADVSHQVSAVLDVEDPISVLYNLEISSPGLERPLFKAEHYQRFMGEEVSLVLRMAMQNRRRWQGIIKVVDGEMITVTVDGKDEVFALSNIQKANLVPHF
135689	GC_00001158	SCG	X_bovienii_MC81	1920	97	97	1	1	0.978983	0.987212	0.983081	J	Translation, ribosomal structure and biogenesis	COG0779	Ribosome maturation factor RimP (RimP) (PDB:1IB8)			---MSTLEQKLTAMISAPVEALGFELVGLEFIRARVSTLRVYIDSEEGITVDNCADVSHQVSAVLDVEDPISVLYNLEISSPGLERPLFKAEHYQRFMGEEVSLVLRMAMQNRRRWQGIIKVVDGEMITVTVDGKDEVFALSNIQKANLVPHF
135690	GC_00001158	SCG	X_bovienii_MC94	621	97	97	1	1	0.978983	0.987212	0.983081	J	Translation, ribosomal structure and biogenesis	COG0779	Ribosome maturation factor RimP (RimP) (PDB:1IB8)			---MSTLEQKLTAMISAPVEALGFELVGLEFIRARVSTLRVYIDSEEGITVDNCADVSHQVSAVLDVEDPISVLYNLEISSPGLERPLFKAEHYQRFMGEEVSLVLRMAMQNRRRWQGIIKVVDGEMITVTVDGKDEVFALSNIQKANLVPHF
135691	GC_00001158	SCG	X_bovienii_MC95	55	97	97	1	1	0.978983	0.987212	0.983081	J	Translation, ribosomal structure and biogenesis	COG0779	Ribosome maturation factor RimP (RimP) (PDB:1IB8)			---MSTLEQKLTAMISAPVEALGFELVGLEFIRARVSTLRVYIDSEEGITVDNCADVSHQVSAVLDVEDPISVLYNLEISSPGLERPLFKAEHYQRFMGEEVSLVLRMAMQNRRRWQGIIKVVDGEMITVTVDGKDEVFALSNIQKANLVPHF
135692	GC_00001158	SCG	X_bovienii_MC96	55	97	97	1	1	0.978983	0.987212	0.983081	J	Translation, ribosomal structure and biogenesis	COG0779	Ribosome maturation factor RimP (RimP) (PDB:1IB8)			---MSTLEQKLTAMISAPVEALGFELVGLEFIRARVSTLRVYIDSEEGITVDNCADVSHQVSAVLDVEDPISVLYNLEISSPGLERPLFKAEHYQRFMGEEVSLVLRMAMQNRRRWQGIIKVVDGEMITVTVDGKDEVFALSNIQKANLVPHF
135693	GC_00001158	SCG	X_bovienii_MM1	2737	97	97	1	1	0.978983	0.987212	0.983081	J	Translation, ribosomal structure and biogenesis	COG0779	Ribosome maturation factor RimP (RimP) (PDB:1IB8)			---MSTLEQKLTAMISAPVEALGFELVGLEFIRARVSTLRVYIDSEEGITVDNCADVSHQVSAVLDVEDPISVLYNLEISSPGLERPLFKAEHYQRFMGEEVSLVLRMAMQNRRRWQGIIKVVDGEMITVTVDGKDEVFALSNIQKANLVPHF
135694	GC_00001158	SCG	X_bovienii_MM17	1147	97	97	1	1	0.978983	0.987212	0.983081	J	Translation, ribosomal structure and biogenesis	COG0779	Ribosome maturation factor RimP (RimP) (PDB:1IB8)			---MSTLEQKLTAMISAPVEALGFELVGLEFIRARVSTLRVYIDSEEGITVDNCADVSHQVSAVLDVEDPISVLYNLEISSPGLERPLFKAEHYQRFMGEEVSLVLRMAMQNRRRWQGIIKVVDGEMITVTVDGKDEVFALSNIQKANLVPHF
135695	GC_00001158	SCG	X_bovienii_Oregonense	1720	97	97	1	1	0.978983	0.987212	0.983081	J	Translation, ribosomal structure and biogenesis	COG0779	Ribosome maturation factor RimP (RimP) (PDB:1IB8)			---MSTLEQKLTAMISAPVEALGFELVGLEFIRARVSTLRVYIDSEEGITVDNCADVSHQVSAVLDVEDPISVLYNLEISSPGLERPLFKAEHYQRFMGEEVSLVLRMAMQNRRRWQGIIKVVDGEMITVTVDGKDEVFALSNIQKANLVPHF
135696	GC_00001158	SCG	X_bovienii_Punta	3965	97	97	1	1	0.978983	0.987212	0.983081	J	Translation, ribosomal structure and biogenesis	COG0779	Ribosome maturation factor RimP (RimP) (PDB:1IB8)			---MSTLEQKLTAMISAPVEALGFELVGLEFIRARVSTLRVYIDSEEGITVDNCADVSHQVSAVLDVEDPISVLYNLEISSPGLERPLFKAEHYQRFMGEEVSLVLRMAMQNRRRWQGIIKVVDGEMITVTVDGKDEVFALSNIQKANLVPHF
135697	GC_00001158	SCG	X_bovienii_SS_2004	317	97	97	1	1	0.978983	0.987212	0.983081	J	Translation, ribosomal structure and biogenesis	COG0779	Ribosome maturation factor RimP (RimP) (PDB:1IB8)			---MSTLEQKLTAMISAPVEALGFELVGLEFIRARVSTLRVYIDSEEGITVDNCADVSHQVSAVLDVEDPISVLYNLEISSPGLERPLFKAEHYQRFMGEEVSLVLRMAMQNRRRWQGIIKVVDGEMITVTVDGKDEVFALSNIQKANLVPHF
135698	GC_00001158	SCG	X_bovienii_feltiaeML	1464	97	97	1	1	0.978983	0.987212	0.983081	J	Translation, ribosomal structure and biogenesis	COG0779	Ribosome maturation factor RimP (RimP) (PDB:1IB8)			---MSTLEQKLTAMISAPVEALGFELVGLEFIRARVSTLRVYIDSEEGITVDNCADVSHQVSAVLDVEDPISVLYNLEISSPGLERPLFKAEHYQRFMGEEVSLVLRMAMQNRRRWQGIIKVVDGEMITVTVDGKDEVFALSNIQKANLVPHF
135699	GC_00001158	SCG	X_bovienii_feltiae_FR	2443	97	97	1	1	0.978983	0.987212	0.983081	J	Translation, ribosomal structure and biogenesis	COG0779	Ribosome maturation factor RimP (RimP) (PDB:1IB8)			---MSTLEQKLTAMISAPVEALGFELVGLEFIRARVSTLRVYIDSEEGITVDNCADVSHQVSAVLDVEDPISVLYNLEISSPGLERPLFKAEHYQRFMGEEVSLVLRMAMQNRRRWQGIIKVVDGEMITVTVDGKDEVFALSNIQKANLVPHF
135700	GC_00001158	SCG	X_budapestensis_T	163	97	97	1	1	0.978983	0.987212	0.983081	J	Translation, ribosomal structure and biogenesis	COG0779	Ribosome maturation factor RimP (RimP) (PDB:1IB8)			---MSTLEQKLTAMISAPVEALGFELVGLEFIRARVSTLRVYIDSEEGITVDDCADVSHQVSAVLDVEDPISGLYNLEISSPGLDRPLFKAEHYQSFMGEEVSLMLRMAMQNRRKWRGIIKAVDGEIITVTVDGKDEVFALSNIQKANLVPHF
135701	GC_00001158	SCG	X_cabanillasii_JM26	2571	97	97	1	1	0.978983	0.987212	0.983081	J	Translation, ribosomal structure and biogenesis	COG0779	Ribosome maturation factor RimP (RimP) (PDB:1IB8)			---MSTLEQKLTAMISAPVEALGFELVGLEFIRARVSTLRVYIDSEEGITVDDCADVSHQVSAVLDVEDPISGLYNLEISSPGLDRPLFKTEHYQRFMGEEVILMLRMAMQNRRKWRGIIKAVDGEMITVTVDGKDEVFALSNIQKANLVPHF
135702	GC_00001158	SCG	X_cabanillasii_T	362	97	97	1	1	0.978983	0.987212	0.983081	J	Translation, ribosomal structure and biogenesis	COG0779	Ribosome maturation factor RimP (RimP) (PDB:1IB8)			---MSTLEQKLTAMISAPVEALGFELVGLEFIRARVSTLRVYIDSEEGITVDDCADVSHQVSAVLDVEDPISGLYNLEISSPGLDRPLFKTEHYQRFMGEEVILMLRMAMQNRRKWRGIIKAVDGEMITVTVDGKDEVFALSNIQKANLVPHF
135703	GC_00001158	SCG	X_doucetiae_T	419	97	97	1	1	0.978983	0.987212	0.983081	J	Translation, ribosomal structure and biogenesis	COG0779	Ribosome maturation factor RimP (RimP) (PDB:1IB8)			MGLSTLEQKLTEIISAPVEALGFELVGLEFIRARVSTLRVYIDSEEGITVDNCADVSHQVSAVLDVEDPVPGLYNLEISSPGLERPLFKAEHYQRFIGEEVNLMLRMAMQNRRKWKGIIKAVDGEMITVAVDGKDEVFALSNIQKANLVPHF
135704	GC_00001158	SCG	X_eapokensis_T	870	97	97	1	1	0.978983	0.987212	0.983081	J	Translation, ribosomal structure and biogenesis	COG0779	Ribosome maturation factor RimP (RimP) (PDB:1IB8)			MGLSTLEQKLTEIISAPVEALGFELVGLEFIRARVSTLRVYIDSEEGITVDNCADVSHQVSAVLDVEDPIPGLYNLEISSPGLERPLFKAEHYQRFIGEEASLVLRMAMQNRRKWQGIIKAVDGEMITVTVDGKDEVFALSNIQKANLVPHF
135705	GC_00001158	SCG	X_ehlersii_T	2420	97	97	1	1	0.978983	0.987212	0.983081	J	Translation, ribosomal structure and biogenesis	COG0779	Ribosome maturation factor RimP (RimP) (PDB:1IB8)			MGLSTLEQKLTEIISAPVEALGFELVGLEFIRARVSTLRVYIDSEEGITVDNCADVSHQVSAVLDVEDPIPGLYNLEISSPGLERPLFKAEHYQRFIGEEVSLVLRMAMQNRRKWQGIIKAVDGEMITVTVDGKDEVFALSNIQKANLVPHF
135706	GC_00001158	SCG	X_griffinae_ID10	3891	97	97	1	1	0.978983	0.987212	0.983081	J	Translation, ribosomal structure and biogenesis	COG0779	Ribosome maturation factor RimP (RimP) (PDB:1IB8)			MGLSTLEQKLTEIISAPVEALGFELVGLEFIRARVSTLRVYIDSEEGITVDNCADVSHQVSAVLDVEDPIPGLYNLEISSPGLERPLFKAEHYQRFIGEDVSLVLRMAMQNRRKWQGIIKSVDGEMITVTVDGKDEVFALSNIQKANLVPHF
135707	GC_00001158	SCG	X_griffiniae_HGB2511	3676	97	97	1	1	0.978983	0.987212	0.983081	J	Translation, ribosomal structure and biogenesis	COG0779	Ribosome maturation factor RimP (RimP) (PDB:1IB8)			MGLSTLEQKLTEIISAPVEALGFELVGLEFIRARVSTLRVYIDSEEGITVDNCADVSHQVSAVLDVEDPIPGLYNLEISSPGLERPLFKAEHYQRFIGEDVSLVLRMAMQNRRKWQGIIKSVDGEMITVTVDGKDEVFALSNIQKANLVPHF
135708	GC_00001158	SCG	X_griffiniae_Kalro	3968	97	97	1	1	0.978983	0.987212	0.983081	J	Translation, ribosomal structure and biogenesis	COG0779	Ribosome maturation factor RimP (RimP) (PDB:1IB8)			MGLSTLEQKLTEIISAPVEALGFELVGLEFIRARVSTLRVYIDSEEGITVDNCADVSHQVSAVLDVEDPIPGLYNLEISSPGLERPLFKAEHYQRFIGEDVSLVLRMAMQNRRKWQGIIKSVDGEMITVTVDGKDEVFALSNIQKANLVPHF
135709	GC_00001158	SCG	X_griffiniae_VH1	1583	97	97	1	1	0.978983	0.987212	0.983081	J	Translation, ribosomal structure and biogenesis	COG0779	Ribosome maturation factor RimP (RimP) (PDB:1IB8)			MGLSTLEQKLTEIISAPVEALGFELVGLEFIRARVSTLRVYIDSEEGITVDNCADVSHQVSAVLDVEDPIPGLYNLEISSPGLERPLFKAEHYQRFIGEDVSLVLRMAMQNRRKWQGIIKSVDGEMITVTVDGKDEVFALSNIQKANLVPHF
135710	GC_00001158	SCG	X_griffiniae_XN45	794	97	97	1	1	0.978983	0.987212	0.983081	J	Translation, ribosomal structure and biogenesis	COG0779	Ribosome maturation factor RimP (RimP) (PDB:1IB8)			MGLSTLEQKLTEIISAPVEALGFELVGLEFIRARVSTLRVYIDSEEGITVDNCADVSHQVSAVLDVEDPIPGLYNLEISSPGLERPLFKAEHYQRFIGEDVSLVLRMAMQNRRKWQGIIKSVDGEMITVTVDGKDEVFALSNIQKANLVPHF
135711	GC_00001158	SCG	X_griffiniae_xg97	2048	97	97	1	1	0.978983	0.987212	0.983081	J	Translation, ribosomal structure and biogenesis	COG0779	Ribosome maturation factor RimP (RimP) (PDB:1IB8)			MGLSTLEQKLTEIISAPVEALGFELVGLEFIRARVSTLRVYIDSEEGITVDNCADVSHQVSAVLDVEDPIPGLYNLEISSPGLERPLFKAEHYQRFIGEDVSLVLRMAMQNRRKWQGIIKSVDGEMITVTVDGKDEVFALSNIQKANLVPHF
135712	GC_00001158	SCG	X_hominickii_ANU	2785	97	97	1	1	0.978983	0.987212	0.983081	J	Translation, ribosomal structure and biogenesis	COG0779	Ribosome maturation factor RimP (RimP) (PDB:1IB8)			---MSTLEQKLTEMISAPVEALGFELVGLEFIRARVSTLRIYIDSEEGITVDNCADVSHQVSAVLDVEDPISVLYNLEISSPGLERPLFKAEHYQRFMGEKVNLFLRMAMQNRRKWQGIIKAVDGEMITVTVDGKDEVFALSNIQKANLVPHF
135713	GC_00001158	SCG	X_hominickii_T	418	97	97	1	1	0.978983	0.987212	0.983081	J	Translation, ribosomal structure and biogenesis	COG0779	Ribosome maturation factor RimP (RimP) (PDB:1IB8)			---MSTLEQKLTEMISAPVEALGFELVGLEFIRARVSTLRIYIDSEEGITVDNCADVSHQVSAVLDVEDPISVLYNLEISSPGLERPLFKAEHYQRFMGEKVNLFLRMAMQNRRKWQGIIKAVDGEMITVTVDGKDEVFALSNIQKANLVPHF
135714	GC_00001158	SCG	X_innexi_HGB1681	2539	97	97	1	1	0.978983	0.987212	0.983081	J	Translation, ribosomal structure and biogenesis	COG0779	Ribosome maturation factor RimP (RimP) (PDB:1IB8)			---MSTLEQKLTAMISAPVEALGYELVGLEFIRARVSTLRVYIDSEEGITVDDCADVSHQVSAVLDVEDPIPGLYNLEISSPGLERPLFKAEHYQRFMGEEVSLMLRMAMQNRRKWQGIIKAVDGEMITVTVDGKDEVFALSNIQKANLVPHF
135715	GC_00001158	SCG	X_innexi_T	975	97	97	1	1	0.978983	0.987212	0.983081	J	Translation, ribosomal structure and biogenesis	COG0779	Ribosome maturation factor RimP (RimP) (PDB:1IB8)			---MSTLEQKLTAMISAPVEALGYELVGLEFIRARVSTLRVYIDSEEGITVDDCADVSHQVSAVLDVEDPIPGLYNLEISSPGLERPLFKAEHYQRFMGEEVSLMLRMAMQNRRKWQGIIKAVDGEMITVTVDGKDEVFALSNIQKANLVPHF
135716	GC_00001158	SCG	X_ishibashii_T	1277	97	97	1	1	0.978983	0.987212	0.983081	J	Translation, ribosomal structure and biogenesis	COG0779	Ribosome maturation factor RimP (RimP) (PDB:1IB8)			MGLSTLEQKLTEIISAPVEALGFELVGLEFIRARVSTLRVYIDSEEGITVDNCADVSHQVSAVLDVEDPIPGLYNLEISSPGLERPLFKAEHYQRFIGEEVSLVLRMAMQNRRKWQGIIKAVDGEMITVTVDGKDEVFALSNIQKANLVPHF
135717	GC_00001158	SCG	X_japonica_T	107	97	97	1	1	0.978983	0.987212	0.983081	J	Translation, ribosomal structure and biogenesis	COG0779	Ribosome maturation factor RimP (RimP) (PDB:1IB8)			---MSTLEQKLTEMISAPVEALGFELVGLEFIRARVSTLRVYIDSEEGITVDDCADVSHQVSAVLDVEDPISVLYNLEISSPGLERPLFKAEHYQRLMGEKVSLVLRMAMQNRRKWQGIIKAVDGEMITVTVDGKDEVFALSNIQKANLVPHF
135718	GC_00001158	SCG	X_khoisanae	1083	97	97	1	1	0.978983	0.987212	0.983081	J	Translation, ribosomal structure and biogenesis	COG0779	Ribosome maturation factor RimP (RimP) (PDB:1IB8)			---MSTLEQKLTEMISAPVEALGFELVGLEFIRARVSTLRVYIDSEEGITVDNCADVSHQVSAVLDVEDPISVLYNLEISSPGLERPLFKAEHYQRFMGEEASLLLRMAMQNRRKWQGIIKAVDGEMITVTVDGKDEVFALSNIQKANLVPHF
135719	GC_00001158	SCG	X_koppenhoeferi_T	1741	97	97	1	1	0.978983	0.987212	0.983081	J	Translation, ribosomal structure and biogenesis	COG0779	Ribosome maturation factor RimP (RimP) (PDB:1IB8)			---MSTLEQKLTEMILAPVEALGFELVGLEFIRARVSTLRVYIDSEEGITVDNCADVSHQVSAVLDVEDPISVLYNLEISSPGLERPLFKAEHYQRFLGEEVNLVLRMAMQNRRRWQGIIKAVDGEMITVTVDGKGEVFALSNIQKANLVPHF
135720	GC_00001158	SCG	X_kozodoii	426	97	97	1	1	0.978983	0.987212	0.983081	J	Translation, ribosomal structure and biogenesis	COG0779	Ribosome maturation factor RimP (RimP) (PDB:1IB8)			MGLSTLEQKLTEIISAPVEALGFELVGLEFIRARVSTLRVYIDSEEGITVDNCADVSHQVSAVLDVEDPVPGLYNLEISSPGLERPLFKAEHYQRFIGEEVSLVLRMAMQNRRKWQGIIKVVDGEMITVTVDGKDEVFALSNIQKANLVPHF
135721	GC_00001158	SCG	X_lircayensis_T	2071	97	97	1	1	0.978983	0.987212	0.983081	J	Translation, ribosomal structure and biogenesis	COG0779	Ribosome maturation factor RimP (RimP) (PDB:1IB8)			---MSTLEQKLTEMISAPVEALGFELVGLEFIRARVSTLRVYIDSEEGITVDNCADVSHQVSAVLDVEDPISVLYNLEISSPGLERPLFKAEHYQRFMDEEVNLVLRMAMQNRRRWQGIIKAVDGEMITVTVDGKDEVFALSNIQKANLVPHF
135722	GC_00001158	SCG	X_mauleonii_T	1347	97	97	1	1	0.978983	0.987212	0.983081	J	Translation, ribosomal structure and biogenesis	COG0779	Ribosome maturation factor RimP (RimP) (PDB:1IB8)			---MSTLEQKLTEMISAPVEALGFELVGLEFIRARVSTLRVYIDSEEGITVDNCADVSHQVSAVLDVEDPISVLYNLEISSPGLERPLFKAEHYQRFVGEEVSLVLRMAMQNRRKWQGIIKAVDGEMITVTVDGKDEVFALSNIQKANLVPHF
135723	GC_00001158	SCG	X_miraniensis	226	97	97	1	1	0.978983	0.987212	0.983081	J	Translation, ribosomal structure and biogenesis	COG0779	Ribosome maturation factor RimP (RimP) (PDB:1IB8)			---MSTLEQKLTEMISAPVEALGFELVGLEFIRARVSTLRVYIDSEEGITVDNCADVSHQVSAVLDVEDPISVLYNLEISSPGLERPLFKAEHYQRFMGEKVNLLLRMAMQNRRKWQGIIKAVDGEMITVTVDGKDEVFALSNIQKANLVPHF
135724	GC_00001158	SCG	X_nematophila_AN61	420	97	97	1	1	0.978983	0.987212	0.983081	J	Translation, ribosomal structure and biogenesis	COG0779	Ribosome maturation factor RimP (RimP) (PDB:1IB8)			---MSTLEQKLTEMISAPVEALGFELVGLEFIRARVSTLRVYIDSEEGITVDNCADVSHQVSAVLDVEDPISVLYNLEISSPGLERPLFTAEHYQRFIGEEVNVVLRMAMQNRRRWQGIIKAVDGEMITVTVDGKDEVFALSNIQKANLVPHF
135725	GC_00001158	SCG	X_nematophila_ATCC19061	420	97	97	1	1	0.978983	0.987212	0.983081	J	Translation, ribosomal structure and biogenesis	COG0779	Ribosome maturation factor RimP (RimP) (PDB:1IB8)			---MSTLEQKLTEMISAPVEALGFELVGLEFIRARVSTLRVYIDSEEGITVDNCADVSHQVSAVLDVEDPISVLYNLEISSPGLERPLFTAEHYQRFIGEEVNVVLRMAMQNRRRWQGIIKAVDGEMITVTVDGKDEVFALSNIQKANLVPHF
135726	GC_00001158	SCG	X_nematophila_Anatoliense	3580	97	97	1	1	0.978983	0.987212	0.983081	J	Translation, ribosomal structure and biogenesis	COG0779	Ribosome maturation factor RimP (RimP) (PDB:1IB8)			---MSTLEQKLTEMISAPVEALGFELVGLEFIRARVSTLRVYIDSEEGITVDNCADVSHQVSAVLDVEDPISVLYNLEISSPGLERPLFTAEHYQRFIGEEVNVVLRMAMQNRRRWQGIIKAVDGEMITVTVDGKDEVFALSNIQKANLVPHF
135727	GC_00001158	SCG	X_nematophila_C2_3	138	97	97	1	1	0.978983	0.987212	0.983081	J	Translation, ribosomal structure and biogenesis	COG0779	Ribosome maturation factor RimP (RimP) (PDB:1IB8)			---MSTLEQKLTEMISAPVEALGFELVGLEFIRARVSTLRVYIDSEEGITVDNCADVSHQVSAVLDVEDPISVLYNLEISSPGLERPLFTAEHYQRFIGEEVNVVLRMAMQNRRRWQGIIKAVDGEMITVTVDGKDEVFALSNIQKANLVPHF
135728	GC_00001158	SCG	X_nematophila_F1	180	97	97	1	1	0.978983	0.987212	0.983081	J	Translation, ribosomal structure and biogenesis	COG0779	Ribosome maturation factor RimP (RimP) (PDB:1IB8)			---MSTLEQKLTEMISAPVEALGFELVGLEFIRARVSTLRVYIDSEEGITVDNCADVSHQVSAVLDVEDPISVLYNLEISSPGLERPLFTAEHYQRFIGEEVNVVLRMAMQNRRRWQGIIKAVDGEMITVTVDGKDEVFALSNIQKANLVPHF
135729	GC_00001158	SCG	X_nematophila_SII	2606	97	97	1	1	0.978983	0.987212	0.983081	J	Translation, ribosomal structure and biogenesis	COG0779	Ribosome maturation factor RimP (RimP) (PDB:1IB8)			---MSTLEQKLTEMISAPVEALGFELVGLEFIRARVSTLRVYIDSEEGITVDNCADVSHQVSAVLDVEDPISVLYNLEISSPGLERPLFTAEHYQRFIGEEVNVVLRMAMQNRRRWQGIIKAVDGEMITVTVDGKDEVFALSNIQKANLVPHF
135730	GC_00001158	SCG	X_nematophila_Websteri	123	97	97	1	1	0.978983	0.987212	0.983081	J	Translation, ribosomal structure and biogenesis	COG0779	Ribosome maturation factor RimP (RimP) (PDB:1IB8)			---MSTLEQKLTEMISAPVEALGFELVGLEFIRARVSTLRVYIDSEEGITVDNCADVSHQVSAVLDVEDPISVLYNLEISSPGLERPLFTAEHYQRFIGEEVNVVLRMAMQNRRRWQGIIKAVDGEMITVTVDGKDEVFALSNIQKANLVPHF
135731	GC_00001158	SCG	X_poinarii_G6	3058	97	97	1	1	0.978983	0.987212	0.983081	J	Translation, ribosomal structure and biogenesis	COG0779	Ribosome maturation factor RimP (RimP) (PDB:1IB8)			---MSTLEQKLTEMISAPVEALGFELVGLEFIRARVSTLRVYIDSEEGITVDNCADVSHQVSAVLDVEDPISVLYNLEISSPGLERPLFKAEHYQRFIGEEASLVLRMAMQNRRRWQGIIKAVDGEMITVTVDGKDEVFALSNIQKANLVPHF
135732	GC_00001158	SCG	X_poinarii_SK	1433	97	97	1	1	0.978983	0.987212	0.983081	J	Translation, ribosomal structure and biogenesis	COG0779	Ribosome maturation factor RimP (RimP) (PDB:1IB8)			---MSTLEQKLTEMISAPVEALGFELVGLEFIRARVSTLRVYIDSEEGITVDNCADVSHQVSAVLDVEDPISVLYNLEISSPGLERPLFKAEHYQRFIGEEASLVLRMAMQNRRRWQGIIKAVDGEMITVTVDGKDEVFALSNIQKANLVPHF
135733	GC_00001158	SCG	X_stockiae_T	852	97	97	1	1	0.978983	0.987212	0.983081	J	Translation, ribosomal structure and biogenesis	COG0779	Ribosome maturation factor RimP (RimP) (PDB:1IB8)			---MSTLEQKLTAMISAPVEALGYELVGLEFIRARVSTLRVYIDSEEGITVDDCADVSHQVSAVLDVEDPIPGLYNLEISSPGLDRPLFKAEHYQRFMGEEISLMLRMAMQNRRKWQGIIKAVDGEMITVTVDGKDEVFALSNIQKANLVPHF
135734	GC_00001158	SCG	X_szentirmaii_T	500	97	97	1	1	0.978983	0.987212	0.983081	J	Translation, ribosomal structure and biogenesis	COG0779	Ribosome maturation factor RimP (RimP) (PDB:1IB8)			---MSTLEQKLTEMISAPVEALGFELVGLEFIRARVSTLRVYIDSEEGITVDNCADVSHQVSAVLDVEDPISVLYNLEISSPGLDRPMFKAEHYQRFMGETVSLVLRMAMQNRRKWQGIIKAVDGEMITVTVDGKDEVFALSNIQKANLVPHF
135735	GC_00001158	SCG	X_szentirmaii_US123	2487	97	97	1	1	0.978983	0.987212	0.983081	J	Translation, ribosomal structure and biogenesis	COG0779	Ribosome maturation factor RimP (RimP) (PDB:1IB8)			---MSTLEQKLTEMISAPVEALGFELVGLEFIRARVSTLRVYIDSEEGITVDNCADVSHQVSAVLDVEDPISVLYNLEISSPGLDRPMFKAEHYQRFMGETVSLVLRMAMQNRRKWQGIIKAVDGEMITVTVDGKDEVFALSNIQKANLVPHF
135736	GC_00001158	SCG	X_thuongxuanensis_T	1763	97	97	1	1	0.978983	0.987212	0.983081	J	Translation, ribosomal structure and biogenesis	COG0779	Ribosome maturation factor RimP (RimP) (PDB:1IB8)			MGLSTLEQKLTEIISAPVEALGFELVGLEFIRARVSTLRVYIDSEEGITVDNCADVSHQVSAVLDVEDPIPGLYNLEISSPGLERPLFKAEHYQRFIGEEVSLVLRMAMQNRRKWQGIIKAVDGEMITVTVDGKDEVFALSNIQKANLVPHF
135737	GC_00001158	SCG	X_vietmanensis_T	544	97	97	1	1	0.978983	0.987212	0.983081	J	Translation, ribosomal structure and biogenesis	COG0779	Ribosome maturation factor RimP (RimP) (PDB:1IB8)			---MSTLEQKLTEMISAPVEALGFELVGLEFIRARVSTLRVYIDSEEGITVDNCADVSHQVSAVLDVEDPISVLYNLEISSPGLERPLFKAEHYQRFMGEEVSLVLRMAMQNRRKWQGIIKVVDGEMITVTVDGKDEVFALSNIQKANLVPHF
135738	GC_00001158	SCG	Xenorhabdus_sp_BG5	1676	97	97	1	1	0.978983	0.987212	0.983081	J	Translation, ribosomal structure and biogenesis	COG0779	Ribosome maturation factor RimP (RimP) (PDB:1IB8)			MGLSTLEQKLTEIISAPVEALGFELVGLEFIRARVSTLRVYIDSEEGITVDNCADVSHQVSAVLDVEDPIPGLYNLEISSPGLERPLFKAEHYQRFIGEAVSLVLRMAMQNRRKWQGIIKAVDGEMITVTVDGKDEVFALSNIQKANLVPHF
135739	GC_00001158	SCG	Xenorhabdus_sp_BMMCB	46	97	97	1	1	0.978983	0.987212	0.983081	J	Translation, ribosomal structure and biogenesis	COG0779	Ribosome maturation factor RimP (RimP) (PDB:1IB8)			MGLSTLEQKLTEIISAPVEALGFELVGLEYIRARVSTLRVYIDSEEGITVDNCADVSHQVSAVLDVEDPIPGLYNLEISSPGLERPLFKAEHYQRFIGEKVSLVLRMAMQNRRKWQGIIKAVDGEMITVTVDGKDEVFALSNIQKANLVPHF
135740	GC_00001158	SCG	Xenorhabdus_sp_TH1	2906	97	97	1	1	0.978983	0.987212	0.983081	J	Translation, ribosomal structure and biogenesis	COG0779	Ribosome maturation factor RimP (RimP) (PDB:1IB8)			MGLSTLEQKLTEIISAPVEALGFELVGLEFIRARVSTLRVYIDSEEGITVDNCADVSHQVSAVLDVEDPIPGLYNLEISSPGLERPLFKAEHYQRFIGEDVSLVLRMAMQNRRKWQGIIKSVDGEMITVTVDGKDEVFALSNIQKANLVPHF
135667	GC_00001158	SCG	X_bovienii_MC202	1771	97	97	1	1	0.978983	0.987212	0.983081	J	Translation, ribosomal structure and biogenesis	COG0779	Ribosome maturation factor RimP (RimP) (PDB:1IB8)			---MSTLEQKLTAMISAPVEALGFELVGLEFIRARVSTLRVYIDSEEGITVDNCADVSHQVSAVLDVEDPISVLYNLEISSPGLERPLFKAEHYQRFMGEEVSLVLRMAMQNRRRWQGIIKVVDGEMITVTVDGKDEVFALSNIQKANLVPHF
239192	GC_00002234		X_bovienii_18M	26	90	90	1	0	0.962862	1	0.98108	J	Translation, ribosomal structure and biogenesis	COG3130	Ribosome modulation factor (Rmf) (PDB:2JRM)			MKRQKRDRLARALSRGYQAGIHGRPRENCPYHSLDARSHWLGGWRQAMEDRA
239193	GC_00002234		X_bovienii_CS03	2959	90	90	1	0	0.962862	1	0.98108	J	Translation, ribosomal structure and biogenesis	COG3130	Ribosome modulation factor (Rmf) (PDB:2JRM)			MKRQKRDRLARALSRGYQAGIHGRPRENCPYHSLDARSHWLGGWRQAMEDRA
239194	GC_00002234		X_bovienii_FL	1677	90	90	1	0	0.962862	1	0.98108	J	Translation, ribosomal structure and biogenesis	COG3130	Ribosome modulation factor (Rmf) (PDB:2JRM)			MKRQKRDRLARALSRGYQAGIHGRPRENCPYHSLDARSHWLGGWRQAMEDRA
239195	GC_00002234		X_bovienii_Goncek	3270	90	90	1	0	0.962862	1	0.98108	J	Translation, ribosomal structure and biogenesis	COG3130	Ribosome modulation factor (Rmf) (PDB:2JRM)			MKRQKRDRLARALSRGYQAGIHGRPRENCPYHSLDARSHWLGGWRQAMEDRA
239196	GC_00002234		X_bovienii_Inter	1890	90	90	1	0	0.962862	1	0.98108	J	Translation, ribosomal structure and biogenesis	COG3130	Ribosome modulation factor (Rmf) (PDB:2JRM)			MKRQKRDRLARALSRGYQAGIHGRPRENCPYHSLDARSHWLGGWRQAMEDRA
239197	GC_00002234		X_bovienii_Jollieti	2791	90	90	1	0	0.962862	1	0.98108	J	Translation, ribosomal structure and biogenesis	COG3130	Ribosome modulation factor (Rmf) (PDB:2JRM)			MKRQKRDRLARALSRGYQAGIHGRPRENCPYHSLDARSHWLGGWRQAMEDRA
239198	GC_00002234		X_bovienii_Kraussei	3150	90	90	1	0	0.962862	1	0.98108	J	Translation, ribosomal structure and biogenesis	COG3130	Ribosome modulation factor (Rmf) (PDB:2JRM)			MKRQKRDRLARALSRGYQAGIHGRPRENCPYHSLDARSHWLGGWRQAMEDRA
239199	GC_00002234		X_bovienii_KrausseiBU	4115	90	90	1	0	0.962862	1	0.98108	J	Translation, ribosomal structure and biogenesis	COG3130	Ribosome modulation factor (Rmf) (PDB:2JRM)			MKRQKRDRLARALSRGYQAGIHGRPRENCPYHSLDARSHWLGGWRQAMEDRA
239200	GC_00002234		X_bovienii_LD21	654	90	90	1	0	0.962862	1	0.98108	J	Translation, ribosomal structure and biogenesis	COG3130	Ribosome modulation factor (Rmf) (PDB:2JRM)			MKRQKRDRLARALSRGYQAGIHGRPRENCPYHSLDARSHWLGGWRQAMEDRA
239201	GC_00002234		X_bovienii_LD27A	1469	90	90	1	0	0.962862	1	0.98108	J	Translation, ribosomal structure and biogenesis	COG3130	Ribosome modulation factor (Rmf) (PDB:2JRM)			MKRQKRDRLARALSRGYQAGIHGRPRENCPYHSLDARSHWLGGWRQAMEDRA
