## Supplementary File 1 for "Intraspecific bacterial competition mediated by rapidly diversifying tailocin and prophage loci" (part 147 of 234)

### Sheet: Pangenome of 97 strains (continued)
unique_id	gene_cluster_id	bin_name	genome_name	gene_callers_id	num_genomes_gene_cluster_has_hits	num_genes_in_gene_cluster	max_num_paralogs	SCG	functional_homogeneity_index	geometric_homogeneity_index	combined_homogeneity_index	COG20_CATEGORY_ACC	COG20_CATEGORY	COG20_FUNCTION_ACC	COG20_FUNCTION	COG20_PATHWAY_ACC	COG20_PATHWAY	aa_sequence
239202	GC_00002234		X_bovienii_LD27B	2469	90	90	1	0	0.962862	1	0.98108	J	Translation, ribosomal structure and biogenesis	COG3130	Ribosome modulation factor (Rmf) (PDB:2JRM)			MKRQKRDRLARALSRGYQAGIHGRPRENCPYHSLDARSHWLGGWRQAMEDRA
239203	GC_00002234		X_bovienii_LD28	2070	90	90	1	0	0.962862	1	0.98108	J	Translation, ribosomal structure and biogenesis	COG3130	Ribosome modulation factor (Rmf) (PDB:2JRM)			MKRQKRDRLARALSRGYQAGIHGRPRENCPYHSLDARSHWLGGWRQAMEDRA
239204	GC_00002234		X_bovienii_LD3	2881	90	90	1	0	0.962862	1	0.98108	J	Translation, ribosomal structure and biogenesis	COG3130	Ribosome modulation factor (Rmf) (PDB:2JRM)			MKRQKRDRLARALSRGYQAGIHGRPRENCPYHSLDARSHWLGGWRQAMEDRA
239205	GC_00002234		X_bovienii_LD45	1772	90	90	1	0	0.962862	1	0.98108	J	Translation, ribosomal structure and biogenesis	COG3130	Ribosome modulation factor (Rmf) (PDB:2JRM)			MKRQKRDRLARALSRGYQAGIHGRPRENCPYHSLDARSHWLGGWRQAMEDRA
239206	GC_00002234		X_bovienii_LD5	2090	90	90	1	0	0.962862	1	0.98108	J	Translation, ribosomal structure and biogenesis	COG3130	Ribosome modulation factor (Rmf) (PDB:2JRM)			MKRQKRDRLARALSRGYQAGIHGRPRENCPYHSLDARSHWLGGWRQAMEDRA
239207	GC_00002234		X_bovienii_LD52	349	90	90	1	0	0.962862	1	0.98108	J	Translation, ribosomal structure and biogenesis	COG3130	Ribosome modulation factor (Rmf) (PDB:2JRM)			MKRQKRDRLARALSRGYQAGIHGRPRENCPYHSLDARSHWLGGWRQAMEDRA
239208	GC_00002234		X_bovienii_LD8	1504	90	90	1	0	0.962862	1	0.98108	J	Translation, ribosomal structure and biogenesis	COG3130	Ribosome modulation factor (Rmf) (PDB:2JRM)			MKRQKRDRLARALSRGYQAGIHGRPRENCPYHSLDARSHWLGGWRQAMEDRA
239209	GC_00002234		X_bovienii_MC10	282	90	90	1	0	0.962862	1	0.98108	J	Translation, ribosomal structure and biogenesis	COG3130	Ribosome modulation factor (Rmf) (PDB:2JRM)			MKRQKRDRLARALSRGYQAGIHGRPRENCPYHSLDARSHWLGGWRQAMEDRA
239210	GC_00002234		X_bovienii_MC11	2002	90	90	1	0	0.962862	1	0.98108	J	Translation, ribosomal structure and biogenesis	COG3130	Ribosome modulation factor (Rmf) (PDB:2JRM)			MKRQKRDRLARALSRGYQAGIHGRPRENCPYHSLDARSHWLGGWRQAMEDRA
239211	GC_00002234		X_bovienii_MC15	3370	90	90	1	0	0.962862	1	0.98108	J	Translation, ribosomal structure and biogenesis	COG3130	Ribosome modulation factor (Rmf) (PDB:2JRM)			MKRQKRDRLARALSRGYQAGIHGRPRENCPYHSLDARSHWLGGWRQAMEDRA
239212	GC_00002234		X_bovienii_MC19	2924	90	90	1	0	0.962862	1	0.98108	J	Translation, ribosomal structure and biogenesis	COG3130	Ribosome modulation factor (Rmf) (PDB:2JRM)			MKRQKRDRLARALSRGYQAGIHGRPRENCPYHSLDARSHWLGGWRQAMEDRA
239213	GC_00002234		X_bovienii_MC200	1833	90	90	1	0	0.962862	1	0.98108	J	Translation, ribosomal structure and biogenesis	COG3130	Ribosome modulation factor (Rmf) (PDB:2JRM)			MKRQKRDRLARALSRGYQAGIHGRPRENCPYHSLDARSHWLGGWRQAMEDRA
239215	GC_00002234		X_bovienii_MC211	3536	90	90	1	0	0.962862	1	0.98108	J	Translation, ribosomal structure and biogenesis	COG3130	Ribosome modulation factor (Rmf) (PDB:2JRM)			MKRQKRDRLARALSRGYQAGIHGRPRENCPYHSLDARSHWLGGWRQAMEDRA
239216	GC_00002234		X_bovienii_MC214	3215	90	90	1	0	0.962862	1	0.98108	J	Translation, ribosomal structure and biogenesis	COG3130	Ribosome modulation factor (Rmf) (PDB:2JRM)			MKRQKRDRLARALSRGYQAGIHGRPRENCPYHSLDARSHWLGGWRQAMEDRA
239217	GC_00002234		X_bovienii_MC216	1256	90	90	1	0	0.962862	1	0.98108	J	Translation, ribosomal structure and biogenesis	COG3130	Ribosome modulation factor (Rmf) (PDB:2JRM)			MKRQKRDRLARALSRGYQAGIHGRPRENCPYHSLDARSHWLGGWRQAMEDRA
239218	GC_00002234		X_bovienii_MC218	287	90	90	1	0	0.962862	1	0.98108	J	Translation, ribosomal structure and biogenesis	COG3130	Ribosome modulation factor (Rmf) (PDB:2JRM)			MKRQKRDRLARALSRGYQAGIHGRPRENCPYHSLDARSHWLGGWRQAMEDRA
239219	GC_00002234		X_bovienii_MC221	760	90	90	1	0	0.962862	1	0.98108	J	Translation, ribosomal structure and biogenesis	COG3130	Ribosome modulation factor (Rmf) (PDB:2JRM)			MKRQKRDRLARALSRGYQAGIHGRPRENCPYHSLDARSHWLGGWRQAMEDRA
239220	GC_00002234		X_bovienii_MC226	980	90	90	1	0	0.962862	1	0.98108	J	Translation, ribosomal structure and biogenesis	COG3130	Ribosome modulation factor (Rmf) (PDB:2JRM)			MKRQKRDRLARALSRGYQAGIHGRPRENCPYHSLDARSHWLGGWRQAMEDRA
239221	GC_00002234		X_bovienii_MC228	181	90	90	1	0	0.962862	1	0.98108	J	Translation, ribosomal structure and biogenesis	COG3130	Ribosome modulation factor (Rmf) (PDB:2JRM)			MKRQKRDRLARALSRGYQAGIHGRPRENCPYHSLDARSHWLGGWRQAMEDRA
239222	GC_00002234		X_bovienii_MC233	637	90	90	1	0	0.962862	1	0.98108	J	Translation, ribosomal structure and biogenesis	COG3130	Ribosome modulation factor (Rmf) (PDB:2JRM)			MKRQKRDRLARALSRGYQAGIHGRPRENCPYHSLDARSHWLGGWRQAMEDRA
239223	GC_00002234		X_bovienii_MC235	2967	90	90	1	0	0.962862	1	0.98108	J	Translation, ribosomal structure and biogenesis	COG3130	Ribosome modulation factor (Rmf) (PDB:2JRM)			MKRQKRDRLARALSRGYQAGIHGRPRENCPYHSLDARSHWLGGWRQAMEDRA
239224	GC_00002234		X_bovienii_MC239	2834	90	90	1	0	0.962862	1	0.98108	J	Translation, ribosomal structure and biogenesis	COG3130	Ribosome modulation factor (Rmf) (PDB:2JRM)			MKRQKRDRLARALSRGYQAGIHGRPRENCPYHSLDARSHWLGGWRQAMEDRA
239225	GC_00002234		X_bovienii_MC241	657	90	90	1	0	0.962862	1	0.98108	J	Translation, ribosomal structure and biogenesis	COG3130	Ribosome modulation factor (Rmf) (PDB:2JRM)			MKRQKRDRLARALSRGYQAGIHGRPRENCPYHSLDARSHWLGGWRQAMEDRA
239226	GC_00002234		X_bovienii_MC250	3716	90	90	1	0	0.962862	1	0.98108	J	Translation, ribosomal structure and biogenesis	COG3130	Ribosome modulation factor (Rmf) (PDB:2JRM)			MKRQKRDRLARALSRGYQAGIHGRPRENCPYHSLDARSHWLGGWRQAMEDRA
239227	GC_00002234		X_bovienii_MC255	1519	90	90	1	0	0.962862	1	0.98108	J	Translation, ribosomal structure and biogenesis	COG3130	Ribosome modulation factor (Rmf) (PDB:2JRM)			MKRQKRDRLARALSRGYQAGIHGRPRENCPYHSLDARSHWLGGWRQAMEDRA
239228	GC_00002234		X_bovienii_MC266	2371	90	90	1	0	0.962862	1	0.98108	J	Translation, ribosomal structure and biogenesis	COG3130	Ribosome modulation factor (Rmf) (PDB:2JRM)			MKRQKRDRLARALSRGYQAGIHGRPRENCPYHSLDARSHWLGGWRQAMEDRA
239229	GC_00002234		X_bovienii_MC44	218	90	90	1	0	0.962862	1	0.98108	J	Translation, ribosomal structure and biogenesis	COG3130	Ribosome modulation factor (Rmf) (PDB:2JRM)			MKRQKRDRLARALSRGYQAGIHGRPRENCPYHSLDARSHWLGGWRQAMEDRA
239230	GC_00002234		X_bovienii_MC47	544	90	90	1	0	0.962862	1	0.98108	J	Translation, ribosomal structure and biogenesis	COG3130	Ribosome modulation factor (Rmf) (PDB:2JRM)			MKRQKRDRLARALSRGYQAGIHGRPRENCPYHSLDARSHWLGGWRQAMEDRA
239231	GC_00002234		X_bovienii_MC52	717	90	90	1	0	0.962862	1	0.98108	J	Translation, ribosomal structure and biogenesis	COG3130	Ribosome modulation factor (Rmf) (PDB:2JRM)			MKRQKRDRLARALSRGYQAGIHGRPRENCPYHSLDARSHWLGGWRQAMEDRA
239232	GC_00002234		X_bovienii_MC59	3919	90	90	1	0	0.962862	1	0.98108	J	Translation, ribosomal structure and biogenesis	COG3130	Ribosome modulation factor (Rmf) (PDB:2JRM)			MKRQKRDRLARALSRGYQAGIHGRPRENCPYHSLDARSHWLGGWRQAMEDRA
239233	GC_00002234		X_bovienii_MC66	2480	90	90	1	0	0.962862	1	0.98108	J	Translation, ribosomal structure and biogenesis	COG3130	Ribosome modulation factor (Rmf) (PDB:2JRM)			MKRQKRDRLARALSRGYQAGIHGRPRENCPYHSLDARSHWLGGWRQAMEDRA
239234	GC_00002234		X_bovienii_MC67	2820	90	90	1	0	0.962862	1	0.98108	J	Translation, ribosomal structure and biogenesis	COG3130	Ribosome modulation factor (Rmf) (PDB:2JRM)			MKRQKRDRLARALSRGYQAGIHGRPRENCPYHSLDARSHWLGGWRQAMEDRA
239235	GC_00002234		X_bovienii_MC78	290	90	90	1	0	0.962862	1	0.98108	J	Translation, ribosomal structure and biogenesis	COG3130	Ribosome modulation factor (Rmf) (PDB:2JRM)			MKRQKRDRLARALSRGYQAGIHGRPRENCPYHSLDARSHWLGGWRQAMEDRA
239236	GC_00002234		X_bovienii_MC81	833	90	90	1	0	0.962862	1	0.98108	J	Translation, ribosomal structure and biogenesis	COG3130	Ribosome modulation factor (Rmf) (PDB:2JRM)			MKRQKRDRLARALSRGYQAGIHGRPRENCPYHSLDARSHWLGGWRQAMEDRA
239237	GC_00002234		X_bovienii_MC94	2585	90	90	1	0	0.962862	1	0.98108	J	Translation, ribosomal structure and biogenesis	COG3130	Ribosome modulation factor (Rmf) (PDB:2JRM)			MKRQKRDRLARALSRGYQAGIHGRPRENCPYHSLDARSHWLGGWRQAMEDRA
239238	GC_00002234		X_bovienii_MC95	1171	90	90	1	0	0.962862	1	0.98108	J	Translation, ribosomal structure and biogenesis	COG3130	Ribosome modulation factor (Rmf) (PDB:2JRM)			MKRQKRDRLARALSRGYQAGIHGRPRENCPYHSLDARSHWLGGWRQAMEDRA
239239	GC_00002234		X_bovienii_MC96	1059	90	90	1	0	0.962862	1	0.98108	J	Translation, ribosomal structure and biogenesis	COG3130	Ribosome modulation factor (Rmf) (PDB:2JRM)			MKRQKRDRLARALSRGYQAGIHGRPRENCPYHSLDARSHWLGGWRQAMEDRA
239240	GC_00002234		X_bovienii_MM1	3484	90	90	1	0	0.962862	1	0.98108	J	Translation, ribosomal structure and biogenesis	COG3130	Ribosome modulation factor (Rmf) (PDB:2JRM)			MKRQKRDRLARALSRGYQAGIHGRPRENCPYHSLDARSHWLGGWRQAMEDRA
239241	GC_00002234		X_bovienii_MM17	679	90	90	1	0	0.962862	1	0.98108	J	Translation, ribosomal structure and biogenesis	COG3130	Ribosome modulation factor (Rmf) (PDB:2JRM)			MKRQKRDRLARALSRGYQAGIHGRPRENCPYHSLDARSHWLGGWRQAMEDRA
239242	GC_00002234		X_bovienii_Oregonense	876	90	90	1	0	0.962862	1	0.98108	J	Translation, ribosomal structure and biogenesis	COG3130	Ribosome modulation factor (Rmf) (PDB:2JRM)			MKRQKRDRLARALSRGYQAGIHGRSRENCPYHSLDARSHWLGGWRQAMEDRA
239243	GC_00002234		X_bovienii_Punta	3624	90	90	1	0	0.962862	1	0.98108	J	Translation, ribosomal structure and biogenesis	COG3130	Ribosome modulation factor (Rmf) (PDB:2JRM)			MKRQKRDRLARALSRGYQAGIHGRPRENCPYHSLDARSHWLGGWRQAMEDRA
239244	GC_00002234		X_bovienii_SS_2004	657	90	90	1	0	0.962862	1	0.98108	J	Translation, ribosomal structure and biogenesis	COG3130	Ribosome modulation factor (Rmf) (PDB:2JRM)			MKRQKRDRLARALSRGYQAGIHGRPRENCPYHSLDARSHWLGGWRQAMEDRA
239245	GC_00002234		X_bovienii_feltiaeML	2737	90	90	1	0	0.962862	1	0.98108	J	Translation, ribosomal structure and biogenesis	COG3130	Ribosome modulation factor (Rmf) (PDB:2JRM)			MKRQKRDRLARALSRGYQAGIHGRPRENCPYHSLDARSHWLGGWRQAMEDRA
239246	GC_00002234		X_bovienii_feltiae_FR	2887	90	90	1	0	0.962862	1	0.98108	J	Translation, ribosomal structure and biogenesis	COG3130	Ribosome modulation factor (Rmf) (PDB:2JRM)			MKRQKRDRLARALSRGYQAGIHGRPRENCPYHSLDARSHWLGGWRQAMEDRA
239247	GC_00002234		X_budapestensis_T	803	90	90	1	0	0.962862	1	0.98108	J	Translation, ribosomal structure and biogenesis	COG3130	Ribosome modulation factor (Rmf) (PDB:2JRM)			MKRQKRDRLARALSKGYQAGILGRPRENCPYHSLDARSHWLGGWRQAMEERV
239248	GC_00002234		X_cabanillasii_JM26	293	90	90	1	0	0.962862	1	0.98108	J	Translation, ribosomal structure and biogenesis	COG3130	Ribosome modulation factor (Rmf) (PDB:2JRM)			MKRQKRDRLARALSKGYQAGILGRPRENCPYHSLDARSHWLGGWRQAMEDRV
239249	GC_00002234		X_cabanillasii_T	3551	90	90	1	0	0.962862	1	0.98108	J	Translation, ribosomal structure and biogenesis	COG3130	Ribosome modulation factor (Rmf) (PDB:2JRM)			MKRQKRDRLARALSKGYQAGILGRPRENCPYHSLDARSHWLGGWRQAMEDRV
239250	GC_00002234		X_eapokensis_T	549	90	90	1	0	0.962862	1	0.98108	J	Translation, ribosomal structure and biogenesis	COG3130	Ribosome modulation factor (Rmf) (PDB:2JRM)			MKRQKRDRLTRALSRGYHAGILGRPREHCPYHSLDARSYWLGGWRQAQEDRV
239251	GC_00002234		X_ehlersii_T	3120	90	90	1	0	0.962862	1	0.98108	J	Translation, ribosomal structure and biogenesis	COG3130	Ribosome modulation factor (Rmf) (PDB:2JRM)			MKRQKRDRLARALSRGYYAGILGRSREHCPYHSLDARSYWLGGWRQAQEDRV
239252	GC_00002234		X_griffinae_ID10	1590	90	90	1	0	0.962862	1	0.98108	J	Translation, ribosomal structure and biogenesis	COG3130	Ribosome modulation factor (Rmf) (PDB:2JRM)			MKRQKRDRLARALSRGYHAGILGRPREHCPYHSLDARSYWLGGWRQAQEDRV
239253	GC_00002234		X_griffiniae_HGB2511	2398	90	90	1	0	0.962862	1	0.98108	J	Translation, ribosomal structure and biogenesis	COG3130	Ribosome modulation factor (Rmf) (PDB:2JRM)			MKRQKRDRLARALSRGYHAGILGRPREHCPYHSLDARSYWLGGWRQAQEDRV
239254	GC_00002234		X_griffiniae_Kalro	2659	90	90	1	0	0.962862	1	0.98108	J	Translation, ribosomal structure and biogenesis	COG3130	Ribosome modulation factor (Rmf) (PDB:2JRM)			MKRQKRDRLARALSRGYHAGILGRPREHCPYHSLDARSYWLGGWRQAQEDRV
239255	GC_00002234		X_griffiniae_VH1	1821	90	90	1	0	0.962862	1	0.98108	J	Translation, ribosomal structure and biogenesis	COG3130	Ribosome modulation factor (Rmf) (PDB:2JRM)			MKRQKRDRLARALSRGYHAGILGRPREHCPYHSLDARSYWLGGWRQAQEDRV
239256	GC_00002234		X_griffiniae_XN45	1435	90	90	1	0	0.962862	1	0.98108	J	Translation, ribosomal structure and biogenesis	COG3130	Ribosome modulation factor (Rmf) (PDB:2JRM)			MKRQKRDRLARALSRGYHAGILGRPREHCPYHSLDARSYWLGGWRQAQEDRV
239257	GC_00002234		X_griffiniae_xg97	3348	90	90	1	0	0.962862	1	0.98108	J	Translation, ribosomal structure and biogenesis	COG3130	Ribosome modulation factor (Rmf) (PDB:2JRM)			MKRQKRDRLARALSRGYHAGILGRPREHCPYHSLDARSYWLGGWRQAQEDRV
239258	GC_00002234		X_hominickii_ANU	1774	90	90	1	0	0.962862	1	0.98108	J	Translation, ribosomal structure and biogenesis	COG3130	Ribosome modulation factor (Rmf) (PDB:2JRM)			MKRQKRDRLARALSRGYQAGILGRPRENCPYHSLDARSYWLGGWRQAMEDRV
239259	GC_00002234		X_hominickii_T	1787	90	90	1	0	0.962862	1	0.98108	J	Translation, ribosomal structure and biogenesis	COG3130	Ribosome modulation factor (Rmf) (PDB:2JRM)			MKRQKRDRLARALSRGYQAGILGRPRENCPYHSLDARSYWLGGWRQAMEDRV
239260	GC_00002234		X_innexi_HGB1681	3551	90	90	1	0	0.962862	1	0.98108	J	Translation, ribosomal structure and biogenesis	COG3130	Ribosome modulation factor (Rmf) (PDB:2JRM)			MKRQKRDRLARALSRGYHAGILGRPRENCPYHSLDARSHWLGGWRQAMEDRV
239261	GC_00002234		X_innexi_T	878	90	90	1	0	0.962862	1	0.98108	J	Translation, ribosomal structure and biogenesis	COG3130	Ribosome modulation factor (Rmf) (PDB:2JRM)			MKRQKRDRLARALSRGYHAGILGRPRENCPYHSLDARSHWLGGWRQAMEDRV
239262	GC_00002234		X_ishibashii_T	383	90	90	1	0	0.962862	1	0.98108	J	Translation, ribosomal structure and biogenesis	COG3130	Ribosome modulation factor (Rmf) (PDB:2JRM)			MKRQKRDRLARALSRGYYAGILGRPRENCPYYSLDARSYWLGGWRQAQEDRV
239263	GC_00002234		X_khoisanae	1196	90	90	1	0	0.962862	1	0.98108	J	Translation, ribosomal structure and biogenesis	COG3130	Ribosome modulation factor (Rmf) (PDB:2JRM)			MKRQKRDRLARALSRGYQAGILGRPRENCPYHSLDARSYWLGGWRQAKEDHV
239264	GC_00002234		X_koppenhoeferi_T	181	90	90	1	0	0.962862	1	0.98108	J	Translation, ribosomal structure and biogenesis	COG3130	Ribosome modulation factor (Rmf) (PDB:2JRM)			MKRQKRDRLARALTRGYQAGISGRPRENCPYHSLDARSYWLGGWRQAKEDRV
239265	GC_00002234		X_lircayensis_T	1179	90	90	1	0	0.962862	1	0.98108	J	Translation, ribosomal structure and biogenesis	COG3130	Ribosome modulation factor (Rmf) (PDB:2JRM)			MKRQKRDRLARALSRGYQAGVLGRPRENCPYHTLDARSYWLGGWRQAKEDRV
239266	GC_00002234		X_mauleonii_T	1889	90	90	1	0	0.962862	1	0.98108	J	Translation, ribosomal structure and biogenesis	COG3130	Ribosome modulation factor (Rmf) (PDB:2JRM)			MKRQKRDRLARALSRGYQAGILGRSWENCPYQSLDARSYWLGGWRQARAARA
239267	GC_00002234		X_miraniensis	2126	90	90	1	0	0.962862	1	0.98108	J	Translation, ribosomal structure and biogenesis	COG3130	Ribosome modulation factor (Rmf) (PDB:2JRM)			MKRQKRDRLARALSRGYQAGILGRPRENCPYHSLDARSYWLGGWRQAKEDRV
239268	GC_00002234		X_nematophila_AN61	1364	90	90	1	0	0.962862	1	0.98108	J	Translation, ribosomal structure and biogenesis	COG3130	Ribosome modulation factor (Rmf) (PDB:2JRM)			MKRQKRDRLARALSRGYHAGILGRPRENCPYHSLDARSYWLGGWRQAKEDRV
239269	GC_00002234		X_nematophila_ATCC19061	1366	90	90	1	0	0.962862	1	0.98108	J	Translation, ribosomal structure and biogenesis	COG3130	Ribosome modulation factor (Rmf) (PDB:2JRM)			MKRQKRDRLARALSRGYHAGILGRPRENCPYHSLDARSYWLGGWRQAKEDRV
239270	GC_00002234		X_nematophila_Anatoliense	4143	90	90	1	0	0.962862	1	0.98108	J	Translation, ribosomal structure and biogenesis	COG3130	Ribosome modulation factor (Rmf) (PDB:2JRM)			MKRQKRDRLARALSRGYHAGILGRPRENCPYHSLDARSYWLGGWRQAKEDRV
239271	GC_00002234		X_nematophila_C2_3	650	90	90	1	0	0.962862	1	0.98108	J	Translation, ribosomal structure and biogenesis	COG3130	Ribosome modulation factor (Rmf) (PDB:2JRM)			MKRQKRDRLARALSRGYHAGILGRPRENCPYHSLDARSYWLGGWRQAKEDRV
239272	GC_00002234		X_nematophila_F1	1775	90	90	1	0	0.962862	1	0.98108	J	Translation, ribosomal structure and biogenesis	COG3130	Ribosome modulation factor (Rmf) (PDB:2JRM)			MKRQKRDRLARALSRGYHAGILGRPRENCPYHSLDARSYWLGGWRQAKEDRV
239273	GC_00002234		X_nematophila_SII	1901	90	90	1	0	0.962862	1	0.98108	J	Translation, ribosomal structure and biogenesis	COG3130	Ribosome modulation factor (Rmf) (PDB:2JRM)			MKRQKRDRLARALSRGYHAGILGRPRENCPYHSLDARSYWLGGWRQAKEDRV
239274	GC_00002234		X_nematophila_Websteri	2320	90	90	1	0	0.962862	1	0.98108	J	Translation, ribosomal structure and biogenesis	COG3130	Ribosome modulation factor (Rmf) (PDB:2JRM)			MKRQKRDRLARALSRGYHAGILGRPRENCPYHSLDARSYWLGGWRQAKEDRV
239275	GC_00002234		X_stockiae_T	3336	90	90	1	0	0.962862	1	0.98108	J	Translation, ribosomal structure and biogenesis	COG3130	Ribosome modulation factor (Rmf) (PDB:2JRM)			MKRQKRDRLARALSRGYHAGILGRPRENCPYHSLDARSHWLGGWRQAMEDRV
239276	GC_00002234		X_szentirmaii_T	2439	90	90	1	0	0.962862	1	0.98108	J	Translation, ribosomal structure and biogenesis	COG3130	Ribosome modulation factor (Rmf) (PDB:2JRM)			MKRQKRDRLERALSRGYQAGIQGRPRENCPYHTLDARSYWLGGWRQAKEDRV
239277	GC_00002234		X_szentirmaii_US123	1415	90	90	1	0	0.962862	1	0.98108	J	Translation, ribosomal structure and biogenesis	COG3130	Ribosome modulation factor (Rmf) (PDB:2JRM)			MKRQKRDRLERALSRGYQAGIQGRPRENCPYHTLDARSYWLGGWRQAKEDRV
239278	GC_00002234		X_thuongxuanensis_T	32	90	90	1	0	0.962862	1	0.98108	J	Translation, ribosomal structure and biogenesis	COG3130	Ribosome modulation factor (Rmf) (PDB:2JRM)			MKRQKRDRLARALSRGYHAGILGRPREHCPYHSLDARSYWLGGWRQAQEDRV
239279	GC_00002234		X_vietmanensis_T	3050	90	90	1	0	0.962862	1	0.98108	J	Translation, ribosomal structure and biogenesis	COG3130	Ribosome modulation factor (Rmf) (PDB:2JRM)			MKRQKRDRLARALSRGYQAGILGRPRENCPYHSLNARSYWLGGWRQAWEDRV
239280	GC_00002234		Xenorhabdus_sp_BG5	2180	90	90	1	0	0.962862	1	0.98108	J	Translation, ribosomal structure and biogenesis	COG3130	Ribosome modulation factor (Rmf) (PDB:2JRM)			MKRQKRDRLARALSRGYHAGTLGRPREHCPYHSLDARSYWLGGWRQAQEDRV
239281	GC_00002234		Xenorhabdus_sp_TH1	2024	90	90	1	0	0.962862	1	0.98108	J	Translation, ribosomal structure and biogenesis	COG3130	Ribosome modulation factor (Rmf) (PDB:2JRM)			MKRQKRDRLARALSRGYHAGILGRPREYCPYHSLDARSYWLGGWRQAQEDRV
239214	GC_00002234		X_bovienii_MC202	1007	90	90	1	0	0.962862	1	0.98108	J	Translation, ribosomal structure and biogenesis	COG3130	Ribosome modulation factor (Rmf) (PDB:2JRM)			MKRQKRDRLARALSRGYQAGIHGRPRENCPYHSLDARSHWLGGWRQAMEDRA
71253	GC_00000502		X_beddingi_T	1963	97	99	2	0	0.968168	0.925557	0.946383	J	Translation, ribosomal structure and biogenesis	COG0233	Ribosome recycling factor (Frr) (PDB:1DD5)			---------------------MINEIKKDAQDRMEKSVEALKNQINKIRTGRASPSLLDGINVEYYGAATPLRQIANVVAEDARTLAITVFDRSMTPAVEKAIMASDLGLNPSSAGTIIRVPLPALTEERRKDLIKVVRGEAEQGRVSIRNIRRDANDKVKALLKDKEISEDEERRSQDDIQKLTDNFIKKVDEALANKETELMDF
71254	GC_00000502		X_bovienii_18M	3418	97	99	2	0	0.968168	0.925557	0.946383	J	Translation, ribosomal structure and biogenesis	COG0233	Ribosome recycling factor (Frr) (PDB:1DD5)			MISYFDIRGLQNNQFPRVCNVINEIKKDAQDRMEKSVEALKNQISKIRTGRASPSLLDGINVEYYGSATPLRQIASVVVEDARTLAITVFDRSMTPAIEKAIMASDLGLNPSSAGTIIRVPLPALTEERRKDLIKVVRGDAEQGRVSVRNIRRDANDKVKALLKDKEISEDEERRSQDEIQKLTDNFIKKIDEALASKETELMDF
71255	GC_00000502		X_bovienii_CS03	3771	97	99	2	0	0.968168	0.925557	0.946383	J	Translation, ribosomal structure and biogenesis	COG0233	Ribosome recycling factor (Frr) (PDB:1DD5)			MISYFDIRGLQNNQFPRVCNVINEIKKDAQDRMEKSVEALKSQISKIRTGRASPSLLDGINVEYYGSATPLRQIASVVVEDARTLAITVFDRSMTPAIEKAIMASDLGLNPSSAGTIIRVPLPALTEERRKDLIKVVRGDAEQGRVSVRNIRRDANDKVKALLKDKEISEDEERRSQDEIQKLTDNFIKKIDEALASKETELMDF
71256	GC_00000502		X_bovienii_FL	1186	97	99	2	0	0.968168	0.925557	0.946383	J	Translation, ribosomal structure and biogenesis	COG0233	Ribosome recycling factor (Frr) (PDB:1DD5)			MISYFDIRGLQNNQFPRVCNVINEIKKDAQDRMEKSVEALKSQISKIRTGRASPSLLDGINVEYYGSATPLRQIASVVVEDARTLAITVFDRSMTPAIEKAIMASDLGLNPSSAGTIIRVPLPALTEERRKDLIKVVRGDAEQGRVSVRNIRRDANDKVKALLKDKEISEDEERRSQDEIQKLTDNFIKKIDEALASKETELMDF
71257	GC_00000502		X_bovienii_Goncek	2354	97	99	2	0	0.968168	0.925557	0.946383	J	Translation, ribosomal structure and biogenesis	COG0233	Ribosome recycling factor (Frr) (PDB:1DD5)			MISYFDIRGLQNNQFPRVCNVINEIKKDAQDRMEKSVEALKSQISKIRTGRASPSLLDGINVEYYGSATPLRQIASVVVEDARTLAITVFDRSMTPAIEKAIMASDLGLNPSSAGTIIRVPLPALTEERRKDLIKVVRGDAEQGRVSVRNIRRDANDKVKALLKDKEISEDEERRSQDEIQKLTDNFIKKIDEALASKETELMDF
71258	GC_00000502		X_bovienii_Inter	2092	97	99	2	0	0.968168	0.925557	0.946383	J	Translation, ribosomal structure and biogenesis	COG0233	Ribosome recycling factor (Frr) (PDB:1DD5)			MISYFDIRGLQNNQLPRVCNVINEIKKDAQDRMEKSVEALKNQISKVRTGRASPSLLDGISVEYYGSATPLRQIASVVVEDARTLAITVFDRSMTPAIEKAIMASDLGLNPSSAGTIIRVPLPALTEERRKDLIKVVRGDAEQGRVSVRNIRRDANDKVKALLKDKEISEDEERRSQDEIQKLTDNFIKKIDEALASKETELMDF
71259	GC_00000502		X_bovienii_Jollieti	392	97	99	2	0	0.968168	0.925557	0.946383	J	Translation, ribosomal structure and biogenesis	COG0233	Ribosome recycling factor (Frr) (PDB:1DD5)			MISYVDIRGLQNNQIPRVCNVINEIKKDAQDRMEKSVEALKNQISKIRTGRASPSLLDGISVDYYGSATPLRQIASVVAEDARTLAITVFDRSMTPAIEKAIMASDLGLNPSSAGTIIRVPLPALTEERRKDLIKVVRGDAEQGRVSVRNIRRDANDKVKALLKDKEISEDEERRSQDEIQKLTDSFIKKIDEALASKETELMDF
71260	GC_00000502		X_bovienii_Kraussei	3661	97	99	2	0	0.968168	0.925557	0.946383	J	Translation, ribosomal structure and biogenesis	COG0233	Ribosome recycling factor (Frr) (PDB:1DD5)			MISYFDIRGLQNNQFPRVCNVINEIKKDAQDRMEKSVEALKSQISKIRTGRASPSLLDGINVEYYGSATPLRQIASVVVEDARTLAITVFDRSMTPAIEKAIMASDLGLNPSSAGTIIRVPLPALTEERRKDLIKVVRGDAEQGRVSVRNIRRDANDKVKALLKDKEISEDEERRSQDEIQKLTDNFIKKIDEALASKETELMDF
71261	GC_00000502		X_bovienii_KrausseiBU	245	97	99	2	0	0.968168	0.925557	0.946383	J	Translation, ribosomal structure and biogenesis	COG0233	Ribosome recycling factor (Frr) (PDB:1DD5)			MISYFDIRGLQNNQFPRVCNVINEIKKDAQDRMEKSVEALKSQISKIRTGRASPSLLDGINVEYYGSATPLRQIASVVVEDARTLAITVFDRSMTPAIEKAIMASDLGLNPSSAGTIIRVPLPALTEERRKDLIKVVRGDAEQGRVSVRNIRRDANDKVKALLKDKEISEDEERRSQDEIQKLTDNFIKKIDEALASKETELMDF
71262	GC_00000502		X_bovienii_LD21	1678	97	99	2	0	0.968168	0.925557	0.946383	J	Translation, ribosomal structure and biogenesis	COG0233	Ribosome recycling factor (Frr) (PDB:1DD5)			MISYFDIRGLQNNQLPRVCNVINEIKKDAQDRMEKSVEALKNQISKVRTGRASPSLLDGISVEYYGSATPLRQIASVVVEDARTLAITVFDRSMTPAIEKAIMASDLGLNPSSAGTIIRVPLPALTEERRKDLIKVVRGDAEQGRVSVRNIRRDANDKVKALLKDKEISEDEERRSQDEIQKLTDNFIKKIDEALASKETELMDF
71263	GC_00000502		X_bovienii_LD27A	581	97	99	2	0	0.968168	0.925557	0.946383	J	Translation, ribosomal structure and biogenesis	COG0233	Ribosome recycling factor (Frr) (PDB:1DD5)			MISYFDIRGLQNNQLPRVCNVINEIKKDAQDRMEKSVEALKNQISKVRTGRASPSLLDGISVEYYGSATPLRQIASVVVEDARTLAITVFDRSMTPAIEKAIMASDLGLNPSSAGTIIRVPLPALTEERRKDLIKVVRGDAEQGRVSVRNIRRDANDKVKALLKDKEISEDEERRSQDEIQKLTDNFIKKIDEALASKETELMDF
71264	GC_00000502		X_bovienii_LD27B	3062	97	99	2	0	0.968168	0.925557	0.946383	J	Translation, ribosomal structure and biogenesis	COG0233	Ribosome recycling factor (Frr) (PDB:1DD5)			MISYFDIRGLQNNQLPRVCNVINEIKKDAQDRMEKSVEALKNQISKVRTGRASPSLLDGISVEYYGSATPLRQIASVVVEDARTLAITVFDRSMTPAIEKAIMASDLGLNPSSAGTIIRVPLPALTEERRKDLIKVVRGDAEQGRVSVRNIRRDANDKVKALLKDKEISEDEERRSQDEIQKLTDNFIKKIDEALASKETELMDF
71265	GC_00000502		X_bovienii_LD28	1664	97	99	2	0	0.968168	0.925557	0.946383	J	Translation, ribosomal structure and biogenesis	COG0233	Ribosome recycling factor (Frr) (PDB:1DD5)			MISYFDIRGLQNNQLPRVCNVINEIKKDAQDRMEKSVEALKNQISKVRTGRASPSLLDGISVEYYGSATPLRQIASVVVEDARTLAITVFDRSMTPAIEKAIMASDLGLNPSSAGTIIRVPLPALTEERRKDLIKVVRGDAEQGRVSVRNIRRDANDKVKALLKDKEISEDEERRSQDEIQKLTDNFIKKIDEALASKETELMDF
71266	GC_00000502		X_bovienii_LD3	873	97	99	2	0	0.968168	0.925557	0.946383	J	Translation, ribosomal structure and biogenesis	COG0233	Ribosome recycling factor (Frr) (PDB:1DD5)			MISYFDIRGLQNNQLPRVCNVINEIKKDAQDRMEKSVEALKNQISKVRTGRASPSLLDGISVEYYGSATPLRQIASVVVEDARTLAITVFDRSMTPAIEKAIMASDLGLNPSSAGTIIRVPLPALTEERRKDLIKVVRGDAEQGRVSVRNIRRDANDKVKALLKDKEISEDEERRSQDEIQKLTDNFIKKIDEALASKETELMDF
71267	GC_00000502		X_bovienii_LD45	2874	97	99	2	0	0.968168	0.925557	0.946383	J	Translation, ribosomal structure and biogenesis	COG0233	Ribosome recycling factor (Frr) (PDB:1DD5)			MISYFDIRGLQNNQLPRVCNVINEIKKDAQDRMEKSVEALKNQISKVRTGRASPSLLDGISVEYYGSATPLRQIASVVVEDARTLAITVFDRSMTPAIEKAIMASDLGLNPSSAGTIIRVPLPALTEERRKDLIKVVRGDAEQGRVSVRNIRRDANDKVKALLKDKEISEDEERRSQDEIQKLTDNFIKKIDEALASKETELMDF
71268	GC_00000502		X_bovienii_LD5	773	97	99	2	0	0.968168	0.925557	0.946383	J	Translation, ribosomal structure and biogenesis	COG0233	Ribosome recycling factor (Frr) (PDB:1DD5)			MISYFDIRGLQNNQLPRVCNVINEIKKDAQDRMEKSVEALKNQISKVRTGRASPSLLDGISVEYYGSATPLRQIASVVVEDARTLAITVFDRSMTPAIEKAIMASDLGLNPSSAGTIIRVPLPALTEERRKDLIKVVRGDAEQGRVSVRNIRRDANDKVKALLKDKEISEDEERRSQDEIQKLTDNFIKKIDEALASKETELMDF
71269	GC_00000502		X_bovienii_LD52	2731	97	99	2	0	0.968168	0.925557	0.946383	J	Translation, ribosomal structure and biogenesis	COG0233	Ribosome recycling factor (Frr) (PDB:1DD5)			MISYFDIRGLQNNQLPRVCNVINEIKKDAQDRMEKSVEALKNQISKVRTGRASPSLLDGISVEYYGSATPLRQIASVVVEDARTLAITVFDRSMTPAIEKAIMASDLGLNPSSAGTIIRVPLPALTEERRKDLIKVVRGDAEQGRVSVRNIRRDANDKVKALLKDKEISEDEERRSQDEIQKLTDNFIKKIDEALASKETELMDF
71270	GC_00000502		X_bovienii_LD8	1621	97	99	2	0	0.968168	0.925557	0.946383	J	Translation, ribosomal structure and biogenesis	COG0233	Ribosome recycling factor (Frr) (PDB:1DD5)			MISYFDIRGLQNNQLPRVCNVINEIKKDAQDRMEKSVEALKNQISKVRTGRASPSLLDGISVEYYGSATPLRQIASVVVEDARTLAITVFDRSMTPAIEKAIMASDLGLNPSSAGTIIRVPLPALTEERRKDLIKVVRGDAEQGRVSVRNIRRDANDKVKALLKDKEISEDEERRSQDEIQKLTDNFIKKIDEALASKETELMDF
71271	GC_00000502		X_bovienii_MC10	2532	97	99	2	0	0.968168	0.925557	0.946383	J	Translation, ribosomal structure and biogenesis	COG0233	Ribosome recycling factor (Frr) (PDB:1DD5)			MISYFDIRGLQNNQFPRVCNVINEIKKDAQDRMEKSVEALKSQISKVRTGRASPSLLDGISVEYYGSATPLRQIASVVVEDARTLAITVFDRSMTPAIEKAIMASDLGLNPSSAGTIIRVPLPALTEERRKDLIKVVRGDAEQGRVSVRNIRRDANDKVKALLKDKEISEDEERRSQDEIQKLTDNFIKKIDEALASKETELMDF
71272	GC_00000502		X_bovienii_MC11	582	97	99	2	0	0.968168	0.925557	0.946383	J	Translation, ribosomal structure and biogenesis	COG0233	Ribosome recycling factor (Frr) (PDB:1DD5)			MISYFDIRGLQNNQLPRVCNVINEIKKDAQDRMEKSVEALKNQISKVRTGRASPSLLDGISVEYYGSATPLRQIASVVVEDARTLAITVFDRSMTPAIEKAIMASDLGLNPSSAGTIIRVPLPALTEERRKDLIKVVRGDAEQGRVSVRNIRRDANDKVKALLKDKEISEDEERRSQDEIQKLTDSFIKKIDEALASKETELMDF
71273	GC_00000502		X_bovienii_MC15	3748	97	99	2	0	0.968168	0.925557	0.946383	J	Translation, ribosomal structure and biogenesis	COG0233	Ribosome recycling factor (Frr) (PDB:1DD5)			MISYFDIRGLQNNQLPRVCNVINEIKKDAQDRMEKSVEALKNQISKVRTGRASPSLLDGISVEYYGSATPLRQIASVVVEDARTLAITVFDRSMTPAIEKAIMASDLGLNPSSAGTIIRVPLPALTEERRKDLIKVVRGDAEQGRVSVRNIRRDANDKVKALLKDKEISEDEERRSQDEIQKLTDSFIKKIDEALASKETELMDF
71274	GC_00000502		X_bovienii_MC19	1430	97	99	2	0	0.968168	0.925557	0.946383	J	Translation, ribosomal structure and biogenesis	COG0233	Ribosome recycling factor (Frr) (PDB:1DD5)			MISYFDIRGLQNNQLPRVCNVINEIKKDAQDRMEKSVEALKNQISKVRTGRASPSLLDGISVEYYGSATPLRQIASVVVEDARTLAITVFDRSMTPAIEKAIMASDLGLNPSSAGTIIRVPLPALTEERRKDLIKVVRGDAEQGRVSVRNIRRDANDKVKALLKDKEISEDEERRSQDEIQKLTDNFIKKIDEALASKETELMDF
71275	GC_00000502		X_bovienii_MC200	3824	97	99	2	0	0.968168	0.925557	0.946383	J	Translation, ribosomal structure and biogenesis	COG0233	Ribosome recycling factor (Frr) (PDB:1DD5)			MISYFDIRGLQNNQFPRVCNVINEIKKDAQDRMEKSVEALKSQISKVRTGRASPSLLDGISVEYYGSATPLRQIASVVVEDARTLAITVFDRSMTPAIEKAIMASDLGLNPSSAGTIIRVPLPALTEERRKDLIKVVRGDAEQGRVSVRNIRRDANDKVKALLKDKEISEDEERRSQDEIQKLTDNFIKKIDEVLASKETELMDF
71277	GC_00000502		X_bovienii_MC211	3822	97	99	2	0	0.968168	0.925557	0.946383	J	Translation, ribosomal structure and biogenesis	COG0233	Ribosome recycling factor (Frr) (PDB:1DD5)			MISYFDIRGLQNNQLPRVCNVINEIKKDAQDRMEKSVEALKNQISKVRTGRASPSLLDGISVEYYGSATPLRQIASVVVEDARTLAITVFDRSMTPAIEKAIMASDLGLNPSSAGTIIRVPLPALTEERRKDLIKVVRGDAEQGRVSVRNIRRDANDKVKALLKDKEISEDEERRSQDEIQKLTDNFIKKIDEALASKETELMDF
71278	GC_00000502		X_bovienii_MC214	3183	97	99	2	0	0.968168	0.925557	0.946383	J	Translation, ribosomal structure and biogenesis	COG0233	Ribosome recycling factor (Frr) (PDB:1DD5)			MISYFDIRGLQNNQLPRVCNVINEIKKDAQDRMEKSVEALKNQISKVRTGRASPSLLDGISVEYYGSATPLRQIASVVVEDARTLAITVFDRSMTPAIEKAIMASDLGLNPSSAGTIIRVPLPALTEERRKDLIKVVRGDAEQGRVSVRNIRRDANDKVKALLKDKEISEDEERRSQDEIQKLTDSFIKKIDEALASKETELMDF
71279	GC_00000502		X_bovienii_MC216	433	97	99	2	0	0.968168	0.925557	0.946383	J	Translation, ribosomal structure and biogenesis	COG0233	Ribosome recycling factor (Frr) (PDB:1DD5)			MISYFDIRGLQNNQLPRVCNVINEIKKDAQDRMEKSVEALKNQISKVRTGRASPSLLDGISVEYYGSATPLRQIASVVVEDARTLAITVFDRSMTPAIEKAIMASDLGLNPSSAGTIIRVPLPALTEERRKDLIKVVRGDAEQGRVSVRNIRRDANDKVKALLKDKEISEDEERRSQDEIQKLTDNFIKKIDEALASKETELMDF
71280	GC_00000502		X_bovienii_MC218	1325	97	99	2	0	0.968168	0.925557	0.946383	J	Translation, ribosomal structure and biogenesis	COG0233	Ribosome recycling factor (Frr) (PDB:1DD5)			MISYFDIRGLQNNQLPRVCNVINEIKKDAQDRMEKSVEALKNQISKVRTGRASPSLLDGISVEYYGSATPLRQIASVVVEDARTLAITVFDRSMTPAIEKAIMASDLGLNPSSAGTIIRVPLPALTEERRKDLIKVVRGDAEQGRVSVRNIRRDANDKVKALLKDKEISEDEERRSQDEIQKLTDNFIKKIDEALASKETELMDF
71281	GC_00000502		X_bovienii_MC221	3317	97	99	2	0	0.968168	0.925557	0.946383	J	Translation, ribosomal structure and biogenesis	COG0233	Ribosome recycling factor (Frr) (PDB:1DD5)			MISYFDIRGLQNNQLPRVCNVINEIKKDAQDRMEKSVEALKNQISKVRTGRASPSLLDGISVEYYGSATPLRQIASVVVEDARTLAITVFDRSMTPAIEKAIMASDLGLNPSSAGTIIRVPLPALTEERRKDLIKVVRGDAEQGRVSVRNIRRDANDKVKALLKDKEISEDEERRSQDEIQKLTDNFIKKIDEALASKETELMDF
71282	GC_00000502		X_bovienii_MC226	24	97	99	2	0	0.968168	0.925557	0.946383	J	Translation, ribosomal structure and biogenesis	COG0233	Ribosome recycling factor (Frr) (PDB:1DD5)			MISYFDIRGLQNNQLPRVCNVINEIKKDAQDRMEKSVEALKNQISKVRTGRASPSLLDGISVEYYGSATPLRQIASVVVEDARTLAITVFDRSMTPAIEKAIMASDLGLNPSSAGTIIRVPLPALTEERRKDLIKVVRGDAEQGRVSVRNIRRDANDKVKALLKDKEISEDEERRSQDEIQKLTDNFIKKIDEALASKETELMDF
71283	GC_00000502		X_bovienii_MC228	2323	97	99	2	0	0.968168	0.925557	0.946383	J	Translation, ribosomal structure and biogenesis	COG0233	Ribosome recycling factor (Frr) (PDB:1DD5)			MISYFDIRGLQNNQFPRVCNVINEIKKDAQDRMEKSVEALKSQISKVRTGRASPSLLDGISVEYYGSATPLRQIASVVVEDARTLAITVFDRSMTPAIEKAIMASDLGLNPSSAGTIIRVPLPALTEERRKDLIKVVRGDAEQGRVSVRNIRRDANDKVKALLKDKEISEDEERRSQDEIQKLTDNFIKKIDEVLASKETELMDF
71284	GC_00000502		X_bovienii_MC233	328	97	99	2	0	0.968168	0.925557	0.946383	J	Translation, ribosomal structure and biogenesis	COG0233	Ribosome recycling factor (Frr) (PDB:1DD5)			MISYFDIRGLQNNQLPRVCNVINEIKKDAQDRMEKSVEALKNQISKVRTGRASPSLLDGISVEYYGSATPLRQIASVVVEDARTLAITVFDRSMTPAIEKAIMASDLGLNPSSAGTIIRVPLPALTEERRKDLIKVVRGDAEQGRVSVRNIRRDANDKVKALLKDKEISEDEERRSQDEIQKLTDSFIKKIDEALASKETELMDF
71285	GC_00000502		X_bovienii_MC235	3466	97	99	2	0	0.968168	0.925557	0.946383	J	Translation, ribosomal structure and biogenesis	COG0233	Ribosome recycling factor (Frr) (PDB:1DD5)			MISYFDIRGLQNNQLPRVCNVINEIKKDAQDRMEKSVEALKNQISKVRTGRASPSLLDGISVEYYGSATPLRQIASVVVEDARTLAITVFDRSMTPAIEKAIMASDLGLNPSSAGTIIRVPLPALTEERRKDLIKVVRGDAEQGRVSVRNIRRDANDKVKALLKDKEISEDEERRSQDEIQKLTDNFIKKIDEALASKETELMDF
71286	GC_00000502		X_bovienii_MC239	1609	97	99	2	0	0.968168	0.925557	0.946383	J	Translation, ribosomal structure and biogenesis	COG0233	Ribosome recycling factor (Frr) (PDB:1DD5)			MISYFDIRGLQNNQLPRVCNVINEIKKDAQDRMEKSVEALKNQISKVRTGRASPSLLDGISVEYYGSATPLRQIASVVVEDARTLAITVFDRSMTPAIEKAIMASDLGLNPSSAGTIIRVPLPALTEERRKDLIKVVRGDAEQGRVSVRNIRRDANDKVKALLKDKEISEDEERRSQDEIQKLTDSFIKKIDEALASKETELMDF
71287	GC_00000502		X_bovienii_MC241	4164	97	99	2	0	0.968168	0.925557	0.946383	J	Translation, ribosomal structure and biogenesis	COG0233	Ribosome recycling factor (Frr) (PDB:1DD5)			MISYFDIRGLQNNQLPRVCNVINEIKKDAQDRMEKSVEALKNQISKVRTGRASPSLLDGISVEYYGSATPLRQIASVVVEDARTLAITVFDRSMTPAIEKAIMASDLGLNPSSAGTIIRVPLPALTEERRKDLIKVVRGDAEQGRVSVRNIRRDANDKVKALLKDKEISEDEERRSQDEIQKLTDSFIKKIDEALASKETELMDF
71288	GC_00000502		X_bovienii_MC250	2932	97	99	2	0	0.968168	0.925557	0.946383	J	Translation, ribosomal structure and biogenesis	COG0233	Ribosome recycling factor (Frr) (PDB:1DD5)			MISYFDIRGLQNNQLPRVCNVINEIKKDAQDRMEKSVEALKNQISKVRTGRASPSLLDGISVEYYGSATPLRQIASVVVEDARTLAITVFDRSMTPAIEKAIMASDLGLNPSSAGTIIRVPLPALTEERRKDLIKVVRGDAEQGRVSVRNIRRDANDKVKALLKDKEISEDEERRSQDEIQKLTDSFIKKIDEALASKETELMDF
71289	GC_00000502		X_bovienii_MC255	3445	97	99	2	0	0.968168	0.925557	0.946383	J	Translation, ribosomal structure and biogenesis	COG0233	Ribosome recycling factor (Frr) (PDB:1DD5)			MISYFDIRGLQNNQFPRVCNVINEIKKDAQDRMEKSVEALKSQISKVRTGRASPSLLDGISVEYYGSATPLRQIASVVVEDARTLAITVFDRSMTPAIEKAIMASDLGLNPSSAGTIIRVPLPALTEERRKDLIKVVRGDAEQGRVSVRNIRRDANDKVKALLKDKEISEDEERRSQDEIQKLTDNFIKKIDEALASKETELMDF
71290	GC_00000502		X_bovienii_MC266	2244	97	99	2	0	0.968168	0.925557	0.946383	J	Translation, ribosomal structure and biogenesis	COG0233	Ribosome recycling factor (Frr) (PDB:1DD5)			MISYFDIRGLQNNQLPRVCNVINEIKKDAQDRMEKSVEALKNQISKVRTGRASPSLLDGISVEYYGSATPLRQIASVVVEDARTLAITVFDRSMTPAIEKAIMASDLGLNPSSAGTIIRVPLPALTEERRKDLIKVVRGDAEQGRVSVRNIRRDANDKVKALLKDKEISEDEERRSQDEIQKLTDSFIKKIDEALASKETELMDF
71291	GC_00000502		X_bovienii_MC44	2287	97	99	2	0	0.968168	0.925557	0.946383	J	Translation, ribosomal structure and biogenesis	COG0233	Ribosome recycling factor (Frr) (PDB:1DD5)			MISYFDIRGLQNNQLPRVCNVINEIKKDAQDRMEKSVEALKNQISKVRTGRASPSLLDGISVEYYGSATPLRQIASVVVEDARTLAITVFDRSMTPAIEKAIMASDLGLNPSSAGTIIRVPLPALTEERRKDLIKVVRGDAEQGRVSVRNIRRDANDKVKALLKDKEISEDEERRSQDEIQKLTDNFIKKIDEALASKETELMDF
71292	GC_00000502		X_bovienii_MC47	864	97	99	2	0	0.968168	0.925557	0.946383	J	Translation, ribosomal structure and biogenesis	COG0233	Ribosome recycling factor (Frr) (PDB:1DD5)			MISYFDIRGLQNNQLPRVCNVINEIKKDAQDRMEKSVEALKNQISKVRTGRASPSLLDGISVEYYGSATPLRQIASVVVEDARTLAITVFDRSMTPAIEKAIMASDLGLNPSSAGTIIRVPLPALTEERRKDLIKVVRGDAEQGRVSVRNIRRDANDKVKALLKDKEISEDEERRSQDEIQKLTDNFIKKIDEALASKETELMDF
71293	GC_00000502		X_bovienii_MC52	1957	97	99	2	0	0.968168	0.925557	0.946383	J	Translation, ribosomal structure and biogenesis	COG0233	Ribosome recycling factor (Frr) (PDB:1DD5)			MISYFDIRGLQNNQFPRVCNVINEIKKDAQDRMEKSVEALKSQISKVRTGRASPSLLDGISVEYYGSATPLRQIASVVVEDARTLAITVFDRSMTPAIEKAIMASDLGLNPSSAGTIIRVPLPALTEERRKDLIKVVRGDAEQGRVSVRNIRRDANDKVKALLKDKEISEDEERRSQDEIQKLTDNFIKKIDEALASKETELMDF
71294	GC_00000502		X_bovienii_MC59	2787	97	99	2	0	0.968168	0.925557	0.946383	J	Translation, ribosomal structure and biogenesis	COG0233	Ribosome recycling factor (Frr) (PDB:1DD5)			MISYFDIRGLQNNQLPRVCNVINEIKKDAQDRMEKSVEALKNQISKVRTGRASPSLLDGISVEYYGSATPLRQIASVVVEDARTLAITVFDRSMTPAIEKAIMASDLGLNPSSAGTIIRVPLPALTEERRKDLIKVVRGDAEQGRVSVRNIRRDANDKVKALLKDKEISEDEERRSQDEIQKLTDSFIKKIDEALASKETELMDF
71295	GC_00000502		X_bovienii_MC66	3286	97	99	2	0	0.968168	0.925557	0.946383	J	Translation, ribosomal structure and biogenesis	COG0233	Ribosome recycling factor (Frr) (PDB:1DD5)			MISYFDIRGLQNNQLPRVCNVINEIKKDAQDRMEKSVEALKNQISKVRTGRASPSLLDGISVEYYGSATPLRQIASVVVEDARTLAITVFDRSMTPAIEKAIMASDLGLNPSSAGTIIRVPLPALTEERRKDLIKVVRGDAEQGRVSVRNIRRDANDKVKALLKDKEISEDEERRSQDEIQKLTDSFIKKIDEALVSKETELMDF
71296	GC_00000502		X_bovienii_MC67	2506	97	99	2	0	0.968168	0.925557	0.946383	J	Translation, ribosomal structure and biogenesis	COG0233	Ribosome recycling factor (Frr) (PDB:1DD5)			MISYFDIRGLQNNQLPRVCNVINEIKKDAQDRMEKSVEALKNQISKVRTGRASPSLLDGISVEYYGSATPLRQIASVVVEDARTLAITVFDRSMTPAIEKAIMASDLGLNPSSAGTIIRVPLPALTEERRKDLIKVVRGDAEQGRVSVRNIRRDANDKVKALLKDKEISEDEERRSQDEIQKLTDSFIKKIDEALASKETELMDF
71297	GC_00000502		X_bovienii_MC78	4396	97	99	2	0	0.968168	0.925557	0.946383	J	Translation, ribosomal structure and biogenesis	COG0233	Ribosome recycling factor (Frr) (PDB:1DD5)			MISYFDIRGLQNNQFPRVCNVINEIKKDAQDRMEKSVEALKSQISKVRTGRASPSLLDGISVEYYGSATPLRQIASVVVEDARTLAITVFDRSMTPAIEKAIMASDLGLNPSSAGTIIRVPLPALTEERRKDLIKVVRGDAEQGRVSVRNIRRDANDKVKALLKDKEISEDEERRSQDEIQKLTDNFIKKIDEVLASKETELMDF
71298	GC_00000502		X_bovienii_MC81	2073	97	99	2	0	0.968168	0.925557	0.946383	J	Translation, ribosomal structure and biogenesis	COG0233	Ribosome recycling factor (Frr) (PDB:1DD5)			MISYFDIRGLQNNQFPRVCNVINEIKKDAQDRMEKSVEALKSQISKVRTGRASPSLLDGISVEYYGSATPLRQIASVVVEDARTLAITVFDRSMTPAIEKAIMASDLGLNPSSAGTIIRVPLPALTEERRKDLIKVVRGDAEQGRVSVRNIRRDANDKVKALLKDKEISEDEERRSQDEIQKLTDNFIKKIDEALASKETELMDF
71299	GC_00000502		X_bovienii_MC94	423	97	99	2	0	0.968168	0.925557	0.946383	J	Translation, ribosomal structure and biogenesis	COG0233	Ribosome recycling factor (Frr) (PDB:1DD5)			MISYFDIRGLQNNQLPRVCNVINEIKKDAQDRMEKSVEALKNQISKVRTGRASPSLLDGISVEYYGSATPLRQIASVVVEDARTLAITVFDRSMTPAIEKAIMASDLGLNPSSAGTIIRVPLPALTEERRKDLIKVVRGDAEQGRVSVRNIRRDANDKVKALLKDKEISEDEERRSQDEIQKLTDSFIKKIDEALVSKETELMDF
71300	GC_00000502		X_bovienii_MC95	3082	97	99	2	0	0.968168	0.925557	0.946383	J	Translation, ribosomal structure and biogenesis	COG0233	Ribosome recycling factor (Frr) (PDB:1DD5)			MISYFDIRGLQNNQLPRVCNVINEIKKDAQDRMEKSVEALKNQISKVRTGRASPSLLDGISVEYYGSATPLRQIASVVVEDARTLAITVFDRSMTPAIEKAIMASDLGLNPSSAGTIIRVPLPALTEERRKDLIKVVRGDAEQGRVSVRNIRRDANDKVKALLKDKEISEDEERRSQDEIQKLTDNFIKKIDEALASKETELMDF
71301	GC_00000502		X_bovienii_MC96	3018	97	99	2	0	0.968168	0.925557	0.946383	J	Translation, ribosomal structure and biogenesis	COG0233	Ribosome recycling factor (Frr) (PDB:1DD5)			MISYFDIRGLQNNQLPRVCNVINEIKKDAQDRMEKSVEALKNQISKVRTGRASPSLLDGISVEYYGSATPLRQIASVVVEDARTLAITVFDRSMTPAIEKAIMASDLGLNPSSAGTIIRVPLPALTEERRKDLIKVVRGDAEQGRVSVRNIRRDANDKVKALLKDKEISEDEERRSQDEIQKLTDNFIKKIDEALASKETELMDF
71302	GC_00000502		X_bovienii_MM1	709	97	99	2	0	0.968168	0.925557	0.946383	J	Translation, ribosomal structure and biogenesis	COG0233	Ribosome recycling factor (Frr) (PDB:1DD5)			MISYFDIRGLQNNQLPRVCNVINEIKKDAQDRMEKSVEALKNQISKVRTGRASPSLLDGISVEYYGSATPLRQIASVVVEDARTLAITVFDRSMTPAIEKAIMASDLGLNPSSAGTIIRVPLPALTEERRKDLIKVVRGDAEQGRVSVRNIRRDANDKVKALLKDKEISEDEERRSQDEIQKLTDNFIKKIDEALASKETELMDF
71303	GC_00000502		X_bovienii_MM17	2512	97	99	2	0	0.968168	0.925557	0.946383	J	Translation, ribosomal structure and biogenesis	COG0233	Ribosome recycling factor (Frr) (PDB:1DD5)			MISYFDIRGLQNNQFPRVCNVINEIKKDAQDRMEKSVEALKSQISKIRTGRASPSLLDGINVEYYGSATPLRQIASVVVEDARTLAITVFDRSMTPAIEKAIMASDLGLNPSSAGTIIRVPLPALTEERRKDLIKVVRGDAEQGRVSVRNIRRDANDKVKALLKDKEISEDEERRSQDEIQKLTDNFIKKIDEALASKETELMDF
71304	GC_00000502		X_bovienii_Oregonense	1308	97	99	2	0	0.968168	0.925557	0.946383	J	Translation, ribosomal structure and biogenesis	COG0233	Ribosome recycling factor (Frr) (PDB:1DD5)			MISYFDIRGLQNNQFPRVCNVINEIKKDAQDRMEKSVEALKSQISKVRTGRASPSLLDGISVEYYGSATPLRQIASVVVEDARTLAITVFDRSMTPAIEKAIMASDLGLNPSSAGTIIRVPLPALTEERRKDLIKVVRGDAEQGRVSVRNIRRDANDKVKALLKDKEISEDEERRSQDEIQKLTDSFIKKIDEALASKETELMDF
71305	GC_00000502		X_bovienii_Punta	901	97	99	2	0	0.968168	0.925557	0.946383	J	Translation, ribosomal structure and biogenesis	COG0233	Ribosome recycling factor (Frr) (PDB:1DD5)			MISYFDIRGLQNNQFPRVCNVINEIKKDAQDRMEKSVEALKSQISKIRTGRASPSLLDGINVEYYGSATPLRQIASVVVEDARTLAITVFDRSMTPAIEKAIMASDLGLNPSSAGTIIRVPLPALTEERRKDLIKVVRGDAEQGRVSVRNIRRDANDKVKALLKDKEISEDEERRSQDEIQKLTDNFIKKIDEALASKETELMDF
71306	GC_00000502		X_bovienii_SS_2004	507	97	99	2	0	0.968168	0.925557	0.946383	J	Translation, ribosomal structure and biogenesis	COG0233	Ribosome recycling factor (Frr) (PDB:1DD5)			MISYVDIRGLQNNQIPRVCNVINEIKKDAQDRMEKSVEALKNQISKIRTGRASPSLLDGISVDYYGSATPLRQIASVVAEDARTLAITVFDRSMTPAIEKAIMASDLGLNPSSAGTIIRVPLPALTEERRKDLIKVVRGDAEQGRVSVRNIRRDANDKVKALLKDKEISEDEERRSQDEIQKLTDSFIKKIDEALASKETELMDF
71307	GC_00000502		X_bovienii_feltiaeML	250	97	99	2	0	0.968168	0.925557	0.946383	J	Translation, ribosomal structure and biogenesis	COG0233	Ribosome recycling factor (Frr) (PDB:1DD5)			MISYFDIRGLQNNQFPRVCNVINEIKKDAQDRMEKSVEALKSQISKIRTGRASPSLLDGINVEYYGSATPLRQIASVVVEDARTLAITVFDRSMTPAIEKAIMASDLGLNPSSAGTIIRVPLPALTEERRKDLIKVVRGDAEQGRVSVRNIRRDANDKVKALLKDKEISEDEERRSQDEIQKLTDHFIKKIDEALASKETELMDF
71308	GC_00000502		X_bovienii_feltiae_FR	3724	97	99	2	0	0.968168	0.925557	0.946383	J	Translation, ribosomal structure and biogenesis	COG0233	Ribosome recycling factor (Frr) (PDB:1DD5)			MISYFDIRGLQNNQFPRVCNVINEIKKDAQDRMEKSVEALKSQISKIRTGRASPSLLDGINVEYYGSATPLRQIASVVVEDARTLAITVFDRSMTPAIEKAIMASDLGLNPSSAGTIIRVPLPALTEERRKDLIKVVRGDAEQGRVSVRNIRRDANDKVKALLKDKEISEDEERRSQDEIQKLTDNFIKKIDEALASKETELMDF
71309	GC_00000502		X_budapestensis_T	946	97	99	2	0	0.968168	0.925557	0.946383	J	Translation, ribosomal structure and biogenesis	COG0233	Ribosome recycling factor (Frr) (PDB:1DD5)			---------------------MINEIKKDAQDRMEKSVEALKNQISKVRTGRASPSLLDGISVEYYGAATPLRQIANVVAEDARTLAITVFDRSMTAAVEKAIMASDLGLNPSSAGTIIRVPLPPLTEERRKDLIKVVRGDAEQGRVSIRNIRRDANDKVKALLKDKEISEDEERRSQDDIQKLTDSFIKKIDEALANKEAELMDF
71310	GC_00000502		X_cabanillasii_JM26	2072	97	99	2	0	0.968168	0.925557	0.946383	J	Translation, ribosomal structure and biogenesis	COG0233	Ribosome recycling factor (Frr) (PDB:1DD5)			---------------------MINEIKKDAQDRMEKSVEALKNQISKVRTGRASPSLLDGISVEYYGAATPLRQIANVVAEDARTLAITVFDRSMTAAVEKAIMASDLGLNPSSAGTIIRVPLPPLTEERRKDLIKVVRGDAEQGRVSIRNIRRDANDKVKALLKDKEISEDEERRSQDDIQKLTDSFIKKVDEALANKEAELMDF
71311	GC_00000502		X_cabanillasii_T	1664	97	99	2	0	0.968168	0.925557	0.946383	J	Translation, ribosomal structure and biogenesis	COG0233	Ribosome recycling factor (Frr) (PDB:1DD5)			---------------------MINEIKKDAQDRMEKSVEALKNQISKVRTGRASPSLLDGISVEYYGAATPLRQIANVVAEDARTLAITVFDRSMTAAVEKAIMASDLGLNPSSAGTIIRVPLPPLTEERRKDLIKVVRGDAEQGRVSIRNIRRDANDKVKALLKDKEISEDEERRSQDDIQKLTDSFIKKVDEALANKEAELMDF
71312	GC_00000502		X_doucetiae_T	3020	97	99	2	0	0.968168	0.925557	0.946383	J	Translation, ribosomal structure and biogenesis	COG0233	Ribosome recycling factor (Frr) (PDB:1DD5)			---------------------MINEIKKDAQDRMEKSVEALKNQISKVRTGRASPSLLDGISIEYYGSATPLRQIANVVAEDARTLAITVFDRSMTAAVEKAIMASDLGLNPSSAGTIIRVPLPPLTEERRKDLIKVVRGEAEQGRVSIRNIRRDANDKVKALLKDKEISEDEERRSQDDIQKLTDSFIKKIDEALANKETELMDF
71313	GC_00000502		X_eapokensis_T	1681	97	99	2	0	0.968168	0.925557	0.946383	J	Translation, ribosomal structure and biogenesis	COG0233	Ribosome recycling factor (Frr) (PDB:1DD5)			---------------------MINEIKKDAQDRMEKSVEALKNQISKVRTGRASPSLLDGISVEYYGAATPLRQIANVVAEDARTLAITVFDRSMTAAVEKAIMASDLGLNPSSAGTIIRVPLPPLTEERRKDLIKVVRGEAEQGRVSIRNIRRDANDKVKALLKDKEISEDEERRSQDDIQKLTDSFIKKIDEVLANKETELMDF
71314	GC_00000502		X_ehlersii_T	3237	97	99	2	0	0.968168	0.925557	0.946383	J	Translation, ribosomal structure and biogenesis	COG0233	Ribosome recycling factor (Frr) (PDB:1DD5)			---------------------MINEIKKDAQDRMEKSVEALKNQISKVRTGRASPSLLDGISVEYYGAATPLRQIANVVAEDARTLAITVFDRSMTAAVEKAIMASDLGLNPSSAGTIIRVPLPPLTEERRKDLIKVVRGEAEQGRVSIRNIRRDANDKVKALLKDKEISEDEERRSQDEIQKLTDSFIKKIDEALANKETELMDF
71315	GC_00000502		X_griffinae_ID10	3391	97	99	2	0	0.968168	0.925557	0.946383	J	Translation, ribosomal structure and biogenesis	COG0233	Ribosome recycling factor (Frr) (PDB:1DD5)			---------------------MINEIKKDAQDRMEKSVEALKNQISKVRTGRASPSLLDGISVEYYGAATPLRQIANVVAEDARTLAITVFDRSMTAAVEKAIMASDLGLNPSSAGTIIRVPLPPLTEERRKDLIKVVRGEAEQGRVSIRNIRRDANDKVKTLLKDKEISEDEERRSQDEIQKLTDSFIKKIDEALANKETELMDF
71316	GC_00000502		X_griffiniae_HGB2511	689	97	99	2	0	0.968168	0.925557	0.946383	J	Translation, ribosomal structure and biogenesis	COG0233	Ribosome recycling factor (Frr) (PDB:1DD5)			---------------------MINEIKKDAQDRMEKSVEALKNQISKVRTGRASPSLLDGISVEYYGAATPLRQIANVVAEDARTLAITVFDRSMTAAVEKAIMASDLGLNPSSAGTIIRVPLPPLTEERRKDLIKVVRGEAEQGRVSIRNIRRDANDKVKTLLKDKEISEDEERRSQDEIQKLTDSFIKKIDEALANKETELMDF
71317	GC_00000502		X_griffiniae_Kalro	815	97	99	2	0	0.968168	0.925557	0.946383	J	Translation, ribosomal structure and biogenesis	COG0233	Ribosome recycling factor (Frr) (PDB:1DD5)			---------------------MINEIKKDAQDRMEKSVEALKNQISKVRTGRASPSLLDGISVEYYGAATPLRQIANVVAEDARTLAITVFDRSMTAAVEKAIMASDLGLNPSSAGTIIRVPLPPLTEERRKDLIKVVRGEAEQGRVSIRNIRRDANDKVKTLLKDKEISEDEERRSQDEIQKLTDSFIKKIDEALANKETELMDF
71318	GC_00000502		X_griffiniae_VH1	1414	97	99	2	0	0.968168	0.925557	0.946383	J	Translation, ribosomal structure and biogenesis	COG0233	Ribosome recycling factor (Frr) (PDB:1DD5)			---------------------MINEIKKDAQDRMEKSVEALKNQISKVRTGRASPSLLDGISVEYYGAATPLRQIANVVAEDARTLAITVFDRSMTAAVEKAIMASDLGLNPSSAGTIIRVPLPPLTEERRKDLIKVVRGEAEQGRVSIRNIRRDANDKVKTLLKDKEISEDEERRSQDEIQKLTDSFIKKIDEALANKETELMDF
71319	GC_00000502		X_griffiniae_XN45	1857	97	99	2	0	0.968168	0.925557	0.946383	J	Translation, ribosomal structure and biogenesis	COG0233	Ribosome recycling factor (Frr) (PDB:1DD5)			---------------------MINEIKKDAQDRMEKSVEALKNQISKVRTGRASPSLLDGISVEYYGAATPLRQIANVVAEDARTLAITVFDRSMTAAVEKAIMASDLGLNPSSAGTIIRVPLPPLTEERRKDLIKVVRGEAEQGRVSIRNIRRDANDKVKTLLKDKEISEDEERRSQDEIQKLTDSFIKKIDEALANKETELMDF
71320	GC_00000502		X_griffiniae_xg97	1086	97	99	2	0	0.968168	0.925557	0.946383	J	Translation, ribosomal structure and biogenesis	COG0233	Ribosome recycling factor (Frr) (PDB:1DD5)			---------------------MINEIKKDAQDRMEKSVEALKNQISKVRTGRASPSLLDGISVEYYGAATPLRQIANVVAEDARTLAITVFDRSMTAAVEKAIMASDLGLNPSSAGTIIRVPLPPLTEERRKDLIKVVRGEAEQGRVSIRNIRRDANDKVKTLLKDKEISEDEERRSQDEIQKLTDSFIKKIDEALANKETELMDF
71321	GC_00000502		X_hominickii_ANU	3678	97	99	2	0	0.968168	0.925557	0.946383	J	Translation, ribosomal structure and biogenesis	COG0233	Ribosome recycling factor (Frr) (PDB:1DD5)			---------------------MINEIKKDAQDRMEKSVEALKNQISKIRTGRASPSLLDGISIEYYGSATPLRQIANVVAEDARTLAITVFDRSMTPAVEKAIMASDLGLNPSSAGTIIRVPLPPLTEERRKDLIKVVRNEAEQGRVAVRNIRRDANDKVKALLKDKEISEDEERRSQDDVQKLTDSYIKKIDEALANKETELMDF
71322	GC_00000502		X_hominickii_T	1290	97	99	2	0	0.968168	0.925557	0.946383	J	Translation, ribosomal structure and biogenesis	COG0233	Ribosome recycling factor (Frr) (PDB:1DD5)			---------------------MINEIKKDAQDRMEKSVEALKNQISKIRTGRASPSLLDGISIEYYGSATPLRQIANVVAEDARTLAITVFDRSMTPAVEKAIMASDLGLNPSSAGTIIRVPLPPLTEERRKDLIKVVRNEAEQGRVAVRNIRRDANDKVKALLKDKEISEDEERRSQDDVQKLTDSYIKKIDEALANKETELMDF
71323	GC_00000502		X_innexi_HGB1681	2725	97	99	2	0	0.968168	0.925557	0.946383	J	Translation, ribosomal structure and biogenesis	COG0233	Ribosome recycling factor (Frr) (PDB:1DD5)			---------------------MINEIKKDAQDRMEKSVEALKNQISKVRTGRASPSLLDGISIEYYGASTPLRQIANVVAEDARTLAITVFDRSMTAAVEKAIMASDLGLNPSSAGTIIRVPLPPLTEERRKDLIKVVRGEAEQGRVAVRNIRRDANDKVKALLKDKEISEDEERRSQDDIQKLTDTFIKKVDEALANKEAELMDF
71324	GC_00000502		X_innexi_T	2644	97	99	2	0	0.968168	0.925557	0.946383	J	Translation, ribosomal structure and biogenesis	COG0233	Ribosome recycling factor (Frr) (PDB:1DD5)			---------------------MINEIKKDAQDRMEKSVEALKNQISKVRTGRASPSLLDGISIEYYGASTPLRQIANVVAEDARTLAITVFDRSMTAAVEKAIMASDLGLNPSSAGTIIRVPLPPLTEERRKDLIKVVRGEAEQGRVAVRNIRRDANDKVKALLKDKEISEDEERRSQDDIQKLTDTFIKKVDEALANKEAELMDF
71325	GC_00000502		X_ishibashii_T	1033	97	99	2	0	0.968168	0.925557	0.946383	J	Translation, ribosomal structure and biogenesis	COG0233	Ribosome recycling factor (Frr) (PDB:1DD5)			---------------------MINEIQKDAQDRMEKSVEALKNQISKVRTGRASPSLLDGISVEYYGAATPLRQIANVVAEDARTLAITVFDRSITAAVEKAIMASDLGLNPSSAGTIIRVPLPPLTEERRKDLIKVVRGEAEQGRVSIRNIRRDANDKVKALLKDKEISEDEERRSQDEIQKLTDSFIKKIDEALANKETELMDF
71326	GC_00000502		X_japonica_T	606	97	99	2	0	0.968168	0.925557	0.946383	J	Translation, ribosomal structure and biogenesis	COG0233	Ribosome recycling factor (Frr) (PDB:1DD5)			---------------------MINEIKKDAQDRMEKSVEALKNQISKVRTGRASPSLLDGISVEYYGAATPLRQIANVVAEDARTLAITVFDRSMTAAIEKAIMASDLGLNPSSAGTTIRVPLPPLTEERRKDLIKVVRGEAEQGRVSIRNIRRDANDKVKTLLKDKEISEDEERRSQDDVQKLTDSFIKKIDEALANKETELMDF
71327	GC_00000502		X_khoisanae	1999	97	99	2	0	0.968168	0.925557	0.946383	J	Translation, ribosomal structure and biogenesis	COG0233	Ribosome recycling factor (Frr) (PDB:1DD5)			---------------------MINEIKKDAQDRMEKSVEALKNQISKVRTGRASPSLLDGISVEYYGSATPLRQIANVVAEDVRTLAITVFDRSMTAAVEKAIMASDLGLNPSSAGTIIRVPLPPLTEERRKDLIKVVRGEAEQGRVSIRNIRRDANDKVKALLKDKEISEDEERRSQDDIQKLTDSFIKKIDEALANKETELMDF
71328	GC_00000502		X_koppenhoeferi_T	542	97	99	2	0	0.968168	0.925557	0.946383	J	Translation, ribosomal structure and biogenesis	COG0233	Ribosome recycling factor (Frr) (PDB:1DD5)			---------------------MINEIKKDAQDRMEKSVEALKNQISKVRTGRASPSLLDGISVEYYGAATPLRQIANVVAEDVRTLAITVFDRSMTPAIEKAIMASDLGLNPSSAGTIIRVPLPALTEERRKDLIKVVRGEAEQGRVSIRNIRRDANDKVKALLKEKEISEDEERRSQDEIQKLTDSFIKKIDEALANKETELMDF
71329	GC_00000502		X_kozodoii	1974	97	99	2	0	0.968168	0.925557	0.946383	J	Translation, ribosomal structure and biogenesis	COG0233	Ribosome recycling factor (Frr) (PDB:1DD5)			---------------------MINEIKKDAQDRMEKSVEALKNQISKVRTGRASPSLLDGISVEYYGSATPLRQIANVVAEDARTLAITVFDRSMTAAIEKAIMASDLGLNPSSAGTIIRVPLPPLTEERRKDLIKVVRGEAEQGRVSIRNIRRDANDKVKTLLKDKEISEDEERRSQDEIQKLTDSFIKKIDEALANKETELMDF
71330	GC_00000502		X_lircayensis_T	1673	97	99	2	0	0.968168	0.925557	0.946383	J	Translation, ribosomal structure and biogenesis	COG0233	Ribosome recycling factor (Frr) (PDB:1DD5)			---------------------MINEIKKDAQDRMEKSVEALKNQISKIRTGRASPGLLDGISVEYYGAATPLRQIASVVAEDARTLAITVFDRSMTAAIEKAIMASDLGLNPSSAGTIIRVPLPALTEERRKDLIKVVRGEAEQGRVSVRNIRRDANDKVKTLLKDKEISEDEERRSQDDIQKLTDSFIKKIDEALANKETELMDF
71331	GC_00000502		X_mauleonii_T	3896	97	99	2	0	0.968168	0.925557	0.946383	J	Translation, ribosomal structure and biogenesis	COG0233	Ribosome recycling factor (Frr) (PDB:1DD5)			---------------------MINEIKKDAQDRMEKSVEALKNQISKVRTGRASPSLLDGISVEYYGSATPLRQIANVVAEDARTLAITVFDRSMTAAVEKAIMASDLGLNPSSAGTIIRVPLPPLTEERRKDLIKIVRNEAEQGRVAVRNIRRDSNDKIKALLKDKEISEDEERRSQDDIQKLTDTFIKKIDEVLANKEAELMDF
71332	GC_00000502		X_miraniensis	1728	97	99	2	0	0.968168	0.925557	0.946383	J	Translation, ribosomal structure and biogenesis	COG0233	Ribosome recycling factor (Frr) (PDB:1DD5)			---------------------MINEIKKDAQDRMEKSVEALKNQISKVRTGRASPSLLDGISVEYYGAATPLRQIANVVAEDARTLAITVFDRSMTAAIEKAIMASDLGLNPSSAGTIIRVPLPPLTEERRKDLIKVVRGEAEQGRVSIRNIRRDANDKVKALLKDKEISEDEERRSQDDIQKLTDSFIKKVDEALANKEAELMDF
71333	GC_00000502		X_miraniensis	2086	97	99	2	0	0.968168	0.925557	0.946383	J	Translation, ribosomal structure and biogenesis	COG0233	Ribosome recycling factor (Frr) (PDB:1DD5)			---------------------MINEIKKDAQDRMEKSVEALKNQISKVRTGRASPSLLDGISVEYYGAATPLRQIANVVAEDARTLAITVFDRSMTAAIEKAIMASDLGLNPSSAGTIIRVPLPPLTEERRKDLIKVVRGEAEQGRVSIRNIRRDANDKVKALLKDKEISEDEERRSQDDIQKLTDSFIKKVDEALANKEAELMDF
71334	GC_00000502		X_nematophila_AN61	3395	97	99	2	0	0.968168	0.925557	0.946383	J	Translation, ribosomal structure and biogenesis	COG0233	Ribosome recycling factor (Frr) (PDB:1DD5)			---------------------MINEIKKDAQDRMEKSVEALKNQISKVRTGRASPSLLDGISVEYYGSATPLRQIANVVAEDARTLAITVFDRSMTAAVEKAIMASDLGLNPASAGTIIRVPLPPLTEERRKDLIKVVRGEAEQGRVSIRNIRRDANDKVKALLKEKEISEDEERRSQDEIQKLTDSFIKKVDEALANKETELMDF
71335	GC_00000502		X_nematophila_ATCC19061	3398	97	99	2	0	0.968168	0.925557	0.946383	J	Translation, ribosomal structure and biogenesis	COG0233	Ribosome recycling factor (Frr) (PDB:1DD5)			---------------------MINEIKKDAQDRMEKSVEALKNQISKVRTGRASPSLLDGISVEYYGSATPLRQIANVVAEDARTLAITVFDRSMTAAVEKAIMASDLGLNPASAGTIIRVPLPPLTEERRKDLIKVVRGEAEQGRVSIRNIRRDANDKVKALLKEKEISEDEERRSQDEIQKLTDSFIKKVDEALANKETELMDF
71336	GC_00000502		X_nematophila_Anatoliense	4315	97	99	2	0	0.968168	0.925557	0.946383	J	Translation, ribosomal structure and biogenesis	COG0233	Ribosome recycling factor (Frr) (PDB:1DD5)			---------------------MINEIKKDAQDRMEKSVEALKNQISKVRTGRASPSLLDGISVEYYGSATPLRQIANVVAEDARTLAITVFDRSMTAAVEKAIMASDLGLNPASAGTIIRVPLPPLTEERRKDLIKVVRGEAEQGRVSIRNIRRDANDKVKALLKEKEISEDEERRSQDEIQKLTDSFIKKVDEALANKETELMDF
71337	GC_00000502		X_nematophila_C2_3	379	97	99	2	0	0.968168	0.925557	0.946383	J	Translation, ribosomal structure and biogenesis	COG0233	Ribosome recycling factor (Frr) (PDB:1DD5)			-------------------------------------------------------------------------------------------------------MASDLGLNPASAGTIIRVPLPPLTEERRKDLIKVVRGEAEQGRVSIRNIRRDANDKVKALLKEKEISEDEERRSQDEIQKLTDSFIKKVDEALANKETELMDF
71338	GC_00000502		X_nematophila_C2_3	378	97	99	2	0	0.968168	0.925557	0.946383	J	Translation, ribosomal structure and biogenesis	COG0233	Ribosome recycling factor (Frr) (PDB:1DD5)			--------------------MINEIKKDAQDRMEKSVEALKNQISKVRTGRASPSLLDGISVEYYGSATPLRQIANVVAEDARTLAITVFDRSMTAAVEK----SDYGF------------------------------------------------------------------------------------------------
71339	GC_00000502		X_nematophila_F1	3320	97	99	2	0	0.968168	0.925557	0.946383	J	Translation, ribosomal structure and biogenesis	COG0233	Ribosome recycling factor (Frr) (PDB:1DD5)			---------------------MINEIKKDAQDRMEKSVEALKNQISKVRTGRASPSLLDGISVEYYGSATPLRQIANVVAEDARTLAITVFDRSMTAAVEKAIMASDLGLNPASAGTIIRVPLPPLTEERRKDLIKVVRGEAEQGRVSIRNIRRDANDKVKALLKEKEISEDEERRSQDEIQKLTDSFIKKVDEALANKETELMDF
71340	GC_00000502		X_nematophila_SII	3577	97	99	2	0	0.968168	0.925557	0.946383	J	Translation, ribosomal structure and biogenesis	COG0233	Ribosome recycling factor (Frr) (PDB:1DD5)			---------------------MINEIKKDAQDRMEKSVEALKNQISKVRTGRASPSLLDGISVEYYGSATPLRQIANVVAEDARTLAITVFDRSMTAAVEKAIMASDLGLNPASAGTIIRVPLPPLTEERRKDLIKVVRGEAEQGRVSIRNIRRDANDKVKALLKEKEISEDEERRSQDEIQKLTDSFIKKVDEALANKETELMDF
71341	GC_00000502		X_nematophila_Websteri	330	97	99	2	0	0.968168	0.925557	0.946383	J	Translation, ribosomal structure and biogenesis	COG0233	Ribosome recycling factor (Frr) (PDB:1DD5)			---------------------MINEIKKDAQDRMEKSVEALKNQISKVRTGRASPSLLDGISVEYYGSATPLRQIANVVAEDARTLAITVFDRSMTAAVEKAIMASDLGLNPASAGTIIRVPLPPLTEERRKDLIKVVRGEAEQGRVSIRNIRRDANDKVKALLKEKEISEDEERRSQDEIQKLTDSFIKKVDEALANKETELMDF
71342	GC_00000502		X_poinarii_G6	2677	97	99	2	0	0.968168	0.925557	0.946383	J	Translation, ribosomal structure and biogenesis	COG0233	Ribosome recycling factor (Frr) (PDB:1DD5)			-------MDGLKNNHLPRVCNVINEIKKDAQDRMEKSVEALKNQISKIRTGRASPSLLDGISVEYYGAATPLRQIANVVAEDARTLAITVFDRSMAAAVEKAIMASDLGLNPSSAGTIIRVPLPPLTEERRKDLIKVVRGEAEQGRVSIRNIRRDANDKVKALLKEKEISEDEDRRSQDEIQKLTDSFIKKVDEALANKETELMDF
71343	GC_00000502		X_poinarii_SK	3050	97	99	2	0	0.968168	0.925557	0.946383	J	Translation, ribosomal structure and biogenesis	COG0233	Ribosome recycling factor (Frr) (PDB:1DD5)			---------------------MINEIKKDAQDRMEKSVEALKNQISKIRTGRASPSLLDGISVEYYGAATPLRQIANVVAEDARTLAITVFDRSMAAAVEKAIMASDLGLNPSSAGTIIRVPLPPLTEERRKDLIKVVRGEAEQGRVSIRNIRRDANDKVKALLKEKEISEDEDRRSQDEIQKLTDSFIKKVDEALANKETELMDF
71344	GC_00000502		X_stockiae_T	1104	97	99	2	0	0.968168	0.925557	0.946383	J	Translation, ribosomal structure and biogenesis	COG0233	Ribosome recycling factor (Frr) (PDB:1DD5)			-------MYGLENNQFPRVYNVINEIKKDAQDRMEKSVEALKNQISKVRTGRASPSLLDGISIEYYGAATPLRQIANVVAEDARTLAITVFDRSMTPAVEKAIMASDLGLNPSSAGTIIRVPLPPLTEERRKDLIKVVRGDAEQGRVSIRNIRRDANDKVKALLKDKEISEDEERRSQDDIQKLTDTFIKKIDEALANKETELMEF
71345	GC_00000502		X_szentirmaii_T	1468	97	99	2	0	0.968168	0.925557	0.946383	J	Translation, ribosomal structure and biogenesis	COG0233	Ribosome recycling factor (Frr) (PDB:1DD5)			---------------------MINEIKKDAQDRMEKSVEALKNQISKVRTGRASPSLLDGINVEYYGSATPLRQIANVVAEDARTLAITVFDRSMTAAVEKAIMASDLGLNPSSAGTIIRVPLPPLTEERRKDLIKVVRNEAEQGRVAVRNIRRDANDKVKALLKDKEISEDEERRSQDEVQKLTDSFIKKIDEALANKEAELMDF
71346	GC_00000502		X_szentirmaii_US123	3528	97	99	2	0	0.968168	0.925557	0.946383	J	Translation, ribosomal structure and biogenesis	COG0233	Ribosome recycling factor (Frr) (PDB:1DD5)			---------------------MINEIKKDAQDRMEKSVEALKNQISKVRTGRASPSLLDGINVEYYGSATPLRQIANVVAEDARTLAITVFDRSMTAAVEKAIMASDLGLNPSSAGTIIRVPLPPLTEERRKDLIKVVRNEAEQGRVAVRNIRRDANDKVKALLKDKEISEDEERRSQDEVQKLTDSFIKKIDEALANKEAELMDF
71347	GC_00000502		X_thuongxuanensis_T	2162	97	99	2	0	0.968168	0.925557	0.946383	J	Translation, ribosomal structure and biogenesis	COG0233	Ribosome recycling factor (Frr) (PDB:1DD5)			---------------------MINEIQKDAQDRMEKSVEALKNQISKVRTGRASPSLLDGISVEYYGAATPLRQIANVVAEDARTLAITVFDRSMTAAVEKAIMASDLGLNPSSAGTIIRVPLPPLTEERRKDLIKVVRGEAEQGRVSIRNIRRDANDKVKALLKDKEISEDEERRSQDEIQKLTDSFIKKIDEALANKETELMDF
71348	GC_00000502		X_vietmanensis_T	1646	97	99	2	0	0.968168	0.925557	0.946383	J	Translation, ribosomal structure and biogenesis	COG0233	Ribosome recycling factor (Frr) (PDB:1DD5)			---------------------MINEIKKDAQDRMEKSVEALKNQISKVRTGRASPSLLDGISVEYYGAATPLRQIGNVVAEDARTLAITVFDRSMTAAVEKAIMASDLGLNPSSAGTIIRVPLPPLTEERRKDLIKVVRGEAEQGRVSIRNIRRDANDKVKNLLKDKEISEDEERRSQEDIQKLTDSFIKKIDEALANKETELMDF
71349	GC_00000502		Xenorhabdus_sp_BG5	2630	97	99	2	0	0.968168	0.925557	0.946383	J	Translation, ribosomal structure and biogenesis	COG0233	Ribosome recycling factor (Frr) (PDB:1DD5)			---------------------MINEIKKDAQDRMEKSVEALKNQISKVRTGRASPSLLDGISVEYYGAATPLRQIANVVAEDARTLAITVFDRSMSAAVEKAIMASDLGLNPSSAGTIIRVPLPPLTEERRKDLIKVVRGEAEQGRVSIRNIRRDANDKVKTLLKDKEISEDEERRSQDEIQKLTDSFIKKIDEALANKETELMDF
71350	GC_00000502		Xenorhabdus_sp_BMMCB	1806	97	99	2	0	0.968168	0.925557	0.946383	J	Translation, ribosomal structure and biogenesis	COG0233	Ribosome recycling factor (Frr) (PDB:1DD5)			---------------------MINEIKKDAQDRMEKSVEALKNQISKVRTGRASPSLLDGISVEYYGAATPLRQIANVVAEDVRTLAITVFDRSMSAAVEKAIMASDLGLNPSSAGTIIRVPLPPLTEERRKDLIKVVRGEAEQGRVSIRNIRRDANDKVKTLLKDKEISEDEERRSQDEIQKLTDSFIKKIDEALANKETELMDF
71351	GC_00000502		Xenorhabdus_sp_TH1	533	97	99	2	0	0.968168	0.925557	0.946383	J	Translation, ribosomal structure and biogenesis	COG0233	Ribosome recycling factor (Frr) (PDB:1DD5)			---------------------MINEIKKDAQDRMEKSVEALKNQISKVRTGRASPSLLDGISVEYYGAATPLRQIANVVAEDARTLAITVFDRSMTAAVEKAIMASDLGLNPSSAGTIIRVPLPPLTEERRKDLIKVVRGEAEQGRVSIRNIRRDANDKVKTLLKDKEISEDEERRSQDEIQKLTDSFIKKIDEALANKETELMDF
71276	GC_00000502		X_bovienii_MC202	1579	97	99	2	0	0.968168	0.925557	0.946383	J	Translation, ribosomal structure and biogenesis	COG0233	Ribosome recycling factor (Frr) (PDB:1DD5)			MISYFDIRGLQNNQLPRVCNVINEIKKDAQDRMEKSVEALKNQISKVRTGRASPSLLDGISVEYYGSATPLRQIASVVVEDARTLAITVFDRSMTPAIEKAIMASDLGLNPSSAGTIIRVPLPALTEERRKDLIKVVRGDAEQGRVSVRNIRRDANDKVKALLKDKEISEDEERRSQDEIQKLTDSFIKKIDEALASKETELMDF
142337	GC_00001227	SCG	X_beddingi_T	464	97	97	1	1	0.913946	0.94813	0.930724	J	Translation, ribosomal structure and biogenesis	COG2501	Ribosome-associated protein YbcJ, S4-like RNA-binding protein (YbcJ) (PDB:1P9K)			MENFYLESHPYVELCDLLKLQGWCESGAAAKAVIAEGLVQVDNQPETRKRCKITAGKVVSFNGESVRVEE----
142338	GC_00001227	SCG	X_bovienii_18M	2997	97	97	1	1	0.913946	0.94813	0.930724	J	Translation, ribosomal structure and biogenesis	COG2501	Ribosome-associated protein YbcJ, S4-like RNA-binding protein (YbcJ) (PDB:1P9K)			MEIFCLDGHPYVELCDLLKLQGWCESGAAAKAMIAEGLVKVDDQVETRKRCKIIAGKAVAFNGQSVRVEA----
142339	GC_00001227	SCG	X_bovienii_CS03	796	97	97	1	1	0.913946	0.94813	0.930724	J	Translation, ribosomal structure and biogenesis	COG2501	Ribosome-associated protein YbcJ, S4-like RNA-binding protein (YbcJ) (PDB:1P9K)			MEIFCLDGHPYVELCDLLKLQGWCESGAAAKAMIAEGLVKVDDQVETRKRCKIIAGKAVAFNGQSVRVEA----
142340	GC_00001227	SCG	X_bovienii_FL	1815	97	97	1	1	0.913946	0.94813	0.930724	J	Translation, ribosomal structure and biogenesis	COG2501	Ribosome-associated protein YbcJ, S4-like RNA-binding protein (YbcJ) (PDB:1P9K)			MEIFCLDGHPYVELCDLLKLQGWCESGAAAKAMIAEGLVKVDDQVETRKRCKIIAGKAVAFNGQSVRVEA----
142341	GC_00001227	SCG	X_bovienii_Goncek	2605	97	97	1	1	0.913946	0.94813	0.930724	J	Translation, ribosomal structure and biogenesis	COG2501	Ribosome-associated protein YbcJ, S4-like RNA-binding protein (YbcJ) (PDB:1P9K)			MEIFCLDGHPYVELCDLLKLQGWCESGAAAKAMIAEGLVKVDDQVETRKRCKIIAGKAVAFNGQSVRVEA----
142342	GC_00001227	SCG	X_bovienii_Inter	2453	97	97	1	1	0.913946	0.94813	0.930724	J	Translation, ribosomal structure and biogenesis	COG2501	Ribosome-associated protein YbcJ, S4-like RNA-binding protein (YbcJ) (PDB:1P9K)			MEIFCLDGHPYVELCDLLKLQGWCESGAAAKAMIAEGLVKVDDQVETRKRCKIIAGKAVAFNGQSVRVEA----
142343	GC_00001227	SCG	X_bovienii_Jollieti	53	97	97	1	1	0.913946	0.94813	0.930724	J	Translation, ribosomal structure and biogenesis	COG2501	Ribosome-associated protein YbcJ, S4-like RNA-binding protein (YbcJ) (PDB:1P9K)			MEIFCLDGHPYVELCDLLKLQGWCESGAAAKAMIAEGLVKVDDQVETRKRCKIIAGKAVAFNGESVRVEA----
142344	GC_00001227	SCG	X_bovienii_Kraussei	1654	97	97	1	1	0.913946	0.94813	0.930724	J	Translation, ribosomal structure and biogenesis	COG2501	Ribosome-associated protein YbcJ, S4-like RNA-binding protein (YbcJ) (PDB:1P9K)			MEIFCLDGHPYVELCDLLKLQGWCESGAAAKAMIAEGLVKVDDQVETRKRCKIIAGKAVAFNGQSVRVEA----
142345	GC_00001227	SCG	X_bovienii_KrausseiBU	2749	97	97	1	1	0.913946	0.94813	0.930724	J	Translation, ribosomal structure and biogenesis	COG2501	Ribosome-associated protein YbcJ, S4-like RNA-binding protein (YbcJ) (PDB:1P9K)			MEIFCLDGHPYVELCDLLKLQGWCESGAAAKAMIAEGLVKVDDQVETRKRCKIIAGKAVAFNGQSVRVEA----
142346	GC_00001227	SCG	X_bovienii_LD21	3518	97	97	1	1	0.913946	0.94813	0.930724	J	Translation, ribosomal structure and biogenesis	COG2501	Ribosome-associated protein YbcJ, S4-like RNA-binding protein (YbcJ) (PDB:1P9K)			MEIFCLDGHPYVELCDLLKLQGWCESGAAAKAMIAEGLVKVDDQVETRKRCKIIAGKAVAFNGQSVRVEA----
142347	GC_00001227	SCG	X_bovienii_LD27A	1277	97	97	1	1	0.913946	0.94813	0.930724	J	Translation, ribosomal structure and biogenesis	COG2501	Ribosome-associated protein YbcJ, S4-like RNA-binding protein (YbcJ) (PDB:1P9K)			MEIFCLDGHPYVELCDLLKLQGWCESGAAAKAMIAEGLVKVDDQVETRKRCKIIAGKAVAFNGQSVRVEA----
142348	GC_00001227	SCG	X_bovienii_LD27B	2853	97	97	1	1	0.913946	0.94813	0.930724	J	Translation, ribosomal structure and biogenesis	COG2501	Ribosome-associated protein YbcJ, S4-like RNA-binding protein (YbcJ) (PDB:1P9K)			MEIFCLDGHPYVELCDLLKLQGWCESGAAAKAMIAEGLVKVDDQVETRKRCKIIAGKAVAFNGQSVRVEA----
142349	GC_00001227	SCG	X_bovienii_LD28	1980	97	97	1	1	0.913946	0.94813	0.930724	J	Translation, ribosomal structure and biogenesis	COG2501	Ribosome-associated protein YbcJ, S4-like RNA-binding protein (YbcJ) (PDB:1P9K)			MEIFCLDGHPYVELCDLLKLQGWCESGAAAKAMIAEGLVKVDDQVETRKRCKIIAGKAVAFNGQSVRVEA----
142350	GC_00001227	SCG	X_bovienii_LD3	2612	97	97	1	1	0.913946	0.94813	0.930724	J	Translation, ribosomal structure and biogenesis	COG2501	Ribosome-associated protein YbcJ, S4-like RNA-binding protein (YbcJ) (PDB:1P9K)			MEIFCLDGHPYVELCDLLKLQGWCESGAAAKAMIAEGLVKVDDQVETRKRCKIIAGKAVAFNGQSVRVEA----
142351	GC_00001227	SCG	X_bovienii_LD45	743	97	97	1	1	0.913946	0.94813	0.930724	J	Translation, ribosomal structure and biogenesis	COG2501	Ribosome-associated protein YbcJ, S4-like RNA-binding protein (YbcJ) (PDB:1P9K)			MEIFCLDGHPYVELCDLLKLQGWCESGAAAKAMIAEGLVKVDDQVETRKRCKIIAGKAVAFNGQSVRVEA----
142352	GC_00001227	SCG	X_bovienii_LD5	1253	97	97	1	1	0.913946	0.94813	0.930724	J	Translation, ribosomal structure and biogenesis	COG2501	Ribosome-associated protein YbcJ, S4-like RNA-binding protein (YbcJ) (PDB:1P9K)			MEIFCLDGHPYVELCDLLKLQGWCESGAAAKAMIAEGLVKVDDQVETRKRCKIIAGKAVAFNGQSVRVEA----
142353	GC_00001227	SCG	X_bovienii_LD52	3	97	97	1	1	0.913946	0.94813	0.930724	J	Translation, ribosomal structure and biogenesis	COG2501	Ribosome-associated protein YbcJ, S4-like RNA-binding protein (YbcJ) (PDB:1P9K)			MEIFCLDGHPYVELCDLLKLQGWCESGAAAKAMIAEGLVKVDDQVETRKRCKIIAGKAVAFNGQSVRVEA----
142354	GC_00001227	SCG	X_bovienii_LD8	2514	97	97	1	1	0.913946	0.94813	0.930724	J	Translation, ribosomal structure and biogenesis	COG2501	Ribosome-associated protein YbcJ, S4-like RNA-binding protein (YbcJ) (PDB:1P9K)			MEIFCLDGHPYVELCDLLKLQGWCESGAAAKAMIAEGLVKVDDQVETRKRCKIIAGKAVAFNGQSVRVEA----
142355	GC_00001227	SCG	X_bovienii_MC10	626	97	97	1	1	0.913946	0.94813	0.930724	J	Translation, ribosomal structure and biogenesis	COG2501	Ribosome-associated protein YbcJ, S4-like RNA-binding protein (YbcJ) (PDB:1P9K)			MEIFCLDGHPYVELCDLLKLQGWCESGAAAKAMIAEGLVKVDDQVETRKRCKIIAGKAVAFNGQSVRVEA----
142356	GC_00001227	SCG	X_bovienii_MC11	3583	97	97	1	1	0.913946	0.94813	0.930724	J	Translation, ribosomal structure and biogenesis	COG2501	Ribosome-associated protein YbcJ, S4-like RNA-binding protein (YbcJ) (PDB:1P9K)			MEIFCLDGHPYVELCDLLKLQGWCESGAAAKAMIAEGLVKVDDQVETRKRCKIIAGKAVAFNGQSVRVEA----
142357	GC_00001227	SCG	X_bovienii_MC15	4030	97	97	1	1	0.913946	0.94813	0.930724	J	Translation, ribosomal structure and biogenesis	COG2501	Ribosome-associated protein YbcJ, S4-like RNA-binding protein (YbcJ) (PDB:1P9K)			MEIFCLDGHPYVELCDLLKLQGWCESGAAAKAMIAEGLVKVDDQVETRKRCKIIAGKAVAFNGQSVRVEA----
142358	GC_00001227	SCG	X_bovienii_MC19	2768	97	97	1	1	0.913946	0.94813	0.930724	J	Translation, ribosomal structure and biogenesis	COG2501	Ribosome-associated protein YbcJ, S4-like RNA-binding protein (YbcJ) (PDB:1P9K)			MEIFCLDGHPYVELCDLLKLQGWCESGAAAKAMIAEGLVKVDDQVETRKRCKIIAGKAVAFNGQSVRVEA----
142359	GC_00001227	SCG	X_bovienii_MC200	1015	97	97	1	1	0.913946	0.94813	0.930724	J	Translation, ribosomal structure and biogenesis	COG2501	Ribosome-associated protein YbcJ, S4-like RNA-binding protein (YbcJ) (PDB:1P9K)			MEIFCLDGHPYVELCDLLKLQGWCESGAAAKAMIAEGLVKVDDQVETRKRCKIIAGKTVAFNGQSVRVEA----
142361	GC_00001227	SCG	X_bovienii_MC211	2511	97	97	1	1	0.913946	0.94813	0.930724	J	Translation, ribosomal structure and biogenesis	COG2501	Ribosome-associated protein YbcJ, S4-like RNA-binding protein (YbcJ) (PDB:1P9K)			MEIFCLDGHPYVELCDLLKLQGWCESGAAAKAMIAEGLVKVDDQVETRKRCKIIAGKAVAFNGQSVRVEA----
142362	GC_00001227	SCG	X_bovienii_MC214	2340	97	97	1	1	0.913946	0.94813	0.930724	J	Translation, ribosomal structure and biogenesis	COG2501	Ribosome-associated protein YbcJ, S4-like RNA-binding protein (YbcJ) (PDB:1P9K)			MEIFCLDGHPYVELCDLLKLQGWCESGAAAKAMIAEGLVKVDDQVETRKRCKIIAGKAVAFNGQSVRVEA----
142363	GC_00001227	SCG	X_bovienii_MC216	3139	97	97	1	1	0.913946	0.94813	0.930724	J	Translation, ribosomal structure and biogenesis	COG2501	Ribosome-associated protein YbcJ, S4-like RNA-binding protein (YbcJ) (PDB:1P9K)			MEIFCLDGHPYVELCDLLKLQGWCESGAAAKAMIAEGLVKVDDQVETRKRCKIIAGKAVAFNGQSVRVEA----
142364	GC_00001227	SCG	X_bovienii_MC218	1661	97	97	1	1	0.913946	0.94813	0.930724	J	Translation, ribosomal structure and biogenesis	COG2501	Ribosome-associated protein YbcJ, S4-like RNA-binding protein (YbcJ) (PDB:1P9K)			MEIFCLDGHPYVELCDLLKLQGWCESGAAAKAMIAEGLVKVDDQVETRKRCKIIAGKAVAFNGQSVRVEA----
142365	GC_00001227	SCG	X_bovienii_MC221	3664	97	97	1	1	0.913946	0.94813	0.930724	J	Translation, ribosomal structure and biogenesis	COG2501	Ribosome-associated protein YbcJ, S4-like RNA-binding protein (YbcJ) (PDB:1P9K)			MEIFCLDGHPYVELCDLLKLQGWCESGAAAKAMIAEGLVKVDDQVETRKRCKIIAGKAVAFNGQSVRVEA----
142366	GC_00001227	SCG	X_bovienii_MC226	3221	97	97	1	1	0.913946	0.94813	0.930724	J	Translation, ribosomal structure and biogenesis	COG2501	Ribosome-associated protein YbcJ, S4-like RNA-binding protein (YbcJ) (PDB:1P9K)			MEIFCLDGHPYVELCDLLKLQGWCESGAAAKAMIAEGLVKVDDQVETRKRCKIIAGKAVAFNGQSVRVEA----
142367	GC_00001227	SCG	X_bovienii_MC228	1370	97	97	1	1	0.913946	0.94813	0.930724	J	Translation, ribosomal structure and biogenesis	COG2501	Ribosome-associated protein YbcJ, S4-like RNA-binding protein (YbcJ) (PDB:1P9K)			MEIFCLDGHPYVELCDLLKLQGWCESGAAAKVMIAEGLVKVDDQVETRKRCKIIAGKAVAFNGQSVRVEA----
142368	GC_00001227	SCG	X_bovienii_MC233	456	97	97	1	1	0.913946	0.94813	0.930724	J	Translation, ribosomal structure and biogenesis	COG2501	Ribosome-associated protein YbcJ, S4-like RNA-binding protein (YbcJ) (PDB:1P9K)			MEIFCLDGHPYVELCDLLKLQGWCESGAAAKAMIAEGLVKVDDQVETRKRCKIIAGKAVAFNGQSVRVEA----
142369	GC_00001227	SCG	X_bovienii_MC235	1449	97	97	1	1	0.913946	0.94813	0.930724	J	Translation, ribosomal structure and biogenesis	COG2501	Ribosome-associated protein YbcJ, S4-like RNA-binding protein (YbcJ) (PDB:1P9K)			MEIFCLDGHPYVELCDLLKLQGWCESGAAAKAMIAEGLVKVDDQVETRKRCKIIAGKAVAFNGQSVRVEA----
142370	GC_00001227	SCG	X_bovienii_MC239	2112	97	97	1	1	0.913946	0.94813	0.930724	J	Translation, ribosomal structure and biogenesis	COG2501	Ribosome-associated protein YbcJ, S4-like RNA-binding protein (YbcJ) (PDB:1P9K)			MEIFCLDGHPYVELCDLLKLQGWCESGAAAKAMIVEGLVKVDDQVETRKRCKIIAGKAVAFNGQSVRVEA----
142371	GC_00001227	SCG	X_bovienii_MC241	2303	97	97	1	1	0.913946	0.94813	0.930724	J	Translation, ribosomal structure and biogenesis	COG2501	Ribosome-associated protein YbcJ, S4-like RNA-binding protein (YbcJ) (PDB:1P9K)			MEIFCLDGHPYVELCDLLKLQGWCESGAAAKAMIAEGLVKVDDQVETRKRCKIIAGKAVAFNGQSVRVEA----
142372	GC_00001227	SCG	X_bovienii_MC250	301	97	97	1	1	0.913946	0.94813	0.930724	J	Translation, ribosomal structure and biogenesis	COG2501	Ribosome-associated protein YbcJ, S4-like RNA-binding protein (YbcJ) (PDB:1P9K)			MEIFCLDGHPYVELCDLLKLQGWCESGAAAKAMIAEGLVKVDDQVETRKRCKIIAGKAVAFNGQSVRVEA----
142373	GC_00001227	SCG	X_bovienii_MC255	3232	97	97	1	1	0.913946	0.94813	0.930724	J	Translation, ribosomal structure and biogenesis	COG2501	Ribosome-associated protein YbcJ, S4-like RNA-binding protein (YbcJ) (PDB:1P9K)			MEIFCLDGHPYVELCDLLKLQGWCESGAAAKAMIAEGLVKVDDQVETRKRCKIIAGKAVAFNGQSVRVEA----
142374	GC_00001227	SCG	X_bovienii_MC266	3756	97	97	1	1	0.913946	0.94813	0.930724	J	Translation, ribosomal structure and biogenesis	COG2501	Ribosome-associated protein YbcJ, S4-like RNA-binding protein (YbcJ) (PDB:1P9K)			MEIFCLDGHPYVELCDLLKLQGWCESGAAAKAMIVEGLVKVDDQVETRKRCKIIAGKAVAFNGQSVRVEA----
142375	GC_00001227	SCG	X_bovienii_MC44	4032	97	97	1	1	0.913946	0.94813	0.930724	J	Translation, ribosomal structure and biogenesis	COG2501	Ribosome-associated protein YbcJ, S4-like RNA-binding protein (YbcJ) (PDB:1P9K)			MEIFCLDGHPYVELCDLLKLQGWCESGAAAKAMIAEGLVKVDDQVETRKRCKIIAGKAVAFNGQSVRVEA----
142376	GC_00001227	SCG	X_bovienii_MC47	1447	97	97	1	1	0.913946	0.94813	0.930724	J	Translation, ribosomal structure and biogenesis	COG2501	Ribosome-associated protein YbcJ, S4-like RNA-binding protein (YbcJ) (PDB:1P9K)			MEIFCLDGHPYVELCDLLKLQGWCESGAAAKAMIAEGLVKVDDQVETRKRCKIIAGKAVAFNGQSVRVEA----
142377	GC_00001227	SCG	X_bovienii_MC52	1511	97	97	1	1	0.913946	0.94813	0.930724	J	Translation, ribosomal structure and biogenesis	COG2501	Ribosome-associated protein YbcJ, S4-like RNA-binding protein (YbcJ) (PDB:1P9K)			MEIFCLDGHPYVELCDLLKLQGWCESGAAAKAMIAEGLVKVDDQVETRKRCKIIAGKAVAFNGQSVRVEA----
142378	GC_00001227	SCG	X_bovienii_MC59	3205	97	97	1	1	0.913946	0.94813	0.930724	J	Translation, ribosomal structure and biogenesis	COG2501	Ribosome-associated protein YbcJ, S4-like RNA-binding protein (YbcJ) (PDB:1P9K)			MEIFCLDGHPYVELCDLLKLQGWCESGAAAKAMIVEGLVKVDDQVETRKRCKIIAGKAVAFNGQSVRVEA----
142379	GC_00001227	SCG	X_bovienii_MC66	1440	97	97	1	1	0.913946	0.94813	0.930724	J	Translation, ribosomal structure and biogenesis	COG2501	Ribosome-associated protein YbcJ, S4-like RNA-binding protein (YbcJ) (PDB:1P9K)			MEIFCLDGHPYVELCDLLKLQGWCESGAAAKAMIAEGLVKVDDQVETRKRCKIIAGKAVAFNGQSVRVEA----
142380	GC_00001227	SCG	X_bovienii_MC67	535	97	97	1	1	0.913946	0.94813	0.930724	J	Translation, ribosomal structure and biogenesis	COG2501	Ribosome-associated protein YbcJ, S4-like RNA-binding protein (YbcJ) (PDB:1P9K)			MEIFCLDGHPYVELCDLLKLQGWCESGAAAKAMIVEGLVKVDDQVETRKRCKIIAGKAVAFNGQSVRVEA----
142381	GC_00001227	SCG	X_bovienii_MC78	3430	97	97	1	1	0.913946	0.94813	0.930724	J	Translation, ribosomal structure and biogenesis	COG2501	Ribosome-associated protein YbcJ, S4-like RNA-binding protein (YbcJ) (PDB:1P9K)			MEIFCLDGHPYVELCDLLKLQGWCESGAAAKVMIAEGLVKVDDQVETRKRCKIIAGKAVAFNGQSVRVEA----
142382	GC_00001227	SCG	X_bovienii_MC81	1834	97	97	1	1	0.913946	0.94813	0.930724	J	Translation, ribosomal structure and biogenesis	COG2501	Ribosome-associated protein YbcJ, S4-like RNA-binding protein (YbcJ) (PDB:1P9K)			MEIFCLDGHPYVELCDLLKLQGWCESGAAAKAMIAEGLVKVDDQVETRKRCKIIAGKAVAFNGQSVRVEA----
142383	GC_00001227	SCG	X_bovienii_MC94	1711	97	97	1	1	0.913946	0.94813	0.930724	J	Translation, ribosomal structure and biogenesis	COG2501	Ribosome-associated protein YbcJ, S4-like RNA-binding protein (YbcJ) (PDB:1P9K)			MEIFCLDGHPYVELCDLLKLQGWCESGAAAKAMIAEGLVKVDDQVETRKRCKIIAGKAVAFNGQSVRVEA----
142384	GC_00001227	SCG	X_bovienii_MC95	3673	97	97	1	1	0.913946	0.94813	0.930724	J	Translation, ribosomal structure and biogenesis	COG2501	Ribosome-associated protein YbcJ, S4-like RNA-binding protein (YbcJ) (PDB:1P9K)			MEIFCLDGHPYVELCDLLKLQGWCESGAAAKAMIAEGLVKVDDQVETRKRCKIIAGKAVAFNGQSVRVEA----
142385	GC_00001227	SCG	X_bovienii_MC96	3175	97	97	1	1	0.913946	0.94813	0.930724	J	Translation, ribosomal structure and biogenesis	COG2501	Ribosome-associated protein YbcJ, S4-like RNA-binding protein (YbcJ) (PDB:1P9K)			MEIFCLDGHPYVELCDLLKLQGWCESGAAAKAMIAEGLVKVDDQVETRKRCKIIAGKAVAFNGQSVRVEA----
142386	GC_00001227	SCG	X_bovienii_MM1	3705	97	97	1	1	0.913946	0.94813	0.930724	J	Translation, ribosomal structure and biogenesis	COG2501	Ribosome-associated protein YbcJ, S4-like RNA-binding protein (YbcJ) (PDB:1P9K)			MEIFCLDGHPYVELCDLLKLQGWCESGAAAKAMIAEGLVKVDDQVETRKRCKIIAGKAVAFNGQSVRVEA----
142387	GC_00001227	SCG	X_bovienii_MM17	323	97	97	1	1	0.913946	0.94813	0.930724	J	Translation, ribosomal structure and biogenesis	COG2501	Ribosome-associated protein YbcJ, S4-like RNA-binding protein (YbcJ) (PDB:1P9K)			MEIFCLDGHPYVELCDLLKLQGWCESGAAAKAMIAEGLVKVDDQVETRKRCKIIAGKAVAFNGQSVRVEA----
142388	GC_00001227	SCG	X_bovienii_Oregonense	387	97	97	1	1	0.913946	0.94813	0.930724	J	Translation, ribosomal structure and biogenesis	COG2501	Ribosome-associated protein YbcJ, S4-like RNA-binding protein (YbcJ) (PDB:1P9K)			MEIFCLDGHPYVELCDLLKLQGWCESGAAAKAMIAEGLVKVDDQVETRKRCKIIAGKAVAFNGQSVRVEA----
142389	GC_00001227	SCG	X_bovienii_Punta	2513	97	97	1	1	0.913946	0.94813	0.930724	J	Translation, ribosomal structure and biogenesis	COG2501	Ribosome-associated protein YbcJ, S4-like RNA-binding protein (YbcJ) (PDB:1P9K)			MEIFCLDGHPYVELCDLLKLQGWCESGAAAKAMIAEGLVKVDDQVETRKRCKIIAGKAVAFNGQSVRVEA----
142390	GC_00001227	SCG	X_bovienii_SS_2004	990	97	97	1	1	0.913946	0.94813	0.930724	J	Translation, ribosomal structure and biogenesis	COG2501	Ribosome-associated protein YbcJ, S4-like RNA-binding protein (YbcJ) (PDB:1P9K)			MEIFCLDGHPYVELCDLLKLQGWCESGAAAKAMIAEGLVKVDDQVETRKRCKIIAGKAVAFNGESVRVEA----
142391	GC_00001227	SCG	X_bovienii_feltiaeML	1844	97	97	1	1	0.913946	0.94813	0.930724	J	Translation, ribosomal structure and biogenesis	COG2501	Ribosome-associated protein YbcJ, S4-like RNA-binding protein (YbcJ) (PDB:1P9K)			MEIFCLDGHPYVELCDLLKLQGWCESGAAAKAMIAEGLVKVDDQVETRKRCKIIAGKAVAFNGQSVRVEA----
142392	GC_00001227	SCG	X_bovienii_feltiae_FR	2367	97	97	1	1	0.913946	0.94813	0.930724	J	Translation, ribosomal structure and biogenesis	COG2501	Ribosome-associated protein YbcJ, S4-like RNA-binding protein (YbcJ) (PDB:1P9K)			MEIFCLDGHPYVELCDLLKLQGWCESGAAAKAMIAEGLVKVDDQVETRKRCKIIAGKAVAFNGQSVRVEA----
142393	GC_00001227	SCG	X_budapestensis_T	2703	97	97	1	1	0.913946	0.94813	0.930724	J	Translation, ribosomal structure and biogenesis	COG2501	Ribosome-associated protein YbcJ, S4-like RNA-binding protein (YbcJ) (PDB:1P9K)			MEIFYLDSHPYVELCDLLKFQGWCESGAAAKTVIAEGLVEVDSQVETRKRCKIVSGKVVTFNGESVRVEG----
142394	GC_00001227	SCG	X_cabanillasii_JM26	4250	97	97	1	1	0.913946	0.94813	0.930724	J	Translation, ribosomal structure and biogenesis	COG2501	Ribosome-associated protein YbcJ, S4-like RNA-binding protein (YbcJ) (PDB:1P9K)			MEIFNLDSHPYIELCDLLKFQGWCESGGAAKTVIAEGLVEVDSQVETRKRCKIVAGKVVTFNGESVRVEG----
142395	GC_00001227	SCG	X_cabanillasii_T	1834	97	97	1	1	0.913946	0.94813	0.930724	J	Translation, ribosomal structure and biogenesis	COG2501	Ribosome-associated protein YbcJ, S4-like RNA-binding protein (YbcJ) (PDB:1P9K)			MEIFNLDSHPYIELCDLLKFQGWCESGGAAKTVIAEGLVEVDSQVETRKRCKIVAGKVVTFNGESVRVEG----
142396	GC_00001227	SCG	X_doucetiae_T	854	97	97	1	1	0.913946	0.94813	0.930724	J	Translation, ribosomal structure and biogenesis	COG2501	Ribosome-associated protein YbcJ, S4-like RNA-binding protein (YbcJ) (PDB:1P9K)			MEIFYLDGHPHVELCDLLKFQGWCESGAAAKAVIAEGLVQVDHQPETRKRCKIIAGKVVTFNGDSVRVEE----
142397	GC_00001227	SCG	X_eapokensis_T	3079	97	97	1	1	0.913946	0.94813	0.930724	J	Translation, ribosomal structure and biogenesis	COG2501	Ribosome-associated protein YbcJ, S4-like RNA-binding protein (YbcJ) (PDB:1P9K)			MEIFYLDGHPYVELCDLLKFQGWCESGAAAKAVIAEGLVQVDSQLETRKRCKITAGKVVAFNGGSVRVEE----
142398	GC_00001227	SCG	X_ehlersii_T	2320	97	97	1	1	0.913946	0.94813	0.930724	J	Translation, ribosomal structure and biogenesis	COG2501	Ribosome-associated protein YbcJ, S4-like RNA-binding protein (YbcJ) (PDB:1P9K)			MEIFYLDGHPYVELCDLLKFQGWCESGATAKSVIAEGLVQVDSQLETRKRCKITAGKVVAFNGESVRVEE----
142399	GC_00001227	SCG	X_griffinae_ID10	673	97	97	1	1	0.913946	0.94813	0.930724	J	Translation, ribosomal structure and biogenesis	COG2501	Ribosome-associated protein YbcJ, S4-like RNA-binding protein (YbcJ) (PDB:1P9K)			MEIFYLDGHPYVELCDLLKFQGWCESGAAAKAVIAEGLVQVDSQLETRKRCKITAGKVVAFNGESVRVEA----
142400	GC_00001227	SCG	X_griffiniae_HGB2511	3141	97	97	1	1	0.913946	0.94813	0.930724	J	Translation, ribosomal structure and biogenesis	COG2501	Ribosome-associated protein YbcJ, S4-like RNA-binding protein (YbcJ) (PDB:1P9K)			MEIFYLDGHPYVELCDLLKFQGWCESGAAAKAVIAEGLVQVDSQLETRKRCKITAGKVVAYNGESVRVEA----
142401	GC_00001227	SCG	X_griffiniae_Kalro	3431	97	97	1	1	0.913946	0.94813	0.930724	J	Translation, ribosomal structure and biogenesis	COG2501	Ribosome-associated protein YbcJ, S4-like RNA-binding protein (YbcJ) (PDB:1P9K)			MEIFYLDGHPYIELCDLLKFQGWCESGAAAKAVIAEGLVQVDSQLETRKRCKITAGKVVAFNGESVRVEA----
142402	GC_00001227	SCG	X_griffiniae_VH1	1291	97	97	1	1	0.913946	0.94813	0.930724	J	Translation, ribosomal structure and biogenesis	COG2501	Ribosome-associated protein YbcJ, S4-like RNA-binding protein (YbcJ) (PDB:1P9K)			MEIFYLDGHPYIELCDLLKFQGWCESGAAAKAVIAEGLVQVDSQLETRKRCKITAGKVVAFNGESVRVEA----
142403	GC_00001227	SCG	X_griffiniae_XN45	1796	97	97	1	1	0.913946	0.94813	0.930724	J	Translation, ribosomal structure and biogenesis	COG2501	Ribosome-associated protein YbcJ, S4-like RNA-binding protein (YbcJ) (PDB:1P9K)			MEIFYLDGHPYIELCDLLKFQGWCESGAAAKAVIAEGLVQVDSQLETRKRCKITAGKVVAFNGESVRVEA----
142404	GC_00001227	SCG	X_griffiniae_xg97	2579	97	97	1	1	0.913946	0.94813	0.930724	J	Translation, ribosomal structure and biogenesis	COG2501	Ribosome-associated protein YbcJ, S4-like RNA-binding protein (YbcJ) (PDB:1P9K)			MEIFYLDGHPYIELCDLLKFQGWCESGAAAKAVIAEGLVQVDSQLETRKRCKITAGKVVAFNGESVRVEA----
142405	GC_00001227	SCG	X_hominickii_ANU	3983	97	97	1	1	0.913946	0.94813	0.930724	J	Translation, ribosomal structure and biogenesis	COG2501	Ribosome-associated protein YbcJ, S4-like RNA-binding protein (YbcJ) (PDB:1P9K)			MEIFSLDGHPYVELCDLLKLQGWSESGAAAKAVIAEGLVEVDSQIETRKRCKIVAGKVVTFNGESIRVEE----
142406	GC_00001227	SCG	X_hominickii_T	2884	97	97	1	1	0.913946	0.94813	0.930724	J	Translation, ribosomal structure and biogenesis	COG2501	Ribosome-associated protein YbcJ, S4-like RNA-binding protein (YbcJ) (PDB:1P9K)			MEIFSLDGHPYVELCDLLKLQGWSESGAAAKAVIAEGLVEVDSQIETRKRCKIVAGKVVTFNGESIRVEE----
142407	GC_00001227	SCG	X_innexi_HGB1681	2999	97	97	1	1	0.913946	0.94813	0.930724	J	Translation, ribosomal structure and biogenesis	COG2501	Ribosome-associated protein YbcJ, S4-like RNA-binding protein (YbcJ) (PDB:1P9K)			MEIFNLDGHPYVELCDLLKLQGWSESGAAAKAVIAEGLVHVDDQVETRKRCKITAGKVVTFNDVSVRVEE----
142408	GC_00001227	SCG	X_innexi_T	2230	97	97	1	1	0.913946	0.94813	0.930724	J	Translation, ribosomal structure and biogenesis	COG2501	Ribosome-associated protein YbcJ, S4-like RNA-binding protein (YbcJ) (PDB:1P9K)			MEIFNLDGHPYVELCDLLKLQGWSESGAAAKAVIAEGLVHVDDQVETRKRCKITAGKVVTFNDVSVRVEE----
142409	GC_00001227	SCG	X_ishibashii_T	938	97	97	1	1	0.913946	0.94813	0.930724	J	Translation, ribosomal structure and biogenesis	COG2501	Ribosome-associated protein YbcJ, S4-like RNA-binding protein (YbcJ) (PDB:1P9K)			MEIFYLDGHPYVELCDLLKFQGWCESGAAAKAVIAEGLVQVDSQLETRKRCKITTGKVVAFNGKSVRVEE----
142410	GC_00001227	SCG	X_japonica_T	2320	97	97	1	1	0.913946	0.94813	0.930724	J	Translation, ribosomal structure and biogenesis	COG2501	Ribosome-associated protein YbcJ, S4-like RNA-binding protein (YbcJ) (PDB:1P9K)			MEIFYLDSHPYVELCDLLKLQGWCESGAAAKTVIAEGLVEVDSQVETRKRCKIVAGKVVSFNGGSVRVEE----
142411	GC_00001227	SCG	X_khoisanae	3612	97	97	1	1	0.913946	0.94813	0.930724	J	Translation, ribosomal structure and biogenesis	COG2501	Ribosome-associated protein YbcJ, S4-like RNA-binding protein (YbcJ) (PDB:1P9K)			MEIFCLDSHPYVELCDLLKLQGWCESGAAAKAMIAEGLVQVDSQLETRKRCKITAGKVVTFNGESVRVEE----
142412	GC_00001227	SCG	X_koppenhoeferi_T	2727	97	97	1	1	0.913946	0.94813	0.930724	J	Translation, ribosomal structure and biogenesis	COG2501	Ribosome-associated protein YbcJ, S4-like RNA-binding protein (YbcJ) (PDB:1P9K)			MEIFYLDSHPYVELCDLLKLQGWSESGAAAKIVIAEGLVQVDGQVETRKRCKITAGKAVAFNGECVRVQA----
142413	GC_00001227	SCG	X_kozodoii	2509	97	97	1	1	0.913946	0.94813	0.930724	J	Translation, ribosomal structure and biogenesis	COG2501	Ribosome-associated protein YbcJ, S4-like RNA-binding protein (YbcJ) (PDB:1P9K)			MEIFYLDGHPYVELCDLLKFQGWCESGAAAKAMIAEGLVQVDGQLETRKRCKITAGKVVTFNGESVRVEESLSE
142414	GC_00001227	SCG	X_lircayensis_T	1443	97	97	1	1	0.913946	0.94813	0.930724	J	Translation, ribosomal structure and biogenesis	COG2501	Ribosome-associated protein YbcJ, S4-like RNA-binding protein (YbcJ) (PDB:1P9K)			MDIFNLDGHPCVELCDLLKFQGWCESGAAAKTVIAESLVQVDELVETRKRCKIVAGKIVSFNGESVRVEA----
142415	GC_00001227	SCG	X_mauleonii_T	2194	97	97	1	1	0.913946	0.94813	0.930724	J	Translation, ribosomal structure and biogenesis	COG2501	Ribosome-associated protein YbcJ, S4-like RNA-binding protein (YbcJ) (PDB:1P9K)			MEIFSLDGHPYVELCDLLKFQGWSESGAAAKAVIAEGLVEVDYQIETRKRCKIIEGKIVSFNGEFVRVEK----
142416	GC_00001227	SCG	X_miraniensis	2717	97	97	1	1	0.913946	0.94813	0.930724	J	Translation, ribosomal structure and biogenesis	COG2501	Ribosome-associated protein YbcJ, S4-like RNA-binding protein (YbcJ) (PDB:1P9K)			MEIFYLDSHPYVELCDLLKLQGWCESGAAAKAMIAEGLVQVDSQLETRKRCKITAGKVVTFNGESVRVEE----
142417	GC_00001227	SCG	X_nematophila_AN61	2819	97	97	1	1	0.913946	0.94813	0.930724	J	Translation, ribosomal structure and biogenesis	COG2501	Ribosome-associated protein YbcJ, S4-like RNA-binding protein (YbcJ) (PDB:1P9K)			MEIFYLENHPYVELCDLLKLQGWCESGAAAKAVIAEGLVQVDGQAETRKRCKIIAGKIVTFNGESVRVTE----
142418	GC_00001227	SCG	X_nematophila_ATCC19061	2821	97	97	1	1	0.913946	0.94813	0.930724	J	Translation, ribosomal structure and biogenesis	COG2501	Ribosome-associated protein YbcJ, S4-like RNA-binding protein (YbcJ) (PDB:1P9K)			MEIFYLENHPYVELCDLLKLQGWCESGAAAKAVIAEGLVQVDGQAETRKRCKIIAGKIVTFNGESVRVTE----
142419	GC_00001227	SCG	X_nematophila_Anatoliense	934	97	97	1	1	0.913946	0.94813	0.930724	J	Translation, ribosomal structure and biogenesis	COG2501	Ribosome-associated protein YbcJ, S4-like RNA-binding protein (YbcJ) (PDB:1P9K)			MEIFYLENHPYVELCDLLKLQGWCESGAAAKAVIAEGLVQVDGQAETRKRCKIIAGKIVTFNGESVRVTE----
142420	GC_00001227	SCG	X_nematophila_C2_3	4240	97	97	1	1	0.913946	0.94813	0.930724	J	Translation, ribosomal structure and biogenesis	COG2501	Ribosome-associated protein YbcJ, S4-like RNA-binding protein (YbcJ) (PDB:1P9K)			MEIFYLENHPYVELCDLLKLQGWCESGAAAKAVIAEGLVQVDGQAETRKRCKIIAGKIVTFNGESVRVTE----
142421	GC_00001227	SCG	X_nematophila_F1	2013	97	97	1	1	0.913946	0.94813	0.930724	J	Translation, ribosomal structure and biogenesis	COG2501	Ribosome-associated protein YbcJ, S4-like RNA-binding protein (YbcJ) (PDB:1P9K)			MEIFYLENHPYVELCDLLKLQGWCESGAAAKAVIAEGLVQVDGQAETRKRCKIIAGKIVTFNGESVRVTE----
142422	GC_00001227	SCG	X_nematophila_SII	176	97	97	1	1	0.913946	0.94813	0.930724	J	Translation, ribosomal structure and biogenesis	COG2501	Ribosome-associated protein YbcJ, S4-like RNA-binding protein (YbcJ) (PDB:1P9K)			MEIFYLENHPYVELCDLLKLQGWCESGAAAKAVIAEGLVQVDGQAETRKRCKIIAGKIVTFNGESVRVTE----
142423	GC_00001227	SCG	X_nematophila_Websteri	1082	97	97	1	1	0.913946	0.94813	0.930724	J	Translation, ribosomal structure and biogenesis	COG2501	Ribosome-associated protein YbcJ, S4-like RNA-binding protein (YbcJ) (PDB:1P9K)			MEIFYLENHPYVELCDLLKLQGWCESGAAAKAVIAEGLVQVDGQAETRKRCKIIAGKIVTFNGESVRVTE----
142424	GC_00001227	SCG	X_poinarii_G6	250	97	97	1	1	0.913946	0.94813	0.930724	J	Translation, ribosomal structure and biogenesis	COG2501	Ribosome-associated protein YbcJ, S4-like RNA-binding protein (YbcJ) (PDB:1P9K)			MEIFYLDGHPYVELCDLLKFQGWCESGAAAKAMIAEGLVQVDNQPETRKRCKITAGKVISFNRKSVRVVDA---
142425	GC_00001227	SCG	X_poinarii_SK	2126	97	97	1	1	0.913946	0.94813	0.930724	J	Translation, ribosomal structure and biogenesis	COG2501	Ribosome-associated protein YbcJ, S4-like RNA-binding protein (YbcJ) (PDB:1P9K)			MEIFYLDGHPYVELCDLLKFQGWCESGAAAKAMIAEGLVQVDNQPETRKRCKITAGKVISFNRKSVRVVDA---
142426	GC_00001227	SCG	X_stockiae_T	394	97	97	1	1	0.913946	0.94813	0.930724	J	Translation, ribosomal structure and biogenesis	COG2501	Ribosome-associated protein YbcJ, S4-like RNA-binding protein (YbcJ) (PDB:1P9K)			MEIFYLDGHPYVELCDLLKLQGWSESGAAAKAAIAEGLVEVDSQVETRKRCKIVAGKVITFNGDSVRVKE----
142427	GC_00001227	SCG	X_szentirmaii_T	48	97	97	1	1	0.913946	0.94813	0.930724	J	Translation, ribosomal structure and biogenesis	COG2501	Ribosome-associated protein YbcJ, S4-like RNA-binding protein (YbcJ) (PDB:1P9K)			MEIFNLDGHPYVELCDLLKFQGWSESGAAAKAMIAEGAVHVDGQVETRKRCKITAGKVVSFNGDSVRVEE----
142428	GC_00001227	SCG	X_szentirmaii_US123	2047	97	97	1	1	0.913946	0.94813	0.930724	J	Translation, ribosomal structure and biogenesis	COG2501	Ribosome-associated protein YbcJ, S4-like RNA-binding protein (YbcJ) (PDB:1P9K)			MEIFNLDGHPYVELCDLLKFQGWSESGAAAKAMIAEGAVHVDGQVETRKRCKITAGKVVSFNGDSVRVEE----
142429	GC_00001227	SCG	X_thuongxuanensis_T	1135	97	97	1	1	0.913946	0.94813	0.930724	J	Translation, ribosomal structure and biogenesis	COG2501	Ribosome-associated protein YbcJ, S4-like RNA-binding protein (YbcJ) (PDB:1P9K)			MEIFYLDGHPYVELCDLLKFQGWCESGAAAKAVIAEGLVQVDSELETRKRCKITAGKVIAFNGESVRVEA----
142430	GC_00001227	SCG	X_vietmanensis_T	254	97	97	1	1	0.913946	0.94813	0.930724	J	Translation, ribosomal structure and biogenesis	COG2501	Ribosome-associated protein YbcJ, S4-like RNA-binding protein (YbcJ) (PDB:1P9K)			MEIFYLDSHSYVELCDLLKLQGWCESGAAAKTVIAEGLVEVDSQVETRKRCKIVAGKVVAFNGESVRVEE----
142431	GC_00001227	SCG	Xenorhabdus_sp_BG5	3267	97	97	1	1	0.913946	0.94813	0.930724	J	Translation, ribosomal structure and biogenesis	COG2501	Ribosome-associated protein YbcJ, S4-like RNA-binding protein (YbcJ) (PDB:1P9K)			MEIFYLDGHPYVELCDLLKFQGWCGSGAVAKSVIAEGLVQVDSQLETRKRCKITAGKVVVFNGESVRVEE----
142432	GC_00001227	SCG	Xenorhabdus_sp_BMMCB	2673	97	97	1	1	0.913946	0.94813	0.930724	J	Translation, ribosomal structure and biogenesis	COG2501	Ribosome-associated protein YbcJ, S4-like RNA-binding protein (YbcJ) (PDB:1P9K)			MKIFYLDDHPYVELCDLLKFQGWCESGAAAKAVIAEGLVQVDSQLETRKRCKITAGKVVAFNGESVRVEE----
142433	GC_00001227	SCG	Xenorhabdus_sp_TH1	2502	97	97	1	1	0.913946	0.94813	0.930724	J	Translation, ribosomal structure and biogenesis	COG2501	Ribosome-associated protein YbcJ, S4-like RNA-binding protein (YbcJ) (PDB:1P9K)			MEIFYLDGHPYVELCDLLKFQGWCESGAAAKTVIAEGLVQVDSQLETRKRCKITAGKVVAFNGESVRVEA----
142360	GC_00001227	SCG	X_bovienii_MC202	3356	97	97	1	1	0.913946	0.94813	0.930724	J	Translation, ribosomal structure and biogenesis	COG2501	Ribosome-associated protein YbcJ, S4-like RNA-binding protein (YbcJ) (PDB:1P9K)			MEIFCLDGHPYVELCDLLKLQGWCESGAAAKAMIAEGLVKVDDQVETRKRCKIIAGKAVAFNGQSVRVEA----
144665	GC_00001251	SCG	X_beddingi_T	899	97	97	1	1	0.950493	0.764955	0.847691	J	Translation, ribosomal structure and biogenesis	COG1544	Ribosome-associated translation inhibitor RaiA (RaiA) (PDB:1IMU)			-----------------------------------------------------------MLVNITSKQMEITPAIRSHVEDRLNKLSKWQVNLISPHIVLSKEPQGFLVDATIGTPNGTLVASAKHEDMYAAINELLAKLERQLNKVRHKAEARRADNSVKESNLNLEA
144666	GC_00001251	SCG	X_bovienii_18M	3961	97	97	1	1	0.950493	0.764955	0.847691	J	Translation, ribosomal structure and biogenesis	COG1544	Ribosome-associated translation inhibitor RaiA (RaiA) (PDB:1IMU)			-----------------------------------------------------------MLVNITSKQMEITPAIRSHVEDRLNKLNKWQVNLINPHIVLTKEPQGFLVDATIGIPNNTLVASAKHEDMYAAINELLTKLERQLNKVQHKGEARRADHSVKDSNFDVEV
144667	GC_00001251	SCG	X_bovienii_CS03	3279	97	97	1	1	0.950493	0.764955	0.847691	J	Translation, ribosomal structure and biogenesis	COG1544	Ribosome-associated translation inhibitor RaiA (RaiA) (PDB:1IMU)			-----------------------------------------------------------MLVNITSKQMEITPAIRSHVEDRLNKLNKWQVNLINPHIVLTKEPQGFLVDATIGIPNNTLVASAKHEDMYAAINELLTKLERQLNKVQHKGEARRADHSVKDSNFDVEV
144668	GC_00001251	SCG	X_bovienii_FL	160	97	97	1	1	0.950493	0.764955	0.847691	J	Translation, ribosomal structure and biogenesis	COG1544	Ribosome-associated translation inhibitor RaiA (RaiA) (PDB:1IMU)			-----------------------------------------------------------MLVNITSKQMEITPAIRSHVEDRLNKLNKWQVNLINPHIVLTKEPQGFLVDATIGIPNNTLVASAKHEDMYAAINELLTKLERQLNKVQHKGEARRADHSVKDSNFDVEV
144669	GC_00001251	SCG	X_bovienii_Goncek	2701	97	97	1	1	0.950493	0.764955	0.847691	J	Translation, ribosomal structure and biogenesis	COG1544	Ribosome-associated translation inhibitor RaiA (RaiA) (PDB:1IMU)			-----------------------------------------------------------MLVNITSKQMEITPAIRSHVEDRLNKLNKWQVNLINPHIVLTKEPQGFLVDATIGIPNNTLVASAKHEDMYAAINELLTKLERQLNKVQHKGEARRADHSVKDSNFDVEV
144670	GC_00001251	SCG	X_bovienii_Inter	650	97	97	1	1	0.950493	0.764955	0.847691	J	Translation, ribosomal structure and biogenesis	COG1544	Ribosome-associated translation inhibitor RaiA (RaiA) (PDB:1IMU)			MMHNALLSNKYSLYLLHQSHFCYLLSKQPNKSDLDHSFYVKERYAETIEDGVTQRGNYMLVNITSKQMEITPAIRSHIEDRLNKLNKWQVNLINPHIVLTKEPQGFLADATIGIPNNTLVASAKHEDMYAAINELLTKLERQLNKVQHKGEARRADHSVKDSNFDIEV
144671	GC_00001251	SCG	X_bovienii_Jollieti	3095	97	97	1	1	0.950493	0.764955	0.847691	J	Translation, ribosomal structure and biogenesis	COG1544	Ribosome-associated translation inhibitor RaiA (RaiA) (PDB:1IMU)			-----------------------------------------------------------MLVNITSKQMEITPAIRSHIEDRLNKLNKWQVNLISPHIVLTKEPQGFLADATIGIPNNTLVASAKHEDMYAAINELLTKLERQLNKVQHKGEARRADHSVKDSNFDIEV
144672	GC_00001251	SCG	X_bovienii_Kraussei	2656	97	97	1	1	0.950493	0.764955	0.847691	J	Translation, ribosomal structure and biogenesis	COG1544	Ribosome-associated translation inhibitor RaiA (RaiA) (PDB:1IMU)			-----------------------------------------------------------MLVNITSKQMEITPAIRSHVEDRLNKLNKWQVNLINPHIVLTKEPQGFLVDATIGIPNNTLVASAKHEDMYAAINELLTKLERQLNKVQHKGEARRADHSVKDSNFDVEV
144673	GC_00001251	SCG	X_bovienii_KrausseiBU	76	97	97	1	1	0.950493	0.764955	0.847691	J	Translation, ribosomal structure and biogenesis	COG1544	Ribosome-associated translation inhibitor RaiA (RaiA) (PDB:1IMU)			-----------------------------------------------------------MLVNITSKQMEITPAIRSHVEDRLNKLNKWQVNLINPHIVLTKEPQGFLVDATIGIPNNTLVASAKHEDMYAAINELLTKLERQLNKVQHKGEARRADHSVKDSNFDVEV
144674	GC_00001251	SCG	X_bovienii_LD21	3457	97	97	1	1	0.950493	0.764955	0.847691	J	Translation, ribosomal structure and biogenesis	COG1544	Ribosome-associated translation inhibitor RaiA (RaiA) (PDB:1IMU)			MMHNAPLSNKYSLYLLHQSHFCYLLSKQPNKSDLDHSFYVKERYAETIEDGVTQRGNYMLVNITSKQMEITPAIRSHIEDRLNKLNKWQVNLINPHIVLTKEPQGFLADATIGIPNNTLVASAKHEDMYAAINELLTKLERQLNKVQHKGEARRADHSVKDSNFDIEV
144675	GC_00001251	SCG	X_bovienii_LD27A	1334	97	97	1	1	0.950493	0.764955	0.847691	J	Translation, ribosomal structure and biogenesis	COG1544	Ribosome-associated translation inhibitor RaiA (RaiA) (PDB:1IMU)			-----------------------------------------------------------MLVNITSKQMEITPAIRSHVEDRLNKLNKWQVNLINPHIVLTKEPQGFLVDATIGIPNNTLVASAKHEDMYAAINELLTKLERQLNKVQHKGEARRADHSVKDSNFDVEV
144676	GC_00001251	SCG	X_bovienii_LD27B	3319	97	97	1	1	0.950493	0.764955	0.847691	J	Translation, ribosomal structure and biogenesis	COG1544	Ribosome-associated translation inhibitor RaiA (RaiA) (PDB:1IMU)			-----------------------------------------------------------MLVNITSKQMEITPAIRSHVEDRLNKLNKWQVNLINPHIVLTKEPQGFLVDATIGIPNNTLVASAKHEDMYAAINELLTKLERQLNKVQHKGEARRADHSVKDSNFDVEV
144677	GC_00001251	SCG	X_bovienii_LD28	2446	97	97	1	1	0.950493	0.764955	0.847691	J	Translation, ribosomal structure and biogenesis	COG1544	Ribosome-associated translation inhibitor RaiA (RaiA) (PDB:1IMU)			-----------------------------------------------------------MLVNITSKQMEITPAIRSHVEDRLNKLNKWQVNLINPHIVLTKEPQGFLVDATIGIPNNTLVASAKHEDMYAAINELLTKLERQLNKVQHKGEARRADHSVKDSNFDVEV
144678	GC_00001251	SCG	X_bovienii_LD3	730	97	97	1	1	0.950493	0.764955	0.847691	J	Translation, ribosomal structure and biogenesis	COG1544	Ribosome-associated translation inhibitor RaiA (RaiA) (PDB:1IMU)			MMHNALLSNKYSLYLLHQSHFCYLLSKQPNKSDLDHSFYVKERYAETIEDGVTQRGNYMLVNITSKQMEITPAIRSHIEDRLNKLNKWQVNLINPHIVLTKEPQGFLADATIGIPNNTLVASAKHEDMYAAINELLTKLERQLNKVQHKGEARRADHSVKDSNFDIEV
144679	GC_00001251	SCG	X_bovienii_LD45	1010	97	97	1	1	0.950493	0.764955	0.847691	J	Translation, ribosomal structure and biogenesis	COG1544	Ribosome-associated translation inhibitor RaiA (RaiA) (PDB:1IMU)			MMHNAPLSNKYSLYLLHQSHFCYLLSKQPNKSDLDHSFYVKERYAETIEDGVTQRGNYMLVNITSKQMEITPAIRSHIEDRLNKLNKWQVNLINPHIVLTKEPQGFLADATIGIPNNTLVASAKHEDMYAAINELLTKLERQLNKVQHKGEARRADHSVKDSNFDIEV
144680	GC_00001251	SCG	X_bovienii_LD5	1656	97	97	1	1	0.950493	0.764955	0.847691	J	Translation, ribosomal structure and biogenesis	COG1544	Ribosome-associated translation inhibitor RaiA (RaiA) (PDB:1IMU)			-----------------------------------------------------------MLVNITSKQMEITPAIRSHVEDRLNKLNKWQVNLINPHIVLTKEPQGFLVDATIGIPNNTLVASAKHEDMYAAINELLTKLERQLNKVQHKGEARRADHSVKDSNFDVEV
144681	GC_00001251	SCG	X_bovienii_LD52	3897	97	97	1	1	0.950493	0.764955	0.847691	J	Translation, ribosomal structure and biogenesis	COG1544	Ribosome-associated translation inhibitor RaiA (RaiA) (PDB:1IMU)			MMHNALLSNKYSLYLLHQSHFCYLLSKQPNKSDLDHSFYVKERYAETIEDGVTQRGNYMLVNITSKQMEITPAIRSHIEDRLNKLNKWQVNLINPHIVLTKEPQGFLADATIGIPNNTLVASAKHEDMYAAINELLTKLERQLNKVQHKGEARRADHSVKDSNFDIEV
144682	GC_00001251	SCG	X_bovienii_LD8	2956	97	97	1	1	0.950493	0.764955	0.847691	J	Translation, ribosomal structure and biogenesis	COG1544	Ribosome-associated translation inhibitor RaiA (RaiA) (PDB:1IMU)			MMHNAPLSNKYSLYLLHQSHFCYLLSKQPNKSDLDHSFYVKERYAETIEDGVTQRGNYMLVNITSKQMEITPAIRSHIEDRLNKLNKWQVNLINPHIVLTKEPQGFLADATIGIPNNTLVASAKHEDMYAAINELLTKLERQLNKVQHKGEARRADHSVKDSNFDIEV
144683	GC_00001251	SCG	X_bovienii_MC10	2676	97	97	1	1	0.950493	0.764955	0.847691	J	Translation, ribosomal structure and biogenesis	COG1544	Ribosome-associated translation inhibitor RaiA (RaiA) (PDB:1IMU)			-----------------------------------------------------------MLVNITSKQMEITPAIRSHVEDRLNKLNKWQVNLINPHIVLTKEPQGFLVDATIGIPNNTLVASAKHEDMYAAINELLTKLERQLNKVQHKGEARRADHSVKDSNFDVEV
144684	GC_00001251	SCG	X_bovienii_MC11	3903	97	97	1	1	0.950493	0.764955	0.847691	J	Translation, ribosomal structure and biogenesis	COG1544	Ribosome-associated translation inhibitor RaiA (RaiA) (PDB:1IMU)			-----------------------------------------------------------MLVNITSKQMEITPAIRSHVEDRLNKLNKWQVNLINPHIVLTKEPQGFLVDATIGIPNNTLVASAKHEDMYAAINELLTKLERQLNKVQHKGEARRADHSVKDSNFDVEV
144685	GC_00001251	SCG	X_bovienii_MC15	1743	97	97	1	1	0.950493	0.764955	0.847691	J	Translation, ribosomal structure and biogenesis	COG1544	Ribosome-associated translation inhibitor RaiA (RaiA) (PDB:1IMU)			-----------------------------------------------------------MLVNITSKQMEITPAIRSHVEDRLNKLNKWQVNLINPHIVLTKEPQGFLVDATIGIPNNTLVASAKHEDMYAAINELLTKLERQLNKVQHKGEARRADHSVKDSNFDVEV
144686	GC_00001251	SCG	X_bovienii_MC19	417	97	97	1	1	0.950493	0.764955	0.847691	J	Translation, ribosomal structure and biogenesis	COG1544	Ribosome-associated translation inhibitor RaiA (RaiA) (PDB:1IMU)			-----------------------------------------------------------MLVNITSKQMEITPAIRSHVEDRLNKLNKWQVNLINPHIVLTKEPQGFLVDATIGIPNNTLVASAKHEDMYAAINELLTKLERQLNKVQHKGEARRADHSVKDSNFDVEV
144687	GC_00001251	SCG	X_bovienii_MC200	1289	97	97	1	1	0.950493	0.764955	0.847691	J	Translation, ribosomal structure and biogenesis	COG1544	Ribosome-associated translation inhibitor RaiA (RaiA) (PDB:1IMU)			-----------------------------------------------------------MLVNITSKQMEITPAIRSHVEDRLNKLNKWQVNLINPHIVLTKEPQGFLVDATIGIPNNTLVASAKHEDMYAAINELLTKLERQLNKVQHKGEARRADHSVKDSNFDVEV
144689	GC_00001251	SCG	X_bovienii_MC211	1837	97	97	1	1	0.950493	0.764955	0.847691	J	Translation, ribosomal structure and biogenesis	COG1544	Ribosome-associated translation inhibitor RaiA (RaiA) (PDB:1IMU)			-----------------------------------------------------------MLVNITSKQMEITPAIRSHVEDRLNKLNKWQVNLINPHIVLTKEPQGFLVDATIGIPNNTLVASAKHEDMYAAINELLTKLERQLNKVQHKGEARRADHSVKDSNFDVEV
144690	GC_00001251	SCG	X_bovienii_MC214	557	97	97	1	1	0.950493	0.764955	0.847691	J	Translation, ribosomal structure and biogenesis	COG1544	Ribosome-associated translation inhibitor RaiA (RaiA) (PDB:1IMU)			-----------------------------------------------------------MLVNITSKQMEITPAIRSHVEDRLNKLNKWQVNLINPHIVLTKEPQGFLVDATIGIPNNTLVASAKHEDMYAAINELLTKLERQLNKVQHKGEARRADHSVKDSNFDVEV
144691	GC_00001251	SCG	X_bovienii_MC216	1160	97	97	1	1	0.950493	0.764955	0.847691	J	Translation, ribosomal structure and biogenesis	COG1544	Ribosome-associated translation inhibitor RaiA (RaiA) (PDB:1IMU)			-----------------------------------------------------------MLVNITSKQMEITPAIRSHVEDRLNKLNKWQVNLINPHIVLTKEPQGFLVDATIGIPNNTLVASAKHEDMYAAINELLTKLERQLNKVQHKGEARRADHSVKDSNFDVEV
144692	GC_00001251	SCG	X_bovienii_MC218	2983	97	97	1	1	0.950493	0.764955	0.847691	J	Translation, ribosomal structure and biogenesis	COG1544	Ribosome-associated translation inhibitor RaiA (RaiA) (PDB:1IMU)			-----------------------------------------------------------MLVNITSKQMEITPAIRSHVEDRLNKLNKWQVNLINPHIVLTKEPQGFLVDATIGIPNNTLVASAKHEDMYAAINELLTKLERQLNKVQHKGEARRADHSVKDSNFDVEV
144693	GC_00001251	SCG	X_bovienii_MC221	1061	97	97	1	1	0.950493	0.764955	0.847691	J	Translation, ribosomal structure and biogenesis	COG1544	Ribosome-associated translation inhibitor RaiA (RaiA) (PDB:1IMU)			-----------------------------------------------------------MLVNITSKQMEITPAIRSHVEDRLNKLNKWQVNLINPHIVLTKEPQGFLVDATIGIPNNTLVASAKHEDMYAAINELLTKLERQLNKVQHKGEARRADHSVKDSNFDVEV
144694	GC_00001251	SCG	X_bovienii_MC226	2590	97	97	1	1	0.950493	0.764955	0.847691	J	Translation, ribosomal structure and biogenesis	COG1544	Ribosome-associated translation inhibitor RaiA (RaiA) (PDB:1IMU)			-----------------------------------------------------------MLVNITSKQMEITPAIRSHVEDRLNKLNKWQVNLINPHIVLTKEPQGFLVDATIGIPNNTLVASAKHEDMYAAINELLTKLERQLNKVQHKGEARRADHSVKDSNFDVEV
144695	GC_00001251	SCG	X_bovienii_MC228	2693	97	97	1	1	0.950493	0.764955	0.847691	J	Translation, ribosomal structure and biogenesis	COG1544	Ribosome-associated translation inhibitor RaiA (RaiA) (PDB:1IMU)			-----------------------------------------------------------MLVNITSKQMEITPAIRSHVEDRLNKLNKWQVNLINPHIVLTKEPQGFLVDATIGIPNNTLVASAKHEDMYAAINELLTKLERQLNKVQHKGEARRADHSVKDSNFDVEV
144696	GC_00001251	SCG	X_bovienii_MC233	3217	97	97	1	1	0.950493	0.764955	0.847691	J	Translation, ribosomal structure and biogenesis	COG1544	Ribosome-associated translation inhibitor RaiA (RaiA) (PDB:1IMU)			-----------------------------------------------------------MLVNITSKQMEITPAIRSHVEDRLNKLNKWQVNLINPHIVLTKEPQGFLVDATIGIPNNTLVASAKHEDMYAAINELLTKLERQLNKVQHKGEARRADHSVKDSNFDVEV
144697	GC_00001251	SCG	X_bovienii_MC235	2792	97	97	1	1	0.950493	0.764955	0.847691	J	Translation, ribosomal structure and biogenesis	COG1544	Ribosome-associated translation inhibitor RaiA (RaiA) (PDB:1IMU)			-----------------------------------------------------------MLVNITSKQMEITPAIRSHVEDRLNKLNKWQVNLINPHIVLTKEPQGFLVDATIGIPNNTLVASAKHEDMYAAINELLTKLERQLNKVQHKGEARRADHSVKDSNFDVEV
144698	GC_00001251	SCG	X_bovienii_MC239	1593	97	97	1	1	0.950493	0.764955	0.847691	J	Translation, ribosomal structure and biogenesis	COG1544	Ribosome-associated translation inhibitor RaiA (RaiA) (PDB:1IMU)			-----------------------------------------------------------MLVNITSKQMEITPAIRSHVEDRLNKLNKWQVNLINPHIVLTKEPQGFLVDATIGIPNNTLVASAKHEDMYAAINELLTKLERQLNKVQHKGEARRADHSVKDSNFDVEV
144699	GC_00001251	SCG	X_bovienii_MC241	3869	97	97	1	1	0.950493	0.764955	0.847691	J	Translation, ribosomal structure and biogenesis	COG1544	Ribosome-associated translation inhibitor RaiA (RaiA) (PDB:1IMU)			-----------------------------------------------------------MLVNITSKQMEITPAIRSHVEDRLNKLNKWQVNLINPHIVLTKEPQGFLVDATIGIPNNTLVASAKHEDMYAAINELLTKLERQLNKVQHKGEARRADHSVKDSNFDVEV
144700	GC_00001251	SCG	X_bovienii_MC250	4500	97	97	1	1	0.950493	0.764955	0.847691	J	Translation, ribosomal structure and biogenesis	COG1544	Ribosome-associated translation inhibitor RaiA (RaiA) (PDB:1IMU)			-----------------------------------------------------------MLVNITSKQMEITPAIRSHVEDRLNKLNKWQVNLINPHIVLTKEPQGFLVDATIGIPNNTLVASAKHEDMYAAINELLTKLERQLNKVQHKGEARRADHSVKDSNFDVEV
144701	GC_00001251	SCG	X_bovienii_MC255	650	97	97	1	1	0.950493	0.764955	0.847691	J	Translation, ribosomal structure and biogenesis	COG1544	Ribosome-associated translation inhibitor RaiA (RaiA) (PDB:1IMU)			-----------------------------------------------------------MLVNITSKQMEITPAIRSHVEDRLNKLNKWQVNLINPHIVLTKEPQGFLVDATIGIPNNTLVASAKHEDMYAAINELLTKLERQLNKVQHKGEARRADHSVKDSNFDVEV
144702	GC_00001251	SCG	X_bovienii_MC266	2096	97	97	1	1	0.950493	0.764955	0.847691	J	Translation, ribosomal structure and biogenesis	COG1544	Ribosome-associated translation inhibitor RaiA (RaiA) (PDB:1IMU)			-----------------------------------------------------------MLVNITSKQMEITPAIRSHVEDRLNKLNKWQVNLINPHIVLTKEPQGFLVDATIGIPNNTLVASAKHEDMYAAINELLTKLERQLNKVQHKGEARRADHSVKDSNFDVEV
144703	GC_00001251	SCG	X_bovienii_MC44	3183	97	97	1	1	0.950493	0.764955	0.847691	J	Translation, ribosomal structure and biogenesis	COG1544	Ribosome-associated translation inhibitor RaiA (RaiA) (PDB:1IMU)			-----------------------------------------------------------MLVNITSKQMEITPAIRSHVEDRLNKLNKWQVNLINPHIVLTKEPQGFLVDATIGIPNNTLVASAKHEDMYAAINELLTKLERQLNKVQHKGEARRADHSVKDSNFDVEV
144704	GC_00001251	SCG	X_bovienii_MC47	3721	97	97	1	1	0.950493	0.764955	0.847691	J	Translation, ribosomal structure and biogenesis	COG1544	Ribosome-associated translation inhibitor RaiA (RaiA) (PDB:1IMU)			-----------------------------------------------------------MLVNITSKQMEITPAIRSHVEDRLNKLNKWQVNLINPHIVLTKEPQGFLVDATIGIPNNTLVASAKHEDMYAAINELLTKLERQLNKVQHKGEARRADHSVKDSNFDVEV
144705	GC_00001251	SCG	X_bovienii_MC52	2464	97	97	1	1	0.950493	0.764955	0.847691	J	Translation, ribosomal structure and biogenesis	COG1544	Ribosome-associated translation inhibitor RaiA (RaiA) (PDB:1IMU)			-----------------------------------------------------------MLVNITSKQMEITPAIRSHVEDRLNKLNKWQVNLINPHIVLTKEPQGFLVDATIGIPNNTLVASAKHEDMYAAINELLTKLERQLNKVQHKGEARRADHSVKDSNFDVEV
144706	GC_00001251	SCG	X_bovienii_MC59	2730	97	97	1	1	0.950493	0.764955	0.847691	J	Translation, ribosomal structure and biogenesis	COG1544	Ribosome-associated translation inhibitor RaiA (RaiA) (PDB:1IMU)			-----------------------------------------------------------MLVNITSKQMEITPAIRSHVEDRLNKLNKWQVNLINPHIVLTKEPQGFLVDATIGIPNNTLVASAKHEDMYAAINELLTKLERQLNKVQHKGEARRADHSVKDSNFDVEV
144707	GC_00001251	SCG	X_bovienii_MC66	2692	97	97	1	1	0.950493	0.764955	0.847691	J	Translation, ribosomal structure and biogenesis	COG1544	Ribosome-associated translation inhibitor RaiA (RaiA) (PDB:1IMU)			-----------------------------------------------------------MLVNITSKQMEITPAIRSHVEDRLNKLNKWQVNLINPHIVLTKEPQGFLVDATIGIPNNTLVASAKHEDMYAAINELLTKLERQLNKVQHKGEARRADHSVKDSNFDVEV
144708	GC_00001251	SCG	X_bovienii_MC67	2323	97	97	1	1	0.950493	0.764955	0.847691	J	Translation, ribosomal structure and biogenesis	COG1544	Ribosome-associated translation inhibitor RaiA (RaiA) (PDB:1IMU)			-----------------------------------------------------------MLVNITSKQMEITPAIRSHVEDRLNKLNKWQVNLINPHIVLTKEPQGFLVDATIGIPNNTLVASAKHEDMYAAINELLTKLERQLNKVQHKGEARRADHSVKDSNFDVEV
144709	GC_00001251	SCG	X_bovienii_MC78	949	97	97	1	1	0.950493	0.764955	0.847691	J	Translation, ribosomal structure and biogenesis	COG1544	Ribosome-associated translation inhibitor RaiA (RaiA) (PDB:1IMU)			-----------------------------------------------------------MLVNITSKQMEITPAIRSHVEDRLNKLNKWQVNLINPHIVLTKEPQGFLVDATIGIPNNTLVASAKHEDMYAAINELLTKLERQLNKVQHKGEARRADHSVKDSNFDVEV
144710	GC_00001251	SCG	X_bovienii_MC81	2638	97	97	1	1	0.950493	0.764955	0.847691	J	Translation, ribosomal structure and biogenesis	COG1544	Ribosome-associated translation inhibitor RaiA (RaiA) (PDB:1IMU)			-----------------------------------------------------------MLVNITSKQMEITPAIRSHVEDRLNKLNKWQVNLINPHIVLTKEPQGFLVDATIGIPNNTLVASAKHEDMYAAINELLTKLERQLNKVQHKGEARRADHSVKDSNFDVEV
144711	GC_00001251	SCG	X_bovienii_MC94	2821	97	97	1	1	0.950493	0.764955	0.847691	J	Translation, ribosomal structure and biogenesis	COG1544	Ribosome-associated translation inhibitor RaiA (RaiA) (PDB:1IMU)			-----------------------------------------------------------MLVNITSKQMEITPAIRSHVEDRLNKLNKWQVNLINPHIVLTKEPQGFLVDATIGIPNNTLVASAKHEDMYAAINELLTKLERQLNKVQHKGEARRADHSVKDSNFDVEV
144712	GC_00001251	SCG	X_bovienii_MC95	4279	97	97	1	1	0.950493	0.764955	0.847691	J	Translation, ribosomal structure and biogenesis	COG1544	Ribosome-associated translation inhibitor RaiA (RaiA) (PDB:1IMU)			-----------------------------------------------------------MLVNITSKQMEITPAIRSHVEDRLNKLNKWQVNLINPHIVLTKEPQGFLVDATIGIPNNTLVASAKHEDMYAAINELLTKLERQLNKVQHKGEARRADHSVKDSNFDVEV
144713	GC_00001251	SCG	X_bovienii_MC96	4186	97	97	1	1	0.950493	0.764955	0.847691	J	Translation, ribosomal structure and biogenesis	COG1544	Ribosome-associated translation inhibitor RaiA (RaiA) (PDB:1IMU)			-----------------------------------------------------------MLVNITSKQMEITPAIRSHVEDRLNKLNKWQVNLINPHIVLTKEPQGFLVDATIGIPNNTLVASAKHEDMYAAINELLTKLERQLNKVQHKGEARRADHSVKDSNFDVEV
144714	GC_00001251	SCG	X_bovienii_MM1	1021	97	97	1	1	0.950493	0.764955	0.847691	J	Translation, ribosomal structure and biogenesis	COG1544	Ribosome-associated translation inhibitor RaiA (RaiA) (PDB:1IMU)			MMHNAPLSNKYSLYLLHQSHFCYLLSKQPNKSDLDHSFYVKERYAETIEDGVTQRGNYMLVNITSKQMEITPAIRSHIEDRLNKLNKWQVNLINPHIVLTKEPQGFLADATIGIPNNTLVASAKHEDMYAAINELLTKLERQLNKVQHKGEARRADHSVKDSNFDIEV
144715	GC_00001251	SCG	X_bovienii_MM17	461	97	97	1	1	0.950493	0.764955	0.847691	J	Translation, ribosomal structure and biogenesis	COG1544	Ribosome-associated translation inhibitor RaiA (RaiA) (PDB:1IMU)			-----------------------------------------------------------MLVNITSKQMEITPAIRSHIEDRLNKLNKWQVNLINPHIVLTKEPQGFLADATIGIPNNTLVASAKHEDMYAAINELLTKLERQLNKVQHKGEARRADHSVKDSNFDIEV
144716	GC_00001251	SCG	X_bovienii_Oregonense	3445	97	97	1	1	0.950493	0.764955	0.847691	J	Translation, ribosomal structure and biogenesis	COG1544	Ribosome-associated translation inhibitor RaiA (RaiA) (PDB:1IMU)			-----------------------------------------------------------MLVNITSKQMEITPAIRSHIEDRLNKLNKWQVNLISPHIVLTKEPQGFLADATIGIPNNTLVASAKHEDMYAAINELLTKLERQLNKVQHKGEARRADHSVKDSNFDIEV
144717	GC_00001251	SCG	X_bovienii_Punta	3802	97	97	1	1	0.950493	0.764955	0.847691	J	Translation, ribosomal structure and biogenesis	COG1544	Ribosome-associated translation inhibitor RaiA (RaiA) (PDB:1IMU)			-----------------------------------------------------------MLVNITSKQMEITPAIRSHVEDRLNKLNKWQVNLINPHIVLTKEPQGFLVDATIGIPNNTLVASAKHEDMYAAINELLTKLERQLNKVQHKGEARRADHSVKDSNFDVEV
144718	GC_00001251	SCG	X_bovienii_SS_2004	2771	97	97	1	1	0.950493	0.764955	0.847691	J	Translation, ribosomal structure and biogenesis	COG1544	Ribosome-associated translation inhibitor RaiA (RaiA) (PDB:1IMU)			-----------------------------------------------------------MLVNITSKQMEITPAIRSHIEDRLNKLNKWQVNLISPHIVLTKEPQGFLADATIGIPNNTLVASAKHEDMYAAINELLTKLERQLNKVQHKGEARRADHSVKDSNFDIEV
144719	GC_00001251	SCG	X_bovienii_feltiaeML	2086	97	97	1	1	0.950493	0.764955	0.847691	J	Translation, ribosomal structure and biogenesis	COG1544	Ribosome-associated translation inhibitor RaiA (RaiA) (PDB:1IMU)			-----------------------------------------------------------MLVNITSKQMEITPAIRSHVEDRLNKLNKWQVNLINPHIVLTKEPQGFLVDATIGIPNNTLVASAKHEDMYAAINELLTKLERQLNKVQHKGEARRADHSVKDSNFDVEV
144720	GC_00001251	SCG	X_bovienii_feltiae_FR	9	97	97	1	1	0.950493	0.764955	0.847691	J	Translation, ribosomal structure and biogenesis	COG1544	Ribosome-associated translation inhibitor RaiA (RaiA) (PDB:1IMU)			-----------------------------------------------------------MLVNITSKQMEITPAIRSHVEDRLNKLNKWQVNLINPHIVLTKEPQGFLVDATIGIPNNTLVASAKHEDMYAAINELLTKLERQLNKVQHKGEARRADHSVKDSNFDVEV
144721	GC_00001251	SCG	X_budapestensis_T	250	97	97	1	1	0.950493	0.764955	0.847691	J	Translation, ribosomal structure and biogenesis	COG1544	Ribosome-associated translation inhibitor RaiA (RaiA) (PDB:1IMU)			-----------------------------------------------------------MLVNITSKQMEITPAIRSHVEDRLNKLNKWQVNLINPHIVLSKEPQGFLVDATIGTPNGTLVASAKHEDMYKAINELLTKLERQLNKVQHKGEARRADHSVKESNLNLEI
144722	GC_00001251	SCG	X_cabanillasii_JM26	1032	97	97	1	1	0.950493	0.764955	0.847691	J	Translation, ribosomal structure and biogenesis	COG1544	Ribosome-associated translation inhibitor RaiA (RaiA) (PDB:1IMU)			MTHNASLSNKYYPYLHYESQFHQSTPKSPNKSDLDHSFSTKERYAETIEDGVTSRGNYMLVNITSKQMEITPAIRSHVEDRLNKLNKWQVNLINPHIVLSKEPQGFLVDATIGTPNGTLVASAKHEDMYTAINELLTKLERQLNKVQHKGEARRADHSVKESNLNLEI
144723	GC_00001251	SCG	X_cabanillasii_T	1171	97	97	1	1	0.950493	0.764955	0.847691	J	Translation, ribosomal structure and biogenesis	COG1544	Ribosome-associated translation inhibitor RaiA (RaiA) (PDB:1IMU)			-----------------------------------------------------------MLVNITSKQMEITPAIRSHVEDRLNKLNKWQVNLINPHIVLSKEPQGFLVDATIGTPNGTLVASAKHEDMYTAINELLTKLERQLNKVQHKGEARRADHSVKESNLNLEI
144724	GC_00001251	SCG	X_doucetiae_T	1106	97	97	1	1	0.950493	0.764955	0.847691	J	Translation, ribosomal structure and biogenesis	COG1544	Ribosome-associated translation inhibitor RaiA (RaiA) (PDB:1IMU)			-----------------------------------------------------------MLVNITSKQMEITPAIRSHVEDRLNKLGKWQVNLISPHIVLSKEPQGFLVDATIGTPNGTLVASAKHEDMYAAINELLTKLERQLNKVQHKAEARRADNSVKESNLNLEV
144725	GC_00001251	SCG	X_eapokensis_T	2014	97	97	1	1	0.950493	0.764955	0.847691	J	Translation, ribosomal structure and biogenesis	COG1544	Ribosome-associated translation inhibitor RaiA (RaiA) (PDB:1IMU)			-----------------------------------------------------------MLVNITSKQMEITPAIRSHVEDRLSKLSKWQVNLINPHIVLSKEPQGFLVDATIGTPNGTLVASAKHEDMYTAINDLLTKLERQLNKVQHKAEARRADNSVKESNLNLEV
144726	GC_00001251	SCG	X_ehlersii_T	406	97	97	1	1	0.950493	0.764955	0.847691	J	Translation, ribosomal structure and biogenesis	COG1544	Ribosome-associated translation inhibitor RaiA (RaiA) (PDB:1IMU)			-----------------------------------------------------------MLVNITSKQMEITPAIRSHVEDRLSKLSKWQVNLINPHIVLSKEPQGFLVDATIGTPNGTLVASAKHEDMYAAINDLLTKLERQLNKVQHKAEARRTDNSVKESNINLEV
144727	GC_00001251	SCG	X_griffinae_ID10	1329	97	97	1	1	0.950493	0.764955	0.847691	J	Translation, ribosomal structure and biogenesis	COG1544	Ribosome-associated translation inhibitor RaiA (RaiA) (PDB:1IMU)			-----------------------------------------------------------MLVNITSKQMEITPAIRSHVEDRLNKLSKWQVNLINPHIVLSKEPQGFLVDATIGTPNGTLVASAKHEDMYAAINDLLTKLERQLNKVQHKAEARRTDNSVKESNLNLEV
144728	GC_00001251	SCG	X_griffiniae_HGB2511	2657	97	97	1	1	0.950493	0.764955	0.847691	J	Translation, ribosomal structure and biogenesis	COG1544	Ribosome-associated translation inhibitor RaiA (RaiA) (PDB:1IMU)			-----------------------------------------------------------MLVNITSKQMEITPAIRSHVEDRLNKLSKWQVNLINPHIVLSKEPQGFLVDATIGTPNGTLVASAKHEDMYAAINDLLTKLERQLNKVQHKAEARRTDNSVKESNLNLEV
144729	GC_00001251	SCG	X_griffiniae_Kalro	2995	97	97	1	1	0.950493	0.764955	0.847691	J	Translation, ribosomal structure and biogenesis	COG1544	Ribosome-associated translation inhibitor RaiA (RaiA) (PDB:1IMU)			-----------------------------------------------------------MLVNITSKQMEITPAIRSHVEDRLNKLSKWQVNLINPHIVLSKEPQGFLVDATIGTPNGTLVASAKHEDMYAAINDLLTKLERQLNKVQHKAEARRTDNSVKESNLNLEV
144730	GC_00001251	SCG	X_griffiniae_VH1	3190	97	97	1	1	0.950493	0.764955	0.847691	J	Translation, ribosomal structure and biogenesis	COG1544	Ribosome-associated translation inhibitor RaiA (RaiA) (PDB:1IMU)			-----------------------------------------------------------MLVNITSKQMEITPAIRSHVEDRLNKLSKWQVNLINPHIVLSKEPQGFLVDATIGTPNGTLVASAKHEDMYAAINDLLTKLERQLNKVQHKAEARRTDNSVKESNLNLEV
144731	GC_00001251	SCG	X_griffiniae_XN45	2661	97	97	1	1	0.950493	0.764955	0.847691	J	Translation, ribosomal structure and biogenesis	COG1544	Ribosome-associated translation inhibitor RaiA (RaiA) (PDB:1IMU)			-----------------------------------------------------------MLVNITSKQMEITPAIRSHVEDRLNKLSKWQVNLINPHIVLSKEPQGFLVDATIGTPNGTLVASAKHEDMYAAINDLLTKLERQLNKVQHKAEARRTDNSVKESNLNLEV
144732	GC_00001251	SCG	X_griffiniae_xg97	3014	97	97	1	1	0.950493	0.764955	0.847691	J	Translation, ribosomal structure and biogenesis	COG1544	Ribosome-associated translation inhibitor RaiA (RaiA) (PDB:1IMU)			-----------------------------------------------------------MLVNITSKQMEITPAIRSHVEDRLNKLSKWQVNLINPHIVLSKEPQGFLVDATIGTPNGTLVASAKHEDMYAAINDLLTKLERQLNKVQHKAEARRTDNSVKESNLNLEV
144733	GC_00001251	SCG	X_hominickii_ANU	2071	97	97	1	1	0.950493	0.764955	0.847691	J	Translation, ribosomal structure and biogenesis	COG1544	Ribosome-associated translation inhibitor RaiA (RaiA) (PDB:1IMU)			-----------------------------------------------------------MLVNITSKQLEITPAIRSHVEDRLNKLNKWQTNLINPHIVLSKEPQGFLVDATIGTPNGSLVASAKHEDMYAAINELLTKLERQLNKVQHKAEARRADNSVKESNLNLEV
144734	GC_00001251	SCG	X_hominickii_T	1503	97	97	1	1	0.950493	0.764955	0.847691	J	Translation, ribosomal structure and biogenesis	COG1544	Ribosome-associated translation inhibitor RaiA (RaiA) (PDB:1IMU)			-----------------------------------------------------------MLVNITSKQLEITPAIRSHVEDRLNKLNKWQTNLINPHIVLSKEPQGFLVDATIGTPNGSLVASAKHEDMYAAINELLTKLERQLNKVQHKAEARRADNSVKESNLNLEV
144735	GC_00001251	SCG	X_innexi_HGB1681	1118	97	97	1	1	0.950493	0.764955	0.847691	J	Translation, ribosomal structure and biogenesis	COG1544	Ribosome-associated translation inhibitor RaiA (RaiA) (PDB:1IMU)			-----------------------------------------------------------MLVNITSKQMEITTAIRSHVEDRLNKLNKWQVNLINPHIVLSKEPQGFLVDATIGTPNGTLVASAKHEDMYAAINELLTKLERQLNKVQHKGEARRAEHSVKESNLNLEI
144736	GC_00001251	SCG	X_innexi_T	2453	97	97	1	1	0.950493	0.764955	0.847691	J	Translation, ribosomal structure and biogenesis	COG1544	Ribosome-associated translation inhibitor RaiA (RaiA) (PDB:1IMU)			-----------------------------------------------------------MLVNITSKQMEITTAIRSHVEDRLNKLNKWQVNLINPHIVLSKEPQGFLVDATIGTPNGTLVASAKHEDMYAAINELLTKLERQLNKVQHKGEARRAEHSVKESNLNLEI
144737	GC_00001251	SCG	X_ishibashii_T	2555	97	97	1	1	0.950493	0.764955	0.847691	J	Translation, ribosomal structure and biogenesis	COG1544	Ribosome-associated translation inhibitor RaiA (RaiA) (PDB:1IMU)			-----------------------------------------------------------MLVNITSKQMEITPAIRSHVEDRLSKLSKWQVNLISPHIVLSKEPQGFLVDATIGTPNGTLVASAKHEDMYTAINDLLTKLERQLNKVQHKAEARRADNSVKESNLNLEV
144738	GC_00001251	SCG	X_japonica_T	3068	97	97	1	1	0.950493	0.764955	0.847691	J	Translation, ribosomal structure and biogenesis	COG1544	Ribosome-associated translation inhibitor RaiA (RaiA) (PDB:1IMU)			-----------------------------------------------------------MLVNITSKQMEITPAIRSHVEDRLNKLSKWQVNLISPHIVLSKEPQGFLVDATIGTPNGTLVASAKHEDMYAAINELLTKLERQLNKVRHKAEARRADNSVKESNLNLEV
144739	GC_00001251	SCG	X_khoisanae	311	97	97	1	1	0.950493	0.764955	0.847691	J	Translation, ribosomal structure and biogenesis	COG1544	Ribosome-associated translation inhibitor RaiA (RaiA) (PDB:1IMU)			-----------------------------------------------------------MLVNITSKQMEITPAIRSHVEDRLNKLSKWQVNLISPHIVLSKEPQGFLVDATIGTPNGTLVASAKHEDMYAAINELLTKLERQLNKVQHKAEARRADNSVKESNLDPEV
144740	GC_00001251	SCG	X_koppenhoeferi_T	2602	97	97	1	1	0.950493	0.764955	0.847691	J	Translation, ribosomal structure and biogenesis	COG1544	Ribosome-associated translation inhibitor RaiA (RaiA) (PDB:1IMU)			-----------------------------------------------------------MLVNITSKQMEITPAIRSHVEDRLSKLNKWQVTLINPHIVLSKEPQGFLVDATIGIPNGTLVASAKHEDMYSAINELLTKLERQLNKVQHKSEARRADNSVKESNLNLEA
144741	GC_00001251	SCG	X_kozodoii	1333	97	97	1	1	0.950493	0.764955	0.847691	J	Translation, ribosomal structure and biogenesis	COG1544	Ribosome-associated translation inhibitor RaiA (RaiA) (PDB:1IMU)			-----------------------------------------------------------MLVNITSKQMEITPAIRSHVEDRLNKLSKWQANLINPHIVLSKEPQGFLVDATIGTPNGTLVASAKHEDMYAAINELLTKLERQLNKVQHKAEARRADNSVKESNFNLEV
144742	GC_00001251	SCG	X_lircayensis_T	1704	97	97	1	1	0.950493	0.764955	0.847691	J	Translation, ribosomal structure and biogenesis	COG1544	Ribosome-associated translation inhibitor RaiA (RaiA) (PDB:1IMU)			-----------------------------------------------------------MLVNITSKQMEITPAIRSHVEDRLNKLSKWQVNLINPHIVLSKEPQGFLVDATIGTPNGTLVASAKHEDMYSAINELLTKLERQLNKVQHKAEARRADNSVKESNLDLEV
144743	GC_00001251	SCG	X_mauleonii_T	1701	97	97	1	1	0.950493	0.764955	0.847691	J	Translation, ribosomal structure and biogenesis	COG1544	Ribosome-associated translation inhibitor RaiA (RaiA) (PDB:1IMU)			-----------------------------------------------------------MLVNITSKQMEITPAIRSHVEDRLNKLGKWQVNLINPHIVLSKEPQGFLVDATIGTPNGTLVASAKHEDMYAAINELLAKLERQLNKVQHKSEARRADNSVKDSNLNLEV
144744	GC_00001251	SCG	X_miraniensis	2551	97	97	1	1	0.950493	0.764955	0.847691	J	Translation, ribosomal structure and biogenesis	COG1544	Ribosome-associated translation inhibitor RaiA (RaiA) (PDB:1IMU)			-----------------------------------------------------------MLVNITSKQMEITPAIRSHVEDRLNKLSKWQVNLISPHIVLSKEPQGFLVDATIGTPNGTLVASAKHEDMYAAINELLTKLERQLNKVQHKAEARRADNSVKESNLNLEV
144745	GC_00001251	SCG	X_nematophila_AN61	1080	97	97	1	1	0.950493	0.764955	0.847691	J	Translation, ribosomal structure and biogenesis	COG1544	Ribosome-associated translation inhibitor RaiA (RaiA) (PDB:1IMU)			-----------------------------------------------------------MLVNITSKQMEITPAIRSHVEDRLNKLNKWQVTLINPHIVLSKEPQGFLVDATIGTPNGTLVASAKHEDMYAAINELLTKLERQLNKVQHKAEARRADNSVKESNFNLEV
144746	GC_00001251	SCG	X_nematophila_ATCC19061	1081	97	97	1	1	0.950493	0.764955	0.847691	J	Translation, ribosomal structure and biogenesis	COG1544	Ribosome-associated translation inhibitor RaiA (RaiA) (PDB:1IMU)			-----------------------------------------------------------MLVNITSKQMEITPAIRSHVEDRLNKLNKWQVTLINPHIVLSKEPQGFLVDATIGTPNGTLVASAKHEDMYAAINELLTKLERQLNKVQHKAEARRADNSVKESNFNLEV
144747	GC_00001251	SCG	X_nematophila_Anatoliense	3862	97	97	1	1	0.950493	0.764955	0.847691	J	Translation, ribosomal structure and biogenesis	COG1544	Ribosome-associated translation inhibitor RaiA (RaiA) (PDB:1IMU)			-----------------------------------------------------------MLVNITSKQMEITPAIRSHVEDRLNKLNKWQVTLINPHIVLSKEPQGFLVDATIGTPNGTLVASAKHEDMYAAINELLTKLERQLNKVQHKAEARRADNSVKESNFNLEV
144748	GC_00001251	SCG	X_nematophila_C2_3	3127	97	97	1	1	0.950493	0.764955	0.847691	J	Translation, ribosomal structure and biogenesis	COG1544	Ribosome-associated translation inhibitor RaiA (RaiA) (PDB:1IMU)			-----------------------------------------------------------MLVNITSKQMEITPAIRSHVEDRLNKLNKWQVTLINPHIVLSKEPQGFLVDATIGTPNGTLVASAKHEDMYAAINELLTKLERQLNKVQHKAEARRADNSVKESNFNLEV
144749	GC_00001251	SCG	X_nematophila_F1	307	97	97	1	1	0.950493	0.764955	0.847691	J	Translation, ribosomal structure and biogenesis	COG1544	Ribosome-associated translation inhibitor RaiA (RaiA) (PDB:1IMU)			-----------------------------------------------------------MLVNITSKQMEITPAIRSHVEDRLNKLNKWQVTLINPHIVLSKEPQGFLVDATIGTPNGTLVASAKHEDMYAAINELLTKLERQLNKVQHKAEARRADNSVKESNFNLEV
144750	GC_00001251	SCG	X_nematophila_SII	590	97	97	1	1	0.950493	0.764955	0.847691	J	Translation, ribosomal structure and biogenesis	COG1544	Ribosome-associated translation inhibitor RaiA (RaiA) (PDB:1IMU)			-----------------------------------------------------------MLVNITSKQMEITPAIRSHVEDRLNKLNKWQVTLINPHIVLSKEPQGFLVDATIGTPNGTLVASAKHEDMYAAINELLTKLERQLNKVQHKAEARRADNSVKESNFNLEV
144751	GC_00001251	SCG	X_nematophila_Websteri	1013	97	97	1	1	0.950493	0.764955	0.847691	J	Translation, ribosomal structure and biogenesis	COG1544	Ribosome-associated translation inhibitor RaiA (RaiA) (PDB:1IMU)			-----------------------------------------------------------MLVNITSKQMEITPAIRSHVEDRLNKLNKWQVTLINPHIVLSKEPQGFLVDATIGTPNGTLVASAKHEDMYAAINELLTKLERQLNKVQHKAEARRADNSVKESNFNLEV
144752	GC_00001251	SCG	X_poinarii_G6	2461	97	97	1	1	0.950493	0.764955	0.847691	J	Translation, ribosomal structure and biogenesis	COG1544	Ribosome-associated translation inhibitor RaiA (RaiA) (PDB:1IMU)			-----------------------------------------------------------MLMNITSKQMEITPAIRSHIEDRLNKLGKWQVNLINPHIVLSKEPQGFLVDATIGTPNGTLVASAKHEDMYTAINELLTKLERQLNKVQHKAEGRRADNSVKESNLNLEV
144753	GC_00001251	SCG	X_poinarii_SK	515	97	97	1	1	0.950493	0.764955	0.847691	J	Translation, ribosomal structure and biogenesis	COG1544	Ribosome-associated translation inhibitor RaiA (RaiA) (PDB:1IMU)			-----------------------------------------------------------MLMNITSKQMEITPAIRSHIEDRLNKLGKWQVNLINPHIVLSKEPQGFLVDATIGTPNGTLVASAKHEDMYTAINELLTKLERQLNKVQHKAEGRRADNSVKESNLNLEV
144754	GC_00001251	SCG	X_stockiae_T	2719	97	97	1	1	0.950493	0.764955	0.847691	J	Translation, ribosomal structure and biogenesis	COG1544	Ribosome-associated translation inhibitor RaiA (RaiA) (PDB:1IMU)			-----------------------------------------------------------MLVNITSKQMEITPAIRSHVEDRLNKLNKWQVNLINPHIVLSKEPQGFLVDATIGTPNATLVASAKHEDMYAAINELLMKLERQLNKVQHKGEARRAEHSVKESNLNLEI
144755	GC_00001251	SCG	X_szentirmaii_T	2168	97	97	1	1	0.950493	0.764955	0.847691	J	Translation, ribosomal structure and biogenesis	COG1544	Ribosome-associated translation inhibitor RaiA (RaiA) (PDB:1IMU)			-----------------------------------------------------------MLINITSKQMEITPAIRSHVEDRLNKLGKWQVNLINPHIVLSKEPQGFLVDATIGTPNGTLVASSKHDDMYAAINELLTKLERQLNKVQHKSEARRADNSVKESNFDSEI
144756	GC_00001251	SCG	X_szentirmaii_US123	1697	97	97	1	1	0.950493	0.764955	0.847691	J	Translation, ribosomal structure and biogenesis	COG1544	Ribosome-associated translation inhibitor RaiA (RaiA) (PDB:1IMU)			-----------------------------------------------------------MLINITSKQMEITPAIRSHVEDRLNKLGKWQVNLINPHIVLSKEPQGFLVDATIGTPNGTLVASSKHDDMYAAINELLTKLERQLNKVQHKSEARRADNSVKESNFDSEI
144757	GC_00001251	SCG	X_thuongxuanensis_T	1975	97	97	1	1	0.950493	0.764955	0.847691	J	Translation, ribosomal structure and biogenesis	COG1544	Ribosome-associated translation inhibitor RaiA (RaiA) (PDB:1IMU)			-----------------------------------------------------------MLVNITSKQMEITPAIRSHVEDRLSKLSKWQVNLINPHIVLSKEPQGFLVDATIGTPNGTLVASAKHEDMYAAINDLLTKLERQLNKVQHKAEARRTDNSVKESNLNLEV
144758	GC_00001251	SCG	X_vietmanensis_T	610	97	97	1	1	0.950493	0.764955	0.847691	J	Translation, ribosomal structure and biogenesis	COG1544	Ribosome-associated translation inhibitor RaiA (RaiA) (PDB:1IMU)			-----------------------------------------------------------MSINITSKQMEITPAIRSHVEDRLNKLSKWQVILINPHIVLSKEPQGFLVDATIGTPNGTLVASAKHEDMYAAINELLTKLERQLNKVQHKAEARRADNSVKESNFNLEV
144759	GC_00001251	SCG	Xenorhabdus_sp_BG5	3434	97	97	1	1	0.950493	0.764955	0.847691	J	Translation, ribosomal structure and biogenesis	COG1544	Ribosome-associated translation inhibitor RaiA (RaiA) (PDB:1IMU)			-----------------------------------------------------------MLVNITSKQMEITPAIRSHVEDRLSKLSKWQVNLINPHIVLSKEPQGFLVDATIGTPNGTLVASAKHEDMYAAINDLLTKLERQLNKVQHKAEARRTDNSVKESNLNLEV
144760	GC_00001251	SCG	Xenorhabdus_sp_BMMCB	3817	97	97	1	1	0.950493	0.764955	0.847691	J	Translation, ribosomal structure and biogenesis	COG1544	Ribosome-associated translation inhibitor RaiA (RaiA) (PDB:1IMU)			-----------------------------------------------------------MLVNITSKQMEITPAIRSHVEDRLSKLSKWQVNLINPHIVLSKEPQGFLVDATIGTPNGTLVASAKHEDMYAAINDLLTKLERQLNKVQHKAEARRTDNSVKESNLNLEV
144761	GC_00001251	SCG	Xenorhabdus_sp_TH1	2277	97	97	1	1	0.950493	0.764955	0.847691	J	Translation, ribosomal structure and biogenesis	COG1544	Ribosome-associated translation inhibitor RaiA (RaiA) (PDB:1IMU)			-----------------------------------------------------------MLVNITSKQMEITPAIRSHVEDRLSKLSKWQVNLINPHIVLSKEPQGFLVDATIGTPNGTLVASAKHEDMYAAINDLLTKLERQLNKVQHKAEARRTDNSVKESNLNLEV
144688	GC_00001251	SCG	X_bovienii_MC202	800	97	97	1	1	0.950493	0.764955	0.847691	J	Translation, ribosomal structure and biogenesis	COG1544	Ribosome-associated translation inhibitor RaiA (RaiA) (PDB:1IMU)			-----------------------------------------------------------MLVNITSKQMEITPAIRSHVEDRLNKLNKWQVNLINPHIVLTKEPQGFLVDATIGIPNNTLVASAKHEDMYAAINELLTKLERQLNKVQHKGEARRADHSVKDSNFDVEV
208004	GC_00001904		X_beddingi_T	2395	96	96	1	0	0.975374	0.914619	0.94402	J	Translation, ribosomal structure and biogenesis	COG1544	Ribosome-associated translation inhibitor RaiA (RaiA) (PDB:1IMU)			--------MQLNVTGHNIEITEALRNMVNTKCGKLDQYFDKINLIQVILRVEKVQKIAEATVHINGGELHATSEHEDMYAAIDALADKLARQLTKHKSKLKQH-
208005	GC_00001904		X_bovienii_18M	1592	96	96	1	0	0.975374	0.914619	0.94402	J	Translation, ribosomal structure and biogenesis	COG1544	Ribosome-associated translation inhibitor RaiA (RaiA) (PDB:1IMU)			--------MQLNVTGHNIEITDALRNIVNTKCGKLDQYFDKINLIQVILRVEKVQKIAEATVYVNGGELHASSEHEDMYAAIDALADKLARQLTKHKSKLRQH-
208006	GC_00001904		X_bovienii_CS03	495	96	96	1	0	0.975374	0.914619	0.94402	J	Translation, ribosomal structure and biogenesis	COG1544	Ribosome-associated translation inhibitor RaiA (RaiA) (PDB:1IMU)			--------MQLNVTGHNIEITDALRNIVNTKCGKLDQYFDKINLIQVILRVEKVQKIAEATVYVNGGELHASSEHEDMYAAIDALADKLARQLTKHKSKLRQH-
208007	GC_00001904		X_bovienii_FL	179	96	96	1	0	0.975374	0.914619	0.94402	J	Translation, ribosomal structure and biogenesis	COG1544	Ribosome-associated translation inhibitor RaiA (RaiA) (PDB:1IMU)			--------MQLNVTGHNIEITDALRNIVNTKCGKLDQYFDKINLIQVILRVEKVQKIAEATVYVNGGELHASSEHEDMYAAIDALADKLARQLTKHKSKLRQH-
208008	GC_00001904		X_bovienii_Goncek	837	96	96	1	0	0.975374	0.914619	0.94402	J	Translation, ribosomal structure and biogenesis	COG1544	Ribosome-associated translation inhibitor RaiA (RaiA) (PDB:1IMU)			--------MQLNVTGHNIEITDALRNIVNTKCGKLDQYFDKINLIQVILRVEKVQKIAEATVYVNGGELHASSEHEDMYAAIDALADKLARQLTKHKSKLRQH-
208009	GC_00001904		X_bovienii_Inter	2899	96	96	1	0	0.975374	0.914619	0.94402	J	Translation, ribosomal structure and biogenesis	COG1544	Ribosome-associated translation inhibitor RaiA (RaiA) (PDB:1IMU)			--------MQLNVTGHNIEITDALRNIVNTKCGKLDQYFDKINLIQVILRVEKVQKIAEATVYVNGGELHASSEHEDMYAAIDALADKLARQLTKHKSKLRQH-
208010	GC_00001904		X_bovienii_Jollieti	2560	96	96	1	0	0.975374	0.914619	0.94402	J	Translation, ribosomal structure and biogenesis	COG1544	Ribosome-associated translation inhibitor RaiA (RaiA) (PDB:1IMU)			--------MQLNVTGHNIEITDALRNIVNTKYGKLDQYFDKINLIQVILRVEKVQKIAEATVYVNGGELHASSEHEDMYAAIDALADKLARQLTKHKSKLRQH-
208011	GC_00001904		X_bovienii_Kraussei	3059	96	96	1	0	0.975374	0.914619	0.94402	J	Translation, ribosomal structure and biogenesis	COG1544	Ribosome-associated translation inhibitor RaiA (RaiA) (PDB:1IMU)			--------MQLNVTGHNIEITDALRNIVNTKCGKLDQYFDKINLIQVILRVEKVQKIAEATVYVNGGELHASSEHEDMYAAIDALADKLARQLTKHKSKLRQH-
208012	GC_00001904		X_bovienii_KrausseiBU	2896	96	96	1	0	0.975374	0.914619	0.94402	J	Translation, ribosomal structure and biogenesis	COG1544	Ribosome-associated translation inhibitor RaiA (RaiA) (PDB:1IMU)			--------MQLNVTGHNIEITDALRNIVNTKCGKLDQYFDKINLIQVILRVEKVQKIAEATVYVNGGELHASSEHEDMYAAIDALADKLARQLTKHKSKLRQH-
208013	GC_00001904		X_bovienii_LD21	1280	96	96	1	0	0.975374	0.914619	0.94402	J	Translation, ribosomal structure and biogenesis	COG1544	Ribosome-associated translation inhibitor RaiA (RaiA) (PDB:1IMU)			--------MQLNVTGHNIEITDALRNIVNTKCGKLDQYFDKINLIQVILRVEKVQKIAEATVYVNGGELHASSEHEDMYAAIDALADKLARQLTKHKSKLRQH-
208014	GC_00001904		X_bovienii_LD27A	1863	96	96	1	0	0.975374	0.914619	0.94402	J	Translation, ribosomal structure and biogenesis	COG1544	Ribosome-associated translation inhibitor RaiA (RaiA) (PDB:1IMU)			--------MQLNVTGHNIEITDALRNIVNTKCGKLDQYFDKINLIQVILRVEKVQKIAEATVYVNGGELHASSEHEDMYAAIDALADKLARQLTKHKSKLRQH-
208015	GC_00001904		X_bovienii_LD27B	3030	96	96	1	0	0.975374	0.914619	0.94402	J	Translation, ribosomal structure and biogenesis	COG1544	Ribosome-associated translation inhibitor RaiA (RaiA) (PDB:1IMU)			--------MQLNVTGHNIEITDALRNIVNTKCGKLDQYFDKINLIQVILRVEKVQKIAEATVYVNGGELHASSEHEDMYAAIDALADKLARQLTKHKSKLRQH-
208016	GC_00001904		X_bovienii_LD28	3129	96	96	1	0	0.975374	0.914619	0.94402	J	Translation, ribosomal structure and biogenesis	COG1544	Ribosome-associated translation inhibitor RaiA (RaiA) (PDB:1IMU)			--------MQLNVTGHNIEITDALRNIVNTKCGKLDQYFDKINLIQVILRVEKVQKIAEATVYVNGGELHASSEHEDMYAAIDALADKLARQLTKHKSKLRQH-
208017	GC_00001904		X_bovienii_LD3	4477	96	96	1	0	0.975374	0.914619	0.94402	J	Translation, ribosomal structure and biogenesis	COG1544	Ribosome-associated translation inhibitor RaiA (RaiA) (PDB:1IMU)			--------MQLNVTGHNIEITDALRNIVNTKCGKLDQYFDKINLIQVILRVEKVQKIAEATVYVNGGELHASSEHEDMYAAIDALADKLARQLTKHKSKLRQH-
208018	GC_00001904		X_bovienii_LD45	1385	96	96	1	0	0.975374	0.914619	0.94402	J	Translation, ribosomal structure and biogenesis	COG1544	Ribosome-associated translation inhibitor RaiA (RaiA) (PDB:1IMU)			--------MQLNVTGHNIEITDALRNIVNTKCGKLDQYFDKINLIQVILRVEKVQKIAEATVYVNGGELHASSEHEDMYAAIDALADKLARQLTKHKSKLRQH-
208019	GC_00001904		X_bovienii_LD5	239	96	96	1	0	0.975374	0.914619	0.94402	J	Translation, ribosomal structure and biogenesis	COG1544	Ribosome-associated translation inhibitor RaiA (RaiA) (PDB:1IMU)			--------MQLNVTGHNIEITDALRNIVNTKCGKLDQYFDKINLIQVILRVEKVQKIAEATVYVNGGELHASSEHEDMYAAIDALADKLARQLTKHKSKLRQH-
208020	GC_00001904		X_bovienii_LD52	1472	96	96	1	0	0.975374	0.914619	0.94402	J	Translation, ribosomal structure and biogenesis	COG1544	Ribosome-associated translation inhibitor RaiA (RaiA) (PDB:1IMU)			--------MQLNVTGHNIEITDALRNIVNTKCGKLDQYFDKINLIQVILRVEKVQKIAEATVYVNGGELHASSEHEDMYAAIDALADKLARQLTKHKSKLRQH-
208021	GC_00001904		X_bovienii_LD8	449	96	96	1	0	0.975374	0.914619	0.94402	J	Translation, ribosomal structure and biogenesis	COG1544	Ribosome-associated translation inhibitor RaiA (RaiA) (PDB:1IMU)			--------MQLNVTGHNIEITDALRNIVNTKCGKLDQYFDKINLIQVILRVEKVQKIAEATVYVNGGELHASSEHEDMYAAIDALADKLARQLTKHKSKLRQH-
208022	GC_00001904		X_bovienii_MC10	3341	96	96	1	0	0.975374	0.914619	0.94402	J	Translation, ribosomal structure and biogenesis	COG1544	Ribosome-associated translation inhibitor RaiA (RaiA) (PDB:1IMU)			--------MQLNVTGHNIEITDALRNIVNTKCGKLDQYFDKINLIQVILRVEKVQKIAEATVYVNGGELHASSEHEDMYAAIDALADKLARQLTKHKSKLRQH-
208023	GC_00001904		X_bovienii_MC11	1854	96	96	1	0	0.975374	0.914619	0.94402	J	Translation, ribosomal structure and biogenesis	COG1544	Ribosome-associated translation inhibitor RaiA (RaiA) (PDB:1IMU)			--------MQLNVTGHNIEITDALRNIVNTKCGKLDQYFDKINLIQVILRVEKVQKIAEATVYVNGGELHASSEHEDMYAAIDALADKLARQLTKHKSKLRQH-
208024	GC_00001904		X_bovienii_MC15	2166	96	96	1	0	0.975374	0.914619	0.94402	J	Translation, ribosomal structure and biogenesis	COG1544	Ribosome-associated translation inhibitor RaiA (RaiA) (PDB:1IMU)			--------MQLNVTGHNIEITDALRNIVNTKCGKLDQYFDKINLIQVILRVEKVQKIAEATVYVNGGELHASSEHEDMYAAIDALADKLARQLTKHKSKLRQH-
208025	GC_00001904		X_bovienii_MC19	2758	96	96	1	0	0.975374	0.914619	0.94402	J	Translation, ribosomal structure and biogenesis	COG1544	Ribosome-associated translation inhibitor RaiA (RaiA) (PDB:1IMU)			--------MQLNVTGHNIEITDALRNIVNTKCGKLDQYFDKINLIQVILRVEKVQKIAEATVYVNGGELHASSEHEDMYAAIDALADKLARQLTKHKSKLRQH-
208026	GC_00001904		X_bovienii_MC200	3414	96	96	1	0	0.975374	0.914619	0.94402	J	Translation, ribosomal structure and biogenesis	COG1544	Ribosome-associated translation inhibitor RaiA (RaiA) (PDB:1IMU)			--------MQLNVTGHNIEITDALRNIVNTKCGKLDQYFDKINLIQVILRVEKVQKIAEATVYVNGGELHASSEHEDMYAAIDALADKLARQLTKHKSKLRQH-
208028	GC_00001904		X_bovienii_MC211	746	96	96	1	0	0.975374	0.914619	0.94402	J	Translation, ribosomal structure and biogenesis	COG1544	Ribosome-associated translation inhibitor RaiA (RaiA) (PDB:1IMU)			--------MQLNVTGHNIEITDALRNIVNTKCGKLDQYFDKINLIQVILRVEKVQKIAEATVYVNGGELHASSEHEDMYAAIDALADKLARQLTKHKSKLRQH-
208029	GC_00001904		X_bovienii_MC214	2277	96	96	1	0	0.975374	0.914619	0.94402	J	Translation, ribosomal structure and biogenesis	COG1544	Ribosome-associated translation inhibitor RaiA (RaiA) (PDB:1IMU)			--------MQLNVTGHNIEITDALRNIVNTKCGKLDQYFDKINLIQVILRVEKVQKIAEATVYVNGGELHASSEHEDMYAAIDALADKLARQLTKHKSKLRQH-
208030	GC_00001904		X_bovienii_MC216	2129	96	96	1	0	0.975374	0.914619	0.94402	J	Translation, ribosomal structure and biogenesis	COG1544	Ribosome-associated translation inhibitor RaiA (RaiA) (PDB:1IMU)			--------MQLNVTGHNIEITDALRNIVNTKCGKLDQYFDKINLIQVILRVEKVQKIAEATVYVNGGELHASSEHEDMYAAIDALADKLARQLTKHKSKLRQH-
208031	GC_00001904		X_bovienii_MC218	777	96	96	1	0	0.975374	0.914619	0.94402	J	Translation, ribosomal structure and biogenesis	COG1544	Ribosome-associated translation inhibitor RaiA (RaiA) (PDB:1IMU)			--------MQLNVTGHNIEITDALRNIVNTKCGKLDQYFDKINLIQVILRVEKVQKIAEATVYVNGGELHASSEHEDMYAAIDALADKLARQLTKHKSKLRQH-
208032	GC_00001904		X_bovienii_MC221	2524	96	96	1	0	0.975374	0.914619	0.94402	J	Translation, ribosomal structure and biogenesis	COG1544	Ribosome-associated translation inhibitor RaiA (RaiA) (PDB:1IMU)			--------MQLNVTGHNIEITDALRNIVNTKCGKLDQYFDKINLIQVILRVEKVQKIAEATVYVNGGELHASSEHEDMYAAIDALADKLARQLTKHKSKLRQH-
208033	GC_00001904		X_bovienii_MC226	2167	96	96	1	0	0.975374	0.914619	0.94402	J	Translation, ribosomal structure and biogenesis	COG1544	Ribosome-associated translation inhibitor RaiA (RaiA) (PDB:1IMU)			--------MQLNVTGHNIEITDALRNIVNTKCGKLDQYFDKINLIQVILRVEKVQKIAEATVYVNGGELHASSEHEDMYAAIDALADKLARQLTKHKSKLRQH-
208034	GC_00001904		X_bovienii_MC228	1330	96	96	1	0	0.975374	0.914619	0.94402	J	Translation, ribosomal structure and biogenesis	COG1544	Ribosome-associated translation inhibitor RaiA (RaiA) (PDB:1IMU)			--------MQLNVTGHNIEITDALRNIVNTKCGKLDQYFDKINLIQVILRVEKVQKIAEATVYVNGGELHASSEHEDMYAAIDALADKLARQLTKHKSKLRQH-
208035	GC_00001904		X_bovienii_MC233	3830	96	96	1	0	0.975374	0.914619	0.94402	J	Translation, ribosomal structure and biogenesis	COG1544	Ribosome-associated translation inhibitor RaiA (RaiA) (PDB:1IMU)			--------MQLNVTGHNIEITDALRNIVNTKCGKLDQYFDKINLIQVILRVEKVQKIAEATVYVNGGELHASSEHEDMYAAIDALADKLARQLTKHKSKLRQH-
208036	GC_00001904		X_bovienii_MC235	3308	96	96	1	0	0.975374	0.914619	0.94402	J	Translation, ribosomal structure and biogenesis	COG1544	Ribosome-associated translation inhibitor RaiA (RaiA) (PDB:1IMU)			--------MQLNVTGHNIEITDALRNIVNTKCGKLDQYFDKINLIQVILRVEKVQKIAEATVYVNGGELHASSEHEDMYAAIDALADKLARQLTKHKSKLRQH-
208037	GC_00001904		X_bovienii_MC239	1179	96	96	1	0	0.975374	0.914619	0.94402	J	Translation, ribosomal structure and biogenesis	COG1544	Ribosome-associated translation inhibitor RaiA (RaiA) (PDB:1IMU)			--------MQLNVTGHNIEITDALRNIVNTKCGKLDQYFDKINLIQVILRVEKVQKIAEATVYVNGGELHASSEHEDMYAAIDALADKLARQLTKHKSKLRQH-
208038	GC_00001904		X_bovienii_MC241	514	96	96	1	0	0.975374	0.914619	0.94402	J	Translation, ribosomal structure and biogenesis	COG1544	Ribosome-associated translation inhibitor RaiA (RaiA) (PDB:1IMU)			--------MQLNVTGHNIEITDALRNIVNTKCGKLDQYFDKINLIQVILRVEKVQKIAEATVYVNGGELHASSEHEDMYAAIDALADKLARQLTKHKSKLRQH-
208039	GC_00001904		X_bovienii_MC250	2791	96	96	1	0	0.975374	0.914619	0.94402	J	Translation, ribosomal structure and biogenesis	COG1544	Ribosome-associated translation inhibitor RaiA (RaiA) (PDB:1IMU)			--------MQLNVTGHNIEITDALRNIVNTKCGKLDQYFDKINLIQVILRVEKVQKIAEATVYVNGGELHASSEHEDMYAAIDALADKLARQLTKHKSKLRQH-
208040	GC_00001904		X_bovienii_MC255	576	96	96	1	0	0.975374	0.914619	0.94402	J	Translation, ribosomal structure and biogenesis	COG1544	Ribosome-associated translation inhibitor RaiA (RaiA) (PDB:1IMU)			--------MQLNVTGHNIEITDALRNIVNTKCGKLDQYFDKINLIQVILRVEKVQKIAEATVYVNGGELHASSEHEDMYAAIDALADKLARQLTKHKSKLRQH-
208041	GC_00001904		X_bovienii_MC266	498	96	96	1	0	0.975374	0.914619	0.94402	J	Translation, ribosomal structure and biogenesis	COG1544	Ribosome-associated translation inhibitor RaiA (RaiA) (PDB:1IMU)			--------MQLNVTGHNIEITDALRNIVNTKCGKLDQYFDKINLIQVILRVEKVQKIAEATVYVNGGELHASSEHEDMYAAIDALADKLARQLTKHKSKLRQH-
208042	GC_00001904		X_bovienii_MC44	1270	96	96	1	0	0.975374	0.914619	0.94402	J	Translation, ribosomal structure and biogenesis	COG1544	Ribosome-associated translation inhibitor RaiA (RaiA) (PDB:1IMU)			--------MQLNVTGHNIEITDALRNIVNTKCGKLDQYFDKINLIQVILRVEKVQKIAEATVYVNGGELHASSEHEDMYAAIDALADKLARQLTKHKSKLRQH-
208043	GC_00001904		X_bovienii_MC47	2604	96	96	1	0	0.975374	0.914619	0.94402	J	Translation, ribosomal structure and biogenesis	COG1544	Ribosome-associated translation inhibitor RaiA (RaiA) (PDB:1IMU)			--------MQLNVTGHNIEITDALRNIVNTKCGKLDQYFDKINLIQVILRVEKVQKIAEATVYVNGGELHASSEHEDMYAAIDALADKLARQLTKHKSKLRQH-
208044	GC_00001904		X_bovienii_MC52	2255	96	96	1	0	0.975374	0.914619	0.94402	J	Translation, ribosomal structure and biogenesis	COG1544	Ribosome-associated translation inhibitor RaiA (RaiA) (PDB:1IMU)			--------MQLNVTGHNIEITDALRNIVNTKCGKLDQYFDKINLIQVILRVEKVQKIAEATVYVNGGELHASSEHEDMYAAIDALADKLARQLTKHKSKLRQH-
208045	GC_00001904		X_bovienii_MC59	205	96	96	1	0	0.975374	0.914619	0.94402	J	Translation, ribosomal structure and biogenesis	COG1544	Ribosome-associated translation inhibitor RaiA (RaiA) (PDB:1IMU)			--------MQLNVTGHNIEITDALRNIVNTKCGKLDQYFDKINLIQVILRVEKVQKIAEATVYVNGGELHASSEHEDMYAAIDALADKLARQLTKHKSKLRQH-
208046	GC_00001904		X_bovienii_MC66	1084	96	96	1	0	0.975374	0.914619	0.94402	J	Translation, ribosomal structure and biogenesis	COG1544	Ribosome-associated translation inhibitor RaiA (RaiA) (PDB:1IMU)			--------MQLNVTGHNIEITDALRNIVNTKCGKLDQYFDKINLIQVILRVEKVQKIAEATVYVNGGELHASSEHEDMYAAIDALADKLARQLTKHKSKLRQH-
208047	GC_00001904		X_bovienii_MC67	3123	96	96	1	0	0.975374	0.914619	0.94402	J	Translation, ribosomal structure and biogenesis	COG1544	Ribosome-associated translation inhibitor RaiA (RaiA) (PDB:1IMU)			--------MQLNVTGHNIEITDALRNIVNTKCGKLDQYFDKINLIQVILRVEKVQKIAEATVYVNGGELHASSEHEDMYAAIDALADKLARQLTKHKSKLRQH-
208048	GC_00001904		X_bovienii_MC78	2995	96	96	1	0	0.975374	0.914619	0.94402	J	Translation, ribosomal structure and biogenesis	COG1544	Ribosome-associated translation inhibitor RaiA (RaiA) (PDB:1IMU)			--------MQLNVTGHNIEITDALRNIVNTKCGKLDQYFDKINLIQVILRVEKVQKIAEATVYVNGGELHASSEHEDMYAAIDALADKLARQLTKHKSKLRQH-
208049	GC_00001904		X_bovienii_MC81	2490	96	96	1	0	0.975374	0.914619	0.94402	J	Translation, ribosomal structure and biogenesis	COG1544	Ribosome-associated translation inhibitor RaiA (RaiA) (PDB:1IMU)			--------MQLNVTGHNIEITDALRNIVNTKCGKLDQYFDKINLIQVILRVEKVQKIAEATVYVNGGELHASSEHEDMYAAIDALADKLARQLTKHKSKLRQH-
208050	GC_00001904		X_bovienii_MC94	1120	96	96	1	0	0.975374	0.914619	0.94402	J	Translation, ribosomal structure and biogenesis	COG1544	Ribosome-associated translation inhibitor RaiA (RaiA) (PDB:1IMU)			--------MQLNVTGHNIEITDALRNIVNTKCGKLDQYFDKINLIQVILRVEKVQKIAEATVYVNGGELHASSEHEDMYAAIDALADKLARQLTKHKSKLRQH-
208051	GC_00001904		X_bovienii_MC95	2152	96	96	1	0	0.975374	0.914619	0.94402	J	Translation, ribosomal structure and biogenesis	COG1544	Ribosome-associated translation inhibitor RaiA (RaiA) (PDB:1IMU)			--------MQLNVTGHNIEITDALRNIVNTKCGKLDQYFDKINLIQVILRVEKVQKIAEATVYVNGGELHASSEHEDMYAAIDALADKLARQLTKHKSKLRQH-
208052	GC_00001904		X_bovienii_MC96	1322	96	96	1	0	0.975374	0.914619	0.94402	J	Translation, ribosomal structure and biogenesis	COG1544	Ribosome-associated translation inhibitor RaiA (RaiA) (PDB:1IMU)			--------MQLNVTGHNIEITDALRNIVNTKCGKLDQYFDKINLIQVILRVEKVQKIAEATVYVNGGELHASSEHEDMYAAIDALADKLARQLTKHKSKLRQH-
208053	GC_00001904		X_bovienii_MM1	1429	96	96	1	0	0.975374	0.914619	0.94402	J	Translation, ribosomal structure and biogenesis	COG1544	Ribosome-associated translation inhibitor RaiA (RaiA) (PDB:1IMU)			--------MQLNVTGHNIEITDALRNIVNTKCGKLDQYFDKINLIQVILRVEKVQKIAEATVYVNGGELHASSEHEDMYAAIDALADKLARQLTKHKSKLRQH-
208054	GC_00001904		X_bovienii_MM17	3539	96	96	1	0	0.975374	0.914619	0.94402	J	Translation, ribosomal structure and biogenesis	COG1544	Ribosome-associated translation inhibitor RaiA (RaiA) (PDB:1IMU)			--------MQLNVTGHNIEITDALRNIVNTKCGKLDQYFDKINLIQVILRVEKVQKIAEATVYVNGGELHASSEHEDMYAAIDALADKLARQLTKHKSKLRQH-
208055	GC_00001904		X_bovienii_Oregonense	529	96	96	1	0	0.975374	0.914619	0.94402	J	Translation, ribosomal structure and biogenesis	COG1544	Ribosome-associated translation inhibitor RaiA (RaiA) (PDB:1IMU)			--------MQLNVTGHNIEITDALRNIVNTKCGKLDQYFDKINLIQVILRVEKVQKIAEATVYVNGGELHASSEHEDMYAAIDALADKLARQLTKHKSKLRQH-
208056	GC_00001904		X_bovienii_Punta	1564	96	96	1	0	0.975374	0.914619	0.94402	J	Translation, ribosomal structure and biogenesis	COG1544	Ribosome-associated translation inhibitor RaiA (RaiA) (PDB:1IMU)			--------MQLNVTGHNIEITDALRNIVNTKCGKLDQYFDKINLIQVILRVEKVQKIAEATVYVNGGELHASSEHEDMYAAIDALADKLARQLTKHKSKLRQH-
208057	GC_00001904		X_bovienii_SS_2004	3246	96	96	1	0	0.975374	0.914619	0.94402	J	Translation, ribosomal structure and biogenesis	COG1544	Ribosome-associated translation inhibitor RaiA (RaiA) (PDB:1IMU)			--------MQLNVTGHNIEITDALRNIVNTKYGKLDQYFDKINLIQVILRVEKVQKIAEATVYVNGGELHASSEHEDMYAAIDALADKLARQLTKHKSKLRQH-
208058	GC_00001904		X_bovienii_feltiaeML	1614	96	96	1	0	0.975374	0.914619	0.94402	J	Translation, ribosomal structure and biogenesis	COG1544	Ribosome-associated translation inhibitor RaiA (RaiA) (PDB:1IMU)			--------MQLNVTGHNIEITDALRNIVNTKCGKLDQYFDKINLIQVILRVEKVQKIAEATVYVNGGELHASSEHEDMYAAIDALADKLARQLTKHKSKLRQH-
208059	GC_00001904		X_bovienii_feltiae_FR	1864	96	96	1	0	0.975374	0.914619	0.94402	J	Translation, ribosomal structure and biogenesis	COG1544	Ribosome-associated translation inhibitor RaiA (RaiA) (PDB:1IMU)			--------MQLNVTGHNIEITDALRNIVNTKCGKLDQYFDKINLIQVILRVEKVQKIAEATVYVNGGELHASSEHEDMYAAIDALADKLARQLTKHKSKLRQH-
208060	GC_00001904		X_budapestensis_T	2182	96	96	1	0	0.975374	0.914619	0.94402	J	Translation, ribosomal structure and biogenesis	COG1544	Ribosome-associated translation inhibitor RaiA (RaiA) (PDB:1IMU)			--------MQLNVTGHNLEITDALRNVVNTKCGKLDQYFDKINLIQVILRVEKVQKIAEATVYVNGGELHASSEHEDMYAAIDALADKLARQLTKHKSKLRQH-
208061	GC_00001904		X_cabanillasii_JM26	964	96	96	1	0	0.975374	0.914619	0.94402	J	Translation, ribosomal structure and biogenesis	COG1544	Ribosome-associated translation inhibitor RaiA (RaiA) (PDB:1IMU)			--------MQLNVTGHNLEITDALRNVVNTKCGKLDQYFDKINLIQVILRVEKVQKIAEATVYVNGGELHASSEHEDMYAAIDALADKLARQLTKHKSKLRQH-
208062	GC_00001904		X_cabanillasii_T	477	96	96	1	0	0.975374	0.914619	0.94402	J	Translation, ribosomal structure and biogenesis	COG1544	Ribosome-associated translation inhibitor RaiA (RaiA) (PDB:1IMU)			--------MQLNVTGHNLEITDALRNVVNTKCGKLDQYFDKINLIQVILRVEKVQKIAEATVYVNGGELHASSEHEDMYAAIDALADKLARQLTKHKSKLRQH-
208063	GC_00001904		X_doucetiae_T	3232	96	96	1	0	0.975374	0.914619	0.94402	J	Translation, ribosomal structure and biogenesis	COG1544	Ribosome-associated translation inhibitor RaiA (RaiA) (PDB:1IMU)			--------MQLNVTGHNIEITDALRNVVNTKCGKLDQYFDKINLIQVILRVEKVQRIAEATVYVNGGELHATSEHEDMYAAIDALVDKLARQLTKHKSKLRQH-
208064	GC_00001904		X_eapokensis_T	1594	96	96	1	0	0.975374	0.914619	0.94402	J	Translation, ribosomal structure and biogenesis	COG1544	Ribosome-associated translation inhibitor RaiA (RaiA) (PDB:1IMU)			MQTTQLKTMQLNITGHNIEITDALRNIVNTKCSKLNQYFDKINLIQVILRVEKVQRIAEATVYVNGGELHASSEHEDMYAAIDVLVDKLARQLTKHKSKLRQH-
208065	GC_00001904		X_ehlersii_T	131	96	96	1	0	0.975374	0.914619	0.94402	J	Translation, ribosomal structure and biogenesis	COG1544	Ribosome-associated translation inhibitor RaiA (RaiA) (PDB:1IMU)			---MQLKTMQLNVTGHNIEITDALRNVVNTKCGKLNQYFDKINLIQVILRVEKVQRIAEATVYVNGGELHATSEHEDMYAAIDVLVDKLARQLTKHKSKLRQH-
208066	GC_00001904		X_griffinae_ID10	3667	96	96	1	0	0.975374	0.914619	0.94402	J	Translation, ribosomal structure and biogenesis	COG1544	Ribosome-associated translation inhibitor RaiA (RaiA) (PDB:1IMU)			---MQLKTMQLNVTGHNIEITDALRNIVNTKCGKLNQYFDKINLIQVILRVEKVQRIAEATVYVNGGELHASSEHEDMYAAIDVLVDKLARQLTKHKSKLRQH-
208067	GC_00001904		X_griffiniae_HGB2511	454	96	96	1	0	0.975374	0.914619	0.94402	J	Translation, ribosomal structure and biogenesis	COG1544	Ribosome-associated translation inhibitor RaiA (RaiA) (PDB:1IMU)			---MQLKTMQLNVTGHNIEITDALRNIVNTKCGKLNQYFDKINLIQVILRVEKVQRIAEATVYVNGGELHASSEHEDMYAAIDVLVDKLARQLTKHKSKLRQH-
208068	GC_00001904		X_griffiniae_Kalro	651	96	96	1	0	0.975374	0.914619	0.94402	J	Translation, ribosomal structure and biogenesis	COG1544	Ribosome-associated translation inhibitor RaiA (RaiA) (PDB:1IMU)			---MQLKTMQLNVTGHNIEITDALRNIVNTKCGKLNQYFDKINLIQVILRVEKVQRIAEATVYVNGGELHASSEHEDMYAAIDVLVDKLARQLTKHKSKLRQH-
208069	GC_00001904		X_griffiniae_VH1	1074	96	96	1	0	0.975374	0.914619	0.94402	J	Translation, ribosomal structure and biogenesis	COG1544	Ribosome-associated translation inhibitor RaiA (RaiA) (PDB:1IMU)			---MQLKTMQLNVTGHNIEITDALRNIVNTKCGKLNQYFDKINLIQVILRVEKVQRIAEATVYVNGGELHASSEHEDMYAAIDVLVDKLARQLTKHKSKLRQH-
208070	GC_00001904		X_griffiniae_XN45	881	96	96	1	0	0.975374	0.914619	0.94402	J	Translation, ribosomal structure and biogenesis	COG1544	Ribosome-associated translation inhibitor RaiA (RaiA) (PDB:1IMU)			---MQLKTMQLNVTGHNIEITDALRNIVNTKCGKLNQYFDKINLIQVILRVEKVQRIAEATVYVNGGELHASSEHEDMYAAIDVLVDKLARQLTKHKSKLRQH-
208071	GC_00001904		X_griffiniae_xg97	1249	96	96	1	0	0.975374	0.914619	0.94402	J	Translation, ribosomal structure and biogenesis	COG1544	Ribosome-associated translation inhibitor RaiA (RaiA) (PDB:1IMU)			---MQLKTMQLNVTGHNIEITDALRNIVNTKCGKLNQYFDKINLIQVILRVEKVQRIAEATVYVNGGELHASSEHEDMYAAIDVLVDKLARQLTKHKSKLRQH-
208072	GC_00001904		X_hominickii_ANU	3474	96	96	1	0	0.975374	0.914619	0.94402	J	Translation, ribosomal structure and biogenesis	COG1544	Ribosome-associated translation inhibitor RaiA (RaiA) (PDB:1IMU)			--------MQLNVTGHNIEITDALRNIVNTKCGKLDQYFDKINLIQVILRVEKVQKIAEATVHVNGGELHATSEHEDMYAAIDVLVDKLARQLTKHKSKLRQH-
208073	GC_00001904		X_hominickii_T	1092	96	96	1	0	0.975374	0.914619	0.94402	J	Translation, ribosomal structure and biogenesis	COG1544	Ribosome-associated translation inhibitor RaiA (RaiA) (PDB:1IMU)			--------MQLNVTGHNIEITDALRNIVNTKCGKLDQYFDKINLIQVILRVEKVQKIAEATVHVNGGELHATSEHEDMYAAIDVLVDKLARQLTKHKSKLRQH-
208074	GC_00001904		X_innexi_HGB1681	1810	96	96	1	0	0.975374	0.914619	0.94402	J	Translation, ribosomal structure and biogenesis	COG1544	Ribosome-associated translation inhibitor RaiA (RaiA) (PDB:1IMU)			--------MQLNITGHNIEITDALRNIVNTKCGKLVQYFDKINLIQVILRVEKVQKIAEATVHVNGGELHASSEHEDMYAAIDALVDKLTRQLTKHKSKLRQH-
208075	GC_00001904		X_innexi_T	1774	96	96	1	0	0.975374	0.914619	0.94402	J	Translation, ribosomal structure and biogenesis	COG1544	Ribosome-associated translation inhibitor RaiA (RaiA) (PDB:1IMU)			--------MQLNITGHNIEITDALRNIVNTKCGKLVQYFDKINLIQVILRVEKVQKIAEATVHVNGGELHASSEHEDMYAAIDALVDKLTRQLTKHKSKLRQH-
208076	GC_00001904		X_ishibashii_T	1998	96	96	1	0	0.975374	0.914619	0.94402	J	Translation, ribosomal structure and biogenesis	COG1544	Ribosome-associated translation inhibitor RaiA (RaiA) (PDB:1IMU)			---MQLKNMQLNVTGHNIEITDALRNIVNTKCSKLNQYFDKINLIQVILRVEKVQRIAEATVYVNGGELHASSEHEDMYAAIDILVDKLARQLTKHKSKLRQH-
208077	GC_00001904		X_japonica_T	887	96	96	1	0	0.975374	0.914619	0.94402	J	Translation, ribosomal structure and biogenesis	COG1544	Ribosome-associated translation inhibitor RaiA (RaiA) (PDB:1IMU)			----MQLKTMQLNVTGHNIEITDALRNIVNSKCGKLNQYFDKINLIQVILRVEKVERIAEATVHVNGGELHATAEHEDMYAAIDVLVDKLARQLTKHKSKLRQHY
208078	GC_00001904		X_khoisanae	2341	96	96	1	0	0.975374	0.914619	0.94402	J	Translation, ribosomal structure and biogenesis	COG1544	Ribosome-associated translation inhibitor RaiA (RaiA) (PDB:1IMU)			--------MQLNVTGHNIEITDALRNIVNTKCGKLDQYFDKINLIQVTLRVEKVQKIAEATVHVNGGELHATSEHEDMYAAIDALADKLARQLTKHKSKLRQH-
208079	GC_00001904		X_koppenhoeferi_T	755	96	96	1	0	0.975374	0.914619	0.94402	J	Translation, ribosomal structure and biogenesis	COG1544	Ribosome-associated translation inhibitor RaiA (RaiA) (PDB:1IMU)			--------MQLNITGHNIEITDALRNIVNTKCGKLDQYFNKINLIQVTLRVEKVQKIAEATVHINGGELHATSEHEDMYAAIDSLADKLARQLTKHKSKLRQR-
208080	GC_00001904		X_kozodoii	2643	96	96	1	0	0.975374	0.914619	0.94402	J	Translation, ribosomal structure and biogenesis	COG1544	Ribosome-associated translation inhibitor RaiA (RaiA) (PDB:1IMU)			---MQLKTMQLNVTGHNIEITDALRNVVNTKCGKLDQYFDKINLIQVILRVEKVQKIAEATVYVNGGELHATSEHEDMYAAIDALVDKLARQLTKHKSKLRQH-
208081	GC_00001904		X_lircayensis_T	1947	96	96	1	0	0.975374	0.914619	0.94402	J	Translation, ribosomal structure and biogenesis	COG1544	Ribosome-associated translation inhibitor RaiA (RaiA) (PDB:1IMU)			--------MQLNVTGHNIEITDALRNIVSTKCGKLDQYFDKINLIQVILRVEKVQKIAEATVHVNGGELHATSEHEDMYAAIDALADKLARQLTKHKSKLRQH-
208082	GC_00001904		X_mauleonii_T	2246	96	96	1	0	0.975374	0.914619	0.94402	J	Translation, ribosomal structure and biogenesis	COG1544	Ribosome-associated translation inhibitor RaiA (RaiA) (PDB:1IMU)			--------MQLNVTGHNLEITDALRSIVQTKCGKLDQYFDKINLIQVILRVEKVSKIAEATVHVNGGELHATAEHEDMYAAIDALADKLARQLTKHKSKLRQH-
208083	GC_00001904		X_miraniensis	3575	96	96	1	0	0.975374	0.914619	0.94402	J	Translation, ribosomal structure and biogenesis	COG1544	Ribosome-associated translation inhibitor RaiA (RaiA) (PDB:1IMU)			--------MQLNVTGHNIEITDALRNIVNTKCGKLDQYFDKINLIQVILRVEKVQKIAEATVHVNGGELHATSEHEDMYAAIDALADKLARQLTKHKSKLRQH-
208084	GC_00001904		X_nematophila_AN61	3564	96	96	1	0	0.975374	0.914619	0.94402	J	Translation, ribosomal structure and biogenesis	COG1544	Ribosome-associated translation inhibitor RaiA (RaiA) (PDB:1IMU)			--------MQLNVTGHNIEITDALRNIVNAKCGKLDQYFDKINLIQVTLRVEKVQKIAEATVHINGGELHATSAHEDMYAAIDVLADKLARQLTKHKSKLRQH-
208085	GC_00001904		X_nematophila_ATCC19061	3567	96	96	1	0	0.975374	0.914619	0.94402	J	Translation, ribosomal structure and biogenesis	COG1544	Ribosome-associated translation inhibitor RaiA (RaiA) (PDB:1IMU)			--------MQLNVTGHNIEITDALRNIVNAKCGKLDQYFDKINLIQVTLRVEKVQKIAEATVHINGGELHATSAHEDMYAAIDVLADKLARQLTKHKSKLRQH-
208086	GC_00001904		X_nematophila_Anatoliense	1927	96	96	1	0	0.975374	0.914619	0.94402	J	Translation, ribosomal structure and biogenesis	COG1544	Ribosome-associated translation inhibitor RaiA (RaiA) (PDB:1IMU)			--------MQLNVTGHNIEITDALRNIVNAKCGKLDQYFDKINLIQVTLRVEKVQKIAEATVHINGGELHATSAHEDMYAAIDVLADKLARQLTKHKSKLRQH-
208087	GC_00001904		X_nematophila_C2_3	2475	96	96	1	0	0.975374	0.914619	0.94402	J	Translation, ribosomal structure and biogenesis	COG1544	Ribosome-associated translation inhibitor RaiA (RaiA) (PDB:1IMU)			--------MQLNVTGHNIEITDALRNIVNAKCGKLDQYFDKINLIQVTLRVEKVQK---------------------------------------NRGSHSTH-
208088	GC_00001904		X_nematophila_F1	2504	96	96	1	0	0.975374	0.914619	0.94402	J	Translation, ribosomal structure and biogenesis	COG1544	Ribosome-associated translation inhibitor RaiA (RaiA) (PDB:1IMU)			--------MQLNVTGHNIEITDALRNIVNAKCGKLDQYFDKINLIQVTLRVEKVQKIAEATVHINGGELHATSAHEDMYAAIDVLADKLARQLTKHKSKLRQH-
208089	GC_00001904		X_nematophila_SII	3400	96	96	1	0	0.975374	0.914619	0.94402	J	Translation, ribosomal structure and biogenesis	COG1544	Ribosome-associated translation inhibitor RaiA (RaiA) (PDB:1IMU)			--------MQLNVTGHNIEITDALRNIVNAKCGKLDQYFDKINLIQVTLRVEKVQKIAEATVHINGGELHATSAHEDMYAAIDVLADKLARQLTKHKSKLRQH-
208090	GC_00001904		X_nematophila_Websteri	2880	96	96	1	0	0.975374	0.914619	0.94402	J	Translation, ribosomal structure and biogenesis	COG1544	Ribosome-associated translation inhibitor RaiA (RaiA) (PDB:1IMU)			--------MQLNVTGHNIEITDALRNIVNAKCGKLDQYFDKINLIQVTLRVEKVQKIAEATVHINGGELHATSAHEDMYAAIDVLADKLARQLTKHKSKLRQH-
208091	GC_00001904		X_poinarii_G6	2982	96	96	1	0	0.975374	0.914619	0.94402	J	Translation, ribosomal structure and biogenesis	COG1544	Ribosome-associated translation inhibitor RaiA (RaiA) (PDB:1IMU)			--------MQLNITGHNIEITDALRNIVNSKCSKLDQYFNKIHLIQVILRVEKVERIAEATVHINGGELHATAEHEDMYAAIDVLVDKLARQLTKHKSKLRQH-
208092	GC_00001904		X_poinarii_SK	1087	96	96	1	0	0.975374	0.914619	0.94402	J	Translation, ribosomal structure and biogenesis	COG1544	Ribosome-associated translation inhibitor RaiA (RaiA) (PDB:1IMU)			--------MQLNITGHNIEITDALRNIVNSKCSKLDQYFNKIHLIQVILRVEKVERIAEATVHINGGELHATAEHEDMYAAIDVLVDKLARQLTKHKSKLRQH-
208093	GC_00001904		X_stockiae_T	2050	96	96	1	0	0.975374	0.914619	0.94402	J	Translation, ribosomal structure and biogenesis	COG1544	Ribosome-associated translation inhibitor RaiA (RaiA) (PDB:1IMU)			--------MQLNITGHNIEITDALRNIVNTKCGKLDQYFDKINLIQVILRVEKVQKIAEATVHVNGGELHASSEHEDMYAAIDALVDKLTRQLTKHKSKLRQH-
208094	GC_00001904		X_szentirmaii_T	1268	96	96	1	0	0.975374	0.914619	0.94402	J	Translation, ribosomal structure and biogenesis	COG1544	Ribosome-associated translation inhibitor RaiA (RaiA) (PDB:1IMU)			--------MQLNVTGHNIEITDALRNIVNTKCGKLDQYFDKINLIQVILRVEKVQQIAEATVHVNGGELHATAEHEDMYAAIDALADKLARQLTKHKSKLRQH-
208095	GC_00001904		X_szentirmaii_US123	3289	96	96	1	0	0.975374	0.914619	0.94402	J	Translation, ribosomal structure and biogenesis	COG1544	Ribosome-associated translation inhibitor RaiA (RaiA) (PDB:1IMU)			--------MQLNVTGHNIEITDALRNIVNTKCGKLDQYFDKINLIQVILRVEKVQQIAEATVHVNGGELHATAEHEDMYAAIDALADKLARQLTKHKSKLRQH-
208096	GC_00001904		X_thuongxuanensis_T	2456	96	96	1	0	0.975374	0.914619	0.94402	J	Translation, ribosomal structure and biogenesis	COG1544	Ribosome-associated translation inhibitor RaiA (RaiA) (PDB:1IMU)			---MQLKTMQLNVTGHNIEITDALRNVVNTKCGKLNQYFDKINLIQVILRVEKVQRIAEATVYVNGGELHASSEHEDMYAAIDILVDKLARQLTKHKSKLRQH-
208097	GC_00001904		X_vietmanensis_T	835	96	96	1	0	0.975374	0.914619	0.94402	J	Translation, ribosomal structure and biogenesis	COG1544	Ribosome-associated translation inhibitor RaiA (RaiA) (PDB:1IMU)			--------MQLNVTGHNIEITDALRNVVNTKCGKLDQYFDKINLIQVILRVEKVERIAEATVHVNGGELHATAEHEDMYAAIDSLVDKLARQLTKYKSKLRQH-
208098	GC_00001904		Xenorhabdus_sp_BG5	2066	96	96	1	0	0.975374	0.914619	0.94402	J	Translation, ribosomal structure and biogenesis	COG1544	Ribosome-associated translation inhibitor RaiA (RaiA) (PDB:1IMU)			---MQLKSMQLNVTGHNIEITDALRNVVNTKCGKLNQYFDKINLIQVILRVEKVQRIAEATVYVNGGELHATSEHEDMYAAIDVLVDKLARQLTKHKSKLRQH-
208099	GC_00001904		Xenorhabdus_sp_TH1	361	96	96	1	0	0.975374	0.914619	0.94402	J	Translation, ribosomal structure and biogenesis	COG1544	Ribosome-associated translation inhibitor RaiA (RaiA) (PDB:1IMU)			---MQLKTTQLNVTGHNIEITDALRNIVNTKCGKLNQYFDKINLIQVILRVEKVQRIAEATVYVNGGELHASSEHEDMYAAIDVLVDKLARQLTKHKSKLRQH-
208027	GC_00001904		X_bovienii_MC202	2501	96	96	1	0	0.975374	0.914619	0.94402	J	Translation, ribosomal structure and biogenesis	COG1544	Ribosome-associated translation inhibitor RaiA (RaiA) (PDB:1IMU)			--------MQLNVTGHNIEITDALRNIVNTKCGKLDQYFDKINLIQVILRVEKVQKIAEATVYVNGGELHASSEHEDMYAAIDALADKLARQLTKHKSKLRQH-
169691	GC_00001509	SCG	X_beddingi_T	2120	97	97	1	1	0.97626	1	0.987987	J	Translation, ribosomal structure and biogenesis	COG0012	Ribosome-binding ATPase YchF, GTP1/OBG family (GTP1) (PDB:2DWQ) (PUBMED:21527254)			MGFKCGIVGLPNVGKSTLFNALTKAGIEAANFPFCTIEPNTGVVPMPDPRLDQLAEIVKPQRILPTTMEFVDIAGLVKGASKGEGLGNQFLTNIRETEAIGHVVRCFENDNIIHVSGQVDPASDIDVINTELALSDLDTCERAIQRVQKKAKGGDKDAKAELDVLEKCLPHLEQAGMLRALDLSAEEKAVIRYLSFLTLKPTMYIANVNEDGFENNPHLDTVRAIAENEGSVVVPVCAAIEADIAELEDADREEFMAELGLEEPGLNRVIRAGYQLLNLQTYFTAGVKEVRAWTIPVGATAPQAAGKIHTDFEKGFIRAQTIAFDDFITYKGEQGAKEAGKMRAEGKEYIVKDGDVMNFLFNV
169692	GC_00001509	SCG	X_bovienii_18M	1000	97	97	1	1	0.97626	1	0.987987	J	Translation, ribosomal structure and biogenesis	COG0012	Ribosome-binding ATPase YchF, GTP1/OBG family (GTP1) (PDB:2DWQ) (PUBMED:21527254)			MGFKCGIVGLPNVGKSTLFNALTKAGIEAANFPFCTIEPNTGVVPMPDSRLDQLAEIVKPQRILPTTMEFVDIAGLVKGASKGEGLGNQFLTNIRETEAIGHVVRCFENDNIIHVSGQVDPASDIEIINTELALADLDTCERAIHRVQKKAKGGDKDAKAELEALEKCLPHLEQAGMLRALDLSAEEKAAIRYLSFLTLKPTMYIANVNEDGFENNPHLDTVRAIAETEGSVVVPVCAAIESDIAELEDGDREEFMAELGLEEPGLNRVIRAGYQLLNLQTYFTAGVKEVRAWTIPVGATAPQAAGKIHTDFEKGFIRAQTIAFEDFINYKGEQGAKEAGKMRAEGKDYIVKDGDVMNFLFNV
169693	GC_00001509	SCG	X_bovienii_CS03	1730	97	97	1	1	0.97626	1	0.987987	J	Translation, ribosomal structure and biogenesis	COG0012	Ribosome-binding ATPase YchF, GTP1/OBG family (GTP1) (PDB:2DWQ) (PUBMED:21527254)			MGFKCGIVGLPNVGKSTLFNALTKAGIEAANFPFCTIEPNTGVVPMPDSRLDQLAEIVKPQRILPTTMEFVDIAGLVKGASKGEGLGNQFLTNIRETEAIGHVVRCFENDNIIHVSGQVDPASDIEIINTELALADLDTCERAIHRVQKKAKGGDKDAKAELEALEKCLPHLEQAGMLRALDLSAEEKAAIRYLSFLTLKPTMYIANVNEDGFENNPHLDTVRAIAEAEGSVVVPVCAAIESDIAELEDGDREEFMAELGLEEPGLNRVIRAGYQLLNLQTYFTAGVKEVRAWTIPVGATAPQAAGKIHTDFEKGFIRAQTIAFEDFINYKGEQGAKEAGKMRAEGKDYIVKDGDVMNFLFNV
169694	GC_00001509	SCG	X_bovienii_FL	1341	97	97	1	1	0.97626	1	0.987987	J	Translation, ribosomal structure and biogenesis	COG0012	Ribosome-binding ATPase YchF, GTP1/OBG family (GTP1) (PDB:2DWQ) (PUBMED:21527254)			MGFKCGIVGLPNVGKSTLFNALTKAGIEAANFPFCTIEPNTGVVPMPDSRLDQLAEIVKPQRILPTTMEFVDIAGLVKGASKGEGLGNQFLTNIRETEAIGHVVRCFENDNIIHVSGQVDPASDIEIINTELALADLDTCERAIHRVQKKAKGGDKDAKAELEALEKCLPHLEQAGMLRALDLSAEEKAAIRYLSFLTLKPTMYIANVNEDGFENNPHLDTVRAIAETEGSVVVPVCAAIESDIAELEDGDREEFMAELGLEEPGLNRVIRAGYQLLNLQTYFTAGVKEVRAWTIPVGATAPQAAGKIHTDFEKGFIRAQTIAFEDFINYKGEQGAKEVGKMRAEGKDYIVKDGDVMNFLFNV
169695	GC_00001509	SCG	X_bovienii_Goncek	2545	97	97	1	1	0.97626	1	0.987987	J	Translation, ribosomal structure and biogenesis	COG0012	Ribosome-binding ATPase YchF, GTP1/OBG family (GTP1) (PDB:2DWQ) (PUBMED:21527254)			MGFKCGIVGLPNVGKSTLFNALTKAGIEAANFPFCTIEPNTGVVPMPDSRLDQLAEIVKPQRILPTTMEFVDIAGLVKGASKGEGLGNQFLTNIRETEAIGHVVRCFENDNIIHVSGQVDPASDIEIINTELALADLDTCERAIHRVQKKAKGGDKDAKAELEALEKCLPHLEQAGMLRALDLSAEEKAAIRYLSFLTLKPTMYIANVNEDGFENNPHLDTVRAIAEAEGSVVVPVCAAIESDIAELEDGDREEFMAELGLEEPGLNRVIRAGYQLLNLQTYFTAGVKEVRAWTIPVGATAPQAAGKIHTDFEKGFIRAQTIAFEDFINYKGEQGAKEAGKMRAEGKDYIVKDGDVMNFLFNV
169696	GC_00001509	SCG	X_bovienii_Inter	33	97	97	1	1	0.97626	1	0.987987	J	Translation, ribosomal structure and biogenesis	COG0012	Ribosome-binding ATPase YchF, GTP1/OBG family (GTP1) (PDB:2DWQ) (PUBMED:21527254)			MGFKCGIVGLPNVGKSTLFNALTKAGIEAANFPFCTIEPNTGVVPMPDSRLDQLAEIVKPQRILPTTMEFVDIAGLVKGASKGEGLGNQFLTNIRETEAIGHVVRCFENDNIIHVSGQVDPASDIEIINTELALADLDTCERAIHRVQKKAKGGDKDAKAELEALEKCLPHLEQAGMLRALDLSAEEKTAIRYLSFLTLKPTMYIANVNEDGFENNPHLDTVRAIAETEGSVVVPVCAAIESDIAELEDGDREEFMAELGLEEPGLNRVIRAGYQLLNLQTYFTAGVKEVRAWTIPVGATAPQAAGKIHTDFEKGFIRAQTIAFEDFINYKGEQGAKEAGKMRAEGKDYIVKDGDVMNFLFNV
169697	GC_00001509	SCG	X_bovienii_Jollieti	2454	97	97	1	1	0.97626	1	0.987987	J	Translation, ribosomal structure and biogenesis	COG0012	Ribosome-binding ATPase YchF, GTP1/OBG family (GTP1) (PDB:2DWQ) (PUBMED:21527254)			MGFKCGIVGLPNVGKSTLFNALTKAGIEAANFPFCTIEPNTGVVPMPDPRLDQLAEIVKPQRILPTTMEFVDIAGLVKGASKGEGLGNQFLTNIRETEAIGHVVRCFENDNIIHVSGQVDPASDIEIINTELALADLDTCERAIHRVQKKAKGGDKDAKTELDALEKCLPHLEQAGMLRALDLSAEEKAAIRYLSFLTLKPTMYIANVNEDGFENNPHLDTVRAIAETEGSVVVPVCAAIESDIAELEDGDREEFMAELGLEEPGLNRVIRAGYQLLNLQTYFTAGVKEVRAWTIPIGATAPQAAGKIHTDFEKGFIRAQTIAFEDFINYKGEQGAKEAGKMRAEGKDYIVKDGDVMNFLFNV
169698	GC_00001509	SCG	X_bovienii_Kraussei	1066	97	97	1	1	0.97626	1	0.987987	J	Translation, ribosomal structure and biogenesis	COG0012	Ribosome-binding ATPase YchF, GTP1/OBG family (GTP1) (PDB:2DWQ) (PUBMED:21527254)			MGFKCGIVGLPNVGKSTLFNALTKAGIEAANFPFCTIEPNTGVVPMPDSRLDQLAEIVKPQRILPTTMEFVDIAGLVKGASKGEGLGNQFLTNIRETEAIGHVVRCFENDNIIHVSGQVDPASDIEIINTELALADLDTCERAIHRVQKKAKGGDKDAKAELEALEKCLPHLEQAGMLRALDLSAEEKAAIRYLSFLTLKPTMYIANVNEDGFENNPHLDTVRAIAETEGSVVVPVCAAIESDIAELEDGDREEFMAELGLEEPGLNRVIRAGYQLLNLQTYFTAGVKEVRAWTIPIGATAPQAAGKIHTDFEKGFIRAQTIAFEDFINYKGEQGAKEAGKMRAEGKDYIVKDGDVMNFLFNV
169699	GC_00001509	SCG	X_bovienii_KrausseiBU	4198	97	97	1	1	0.97626	1	0.987987	J	Translation, ribosomal structure and biogenesis	COG0012	Ribosome-binding ATPase YchF, GTP1/OBG family (GTP1) (PDB:2DWQ) (PUBMED:21527254)			MGFKCGIVGLPNVGKSTLFNALTKAGIEAANFPFCTIEPNTGVVPMPDSRLDQLAEIVKPQRILPTTMEFVDIAGLVKGASKGEGLGNQFLTNIRETEAIGHVVRCFENDNIIHVSGQVDPASDIEIINTELALADLDTCERAIHRVQKKAKGGDKDAKAELEALEKCLPHLEQAGMLRALDLSAEEKAAIRYLSFLTLKPTMYIANVNEDGFENNPHLDTVRAIAEAEGSVVVPVCAAIESDIAELEDGDREEFMAELGLEEPGLNRVIRAGYQLLNLQTYFTAGVKEVRAWTIPVGATAPQAAGKIHTDFEKGFIRAQTIAFEDFINYKGEQGAKEAGKMRAEGKDYIVKDGDVMNFLFNV
169700	GC_00001509	SCG	X_bovienii_LD21	3566	97	97	1	1	0.97626	1	0.987987	J	Translation, ribosomal structure and biogenesis	COG0012	Ribosome-binding ATPase YchF, GTP1/OBG family (GTP1) (PDB:2DWQ) (PUBMED:21527254)			MGFKCGIVGLPNVGKSTLFNALTKAGIEAANFPFCTIEPNTGVVPMPDSRLDQLAEIVKPQRILPTTMEFVDIAGLVKGASKGEGLGNQFLTNIRETEAIGHVVRCFENDNIIHVSGQVDPASDIEIINTELALADLDTCERAIHRVQKKAKGGDKDAKTELEALEKCLPHLEQAGMLRALDLSAEEKTAIRYLSFLTLKPTMYIANVNEDGFENNPHLDTVRAIAETEGSVVVPVCAAIESDIAELEDGDREEFMAELGLEEPGLNRVIRAGYQLLNLQTYFTAGVKEVRAWTIPIGATAPQAAGKIHTDFEKGFIRAQTIAFEDFINYKGEQGAKEAGKMRAEGKDYIVKDGDVMNFLFNV
169701	GC_00001509	SCG	X_bovienii_LD27A	1546	97	97	1	1	0.97626	1	0.987987	J	Translation, ribosomal structure and biogenesis	COG0012	Ribosome-binding ATPase YchF, GTP1/OBG family (GTP1) (PDB:2DWQ) (PUBMED:21527254)			MGFKCGIVGLPNVGKSTLFNALTKAGIEAANFPFCTIEPNTGVVPMPDSRLDQLAEIVKPQRILPTTMEFVDIAGLVKGASKGEGLGNQFLTNIRETEAIGHVVRCFENDNIIHVSGQVDPASDIEIINTELALADLDTCERAIHRVQKKAKGGDKDAKAELEALEKCLPHLEQAGMLRALDLSAEEKAAIRYLSFLTLKPTMYIANVNEDGFENNPHLDTVRAIAETEGSVVVPVCAAIESDIAELEDGDREEFMAELGLEEPGLNRVIRAGYQLLNLQTYFTAGVKEVRAWTIPVGATAPQAAGKIHTDFEKGFIRAQTIAFEDFINYKGEQGAKEAGKMRAEGKDYIVKDGDVMNFLFNV
169702	GC_00001509	SCG	X_bovienii_LD27B	345	97	97	1	1	0.97626	1	0.987987	J	Translation, ribosomal structure and biogenesis	COG0012	Ribosome-binding ATPase YchF, GTP1/OBG family (GTP1) (PDB:2DWQ) (PUBMED:21527254)			MGFKCGIVGLPNVGKSTLFNALTKAGIEAANFPFCTIEPNTGVVPMPDSRLDQLAEIVKPQRILPTTMEFVDIAGLVKGASKGEGLGNQFLTNIRETEAIGHVVRCFENDNIIHVSGQVDPASDIEIINTELALADLDTCERAIHRVQKKAKGGDKDAKAELEALEKCLPHLEQAGMLRALDLSAEEKAAIRYLSFLTLKPTMYIANVNEDGFENNPHLDTVRAIAETEGSVVVPVCAAIESDIAELEDGDREEFMAELGLEEPGLNRVIRAGYQLLNLQTYFTAGVKEVRAWTIPVGATAPQAAGKIHTDFEKGFIRAQTIAFEDFINYKGEQGAKEAGKMRAEGKDYIVKDGDVMNFLFNV
169703	GC_00001509	SCG	X_bovienii_LD28	327	97	97	1	1	0.97626	1	0.987987	J	Translation, ribosomal structure and biogenesis	COG0012	Ribosome-binding ATPase YchF, GTP1/OBG family (GTP1) (PDB:2DWQ) (PUBMED:21527254)			MGFKCGIVGLPNVGKSTLFNALTKAGIEAANFPFCTIEPNTGVVPMPDSRLDQLAEIVKPQRILPTTMEFVDIAGLVKGASKGEGLGNQFLTNIRETEAIGHVVRCFENDNIIHVSGQVDPASDIEIINTELALADLDTCERAIHRVQKKAKGGDKDAKAELEALEKCLPHLEQAGMLRALDLSAEEKAAIRYLSFLTLKPTMYIANVNEDGFENNPHLDTVRAIAETEGSVVVPVCAAIESDIAELEDGDREEFMAELGLEEPGLNRVIRAGYQLLNLQTYFTAGVKEVRAWTIPVGATAPQAAGKIHTDFEKGFIRAQTIAFEDFINYKGEQGAKEAGKMRAEGKDYIVKDGDVMNFLFNV
169704	GC_00001509	SCG	X_bovienii_LD3	2603	97	97	1	1	0.97626	1	0.987987	J	Translation, ribosomal structure and biogenesis	COG0012	Ribosome-binding ATPase YchF, GTP1/OBG family (GTP1) (PDB:2DWQ) (PUBMED:21527254)			MGFKCGIVGLPNVGKSTLFNALTKAGIEAANFPFCTIEPNTGVVPMPDSRLDQLAEIVKPQRILPTTMEFVDIAGLVKGASKGEGLGNQFLTNIRETEAIGHVVRCFENDNIIHVSGQVDPASDIEIINTELALADLDTCERAIHRVQKKAKGGDKDAKAELEALEKCLPHLEQAGMLRALDLSAEEKTAIRYLSFLTLKPTMYIANVNEDGFENNPHLDTVRAIAETEGSVVVPVCAAIESDIAELEDGDREEFMAELGLEEPGLNRVIRAGYQLLNLQTYFTAGVKEVRAWTIPVGATAPQAAGKIHTDFEKGFIRAQTIAFEDFINYKGEQGAKEAGKMRAEGKDYIVKDGDVMNFLFNV
169705	GC_00001509	SCG	X_bovienii_LD45	3418	97	97	1	1	0.97626	1	0.987987	J	Translation, ribosomal structure and biogenesis	COG0012	Ribosome-binding ATPase YchF, GTP1/OBG family (GTP1) (PDB:2DWQ) (PUBMED:21527254)			MGFKCGIVGLPNVGKSTLFNALTKAGIEAANFPFCTIEPNTGVVPMPDSRLDQLAEIVKPQRILPTTMEFVDIAGLVKGASKGEGLGNQFLTNIRETEAIGHVVRCFENDNIIHVSGQVDPASDIEIINTELALADLDTCERAIHRVQKKAKGGDKDAKAELEALEKCLPHLEQAGMLRALDLSAEEKTAIRYLSFLTLKPTMYIANVNEDGFENNPHLDTVRAIAETEGSVVVPVCAAIESDIAELEDGDREEFMAELGLEEPGLNRVIRAGYQLLNLQTYFTAGVKEVRAWTIPVGATAPQAAGKIHTDFEKGFIRAQTIAFEDFINYKGEQGAKEAGKMRAEGKDYIVKDGDVMNFLFNV
169706	GC_00001509	SCG	X_bovienii_LD5	1559	97	97	1	1	0.97626	1	0.987987	J	Translation, ribosomal structure and biogenesis	COG0012	Ribosome-binding ATPase YchF, GTP1/OBG family (GTP1) (PDB:2DWQ) (PUBMED:21527254)			MGFKCGIVGLPNVGKSTLFNALTKAGIEAANFPFCTIEPNTGVVPMPDSRLDQLAEIVKPQRILPTTMEFVDIAGLVKGASKGEGLGNQFLTNIRETEAIGHVVRCFENDNIIHVSGQVDPASDIEIINTELALADLDTCERAIHRVQKKAKGGDKDAKAELEALEKCLPHLEQAGMLRALDLSAEEKTAIRYLSFLTLKPTMYIANVNEDGFENNPHLDTVRAIAKTEGSVVVPVCAAIESDIAELEDGDREEFMAELGLEEPGLNRVIRAGYQLLNLQTYFTAGVKEVRAWTIPVGATAPQAAGKIHTDFEKGFIRAQTIAFEDFINYKGEQGAKEAGKMRAEGKDYIVKDGDVMNFLFNV
169707	GC_00001509	SCG	X_bovienii_LD52	4198	97	97	1	1	0.97626	1	0.987987	J	Translation, ribosomal structure and biogenesis	COG0012	Ribosome-binding ATPase YchF, GTP1/OBG family (GTP1) (PDB:2DWQ) (PUBMED:21527254)			MGFKCGIVGLPNVGKSTLFNALTKAGIEAANFPFCTIEPNTGVVPMPDSRLDQLAEIVKPQRILPTTMEFVDIAGLVKGASKGEGLGNQFLTNIRETEAIGHVVRCFENDNIIHVSGQVDPASDIEIINTELALADLDTCERAIHRVQKKAKGGDKDAKAELEALEKCLPHLEQAGMLRALDLSAEEKAAIRYLSFLTLKPTMYIANVNEDGFENNPHLDTVRAIAETEGSVVVPVCAAIESDIAELEDGDREEFMAELGLEEPGLNRVIRAGYQLLNLQTYFTAGVKEVRAWTIPVGATAPQAAGKIHTDFEKGFIRAQTIAFEDFINYKGEQGAKEAGKMRAEGKDYIVKDGDVMNFLFNV
169708	GC_00001509	SCG	X_bovienii_LD8	2310	97	97	1	1	0.97626	1	0.987987	J	Translation, ribosomal structure and biogenesis	COG0012	Ribosome-binding ATPase YchF, GTP1/OBG family (GTP1) (PDB:2DWQ) (PUBMED:21527254)			MGFKCGIVGLPNVGKSTLFNALTKAGIEAANFPFCTIEPNTGVVPMPDSRLDQLAEIVKPQRILPTTMEFVDIAGLVKGASKGEGLGNQFLTNIRETEAIGHVVRCFENDNIIHVSGQVDPASDIEIINTELALADLDTCERAIHRVQKKAKGGDKDAKAELEALEKCLPHLEQAGMLRALDLSAEEKTAIRYLSFLTLKPTMYIANVNEDGFENNPHLDTVRAIAETEGSVVVPVCAAIESDIAELEDGDREEFMAELGLEEPGLNRVIRAGYQLLNLQTYFTAGVKEVRAWTIPVGATAPQAAGKIHTDFEKGFIRAQTIAFEDFINYKGEQGAKEAGKMRAEGKDYIVKDGDVMNFLFNV
169709	GC_00001509	SCG	X_bovienii_MC10	1849	97	97	1	1	0.97626	1	0.987987	J	Translation, ribosomal structure and biogenesis	COG0012	Ribosome-binding ATPase YchF, GTP1/OBG family (GTP1) (PDB:2DWQ) (PUBMED:21527254)			MGFKCGIVGLPNVGKSTLFNALTKAGIEAANFPFCTIEPNTGVVPMPDSRLDQLAEIVKPQRILPTTMEFVDIAGLVKGASKGEGLGNQFLTNIRETEAIGHVVRCFENDNIIHVSGQVDPASDIEIINTELALADLDTCERAIHRVQKKAKGGDKDAKAELEALEKCLPHLEQAGMLRALDLSAEEKAAIRYLSFLTLKPTMYIANVNEDGFENNPHLDTVRAIAETEGSVVVPVCAAIESDIAELEDGDREEFMAELGLEEPGLNRVIRAGYQLLNLQTYFTAGVKEVRAWTIPVGATAPQAAGKIHTDFEKGFIRAQTIAFEDFINYKGEQGAKEAGKMRAEGKDYIVKDGDVMNFLFNV
169710	GC_00001509	SCG	X_bovienii_MC11	3247	97	97	1	1	0.97626	1	0.987987	J	Translation, ribosomal structure and biogenesis	COG0012	Ribosome-binding ATPase YchF, GTP1/OBG family (GTP1) (PDB:2DWQ) (PUBMED:21527254)			MGFKCGIVGLPNVGKSTLFNALTKAGIEAANFPFCTIEPNTGVVPMPDSRLDQLAEIVKPQRILPTTMEFVDIAGLVKGASKGEGLGNQFLTNIRETEAIGHVVRCFENDNIIHVSGQVDPASDIEIINTELALADLDTCERAIHRVQKKAKGGDKDAKAELEALEKCLPHLEQAGMLRALDLSAEEKTAIRYLSFLTLKPTMYIANVNEDGFENNPHLDTVRAIAETEGSVVVPVCAAIESDIAELEDGDREEFMAELGLEEPGLNRVIRAGYQLLNLQTYFTAGVKEVRAWTIPIGATAPQAAGKIHTDFEKGFIRAQTIAFEDFINYKGEQGAKEAGKMRAEGKDYIVKDGDVMNFLFNV
169711	GC_00001509	SCG	X_bovienii_MC15	618	97	97	1	1	0.97626	1	0.987987	J	Translation, ribosomal structure and biogenesis	COG0012	Ribosome-binding ATPase YchF, GTP1/OBG family (GTP1) (PDB:2DWQ) (PUBMED:21527254)			MGFKCGIVGLPNVGKSTLFNALTKAGIEAANFPFCTIEPNTGVVPMPDSRLDQLAEIVKPQRILPTTMEFVDIAGLVKGASKGEGLGNQFLTNIRETEAIGHVVRCFENDNIIHVSGQVDPASDIEIINTELALADLDTCERAIHRVQKKAKGGDKDAKAELEALEKCLPHLEQAGMLRALDLSAEEKTAIRYLSFLTLKPTMYIANVNEDGFENNPHLDTVRAIAETEGSVVVPVCAAIESDIAELEDGDREEFMAELGLEEPGLNRVIRAGYQLLNLQTYFTAGVKEVRAWTIPIGATAPQAAGKIHTDFEKGFIRAQTIAFEDFINYKGEQGAKEAGKMRAEGKDYIVKDGDVMNFLFNV
169712	GC_00001509	SCG	X_bovienii_MC19	4036	97	97	1	1	0.97626	1	0.987987	J	Translation, ribosomal structure and biogenesis	COG0012	Ribosome-binding ATPase YchF, GTP1/OBG family (GTP1) (PDB:2DWQ) (PUBMED:21527254)			MGFKCGIVGLPNVGKSTLFNALTKAGIEAANFPFCTIEPNTGVVPMPDSRLDQLAEIVKPQRILPTTMEFVDIAGLVKGASKGEGLGNQFLTNIRETEAIGHVVRCFENDNIIHVSGQVDPASDIEIINTELALADLDTCERAIHRVQKKAKGGDKDAKAELEALEKCLPHLEQAGMLRALDLSAEEKAAIRYLSFLTLKPTMYIANVNEDGFENNPHLDTVRAIAETEGSVVVPVCAAIESDIAELEDGDREEFMAELGLEEPGLNRVIRAGYQLLNLQTYFTAGVKEVRAWTIPVGATAPQAAGKIHTDFEKGFIRAQTIAFEDFINYKGEQGAKEAGKMRAEGKDYIVKDGDVMNFLFNV
169713	GC_00001509	SCG	X_bovienii_MC200	2883	97	97	1	1	0.97626	1	0.987987	J	Translation, ribosomal structure and biogenesis	COG0012	Ribosome-binding ATPase YchF, GTP1/OBG family (GTP1) (PDB:2DWQ) (PUBMED:21527254)			MGFKCGIVGLPNVGKSTLFNALTKAGIEAANFPFCTIEPNTGVVPMPDSRLDQLAEIVKPQRILPTTMEFVDIAGLVKGASKGEGLGNQFLTNIRETEAIGHVVRCFENDNIIHVSGQVDPASDIEIINTELALADLDTCERAIHRVQKKAKGGDKDAKAELEALEKCLPHLEQAGMLRALDLSAEEKAAIRYLSFLTLKPTMYIANVNEDGFENNPHLDTVRAIAETEGSVVVPVCAAIESDIAELEDGDREEFMAELGLEEPGLNRVIRAGYQLLNLQTYFTAGVKEVRAWTIPVGATAPQAAGKIHTDFEKGFIRAQTIAFEDFINYKGEQGAKEAGKMRAEGKDYIVKDGDVMNFLFNV
169715	GC_00001509	SCG	X_bovienii_MC211	1868	97	97	1	1	0.97626	1	0.987987	J	Translation, ribosomal structure and biogenesis	COG0012	Ribosome-binding ATPase YchF, GTP1/OBG family (GTP1) (PDB:2DWQ) (PUBMED:21527254)			MGFKCGIVGLPNVGKSTLFNALTKAGIEAANFPFCTIEPNTGVVPMPDSRLDQLAEIVKPQRILPTTMEFVDIAGLVKGASKGEGLGNQFLTNIRETEAIGHVVRCFENDNIIHVSGQVDPASDIEIINTELALADLDTCERAIHRVQKKAKGGDKDAKAELEALEKCLPHLEQAGMLRALDLSAEEKAAIRYLSFLTLKPTMYIANVNEDGFENNPHLDTVRAIAETEGSVVVPVCAAIESDIAELEDGDREEFMAELGLEEPGLNRVIRAGYQLLNLQTYFTAGVKEVRAWTIPVGATAPQAAGKIHTDFEKGFIRAQTIAFEDFINYKGEQGAKEAGKMRAEGKDYIVKDGDVMNFLFNV
169716	GC_00001509	SCG	X_bovienii_MC214	2832	97	97	1	1	0.97626	1	0.987987	J	Translation, ribosomal structure and biogenesis	COG0012	Ribosome-binding ATPase YchF, GTP1/OBG family (GTP1) (PDB:2DWQ) (PUBMED:21527254)			MGFKCGIVGLPNVGKSTLFNALTKAGIEAANFPFCTIEPNTGVVPMPDSRLDQLAEIVKPQRILPTTMEFVDIAGLVKGASKGEGLGNQFLTNIRETEAIGHVVRCFENDNIIHVSGQVDPASDIEIINTELALADLDTCERAIHRVQKKAKGGDKDAKAELEALEKCLPHLEQAGMLRALDLSAEEKTAIRYLSFLTLKPTMYIANVNEDGFENNPHLDTVRAIAETEGSVVVPVCAAIESDIAELEDGDREEFMAELGLEEPGLNRVIRAGYQLLNLQTYFTAGVKEVRAWTIPIGATAPQAAGKIHTDFEKGFIRAQTIAFEDFINYKGEQGAKEAGKMRAEGKDYIVKDGDVMNFLFNV
169717	GC_00001509	SCG	X_bovienii_MC216	4151	97	97	1	1	0.97626	1	0.987987	J	Translation, ribosomal structure and biogenesis	COG0012	Ribosome-binding ATPase YchF, GTP1/OBG family (GTP1) (PDB:2DWQ) (PUBMED:21527254)			MGFKCGIVGLPNVGKSTLFNALTKAGIEAANFPFCTIEPNTGVVPMPDSRLDQLAEIVKPQRILPTTMEFVDIAGLVKGASKGEGLGNQFLTNIRETEAIGHVVRCFENDNIIHVSGQVDPASDIEIINTELALADLDTCERAIHRVQKKAKGGDKDAKAELEALEKCLPHLEQAGMLRALDLSAEEKAAIRYLSFLTLKPTMYIANVNEDGFENNPHLDTVRAIAETEGSVVVPVCAAIESDIAELEDGDREEFMAELGLEEPGLNRVIRAGYQLLNLQTYFTAGVKEVRAWTIPVGATAPQAAGKIHTDFEKGFIRAQTIAFEDFINYKGEQGAKEAGKMRAEGKDYIVKDGDVMNFLFNV
169718	GC_00001509	SCG	X_bovienii_MC218	1205	97	97	1	1	0.97626	1	0.987987	J	Translation, ribosomal structure and biogenesis	COG0012	Ribosome-binding ATPase YchF, GTP1/OBG family (GTP1) (PDB:2DWQ) (PUBMED:21527254)			MGFKCGIVGLPNVGKSTLFNALTKAGIEAANFPFCTIEPNTGVVPMPDSRLDQLAEIVKPQRILPTTMEFVDIAGLVKGASKGEGLGNQFLTNIRETEAIGHVVRCFENDNIIHVSGQVDPASDIEIINTELALADLDTCERAIHRVQKKAKGGDKDAKAELEALEKCLPHLEQAGMLRALDLSAEEKAAIRYLSFLTLKPTMYIANVNEDGFENNPHLDTVRAIAETEGSVVVPVCAAIESDIAELEDGDREEFMAELGLEEPGLNRVIRAGYQLLNLQTYFTAGVKEVRAWTIPVGATAPQAAGKIHTDFEKGFIRAQTIAFEDFINYKGEQGAKEAGKMRAEGKDYIVKDGDVMNFLFNV
169719	GC_00001509	SCG	X_bovienii_MC221	1614	97	97	1	1	0.97626	1	0.987987	J	Translation, ribosomal structure and biogenesis	COG0012	Ribosome-binding ATPase YchF, GTP1/OBG family (GTP1) (PDB:2DWQ) (PUBMED:21527254)			MGFKCGIVGLPNVGKSTLFNALTKAGIEAANFPFCTIEPNTGVVPMPDSRLDQLAEIVKPQRILPTTMEFVDIAGLVKGASKGEGLGNQFLTNIRETEAIGHVVRCFENDNIIHVSGQVDPASDIEIINTELALADLDTCERAIHRVQKKAKGGDKDAKAELEALEKCLPHLEQAGMLRALDLSAEEKAAIRYLSFLTLKPTMYIANVNEDGFENNPHLDTVRAIAETEGSVVVPVCAAIESDIAELEDGDREEFMAELGLEEPGLNRVIRAGYQLLNLQTYFTAGVKEVRAWTIPVGATAPQAAGKIHTDFEKGFIRAQTIAFEDFINYKGEQGAKEAGKMRAEGKDYIVKDGDVMNFLFNV
169720	GC_00001509	SCG	X_bovienii_MC226	1013	97	97	1	1	0.97626	1	0.987987	J	Translation, ribosomal structure and biogenesis	COG0012	Ribosome-binding ATPase YchF, GTP1/OBG family (GTP1) (PDB:2DWQ) (PUBMED:21527254)			MGFKCGIVGLPNVGKSTLFNALTKAGIEAANFPFCTIEPNTGVVPMPDSRLDQLAEIVKPQRILPTTMEFVDIAGLVKGASKGEGLGNQFLTNIRETEAIGHVVRCFENDNIIHVSGQVDPASDIEIINTELALADLDTCERAIHRVQKKAKGGDKDAKAELEALEKCLPHLEQAGMLRALDLSAEEKAAIRYLSFLTLKPTMYIANVNEDGFENNPHLDTVRAIAETEGSVVVPVCAAIESDIAELEDGDREEFMAELGLEEPGLNRVIRAGYQLLNLQTYFTAGVKEVRAWTIPVGATAPQAAGKIHTDFEKGFIRAQTIAFEDFINYKGEQGAKEAGKMRAEGKDYIVKDGDVMNFLFNV
169721	GC_00001509	SCG	X_bovienii_MC228	1712	97	97	1	1	0.97626	1	0.987987	J	Translation, ribosomal structure and biogenesis	COG0012	Ribosome-binding ATPase YchF, GTP1/OBG family (GTP1) (PDB:2DWQ) (PUBMED:21527254)			MGFKCGIVGLPNVGKSTLFNALTKAGIEAANFPFCTIEPNTGVVPMPDSRLDQLAEIVKPQRILPTTMEFVDIAGLVKGASKGEGLGNQFLTNIRETEAIGHVVRCFENDNIIHVSGQVDPASDIEIINTELALADLDTCERAIHRVQKKAKGGDKDAKAELEALEKCLPHLEQAGMLRALDLSAEEKAAIRYLSFLTLKPTMYIANVNEDGFENNPHLDTVRAIAETEGSVVVPVCAAIESDIAELEDGDREEFMAELGLEEPGLNRVIRAGYQLLNLQTYFTAGVKEVRAWTIPVGATAPQAAGKIHTDFEKGFIRAQTIAFEDFINYKGEQGAKEAGKMRAEGKDYIVKDGDVMNFLFNV
169722	GC_00001509	SCG	X_bovienii_MC233	1394	97	97	1	1	0.97626	1	0.987987	J	Translation, ribosomal structure and biogenesis	COG0012	Ribosome-binding ATPase YchF, GTP1/OBG family (GTP1) (PDB:2DWQ) (PUBMED:21527254)			MGFKCGIVGLPNVGKSTLFNALTKAGIEAANFPFCTIEPNTGVVPMPDSRLDQLAEIVKPQRILPTTMEFVDIAGLVKGASKGEGLGNQFLTNIRETEAIGHVVRCFENDNIIHVSGQVDPASDIEIINTELALADLDTCERAIHRVQKKAKGGDKDAKAELEALEKCLPHLEQAGMLRALDLSAEEKTAIRYLSFLTLKPTMYIANVNEDGFENNPHLDTVRAIAETEGSVVVPVCAAIESDIAELEDGDREEFMAELGLEEPGLNRVIRAGYQLLNLQTYFTAGVKEVRAWTIPIGATAPQAAGKIHTDFEKGFIRAQTIAFEDFINYKGEQGAKEAGKMRAEGKDYIVKDGDVMNFLFNV
169723	GC_00001509	SCG	X_bovienii_MC235	2162	97	97	1	1	0.97626	1	0.987987	J	Translation, ribosomal structure and biogenesis	COG0012	Ribosome-binding ATPase YchF, GTP1/OBG family (GTP1) (PDB:2DWQ) (PUBMED:21527254)			MGFKCGIVGLPNVGKSTLFNALTKAGIEAANFPFCTIEPNTGVVPMPDSRLDQLAEIVKPQRILPTTMEFVDIAGLVKGASKGEGLGNQFLTNIRETEAIGHVVRCFENDNIIHVSGQVDPASDIEIINTELALADLDTCERAIHRVQKKAKGGDKDAKAELEALEKCLPHLEQAGMLRALDLSAEEKTAIRYLSFLTLKPTMYIANVNEDGFENNPHLDTVRAIAETEGSVVVPVCAAIESDIAELEDGDREEFMAELGLEEPGLNRVIRAGYQLLNLQTYFTAGVKEVRAWTIPVGATAPQAAGKIHTDFEKGFIRAQTIAFEDFINYKGEQGAKEAGKMRAEGKDYIVKDGDVMNFLFNV
169724	GC_00001509	SCG	X_bovienii_MC239	448	97	97	1	1	0.97626	1	0.987987	J	Translation, ribosomal structure and biogenesis	COG0012	Ribosome-binding ATPase YchF, GTP1/OBG family (GTP1) (PDB:2DWQ) (PUBMED:21527254)			MGFKCGIVGLPNVGKSTLFNALTKAGIEAANFPFCTIEPNTGVVPMPDSRLDQLAEIVKPQRILPTTMEFVDIAGLVKGASKGEGLGNQFLTNIRETEAIGHVVRCFENDNIIHVSGQVDPASDIEIINTELALADLDTCERAIHRVQKKAKGGDKDAKAELEALEKCLPHLEQAGMLRALDLSAEEKAAIRYLSFLTLKPTMYIANVNEDGFENNPHLDTVRAIAETEGSVVVPVCAAIESDIAELEDGDREEFMAELGLEEPGLNRVIRAGYQLLNLQTYFTAGVKEVRAWTIPVGATAPQAAGKIHTDFEKGFIRAQTIAFEDFINYKGEQGAKEAGKMRAEGKDYIVKDGDVMNFLFNV
169725	GC_00001509	SCG	X_bovienii_MC241	701	97	97	1	1	0.97626	1	0.987987	J	Translation, ribosomal structure and biogenesis	COG0012	Ribosome-binding ATPase YchF, GTP1/OBG family (GTP1) (PDB:2DWQ) (PUBMED:21527254)			MGFKCGIVGLPNVGKSTLFNALTKAGIEAANFPFCTIEPNTGVVPMPDSRLDQLAEIVKPQRILPTTMEFVDIAGLVKGASKGEGLGNQFLTNIRETEAIGHVVRCFENDNIIHVSGQVDPASDIEIINTELALADLDTCERAIHRVQKKAKGGDKDAKAELEALEKCLPHLEQAGMLRALDLSAEEKTAIRYLSFLTLKPTMYIANVNEDGFENNPHLDTVRAIAETEGSVVVPVCAAIESDIAELEDGDREEFMAELGLEEPGLNRVIRAGYQLLNLQTYFTAGVKEVRAWTIPIGATAPQAAGKIHTDFEKGFIRAQTIAFEDFINYKGEQGAKEAGKMRAEGKDYIVKDGDVMNFLFNV
169726	GC_00001509	SCG	X_bovienii_MC250	3998	97	97	1	1	0.97626	1	0.987987	J	Translation, ribosomal structure and biogenesis	COG0012	Ribosome-binding ATPase YchF, GTP1/OBG family (GTP1) (PDB:2DWQ) (PUBMED:21527254)			MGFKCGIVGLPNVGKSTLFNALTKAGIEAANFPFCTIEPNTGVVPMPDSRLDQLAEIVKPQRILPTTMEFVDIAGLVKGASKGEGLGNQFLTNIRETEAIGHVVRCFENDNIIHVSGQVDPASDIEIINTELALADLDTCERAIHRVQKKAKGGDKDAKAELEALEKCLPHLEQAGMLRALDLSAEEKTAIRYLSFLTLKPTMYIANVNEDGFENNPHLDTVRAIAETEGSVVVPVCAAIESDIAELEDGDREEFMAELGLEEPGLNRVIRAGYQLLNLQTYFTAGVKEVRAWTIPIGATAPQAAGKIHTDFEKGFIRAQTIAFEDFINYKGEQGAKEAGKMRAEGKDYIVKDGDVMNFLFNV
169727	GC_00001509	SCG	X_bovienii_MC255	2177	97	97	1	1	0.97626	1	0.987987	J	Translation, ribosomal structure and biogenesis	COG0012	Ribosome-binding ATPase YchF, GTP1/OBG family (GTP1) (PDB:2DWQ) (PUBMED:21527254)			MGFKCGIVGLPNVGKSTLFNALTKAGIEAANFPFCTIEPNTGVVPMPDSRLDQLAEIVKPQRILPTTMEFVDIAGLVKGASKGEGLGNQFLTNIRETEAIGHVVRCFENDNIIHVSGQVDPASDIEIINTELALADLDTCERAIHRVQKKAKGGDKDAKAELEALEKCLPHLEQAGMLRALDLSAEEKAAIRYLSFLTLKPTMYIANVNEDGFENNPHLDTVRAIAETEGSVVVPVCAAIESDIAELEDGDREEFMAELGLEEPGLNRVIRAGYQLLNLQTYFTAGVKEVRAWTIPVGATAPQAAGKIHTDFEKGFIRAQTIAFEDFINYKGEQGAKEAGKMRAEGKDYIVKDGDVMNFLFNV
169728	GC_00001509	SCG	X_bovienii_MC266	1411	97	97	1	1	0.97626	1	0.987987	J	Translation, ribosomal structure and biogenesis	COG0012	Ribosome-binding ATPase YchF, GTP1/OBG family (GTP1) (PDB:2DWQ) (PUBMED:21527254)			MGFKCGIVGLPNVGKSTLFNALTKAGIEAANFPFCTIEPNTGVVPMPDSRLDQLAEIVKPQRILPTTMEFVDIAGLVKGASKGEGLGNQFLTNIRETEAIGHVVRCFENDNIIHVSGQVDPASDIEIINTELALADLDTCERAIHRVQKKAKGGDKDAKAELEALEKCLPHLEQAGMLRALDLSAEEKAAIRYLSFLTLKPTMYIANVNEDGFENNPHLDTVRAIAETEGSVVVPVCAAIESDIAELEDGDREEFMAELGLEEPGLNRVIRAGYQLLNLQTYFTAGVKEVRAWTIPVGATAPQAAGKIHTDFEKGFIRAQTIAFEDFINYKGEQGAKEAGKMRAEGKDYIVKDGDVMNFLFNV
169729	GC_00001509	SCG	X_bovienii_MC44	319	97	97	1	1	0.97626	1	0.987987	J	Translation, ribosomal structure and biogenesis	COG0012	Ribosome-binding ATPase YchF, GTP1/OBG family (GTP1) (PDB:2DWQ) (PUBMED:21527254)			MGFKCGIVGLPNVGKSTLFNALTKAGIEAANFPFCTIEPNTGVVPMPDSRLDQLAEIVKPQRILPTTMEFVDIAGLVKGASKGEGLGNQFLTNIRETEAIGHVVRCFENDNIIHVSGQVDPASDIEIINTELALADLDTCERAIHRVQKKAKGGDKDAKAELEALEKCLPHLEQAGMLRALDLSAEEKTAIRYLSFLTLKPTMYIANVNEDGFENNPHLDTVRAIAKTEGSVVVPVCAAIESDIAELEDGDREEFMAELGLEEPGLNRVIRAGYQLLNLQTYFTAGVKEVRAWTIPVGATAPQAAGKIHTDFEKGFIRAQTIAFEDFINYKGEQGAKEAGKMRAEGKDYIVKDGDVMNFLFNV
169730	GC_00001509	SCG	X_bovienii_MC47	3539	97	97	1	1	0.97626	1	0.987987	J	Translation, ribosomal structure and biogenesis	COG0012	Ribosome-binding ATPase YchF, GTP1/OBG family (GTP1) (PDB:2DWQ) (PUBMED:21527254)			MGFKCGIVGLPNVGKSTLFNALTKAGIEAANFPFCTIEPNTGVVPMPDSRLDQLAEIVKPQRILPTTMEFVDIAGLVKGASKGEGLGNQFLTNIRETEAIGHVVRCFENDNIIHVSGQVDPASDIEIINTELALADLDTCERAIHRVQKKAKGGDKDAKAELEALEKCLPHLEQAGMLRALDLSAEEKTAIRYLSFLTLKPTMYIANVNEDGFENNPHLDTVRAIAKTEGSVVVPVCAAIESDIAELEDGDREEFMAELGLEEPGLNRVIRAGYQLLNLQTYFTAGVKEVRAWTIPVGATAPQAAGKIHTDFEKGFIRAQTIAFEDFINYKGEQGAKEAGKMRAEGKDYIVKDGDVMNFLFNV
169731	GC_00001509	SCG	X_bovienii_MC52	1265	97	97	1	1	0.97626	1	0.987987	J	Translation, ribosomal structure and biogenesis	COG0012	Ribosome-binding ATPase YchF, GTP1/OBG family (GTP1) (PDB:2DWQ) (PUBMED:21527254)			MGFKCGIVGLPNVGKSTLFNALTKAGIEAANFPFCTIEPNTGVVPMPDSRLDQLAEIVKPQRILPTTMEFVDIAGLVKGASKGEGLGNQFLTNIRETEAIGHVVRCFENDNIIHVSGQVDPASDIEIINTELALADLDTCERAIHRVQKKAKGGDKDAKAELEALEKCLPHLEQAGMLRALDLSAEEKAAIRYLSFLTLKPTMYIANVNEDGFENNPHLDTVRAIAETEGSVVVPVCAAIESDIAELEDGDREEFMAELGLEEPGLNRVIRAGYQLLNLQTYFTAGVKEVRAWTIPVGATAPQAAGKIHTDFEKGFIRAQTIAFEDFINYKGEQGAKEAGKMRAEGKDYIVKDGDVMNFLFNV
169732	GC_00001509	SCG	X_bovienii_MC59	377	97	97	1	1	0.97626	1	0.987987	J	Translation, ribosomal structure and biogenesis	COG0012	Ribosome-binding ATPase YchF, GTP1/OBG family (GTP1) (PDB:2DWQ) (PUBMED:21527254)			MGFKCGIVGLPNVGKSTLFNALTKAGIEAANFPFCTIEPNTGVVPMPDSRLDQLAEIVKPQRILPTTMEFVDIAGLVKGASKGEGLGNQFLTNIRETEAIGHVVRCFENDNIIHVSGQVDPASDIEIINTELALADLDTCERAIHRVQKKAKGGDKDAKAELEALEKCLPHLEQAGMLRALDLSAEEKAAIRYLSFLTLKPTMYIANVNEDGFENNPHLDTVRAIAETEGSVVVPVCAAIESDIAELEDGDREEFMAELGLEEPGLNRVIRAGYQLLNLQTYFTAGVKEVRAWTIPVGATAPQAAGKIHTDFEKGFIRAQTIAFEDFINYKGEQGAKEAGKMRAEGKDYIVKDGDVMNFLFNV
169733	GC_00001509	SCG	X_bovienii_MC66	686	97	97	1	1	0.97626	1	0.987987	J	Translation, ribosomal structure and biogenesis	COG0012	Ribosome-binding ATPase YchF, GTP1/OBG family (GTP1) (PDB:2DWQ) (PUBMED:21527254)			MGFKCGIVGLPNVGKSTLFNALTKAGIEAANFPFCTIEPNTGVVPMPDSRLDQLAEIVKPQRILPTTMEFVDIAGLVKGASKGEGLGNQFLTNIRETEAIGHVVRCFENDNIIHVSGQVDPASDIEIINTELALADLDTCERAIHRVQKKAKGGDKDAKAELEALEKCLPHLEQAGMLRALDLSAEEKAAIRYLSFLTLKPTMYIANVNEDGFENNPHLDTVRAIAETEGSVVVPVCAAIESDIAELEDGDREEFMAELGLEEPGLNRVIRAGYQLLNLQTYFTAGVKEVRAWTIPVGATAPQAAGKIHTDFEKGFIRAQTIAFEDFINYKGEQGAKEAGKMRAEGKDYIVKDGDVMNFLFNV
169734	GC_00001509	SCG	X_bovienii_MC67	1187	97	97	1	1	0.97626	1	0.987987	J	Translation, ribosomal structure and biogenesis	COG0012	Ribosome-binding ATPase YchF, GTP1/OBG family (GTP1) (PDB:2DWQ) (PUBMED:21527254)			MGFKCGIVGLPNVGKSTLFNALTKAGIEAANFPFCTIEPNTGVVPMPDSRLDQLAEIVKPQRILPTTMEFVDIAGLVKGASKGEGLGNQFLTNIRETEAIGHVVRCFENDNIIHVSGQVDPASDIEIINTELALADLDTCERAIHRVQKKAKGGDKDAKAELEALEKCLPHLEQAGMLRALDLSAEEKAAIRYLSFLTLKPTMYIANVNEDGFENNPHLDTVRAIAETEGSVVVPVCAAIESDIAELEDGDREEFMAELGLEEPGLNRVIRAGYQLLNLQTYFTAGVKEVRAWTIPVGATAPQAAGKIHTDFEKGFIRAQTIAFEDFINYKGEQGAKEAGKMRAEGKDYIVKDGDVMNFLFNV
169735	GC_00001509	SCG	X_bovienii_MC78	3956	97	97	1	1	0.97626	1	0.987987	J	Translation, ribosomal structure and biogenesis	COG0012	Ribosome-binding ATPase YchF, GTP1/OBG family (GTP1) (PDB:2DWQ) (PUBMED:21527254)			MGFKCGIVGLPNVGKSTLFNALTKAGIEAANFPFCTIEPNTGVVPMPDSRLDQLAEIVKPQRILPTTMEFVDIAGLVKGASKGEGLGNQFLTNIRETEAIGHVVRCFENDNIIHVSGQVDPASDIEIINTELALADLDTCERAIHRVQKKAKGGDKDAKAELEALEKCLPHLEQAGMLRALDLSAEEKAAIRYLSFLTLKPTMYIANVNEDGFENNPHLDTVRAIAETEGSVVVPVCAAIESDIAELEDGDREEFMAELGLEEPGLNRVIRAGYQLLNLQTYFTAGVKEVRAWTIPVGATAPQAAGKIHTDFEKGFIRAQTIAFEDFINYKGEQGAKEAGKMRAEGKDYIVKDGDVMNFLFNV
169736	GC_00001509	SCG	X_bovienii_MC81	1070	97	97	1	1	0.97626	1	0.987987	J	Translation, ribosomal structure and biogenesis	COG0012	Ribosome-binding ATPase YchF, GTP1/OBG family (GTP1) (PDB:2DWQ) (PUBMED:21527254)			MGFKCGIVGLPNVGKSTLFNALTKAGIEAANFPFCTIEPNTGVVPMPDSRLDQLAEIVKPQRILPTTMEFVDIAGLVKGASKGEGLGNQFLTNIRETEAIGHVVRCFENDNIIHVSGQVDPASDIEIINTELALADLDTCERAIHRVQKKAKGGDKDAKAELEALEKCLPHLEQAGMLRALDLSAEEKAAIRYLSFLTLKPTMYIANVNEDGFENNPHLDTVRAIAETEGSVVVPVCAAIESDIAELEDGDREEFMAELGLEEPGLNRVIRAGYQLLNLQTYFTAGVKEVRAWTIPVGATAPQAAGKIHTDFEKGFIRAQTIAFEDFINYKGEQGAKEAGKMRAEGKDYIVKDGDVMNFLFNV
169737	GC_00001509	SCG	X_bovienii_MC94	747	97	97	1	1	0.97626	1	0.987987	J	Translation, ribosomal structure and biogenesis	COG0012	Ribosome-binding ATPase YchF, GTP1/OBG family (GTP1) (PDB:2DWQ) (PUBMED:21527254)			MGFKCGIVGLPNVGKSTLFNALTKAGIEAANFPFCTIEPNTGVVPMPDSRLDQLAEIVKPQRILPTTMEFVDIAGLVKGASKGEGLGNQFLTNIRETEAIGHVVRCFENDNIIHVSGQVDPASDIEIINTELALADLDTCERAIHRVQKKAKGGDKDAKAELEALEKCLPHLEQAGMLRALDLSAEEKAAIRYLSFLTLKPTMYIANVNEDGFENNPHLDTVRAIAETEGSVVVPVCAAIESDIAELEDGDREEFMAELGLEEPGLNRVIRAGYQLLNLQTYFTAGVKEVRAWTIPVGATAPQAAGKIHTDFEKGFIRAQTIAFEDFINYKGEQGAKEAGKMRAEGKDYIVKDGDVMNFLFNV
169738	GC_00001509	SCG	X_bovienii_MC95	3222	97	97	1	1	0.97626	1	0.987987	J	Translation, ribosomal structure and biogenesis	COG0012	Ribosome-binding ATPase YchF, GTP1/OBG family (GTP1) (PDB:2DWQ) (PUBMED:21527254)			MGFKCGIVGLPNVGKSTLFNALTKAGIEAANFPFCTIEPNTGVVPMPDSRLDQLAEIVKPQRILPTTMEFVDIAGLVKGASKGEGLGNQFLTNIRETEAIGHVVRCFENDNIIHVSGQVDPASDIEIINTELALADLDTCERAIHRVQKKAKGGDKDAKAELEALEKCLPHLEQAGMLRALDLSAEEKTAIRYLSFLTLKPTMYIANVNEDGFENNPHLDTVRAIAKTEGSVVVPVCAAIESDIAELEDGDREEFMAELGLEEPGLNRVIRAGYQLLNLQTYFTAGVKEVRAWTIPVGATAPQAAGKIHTDFEKGFIRAQTIAFEDFINYKGEQGAKEAGKMRAEGKDYIVKDGDVMNFLFNV
169739	GC_00001509	SCG	X_bovienii_MC96	2596	97	97	1	1	0.97626	1	0.987987	J	Translation, ribosomal structure and biogenesis	COG0012	Ribosome-binding ATPase YchF, GTP1/OBG family (GTP1) (PDB:2DWQ) (PUBMED:21527254)			MGFKCGIVGLPNVGKSTLFNALTKAGIEAANFPFCTIEPNTGVVPMPDSRLDQLAEIVKPQRILPTTMEFVDIAGLVKGASKGEGLGNQFLTNIRETEAIGHVVRCFENDNIIHVSGQVDPASDIEIINTELALADLDTCERAIHRVQKKAKGGDKDAKAELEALEKCLPHLEQAGMLRALDLSAEEKTAIRYLSFLTLKPTMYIANVNEDGFENNPHLDTVRAIAKTEGSVVVPVCAAIESDIAELEDGDREEFMAELGLEEPGLNRVIRAGYQLLNLQTYFTAGVKEVRAWTIPVGATAPQAAGKIHTDFEKGFIRAQTIAFEDFINYKGEQGAKEAGKMRAEGKDYIVKDGDVMNFLFNV
169740	GC_00001509	SCG	X_bovienii_MM1	3129	97	97	1	1	0.97626	1	0.987987	J	Translation, ribosomal structure and biogenesis	COG0012	Ribosome-binding ATPase YchF, GTP1/OBG family (GTP1) (PDB:2DWQ) (PUBMED:21527254)			MGFKCGIVGLPNVGKSTLFNALTKAGIEAANFPFCTIEPNTGVVPMPDSRLDQLAEIVKPQRILPTTMEFVDIAGLVKGASKGEGLGNQFLTNIRETEAIGHVVRCFENDNIIHVSGQVDPASDIEIINTELALADLDTCERAIHRVQKKAKGGDKDAKTELEALEKCLPHLEQAGMLRALDLSAEEKTAIRYLSFLTLKPTMYIANVNEDGFENNPHLDTVRAIAETEGSVVVPVCAAIESDIAELEDGDREEFMAELGLEEPGLNRVIRAGYQLLNLQTYFTAGVKEVRAWTIPIGATAPQAAGKIHTDFEKGFIRAQTIAFEDFINYKGEQGAKEAGKMRAEGKDYIVKDGDVMNFLFNV
169741	GC_00001509	SCG	X_bovienii_MM17	2130	97	97	1	1	0.97626	1	0.987987	J	Translation, ribosomal structure and biogenesis	COG0012	Ribosome-binding ATPase YchF, GTP1/OBG family (GTP1) (PDB:2DWQ) (PUBMED:21527254)			MGFKCGIVGLPNVGKSTLFNALTKAGIEAANFPFCTIEPNTGVVPMPDSRLDQLAEIVKPQRILPTTMEFVDIAGLVKGASKGEGLGNQFLTNIRETEAIGHVVRCFENDNIIHVSGQVDPASDIEIINTELALADLDTCERAIHRVQKKAKGGDKDAKAELEALEKCLPHLEQAGMLRALDLSAEEKAAIRYLSFLTLKPTMYIANVNEDGFENNPHLDTVRAIAETEGSVVVPVCAAIESDIAELEDGDREEFMAELGLEEPGLNRVIRAGYQLLNLQTYFTAGVKEVRAWTIPVGATAPQAAGKIHTDFEKGFIRAQTIAFEDFINYKGEQGAKEAGKMRAEGKDYIVKDGDVMNFLFNV
169742	GC_00001509	SCG	X_bovienii_Oregonense	1629	97	97	1	1	0.97626	1	0.987987	J	Translation, ribosomal structure and biogenesis	COG0012	Ribosome-binding ATPase YchF, GTP1/OBG family (GTP1) (PDB:2DWQ) (PUBMED:21527254)			MGFKCGIVGLPNVGKSTLFNALTKAGIEAANFPFCTIEPNTGVVPMPDSRLDQLAEIVKPQRILPTTMEFVDIAGLVKGASKGEGLGNQFLTNIRETEAIGHVVRCFENDNIIHVSGQVDPASDIEIINTELALADLDTCERAIHRVQKKAKGGDKDAKAELDALEKCLPHLEQAGMLRALDLSAEEKAAIRYLSFLTLKPTMYIANVNEDGFENNPHLDTVRAIAETEGSVVVPVCAAIESDIAELEDGDREEFMAELGLEEPGLNRVIRAGYQLLNLQTYFTAGVKEVRAWTIPVGATAPQAAGKIHTDFEKGFIRAQTIAFEDFINYKGEQGAKEAGKMRAEGKDYIVKDGDVMNFLFNV
169743	GC_00001509	SCG	X_bovienii_Punta	2752	97	97	1	1	0.97626	1	0.987987	J	Translation, ribosomal structure and biogenesis	COG0012	Ribosome-binding ATPase YchF, GTP1/OBG family (GTP1) (PDB:2DWQ) (PUBMED:21527254)			MGFKCGIVGLPNVGKSTLFNALTKAGIEAANFPFCTIEPNTGVVPMPDSRLDQLAEIVKPQRILPTTMEFVDIAGLVKGASKGEGLGNQFLTNIRETEAIGHVVRCFENDNIIHVSGQVDPASDIEIINTELALADLDTCERAIHRVQKKAKGGDKDAKAELEALEKCLPHLEQAGMLRALDLSAEEKAAIRYLSFLTLKPTMYIANVNEDGFENNPHLDTVRAIAEAEGSVVVPVCAAIESDIAELEDGDREEFMAELGLEEPGLNRVIRAGYQLLNLQTYFTAGVKEVRAWTIPVGATAPQAAGKIHTDFEKGFIRAQTIAFEDFINYKGEQGAKEAGKMRAEGKDYIVKDGDVMNFLFNV
169744	GC_00001509	SCG	X_bovienii_SS_2004	1864	97	97	1	1	0.97626	1	0.987987	J	Translation, ribosomal structure and biogenesis	COG0012	Ribosome-binding ATPase YchF, GTP1/OBG family (GTP1) (PDB:2DWQ) (PUBMED:21527254)			MGFKCGIVGLPNVGKSTLFNALTKAGIEAANFPFCTIEPNTGVVPMPDPRLDQLAEIVKPQRILPTTMEFVDIAGLVKGASKGEGLGNQFLTNIRETEAIGHVVRCFENDNIIHVSGQVDPASDIEIINTELALADLDTCERAIHRVQKKAKGGDKDAKTELDALEKCLPHLEQAGMLRALDLSAEEKAAIRYLSFLTLKPTMYIANVNEDGFENNPHLDTVRAIAETEGSVVVPVCAAIESDIAELEDGDREEFMAELGLEEPGLNRVIRAGYQLLNLQTYFTAGVKEVRAWTIPIGATAPQAAGKIHTDFEKGFIRAQTIAFEDFINYKGEQGAKEAGKMRAEGKDYIVKDGDVMNFLFNV
169745	GC_00001509	SCG	X_bovienii_feltiaeML	3443	97	97	1	1	0.97626	1	0.987987	J	Translation, ribosomal structure and biogenesis	COG0012	Ribosome-binding ATPase YchF, GTP1/OBG family (GTP1) (PDB:2DWQ) (PUBMED:21527254)			MGFKCGIVGLPNVGKSTLFNALTKAGIEAANFPFCTIEPNTGVVPMPDSRLDQLAEIVKPQRILPTTMEFVDIAGLVKGASKGEGLGNQFLTNIRETEAIGHVVRCFENDNIIHVSGQVDPASDIEIINTELALADLDTCERAIHRVQKKAKGGDKDAKAELEALEKCLPHLEQAGMLRALDLSAEEKAAIRYLSFLTLKPTMYIANVNEDGFENNPHLDTVRAIAEAEGSVVVPVCAAIESDIAELEDGDREEFMAELGLEEPGLNRVIRAGYQLLNLQTYFTAGVKEVRAWTIPVGATAPQAAGKIHTDFEKGFIRAQTIAFEDFINYKGEQGAKEAGKMRAEGKDYIVKDGDVMNFLFNV
169746	GC_00001509	SCG	X_bovienii_feltiae_FR	1580	97	97	1	1	0.97626	1	0.987987	J	Translation, ribosomal structure and biogenesis	COG0012	Ribosome-binding ATPase YchF, GTP1/OBG family (GTP1) (PDB:2DWQ) (PUBMED:21527254)			MGFKCGIVGLPNVGKSTLFNALTKAGIEAANFPFCTIEPNTGVVPMPDSRLDQLAEIVKPQRILPTTMEFVDIAGLVKGASKGEGLGNQFLTNIRETEAIGHVVRCFENDNIIHVSGQVDPASDIEIINTELALADLDTCERAIHRVQKKAKGGDKDAKAELEALEKCLPHLEQAGMLRALDLSAEEKAAIRYLSFLTLKPTMYIANVNEDGFENNPHLDTVRAIAETEGSVVVPVCAAIESDIAELEDGDREEFMAELGLEEPGLNRVIRAGYQLLNLQTYFTAGVKEVRAWTIPVGATAPQAAGKIHTDFEKGFIRAQTIAFEDFINYKGEQGAKEVGKMRAEGKDYIVKDGDVMNFLFNV
169747	GC_00001509	SCG	X_budapestensis_T	1981	97	97	1	1	0.97626	1	0.987987	J	Translation, ribosomal structure and biogenesis	COG0012	Ribosome-binding ATPase YchF, GTP1/OBG family (GTP1) (PDB:2DWQ) (PUBMED:21527254)			MGFKCGIVGLPNVGKSTLFNALTKAGIEAANFPFCTIEPNTGVVPMPDPRLDQLAEIVKPQRILPTTMEFVDIAGLVKGASKGEGLGNQFLTNIRETEAIGHVVRCFDNDNIVHVSGQVDPAADIEVINTELALSDLDTCERAIQRVQKKAKGGDKDAKAELEVLEKCLPHLEQAGMLRSLNLSTEEKAAIRYLSFLTLKPTMYIANVNEDGFENNPHLDIVRAIAEQESSVVVPVCAAIEADIAELEEADREEFMAELGLEEPGLNRVIRAGYQLLNLQTYFTAGVKEVRAWTIPVGATAPQAAGKIHTDFEKGFIRAQTISFEDFITYKGEQGAKETGKMRAEGKDYIVKDGDVMNFLFNV
169748	GC_00001509	SCG	X_cabanillasii_JM26	1145	97	97	1	1	0.97626	1	0.987987	J	Translation, ribosomal structure and biogenesis	COG0012	Ribosome-binding ATPase YchF, GTP1/OBG family (GTP1) (PDB:2DWQ) (PUBMED:21527254)			MGFKCGIVGLPNVGKSTLFNALTKAGIEAANFPFCTIEPNTGVVPMPDPRLDQLAEIVKPQRILPTTMEFVDIAGLVKGASKGEGLGNQFLTNIRETEAIGHVVRCFDNDNIVHVSGQVDPAADIEVINTELALSDLDTCERAIQRVQKKAKGGDKDAKAELEVLEKCLPHLEQAGMLRSLNLSVEEKAVIRYLSFLTLKPTMYIANVNEDGFENNPHLDTVRAIAEQEGSVVVPVCAAIEADIAELEDADREEFMAELGLEEPGLNRVIRAGYQLLNLQTYFTAGVKEVRAWTIPVGATAPQAAGKIHTDFEKGFIRAQTISFEDFITYKGEQGAKEAGKMRAEGKDYIVKDGDVMNFLFNV
169749	GC_00001509	SCG	X_cabanillasii_T	3209	97	97	1	1	0.97626	1	0.987987	J	Translation, ribosomal structure and biogenesis	COG0012	Ribosome-binding ATPase YchF, GTP1/OBG family (GTP1) (PDB:2DWQ) (PUBMED:21527254)			MGFKCGIVGLPNVGKSTLFNALTKAGIEAANFPFCTIEPNTGVVPMPDPRLDQLAEIVKPQRILPTTMEFVDIAGLVKGASKGEGLGNQFLTNIRETEAIGHVVRCFDNDNIVHVSGQVDPAADIEVINTELALSDLDTCERAIQRVQKKAKGGDKDAKAELEVLEKCLPHLEQAGMLRSLNLSVEEKAVIRYLSFLTLKPTMYIANVNEDGFENNPHLDTVRAIAEQEGSVVVPVCAAIEADIAELEDADREEFMAELGLEEPGLNRVIRAGYQLLNLQTYFTAGVKEVRAWTIPVGATAPQAAGKIHTDFEKGFIRAQTISFEDFITYKGEQGAKEAGKMRAEGKDYIVKDGDVMNFLFNV
169750	GC_00001509	SCG	X_doucetiae_T	1801	97	97	1	1	0.97626	1	0.987987	J	Translation, ribosomal structure and biogenesis	COG0012	Ribosome-binding ATPase YchF, GTP1/OBG family (GTP1) (PDB:2DWQ) (PUBMED:21527254)			MGFKCGIVGLPNVGKSTLFNALTKAGIEAANFPFCTIEPNTGVVPMPDPRLDQLAEIVKPQRILPTTMEFVDIAGLVKGASKGEGLGNQFLTNIRETEAIGHVVRCFENDNIIHVSGQVDPAADIDIINTELALSDLDTCERAIHRIQKKAKGGDKDAKAELEVLEKCLPHLEQAGMLRALDLNAEEKAVIRYLSFLTLKPTMYIANVNEDGFENNPHLDTVRAIAEKEGSVVVPVCAAIEADIAELEDADREEFMAELGLEEPGLNRVIRAGYQLLNLQTYFTAGVKEVRAWTIPVGATAPQAAGKIHTDFEKGFIRAQTIAFEDFITYKGEQGAKEAGKMRAEGKEYIVKDGDVMNFLFNV
169751	GC_00001509	SCG	X_eapokensis_T	2901	97	97	1	1	0.97626	1	0.987987	J	Translation, ribosomal structure and biogenesis	COG0012	Ribosome-binding ATPase YchF, GTP1/OBG family (GTP1) (PDB:2DWQ) (PUBMED:21527254)			MGFKCGIVGLPNVGKSTLFNALTKAGIEAANFPFCTIEPNTGVVPMPDPRLEQLAEIVKPQRILPTTMEFVDIAGLVKGASKGEGLGNQFLTNIRETEAIGHVVRCFENDNIIHVSGQVDPASDIEVINTELALSDLDTCERAIHRIQKKAKGGDKDAKAELEVLEKCLPHLEQAGMLRALNLSAEEKAIIRYLSFLTLKPTMYIANVNEDGFDNNPHLDTVRAIAEKEGSVVVPVCAAIEADIAELEDADREEFMAELGLEEPGLNRVIRAGYQLLNLQTYFTAGVKEVRAWTIPVGATAPQAAGKIHTDFEKGFIRAQTIAFEDFITYKGEQGAKEAGKMRAEGKDYTVKDGDVMNFLFNV
169752	GC_00001509	SCG	X_ehlersii_T	1916	97	97	1	1	0.97626	1	0.987987	J	Translation, ribosomal structure and biogenesis	COG0012	Ribosome-binding ATPase YchF, GTP1/OBG family (GTP1) (PDB:2DWQ) (PUBMED:21527254)			MGFKCGIVGLPNVGKSTLFNALTKAGIEAANFPFCTIEPNTGVVPMPDPRLEQLAEIVKPQRTLPTTMEFVDIAGLVKGASKGEGLGNQFLTNIRETEAIGHVVRCFENDNIVHVSGQVDPASDIEVINTELALSDLDTCERAIHRIQKKAKGGDKDAKAELEVLEKCLPHLEQAGMLRALNLSAEEKAIIRYLSFLTLKPTMYIANVNEDGFENNPHLDTVRAIAEKEGSVVVPVCAAIEADIAELEDADREEFMAELGLEEPGLNRVIRAGYQLLNLQTYFTAGVKEVRAWTIPVGATAPQAAGKIHTDFEKGFIRAQTISFEDFITYKGEQGAKEAGKMRAEGKDYIVKDGDVMNFLFNV
169753	GC_00001509	SCG	X_griffinae_ID10	1765	97	97	1	1	0.97626	1	0.987987	J	Translation, ribosomal structure and biogenesis	COG0012	Ribosome-binding ATPase YchF, GTP1/OBG family (GTP1) (PDB:2DWQ) (PUBMED:21527254)			MGFKCGIVGLPNVGKSTLFNALTKAGIEAANFPFCTIEPNTGVVPMPDPRLEQLAEIVKPQRTLPTTMEFVDIAGLVKGASKGEGLGNQFLTNIRETEAIGHVVRCFENDNIVHVSGQVDPASDIEVINTELALSDLDTCERAIHRIQKKAKGGDKDAKAELEVLEKCLPHLEQAGMLRALNLSAEEKAIIRYLSFLTLKPTMYIANVNEDGFENNPHLDTVRAIAEKEGSVVVPVCAAIEADIAELEDADREEFMAELGLEEPGLNRVIRAGYQLLNLQTYFTAGVKEVRAWTIPVGATAPQAAGKIHTDFEKGFIRAQTISFEDFITYKGEQGAKEAGKMRAEGKDYIVKDGDVMNFLFNV
169754	GC_00001509	SCG	X_griffiniae_HGB2511	2186	97	97	1	1	0.97626	1	0.987987	J	Translation, ribosomal structure and biogenesis	COG0012	Ribosome-binding ATPase YchF, GTP1/OBG family (GTP1) (PDB:2DWQ) (PUBMED:21527254)			MGFKCGIVGLPNVGKSTLFNALTKAGIEAANFPFCTIEPNTGVVPMPDPRLEQLAEIVKPQRTLPTTMEFVDIAGLVKGASKGEGLGNQFLTNIRETEAIGHVVRCFENDNIVHVSGQVDPASDIEVINTELALSDLDTCERAIHRIQKKAKGGDKDAKAELEVLEKCLPHLEQAGMLRALNLSAEEKAIIRYLSFLTLKPTMYIANVNEDGFENNPHLDTVRAIAEKEGSVVVPVCAAIEADIAELEDADREEFMAELGLEEPGLNRVIRAGYQLLNLQTYFTAGVKEVRAWTIPVGATAPQAAGKIHTDFEKGFIRAQTISFEDFITYKGEQGAKEAGKMRAEGKDYIVKDGDVMNFLFNV
169755	GC_00001509	SCG	X_griffiniae_Kalro	2402	97	97	1	1	0.97626	1	0.987987	J	Translation, ribosomal structure and biogenesis	COG0012	Ribosome-binding ATPase YchF, GTP1/OBG family (GTP1) (PDB:2DWQ) (PUBMED:21527254)			MGFKCGIVGLPNVGKSTLFNALTKAGIEAANFPFCTIEPNTGVVPMPDPRLEQLAEIVKPQRTLPTTMEFVDIAGLVKGASKGEGLGNQFLTNIRETEAIGHVVRCFENDNIVHVSGQVDPSSDIEVINTELALSDLDTCERAIHRIQKKAKGGDKDAKAELEVLEKCLPHLEQAGMLRALNLSAEEKAIIRYLSFLTLKPTMYIANVNEDGFENNPHLDTVRAIAEKEGSVVVPVCAAIEADIAELEDADREEFMAELGLEEPGLNRVIRAGYQLLNLQTYFTAGVKEVRAWTIPVGATAPQAAGKIHTDFEKGFIRAQTISFEDFITYKGEQGAKEAGKMRAEGKDYIVKDGDVMNFLFNV
169756	GC_00001509	SCG	X_griffiniae_VH1	1506	97	97	1	1	0.97626	1	0.987987	J	Translation, ribosomal structure and biogenesis	COG0012	Ribosome-binding ATPase YchF, GTP1/OBG family (GTP1) (PDB:2DWQ) (PUBMED:21527254)			MGFKCGIVGLPNVGKSTLFNALTKAGIEAANFPFCTIEPNTGVVPMPDPRLEQLAEIVKPQRTLPTTMEFVDIAGLVKGASKGEGLGNQFLTNIRETEAIGHVVRCFENDNIVHVSGQVDPSSDIEVINTELALSDLDTCERAIHRIQKKAKGGDKDAKAELEVLEKCLPHLEQAGMLRALNLSAEEKAIIRYLSFLTLKPTMYIANVNEDGFENNPHLDTVRAIAEKEGSVVVPVCAAIEADIAELEDADREEFMAELGLEEPGLNRVIRAGYQLLNLQTYFTAGVKEVRAWTIPVGATAPQAAGKIHTDFEKGFIRAQTISFEDFITYKGEQGAKEAGKMRAEGKDYIVKDGDVMNFLFNV
169757	GC_00001509	SCG	X_griffiniae_XN45	2207	97	97	1	1	0.97626	1	0.987987	J	Translation, ribosomal structure and biogenesis	COG0012	Ribosome-binding ATPase YchF, GTP1/OBG family (GTP1) (PDB:2DWQ) (PUBMED:21527254)			MGFKCGIVGLPNVGKSTLFNALTKAGIEAANFPFCTIEPNTGVVPMPDPRLEQLAEIVKPQRTLPTTMEFVDIAGLVKGASKGEGLGNQFLTNIRETEAIGHVVRCFENDNIVHVSGQVDPSSDIEVINTELALSDLDTCERAIHRIQKKAKGGDKDAKAELEVLEKCLPHLEQAGMLRALNLSAEEKAIIRYLSFLTLKPTMYIANVNEDGFENNPHLDTVRAIAEKEGSVVVPVCAAIEADIAELEDADREEFMAELGLEEPGLNRVIRAGYQLLNLQTYFTAGVKEVRAWTIPVGATAPQAAGKIHTDFEKGFIRAQTISFEDFITYKGEQGAKEAGKMRAEGKDYIVKDGDVMNFLFNV
169758	GC_00001509	SCG	X_griffiniae_xg97	3605	97	97	1	1	0.97626	1	0.987987	J	Translation, ribosomal structure and biogenesis	COG0012	Ribosome-binding ATPase YchF, GTP1/OBG family (GTP1) (PDB:2DWQ) (PUBMED:21527254)			MGFKCGIVGLPNVGKSTLFNALTKAGIEAANFPFCTIEPNTGVVPMPDPRLEQLAEIVKPQRTLPTTMEFVDIAGLVKGASKGEGLGNQFLTNIRETEAIGHVVRCFENDNIVHVSGQVDPSSDIEVINTELALSDLDTCERAIHRIQKKAKGGDKDAKAELEVLEKCLPHLEQAGMLRALNLSAEEKAIIRYLSFLTLKPTMYIANVNEDGFENNPHLDTVRAIAEKEGSVVVPVCAAIEADIAELEDADREEFMAELGLEEPGLNRVIRAGYQLLNLQTYFTAGVKEVRAWTIPVGATAPQAAGKIHTDFEKGFIRAQTISFEDFITYKGEQGAKEAGKMRAEGKDYIVKDGDVMNFLFNV
169759	GC_00001509	SCG	X_hominickii_ANU	828	97	97	1	1	0.97626	1	0.987987	J	Translation, ribosomal structure and biogenesis	COG0012	Ribosome-binding ATPase YchF, GTP1/OBG family (GTP1) (PDB:2DWQ) (PUBMED:21527254)			MGFKCGIVGLPNVGKSTLFNALTKAGIEAANFPFCTIEPNTGVVPMPDPRLDQLAEIVKPQRILPTTMEFVDIAGLVKGASKGEGLGNQFLTNIRETEAIGHVVRCFENDNIIHVSGQVDPATDIDIINTELALSDLDTCERAIHRVQKKAKGGDKDAKAELEALEKCLPHLEQAGMLRALNLSAEEKTAIRYLSFLTLKPTMYIANVNEDGFENNPHLDTVRAIAEKEGSVVVPVCAAIESDIAELEDADREEFMAELGLEEPGLNRVIRAGYELLNLQTYFTAGVKEVRAWTIPVGTTAPQAAGKIHTDFEKGFIRAQTIAFEDFIAYKGEQGAKEAGKMRAEGKEYIVKDGDVMNFLFNV
169760	GC_00001509	SCG	X_hominickii_T	3436	97	97	1	1	0.97626	1	0.987987	J	Translation, ribosomal structure and biogenesis	COG0012	Ribosome-binding ATPase YchF, GTP1/OBG family (GTP1) (PDB:2DWQ) (PUBMED:21527254)			MGFKCGIVGLPNVGKSTLFNALTKAGIEAANFPFCTIEPNTGVVPMPDPRLDQLAEIVKPQRILPTTMEFVDIAGLVKGASKGEGLGNQFLTNIRETEAIGHVVRCFENDNIIHVSGQVDPATDIDIINTELALSDLDTCERAIHRVQKKAKGGDKDAKAELEALEKCLPHLEQAGMLRALNLSAEEKTAIRYLSFLTLKPTMYIANVNEDGFENNPHLDTVRAIAEKEGSVVVPVCAAIESDIAELEDADREEFMAELGLEEPGLNRVIRAGYELLNLQTYFTAGVKEVRAWTIPVGTTAPQAAGKIHTDFEKGFIRAQTIAFEDFIAYKGEQGAKEAGKMRAEGKEYIVKDGDVMNFLFNV
169761	GC_00001509	SCG	X_innexi_HGB1681	131	97	97	1	1	0.97626	1	0.987987	J	Translation, ribosomal structure and biogenesis	COG0012	Ribosome-binding ATPase YchF, GTP1/OBG family (GTP1) (PDB:2DWQ) (PUBMED:21527254)			MGFKCGIVGLPNVGKSTLFNALTKAGIEAANFPFCTIEPNTGVVPMPDPRLDQLAEIVKPQRILPTTMEFVDIAGLVKGASKGEGLGNQFLTNIRETEAIGHVVRCFDNDNIIHVSGQVDPAADIDVINTELALSDLETCERAIQRIQKKAKGGDKDAKTELAALEKCLPHLEQAGMLRSLDLSAEEKAAIRYLSFLTLKPTMYIANVNEDGFENNPHLDTVRAIAEQEGSVVVPVCAAIEADIAELEDEDREEFMAEMGLEEPGLNRVIRAGYQLLNLQTYFTAGVKEVRAWTIPVGATAPQAAGKIHTDFEKGFIRAQTISFEDFITYKGEQGAKEAGKMRAEGKEYIVKDGDVMNFLFNV
169762	GC_00001509	SCG	X_innexi_T	2280	97	97	1	1	0.97626	1	0.987987	J	Translation, ribosomal structure and biogenesis	COG0012	Ribosome-binding ATPase YchF, GTP1/OBG family (GTP1) (PDB:2DWQ) (PUBMED:21527254)			MGFKCGIVGLPNVGKSTLFNALTKAGIEAANFPFCTIEPNTGVVPMPDPRLDQLAEIVKPQRILPTTMEFVDIAGLVKGASKGEGLGNQFLTNIRETEAIGHVVRCFDNDNIIHVSGQVDPAADIDVINTELALSDLETCERAIQRIQKKAKGGDKDAKTELAALEKCLPHLEQAGMLRSLDLSAEEKAAIRYLSFLTLKPTMYIANVNEDGFENNPHLDTVRAIAEQEGSVVVPVCAAIEADIAELEDEDREEFMAEMGLEEPGLNRVIRAGYQLLNLQTYFTAGVKEVRAWTIPVGATAPQAAGKIHTDFEKGFIRAQTISFEDFITYKGEQGAKEAGKMRAEGKEYIVKDGDVMNFLFNV
169763	GC_00001509	SCG	X_ishibashii_T	3086	97	97	1	1	0.97626	1	0.987987	J	Translation, ribosomal structure and biogenesis	COG0012	Ribosome-binding ATPase YchF, GTP1/OBG family (GTP1) (PDB:2DWQ) (PUBMED:21527254)			MGFKCGIVGLPNVGKSTLFNALTKAGIEAANFPFCTIEPNTGIVPMPDPRLDQLAEIVKPQRILPTTMEFVDIAGLVKGASKGEGLGNQFLTNIRETEAIGHVVRCFENDNIIHVSGQVDPTSDIEVINTELALSDLDTCERAIHRIQKKAKGGDKDAKAELEVLEKCLPHLEQAGMLRSLNLSTEEKAIIRYLSFLTLKPTMYIANVNEDGFENNPHLDTVRAIAEKEGSVVVPVCAAIEADIAELEDADREEFMAELGLEEPGLNRVIRAGYQLLNLQTYFTAGVKEVRAWTIPVGATAPQAAGKIHTDFEKGFIRAQTISFEDFITYKGEQGAKEAGKMRAEGKDYIVKDGDVMNFLFNV
169764	GC_00001509	SCG	X_japonica_T	2040	97	97	1	1	0.97626	1	0.987987	J	Translation, ribosomal structure and biogenesis	COG0012	Ribosome-binding ATPase YchF, GTP1/OBG family (GTP1) (PDB:2DWQ) (PUBMED:21527254)			MGFKCGIVGLPNVGKSTLFNALTKAGIEAANFPFCTIEPNTGVVPMPDPRLDQLAEIVKPQRILPTTMEFVDIAGLVKGASKGEGLGNQFLTNIRETEAIGHVVRCFENDNIIHVSGQVDPASDIDVINTELALSDLDTCERAIQRVQKKAKGGDKDAKAELEALTKCLPHLEQAGMLRSLDLNPEEKAVIRYLSFLTLKPTMYIANVNEDGFENNPHLDIVRAIAEKEGSIVVPVCAAIEADIAELEDADREEFMAELGLEEPGLNRVIRAGYKLLNLQTYFTAGVKEVRAWTIPIGATAPQAAGKIHTDFEKGFIRAQTIAFDDFITYKGEQGAKEAGKMRAEGKDYIVKDGDVLNFLFNV
169765	GC_00001509	SCG	X_khoisanae	3574	97	97	1	1	0.97626	1	0.987987	J	Translation, ribosomal structure and biogenesis	COG0012	Ribosome-binding ATPase YchF, GTP1/OBG family (GTP1) (PDB:2DWQ) (PUBMED:21527254)			MGFKCGIVGLPNVGKSTLFNALTKAGIEAANFPFCTIEPNTGVVPMPDSRLDQLAEIVKPQRILPTTMEFVDIAGLVKGASKGEGLGNQFLTNIRETEAIGHVVRCFENDNIIHVAGQVDPAADIDVINTELALSDLDTCERAIQRVQKKAKGGDKDAKAELEALEKCLPHLEQAGMLRSLDLSVEEKAAIRYLSFLTLKPTMYIANVNEDGFENNPYLDTVRAIAEAEGSVVVPVCAAIESDIAELEDADREEFMAELGLEEPGLNRVIRAGYQLLNLQTYFTAGVKEVRAWTIPVGATAPQAAGKIHTDFEKGFIRAQTIAFEDFITYKGEQGAKEAGKMRAEGKEYIVKDGDVMNFLFNV
169766	GC_00001509	SCG	X_koppenhoeferi_T	323	97	97	1	1	0.97626	1	0.987987	J	Translation, ribosomal structure and biogenesis	COG0012	Ribosome-binding ATPase YchF, GTP1/OBG family (GTP1) (PDB:2DWQ) (PUBMED:21527254)			MGFKCGIVGLPNVGKSTLFNALTKAGIEAANFPFCTIEPNTGVVPMPDSRLDQLAEIVKPQRILPTTMEFVDIAGLVKGASKGEGLGNQFLTNIRETEAIGHVVRCFENDNIIHVSGQVDPAADIDIINTELALSDLDTCERAIQRVQKKAKGGDKDAKAELEALEKCLPHLEQAGMLRALNLSAEEKAVIRYLSFLTLKPTMYIANVNEGGFENNPYLDTVRAIAEKEGSVVVPVCAAIEADIAELEDADREEFMAELGLEEPGLNRVIRAGYELLNLQTYFTAGVKEVRAWTIPVGATAPQAAGKIHTDFEKGFIRAQTIAFEDFITYKGEQGAKEAGKMRAEGKDYIVKDGDVMNFLFNV
169767	GC_00001509	SCG	X_kozodoii	1775	97	97	1	1	0.97626	1	0.987987	J	Translation, ribosomal structure and biogenesis	COG0012	Ribosome-binding ATPase YchF, GTP1/OBG family (GTP1) (PDB:2DWQ) (PUBMED:21527254)			MGFKCGIVGLPNVGKSTLFNALTKAGIEAANFPFCTIEPNTGVVPMPDPRLDQLAEIVKPQRILPTTMEFVDIAGLVKGASKGEGLGNQFLTNIRETEAIGHVVRCFENDNIIHVSGQVDPAADIEVINTELALSDLDTCERAIHRIQKKAKGGDKDAKAELEVLEKCLPHLEQAGMLRSLNLSAEEKAIIRYLSFLTLKPTMYIANVNEEGFENNPYLDTVRAIAETEGSVVVPVCAAIEADIAELEDAEREEFMAELGLEEPGLNRVIRAGYQLLNLQTYFTAGVKEVRAWTIPVGATAPQAAGKIHTDFEKGFIRAQTISFEDFITYKGEQGAKEAGKMRAEGKDYIVKDGDVMNFLFNV
169768	GC_00001509	SCG	X_lircayensis_T	989	97	97	1	1	0.97626	1	0.987987	J	Translation, ribosomal structure and biogenesis	COG0012	Ribosome-binding ATPase YchF, GTP1/OBG family (GTP1) (PDB:2DWQ) (PUBMED:21527254)			MGFKCGIVGLPNVGKSTLFNALTKAGIEAANFPFCTIEPNTGVVPMPDPRLDQLAEIVKPQRILPTTMEFVDIAGLVKGASKGEGLGNQFLTNIRETEAIGHVVRCFENDNIIHVSGQVDPAADIDIINTELALSDLDTCERAIHRVQKKAKGGDKDAKTELEALEKCLPNLEQAGMLRALDLSEEEKAAIRYLSFLTLKPTMYIANVNEDGFENNPHLDTVRAIAEKEGSVVVPVCAAIEADIAELEDADREEFMAELGLEEPGLNRVIRAGYELLNLQTYFTAGVKEVRAWTIPVGATAPQAAGKIHTDFEKGFIRAQTIAFEDFIAYKGEQGAKEVGKMRAEGKDYIVKDGDVMNFLFNV
169769	GC_00001509	SCG	X_mauleonii_T	3286	97	97	1	1	0.97626	1	0.987987	J	Translation, ribosomal structure and biogenesis	COG0012	Ribosome-binding ATPase YchF, GTP1/OBG family (GTP1) (PDB:2DWQ) (PUBMED:21527254)			MGFKCGIVGLPNVGKSTLFNALTKAGIEAANFPFCTIEPNTGVVPMPDSRLDQLAEIVKPQRILPTTMEFVDIAGLVKGASKGEGLGNQFLTNIRETEAIGHVVRCFENDNIVHVSGQVDPAADIDIINTELALSDLDTCERAIHRIQKKAKGGDKDAKAELEVLEKCLPHLEQAGMLRALNLSTEEKAVIRYLSFLTLKPTMYIANVNEDGFENNPYLDTVRAIAEKEGSVVVPVCAAIEADIAELDDADREEFMAEMGLEEPGLNRVIRAGYQLLNLQTYFTAGVKEVRAWTIPVGATAPQAAGKIHTDFEKGFIRAQTIAFEDFITYKGEQGAKEAGRMRAEGKDYIVKDGDVLNFLFNV
169770	GC_00001509	SCG	X_miraniensis	3148	97	97	1	1	0.97626	1	0.987987	J	Translation, ribosomal structure and biogenesis	COG0012	Ribosome-binding ATPase YchF, GTP1/OBG family (GTP1) (PDB:2DWQ) (PUBMED:21527254)			MGFKCGIVGLPNVGKSTLFNALTKAGIEAANFPFCTIEPNTGVVPMPDPRLDQLAEIVKPQRILPTTMEFVDIAGLVKGASKGEGLGNQFLTNIRETEAIGHVVRCFENDNIIHVAGQVDPAADIDVINTELALSDLDTCERAIQRVQKKAKGGDKDAKAELEVLEKCLPHLEQAGMLRSLDLSVEEKTAIRYLSFLTLKPTMYIANVNEDGFENNPYLDTVRAIAEAEGSAVVPVCAAIEADIAELEDADREEFMAELGLEEPGLNRVIRAGYQLLNLQTYFTAGVKEVRAWTIPVGATAPQAAGKIHTDFEKGFIRAQTIAFEDFITYKGEQGAKEAGKMRAEGKDYIVKDGDVMNFLFNV
169771	GC_00001509	SCG	X_nematophila_AN61	1776	97	97	1	1	0.97626	1	0.987987	J	Translation, ribosomal structure and biogenesis	COG0012	Ribosome-binding ATPase YchF, GTP1/OBG family (GTP1) (PDB:2DWQ) (PUBMED:21527254)			MGFKCGIVGLPNVGKSTLFNALTKAGIEAANFPFCTIEPNTGVVPMPDPRLDQLAEIVKPQRILPTTMEFVDIAGLVKGASKGEGLGNQFLTNIRETEAIGHVVRCFENDNIIHVAGQVDPATDIDIINTELALSDLDTCERAIHRVQKKAKGGDKDAKAELEALEKCLPHLEQAGMLRALDLSAEEKAAIRYLSFLTLKPTMYIANVNEGGFEDNPYLDTVRAIAEKEGSVVVPVCAAIEADIAELDDADRDEFMAEMGLEEPGLNRVIRAGYELLNLQTYFTAGVKEVRAWTIPVGATAPQAAGKIHTDFEKGFIRAQTIAFEDFIAYKGEQGAKEAGKMRAEGKEYIVKDGDVMNFLFNV
169772	GC_00001509	SCG	X_nematophila_ATCC19061	1778	97	97	1	1	0.97626	1	0.987987	J	Translation, ribosomal structure and biogenesis	COG0012	Ribosome-binding ATPase YchF, GTP1/OBG family (GTP1) (PDB:2DWQ) (PUBMED:21527254)			MGFKCGIVGLPNVGKSTLFNALTKAGIEAANFPFCTIEPNTGVVPMPDPRLDQLAEIVKPQRILPTTMEFVDIAGLVKGASKGEGLGNQFLTNIRETEAIGHVVRCFENDNIIHVAGQVDPATDIDIINTELALSDLDTCERAIHRVQKKAKGGDKDAKAELEALEKCLPHLEQAGMLRALDLSAEEKAAIRYLSFLTLKPTMYIANVNEGGFEDNPYLDTVRAIAEKEGSVVVPVCAAIEADIAELDDADRDEFMAEMGLEEPGLNRVIRAGYELLNLQTYFTAGVKEVRAWTIPVGATAPQAAGKIHTDFEKGFIRAQTIAFEDFIAYKGEQGAKEAGKMRAEGKEYIVKDGDVMNFLFNV
169773	GC_00001509	SCG	X_nematophila_Anatoliense	707	97	97	1	1	0.97626	1	0.987987	J	Translation, ribosomal structure and biogenesis	COG0012	Ribosome-binding ATPase YchF, GTP1/OBG family (GTP1) (PDB:2DWQ) (PUBMED:21527254)			MGFKCGIVGLPNVGKSTLFNALTKAGIEAANFPFCTIEPNTGVVPMPDPRLDQLAEIVKPQRILPTTMEFVDIAGLVKGASKGEGLGNQFLTNIRETEAIGHVVRCFENDNIIHVAGQVDPATDIDIINTELALSDLDTCERAIHRVQKKAKGGDKDAKAELEALEKCLPHLEQAGMLRALDLSAEEKAAIRYLSFLTLKPTMYIANVNEGGFEDNPYLDTVRAIAEKEGSVVVPVCAAIEADIAELDDADRDEFMAEMGLEEPGLNRVIRAGYELLNLQTYFTAGVKEVRAWTIPVGATAPQAAGKIHTDFEKGFIRAQTIAFEDFIAYKGEQGAKEAGKMRAEGKEYIVKDGDVMNFLFNV
169774	GC_00001509	SCG	X_nematophila_C2_3	1799	97	97	1	1	0.97626	1	0.987987	J	Translation, ribosomal structure and biogenesis	COG0012	Ribosome-binding ATPase YchF, GTP1/OBG family (GTP1) (PDB:2DWQ) (PUBMED:21527254)			MGFKCGIVGLPNVGKSTLFNALTKAGIEAANFPFCTIEPNTGVVPMPDPRLDQLAEIVKPQRILPTTMEFVDIAGLVKGASKGEGLGNQFLTNIRETEAIGHVVRCFENDNIIHVAGQVDPATDIDIINTELALSDLDTCERAIHRVQKKAKGGDKDAKAELEALEKCLPHLEQAGMLRALDLSAEEKAAIRYLSFLTLKPTMYIANVNEGGFEDNPYLDTVRAIAEKEGSVVVPVCAAIEADIAELDDADRDEFMAEMGLEEPGLNRVIRAGYELLNLQTYFTAGVKEVRAWTIPVGATAPQAAGKIHTDFEKGFIRAQTIAFEDFIAYKGEQGAKEAGKMRAEGKEYIVKDGDVMNFLFNV
169775	GC_00001509	SCG	X_nematophila_F1	603	97	97	1	1	0.97626	1	0.987987	J	Translation, ribosomal structure and biogenesis	COG0012	Ribosome-binding ATPase YchF, GTP1/OBG family (GTP1) (PDB:2DWQ) (PUBMED:21527254)			MGFKCGIVGLPNVGKSTLFNALTKAGIEAANFPFCTIEPNTGVVPMPDPRLDQLAEIVKPQRILPTTMEFVDIAGLVKGASKGEGLGNQFLTNIRETEAIGHVVRCFENDNIIHVAGQVDPATDIDIINTELALSDLDTCERAIHRVQKKAKGGDKDAKAELEALEKCLPHLEQAGMLRALDLSAEEKAAIRYLSFLTLKPTMYIANVNEGGFEDNPYLDTVRAIAEKEGSVVVPVCAAIEADIAELDDADRDEFMAEMGLEEPGLNRVIRAGYELLNLQTYFTAGVKEVRAWTIPVGATAPQAAGKIHTDFEKGFIRAQTIAFEDFIAYKGEQGAKEAGKMRAEGKEYIVKDGDVMNFLFNV
169776	GC_00001509	SCG	X_nematophila_SII	1477	97	97	1	1	0.97626	1	0.987987	J	Translation, ribosomal structure and biogenesis	COG0012	Ribosome-binding ATPase YchF, GTP1/OBG family (GTP1) (PDB:2DWQ) (PUBMED:21527254)			MGFKCGIVGLPNVGKSTLFNALTKAGIEAANFPFCTIEPNTGVVPMPDPRLDQLAEIVKPQRILPTTMEFVDIAGLVKGASKGEGLGNQFLTNIRETEAIGHVVRCFENDNIIHVAGQVDPATDIDIINTELALSDLDTCERAIHRVQKKAKGGDKDAKAELEALEKCLPHLEQAGMLRALDLSAEEKAAIRYLSFLTLKPTMYIANVNEGGFEDNPYLDTVRAIAEKEGSVVVPVCAAIEADIAELDDADRDEFMAEMGLEEPGLNRVIRAGYELLNLQTYFTAGVKEVRAWTIPVGATAPQAAGKIHTDFEKGFIRAQTIAFEDFIAYKGEQGAKEAGKMRAEGKEYIVKDGDVMNFLFNV
169777	GC_00001509	SCG	X_nematophila_Websteri	3656	97	97	1	1	0.97626	1	0.987987	J	Translation, ribosomal structure and biogenesis	COG0012	Ribosome-binding ATPase YchF, GTP1/OBG family (GTP1) (PDB:2DWQ) (PUBMED:21527254)			MGFKCGIVGLPNVGKSTLFNALTKAGIEAANFPFCTIEPNTGVVPMPDPRLDQLAEIVKPQRILPTTMEFVDIAGLVKGASKGEGLGNQFLTNIRETEAIGHVVRCFENDNIIHVAGQVDPATDIDIINTELALSDLDTCERAIHRVQKKAKGGDKDAKAELEALEKCLPHLEQAGMLRALDLSAEEKAAIRYLSFLTLKPTMYIANVNEGGFEDNPYLDTVRAIAEKEGSVVVPVCAAIEADIAELDDADRDEFMAEMGLEEPGLNRVIRAGYELLNLQTYFTAGVKEVRAWTIPVGATAPQAAGKIHTDFEKGFIRAQTIAFEDFIAYKGEQGAKEAGKMRAEGKEYIVKDGDVMNFLFNV
169778	GC_00001509	SCG	X_poinarii_G6	1723	97	97	1	1	0.97626	1	0.987987	J	Translation, ribosomal structure and biogenesis	COG0012	Ribosome-binding ATPase YchF, GTP1/OBG family (GTP1) (PDB:2DWQ) (PUBMED:21527254)			MGFKCGIVGLPNVGKSTLFNALTKAGIEAANFPFCTIEPNTGVVPMPDPRLDKLAEIVKPQRILPTTMEFVDIAGLVKGASKGEGLGNQFLTNIRETEAIGHVVRCFENDNIIHVAGQVDPAADIDTINTELALSDLDTCERAIHRVQKKAKGGDKEAKAELEVLEKCLPHLEQAGMLRALNLSAEEKAVIRYLSFLTLKPTMYIANVNEEGFENNPHLDIVRAIAEKEGSVVVPVCAAIEADIAELDDADRAEFMAELGLEEPGLNRVIRAGYQLLNLQTYFTAGVKEVRAWTIPVGATAPQAAGKIHTDFEKGFIRAQTIAFDDFITYKGEQGAKEAGKMRAEGKDYIVKDGDVLNFLFNV
169779	GC_00001509	SCG	X_poinarii_SK	2585	97	97	1	1	0.97626	1	0.987987	J	Translation, ribosomal structure and biogenesis	COG0012	Ribosome-binding ATPase YchF, GTP1/OBG family (GTP1) (PDB:2DWQ) (PUBMED:21527254)			MGFKCGIVGLPNVGKSTLFNALTKAGIEAANFPFCTIEPNTGVVPMPDPRLDKLAEIVKPQRILPTTMEFVDIAGLVKGASKGEGLGNQFLTNIRETEAIGHVVRCFENDNIIHVAGQVDPAADIDTINTELALSDLDTCERAIHRVQKKAKGGDKEAKTELEVLEKCLPHLEQAGMLRALNLSAEEKAVIRYLSFLTLKPTMYIANVNEEGFENNPHLDIVRAIAEKEGSVVVPVCAAIEADIAELDDADRAEFMAELGLEEPGLNRVIRAGYQLLNLQTYFTAGVKEVRAWTIPVGATAPQAAGKIHTDFEKGFIRAQTIAFDDFITYKGEQGAKEAGKMRAEGKDYIVKDGDVLNFLFNV
169780	GC_00001509	SCG	X_stockiae_T	1635	97	97	1	1	0.97626	1	0.987987	J	Translation, ribosomal structure and biogenesis	COG0012	Ribosome-binding ATPase YchF, GTP1/OBG family (GTP1) (PDB:2DWQ) (PUBMED:21527254)			MGFKCGIVGLPNVGKSTLFNALTKAGIEAANFPFCTIEPNTGVVPMPDPRLDKLAEIVKPQRILPTTMEFVDIAGLVKGASKGEGLGNQFLTNIRETEAIGHVVRCFDNDNIIHVSGQVDPAADIDVINTELALSDLETCERAIQRVQKKAKGGDKDAKTELAALEKCLPHLEQAGMLRALDLSVEEKAAIRYLSFLTLKPTMYIANVNEDGFENNPHLDTVRAIAAKEGSVVVPVCAAIEADIAELEDEDREEFMAEMGLEEPGLNRVIRAGYELLNLQTYFTAGVKEVRAWTIPVGATAPQAAGKIHTDFEKGFIRAQTIAFEDFITYKGEQGAKEAGKMRAEGKEYIVKDGDVMNFLFNV
169781	GC_00001509	SCG	X_szentirmaii_T	3361	97	97	1	1	0.97626	1	0.987987	J	Translation, ribosomal structure and biogenesis	COG0012	Ribosome-binding ATPase YchF, GTP1/OBG family (GTP1) (PDB:2DWQ) (PUBMED:21527254)			MGFKCGIVGLPNVGKSTLFNALTKAGIEAANFPFCTIEPNTGVVPMPDSRLDQLAEIVKPQRILPTTMEFVDIAGLVKGASKGEGLGNQFLTNIRETEAIGHVVRCFENDNIVHVAGQVDPAADIDIINTELALSDLDTCERAIQRVQKKAKGGDKDAKAELEALEKCLPHLEQAGMLRALDLSTEEKAAIRYLSFLTLKPTMYIANVNEDGFENNPYLDTVRAIAEQEGSVVVPVCAAIEADIAELDDADREEFMAEMGLEEPGLNRVIRAGYKLLNLQTYFTAGVKEVRAWTIPVGATAPQAAGKIHTDFEKGFIRAQTIAFEDFITYKGEQGAKEAGRMRAEGKDYIVKDGDVLNFLFNV
169782	GC_00001509	SCG	X_szentirmaii_US123	575	97	97	1	1	0.97626	1	0.987987	J	Translation, ribosomal structure and biogenesis	COG0012	Ribosome-binding ATPase YchF, GTP1/OBG family (GTP1) (PDB:2DWQ) (PUBMED:21527254)			MGFKCGIVGLPNVGKSTLFNALTKAGIEAANFPFCTIEPNTGVVPMPDSRLDQLAEIVKPQRILPTTMEFVDIAGLVKGASKGEGLGNQFLTNIRETEAIGHVVRCFENDNIVHVAGQVDPAADIDIINTELALSDLDTCERAIQRVQKKAKGGDKDAKAELEALEKCLPHLEQAGMLRALDLSTEEKAAIRYLSFLTLKPTMYIANVNEDGFENNPYLDTVRAIAEQEGSVVVPVCAAIEADIAELDDADREEFMAEMGLEEPGLNRVIRAGYKLLNLQTYFTAGVKEVRAWTIPVGATAPQAAGKIHTDFEKGFIRAQTIAFEDFITYKGEQGAKEAGRMRAEGKDYIVKDGDVLNFLFNV
169783	GC_00001509	SCG	X_thuongxuanensis_T	2292	97	97	1	1	0.97626	1	0.987987	J	Translation, ribosomal structure and biogenesis	COG0012	Ribosome-binding ATPase YchF, GTP1/OBG family (GTP1) (PDB:2DWQ) (PUBMED:21527254)			MGFKCGIVGLPNVGKSTLFNALTKAGIEAANFPFCTIEPNTGVVPMPDPRLEQLAEIVKPQRILPTTMEFVDIAGLVKGASKGEGLGNQFLTNIRETEAIGHVVRCFENDNIIHVSGQVDPASDIEVINTELALSDLDTCERAIHRIQKKAKGGDKDAKAELEVLEKCLPHLEQAGMLRSLNLSAEEKAIIRYLSFLTLKPTMYIANVNEDGFENNPHLDIVRTIAEKEGSVVVPVCAAIEADIAELEDADREEFMAELGLEEPGLNRVIRAGYQLLSLQTYFTAGVKEVRAWTIPVGATAPQAAGKIHTDFEKGFIRAQTISFEDFITYKGEQGAKEAGKMRAEGKDYIVKDGDVMNFLFNV
169784	GC_00001509	SCG	X_vietmanensis_T	1941	97	97	1	1	0.97626	1	0.987987	J	Translation, ribosomal structure and biogenesis	COG0012	Ribosome-binding ATPase YchF, GTP1/OBG family (GTP1) (PDB:2DWQ) (PUBMED:21527254)			MGFKCGIVGLPNVGKSTLFNALTKAGIEAANFPFCTIEPNTGVVPMPDPRLDQLAEIVKPQRILPTTMEFVDIAGLVKGASKGEGLGNQFLTNIRETEAIGHVVRCFENDNIIHVSGQVDPASDIDVINTELALSDLDTCERAIHRVQKKAKGGDKDAKAELEVLEKCLPHLEQAGMLRSLDLSAEEKAVIRYLSFLTLKPTMYIANVNEDGFENNPHLDIVRTLAEKEGSVVVPVCAAIESDIAELEDADREEFMAELGLEEPGLNRVIRAGYELLNLQTYFTAGVKEVRAWTIPVGATAPQAAGKIHTDFEKGFIRAQTIAFDDFITYKGEQGAKEAGKMRAEGKDYIVKDGDVLNFLFNV
169785	GC_00001509	SCG	Xenorhabdus_sp_BG5	257	97	97	1	1	0.97626	1	0.987987	J	Translation, ribosomal structure and biogenesis	COG0012	Ribosome-binding ATPase YchF, GTP1/OBG family (GTP1) (PDB:2DWQ) (PUBMED:21527254)			MGFKCGIVGLPNVGKSTLFNALTKAGIEAANFPFCTIEPNTGIVPMPDPRLDQLAEIVKPQRTLPTTMEFVDIAGLVKGASKGEGLGNQFLTNIRETEAIGHVVRCFENDNIVHVSGQVDPASDIEVINTELALSDLDTCERAIHRIQKKAKGGDKDAKAELEVLEKCLPHLEQAGMLRALNLSTEEKAIIRYLSFLTLKPTMYIANVNEDGFENNPHLDTVRAIAEKEGSVVVPVCAAIEADIAELEDADREEFMAELGLEEPGLNRVIRAGYQLLNLQTYFTAGVKEVRAWTIPVGATAPQAAGKIHTDFEKGFIRAQTISFEDFITYKGEQGAKEAGKMRAEGKDYIVKDGDVMNFLFNV
169786	GC_00001509	SCG	Xenorhabdus_sp_BMMCB	842	97	97	1	1	0.97626	1	0.987987	J	Translation, ribosomal structure and biogenesis	COG0012	Ribosome-binding ATPase YchF, GTP1/OBG family (GTP1) (PDB:2DWQ) (PUBMED:21527254)			MGFKCGIVGLPNVGKSTLFNALTKAGIEAANFPFCTIEPNTGVVPMPDPRLEQLAEIVKPQRILPTTMEFVDIAGLVKGASKGEGLGNQFLTNIRETEAIGHVVRCFENDNIIHVSGQVDPASDIDIINTELALSDLDTCERAIHRIQKKAKGGDKDAKAELEVLEKCLPHLEQAGMLRALNLSAEEKAIIRYLSFLTLKPTMYIANVNEDGFENNPHLNTVRAIAEKEGSVVVPVCAAIEADIAELEDADREEFMAELGLEEPGLNRVIRAGYQLLNLQTYFTAGVKEVRAWTIPVGATAPQAAGKIHTDFEKGFIRAQTISFEDFITYKGEQGAKEAGKMRAEGKEYIVKDGDVMNFLFNV
169787	GC_00001509	SCG	Xenorhabdus_sp_TH1	1557	97	97	1	1	0.97626	1	0.987987	J	Translation, ribosomal structure and biogenesis	COG0012	Ribosome-binding ATPase YchF, GTP1/OBG family (GTP1) (PDB:2DWQ) (PUBMED:21527254)			MGFKCGIVGLPNVGKSTLFNALTKAGIEAANFPFCTIEPNTGVVPMPDPRLEQLAEIVKPQRTLPTTMEFVDIAGLVKGASKGEGLGNQFLTNIRETEAIGHVVRCFENDNIVHVSGQVDPASDIEVINTELALSDLDTCERAIHRIQKKAKGGDKDAKAELEVLEKCLPHLEQAGMLRALNLSAEEKAIIRYLSFLTLKPTMYIANVNEDGFENNPHLDTVRAIAEKEGSVVVPVCAAIEADIAELEDADREEFMAELGLEEPGLNRVIRAGYQLLNLQTYFTAGVKEVRAWTIPVGATAPQAAGKIHTDFEKGFIRAQTISFEDFITYKGEQGAKEAGKMRAEGKDYIVKDGDVMNFLFNV
169714	GC_00001509	SCG	X_bovienii_MC202	686	97	97	1	1	0.97626	1	0.987987	J	Translation, ribosomal structure and biogenesis	COG0012	Ribosome-binding ATPase YchF, GTP1/OBG family (GTP1) (PDB:2DWQ) (PUBMED:21527254)			MGFKCGIVGLPNVGKSTLFNALTKAGIEAANFPFCTIEPNTGVVPMPDSRLDQLAEIVKPQRILPTTMEFVDIAGLVKGASKGEGLGNQFLTNIRETEAIGHVVRCFENDNIIHVSGQVDPASDIEIINTELALADLDTCERAIHRVQKKAKGGDKDAKAELEALEKCLPHLEQAGMLRALDLSAEEKAAIRYLSFLTLKPTMYIANVNEDGFENNPHLDTVRAIAETEGSVVVPVCAAIESDIAELEDGDREEFMAELGLEEPGLNRVIRAGYQLLNLQTYFTAGVKEVRAWTIPVGATAPQAAGKIHTDFEKGFIRAQTIAFEDFINYKGEQGAKEAGKMRAEGKDYIVKDGDVMNFLFNV
155141	GC_00001359	SCG	X_beddingi_T	1060	97	97	1	1	0.960799	0.978727	0.96968	J	Translation, ribosomal structure and biogenesis	COG0858	Ribosome-binding factor RbfA (RbfA) (PDB:1JOS)			MAKEFSRTQRVAQEMQKEIAIILQREIKDPRIGMATVSGVEVSRDLAYAKVFVTFLNVLVEGHDTEMVKEGIKALNEASGFIRSLLGKAMRLRVVPELTFSYDSSLVEGMRMSNLVSNVVKNDTQRRVTAD---RNEEE
155142	GC_00001359	SCG	X_bovienii_18M	3247	97	97	1	1	0.960799	0.978727	0.96968	J	Translation, ribosomal structure and biogenesis	COG0858	Ribosome-binding factor RbfA (RbfA) (PDB:1JOS)			MAREFSRTQRVAQEMQKEIAIILQREVKDPRIGMATVSGVEVSRDLAYAKVFVTFLNVLVEGQDSEMVNGGIKALNEASGFIRSLLGKAMRLRVIPELTFSYDSSLVDGMRMSNLVTKVVKNDEQRRVSAD---HNEEK
155143	GC_00001359	SCG	X_bovienii_CS03	3982	97	97	1	1	0.960799	0.978727	0.96968	J	Translation, ribosomal structure and biogenesis	COG0858	Ribosome-binding factor RbfA (RbfA) (PDB:1JOS)			MAREFSRTQRVAQEMQKEIAIILQREVKDPRIGMATVSGVEVSRDLAYAKVFVTFLNVLVEGQDSEMVNGGIKALNEASGFIRSLLGKAMRLRVIPELTFSYDSSLVDGMRMSNLVTKVVKNDEQRRVSAD---HNEEK
155144	GC_00001359	SCG	X_bovienii_FL	522	97	97	1	1	0.960799	0.978727	0.96968	J	Translation, ribosomal structure and biogenesis	COG0858	Ribosome-binding factor RbfA (RbfA) (PDB:1JOS)			MAREFSRTQRVAQEMQKEIAIILQREVKDPRIGMATVSGVEVSRDLAYAKVFVTFLNVLVEGQDSEMVNGGIKALNEASGFIRSLLGKAMRLRVIPELTFSYDSSLVDGMRMSNLVTKVVKNDEQRRVSAD---HNEEK
155145	GC_00001359	SCG	X_bovienii_Goncek	913	97	97	1	1	0.960799	0.978727	0.96968	J	Translation, ribosomal structure and biogenesis	COG0858	Ribosome-binding factor RbfA (RbfA) (PDB:1JOS)			MAREFSRTQRVAQEMQKEIAIILQREVKDPRIGMATVSGVEVSRDLAYAKVFVTFLNVLVEGQDSEMVNGGIKALNEASGFIRSLLGKAMRLRVIPELTFSYDSSLVDGMRMSNLVTKVVKNDEQRRVSAD---HNEEK
155146	GC_00001359	SCG	X_bovienii_Inter	961	97	97	1	1	0.960799	0.978727	0.96968	J	Translation, ribosomal structure and biogenesis	COG0858	Ribosome-binding factor RbfA (RbfA) (PDB:1JOS)			MAREFSRTQRVAQEMQKEIAIILQREVKDPRIGMATVSGVEVSRDLAYAKVFVTFLNVLVEGQDSEMVNVGIKALNEASGFIRSLLGKAMRLRVIPELTFSYDSSLVDGMRMSNLVTKVVKNDEQRRVSAD---HNEEK
155147	GC_00001359	SCG	X_bovienii_Jollieti	1677	97	97	1	1	0.960799	0.978727	0.96968	J	Translation, ribosomal structure and biogenesis	COG0858	Ribosome-binding factor RbfA (RbfA) (PDB:1JOS)			MAREFSRTQRVAQEMQKEIAIILQREVKDPRIGMATVSGVEVSRDLAYAKVFVTFLNVLVEGQDSDMVNVGIKALNEASGFIRSLLGKAMRLRVIPELTFSYDSSLVDGMRMSNLVTKVVKNDEQRRVSTD---HNEEK
155148	GC_00001359	SCG	X_bovienii_Kraussei	864	97	97	1	1	0.960799	0.978727	0.96968	J	Translation, ribosomal structure and biogenesis	COG0858	Ribosome-binding factor RbfA (RbfA) (PDB:1JOS)			MAREFSRTQRVAQEMQKEIAIILQREVKDPRIGMATVSGVEVSRDLAYAKVFVTFLNVLVEGQDSEMVNVGIKALNEASGFIRSLLGKAMRLRVIPELTFSYDSSLVDGMRMSNLVTKVVKNDEQRRVSAD---HNEEK
155149	GC_00001359	SCG	X_bovienii_KrausseiBU	566	97	97	1	1	0.960799	0.978727	0.96968	J	Translation, ribosomal structure and biogenesis	COG0858	Ribosome-binding factor RbfA (RbfA) (PDB:1JOS)			MAREFSRTQRVAQEMQKEIAIILQREVKDPRIGMATVSGVEVSRDLAYAKVFVTFLNVLVEGQDSEMVNGGIKALNEASGFIRSLLGKAMRLRVIPELTFSYDSSLVDGMRMSNLVTKVVKNDEQRRVSAD---HNEEK
155150	GC_00001359	SCG	X_bovienii_LD21	138	97	97	1	1	0.960799	0.978727	0.96968	J	Translation, ribosomal structure and biogenesis	COG0858	Ribosome-binding factor RbfA (RbfA) (PDB:1JOS)			MAREFSRTQRVAQEMQKEIAIILQREVKDPRIGMATVSGVEVSRDLAYAKVFVTFLNVLVEGQDSEMVNVGIKALNEASGFIRSLLGKAMRLRVIPELTFSYDSSLVDGMRMSNLVTKVVKNDEQRRVSAD---HNEEK
155151	GC_00001359	SCG	X_bovienii_LD27A	132	97	97	1	1	0.960799	0.978727	0.96968	J	Translation, ribosomal structure and biogenesis	COG0858	Ribosome-binding factor RbfA (RbfA) (PDB:1JOS)			MAREFSRTQRVAQEMQKEIAIILQREVKDPRIGMATVSGVEVSRDLAYAKVFVTFLNVLVEGQDSEMVNVGIKALNEASGFIRSLLGKAMRLRVIPELTFSYDSSLVDGMRMSNLVTKVVKNDEQRRVSAD---HNEEK
155152	GC_00001359	SCG	X_bovienii_LD27B	30	97	97	1	1	0.960799	0.978727	0.96968	J	Translation, ribosomal structure and biogenesis	COG0858	Ribosome-binding factor RbfA (RbfA) (PDB:1JOS)			MAREFSRTQRVAQEMQKEIAIILQREVKDPRIGMATVSGVEVSRDLAYAKVFVTFLNVLVEGQDSEMVNVGIKALNEASGFIRSLLGKAMRLRVIPELTFSYDSSLVDGMRMSNLVTKVVKNDEQRRVSAD---HNEEK
155153	GC_00001359	SCG	X_bovienii_LD28	784	97	97	1	1	0.960799	0.978727	0.96968	J	Translation, ribosomal structure and biogenesis	COG0858	Ribosome-binding factor RbfA (RbfA) (PDB:1JOS)			MAREFSRTQRVAQEMQKEIAIILQREVKDPRIGMATVSGVEVSRDLAYAKVFVTFLNVLVEGQDSEMVNGGIKALNEASGFIRSLLGKAMRLRVIPELTFSYDSSLVDGMRMSNLVTKVVKNDEQRRVSAD---HNEEK
155154	GC_00001359	SCG	X_bovienii_LD3	4064	97	97	1	1	0.960799	0.978727	0.96968	J	Translation, ribosomal structure and biogenesis	COG0858	Ribosome-binding factor RbfA (RbfA) (PDB:1JOS)			MAREFSRTQRVAQEMQKEIAIILQREVKDPRIGMATVSGVEVSRDLAYAKVFVTFLNVLVEGQDSEMVNVGIKALNEASGFIRSLLGKAMRLRVIPELTFSYDSSLVDGMRMSNLVTKVVKNDEQRRVSAD---HNEEK
155155	GC_00001359	SCG	X_bovienii_LD45	52	97	97	1	1	0.960799	0.978727	0.96968	J	Translation, ribosomal structure and biogenesis	COG0858	Ribosome-binding factor RbfA (RbfA) (PDB:1JOS)			MAREFSRTQRVAQEMQKEIAIILQREVKDPRIGMATVSGVEVSRDLAYAKVFVTFLNVLVEGQDSEMVNVGIKALNEASGFIRSLLGKAMRLRVIPELTFSYDSSLVDGMRMSNLVTKVVKNDEQRRVSAD---HNEEK
155156	GC_00001359	SCG	X_bovienii_LD5	52	97	97	1	1	0.960799	0.978727	0.96968	J	Translation, ribosomal structure and biogenesis	COG0858	Ribosome-binding factor RbfA (RbfA) (PDB:1JOS)			MAREFSRTQRVAQEMQKEIAIILQREVKDPRIGMATVSGVEVSRDLAYAKVFVTFLNVLVEGQDSEMVNVGIKALNEASGFIRSLLGKAMRLRVIPELTFSYDSSLVDGMRMSNLVTKVVKNDEQRRVSAD---HNEEK
155157	GC_00001359	SCG	X_bovienii_LD52	1328	97	97	1	1	0.960799	0.978727	0.96968	J	Translation, ribosomal structure and biogenesis	COG0858	Ribosome-binding factor RbfA (RbfA) (PDB:1JOS)			MAREFSRTQRVAQEMQKEIAIILQREVKDPRIGMATVSGVEVSRDLAYAKVFVTFLNVLVEGQDSEMVNVGIKALNEASGFIRSLLGKAMRLRVIPELTFSYDSSLVDGMRMSNLVTKVVKNDEQRRVSAD---HNEEK
155158	GC_00001359	SCG	X_bovienii_LD8	1024	97	97	1	1	0.960799	0.978727	0.96968	J	Translation, ribosomal structure and biogenesis	COG0858	Ribosome-binding factor RbfA (RbfA) (PDB:1JOS)			MAREFSRTQRVAQEMQKEIAIILQREVKDPRIGMATVSGVEVSRDLAYAKVFVTFLNVLVEGQDSEMVNVGIKALNEASGFIRSLLGKAMRLRVIPELTFSYDSSLVDGMRMSNLVTKVVKNDEQRRVSAD---HNEEK
155159	GC_00001359	SCG	X_bovienii_MC10	925	97	97	1	1	0.960799	0.978727	0.96968	J	Translation, ribosomal structure and biogenesis	COG0858	Ribosome-binding factor RbfA (RbfA) (PDB:1JOS)			MAREFSRTQRVAQEMQKEIAIILQREVKDPRIGMATVSGVEVSRDLAYAKVFVTFLNVLVEGQDSEMVNGGIKALNEASGFIRSLLGKAMRLRVIPELTFSYDSSLVDGMRMSNLVTKVVKNDEQRRVSAD---HNEEK
155160	GC_00001359	SCG	X_bovienii_MC11	3819	97	97	1	1	0.960799	0.978727	0.96968	J	Translation, ribosomal structure and biogenesis	COG0858	Ribosome-binding factor RbfA (RbfA) (PDB:1JOS)			MAREFSRTQRVAQEMQKEIAIILQREVKDPRIGMATVSGVEVSRDLAYAKVFVTFLNVLVEGQDSEMVNGGIKALNEASGFIRSLLGKAMRLRVIPELTFSYDSSLVDGMRMSNLVTKVVKNDEQRRVSAD---HNEEK
155161	GC_00001359	SCG	X_bovienii_MC15	2230	97	97	1	1	0.960799	0.978727	0.96968	J	Translation, ribosomal structure and biogenesis	COG0858	Ribosome-binding factor RbfA (RbfA) (PDB:1JOS)			MAREFSRTQRVAQEMQKEIAIILQREVKDPRIGMATVSGVEVSRDLAYAKVFVTFLNVLVEGQDSEMVNGGIKALNEASGFIRSLLGKAMRLRVIPELTFSYDSSLVDGMRMSNLVTKVVKNDEQRRVSAD---HNEEK
155162	GC_00001359	SCG	X_bovienii_MC19	1273	97	97	1	1	0.960799	0.978727	0.96968	J	Translation, ribosomal structure and biogenesis	COG0858	Ribosome-binding factor RbfA (RbfA) (PDB:1JOS)			MAREFSRTQRVAQEMQKEIAIILQREVKDPRIGMATVSGVEVSRDLAYAKVFVTFLNVLVEGQDSEMVNVGIKALNEASGFIRSLLGKAMRLRVIPELTFSYDSSLVDGMRMSNLVTKVVKNDEQRRVSAD---HNEEK
155163	GC_00001359	SCG	X_bovienii_MC200	3156	97	97	1	1	0.960799	0.978727	0.96968	J	Translation, ribosomal structure and biogenesis	COG0858	Ribosome-binding factor RbfA (RbfA) (PDB:1JOS)			MAREFSRTQRVAQEMQKEIAIILQREVKDPRIGMATVSGVEVSRDLAYAKVFVTFLNVLVEGQDSEMVNGGIKALNEASGFIRSLLGKAMRLRVIPELTFSYDSSLVDGMRMSNLVTKVVKNDEQRRVSAD---HNEEK
155165	GC_00001359	SCG	X_bovienii_MC211	3345	97	97	1	1	0.960799	0.978727	0.96968	J	Translation, ribosomal structure and biogenesis	COG0858	Ribosome-binding factor RbfA (RbfA) (PDB:1JOS)			MAREFSRTQRVAQEMQKEIAIILQREVKDPRIGMATVSGVEVSRDLAYAKVFVTFLNVLVEGQDSEMVNGGIKALNEASGFIRSLLGKAMRLRVIPELTFSYDSSLVDGMRMSNLVTKVVKNDEQRRVSAD---HNEEK
155166	GC_00001359	SCG	X_bovienii_MC214	1894	97	97	1	1	0.960799	0.978727	0.96968	J	Translation, ribosomal structure and biogenesis	COG0858	Ribosome-binding factor RbfA (RbfA) (PDB:1JOS)			MAREFSRTQRVAQEMQKEIAIILQREVKDPRIGMATVSGVEVSRDLAYAKVFVTFLNVLVEGQDSEMVNGGIKALNEASGFIRSLLGKAMRLRVIPELTFSYDSSLVDGMRMSNLVTKVVKNDEQRRVSAD---HNEEK
155167	GC_00001359	SCG	X_bovienii_MC216	2937	97	97	1	1	0.960799	0.978727	0.96968	J	Translation, ribosomal structure and biogenesis	COG0858	Ribosome-binding factor RbfA (RbfA) (PDB:1JOS)			MAREFSRTQRVAQEMQKEIAIILQREVKDPRIGMATVSGVEVSRDLAYAKVFVTFLNVLVEGQDSEMVNGGIKALNEASGFIRSLLGKAMRLRVIPELTFSYDSSLVDGMRMSNLVTKVVKNDEQRRVSAD---HNEEK
155168	GC_00001359	SCG	X_bovienii_MC218	2234	97	97	1	1	0.960799	0.978727	0.96968	J	Translation, ribosomal structure and biogenesis	COG0858	Ribosome-binding factor RbfA (RbfA) (PDB:1JOS)			MAREFSRTQRVAQEMQKEIAIILQREVKDPRIGMATVSGVEVSRDLAYAKVFVTFLNVLVEGQDSEMVNGGIKALNEASGFIRSLLGKAMRLRVIPELTFSYDSSLVDGMRMSNLVTKVVKNDEQRRVSAD---HNEEK
155169	GC_00001359	SCG	X_bovienii_MC221	455	97	97	1	1	0.960799	0.978727	0.96968	J	Translation, ribosomal structure and biogenesis	COG0858	Ribosome-binding factor RbfA (RbfA) (PDB:1JOS)			MAREFSRTQRVAQEMQKEIAIILQREVKDPRIGMATVSGVEVSRDLAYAKVFVTFLNVLVEGQDSEMVNGGIKALNEASGFIRSLLGKAMRLRVIPELTFSYDSSLVDGMRMSNLVTKVVKNDEQRRVSAD---HNEEK
155170	GC_00001359	SCG	X_bovienii_MC226	211	97	97	1	1	0.960799	0.978727	0.96968	J	Translation, ribosomal structure and biogenesis	COG0858	Ribosome-binding factor RbfA (RbfA) (PDB:1JOS)			MAREFSRTQRVAQEMQKEIAIILQREVKDPRIGMATVSGVEVSRDLAYAKVFVTFLNVLVEGQDSEMVNGGIKALNEASGFIRSLLGKAMRLRVIPELTFSYDSSLVDGMRMSNLVTKVVKNDEQRRVSAD---HNEEK
155171	GC_00001359	SCG	X_bovienii_MC228	1893	97	97	1	1	0.960799	0.978727	0.96968	J	Translation, ribosomal structure and biogenesis	COG0858	Ribosome-binding factor RbfA (RbfA) (PDB:1JOS)			MAREFSRTQRVAQEMQKEIAIILQREVKDPRIGMATVSGVEVSRDLAYAKVFVTFLNVLVEGQDSEMVNGGIKALNEASGFIRSLLGKAMRLRVIPELTFSYDSSLVDGMRMSNLVTKVVKNDEQRRVSAD---HNEEK
155172	GC_00001359	SCG	X_bovienii_MC233	1530	97	97	1	1	0.960799	0.978727	0.96968	J	Translation, ribosomal structure and biogenesis	COG0858	Ribosome-binding factor RbfA (RbfA) (PDB:1JOS)			MAREFSRTQRVAQEMQKEIAIILQREVKDPRIGMATVSGVEVSRDLAYAKVFVTFLNVLVEGQDSEMVNGGIKALNEASGFIRSLLGKAMRLRVIPELTFSYDSSLVDGMRMSNLVTKVVKNDEQRRVSAD---HNEEK
155173	GC_00001359	SCG	X_bovienii_MC235	1162	97	97	1	1	0.960799	0.978727	0.96968	J	Translation, ribosomal structure and biogenesis	COG0858	Ribosome-binding factor RbfA (RbfA) (PDB:1JOS)			MAREFSRTQRVAQEMQKEIAIILQREVKDPRIGMATVSGVEVSRDLAYAKVFVTFLNVLVEGQDSEMVNGGIKALNEASGFIRSLLGKAMRLRVIPELTFSYDSSLVDGMRMSNLVTKVVKNDEQRRVSAD---HNEEK
155174	GC_00001359	SCG	X_bovienii_MC239	1319	97	97	1	1	0.960799	0.978727	0.96968	J	Translation, ribosomal structure and biogenesis	COG0858	Ribosome-binding factor RbfA (RbfA) (PDB:1JOS)			MAREFSRTQRVAQEMQKEIAIILQREVKDPRIGMATVSGVEVSRDLAYAKVFVTFLNVLVEGQDSEMVNGGIKALNEASGFIRSLLGKAMRLRVIPELTFSYDSSLVDGMRMSNLVTKVVKNDEQRRVSAD---HNEEK
155175	GC_00001359	SCG	X_bovienii_MC241	3725	97	97	1	1	0.960799	0.978727	0.96968	J	Translation, ribosomal structure and biogenesis	COG0858	Ribosome-binding factor RbfA (RbfA) (PDB:1JOS)			MAREFSRTQRVAQEMQKEIAIILQREVKDPRIGMATVSGVEVSRDLAYAKVFVTFLNVLVEGQDSEMVNGGIKALNEASGFIRSLLGKAMRLRVIPELTFSYDSSLVDGMRMSNLVTKVVKNDEQRRVSAD---HNEEK
155176	GC_00001359	SCG	X_bovienii_MC250	2485	97	97	1	1	0.960799	0.978727	0.96968	J	Translation, ribosomal structure and biogenesis	COG0858	Ribosome-binding factor RbfA (RbfA) (PDB:1JOS)			MAREFSRTQRVAQEMQKEIAIILQREVKDPRIGMATVSGVEVSRDLAYAKVFVTFLNVLVEGQDSEMVNGGIKALNEASGFIRSLLGKAMRLRVIPELTFSYDSSLVDGMRMSNLVTKVVKNDEQRRVSAD---HNEEK
155177	GC_00001359	SCG	X_bovienii_MC255	3049	97	97	1	1	0.960799	0.978727	0.96968	J	Translation, ribosomal structure and biogenesis	COG0858	Ribosome-binding factor RbfA (RbfA) (PDB:1JOS)			MAREFSRTQRVAQEMQKEIAIILQREVKDPRIGMATVSGVEVSRDLAYAKVFVTFLNVLVEGQDSEMVNGGIKALNEASGFIRSLLGKAMRLRVIPELTFSYDSSLVDGMRMSNLVTKVVKNDEQRRVSAD---HNEEK
155178	GC_00001359	SCG	X_bovienii_MC266	328	97	97	1	1	0.960799	0.978727	0.96968	J	Translation, ribosomal structure and biogenesis	COG0858	Ribosome-binding factor RbfA (RbfA) (PDB:1JOS)			MAREFSRTQRVAQEMQKEIAIILQREVKDPRIGMATVSGVEVSRDLAYAKVFVTFLNVLVEGQDSEMVNGGIKALNEASGFIRSLLGKAMRLRVIPELTFSYDSSLVDGMRMSNLVTKVVKNDEQRRVSAD---HNEEK
155179	GC_00001359	SCG	X_bovienii_MC44	1624	97	97	1	1	0.960799	0.978727	0.96968	J	Translation, ribosomal structure and biogenesis	COG0858	Ribosome-binding factor RbfA (RbfA) (PDB:1JOS)			MAREFSRTQRVAQEMQKEIAIILQREVKDPRIGMATVSGVEVSRDLAYAKVFVTFLNVLVEGQDSEMVNVGIKALNEASGFIRSLLGKAMRLRVIPELTFSYDSSLVDGMRMSNLVTKVVKNDEQRRVSAD---HNEEK
155180	GC_00001359	SCG	X_bovienii_MC47	52	97	97	1	1	0.960799	0.978727	0.96968	J	Translation, ribosomal structure and biogenesis	COG0858	Ribosome-binding factor RbfA (RbfA) (PDB:1JOS)			MAREFSRTQRVAQEMQKEIAIILQREVKDPRIGMATVSGVEVSRDLAYAKVFVTFLNVLVEGQDSEMVNVGIKALNEASGFIRSLLGKAMRLRVIPELTFSYDSSLVDGMRMSNLVTKVVKNDEQRRVSAD---HNEEK
155181	GC_00001359	SCG	X_bovienii_MC52	1801	97	97	1	1	0.960799	0.978727	0.96968	J	Translation, ribosomal structure and biogenesis	COG0858	Ribosome-binding factor RbfA (RbfA) (PDB:1JOS)			MAREFSRTQRVAQEMQKEIAIILQREVKDPRIGMATVSGVEVSRDLAYAKVFVTFLNVLVEGQDSEMVNGGIKALNEASGFIRSLLGKAMRLRVIPELTFSYDSSLVDGMRMSNLVTKVVKNDEQRRVSAD---HNEEK
155182	GC_00001359	SCG	X_bovienii_MC59	2317	97	97	1	1	0.960799	0.978727	0.96968	J	Translation, ribosomal structure and biogenesis	COG0858	Ribosome-binding factor RbfA (RbfA) (PDB:1JOS)			MAREFSRTQRVAQEMQKEIAIILQREVKDPRIGMATVSGVEVSRDLAYAKVFVTFLNVLVEGQDSEMVNGGIKALNEASGFIRSLLGKAMRLRVIPELTFSYDSSLVDGMRMSNLVTKVVKNDEQRRVSAD---HNEEK
155183	GC_00001359	SCG	X_bovienii_MC66	871	97	97	1	1	0.960799	0.978727	0.96968	J	Translation, ribosomal structure and biogenesis	COG0858	Ribosome-binding factor RbfA (RbfA) (PDB:1JOS)			MAREFSRTQRVAQEMQKEIAIILQREVKDPRIGMATVSGVEVSRDLAYAKVFVTFLNVLVEGQDSEMVNGGIKALNEASGFIRSLLGKAMRLRVIPELTFSYDSSLVDGMRMSNLVTKVVKNDEQRRVSAD---HNEEK
155184	GC_00001359	SCG	X_bovienii_MC67	2287	97	97	1	1	0.960799	0.978727	0.96968	J	Translation, ribosomal structure and biogenesis	COG0858	Ribosome-binding factor RbfA (RbfA) (PDB:1JOS)			MAREFSRTQRVAQEMQKEIAIILQREVKDPRIGMATVSGVEVSRDLAYAKVFVTFLNVLVEGQDSEMVNGGIKALNEASGFIRSLLGKAMRLRVIPELTFSYDSSLVDGMRMSNLVTKVVKNDEQRRVSAD---HNEEK
155185	GC_00001359	SCG	X_bovienii_MC78	1310	97	97	1	1	0.960799	0.978727	0.96968	J	Translation, ribosomal structure and biogenesis	COG0858	Ribosome-binding factor RbfA (RbfA) (PDB:1JOS)			MAREFSRTQRVAQEMQKEIAIILQREVKDPRIGMATVSGVEVSRDLAYAKVFVTFLNVLVEGQDSEMVNGGIKALNEASGFIRSLLGKAMRLRVIPELTFSYDSSLVDGMRMSNLVTKVVKNDEQRRVSAD---HNEEK
155186	GC_00001359	SCG	X_bovienii_MC81	1917	97	97	1	1	0.960799	0.978727	0.96968	J	Translation, ribosomal structure and biogenesis	COG0858	Ribosome-binding factor RbfA (RbfA) (PDB:1JOS)			MAREFSRTQRVAQEMQKEIAIILQREVKDPRIGMATVSGVEVSRDLAYAKVFVTFLNVLVEGQDSEMVNGGIKALNEASGFIRSLLGKAMRLRVIPELTFSYDSSLVDGMRMSNLVTKVVKNDEQRRVSAD---HNEEK
155187	GC_00001359	SCG	X_bovienii_MC94	618	97	97	1	1	0.960799	0.978727	0.96968	J	Translation, ribosomal structure and biogenesis	COG0858	Ribosome-binding factor RbfA (RbfA) (PDB:1JOS)			MAREFSRTQRVAQEMQKEIAIILQREVKDPRIGMATVSGVEVSRDLAYAKVFVTFLNVLVEGQDSEMVNGGIKALNEASGFIRSLLGKAMRLRVIPELTFSYDSSLVDGMRMSNLVTKVVKNDEQRRVSAD---HNEEK
155188	GC_00001359	SCG	X_bovienii_MC95	52	97	97	1	1	0.960799	0.978727	0.96968	J	Translation, ribosomal structure and biogenesis	COG0858	Ribosome-binding factor RbfA (RbfA) (PDB:1JOS)			MAREFSRTQRVAQEMQKEIAIILQREVKDPRIGMATVSGVEVSRDLAYAKVFVTFLNVLVEGQDSEMVNVGIKALNEASGFIRSLLGKAMRLRVIPELTFSYDSSLVDGMRMSNLVTKVVKNDEQRRVSAD---HNEEK
155189	GC_00001359	SCG	X_bovienii_MC96	52	97	97	1	1	0.960799	0.978727	0.96968	J	Translation, ribosomal structure and biogenesis	COG0858	Ribosome-binding factor RbfA (RbfA) (PDB:1JOS)			MAREFSRTQRVAQEMQKEIAIILQREVKDPRIGMATVSGVEVSRDLAYAKVFVTFLNVLVEGQDSEMVNVGIKALNEASGFIRSLLGKAMRLRVIPELTFSYDSSLVDGMRMSNLVTKVVKNDEQRRVSAD---HNEEK
155190	GC_00001359	SCG	X_bovienii_MM1	2734	97	97	1	1	0.960799	0.978727	0.96968	J	Translation, ribosomal structure and biogenesis	COG0858	Ribosome-binding factor RbfA (RbfA) (PDB:1JOS)			MAREFSRTQRVAQEMQKEIAIILQREVKDPRIGMATVSGVEVSRDLAYAKVFVTFLNVLVEGQDSEMVNVGIKALNEASGFIRSLLGKAMRLRVIPELTFSYDSSLVDGMRMSNLVTKVVKNDEQRRVSAD---HNEEK
155191	GC_00001359	SCG	X_bovienii_MM17	1150	97	97	1	1	0.960799	0.978727	0.96968	J	Translation, ribosomal structure and biogenesis	COG0858	Ribosome-binding factor RbfA (RbfA) (PDB:1JOS)			MAREFSRTQRVAQEMQKEIAIILQREVKDPRIGMATVSGVEVSRDLAYAKVFVTFLNVLVEGQDSEMVNVGIKALNEASGFIRSLLGKAMRLRVIPELTFSYDSSLVDGMRMSNLVTKVVKNDEQRRVSAD---HNEEK
155192	GC_00001359	SCG	X_bovienii_Oregonense	1717	97	97	1	1	0.960799	0.978727	0.96968	J	Translation, ribosomal structure and biogenesis	COG0858	Ribosome-binding factor RbfA (RbfA) (PDB:1JOS)			MAREFSRTQRVAQEMQKEIAIILQREVKDPRIGMATVSGVEVSRDLAYAKVFVTFLNVLVEGQDSEMVNVGIKALNEASGFIRSLLGKAMRLRVIPELTFSYDSSLVDGMRMSNLVTKVVKNDEQRRVSAD---HNEEK
155193	GC_00001359	SCG	X_bovienii_Punta	3962	97	97	1	1	0.960799	0.978727	0.96968	J	Translation, ribosomal structure and biogenesis	COG0858	Ribosome-binding factor RbfA (RbfA) (PDB:1JOS)			MAREFSRTQRVAQEMQKEIAIILQREVKDPRIGMATVSGVEVSRDLAYAKVFVTFLNVLVEGQDSEMVNGGIKALNEASGFIRSLLGKAMRLRVIPELTFSYDSSLVDGMRMSNLVTKVVKNDEQRRVSAD---HNEEK
155194	GC_00001359	SCG	X_bovienii_SS_2004	320	97	97	1	1	0.960799	0.978727	0.96968	J	Translation, ribosomal structure and biogenesis	COG0858	Ribosome-binding factor RbfA (RbfA) (PDB:1JOS)			MAREFSRTQRVAQEMQKEIAIILQREVKDPRIGMATVSGVEVSRDLAYAKVFVTFLNVLVEGQDSDMVNVGIKALNEASGFIRSLLGKAMRLRVIPELTFSYDSSLVDGMRMSNLVTKVVKNDEQRRVSTD---HNEEK
155195	GC_00001359	SCG	X_bovienii_feltiaeML	1461	97	97	1	1	0.960799	0.978727	0.96968	J	Translation, ribosomal structure and biogenesis	COG0858	Ribosome-binding factor RbfA (RbfA) (PDB:1JOS)			MAREFSRTQRVAQEMQKEIAIILQREVKDPRIGMATVSGVEVSRDLAYAKVFVTFLNVLVEGQDSEMVNGGIKALNEASGFIRSLLGKAMRLRVIPELTFSYDSSLVDGMRMSNLVTKVVKNDEQRRVSAD---HNEEK
155196	GC_00001359	SCG	X_bovienii_feltiae_FR	2446	97	97	1	1	0.960799	0.978727	0.96968	J	Translation, ribosomal structure and biogenesis	COG0858	Ribosome-binding factor RbfA (RbfA) (PDB:1JOS)			MAREFSRTQRVAQEMQKEIAIILQREVKDPRIGMATVSGVEVSRDLAYAKVFVTFLNVLVEGQDSEMVNGGIKALNEASGFIRSLLGKAMRLRVIPELTFSYDSSLVDGMRMSNLVTKVVKNDEQRRVSAD---HNEEK
155197	GC_00001359	SCG	X_budapestensis_T	166	97	97	1	1	0.960799	0.978727	0.96968	J	Translation, ribosomal structure and biogenesis	COG0858	Ribosome-binding factor RbfA (RbfA) (PDB:1JOS)			MAREFSRTQRVAQEMQKEIAIILQREVKDPRIGMATVSGVEVSRDLAYAKVFVTFLNVLVEEHDSDKVQGSIKALNEASGFIRSLLGKAMRLRVIPELTFSYDSSLIEGMRMSNLVTNVVKNDEQRRASAD---HNEEK
155198	GC_00001359	SCG	X_cabanillasii_JM26	2568	97	97	1	1	0.960799	0.978727	0.96968	J	Translation, ribosomal structure and biogenesis	COG0858	Ribosome-binding factor RbfA (RbfA) (PDB:1JOS)			MAREFSRTQRVAQEMQKEIAIILQREVKDPRIGMATVSGVEVSRDLAYAKVFVTFLNVLVEEHDSDKVQEGIKALNEASGFIRSLLGKAMRLRIIPELTFSYDSTLIEGMRMSNLVTNVVKNDEQRRASAD---HNEDK
155199	GC_00001359	SCG	X_cabanillasii_T	365	97	97	1	1	0.960799	0.978727	0.96968	J	Translation, ribosomal structure and biogenesis	COG0858	Ribosome-binding factor RbfA (RbfA) (PDB:1JOS)			MAREFSRTQRVAQEMQKEIAIILQREVKDPRIGMATVSGVEVSRDLAYAKVFVTFLNVLVEEHDSDKVQEGIKALNEASGFIRSLLGKAMRLRIIPELTFSYDSTLIEGMRMSNLVTNVVKNDEQRRASAD---HNEDK
155200	GC_00001359	SCG	X_doucetiae_T	422	97	97	1	1	0.960799	0.978727	0.96968	J	Translation, ribosomal structure and biogenesis	COG0858	Ribosome-binding factor RbfA (RbfA) (PDB:1JOS)			MAREFSRTQRVAQEMQKEIAIILQREVKDPRIGMATVSGVEVSRDLAYAKVFVTFLNVLVEGHDSDRVEVGIKALNEASGFIRSLLGKAMRLRVIPELTFSYDSSLVEGMRMSNLVSNVVKNDERRRASADHADHDEEK
155201	GC_00001359	SCG	X_eapokensis_T	867	97	97	1	1	0.960799	0.978727	0.96968	J	Translation, ribosomal structure and biogenesis	COG0858	Ribosome-binding factor RbfA (RbfA) (PDB:1JOS)			MAREFSRTQRVAQEMQKEIAIILQREIKDPRIGMATVSGVEVSRDLAYAKVFVTFLNVLVEGHDSDMVKEGIKALNEASGFIRSLLGKAMRLRIIPELTFSYDSSLVDGMRMSNLVSNVVKDDEKRRASTD---HNEEK
155202	GC_00001359	SCG	X_ehlersii_T	2417	97	97	1	1	0.960799	0.978727	0.96968	J	Translation, ribosomal structure and biogenesis	COG0858	Ribosome-binding factor RbfA (RbfA) (PDB:1JOS)			MAREFSRTQRVAQEMQKEIAIILQREIKDPRIGMATVSGVEVSRDLAYAKVFVTFLNVLVDGHDSDMVKEGIKALNEASGFIRSLLGKAMRLRIIPELTFSYDSSLVEGMRMSNLVSNVVKNDEKRRASAD---HNEEK
155203	GC_00001359	SCG	X_griffinae_ID10	3888	97	97	1	1	0.960799	0.978727	0.96968	J	Translation, ribosomal structure and biogenesis	COG0858	Ribosome-binding factor RbfA (RbfA) (PDB:1JOS)			MAREFSRTQRVAQEMQKEIAIILQREIKDPRIGMATVSGVEVSRDLAYAKVFVTFLNVLVDGHDSEMVKEGIKALNEASGFIRSLLGKAMRLRIIPELTFSYDSSLVEGMRMSNLVSNVVKNDEKRRASAD---HNEEK
155204	GC_00001359	SCG	X_griffiniae_HGB2511	3673	97	97	1	1	0.960799	0.978727	0.96968	J	Translation, ribosomal structure and biogenesis	COG0858	Ribosome-binding factor RbfA (RbfA) (PDB:1JOS)			MAREFSRTQRVAQEMQKEIAIILQREIKDPRIGMATVSGVEVSRDLAYAKVFVTFLNVLVDGHDSEMVKEGIKALNEASGFIRSLLGKAMRLRIIPELTFSYDSSLVEGMRMSNLVSNVVKNDEKRRASAD---HNEEK
155205	GC_00001359	SCG	X_griffiniae_Kalro	3965	97	97	1	1	0.960799	0.978727	0.96968	J	Translation, ribosomal structure and biogenesis	COG0858	Ribosome-binding factor RbfA (RbfA) (PDB:1JOS)			MAREFSRTQRVAQEMQKEIAIILQREIKDPRIGMATVSGVEVSRDLAYAKVFVTFLNVLVDGHDSEMVKEGIKALNEASGFIRSLLGKAMRLRIIPELTFSYDSSLVEGMRMSNLVSNVVKNDEKRRASAD---HNEEK
155206	GC_00001359	SCG	X_griffiniae_VH1	1586	97	97	1	1	0.960799	0.978727	0.96968	J	Translation, ribosomal structure and biogenesis	COG0858	Ribosome-binding factor RbfA (RbfA) (PDB:1JOS)			MAREFSRTQRVAQEMQKEIAIILQREIKDPRIGMATVSGVEVSRDLAYAKVFVTFLNVLVDGHDSEMVKEGIKALNEASGFIRSLLGKAMRLRIIPELTFSYDSSLVEGMRMSNLVSNVVKNDEKRRASAD---HNEEK
155207	GC_00001359	SCG	X_griffiniae_XN45	797	97	97	1	1	0.960799	0.978727	0.96968	J	Translation, ribosomal structure and biogenesis	COG0858	Ribosome-binding factor RbfA (RbfA) (PDB:1JOS)			MAREFSRTQRVAQEMQKEIAIILQREIKDPRIGMATVSGVEVSRDLAYAKVFVTFLNVLVDGHDSEMVKEGIKALNEASGFIRSLLGKAMRLRIIPELTFSYDSSLVEGMRMSNLVSNVVKNDEKRRASAD---HNEEK
155208	GC_00001359	SCG	X_griffiniae_xg97	2051	97	97	1	1	0.960799	0.978727	0.96968	J	Translation, ribosomal structure and biogenesis	COG0858	Ribosome-binding factor RbfA (RbfA) (PDB:1JOS)			MAREFSRTQRVAQEMQKEIAIILQREIKDPRIGMATVSGVEVSRDLAYAKVFVTFLNVLVDGHDSEMVKEGIKALNEASGFIRSLLGKAMRLRIIPELTFSYDSSLVEGMRMSNLVSNVVKNDEKRRASAD---HNEEK
155209	GC_00001359	SCG	X_hominickii_ANU	2782	97	97	1	1	0.960799	0.978727	0.96968	J	Translation, ribosomal structure and biogenesis	COG0858	Ribosome-binding factor RbfA (RbfA) (PDB:1JOS)			MAREFSRTQRVAQEMKKEIAIILQREVKDPRIGMATVSGVEVSRDLAYAKVFVTFLNVLVQDHDSNMVNDGIKALNEASGFIRSLLGKAMRLRVIPELTFSYDSSLVEGMRMSNLVSNVVKNDEQRRASAD---HNEEK
155210	GC_00001359	SCG	X_hominickii_T	415	97	97	1	1	0.960799	0.978727	0.96968	J	Translation, ribosomal structure and biogenesis	COG0858	Ribosome-binding factor RbfA (RbfA) (PDB:1JOS)			MAREFSRTQRVAQEMKKEIAIILQREVKDPRIGMATVSGVEVSRDLAYAKVFVTFLNVLVQDHDSNMVNDGIKALNEASGFIRSLLGKAMRLRVIPELTFSYDSSLVEGMRMSNLVSNVVKNDEQRRASAD---HNEEK
155211	GC_00001359	SCG	X_innexi_HGB1681	2542	97	97	1	1	0.960799	0.978727	0.96968	J	Translation, ribosomal structure and biogenesis	COG0858	Ribosome-binding factor RbfA (RbfA) (PDB:1JOS)			MAREFSRTQRVAQEMQKEIAIILQREVKDPRIGMATVSGVEVSRDLAYAKVFVTFLNVLVEGQDSDKVNQGIKALNEASGFIRSLLGKAMRLRVIPELTFSYDSSLIEGMRMSNLVTNVVKSDEQRRASAD---HNEEK
155212	GC_00001359	SCG	X_innexi_T	972	97	97	1	1	0.960799	0.978727	0.96968	J	Translation, ribosomal structure and biogenesis	COG0858	Ribosome-binding factor RbfA (RbfA) (PDB:1JOS)			MAREFSRTQRVAQEMQKEIAIILQREVKDPRIGMATVSGVEVSRDLAYAKVFVTFLNVLVEGQDSDKVNQGIKALNEASGFIRSLLGKAMRLRVIPELTFSYDSSLIEGMRMSNLVTNVVKSDEQRRASAD---HNEEK
155213	GC_00001359	SCG	X_ishibashii_T	1274	97	97	1	1	0.960799	0.978727	0.96968	J	Translation, ribosomal structure and biogenesis	COG0858	Ribosome-binding factor RbfA (RbfA) (PDB:1JOS)			MAREFSRTQRVAQEMQKEIAIILQREIKDPRIGMATISGVEVSRDLAYAKVFVTFLNVLVEGHDTDMVKEGIKALNEASGFIRSLLGKAMRLRIIPELTFSYDSSLVEGMRMSNLVSNIVKDDEKRRASTD---HNEEK
155214	GC_00001359	SCG	X_japonica_T	110	97	97	1	1	0.960799	0.978727	0.96968	J	Translation, ribosomal structure and biogenesis	COG0858	Ribosome-binding factor RbfA (RbfA) (PDB:1JOS)			MAREFSRTQRVAQEMQKEIAIILQREVKDPRIGMATVSGVEVSRDLAYAKVFVTFLNVLVEGHDSNRVEEGIKALNEASGFIRSLLGKAMRLRVIPELTFSYDSSLVEGMRMSNLVSNVVKNDEKRRASAD---HNEEK
155215	GC_00001359	SCG	X_khoisanae	1080	97	97	1	1	0.960799	0.978727	0.96968	J	Translation, ribosomal structure and biogenesis	COG0858	Ribosome-binding factor RbfA (RbfA) (PDB:1JOS)			MAREFSRTQRVAQEMQKEIAIILQREVKDPRIGMATVSGVEVSRDLAYAKVFVTFLNVLVEGHDSEMVKEGIKALNEASGFIRSLLGKAMRLRVIPELTFSYDSSLVEGMRMSNLVSNVVKNDEQRRTSTD---HNEEK
155216	GC_00001359	SCG	X_koppenhoeferi_T	1738	97	97	1	1	0.960799	0.978727	0.96968	J	Translation, ribosomal structure and biogenesis	COG0858	Ribosome-binding factor RbfA (RbfA) (PDB:1JOS)			MAREFSRTQRVAQEMQKEIAIILQREVKDPRIGMATVSGVEVSRDLAYAKVFVTFLNVLVDGHDSDRVKEGIKALNEASGFIRSLLGKAMRLRVIPELTFSYDSSLVEGMRMSNLVSNVVKNDEQRRASTD---HNEEK
155217	GC_00001359	SCG	X_kozodoii	429	97	97	1	1	0.960799	0.978727	0.96968	J	Translation, ribosomal structure and biogenesis	COG0858	Ribosome-binding factor RbfA (RbfA) (PDB:1JOS)			MAREFSRTQRVAQEMQKEIAIILQREVKDPRIGMATVSGVEVSRDLAYAKVFVTFLNILVENHDSDRIKEGIKALNEASGFIRSLLGKAMRLRIIPELTFSYDSSLVEGMRMSNLVSNVVKNDEKRRTSVD---HNEEK
155218	GC_00001359	SCG	X_lircayensis_T	2074	97	97	1	1	0.960799	0.978727	0.96968	J	Translation, ribosomal structure and biogenesis	COG0858	Ribosome-binding factor RbfA (RbfA) (PDB:1JOS)			MAREFSRAQRVAQEMQKEIAIILQREVKDPRIGMATVSGVEVSRDLAYAKVFVTFLNVLVEGHNSDKVEQGIKALNEASGFIRSLLGKAMRLRVIPELTFSYDSSLVEGMRMSNLVSNVVKNDEQRRASTD---HNEEK
155219	GC_00001359	SCG	X_mauleonii_T	1344	97	97	1	1	0.960799	0.978727	0.96968	J	Translation, ribosomal structure and biogenesis	COG0858	Ribosome-binding factor RbfA (RbfA) (PDB:1JOS)			MAREYSRTQRVAQEMQKEIAIILQREVKDPRIGMATVSGVEVSRDLAYAKVFVTFLNVLVDGHDASQVNEGIKALNEASGFIRSLLGKAMRLRIVPELTFSYDSSLVEGMRMSNLVSNVVKNDEQRRVSTD---RNEEK
155220	GC_00001359	SCG	X_miraniensis	223	97	97	1	1	0.960799	0.978727	0.96968	J	Translation, ribosomal structure and biogenesis	COG0858	Ribosome-binding factor RbfA (RbfA) (PDB:1JOS)			MAREFSRTQRVAQEMQKEIAIILQREVKDPRIGMATVSGVEVSRDLAYAKVFVTFLNILVEDHDSDMVKEGIKALNEASGFIRSLLGKAMRLRVIPELTFSYDSSLVEGMRMSNLVSNVVKNDEKRRASAD---HNEEK
155221	GC_00001359	SCG	X_nematophila_AN61	423	97	97	1	1	0.960799	0.978727	0.96968	J	Translation, ribosomal structure and biogenesis	COG0858	Ribosome-binding factor RbfA (RbfA) (PDB:1JOS)			MARDFSRTQRVAQEMQKEIAIILQREIKDPRIGMATVSGVEVSRDLAYAKVFVTFLNVLVEGHDSDQVKEGIKALNDASGFIRSLLGKAMRLRIVPELTFSYDSSLVEGMRMSNLVSNVVKNDEQRRASAD---HNEEE
155222	GC_00001359	SCG	X_nematophila_ATCC19061	423	97	97	1	1	0.960799	0.978727	0.96968	J	Translation, ribosomal structure and biogenesis	COG0858	Ribosome-binding factor RbfA (RbfA) (PDB:1JOS)			MARDFSRTQRVAQEMQKEIAIILQREIKDPRIGMATVSGVEVSRDLAYAKVFVTFLNVLVEGHDSDQVKEGIKALNDASGFIRSLLGKAMRLRIVPELTFSYDSSLVEGMRMSNLVSNVVKNDEQRRASAD---HNEEE
155223	GC_00001359	SCG	X_nematophila_Anatoliense	3583	97	97	1	1	0.960799	0.978727	0.96968	J	Translation, ribosomal structure and biogenesis	COG0858	Ribosome-binding factor RbfA (RbfA) (PDB:1JOS)			MARDFSRTQRVAQEMQKEIAIILQREIKDPRIGMATVSGVEVSRDLAYAKVFVTFLNVLVEGHDSDQVKEGIKALNDASGFIRSLLGKAMRLRIVPELTFSYDSSLVEGMRMSNLVSNVVKNDEQRRASAD---HNEEE
155224	GC_00001359	SCG	X_nematophila_C2_3	143	97	97	1	1	0.960799	0.978727	0.96968	J	Translation, ribosomal structure and biogenesis	COG0858	Ribosome-binding factor RbfA (RbfA) (PDB:1JOS)			MARDFSRTQRVAQEMQKEIAIILQREIKDPRIGMATVSGVEVSRDLAYAKVFVTFLNVLVEGHDSDQVKEGIKALNDASGFIRSLLGKAMRLRIVPELTFSYDSSLVEGMRMSNLVSNVVKNDEQRRASAD---HNEEE
155225	GC_00001359	SCG	X_nematophila_F1	177	97	97	1	1	0.960799	0.978727	0.96968	J	Translation, ribosomal structure and biogenesis	COG0858	Ribosome-binding factor RbfA (RbfA) (PDB:1JOS)			MARDFSRTQRVAQEMQKEIAIILQREIKDPRIGMATVSGVEVSRDLAYAKVFVTFLNVLVEGHDSDQVKEGIKALNDASGFIRSLLGKAMRLRIVPELTFSYDSSLVEGMRMSNLVSNVVKNDEQRRASAD---HNEEE
155226	GC_00001359	SCG	X_nematophila_SII	2603	97	97	1	1	0.960799	0.978727	0.96968	J	Translation, ribosomal structure and biogenesis	COG0858	Ribosome-binding factor RbfA (RbfA) (PDB:1JOS)			MARDFSRTQRVAQEMQKEIAIILQREIKDPRIGMATVSGVEVSRDLAYAKVFVTFLNVLVEGHDSDQVKEGIKALNDASGFIRSLLGKAMRLRIVPELTFSYDSSLVEGMRMSNLVSNVVKNDEQRRASAD---HNEEE
155227	GC_00001359	SCG	X_nematophila_Websteri	126	97	97	1	1	0.960799	0.978727	0.96968	J	Translation, ribosomal structure and biogenesis	COG0858	Ribosome-binding factor RbfA (RbfA) (PDB:1JOS)			MARDFSRTQRVAQEMQKEIAIILQREIKDPRIGMATVSGVEVSRDLAYAKVFVTFLNVLVEGHDSDQVKEGIKALNDASGFIRSLLGKAMRLRIVPELTFSYDSSLVEGMRMSNLVSNVVKNDEQRRASAD---HNEEE
155228	GC_00001359	SCG	X_poinarii_G6	3055	97	97	1	1	0.960799	0.978727	0.96968	J	Translation, ribosomal structure and biogenesis	COG0858	Ribosome-binding factor RbfA (RbfA) (PDB:1JOS)			MAREFSRTQRVAQEMQKEIAIILQREVKDPRIGMATVSGVEVSRDLAYAKVFVTFLNVLVEGHDSGLVNEGIKALNEASGFIRSLLGKAMRLRVIPELTFSYDSSLVEGMRMSSLVSNVVKNDEKRRASAD---NNEEK
155229	GC_00001359	SCG	X_poinarii_SK	1436	97	97	1	1	0.960799	0.978727	0.96968	J	Translation, ribosomal structure and biogenesis	COG0858	Ribosome-binding factor RbfA (RbfA) (PDB:1JOS)			MAREFSRTQRVAQEMQKEIAIILQREVKDPRIGMATVSGVEVSRDLAYAKVFVTFLNVLVEGHDSGLVNEGIKALNEASGFIRSLLGKAMRLRVIPELTFSYDSSLVEGMRMSSLVSNVVKNDEKRRASAD---NNEEK
155230	GC_00001359	SCG	X_stockiae_T	855	97	97	1	1	0.960799	0.978727	0.96968	J	Translation, ribosomal structure and biogenesis	COG0858	Ribosome-binding factor RbfA (RbfA) (PDB:1JOS)			MAREFSRTQRVAQEMQKEIAIILQREMKDPRIGMATVSGVEVSRDLAYAKVFVTFLNALVDGHDSEKVNLGIKALNEASGFIRSLLGKAMRLRVIPELTFSYDSSLIEGMRMSNLVTNVVKSDEQRRASTD---HNEEK
155231	GC_00001359	SCG	X_szentirmaii_T	497	97	97	1	1	0.960799	0.978727	0.96968	J	Translation, ribosomal structure and biogenesis	COG0858	Ribosome-binding factor RbfA (RbfA) (PDB:1JOS)			MAREFSRTQRVSQEMQKEIAIILQREVKDPRIGMPTVSGVEVSRDLAYAKVFVTFLNVLIEGQDSEKVEEGIKALNEASGFIRSLLGKAMRLRVIPELTFSYDSSLVEGMRMSNLVSNVVKSDEQRRASAD---HNEEK
155232	GC_00001359	SCG	X_szentirmaii_US123	2484	97	97	1	1	0.960799	0.978727	0.96968	J	Translation, ribosomal structure and biogenesis	COG0858	Ribosome-binding factor RbfA (RbfA) (PDB:1JOS)			MAREFSRTQRVSQEMQKEIAIILQREVKDPRIGMPTVSGVEVSRDLAYAKVFVTFLNVLIEGQDSEKVEEGIKALNEASGFIRSLLGKAMRLRVIPELTFSYDSSLVEGMRMSNLVSNVVKSDEQRRASAD---HNEEK
155233	GC_00001359	SCG	X_thuongxuanensis_T	1760	97	97	1	1	0.960799	0.978727	0.96968	J	Translation, ribosomal structure and biogenesis	COG0858	Ribosome-binding factor RbfA (RbfA) (PDB:1JOS)			MAREFSRTQRVAQEMQKEIAIILQREIKDPRIGMATVSGVEVSRDLAYAKVFVTFLNVLVDGHDSNMVKEGIKALNEASGFIRSLLGKAMRLRIIPELTFSYDSSLVEGMRMSNLVSNVVKDDEKRRASTD---HNEEK
155234	GC_00001359	SCG	X_vietmanensis_T	547	97	97	1	1	0.960799	0.978727	0.96968	J	Translation, ribosomal structure and biogenesis	COG0858	Ribosome-binding factor RbfA (RbfA) (PDB:1JOS)			MAREFSRTQRVAQEMQKEIAIILQREVKDPRIGMATVSGVEVSRDLAYAKVFVTFLNVLVEEHDSDMVKEGIKALNEASGFIRSLLGKAMRLRVIPELTFSYDSSLVEGMRMSNLVSNVVKNDEKRRASAD---HNEEK
155235	GC_00001359	SCG	Xenorhabdus_sp_BG5	1679	97	97	1	1	0.960799	0.978727	0.96968	J	Translation, ribosomal structure and biogenesis	COG0858	Ribosome-binding factor RbfA (RbfA) (PDB:1JOS)			MAREFSRTQRVAQEMQKEIAIILQREIKDPRIGMATVSGVEVSRDLAYAKVFVTFLNVLVDGHDSEMVKEGIKALNEASGFIRSLLGKAMRLRIIPELTFSYDSSLVEGMRMSNLVSNVVKNDEKRRASAD---HNEEK
155236	GC_00001359	SCG	Xenorhabdus_sp_BMMCB	43	97	97	1	1	0.960799	0.978727	0.96968	J	Translation, ribosomal structure and biogenesis	COG0858	Ribosome-binding factor RbfA (RbfA) (PDB:1JOS)			MAREFSRTQRVAQEMQKEIAIILQREIKDPRIGMATVSGVEVSRDLAYAKVFVTFLNVLVDGHDSDMVKAGIKALNEASGFIRSLLGKAMRLRIIPELTFSYDSSLVEGMRMSNLVSNVVKNDEKRRTSAD---HNEEK
155237	GC_00001359	SCG	Xenorhabdus_sp_TH1	2903	97	97	1	1	0.960799	0.978727	0.96968	J	Translation, ribosomal structure and biogenesis	COG0858	Ribosome-binding factor RbfA (RbfA) (PDB:1JOS)			MAREFSRTQRVAQEMQKEIAIILQREIKDPRIGMATVSGVEVSRDLAYAKVFVTFLNVLVDGHDSEMVKEGIKALNEASGFIRSLLGKAMRLRIIPELTFSYDSSLVEGMRMSNLVSNVVKNDEKRRAFAD---HNEEK
155164	GC_00001359	SCG	X_bovienii_MC202	1768	97	97	1	1	0.960799	0.978727	0.96968	J	Translation, ribosomal structure and biogenesis	COG0858	Ribosome-binding factor RbfA (RbfA) (PDB:1JOS)			MAREFSRTQRVAQEMQKEIAIILQREVKDPRIGMATVSGVEVSRDLAYAKVFVTFLNVLVEGQDSEMVNGGIKALNEASGFIRSLLGKAMRLRVIPELTFSYDSSLVDGMRMSNLVTKVVKNDEQRRVSAD---HNEEK
275122	GC_00002698		X_bovienii_18M	3666	55	65	2	0	0.948777	0.809916	0.873864	G	Carbohydrate transport and metabolism	COG1069	Ribulose kinase (AraB) (PDB:3QDK)			MEQQYFIGIDVGSASVRAAIFDQKGKRLAFSVRSIQQFHPKADFVEQSSADIWSNICTTVKEAVSHAGIDPTHVKSIGFDATCSLVAVNAEEEPLSVAEDGSPERDIIMWMDHRAIEETIRINLTDDPTLRYVGGEISVEMELPKILWLKNHFPQRYQAAWRFFDLADFLVWKATDADVGSICTLTCKWNYPAHQKQFSKEFLQRIGLEDLTDKIPTIILELGQQAGHLTEQSASALGLHGDVIVASGIIDAHAGGLALIGAKPNGSLAMISGTSNCHMIVSLEPVMVRGVWGPYFGAMLPGYWLNEGGQSAAGALVEWSIRQHEAWPVLAAEAKAAGLHYYQLLNDAVAQLELREKYPTAQLHILADHHGNRSPRANPNAKGMISGLTLEQGREGLARHYLATLQSIAYGTRHIIDTLIKAGHQIDRLVICGGATKNTLWLREYANATGQEIHLAEEEDAVNLGAAMLGAVACGAFTDITSAAQSMVREGNVISPEKEMFPFHQAKYQVYLQMYQDQQRYVDMMRYAVPFN---------
275123	GC_00002698		X_bovienii_CS03	2608	55	65	2	0	0.948777	0.809916	0.873864	G	Carbohydrate transport and metabolism	COG1069	Ribulose kinase (AraB) (PDB:3QDK)			MEQQYFIGIDVGSASVRAAIFDQKGKRLAFSVRSIQQFHPKADFVEQSSADIWSNIGTTVKEAVSHAGIDPTHVKSIGFDATCSLVAVSAEGEPLSVAEDGSPERDIIMWMDHRAIEETIRINLTDDPTLRYVGGEISVEMELPKILWLKNHFPQRYQAAWRFFDLADFLVWKATDADVGSICTLTCKWNYLAHQKQFSKEFLQRIGLEDLTDKIPTIILELGQQAGHLTEQSASALGLHGDVIVASGIIDAHAGGLALIGAKPNGSLAMISGTSNCHMIVSPEPVMVRGVWGPYFGAMLPDYWLNEGGQSAAGALVEWSIRQHEAWPVLEAEAKAAGLHYYQLLNDAVAQLELREKYPTAQLHILADHHGNRSPRANPNAKGMISGLTLEQGREGLARHYLATLQSIAYGTRHIIDTLIKAGHQIDRLVICGGATKNALWLREYANATGQEIHLAEEEDAVNLGAAMLGAVACGAFTDITAAAQSMVREGNVISPEKEMFPFHQAKYQVYLQMYQDQQRYVDMMRYVVSFN---------
275124	GC_00002698		X_bovienii_FL	611	55	65	2	0	0.948777	0.809916	0.873864	G	Carbohydrate transport and metabolism	COG1069	Ribulose kinase (AraB) (PDB:3QDK)			MEQQYFIGIDVGSASVRAAIFDQKGKRLAFSVRSIQQFHPKADFVEQSSADIWSNIGTTVKEAVSHAGIDPTHVKSIGFDATCSLVAVSAEGEPLSVAEDGSPERDIIMWMDHRAIEETIRINLTDDPTLRYVGGEISVEMELPKILWLKNHFPQRYQAAWRFFDLADFLVWKATDADVGSICTLTCKWNYLAHQKQFSKEFLQRIGLEDLTDKIPTIILELGQQAGHLTEQSASALGLHGDVIVASGIIDAHAGGLALIGAKPNGSLAMISGTSNCHMIVSPEPVMVRGVWGPYFGAMLPDYWLNEGGQSAAGALVEWSIRQHEAWPVLEAEAKAAGLHYYQLLNDAVAQLELREKYPTAQLHILADHHGNRSPRANPNAKGMISGLTLEQGREGLARYYLATLQSIAYGTRHIIDTLIKAGHQIDRLVICGGATKNALWLREYANATGQEIHLAEEEDAVNLGAAMLGAVACGAFTDITAAAQSMVREGNVISPEKEMFPFHQAKYQVYLQMYQDQQRYVDMMRSAVSFN---------
275125	GC_00002698		X_bovienii_Goncek	2084	55	65	2	0	0.948777	0.809916	0.873864	G	Carbohydrate transport and metabolism	COG1069	Ribulose kinase (AraB) (PDB:3QDK)			MEQQYFIGIDVGSASVRAAIFDQKGKRLAFSVRSIQQFHPKADFVEQSSADIWSNIGTTVKEAVSHAGIDPTHVKSIGFDATCSLVAVSAEGEPLSVAEDGSPERDIIMWMDHRAIEETIRINLTDDPTLRYVGGEISVEMELPKILWLKNHFPQRYQAAWRFFDLADFLVWKATDADVGSICTLTCKWNYLAHQKQFSKEFLQRIGLEDLTDKIPTIILELGQQAGHLTEQSASALGLHGDVIVASGIIDAHAGGLALIGAKPNGSLAMISGTSNCHMIVSPEPVMVRGVWGPYFGAMLPDYWLNEGGQSAAGALVEWSIRQHEAWPVLEAEAKAAGLHYYQLLNDAVAQLELREKYPTAQLHILADHHGNRSPRANPNAKGMISGLTLEQGREGLARYYLATLQSIAYGTRHIIDTLIKAGHQIDRLVICGGATKNALWLREYANATGQEIHLAEEEDAVNLGAAMLGAVACGAFTDITAAAQSMVREGNVISPEKEMFPFHQAKYQVYLQMYQDQQRYVDMMRSAVSFN---------
275126	GC_00002698		X_bovienii_Inter	1049	55	65	2	0	0.948777	0.809916	0.873864	G	Carbohydrate transport and metabolism	COG1069	Ribulose kinase (AraB) (PDB:3QDK)			MEQQYFIGIDVGSASVRAAIFDQKGKRLAFSVRSIQQFHPKADFVEQSSADIWSNICTTVKEAVSHAGIDPAHVKSIGFDATCSLVAANAEGEPLSVAEDGSPERDVIMWMDHRAIEETIRINLTDDPTLRYVGGEISVEMELPKILWLKNHFPQRYQAAWRFFDLADFLVWKATNTDVGSICTLTCKWNYLAHQKQFSKKFLQRIGLEDLTDKIPTIILELGQQAGHLTEQSASALGLHGDVIVASGIIDAHAGGLALVGAKPNGSLAMISGTSNCHMIVSPEPVMVRGVWGPYFGAMLPDYWLNEGGQSAAGALVEWSIRQHEAWPVLEAEAKAAGVHYYQLLNDAVAQLELREKYPTAQLHILADHHGNRSPRANPYAKGMASGLTLEQGRESLARHYLATLQSIAYGTRHIIDTLIKAGHQIDRLVICGGATKNALWLREYANATGQEIHLAEEEDAVNLGAAMLGAVACGAFTDITAAAQSMVREGKVISPEKATFPFHQAKYQVYLQMYQDQQRYVDMMRSAGSFN---------
275127	GC_00002698		X_bovienii_Kraussei	2579	55	65	2	0	0.948777	0.809916	0.873864	G	Carbohydrate transport and metabolism	COG1069	Ribulose kinase (AraB) (PDB:3QDK)			MEQQYFIGIDVGSASVRAAIFDQKGKRLVFSVRSIQQFHPKADFVEQSSADIWSNICTTVKEAVSHAGIDPAHVKSIGFDATCSLVAANAEGEPLSVAEDGSPERDVIMWMDHRAIEETIRINLTDDPTLRYVGDEISVEMELPKILWLKNHFPQRYQAAWRFFDLADFLVWKATNADVGSICTLTCKWNYLAHQKQFSRKFLQRIGLEDLTDKIPTIILKLGQQAGHLTEQSACALGLHSDVIVASGIIDAHAGGLALIGAKPNGSLAMISGTSNCHMIVSPEPVMVRGVWGPYFGAMLPDYWLNEGGQSAAGALVEWSIRQHEAWPVLEAEAKAAGVHYYQLLNDAVAQLEQREKYPTAQLHILADHHGNRSPRANPNAKGMISGLTLEQGREGLARHYLATLQSIAYGTRHIIDTLIKAGHQIDRLVICGGATKNALWLREYANATGQEIHLVEEEDAVNLGAAMLGAVACGAFTDITAAAQSMVREGNVISPEKATFPFHKAKYQVYLQMYQDQQRYVDMMRSAGSFN---------
275128	GC_00002698		X_bovienii_LD21	2843	55	65	2	0	0.948777	0.809916	0.873864	G	Carbohydrate transport and metabolism	COG1069	Ribulose kinase (AraB) (PDB:3QDK)			MEQQYFIGIDVGSASVRAAIFDQKGKRLAFSVRSIQQFHPKADFVEQSSADIWSNICTTVKEAVSHAGIDPAHVKSIGFDATCSLVAANAEGEPLSVAEDGSPERDVIMWMDHRAIEETIRINLTDDPTLRYVGGEISVEMELPKILWLKNHFPQRYQAAWRFFDLADFLVWKATNTDVGSICTLTCKWNYLAHQKQFSKKFLQRIGLEDLTDKIPTIILELGQQADHLTEQSASALGLHGDVIVASGIIDAHAGGLALIGAKPNGSLAMISGTSNCHMIVSPEPVMVRGVWGPYFGAMLPDYWLNEGGQSAAGALVEWSIRQHEAWPVLEAEAKAAGVHYYQLLNDAVAQLELREKYPTAQLHILADHHGNRSPRANPNAKGMISGLTLEQGRESLARHYLATLQSIAYGTRHIIDTLIKAGHQIDRLVICGGATKNALWLREYANATGQEIHLAEEEDAVNLGAAMLGAVACGAFTDITAAAQSMVREGKVISPEKEMFPFHQAKYQVYLQMYQDQQRYVDMMRSAGSFN---------
275129	GC_00002698		X_bovienii_LD27A	2310	55	65	2	0	0.948777	0.809916	0.873864	G	Carbohydrate transport and metabolism	COG1069	Ribulose kinase (AraB) (PDB:3QDK)			MEQQYFIGIDVGSASVRAAIFDQKGKRLAFSVRSIQQFHPKADFVEQSSADIWSNICTTVKEAVSHAGIDPAHVKSIGFDATCSLVAANAEGEPLSVAEDGSPERDVIMWMDHRAIEETIRINLTDDPTLRYVGGEISVEMELPKTLWLKNHFPQRYQAAWRFFDLADFLVWKATNTDVGSICTLTCKWNYLAHQKQFSKKFLQRIGLEDLTDKIPTIILELGQQAGHLTEQSASALGLHGDVIVASGIIDAHAGGLALIGAKPNGSLAMISGTSNCHMIVSPEPVMVRGVWGPYFGAMLPDYWLNEGGQSAAGALVEWSIRQHEAWPVLEAEAKAAGVHYYQLLNDAVAQLELREKYPTAQLHILADYHGNRSPRANPNAKGMASGLTLEQGRESLARHYLATLQSIAYGTRHIIDTLIKAGHQINRLVICGGATKNALWLREYANATGQEIHLAEEEDAVNLGAAMLGAVACGAFTDITAAAQSMVREGKVISPEKATFPFHQAKYQVYLQMYQDQQRYVDMMRSAGSFN---------
275130	GC_00002698		X_bovienii_LD27B	2989	55	65	2	0	0.948777	0.809916	0.873864	G	Carbohydrate transport and metabolism	COG1069	Ribulose kinase (AraB) (PDB:3QDK)			MEQQYFIGIDVGSASVRAAIFDQKGKRLAFSVRSIQQFHPKADFVEQSSADIWSNICTTVKEAVSHAGIDPAHVKSIGFDATCSLVAANAEGEPLSVAEDGSPERDVIMWMDHRAIEETIRINLTDDPTLRYVGGEISVEMELPKTLWLKNHFPQRYQAAWRFFDLADFLVWKATNTDVGSICTLTCKWNYLAHQKQFSKKFLQRIGLEDLTDKIPTIILELGQQAGHLTEQSASALGLHGDVIVASGIIDAHAGGLALIGAKPNGSLAMISGTSNCHMIVSPEPVMVRGVWGPYFGAMLPDYWLNEGGQSAAGALVEWSIRQHEAWPVLEAEAKAAGVHYYQLLNDAVAQLELREKYPTAQLHILADYHGNRSPRANPNAKGMASGLTLEQGRESLARHYLATLQSIAYGTRHIIDTLIKAGHQINRLVICGGATKNALWLREYANATGQEIHLAEEEDAVNLGAAMLGAVACGAFTDITAAAQSMVREGKVISPEKATFPFHQAKYQVYLQMYQDQQRYVDMMRSAGSFN---------
275131	GC_00002698		X_bovienii_LD28	3229	55	65	2	0	0.948777	0.809916	0.873864	G	Carbohydrate transport and metabolism	COG1069	Ribulose kinase (AraB) (PDB:3QDK)			MEQQYFIGIDVGSASVRTAIFDQKGKRLAFSVRSIQQFHPKADFVEQSSADIWSNICTTVKEAVSHAGIDPAHVKSIGFDATCSLVAANAEGEPLSVAEDGSPERDVIMWMDHRAIEETIRINLTDDPTLRYVGGEISVEMELPKILWLKNHFPQRYQAAWRFFDLADFLVWKATNTDVGSICTLTCKWNYLAHQKQFSKKFLQRIGLEDLTDKIPTIILELGQQAGHLTEQSASALGLHGDVIVASGIIDAHAGGLALIGAKPNGSLAMISGTSNCHMIVSPEPVMVRGVWGPYFGAMLPDYWLNEGGQSAAGALVEWSIRQHEAWPVLEAEAKAAGVHYYQLLNDAVAQLELREKYPTAQLHILADHHGNRSPRANPNAKGMISGLTLEQGRESLARHYLATLQSIAYGTRHIIDTLIKAGHQIDRLVICGGATKNALWLREYANATGQEIHLAEEEDAVNLGAAMLGAVACGAFTDITAAAQSMVREGKVISPEKEMFPFHQAKYQVYLQMYQDQQRYVDMMRSAGSFN---------
275132	GC_00002698		X_bovienii_LD3	3521	55	65	2	0	0.948777	0.809916	0.873864	G	Carbohydrate transport and metabolism	COG1069	Ribulose kinase (AraB) (PDB:3QDK)			MEQQYFIGIDVGSASVRAAIFDQKGKRLAFSVRSIQQFHPKADFVEQSSADIWSNICTTVKEAVSHAGIDPAHVKSIGFDTTCSLVAANAEGEPLSVAEDGSPERDVIMWMDHRAIEETIRINLTDDPTLRYVGGEISVEMELPKILWLKNHFPQRYQAAWRFFDLADFLVWKATNTDVGSICTLTCKWNYLAHQKQFSKKFLQRIGLEDLTDKIPTIILELGQQADHLTEQSASALGLHGDVIVASGIIDAHAGGLALIGAKPNGSLAMISGTSNCHMIVSPEPVMVRGVWGPYFGAMLPDYWLNEGGQSAAGALVEWSIRQHEAWPVLEAEAKAAGVHYYQLLNDAVAQLELREKYPTAQLHILADHHGNRSPRANPNAKGMISGLTLEQGRESLARHYLATLQSIAYGTRHIIDTLIKAGHQIDRLVICGGATKNALWLREYANATGQEIHLAEEEDAVNLGAAMLGAVACGAFTDITAAAQSMVREGKVISPEKEMFPFHQAKYQVYLQMYQDQQRYVDMMRSAGSFN---------
275133	GC_00002698		X_bovienii_LD45	4131	55	65	2	0	0.948777	0.809916	0.873864	G	Carbohydrate transport and metabolism	COG1069	Ribulose kinase (AraB) (PDB:3QDK)			MEQQYFIGIDVGSASVRAAIFDQKGKRLAFSVRSIQQFHPKADFVEQSSADIWSNICTTVKEAVSHAGIDPAHVKSIGFDATCSLVAANAEGEALSVAEDGSPERDVIMWMDHRAIEETIRINLTDDPTLRYVGGEISVEMELPKILWLKNHFPQRYQAAWRFFDLADFLVWKATNTDVGSICTLTCKWNYLAHQKQFSKKFLQRIGLEDLTDKIPTIILELGQQAGHLTEQSASALGLHGDVIVASGIIDAHAGGLALIGAKPNGSLAMISGTSNCHMIVSPEPVMVRGVWGPYFGAMLPDYWLNEGGQSAAGALVEWSIRQHEAWPVLEAEAKAAGVHYYQLLNDAVAQLELREKYPTAQLHILADHHGNRSPRANPNAKGMISGLTLEQGRESLARHYLATLQSIAYGTRHIIDTLIKAGHQIDRLVICGGATKNALWLREYANATGQEIHLAEEEDAVNLGAAMLGAVACGAFTDITAAAQSMVREGKVISPEKEMFPFHQAKYQVYLQMYQDQQRYVDMMRSAGSFN---------
275134	GC_00002698		X_bovienii_LD5	3154	55	65	2	0	0.948777	0.809916	0.873864	G	Carbohydrate transport and metabolism	COG1069	Ribulose kinase (AraB) (PDB:3QDK)			MEQQYFIGIDVGSASVRAAIFDQKGKRLAFSVRSIQQFHPKADFVEQSSADIWSNICTTVKEAVSHAGIDPAHVKSIGFDATCSLVAANAEGEPLSVAEDGSPERDVIMWMDHRAIEETIRINLTDDPTLRYVGGEISVEMELPKILWLKNHFPQRYQAAWRFFDLADFLVWKATNADVGSICTLTCKWNYLAHQKQFSKKFLQRIGLEDLTDKIPTIILKLGQQAGHLTEQSASALGLHSDVIVASGIIDAHAGGLALIGAKPNGSLAMISGTSNCHMIVSPEPVMVRGVWGPYFGAMLPDYWLNEGGQSAAGALVEWSIRQHEAWPVLEAEAKAAGVHYYQLLNDAVAQLELREKYPTAQLHILADHHGNRSPRANPNAKGMISGLTLEQGRESLARHYLATLQSIAYGTRHIIDTLIKAGHQIDRLVICGGATKNALWLREYANATGQEIHLVEEEDAVNLGAAMLGAVACGAFTDITAAAQSMVREGNVISPEKATFPFHQAKYQVYLQMYQDQQRYVDMMRSAGSFN---------
275135	GC_00002698		X_bovienii_LD52	4527	55	65	2	0	0.948777	0.809916	0.873864	G	Carbohydrate transport and metabolism	COG1069	Ribulose kinase (AraB) (PDB:3QDK)			MEQQYFIGIDVGSASVRAAIFDQKGKRLAFSVRSIQQFHPKADFVEQSSADIWSNICTTVKEAVSHAGIDPAHVKSIGFDATCSLVAANAEGEPLSVAEDGSPERDVIMWMDHRAIEETIRINLTDDPTLRYVGGEISVEMELPKILWLKNHFPQRYQAAWRFFDLADFLVWKATNTDVGSICTLTCKWNYLAHQKQFSKKFLQRIGLEDLTDKIPTIILELGQQADHLTEQSASALGLHGDVIVASGIIDAHAGGLALIGAKPNGSLAMISGTSNCHMIVSPEPVMVRGVWGPYFGAMLPDYWLNEGGQSAAGALVEWSIRQHEAWPVLEAEAKAAGVHYYQLLNDAVAQLELREKYPTAQLHILADHHGNRSPRANPNAKGMISGLTLEQGRESLARHYLATLQSIAYGTRHIIDTLIKAGHQIDRLVICGGATKNALWLREYANATGQEIHLAEEEDAVNLGAAMLGAVACGAFTDITAAAQSMVREGKVISPEKEMFPFHQAKYQVYLQMYQDQQRYVDMMRSAGSFN---------
275136	GC_00002698		X_bovienii_LD8	3110	55	65	2	0	0.948777	0.809916	0.873864	G	Carbohydrate transport and metabolism	COG1069	Ribulose kinase (AraB) (PDB:3QDK)			MEQQYFIGIDVGSASVRAAIFDQKGKRLAFSVRSIQQFHPKADFVEQSSADIWSNICTTVKEAVSHAGIDPAHVKSIGFDATCSLVAANAEGEPLSVAEDGSPERDVIMWMDHRAIEETIRINLTDDPTLRYVGGEISVEMELPKILWLKNHFPQRYQAAWRFFDLADFLVWKATNTDVGSICTLTCKWNYLAHQKQFSKKFLQRIGLEDLTDKIPTIILELGQQAGHLTEQSASALGLHGDVIVASGIIDAHAGGLALVGAKPNGSLAMISGTSNCHMIVSPEPVMVRGVWGPYFGAMLPDYWLNEGGQSAAGALVEWSIRQHEAWPVLEAEAKAAGVHYYQLLNDAVAQLELREKYPTAQLHILADHHGNRSPRANPNAKGMASGLTLEQGRESLARHYLATLQSIAYGTRHIIDTLIKAGHQINRLVICGGATKNALWLREYANATGQEIHLAEEEDAVNLGAAMLGAVACGAFTDITAAAQSMVREGKVISPEKATFPFHQAKYQVYLQMYQDQQRYVDMMRSAGSFN---------
275137	GC_00002698		X_bovienii_MC10	1287	55	65	2	0	0.948777	0.809916	0.873864	G	Carbohydrate transport and metabolism	COG1069	Ribulose kinase (AraB) (PDB:3QDK)			MEQQYFIGIDVGSASVRAAIFDQKGKRLAFSVRSIQQFHPKADFVEQSSADIWSNICTTVKEAVSHAGIDPAHVKSIGFDATCSLVAANAEGEPLSVAEDGSPERDVIMWMDHRAIEETIRINLTDDPTLRYVGGEISVEMELPKILWLKNHFPQRYQAAWRFFDLADFLVWKATNTDVGSICTLTCKWNYLAHQKQFSKKFLQRIGLEDLTDKIPTIILELGQQAGHLTEQSASALGLHGDVIVASGIIDAHAGGLALIGAKPNGSLAMISGTSNCHMIVSPEPVMVRGVWGPYFGAMLPDYWLNEGGQSAAGALVEWSIRQHEAWPVLEAEAKAAGVHYYQLLNDAVAQLELREKYPTAQLHILADHHGNRSPRANPNAKGMISGLTLEQGRESLARHYLATLQSIAYGTRHIIDTLIKAGHQIDRLVICGGATKNALWLREYANATGQEIHLAEEEDAVNLGAAMLGAVACGAFTDITAAAQSMVREGKVISPEKEMFPFHQAKYQVYLQMYQDQQRYVDMMRSAGSFN---------
275138	GC_00002698		X_bovienii_MC11	2361	55	65	2	0	0.948777	0.809916	0.873864	G	Carbohydrate transport and metabolism	COG1069	Ribulose kinase (AraB) (PDB:3QDK)			MEQQYFIGIDVGSASVRAAIFDQKGKRLAFSVRSIQQFHPKADFVEQSSADI---------------------------------------------------------------------------------------------------------------------------------------------------------------------------------------------------------------------------------------------------------------------------------------------------------------------------------------------------------------------------------------------------------------------------------------------------------------------------------------------------------
275139	GC_00002698		X_bovienii_MC11	2362	55	65	2	0	0.948777	0.809916	0.873864	G	Carbohydrate transport and metabolism	COG1069	Ribulose kinase (AraB) (PDB:3QDK)			----MWMDHRAIEETIRINLTDDPTLRYVGGEISVEMELPK--------------------------------------------------------------------------------------------------------ILWLKNHFPQRYQAAWRFFDLADFLVWKATNADVGSICTLTCKWNYLAHQKQFSKKFLQRIGLEDLTDKIPTIILELGQQAGHLTEQSASALGLLGDVIVASGIIDAHAGGLALIGAKPNGSLAMISGTSNCHMIVSPEPVMVRGVWGPYFGAMLPDYWLNEGGQSAAGALVEWSIRQHEAWPVLEAEAKAAGVHYYQLLNDAVAQLELREKYPTAQLHILADHHGNRSPRANPNAKGMISGLTLEQGRESLARHYLATLQSIAYGTRHIIDTLIKAGHQIDRLVICGGATKNALWLREYANATGQEIHLAEEEDAVNLGAAMLGAVACGAFTDITAAAQSMVREGKVISPEKEMFPFHQAKYQVYLQMYQDQQRYVDMMHSAGSFN---------
275140	GC_00002698		X_bovienii_MC15	3576	55	65	2	0	0.948777	0.809916	0.873864	G	Carbohydrate transport and metabolism	COG1069	Ribulose kinase (AraB) (PDB:3QDK)			MEQQYFIGIDVGSASVRAAIFDQKGKRLAFSVRSIQQFHPKADFVEQSSADI---------------------------------------------------------------------------------------------------------------------------------------------------------------------------------------------------------------------------------------------------------------------------------------------------------------------------------------------------------------------------------------------------------------------------------------------------------------------------------------------------------
275141	GC_00002698		X_bovienii_MC15	3577	55	65	2	0	0.948777	0.809916	0.873864	G	Carbohydrate transport and metabolism	COG1069	Ribulose kinase (AraB) (PDB:3QDK)			----MWMDHRAIEETIRINLTDDPTLRYVGGEISVEMELPK--------------------------------------------------------------------------------------------------------ILWLKNHFPQRYQAAWRFFDLADFLVWKATNADVGSICTLTCKWNYLAHQKQFSKKFLQRIGLEDLTDKIPTIILELGQQAGHLTEQSASALGLLGDVIVASGIIDAHAGGLALIGAKPNGSLAMISGTSNCHMIVSPEPVMVRGVWGPYFGAMLPDYWLNEGGQSAAGALVEWSIRQHEAWPVLEAEAKAAGVHYYQLLNDAVAQLELREKYPTAQLHILADHHGNRSPRANPNAKGMISGLTLEQGRESLARHYLATLQSIAYGTRHIIDTLIKAGHQIDRLVICGGATKNALWLREYANATGQEIHLAEEEDAVNLGAAMLGAVACGAFTDITAAAQSMVREGKVISPEKEMFPFHQAKYQVYLQMYQDQQRYVDMMHSAGSFN---------
275142	GC_00002698		X_bovienii_MC19	4476	55	65	2	0	0.948777	0.809916	0.873864	G	Carbohydrate transport and metabolism	COG1069	Ribulose kinase (AraB) (PDB:3QDK)			MEQQYFIGIDVGSASVRAAIFDQKGKRLAFSVRSIQQFHPKADFVEQSSADIWSNICTTVKEAVSHAGIDPAHVKSIGFDATCSLVAANAEGEPLSVAEDGSPERDVIMWMDHRAIEETIRINLTDDPTLRYVGGEISVEMELPKTLWLKNHFPQRYQAAWRFFDLADFLVWKATNTDVGSICTLTCKWNYLAHQKQFSKKFLQRIGLEDLTDKIPTIILELGQQAGHLTEQSASALGLHGDVIVASGIIDAHAGGLALIGAKPNGSLAMISGTSNCHMIVSPEPVMVRGVWGPYFGAMLPDYWLNEGGQSAAGALVEWSIRQHEAWPVLEAEAKAAGVHYYQLLNDAVAQLELREKYPTAQLHILADYHGNRSPRANPNAKGMASGLTLEQGRESLARHYLATLQSIAYGTRHIIDTLIKAGHQINRLVICGGATKNALWLREYANATGQEIHLAEEEDAVNLGAAMLGAVACGAFTDITAAAQSMVREGKVISPEKATFPFHQAKYQVYLQMYQDQQRYVDMMRSAGSFN---------
275143	GC_00002698		X_bovienii_MC200	2376	55	65	2	0	0.948777	0.809916	0.873864	G	Carbohydrate transport and metabolism	COG1069	Ribulose kinase (AraB) (PDB:3QDK)			MEQQYFIGIDVGSASVRTAIFDQKGKRLAFSVRSIQQFHPKADFVEQSSADIWSNICTTVKEAVSHAGIDPAHVKSIGFDATCSLVAANAEGEPLSVAEDGSPERDVIMWMDHRAIEETIRINLTDDPTLRYVGGEISVEMELPKILWLKNHFPQRYQAAWRFFDLADFLVWKATNADVGSICTLTCKWNYLAHQKQFSKKFLQRIGLEDLTDKIPTIILKLGQQAGHLTEQSASALGLHSDVIVASGIIDAHAGGLALIGAKPNGSLAMISGTSNCHMIVSPEPVMVRGVWGPYFGAMLPDYWLNEGGQSAAGALVEWSIRQHEAWPVLEAEAKAAGVHYYQLLNDAVAQLELREKYPTAQLHILADHHGNRSPRANPNAKGMISGLTLEQGRESLARHYLATLQSIAYGTRHIIDTLIKAGHQIDRLVICGGATKNALWLREYANATGQEIHLAEEEDAVNLGAAMLGAVACGAFTDITAAAQSMVREGKVISPEKEMFPFHQAKYQVYLQMYQDQQRYVDMMRSAGSFN---------
275145	GC_00002698		X_bovienii_MC211	494	55	65	2	0	0.948777	0.809916	0.873864	G	Carbohydrate transport and metabolism	COG1069	Ribulose kinase (AraB) (PDB:3QDK)			MEQQYFIGIDVGSASVRAAIFDQKGKRLAFSVRSIQQFHPKADFVEQSSADIWSNICTTVKEAVSHAGIDPAYVKSIGFDATCSLVAVNAEGEPLSVAEDGSPERDVIMWMDHRAIEETIRINLTDDPTLRYVGGEISVEMELPKILWLKNHFPQRYQAAWRFFDLADFLVWKATNADVGSICTLTCKWNYLAHQKQFSKKFLQRIGLEDLTDKIPTIILELGQQAGHLTEQSASALGLHGDVIVASGIIDAHAGGLALIGAKPNGSLAMISGTSNCHMIVSPEPVMVRGVWGPYFGAMLPDYWLNEGGQSAAGALVEWSIRQHEAWPVLEAEAKAAGVHYYQLLNDAVAQLELREKYPTAQLHILADHHGNRSPRANPNAKGMISGLTLEQGRESLARHYLATLQSIAYGTRHIIDTLIKAGHQIDRLVICGGATKNALWLREYANATGQEIHLVEEEDAVNLGAAMLGAVACGAFTDITAAAQSMVREGNVISPEKATFPFHQAKYQVYLQMYQDQQRYVDMMRSAGSFN---------
275146	GC_00002698		X_bovienii_MC214	3657	55	65	2	0	0.948777	0.809916	0.873864	G	Carbohydrate transport and metabolism	COG1069	Ribulose kinase (AraB) (PDB:3QDK)			MEQQYFIGIDVGSASVRAAIFDQKGKRLAFSVRSIQQFHPKADFVEQSSADI---------------------------------------------------------------------------------------------------------------------------------------------------------------------------------------------------------------------------------------------------------------------------------------------------------------------------------------------------------------------------------------------------------------------------------------------------------------------------------------------------------
275147	GC_00002698		X_bovienii_MC214	3658	55	65	2	0	0.948777	0.809916	0.873864	G	Carbohydrate transport and metabolism	COG1069	Ribulose kinase (AraB) (PDB:3QDK)			----MWMDHRAIEETIRINLTDDPTLRYVGGEISVEMELPK--------------------------------------------------------------------------------------------------------ILWLKNHFPQRYQAAWRFFDLADFLVWKATNADVGSICTLTCKWNYLAHQKQFSKKFLQRIGLEDLTDKIPTIILELGQQAGHLTEQSASALGLLGDVIVASGIIDAHAGGLALIGAKPNGSLAMISGTSNCHMIVSPEPVMVRGVWGPYFGAMLPDYWLNEGGQSAAGALVEWSIRQHEAWPVLEAEAKAAGVHYYQLLNDAVAQLELREKYPTAQLHILADHHGNRSPRANPNAKGMISGLTLEQGRESLARHYLATLQSIAYGTRHIIDTLIKAGHQIDRLVICGGATKNALWLREYANATGQEIHLAEEEDAVNLGAAMLGAVACGAFTDITAAAQSMVREGKVISPEKEMFPFHQAKYQVYLQMYQDQQRYVDMMHSAGSFN---------
275148	GC_00002698		X_bovienii_MC216	2652	55	65	2	0	0.948777	0.809916	0.873864	G	Carbohydrate transport and metabolism	COG1069	Ribulose kinase (AraB) (PDB:3QDK)			MEQQYFIGIDVGSASVRAAIFDQKGKRLAFSVRSIQQFHPKADFVEQSSADIWSNICTTVKEAVSHAGIDPAYVKSIGFDATCSLVAVNAEGEPLSVAEDGSPERDVIMWMDHRAIEETIRINLTDDPTLRYVGGEISVEMELPKILWLKNHFPQRYQAAWRFFDLADFLVWKATNADVGSICTLTCKWNYLAHQKQFSKKFLQRIGLEDLTDKIPTIILELGQQAGHLTEQSASALGLHGDVIVASGIIDAHAGGLALIGAKPNGSLAMISGTSNCHMIVSPEPVMVRGVWGPYFGAMLPDYWLNEGGQSAAGALVEWSIRQHEAWPVLEAEAKAAGVHYYQLLNDAVAQLELREKYPTAQLHILADHHGNRSPRANPNAKGMISGLTLEQGRESLARHYLATLQSIAYGTRHIIDTLIKAGHQIDRLVICGGATKNALWLREYANATGQEIHLVEEEDAVNLGAAMLGAVACGAFTDITAAAQSMVREGNVISPEKATFPFHQAKYQVYLQMYQDQQRYVDMMRSAGSFN---------
275149	GC_00002698		X_bovienii_MC218	3513	55	65	2	0	0.948777	0.809916	0.873864	G	Carbohydrate transport and metabolism	COG1069	Ribulose kinase (AraB) (PDB:3QDK)			MEQQYFIGIDVGSASVRTAIFDQKGKRLAFSVRSIQQFHPKADFVEQSSADIWSNICTTVKEAVSHAGIDPAHVKSIGFDATCSLVAANAEGEPLSVAEDDSPERDVIMWMDHRAIEETIRINLTDDPTLRYVGGEISVEMELPKILWLKNHFPQRYQAAWRFFDLADFLVWKATNADVGSICTLTCKWNYLAHQKQFSKKFLQRIGLEDLTDKIPTIILELGQQAGHLTEQSASALGLHGDVIVASGIIDAHAGGLALIGAKPNGSLAMISGTSNCHMIVSPEPIMVRGVWGPYFGAMLPDYWLNEGGQSAAGALVEWSIRQHEAWPVLEAEAKAAGVHYYQLLNDAVAQLEQREKYPTAQLHILADHHGNRSPRANPNAKGMISGLTLEQGRESLARHYLATLQSIAYGTRHIIDTLIKAGHQIDRLVICGGATKNALWLREYANATGQEIHLAEEEDAVNLGAAMLGAVACGAFTDITAAAQSMVREGKVISPEKEMFPFHQAKYQVYLQMYQDQQRYVDMMRSAGSFN---------
275150	GC_00002698		X_bovienii_MC221	1156	55	65	2	0	0.948777	0.809916	0.873864	G	Carbohydrate transport and metabolism	COG1069	Ribulose kinase (AraB) (PDB:3QDK)			MEQQYFIGIDVGSASVRTAIFDQKGKRLAFSVRSIQQFHPKADFVEQSSADIWSNICTTVKEAVSHAGIDPAHVKSIGFDATCSLVAANAEGEPLSVAEDDSPERDVIMWMDHRAIEETIRINLTDDPTLRYVGGEISVEMELPKILWLKNHFPQRYQAAWRFFDLADFLVWKATNADVGSICTLTCKWNYLAHQKQFSKKFLQRIGLEDLTDKIPTIILELGQQAGHLTEQSASALGLHGDVIVASGIIDAHAGGLALIGAKPNGSLAMISGTSNCHMIVSPEPIMVRGVWGPYFGAMLPDYWLNEGGQSAAGALVEWSIRQHEAWPVLEAEAKAAGVHYYQLLNDAVAQLEQREKYPTAQLHILADHHGNRSPRANPNAKGMISGLTLEQGRESLARHYLATLQSIAYGTRHIIDTLIKAGHQIDRLVICGGATKNALWLREYANATGQEIHLAEEEDAVNLGAAMLGAVACGAFTDITAAAQSMVREGKVISPEKEMFPFHQAKYQVYLQMYQDQQRYVDMMRSAGSFN---------
275151	GC_00002698		X_bovienii_MC226	2484	55	65	2	0	0.948777	0.809916	0.873864	G	Carbohydrate transport and metabolism	COG1069	Ribulose kinase (AraB) (PDB:3QDK)			MEQQYFIGIDVGSASVRAAIFDQKGKRLAFSVRSIQQFHPKADFVEQSSADIWSNICTTVKEAVSHAGIDPAHVKSIGFDATCSLVAANAEGEPLSVAEDGSPERDVIMWMDHRAIEETIRINLTDDPTLRYVGGEISVEMELPKILWLKNHFPQRYQAAWRFFDLADFLVWKATNTDVGSICTLTCKWNYLAHQKQFSKKFLQRIGLEDLTDKIPTIILELGQQAGHLTEQSASALGLHGDVIVASGIIDAHAGGLALIGAKPNGSLAMISGTSNCHMIVSPEPVMVRGVWGPYFGAMLPDYWLNEGGQSAAGALVEWSIRQHEAWPVLEAEAKAAGVHYYQLLNDAVAQLELREKYPTAQLHILADHHGNRSPRANPNAKGMISGLTLEQGRESLARHYLATLQSIAYGTRHIIDTLIKAGHQIDRLVICGGATKNALWLREYANATGQEIHLAEEEDAVNLGAAMLGAVACGAFTDITAAAQSMVREGKVISPEKEMFPFHQAKYQVYLQMYQDQQRYVDMMRSAGSFN---------
275152	GC_00002698		X_bovienii_MC228	2894	55	65	2	0	0.948777	0.809916	0.873864	G	Carbohydrate transport and metabolism	COG1069	Ribulose kinase (AraB) (PDB:3QDK)			MEQQYFIGIDVGSASVRAAIFDQKGKRLAFSVRSIQQFHPKADFVEQSSADIWSNICTTVKEAVSHAGIDPAHVKSIGFDATCSLVAANAEGEPLSVAEDGSPERDVIMWMDHRAIEETIRINLTDDPTLRYVGGEISVEMELPKILWLKNHFPQRYQAAWRFFDLADFLVWKATNADVGSICTLTCKWNYLAHQKQFSKKFLQRIGLEDLTDKIPTIILKLGQQAGHLTEQSASALGLHSDVIVASGIIDAHAGGLALIGAKPNGSLAMISGTSNCHMIVSPEPVMVRGVWGPYFGAMLPDYWLNEGGQSAAGALVEWSIRQHEAWPVLEAEAKAAGVHYYQLLNDAVAQLELREKYPTAQLHILADHHGNRSPRANPNAKGMISGLTLEQGRESLARHYLATLQSIAYGTRHIIDTLIKAGHQIDRLVICGGATKNALWLREYANATGQEIHLAEEEDAVNLGAAMLGAVACGAFTDITAAAQSMVREGKVISPEKEMFPFHQAKYQVYLQMYQDQQRYVDMMRSAGSFN---------
275153	GC_00002698		X_bovienii_MC233	4040	55	65	2	0	0.948777	0.809916	0.873864	G	Carbohydrate transport and metabolism	COG1069	Ribulose kinase (AraB) (PDB:3QDK)			MEQQYFIGIDVGSASVRAAIFDQKGKRLAFSVRSIQQFHPKADFVEQSSADI---------------------------------------------------------------------------------------------------------------------------------------------------------------------------------------------------------------------------------------------------------------------------------------------------------------------------------------------------------------------------------------------------------------------------------------------------------------------------------------------------------
275154	GC_00002698		X_bovienii_MC233	4041	55	65	2	0	0.948777	0.809916	0.873864	G	Carbohydrate transport and metabolism	COG1069	Ribulose kinase (AraB) (PDB:3QDK)			----MWMDHRAIEETIRINLTDDPTLRYVGGEISVEMELPK--------------------------------------------------------------------------------------------------------ILWLKNHFPQRYQAAWRFFDLADFLVWKATNADVGSICTLTCKWNYLAHQKQFSKKFLQRIGLEDLTDKIPTIILELGQQAGHLTEQSASALGLLGDVIVASGIIDAHAGGLALIGAKPNGSLAMISGTSNCHMIVSPEPVMVRGVWGPYFGAMLPDYWLNEGGQSAAGALVEWSIRQHEAWPVLEAEAKAAGVHYYQLLNDAVAQLELREKYPTAQLHILADHHGNRSPRANPNAKGMISGLTLEQGRESLARHYLATLQSIAYGTRHIIDTLIKAGHQIDRLVICGGATKNALWLREYANATGQEIHLAEEEDAVNLGAAMLGAVACGAFTDITAAAQSMVREGKVISPEKEMFPFHQAKYQVYLQMYQDQQRYVDMMHSAGSFN---------
275155	GC_00002698		X_bovienii_MC235	3659	55	65	2	0	0.948777	0.809916	0.873864	G	Carbohydrate transport and metabolism	COG1069	Ribulose kinase (AraB) (PDB:3QDK)			MEQQYFIGIDVGSASVRAAIFDQKGKRLAFSVRSIQQFHPKADFVEQSSADIWSNICTTVKEAVSHSGIDPTHVKSIGFDATCSLVAVNTEGEPLSVAEDGSPERDVIMWMDHRAIEETIRINLTDDPTLRYVGSEISVEMELPKILWLKNHFPQRYQAAWRFFDLADFLVWKATNADVGSICTLTCKWNYLAHQKQFSKKFLQRIGLEDLTDKIPTIILKLGQQAGHLTEQSASALGLHSDVIVASGIIDAHAGGLALIGAKPNGSLAMISGTSNCHMIVSPEPVMVRGVWGPYFGAMLPDYWLNEGGQSAAGALVEWSIRQHEAWPVLEAEAKAAGVHYYQLLNDAVAQLELREKYPTAQLHILADHHGNRSPRANPNAKGMISGLTLEQGRESLARHYLATLQSIAYGTRHIIDTLIKAGHQIDRLVICGGATKNALWLREYANATGQEIHLVEEENAVNLGAAMLGAVACGAFTNITAAAQSMVREGNVISPEKATFPFHQAKYQVYLQMYQDQQRYVDMMRSAGSFN---------
275156	GC_00002698		X_bovienii_MC239	3654	55	65	2	0	0.948777	0.809916	0.873864	G	Carbohydrate transport and metabolism	COG1069	Ribulose kinase (AraB) (PDB:3QDK)			MEQQYFIGIDVGSASVRAAIFDQKGKRLAFSVRSIQQFHPKADFVEQSSADI---------------------------------------------------------------------------------------------------------------------------------------------------------------------------------------------------------------------------------------------------------------------------------------------------------------------------------------------------------------------------------------------------------------------------------------------------------------------------------------------------------
275157	GC_00002698		X_bovienii_MC239	3655	55	65	2	0	0.948777	0.809916	0.873864	G	Carbohydrate transport and metabolism	COG1069	Ribulose kinase (AraB) (PDB:3QDK)			----MWMDHRAIEETIRINLTDDPTLRYVGGEISVEMELPK--------------------------------------------------------------------------------------------------------ILWLKNHFPQRYQAAWRFFDLADFLVWKATNADVGSICTLTCKWNYLAHQKQFSKKFLQRIGLEDLTDKIPTIILELGQQAGHLTEQSASALGLLGDVIVASGIIDAHAGGLALIGAKPNGSLAMISGTSNCHMIVSPEPVMVRGVWGPYFGAMLPDYWLNEGGQSAAGALVEWSIRQHEAWPVLEAEAKAAGVHYYQLLNDAVAQLELREKYPTAQLHILADHHGNRSPRANPNAKGMISGLTLEQGRESLARHYLATLQSIAYGTRHIIDTLIKAGHQIDRLVICGGATKNALWLREYANATGQEIHLAEEEDAVNLGAAMLGAVACGAFTDITAAAQSMVREGKVISPEKEMFPFHQAKYQVYLQMYQDQQRYVDMMHSAGSFN---------
275158	GC_00002698		X_bovienii_MC241	1024	55	65	2	0	0.948777	0.809916	0.873864	G	Carbohydrate transport and metabolism	COG1069	Ribulose kinase (AraB) (PDB:3QDK)			MEQQYFIGIDVGSASVRAAIFDQKGKRLAFSVRSIQQFHPKADFVEQSSADI---------------------------------------------------------------------------------------------------------------------------------------------------------------------------------------------------------------------------------------------------------------------------------------------------------------------------------------------------------------------------------------------------------------------------------------------------------------------------------------------------------
275159	GC_00002698		X_bovienii_MC241	1025	55	65	2	0	0.948777	0.809916	0.873864	G	Carbohydrate transport and metabolism	COG1069	Ribulose kinase (AraB) (PDB:3QDK)			----MWMDHRAIEETIRINLTDDPTLRYVGGEISVEMELPK--------------------------------------------------------------------------------------------------------ILWLKNHFPQRYQAAWRFFDLADFLVWKATNADVGSICTLTCKWNYLAHQKQFSKKFLQRIGLEDLTDKIPTIILELGQQAGHLTEQSASALGLLGDVIVASGIIDAHAGGLALIGAKPNGSLAMISGTSNCHMIVSPEPVMVRGVWGPYFGAMLPDYWLNEGGQSAAGALVEWSIRQHEAWPVLEAEAKAAGVHYYQLLNDAVAQLELREKYPTAQLHILADHHGNRSPRANPNAKGMISGLTLEQGRESLARHYLATLQSIAYGTRHIIDTLIKAGHQIDRLVICGGATKNALWLREYANATGQEIHLAEEEDAVNLGAAMLGAVACGAFTDITAAAQSMVREGKVISPEKEMFPFHQAKYQVYLQMYQDQQRYVDMMHSAGSFN---------
275160	GC_00002698		X_bovienii_MC250	762	55	65	2	0	0.948777	0.809916	0.873864	G	Carbohydrate transport and metabolism	COG1069	Ribulose kinase (AraB) (PDB:3QDK)			MEQQYFIGIDVGSASVRAAIFDQKGKRLAFSVRSIQQFHPKADFVEQSSADI---------------------------------------------------------------------------------------------------------------------------------------------------------------------------------------------------------------------------------------------------------------------------------------------------------------------------------------------------------------------------------------------------------------------------------------------------------------------------------------------------------
275161	GC_00002698		X_bovienii_MC250	763	55	65	2	0	0.948777	0.809916	0.873864	G	Carbohydrate transport and metabolism	COG1069	Ribulose kinase (AraB) (PDB:3QDK)			----MWMDHRAIEETIRINLTDDPTLRYVGGEISVEMELPK--------------------------------------------------------------------------------------------------------ILWLKNHFPQRYQAAWRFFDLADFLVWKATNADVGSICTLTCKWNYLAHQKQFSKKFLQRIGLEDLTDKIPTIILELGQQAGHLTEQSASALGLLGDVIVASGIIDAHAGGLALIGAKPNGSLAMISGTSNCHMIVSPEPVMVRGVWGPYFGAMLPDYWLNEGGQSAAGALVEWSIRQHEAWPVLEAEAKAAGVHYYQLLNDAVAQLELREKYPTAQLHILADHHGNRSPRANPNAKGMISGLTLEQGRESLARHYLATLQSIAYGTRHIIDTLIKAGHQIDRLVICGGATKNALWLREYANATGQEIHLAEEEDAVNLGAAMLGAVACGAFTDITAAAQSMVREGKVISPEKEMFPFHQAKYQVYLQMYQDQQRYVDMMHSAGSFN---------
275162	GC_00002698		X_bovienii_MC255	3638	55	65	2	0	0.948777	0.809916	0.873864	G	Carbohydrate transport and metabolism	COG1069	Ribulose kinase (AraB) (PDB:3QDK)			MEQQYFIGIDVGSASVRTAIFDQKGKRLAFSVRSIQQFHPKADFVEQSSADIWSNICTTVKEAVSHAGIDPAHVKSIGFDATCSLVAANAEGEPLSVAEDGSPERDVIMWMDHRAIEETIRINLTDDPTLRYVGGEISVEMELPKILWLKNHFPQRYQAAWRFFDLADFLVWKATNTDVGSICTLTCKWNYLAHQKQFSKKFLQRIGLEDLTDKIPTIILELGQQAGHLTEQSASALGLHGDVIVASGIIDAHAGGLALIGAKPNGSLAMISGTSNCHMIVSPEPVMVRGVWGPYFGAMLPDYWLNEGGQSAAGALVEWSIRQHEAWPVLEAEAKAAGVHYYQLLNDAVAQLELREKYPTAQLHILADHHGNRSPRANPNAKGMISGLTLEQGRESLARHYLATLQSIAYGTRHIIDTLIKAGHQIDRLVICGGATKNALWLREYANATGQEIHLAEEEDAVNLGAAMLGAVACGAFTDITAAAQSMVREGKVISPEKEMFPFHQAKYQVYLQMYQDQQRYVDMMRSAGSFN---------
275163	GC_00002698		X_bovienii_MC266	1008	55	65	2	0	0.948777	0.809916	0.873864	G	Carbohydrate transport and metabolism	COG1069	Ribulose kinase (AraB) (PDB:3QDK)			MEQQYFIGIDVGSASVRAAIFDQKGKRLAFSVRSIQQFHPKADFVEQSSADI---------------------------------------------------------------------------------------------------------------------------------------------------------------------------------------------------------------------------------------------------------------------------------------------------------------------------------------------------------------------------------------------------------------------------------------------------------------------------------------------------------
275164	GC_00002698		X_bovienii_MC266	1009	55	65	2	0	0.948777	0.809916	0.873864	G	Carbohydrate transport and metabolism	COG1069	Ribulose kinase (AraB) (PDB:3QDK)			----MWMDHRAIEETIRINLTDDPTLRYVGGEISVEMELPK--------------------------------------------------------------------------------------------------------ILWLKNHFPQRYQAAWRFFDLADFLVWKATNADVGSICTLTCKWNYLAHQKQFSKKFLQRIGLEDLTDKIPTIILELGQQAGHLTEQSASALGLLGDVIVASGIIDAHAGGLALIGAKPNGSLAMISGTSNCHMIVSPEPVMVRGVWGPYFGAMLPDYWLNEGGQSAAGALVEWSIRQHEAWPVLEAEAKAAGVHYYQLLNDAVAQLELREKYPTAQLHILADHHGNRSPRANPNAKGMISGLTLEQGRESLARHYLATLQSIAYGTRHIIDTLIKAGHQIDRLVICGGATKNALWLREYANATGQEIHLAEEEDAVNLGAAMLGAVACGAFTDITAAAQSMVREGKVISPEKEMFPFHQAKYQVYLQMYQDQQRYVDMMHSAGSFN---------
275165	GC_00002698		X_bovienii_MC44	383	55	65	2	0	0.948777	0.809916	0.873864	G	Carbohydrate transport and metabolism	COG1069	Ribulose kinase (AraB) (PDB:3QDK)			MEQQYFIGIDVGSASVRAAIFDQKGKRLAFSVRSIQQFHPKADFVEQSSADIWSNICTTVKEAVSHAGIDPAHVKSIGFDATCSLVAANAEGEPLSVAEDGSPERDVIMWMDHRAIEETIRINLTDDPTLRYVGGEISVEMELPKILWLKNHFPQRYQAAWRFFDLADFLVWKATNADVGSICTLTCKWNYLAHQKQFSKKFLQRIGLEDLTDKIPTIILKLGQQAGHLTEQSASALGLHSDVIVASGIIDAHASGLALIGAKPNGSLAMISGTSNCHMIVSPEPVMVRGVWGPYFGAMLPDYWLNEGGQSAAGALVEWSIRQHEAWPVLEAEAKAAGVHYYQLLNDAVAQLELREKYPTAQLHILADHHGNRSPRANPNAKGMISGLTLEQGRESLARHYLATLQSIAYGTRHIIDTLIKAGHQIDRLVICGGATKNALWLREYANATGQEIHLVEEEDAVNLGAAMLGAVACGAFTDITAAAQSMVREGNVISPEKATFPFHQAKYQVYLQMYQDQQRYVDMMRSAGSFN---------
275166	GC_00002698		X_bovienii_MC47	2681	55	65	2	0	0.948777	0.809916	0.873864	G	Carbohydrate transport and metabolism	COG1069	Ribulose kinase (AraB) (PDB:3QDK)			MEQQYFIGIDVGSASVRAAIFDQKGKRLAFSVRSIQQFHPKADFVEQSSADIWSNICTTVKEAVSHAGIDPAHVKSIGFDATCSLVAANAEGEPLSVAEDGSPERDVIMWMDHRAIEETIRINLTDDPTLRYVGGEISVEMELPKILWLKNHFPQRYQAAWRFFDLADFLVWKATNADVGSICTLTCKWNYLAHQKQFSKKFLQRIGLEDLTDKIPTIILKLGQQAGHLTEQSASALGLHSDVIVASGIIDAHAGGLALIGAKPNGSLAMISGTSNCHMIVSPEPVMVRGVWGPYFGAMLPDYWLNEGGQSAAGALVEWSIRQHEAWPVLEAEAKAAGVHYYQLLNDAVAQLELREKYPTAQLHILADHHGNRSPRANPNAKGMISGLTLEQGRESLARHYLATLQSIAYGTRHIIDTLIKAGHQIDRLVICGGATKNALWLREYANATGQEIHLVEEEDAVNLGAAMLGAVACGAFTDITAAAQSMVREGNVISPEKATFPFHQAKYQVYLQMYQDQQRYVDMMRSAGSFN---------
275167	GC_00002698		X_bovienii_MC52	2568	55	65	2	0	0.948777	0.809916	0.873864	G	Carbohydrate transport and metabolism	COG1069	Ribulose kinase (AraB) (PDB:3QDK)			MEQQYFIGIDVGSASVRTAIFDQKGKRLAFSVRSIQQFHPKADFVEQSSADIWSNICTTVKEAVSHAGIDPAHVKSIGFDATCSLVAANAEGEPLSVAEDGSPERDVIMWMDHRAIEETIRINLTDDPTLRYVGGEISVEMELPKILWLKNHFPQRYQAAWRFFDLADFLVWKATNTDVGSICTLTCKWNYLAHQKQFSKKFLQRIGLEDLTDKIPTIILELGQQAGHLTEQSASALGLHGDVIVASGIIDAHAGGLALIGAKPNGSLAMISGTSNCHMIVSPEPVMVRGVWGPYFGAMLPDYWLNEGGQSAAGALVEWSIRQHEAWPVLEAEAKAAGVHYYQLLNDAVAQLELREKYPTAQLHILADHHGNRSPRANPNAKGMISGLTLEQGRESLARHYLATLQSIAYGTRHIIDTLIKAGHQIDRLVICGGATKNALWLREYANATGQEIHLAEEEDAVNLGAAMLGAVACGAFTDITAAAQSMVREGKVISPEKEMFPFHQAKYQVYLQMYQDQQRYVDMMRSAGSFN---------
275168	GC_00002698		X_bovienii_MC59	2498	55	65	2	0	0.948777	0.809916	0.873864	G	Carbohydrate transport and metabolism	COG1069	Ribulose kinase (AraB) (PDB:3QDK)			MEQQYFIGIDVGSASVRAAIFDQKGKRLAFSVRSIQQFHPKADFVEQSSADI---------------------------------------------------------------------------------------------------------------------------------------------------------------------------------------------------------------------------------------------------------------------------------------------------------------------------------------------------------------------------------------------------------------------------------------------------------------------------------------------------------
275169	GC_00002698		X_bovienii_MC59	2499	55	65	2	0	0.948777	0.809916	0.873864	G	Carbohydrate transport and metabolism	COG1069	Ribulose kinase (AraB) (PDB:3QDK)			----MWMDHRAIEETIRINLTDDPTLRYVGGEISVEMELPK--------------------------------------------------------------------------------------------------------ILWLKNHFPQRYQAAWRFFDLADFLVWKATNADVGSICTLTCKWNYLAHQKQFSKKFLQRIGLEDLTDKIPTIILELGQQAGHLTEQSASALGLLGDVIVASGIIDAHAGGLALIGAKPNGSLAMISGTSNCHMIVSPEPVMVRGVWGPYFGAMLPDYWLNEGGQSAAGALVEWSIRQHEAWPVLEAEAKAAGVHYYQLLNDAVAQLELREKYPTAQLHILADHHGNRSPRANPNAKGMISGLTLEQGRESLARHYLATLQSIAYGTRHIIDTLIKAGHQIDRLVICGGATKNALWLREYANATGQEIHLAEEEDAVNLGAAMLGAVACGAFTDITAAAQSMVREGKVISPEKEMFPFHQAKYQVYLQMYQDQQRYVDMMHSAGSFN---------
275170	GC_00002698		X_bovienii_MC66	3099	55	65	2	0	0.948777	0.809916	0.873864	G	Carbohydrate transport and metabolism	COG1069	Ribulose kinase (AraB) (PDB:3QDK)			MEQQYFIGIDVGSASVRAAIFDQKGKRLAFSVRSIQQFHPKADFVEQSSADIWSNICTTVKEAVSHAGIDPAHVKSIGFDATCSLVAANAEGEPLSVAEDGSPERDVIMWMDHRAIEETIRINLTDDPTLRYVGSEISVEMELPKILWLKNHFPQRYQAAWRFFDLADFLVWKATNTDVGSICTLTCKWNYLAHQKQFSKKFLQRIGLEDLTDKIPTIILELGQQAGHLTEQSASALGLHGDVIVASGIIDAHAGGLALIGAKPNGSLAMISGTSNCHMIVSPEPVMVRGVWGPYFGAMLPDYWLNEGGQSAAGALVEWSIRQHEAWPVLEAEAKAAGVHYYQLLNDAVAQLELREKYPTAQLHILADHHGNRSPRANPNAKGMISGLTLEQGRESLARHYLATLQSIAYGTRHIIDTLIKAGHQIDRLVICGGATKNALWLREYANATGQEIHLAEEEDAVNLGAAMLGAVACGAFTDITAAAQSMVREGKVISPEKEMFPFHQAKYQVYLQMYQDQQRYVDMMRSAGSFN---------
275171	GC_00002698		X_bovienii_MC67	426	55	65	2	0	0.948777	0.809916	0.873864	G	Carbohydrate transport and metabolism	COG1069	Ribulose kinase (AraB) (PDB:3QDK)			MEQQYFIGIDVGSASVRAAIFDQKGKRLAFSVRSIQQFHPKADFVEQSSADI---------------------------------------------------------------------------------------------------------------------------------------------------------------------------------------------------------------------------------------------------------------------------------------------------------------------------------------------------------------------------------------------------------------------------------------------------------------------------------------------------------
275172	GC_00002698		X_bovienii_MC67	427	55	65	2	0	0.948777	0.809916	0.873864	G	Carbohydrate transport and metabolism	COG1069	Ribulose kinase (AraB) (PDB:3QDK)			----MWMDHRAIEETIRINLTDDPTLRYVGGEISVEMELPK--------------------------------------------------------------------------------------------------------ILWLKNHFPQRYQAAWRFFDLADFLVWKATNADVGSICTLTCKWNYLAHQKQFSKKFLQRIGLEDLTDKIPTIILELGQQAGHLTEQSASALGLLGDVIVASGIIDAHAGGLALIGAKPNGSLAMISGTSNCHMIVSPEPVMVRGVWGPYFGAMLPDYWLNEGGQSAAGALVEWSIRQHEAWPVLEAEAKAAGVHYYQLLNDAVAQLELREKYPTAQLHILADHHGNRSPRANPNAKGMISGLTLEQGRESLARHYLATLQSIAYGTRHIIDTLIKAGHQIDRLVICGGATKNALWLREYANATGQEIHLAEEEDAVNLGAAMLGAVACGAFTDITAAAQSMVREGKVISPEKEMFPFHQAKYQVYLQMYQDQQRYVDMMHSAGSFN---------
275173	GC_00002698		X_bovienii_MC78	2571	55	65	2	0	0.948777	0.809916	0.873864	G	Carbohydrate transport and metabolism	COG1069	Ribulose kinase (AraB) (PDB:3QDK)			MEQQYFIGIDVGSASVRAAIFDQKGKRLAFSVRSIQQFHPKADFVEQSSADIWSNICTTVKEAVSHAGIDPAHVKSIGFDATCSLVAANAEGEPLSVAEDGSPERDVIMWMDHRAIEETIRINLTDDPTLRYVGGEISVEMELPKILWLKNHFPQRYQAAWRFFDLADFLVWKATNADVGSICTLTCKWNYLAHQKQFSKKFLQRIGLEDLTDKIPTIILKLGQQAGHLTEQSASALGLHSDVIVASGIIDAHAGGLALIGAKPNGSLAMISGTSNCHMIVSPEPVMVRGVWGPYFGAMLPDYWLNEGGQSAAGALVEWSIRQHEAWPVLEAEAKAAGVHYYQLLNDAVAQLELREKYPTAQLHILADHHGNRSPRANPNAKGMISGLTLEQGRESLARHYLATLQSIAYGTRHIIDTLIKAGHQIDRLVICGGATKNALWLREYANATGQEIHLAEEEDAVNLGAAMLGAVACGAFTDITAAAQSMVREGKVISPEKEMFPFHQAKYQVYLQMYQDQQRYVDMMRSAGSFN---------
275174	GC_00002698		X_bovienii_MC81	2252	55	65	2	0	0.948777	0.809916	0.873864	G	Carbohydrate transport and metabolism	COG1069	Ribulose kinase (AraB) (PDB:3QDK)			MEQQYFIGIDVGSASVRTAIFDQKGKRLAFSVRSIQQFHPKADFVEQSSADIWSNICTTVKEAVSHAGIDPAHVKSIGFDATCSLVAANAEGEPLSVAEDGSPERDVIMWMDHRAIEETIRINLTDDPTLRYVGGEISVEMELPKILWLKNHFPQRYQAAWRFFDLADFLVWKATNTDVGSICTLTCKWNYLAHQKQFSKKFLQRIGLEDLTDKIPTIILELGQQAGHLTEQSASALGLHGDVIVASGIIDAHAGGLALIGAKPNGSLAMISGTSNCHMIVSPEPVMVRGVWGPYFGAMLPDYWLNEGGQSAAGALVEWSIRQHEAWPVLEAEAKAAGVHYYQLLNDAVAQLELREKYPTAQLHILADHHGNRSPRANPNAKGMISGLTLEQGRESLARHYLATLQSIAYGTRHIIDTLIKAGHQIDRLVICGGATKNALWLREYANATGQEIHLAEEEDAVNLGAAMLGAVACGAFTDITAAAQSMVREGKVISPEKEMFPFHQAKYQVYLQMYQDQQRYVDMMRSAGSFN---------
275175	GC_00002698		X_bovienii_MC94	3245	55	65	2	0	0.948777	0.809916	0.873864	G	Carbohydrate transport and metabolism	COG1069	Ribulose kinase (AraB) (PDB:3QDK)			MEQQYFIGIDVGSASVRAAIFDQKGKRLAFSVRSIQQFHPKADFVEQSSADIWSNICTTVKEAVSHAGIDPAHVKSIGFDATCSLVAANAEGEPLSVAEDGSPERDVIMWMDHRAIEETIRINLTDDPTLRYVGSEISVEMELPKILWLKNHFPQRYQAAWRFFDLADFLVWKATNTDVGSICTLTCKWNYLAHQKQFSKKFLQRIGLEDLTDKIPTIILELGQQAGHLTEQSASALGLHGDVIVASGIIDAHAGGLALIGAKPNGSLAMISGTSNCHMIVSPEPVMVRGVWGPYFGAMLPDYWLNEGGQSAAGALVEWSIRQHEAWPVLEAEAKAAGVHYYQLLNDAVAQLELREKYPTAQLHILADHHGNRSPRANPNAKGMISGLTLEQGRESLARHYLATLQSIAYGTRHIIDTLIKAGHQIDRLVICGGATKNALWLREYANATGQEIHLAEEEDAVNLGAAMLGAVACGAFTDITAAAQSMVREGKVISPEKEMFPFHQAKYQVYLQMYQDQQRYVDMMRSAGSFN---------
275176	GC_00002698		X_bovienii_MC95	1980	55	65	2	0	0.948777	0.809916	0.873864	G	Carbohydrate transport and metabolism	COG1069	Ribulose kinase (AraB) (PDB:3QDK)			MEQQYFIGIDVGSASVRAAIFDQKGKRLAFSVRSIQQFHPKADFVEQSSADIWSNICTTVKEAVSHAGIDPAHVKSIGFDATCSLVAANAEGEPLSVAEDGSPERDVIMWMDHRAIEETIRINLTDDPTLRYVGGEISVEMELPKILWLKNHFPQRYQAAWRFFDLADFLVWKATNADVGSICTLTCKWNYLAHQKQFSKKFLQRIGLEDLTDKIPTIILKLGQQAGHLTEQSASALGLHSDVIVASGIIDAHAGGLALIGAKPNGSLAMISGTSNCHMIVSPEPVMVRGVWGPYFGAMLPDYWLNEGGQSAAGALVEWSIRQHEAWPVLEAEAKAAGVHYYQLLNDAVAQLELREKYPTAQLHILADHHGNRSPRANPNAKGMISGLTLEQGRESLARHYLATLQSIAYGTRHIIDTLIKAGHQIDRLVICGGATKNALWLREYANATGQEIHLVEEEDAVNLGAAMLGAVACGAFTDITAAAQSMVREGNVISPEKATFPFHQAKYQVYLQMYQDQQRYVDMMRSAGSFN---------
275177	GC_00002698		X_bovienii_MC96	1892	55	65	2	0	0.948777	0.809916	0.873864	G	Carbohydrate transport and metabolism	COG1069	Ribulose kinase (AraB) (PDB:3QDK)			MEQQYFIGIDVGSASVRAAIFDQKGKRLAFSVRSIQQFHPKADFVEQSSADIWSNICTTVKEAVSHAGIDPAHVKSIGFDATCSLVAANAEGEPLSVAEDGSPERDVIMWMDHRAIEETIRINLTDDPTLRYVGGEISVEMELPKILWLKNHFPQRYQAAWRFFDLADFLVWKATNADVGSICTLTCKWNYLAHQKQFSKKFLQRIGLEDLTDKIPTIILKLGQQAGHLTEQSASALGLHSDVIVASGIIDAHAGGLALIGAKPNGSLAMISGTSNCHMIVSPEPVMVRGVWGPYFGAMLPDYWLNEGGQSAAGALVEWSIRQHEAWPVLEAEAKAAGVHYYQLLNDAVAQLELREKYPTAQLHILADHHGNRSPRANPNAKGMISGLTLEQGRESLARHYLATLQSIAYGTRHIIDTLIKAGHQIDRLVICGGATKNALWLREYANATGQEIHLVEEEDAVNLGAAMLGAVACGAFTDITAAAQSMVREGNVISPEKATFPFHQAKYQVYLQMYQDQQRYVDMMRSAGSFN---------
275178	GC_00002698		X_bovienii_MM1	2583	55	65	2	0	0.948777	0.809916	0.873864	G	Carbohydrate transport and metabolism	COG1069	Ribulose kinase (AraB) (PDB:3QDK)			MEQQYFIGIDVGSASVRAAIFDQKGKRLAFSVRSIQQFHPKADFVEQSSADIWSNICTTVKEAVSHAGIDPAHVKSIGFDATCSLVAANAEGEPLSVAEDGSPERDVIMWMDHRAIEETIRINLTDDPTLRYVGGEISVEMELPKILWLKNHFPQRYQAAWRFFDLADFLVWKATNTDVGSICTLTCKWNYLAHQKQFSKKFLQRIGLEDLTDKIPTIILELGQQADHLTEQSASALGLHGDVIVASGIIDAHAGGLALIGAKPNGSLAMISGTSNCHMIVSPEPVMVRGVWGPYFGAMLPDYWLNEGGQSAAGALVEWSIRQHEAWPVLEAEAKAAGVHYYQLLNDAVAQLELREKYPTAQLHILADHHGNRSPRANPNAKGMISGLTLEQGRESLARHYLATLQSIAYGTRHIIDTLIKAGHQIDRLVICGGATKNALWLREYANATGQEIHLAEEEDAVNLGAAMLGAVACGAFTDITAAAQSMVREGKVISPEKEMFPFHQAKYQVYLQMYQDQQRYVDMMRSAGSFN---------
275179	GC_00002698		X_bovienii_MM17	1985	55	65	2	0	0.948777	0.809916	0.873864	G	Carbohydrate transport and metabolism	COG1069	Ribulose kinase (AraB) (PDB:3QDK)			----MWMDHRAIEETIRINLTDDPTLRYVGGEISVEMELPK--------------------------------------------------------------------------------------------------------ILWLKNHFPQRYQAEWRFFDLADFLVWKATNADVGSICTLTCKWNYLAHQKQFSKKFLQRIGLEDLTDKIPTIILELGQQAGHLTEQSASALGLLGDVIVASGIIDAHAGGLALIGAKPNGSLAMISGTSNCHMIVSPEPVMVRGVWGPYFGAMLPDYWLNEGGQSAAGALVEWSIRQHEAWPVLEAEAKAAGVHYYQLLNDAVAQLELREKYPTAQLHILADHHGNRSPRANPNAKGMISGLTLEQGRESLARHYLATLQSIAYGTRHIIDTLIKAGHQIDRLVICGGATKNALWLREYANATGQEIHLAEEEDAVNLGAAMLGAVACGAFTDITAAAQSMVREGKVISPEKEMFPFHQAKYQVYLQMYQDQQRYVDMMHSAGSFN---------
275180	GC_00002698		X_bovienii_Punta	1511	55	65	2	0	0.948777	0.809916	0.873864	G	Carbohydrate transport and metabolism	COG1069	Ribulose kinase (AraB) (PDB:3QDK)			MEQQYFIGIDVGSASVRAAIFDQKGKRLAFSVRSIQQFHPKADFVEQSSADIWSNIGTTVKEAVSHAGIDPTHVKSIGFDATCSLVAVSAEGEPLSVAEDGSPERDIIMWMDHRAIEETIRINLTDDPTLRYVGGEISVEMELPKILWLKNHFPQRYQAAWRFFDLADFLVWKATDADVGSICTLTCKWNYLAHQKQFSKEFLQRIGLEDLTDKIPTIILELGQQAGHLTEQSASALGLHGDVIVASGIIDAHAGGLALIGAKPNGSLAMISGTSNCHMIVSPEPVMVRGVWGPYFGAMLPDYWLNEGGQSAAGALVEWSIRQHEAWPVLEAEAKAAGLHYYQLLNDAVAQLELREKYPTAQLHILADHHGNRSPRANPNAKGMISGLTLEQGREGLARYYLATLQSIAYGTRHIIDTLIKAGHQIDRLVICGGATKNALWLREYANATGQEIHLAEEEDAVNLGAAMLGAVACGAFTDITAAAQSMVREGNVISPEKEMFPFHQAKYQVYLQMYQDQQRYVDMMRSAVSFN---------
275181	GC_00002698		X_bovienii_feltiaeML	3669	55	65	2	0	0.948777	0.809916	0.873864	G	Carbohydrate transport and metabolism	COG1069	Ribulose kinase (AraB) (PDB:3QDK)			MEQQYFIGIDVGSASVRAAIFDQKGKRLAFSVRSIQQFHPKADFVEQSSADIWSNIGTTVKEAVSHAGIDPTHVKSIGFDATCSLVAVSAEGEPLSVAEDGSPERDIIMWMDHRAIEETIRINLTDDPTLRYVGGEISVEMELPKILWLKNHFPQRYQAAWRFFDLADFLVWKATDADVGSICTLTCKWNYLAHQKQFSKEFLQRIGLEDLTDKIPTIILELGQQAGHLTEQSASALGLHGDVIVASGIIDAHAGGLALIGAKPNGSLAMISGTSNCHMIVSPEPVMVRGVWGPYFGAMLPDYWLNEGGQSAAGALVEWSIRQHEAWPVLEAEAKAAGLHYYQLLNDAVAQLELREKYPTAQLHILADHHGNRSPRANPNAKGMISGLTLEQGREGLARHYLATLQSIAYGTRHIIDTLIKAGHQIDRLVICGGATKNALWLREYANATGQEIHLAEEEDAVNLGAAMLGAVACGAFTDITAAAQSMVREGNVISPEKEMFPFHQAKYQVYLQMYQDQQRYVDMMRYVVSFN---------
275182	GC_00002698		X_bovienii_feltiae_FR	2221	55	65	2	0	0.948777	0.809916	0.873864	G	Carbohydrate transport and metabolism	COG1069	Ribulose kinase (AraB) (PDB:3QDK)			MEQQYFIGIDVGSASVRAAIFDQKGKRLAFSVRSIQQFHPKADFVEQSSADIWSNIGTTVKEAVSHAGIDPTHVKSIGFDATCSLVAVSAEGEPLSVAEDGSPERDIIMWMDHRAIEETIRINLTDDPTLRYVGGEISVEMELPKILWLKNHFPQRYQAAWRFFDLADFLVWKATDADVGSICTLTCKWNYLAHQKQFSKEFLQRIGLEDLTDKIPTIILELGQQAGHLTEQSASALGLHGDVIVASGIIDAHAGGLALIGAKPNGSLAMISGTSNCHMIVSPEPVMVRGVWGPYFGAMLPDYWLNEGGQSAAGALVEWSIRQHEAWPVLEAEAKAAGLHYYQLLNDAVAQLELREKYPTAQLHILADHHGNRSPRANPNAKGMISGLTLEQGREGLARYYLATLQSIAYGTRHIIDTLIKAGHQIDRLVICGGATKNALWLREYANATGQEIHLAEEEDAVNLGAAMLGAVACGAFTDITAAAQSMVREGNVISPEKEMFPFHQAKYQVYLQMYQDQQRYVDMMRSAVSFN---------
275183	GC_00002698		X_hominickii_ANU	526	55	65	2	0	0.948777	0.809916	0.873864	G	Carbohydrate transport and metabolism	COG1069	Ribulose kinase (AraB) (PDB:3QDK)			MKQQYFIGVDVGSASVRAAIFDMKGERLAFSVRPIQQFHPKTGFVEQSSADIWVNVCSTIKEVVYRAGIDPIYVKSIGFDATCSLVAVGTGGLPISVAENGNPEHDIIMWMDHRARQETTSINRTNDPCLRYVGGEISVEMELPKILWLKKHFPQRYQSVWRFFDLADFLVWKATEADVGSVCTLTCKWNYLAHQAQFSKEFLQNIGLEDMTDKIPPTILEVGEKAGYLTAESANAFGLHDQVIVASGIIDAHAGGLALVGSKPTGSLAIISGTSNCHMIASPEPTMIPGVWGPYFGAMLPGYWLNEGGQSAAGALVEWSIRQHEAWPELENEAKVSGRHYYQILNDIVAQLEQYEKYPTTHLHVLADHHGNRSPRANAYAKGMISGLTLEHGCNALARYYLATLQAIAYGTRHIIDTLIAAGHRIDRLMMCGGATKNPLWLREYANVTEQEIHLVQEEDAVNLGAAILGAVASGTFADITQAAQAMVKEGHVISPDKKTFPFHQAKYQVYLQMYQDQQRYIDIMHSM-TFI---------
275184	GC_00002698		X_hominickii_T	2458	55	65	2	0	0.948777	0.809916	0.873864	G	Carbohydrate transport and metabolism	COG1069	Ribulose kinase (AraB) (PDB:3QDK)			MKQQYFIGVDVGSASVRAAIFDMKGERLAFSVRPIQQFHPKTGFVEQSSADIWVNVCSTIKEVVYRAGIDPIYVKSIGFDATCSLVAVGTGGLPISVAENGNPEHDIIMWMDHRARQETTSINRTNDPCLRYVGGEISVEMELPKILWLKKHFPQRYQSVWRFFDLADFLVWKATEADVGSVCTLTCKWNYLAHQAQFSKEFLQNIGLEDMTDKIPPTILEVGEKAGYLTAESANAFGLHDQVIVASGIIDAHAGGLALVGSKPTGSLAIISGTSNCHMIASPEPTMIPGVWGPYFGAMLPGYWLNEGGQSAAGALVEWSIRQHEAWPELENEAKVSGRHYYQILNDIVAQLEQYEKYPTTHLHVLADHHGNRSPRANAYAKGMISGLTLEHGCNALARYYLATLQAIAYGTRHIIDTLIAAGHRIDRLMMCGGATKNPLWLREYANVTEQEIHLVQEEDAVNLGAAILGAVASGTFADITQAAQAMVKEGHVISPDKKTFPFHQAKYQVYLQMYQDQQRYIDIMHSM-TFI---------
275185	GC_00002698		X_lircayensis_T	3646	55	65	2	0	0.948777	0.809916	0.873864	G	Carbohydrate transport and metabolism	COG1069	Ribulose kinase (AraB) (PDB:3QDK)			MGQQYFIGVDVGSASVRSAIFDLKGKRLAFSVLPIQQFHSKTDFFEQSSADIWANVCSTVKEVIFQADIDSIHVKSISFDATCSLVAVGSSRLPLSIAENGNPERDIIMWMDHRAGEEATSINLTNDPALRYVGGEVSVEMELPKVLWLKNHFPQRYQAAWRFFDLADFLVWKATGADVASVCTLTCKWNYLAHQAQFSKEFLQRIGLGDLTDKIPSTILKLGEKAGYLTEEAARAFGLHGKVIVASGIIDAHAGGLALVGAKPTGSLAIISGTSNCHMIVSPEPLMVPGVWGPYLGAMLPEYWLNEGGQSAAGALVEWSIRQHEAWPALEAETKVSGRHYYQLLNDAVTQLEQHEKYPTKQLHVLADHHGNRSPRANPRAKGMVSGLMLEQGREALARYYLATLQSIAYGTRHIIDTLITAGHQIDRLVMCGGATKNPLWLREYANATGQEIHLAQEEDAVNLGAAILGAVACGAFANIAQAAQTMVRAGDVIYPDKETYPFHQAKYQVYLQMYQDQQRYIDIMRSANSFKLHKKNKSFG
275186	GC_00002698		X_vietmanensis_T	947	55	65	2	0	0.948777	0.809916	0.873864	G	Carbohydrate transport and metabolism	COG1069	Ribulose kinase (AraB) (PDB:3QDK)			MEKQYFIGVDVGSASVRAAIFDLTGTRLAFSVRPIRQFHPKTNFVEQSSVDIWSNVCNTVKEATFQANIDPTHIRSIGFDATCSLVAVNTGGQPLSVSENNVPERDIIMWMDHRAGKEANSINLTNDPTLRHVGGEVSVEMALPKILWLKNHFPQRYHAAWRFFDLADFLVWKATGSDVSSICTLTCKWNYLAHQMQFSKEFLQKIGLEDLTDKIPPVILELGEKAGNLTSETACELGLHDKVIVASGIIDAHAGGLALIGANPIGSLAIISGTSNCHMIVSSKPTMVPGVWGPYYGAMLPEYWLNEGGQSAAGSLVEWSLHQHEAWSELEDEAHSSGHHYYQLLNDAVTQLEKLEKYPTAQLHILADHHGNRSPRANPCAKGMVSGLTLEKGREALARYYLATLQSIVYGTRHIIDTLITAGHQIDRLVMCGGATKNQLWLREYANATGQEIHLAQEEDAVNLGAAILGAVASGAFASIAEAAQAMVRAGNIIYPDKETFPFHQVKYKVYLQMYQDQQRYIDIMRSTMLF----------
339555	GC_00004494		X_budapestensis_T	2666	17	18	2	0	0.895737	0.767731	0.826809	G	Carbohydrate transport and metabolism	COG1069	Ribulose kinase (AraB) (PDB:3QDK)			MDVFNSIYLETIIIKFKALKKHTAVFGSLYNLKKLIGTMNNNV-SRPDSDQVVIGVDVGTGSARAGIFDMNGKMLASAKHDITLYRD---------------SANYRDSKNSANFVEQSSREIWDAVCYCVREAMSRSESTPQQVAGIGFDATCSLVVLGKDMEPISVSLSEDPNRNIIVWMDHRATAQAERINALSHSVLNYVGGKISPEMETPKILWLKENRRKTFDDTWQFFDLADFLTWKSTGSLSRSTCTVTCKWTYLAHKKRWEADYFRQIGLSELADENFTRIGQSIVEPGTPCGQGLTEDAAQRMGLLAGTPVAAGMIDAHAGGIGTVGVNGDATRNMAYVFGTSSCTMTTTQEPIFIPGVWGPYFSAMIPGMWLNEGGQSAAGAAIDQLLSLHPAALEAKAMAKEKGISLPIFLADMAMRKTQSASQAVELAEGIHVVPEFLGNRAPFADPHARAVIAGLGMENSLNNLLSLYIAGVCGIGYGLRQIIEAQAKSGAIIENIVISGGAGQHPFVRQLLADTCGVTVVATQASEPVLLGSAILGSVAGGIFASVRQAMAHFSAIDRTYQPNEIYRERHNIRFTSFQCLQQCARELKG-----------------------------------
339556	GC_00004494		X_cabanillasii_JM26	2210	17	18	2	0	0.895737	0.767731	0.826809	G	Carbohydrate transport and metabolism	COG1069	Ribulose kinase (AraB) (PDB:3QDK)			--------------------------------------MNNNVQSRPDNDQAVIGVDVGTGSARAGIFDMNGNMLASAKHDITLYRD---------------STN-----NGAVFVEQSSREIWDAVCYCVREAMSRSESTPQQVAGIGFDATCSLVVLGKDMEPISVSLSEDPNRNIIVWMDHRATAQAERINASGHSVLNYVGGKISPEMETPKILWLKENRRKAFDDAWQFFDLADFLTWKSTGSLSRSTCTVTCKWTYLAHEKRWDADYFRQIGLSELADENFARIGQSIVEPGTPCGQGLTEDAAQQMGLLAGTPVAAGMIDAHAGGIGTVGVNGDATHNMAYVFGTSSCTMTTTQEPVFIPGVWGPYFSAMIPGMWLNEGGQSTAGAAIDQLLSLHPATVAAKAMAKEKSISLPVFLADMAMRKTQSASQAVELAEGIHVVPEFLGNRAPFADPHARAVIAGLGMENSLNNLLSLYIAGVCGIGYGLRQIIEAQAKSGVIIENIVISGGAGQHPFIRQLLADTCGVTVVATRASEPVLLGSAILGAVAGGIFASVGQAMAHFSAIDRTYQPNERYRERHNIRFASFQCLQQCARELKG-----------------------------------
339557	GC_00004494		X_cabanillasii_T	3023	17	18	2	0	0.895737	0.767731	0.826809	G	Carbohydrate transport and metabolism	COG1069	Ribulose kinase (AraB) (PDB:3QDK)			--------------------------------------MNNNVQSRPDNDQVVIGVDVGTGSARAGIFDMNGKMLASAKHDITLYRN---------------GTN-----NGAGFVEQSSREIWDAVCYCVREVMSRSESTPQQVAGIGFDATCSLVVLGKDMEPISVSLSEDPNRNIIVWMDHRATAQAERINASGHSVLNYVGGKISPEMETPKILWLKENRRKAFDDAWQFFDLADFLTWKSTGSLSRSTCTVTCKWTYLAHEKRWDADYFRQIGLSELADENFARIGQSIVEPGTPCGQGLTEDAAQQMGLLAGTPVAAGMIDAHAGGIGTVGVNGDATHNMAYVFGTSSCTMTTTQEPVFIPGVWGPYFSAMIPGMWLNEGGQSTAGAAIDQLLSLHPATVAAKAMAKEKSISLPVFLADMAMRKTQSASQAVELAEGIHVVPEFLGNRAPFADPHARAVIAGLGMENSLNNLLSLYIAGVCGIGYGLRQIIEAQAKSGVIIENIVISGGAGQHPFIRQLLADTCGVTVVATRASEPVLLGSAILGAVAGGIFAGVGQAMAHFSAIDRTYQPNERYRERHNIRFASFQCLQQCARELKG-----------------------------------
339558	GC_00004494		X_innexi_HGB1681	336	17	18	2	0	0.895737	0.767731	0.826809	G	Carbohydrate transport and metabolism	COG1069	Ribulose kinase (AraB) (PDB:3QDK)			---------------------------------------MNNIQSRPVSGKVVIGVDVGTGSVRSGIFGMDGKMRASAKRDITLYRD---------------NAH---------CVEQSSNEIWDAVCYCIKEVMSHSGCVPQQVAGIGFDATCSLVVLGKDKKPISVSQSKDPNRNIIVWMDHRATEQAERINALGHPVLNYVGGKISPEMETPKILWLKENFRETFDNAWQFFDLADFLTWKSTSSLSRSTCTVTCKWTYLAHEKRWDADYFRQIGLSELADENFSRIGQNIVEPGTPCGQGLTEDAARQMGLLAGTPVAAGMIDAHAGGIGTVGVNGHATRNMAYVFGTSSCTMTTTEQPVFIPGVWGPYFSAMVPGMWLSEGGQSAAGAAIDQLLSLHPAAIEANEMAQEKNTSLPVFLADRVMEKIASPSQAMALAQGIHIVPEFLGNRAPFADPHSRAVIAGLGMENSLNNLLSFYIAGICSIGYGLRQIIEAQAKSGAMIDNIVISGGAGQHPLVRQLIADSCGVTVIATQASEPVLLGSAILGAVAGGVSESVGKAMASFSSIDRTYEPSEAHREHHNTRFTSFQCLQQCARELKG-----------------------------------
339559	GC_00004494		X_innexi_T	2886	17	18	2	0	0.895737	0.767731	0.826809	G	Carbohydrate transport and metabolism	COG1069	Ribulose kinase (AraB) (PDB:3QDK)			---------------------------------------MNNIQSRPVSGKVVIGVDVGTGSVRSGIFGMDGKMRASAKRDITLYRD---------------NAH---------CVEQSSNEIWDAVCYCIKEVMSHSGCVPQQVAGIGFDATCSLVVLGKDKKPISVSQSKDPNRNIIVWMDHRATEQAERINALGHPVLNYVGGKISPEMETPKILWLKENFRETFDNAWQFFDLADFLTWKSTSSLSRSTCTVTCKWTYLAHEKRWDADYFRQIGLSELADENFSRIGQNIVEPGTPCGQGLTEDAARQMGLLAGTPVAAGMIDAHAGGIGTVGVNGHATRNMAYVFGTSSCTMTTTEQPVFIPGVWGPYFSAMVPGMWLSEGGQSAAGAAIDQLLSLHPAAIEANEMAQEKNTSLPVFLADRVMEKIASPSQAMALAQGIHIVPEFLGNRAPFADPHSRAVIAGLGMENSLNNLLSFYIAGICSIGYGLRQIIEAQAKSGAMIDNIVISGGAGQHPLVRQLIADSCGVTVIATQASEPVLLGSAILGAVAGGVSESVGKAMASFSSIDRTYEPSEAHREHHNTRFTSFQCLQQCARELKG-----------------------------------
339560	GC_00004494		X_mauleonii_T	4003	17	18	2	0	0.895737	0.767731	0.826809	G	Carbohydrate transport and metabolism	COG1069	Ribulose kinase (AraB) (PDB:3QDK)			--------------------------------------MNSNVPSKAESNKVVIGVDVGTGSARAGIFDMNGKMLASAKHDITLYRD---------------SAH---------FVEQSSREIWDAVCYCIKEAMSHSGSTPQQVAGIGFDATCSLVVLGKDKEPVSVSLSDDPNRNIIVWMDHRATGQAERINATGHPVLNYVGGKISPEMETPKILWLKENRRESFDNAWQFFDLADFLTWKSTGSLSRSTCTVTCKWTYLAHEKRWDADYFRQIGLSELADENFARIGQSIVEPGTPCGQGLTEDAAQQMGLLAGTPVAAGMIDAHAGGIGTVGVNGDATRNMAYVFGTSSCTMTTTQEPVFIPGVWGPYFSAMVPGMWLNEGGQSAAGAAIDQLLSLHPAAAEAKAMAKEKSIPLPVFLADMVMGKTLSASQAIELTEGIHVVPEFLGNRAPFADPNARAVIAGLGMENDLNNLLSLYIAGVCGIGYGLRQIIEAQAKSGAVIENIVISGGAGQHPLIRQLLADTCGVTVVATQASEPVLLGSAILGAVAGGVSESVGQAMAHFSAIDRTYTPNEAYRERHDIRFGSFQALQRCARELKG-----------------------------------
339562	GC_00004494		X_nematophila_AN61	1936	17	18	2	0	0.895737	0.767731	0.826809	G	Carbohydrate transport and metabolism	COG1069	Ribulose kinase (AraB) (PDB:3QDK)			--------------------------------------MNNNVKSEPESDKVVIGIDVGTGSARAGIFDLAGRMLASAKHDITLYRD---------------SIH---------FVEQSSREIWGAVCSCIREAMLLSGSTPQQVAGIGFDATCSLVVLGNDKEPISVSPSEDPNRNIIVWMDHRATAQAEHINTLGHSVLNYIGGKISPEMETPKILWLKENLRESFDNAWQFFDLADFLTWKSTDSLSRSTCTLTCKWTYLAHEKRWDEDYFRQIGLAELADENFARIGQHIVEPGTPCGQGLAEDAAQQMGLLAGTPVAAGMIDAHAGGIGTVGVNGDVTRNLAYVFGTSSCTMTTTQEPVFIPGIWGPYYSAMVPGMWLNEGGQSAAGAAIDQLLSLHPAEATAKAIAKENNTSLPIFLADMLMEKMHPTSQAVELAAGIHVVPEFLGNRAPFADPHARAVIAGLGMENNFDNLLFLYIAGICGIGYGLRQIIEAQAKSGAEIENIVISGGAGQHPFVRQLLADSCGITVITTQASEPVLLGSAILGAVAGGIFENVGQAMTHFPVIDRIYQPNEAYCENHNIRFASFQRLQQCARQLKG-----------------------------------
339563	GC_00004494		X_nematophila_ATCC19061	1938	17	18	2	0	0.895737	0.767731	0.826809	G	Carbohydrate transport and metabolism	COG1069	Ribulose kinase (AraB) (PDB:3QDK)			--------------------------------------MNNNVKSEPESDKVVIGIDVGTGSARAGIFDLAGRMLASAKHDITLYRD---------------SIH---------FVEQSSREIWGAVCSCIREAMLLSGSTPQQVAGIGFDATCSLVVLGNDKEPISVSPSEDPNRNIIVWMDHRATAQAEHINTLGHSVLNYIGGKISPEMETPKILWLKENLRESFDNAWQFFDLADFLTWKSTDSLSRSTCTLTCKWTYLAHEKRWDEDYFRQIGLAELADENFARIGQHIVEPGTPCGQGLAEDAAQQMGLLAGTPVAAGMIDAHAGGIGTVGVNGDVTRNLAYVFGTSSCTMTTTQEPVFIPGIWGPYYSAMVPGMWLNEGGQSAAGAAIDQLLSLHPAEATAKAIAKENNTSLPIFLADMLMEKMHPTSQAVELAAGIHVVPEFLGNRAPFADPHARAVIAGLGMENNFDNLLFLYIAGICGIGYGLRQIIEAQAKSGAEIENIVISGGAGQHPFVRQLLADSCGITVITTQASEPVLLGSAILGAVAGGIFENVGQAMTHFPVIDRIYQPNEAYCENHNIRFASFQRLQQCARQLKG-----------------------------------
339564	GC_00004494		X_nematophila_Anatoliense	3406	17	18	2	0	0.895737	0.767731	0.826809	G	Carbohydrate transport and metabolism	COG1069	Ribulose kinase (AraB) (PDB:3QDK)			-------------------MALAVLTSNHKRDKVERRTMNNNVKSEPESDKVVIGIDVGTGSARAGIFDLAGRMLASAKHDITLYRD---------------SIH---------FVEQSSREIWGAVCSCIREAMLLSGSTPQQVAGIGFDATCSLVVLGNDKEPISVSPSEDPNRNIIVWMDHRATAQAEHINTLGHSVLNYIGGKISPEMETPKILWLKENLRESFDNAWQFFDLADFLTWKSTDSLSRSTCTLTCKWTYLAHEKRWDEDYFRQIGLAELADENFARIGQHIVEPGTPCGQGLAEDAAQQMGLLAGTSVAAGMIDAHAGGIGTVGVNGDVTRNLAYVFGTSSCTMTTTQEPVFIPGIWGPYYSAMVPGMWLNEGGQSAAGAAIDQLLSLHPAEATAKAIAKENNTSLPIFLADMLMEKMHPTSQAVELAAGIHVVPEFLGNRAPFADPHARAVIAGLGMENNFDNLLSLYIAGICGIGYGLRQIIEAQAKSGAEIENIVISGGAGQHPFVRQLLADTCGITVITTQASEPVLLGSAILGAVAGGIFENVGQAMTHFPVIDRIYQPNEAYCENHNIRFASFQRLQQCARQLEQKGREQGRTEGKVEGKLETASALLRYGVSLDIIVPD
339565	GC_00004494		X_nematophila_C2_3	462	17	18	2	0	0.895737	0.767731	0.826809	G	Carbohydrate transport and metabolism	COG1069	Ribulose kinase (AraB) (PDB:3QDK)			-------------------MALAALTSNHKRDKVERRTMNNNVKSEPESDKVVIGIDVGTGSARAGIFDLAGRMLASAKHDITLYRD---------------SIH---------FVEQSSREIWGAVCSCIREAMLLSGSTPQQVAGIGFDATCSLVVLGNDKEPISVSPNEDPNRNIIVWMDHRATAQAEHINTLGHSVLNYIGGKISPEMETPKILWLKENLRESFDNAWQFFDLADFLTWKSTDSLSRSTCTLTCKWTYLAHEKRWDEDYFRQIGLAELADENFARIGQHIVEPGTPCGQGLAEDAAQQMGLLAGTPVAAGMIDAHAGGIGTVGVNGDVTRNLAYVFGTSSCTMTTTQEPVFIPGIWGPYYSAMVPGMWLNEGGQSAAGAAIDQLLSLHPAEATAKAIAKENNTSLPIFLADMLMEKMHPTSQAVELAAGIHVVPEFLGNRAPFADPHARAVIAGLGMENNFDNLLSLYIAGICGIGYGLRQIIEAQAKSGAEIENIVISGGAGQHPFVRQLLADTCGITVITTQASEPVLLGSAILGAVAGGIFENVGQAMTHFPVIDRIYQPNEAYCENHNIRFASFQRLQQCARQLKG-----------------------------------
339566	GC_00004494		X_nematophila_F1	739	17	18	2	0	0.895737	0.767731	0.826809	G	Carbohydrate transport and metabolism	COG1069	Ribulose kinase (AraB) (PDB:3QDK)			-------------------------------------------------------------------------------------------------------------------------------------------------------------------------------------------------------------------METPKILWLKENLRESFDNAWQFFDLADFLTWKSTDSLSRSTCTLTCKWTYLAHEKRWDEDYFRQIGLAELADENFARIGQHIVEPGTPCGQGLAEDAAQQMGLLAGTPVAAGMIDAHA------------------------------------------------------------------------------------------------------------------------------------RAVIAGLGMENNFDNLLSLYIAGICGIGYGLRQIIEAQAKSGAEIENIVISGGAGQHPFVRQLLADTCGITVITTQASEPVLLGSAILGAVAGGIFENVGQAMTHFPVIDRIYQPNEAYCENHNIRFASFQRLQQCARQLKG-----------------------------------
339567	GC_00004494		X_nematophila_F1	740	17	18	2	0	0.895737	0.767731	0.826809	G	Carbohydrate transport and metabolism	COG1069	Ribulose kinase (AraB) (PDB:3QDK)			-------------------MALAALTSNHKRDKVERRTMNNNVKSEPESDKVVIGIDVGTGSARAGIFDLAGRMLASAKHDITLYRD---------------SIH---------FVEQSSREIWGAVCSCIREAMLLSGSTPQQVAGIGFDATCSLVVLGNDKEPISVSPSEDPNRNIIVWMDHRATAQAEHINTLGHSVLNYIGGKISP---------------------------------------------------------------------------------------------------------------------------------------------------------------------------------------------------------------------------------------------------------------------------------------------------------------------------------------------------------------------------------------------------------------------------------------------
339568	GC_00004494		X_nematophila_SII	1304	17	18	2	0	0.895737	0.767731	0.826809	G	Carbohydrate transport and metabolism	COG1069	Ribulose kinase (AraB) (PDB:3QDK)			-------------------MALAALTSNHKRDKVERRTMNNNVKSEPESDKVVIGIDVGTGSARAGIFDLAGRMLASAKHDITLYRD---------------SIH---------FVEQSSREIWGAVCSCIREAMLLSGSTPQQVAGIGFDATCSLVVLGNDKEPISVSPNEDPNRNIIVWMDHRATAQAEHINTLGHSVLNYIGGKISPEMETPKILWLKENLRESFDNAWQFFDLADFLTWKSTDSLSRSTCTLTCKWTYLAHEKRWDEDYFRQIGLAELADENFARIGQHIVEPGTPCGQGLAEDAAQQMGLLAGTPVAAGMIDAHAGGIGTVGVNGDVTRNLAYVFGTSSCTMTTTQEPVFIPGIWGPYYSAMVPGMWLNEGGQSAAGAAIDQLLSLHPAEATAKAIAKENNTSLPIFLADMLMEKMHPTSQAVELAAGIHVVPEFLGNRAPFADPHARAVIAGLGMENNFDNLLSLYIAGICGIGYGLRQIIEAQAKSGAEIENIVISGGAGQHPFVRQLLADTCGITVITTQASEPVLLGSAILGAVAGGIFENVGQAMTHFPVIDRIYQPNEAYCENHNIRFASFQRLQQCARQLKG-----------------------------------
339569	GC_00004494		X_nematophila_Websteri	1068	17	18	2	0	0.895737	0.767731	0.826809	G	Carbohydrate transport and metabolism	COG1069	Ribulose kinase (AraB) (PDB:3QDK)			-------------------MALAALTSNHKRDKVERRTMNNNVKSEPESDKVVIGIDVGTGSARAGIFDLAGRMLASAKHDITLYRD---------------SIH---------FVEQSSREIWGAVCSCIREAMLLSGSTPQQVAGIGFDATCSLVVLGNDKEPISVSPNEDPNRNIIVWMDHRATAQAEHINTLGHSVLNYIGGKISPEMETPKILWLKENLRESFDNAWQFFDLADFLTWKSTDSLSRSTCTLTCKWTYLAHEKRWDEDYFRQIGLAELADENFARIGQHIVEPGTPCGQGLAEDAAQQMGLLAGTPVAAGMIDAHAGGIGTVGVNGDVTRNLAYVFGTSSCTMTTTQEPVFIPGIWGPYYSAMVPGMWLNEGGQSAAGAAIDQLLSLHPAEATAKAIAKENNTSLPIFLADMLMEKMHPTSQAVELAAGIHVVPEFLGNRAPFADPHARAVIAGLGMENNFDNLLSLYIAGICGIGYGLRQIIEAQAKSGAEIENIVISGGAGQHPFVRQLLADTCGITVITTQASEPVLLGSAILGAVAGGIFENVGQAMTHFPVIDRIYQPNEAYCENHNIRFASFQRLQQCARQLKG-----------------------------------
339570	GC_00004494		X_stockiae_T	1968	17	18	2	0	0.895737	0.767731	0.826809	G	Carbohydrate transport and metabolism	COG1069	Ribulose kinase (AraB) (PDB:3QDK)			--------------------------------------MNINLENKPDNGKVIIGIDVGTGSARAGIFDMNGNMLSSAKRDITLYRD---------------NTH---------FVEQSSCEIWDAVCYCIREVMSHSGCVPQQVAGIGFDATCSLVVLGKDQEPISVSQSNDPNRNIIVWMDHRATAQAEYINALGHSVLDYVGGKISPEMETPKILWLKENLRESFDSAWQFFDLADFLTWKSTSSLSRSTCTVTCKWTYLAHEKRWDEDYFRKIGLSELADENFHRIGQNIVEPGTPCGQGLTESAAKQMGLLTGTPVAAGMIDAHAGGIGTVGINGDATRNMAYVFGTSSCTMTTTLEPVFIPGVWGPYFSAMVPGMWLSEGGQSAAGAAIDQLLSLHPAAIAAKAMAKEKHKSLPVFLADRILKKTQSASQAVELAEGIHVVPEFLGNRAPFADPHARAVIAGLGMEDSLDNLLSLYIAGICGIGYGLRQIIEAQAQSGATIDNIVISGGAGQHPLVRQLIADTCGVTVIATQASEPVLLGSAILGAVAGGICESVGEAMPRFSNIDRTYEPNESHREHHNIRFTSFQSLQQCARELKG-----------------------------------
339571	GC_00004494		X_szentirmaii_T	3439	17	18	2	0	0.895737	0.767731	0.826809	G	Carbohydrate transport and metabolism	COG1069	Ribulose kinase (AraB) (PDB:3QDK)			--------------------------------------MNNNEQNTPKSDSVVIGVDVGTGSARAGIFDMNGNMLASAKRDITLYRDCRTLNCRTLNCRTLNSAH---------FAEQSSREIWDAVCYCIREAMLHSGSKPQQVAGIGFDATCSLVVLGQDKEPISVSPSQDPNRNIIVWMDHRAVAQAERINALGHPVLHYVGGKISPEMETPKILWLKENLCHSFDNAWQFFDLADFLTWKSTGSLSRSTCTVTCKWTYLAHEKRWDADYFRQIGLAELADENFARIGQDIVEPGTPCGQGLTEEAAQQMGLLAGTPVAAGMIDAHAGGIGTVGINRDATRNMAYVFGTSSCTMTTTQEPVFIPGVWGPYFSAMVPGMWLNEGGQSAAGAAIEQLLSLHPAAKEAKALAKKKSIPLPVFLADSVMEKTQSASQAVEMTEGIHVVPEFLGNRAPFADPHARAVIAGLNMESDFNNLLSFYTAGICGIGYGLRQIIEAQAKSGAAIENIVISGGAGQHPLVRQLIADACGVTVITTQASEPVLLGSAILGAVAGGIAASVEQAMAQFSSIGCIYSPNEAYRERHNIRFTSFQHLQQCAREIKG-----------------------------------
339572	GC_00004494		X_szentirmaii_US123	491	17	18	2	0	0.895737	0.767731	0.826809	G	Carbohydrate transport and metabolism	COG1069	Ribulose kinase (AraB) (PDB:3QDK)			--------------------------------------MNNNEQNTPKSDSVVIGVDVGTGSARAGIFDMNGNMLASAKRDITLYRDCRTLNCRTLNCRTLNSAH---------FAEQSSREIWDAVCYCIREAMLHSGSKPQQVAGIGFDATCSLVVLGQDKEPISVSPSQDPNRNIIVWMDHRAVAQAERINALGHPVLHYVGGKISPEMETPKILWLKENLCHSFDNAWQFFDLADFLTWKSTGSLSRSTCTVTCKWTYLAHEKRWDADYFRQIGLAELADENFARIGQDIVEPGTPCGQGLTEEAAQQMGLLAGTPVAAGMIDAHAGGIGTVGINRDATRNMAYVFGTSSCTMTTTQEPVFIPGVWGPYFSAMVPGMWLNEGGQSAAGAAIEQLLSLHPAAKEAKALAKKKSIPLPVFLADSVMEKTQSASQAVEMTEGIHVVPEFLGNRAPFADPHARAVIAGLNMESDFNNLLSFYTAGICGIGYGLRQIIEAQAKSGAAIENIVISGGAGQHPLVRQLIADACGVTVITTQASEPVLLGSAILGAVAGGIAASVEQAMAQFSSIGCIYSPNEAYRERHNIRFTSFQHLQQCAREIKG-----------------------------------
275144	GC_00002698		X_bovienii_MC202	1128	55	65	2	0	0.948777	0.809916	0.873864	G	Carbohydrate transport and metabolism	COG1069	Ribulose kinase (AraB) (PDB:3QDK)			MEQQYFIGIDVGSASVRAAIFDQKGKRLAFSVRSIQQFHPKADFVEQSSADIWSNICTTVKEAVSHAGIDPAHVKSIGFDATCSLVAANAEGEPLSVAEDGSPERDVIMWMDHRAIEETIRINLTDDPTLRYVGSEISVEMELPKILWLKNHFPQRYQAAWRFFDLADFLVWKATNTDVGSICTLTCKWNYLAHQKQFSKKFLQRIGLEDLTDKIPTIILELGQQAGHLTEQSASALGLHGDVIVASGIIDAHAGGLALIGAKPNGSLAMISGTSNCHMIVSPEPVMVRGVWGPYFGAMLPDYWLNEGGQSAAGALVEWSIRQHEAWPVLEAEAKAAGVHYYQLLNDAVAQLELREKYPTAQLHILADHHGNRSPRANPNAKGMISGLTLEKGRESLARHYLATLQSIAYGTRHIIDTLIKAGHQIDRLVICGGATKNALWLREYANATGQEIHLAEEEDAVNLGAAMLGAVACGAFTDITAAAQSMVREGKVISPEKEMFPFHQAKYQVYLQMYQDQQRYVDMMRSAGSFN---------
105668	GC_00000852		X_beddingi_T	2966	97	98	2	0	0.962928	0.86325	0.910368	J	Translation, ribosomal structure and biogenesis	COG0684	RNA degradosome component RraA (regulator of RNase E activity) (RraA) (PDB:1J3L) (PUBMED:20471400)			MILPTSAGKGYTVRSLHKPDVNPMKYDTSELCDIYQEDINVVEPLFSNFGGRTSFGGQIITVKCFEDNGLLYDLLEENGLGRILLVDGGGSVRKALVDAELAQLAVTNDWEGIVVYGAVRQVDDLAELDIGIQAMAAIPAGSNSEGVGESDIRVNFGGVTFFSGDYLYADNTGIVLSDVPLEIEE------ESD----DDEA
105669	GC_00000852		X_bovienii_18M	3367	97	98	2	0	0.962928	0.86325	0.910368	J	Translation, ribosomal structure and biogenesis	COG0684	RNA degradosome component RraA (regulator of RNase E activity) (RraA) (PDB:1J3L) (PUBMED:20471400)			------------------------MKYDTSELCDIYQEDVNVVEPLFSNFGGRTSFGGQIITVKCFEDNGLLYDVLEENGSGRILLVDGGGSVRKALVDAGLAQLAVNNEWEGIVVYGAVRQVDSLAELDIGIQAMAAIPAGSNSEGIGESDIRVNFGGVTFFSGDYLYADNTGMILSDVPLEIDE------EDE----DDEV
105670	GC_00000852		X_bovienii_CS03	4180	97	98	2	0	0.962928	0.86325	0.910368	J	Translation, ribosomal structure and biogenesis	COG0684	RNA degradosome component RraA (regulator of RNase E activity) (RraA) (PDB:1J3L) (PUBMED:20471400)			------------------------MKYDTSELCDIYQEDVNVVEPLFSNFGGRTSFGGQIITVKCFEDNGLLYDVLEENGSGRILLVDGGGSVRKALVDAGLAQLAVNNEWEGIVVYGAVRQVDSLAELDIGIQAMAAIPAGSNSEGIGESDIRVNFGGVTFFSGDYLYADNTGMILSDVPLEIDE------EDE----DDEV
105671	GC_00000852		X_bovienii_FL	783	97	98	2	0	0.962928	0.86325	0.910368	J	Translation, ribosomal structure and biogenesis	COG0684	RNA degradosome component RraA (regulator of RNase E activity) (RraA) (PDB:1J3L) (PUBMED:20471400)			------------------------MKYDTSEFCDIYQEDVNVVEPLFSNFGGRTSFGGQIITVKCFEDNGLLYDVLEENGSGRILLVDGGGSVRKALVDAGLAQLAVNNEWEGIVVYGAVRQVDSLAELDIGIQAMAAIPAGSNSEGIGESDIRVNFGGVTFFSGDYLYADNTGMILSDVPLEIDE------EDE----DDEV
105672	GC_00000852		X_bovienii_Goncek	1877	97	98	2	0	0.962928	0.86325	0.910368	J	Translation, ribosomal structure and biogenesis	COG0684	RNA degradosome component RraA (regulator of RNase E activity) (RraA) (PDB:1J3L) (PUBMED:20471400)			------------------------MKYDTSELCDIYQEDVNVVEPLFSNFGGRTSFGGQIITVKCFEDNGLLYDVLEENGSGRILLVDGGGSVRKALVDAGLAQLAVNNEWEGIVVYGAVRQVDSLAELDIGIQAMAAIPAGSNSEGIGESDIRVNFGGVTFFSGDYLYADNTGMILSDVPLEIDE------DDE----DDEV
105673	GC_00000852		X_bovienii_Inter	4187	97	98	2	0	0.962928	0.86325	0.910368	J	Translation, ribosomal structure and biogenesis	COG0684	RNA degradosome component RraA (regulator of RNase E activity) (RraA) (PDB:1J3L) (PUBMED:20471400)			------------------------MKYDTSELCDIYQEDVNVVEPLFSNFGGRTSFGGQIITVKCFEDNGLLYDVLEENGSGRILLVDGGGSVRKALVDAGLAQLAVNNEWEGIVVYGAVRQVDSLAELDIGIQAMAAIPAGSNSEGIGESDIRVNFGGVTFFSGDYLYADNTGMILSDVPLEIDE------EDE----DDEV
105674	GC_00000852		X_bovienii_Jollieti	304	97	98	2	0	0.962928	0.86325	0.910368	J	Translation, ribosomal structure and biogenesis	COG0684	RNA degradosome component RraA (regulator of RNase E activity) (RraA) (PDB:1J3L) (PUBMED:20471400)			------------------------MKYDTSELCDIYQEDVNVVEPLFSNFGGRTSFGGQIITVKCFEDNGLLYDVLEENGSGRILLVDGGGSVRKALVDAGLAQLAVSNEWEGIVVYGAVRQVDSLAELDIGIQAMAAIPAGSNSEGIGESDIRVNFGGVTFFSGDYLYADNTGMILSDVPLEIDE------EDD------EV
105675	GC_00000852		X_bovienii_Kraussei	1322	97	98	2	0	0.962928	0.86325	0.910368	J	Translation, ribosomal structure and biogenesis	COG0684	RNA degradosome component RraA (regulator of RNase E activity) (RraA) (PDB:1J3L) (PUBMED:20471400)			------------------------MKYDTSELCDIYQEDVNVVEPLFSNFGGRTSFGGQIITVKCFEDNGLLYDVLEENGSGRILLVDGGGSVRKALVDAGLAQLAVNNEWEGIVVYGAVRQVDSLAELDIGIQAMAAIPAGSNSEGIGESDIRVNFGGVTFFSGDYLYADNTGMILSDVPLEIDE------EDE--DEDDEV
105676	GC_00000852		X_bovienii_KrausseiBU	2659	97	98	2	0	0.962928	0.86325	0.910368	J	Translation, ribosomal structure and biogenesis	COG0684	RNA degradosome component RraA (regulator of RNase E activity) (RraA) (PDB:1J3L) (PUBMED:20471400)			------------------------MKYDTSELCDIYQEDVNVVEPLFSNFGGRTSFGGQIITVKCFEDNGLLYDVLEENGSGRILLVDGGGSVRKALVDAGLAQLAVNNEWEGIVVYGAVRQVDSLAELDIGIQAMAAIPAGSNSEGIGESDIRVNFGGVTFFSGDYLYADNTGMILSDVPLEIDE------EDE----DDEV
105677	GC_00000852		X_bovienii_LD21	1163	97	98	2	0	0.962928	0.86325	0.910368	J	Translation, ribosomal structure and biogenesis	COG0684	RNA degradosome component RraA (regulator of RNase E activity) (RraA) (PDB:1J3L) (PUBMED:20471400)			------------------------MKYDTSELCDIYQEDVNVVEPLFSNFGGRTSFGGQIITVKCFEDNGLLYDVLEENGSGRILLVDGGGSVRKALVDAGLAQLAVNNEWEGIVVYGAVRQVDSLAELDIGIQAMAAIPAGSNSEGIGESDIRVNFGGVTFFSGDYLYADNTGMILSDVPLEIDE------EDE----DDEV
105678	GC_00000852		X_bovienii_LD27A	867	97	98	2	0	0.962928	0.86325	0.910368	J	Translation, ribosomal structure and biogenesis	COG0684	RNA degradosome component RraA (regulator of RNase E activity) (RraA) (PDB:1J3L) (PUBMED:20471400)			------------------------MKYDISELCDIYQEDVNVVEPLFSNFGGRTSFGGQIITVKCFEDNGLLYDVLEENGSGRILLVDGGGSVRKALVDAGLAQLAVNNEWEGIVVYGAVRQVDSLAELDIGIQAMAAIPAGSNSEGIGESDIRVNFGGVTFFSGDYLYADNTGMILSDVPLEIDE------EDE----DDEV
105679	GC_00000852		X_bovienii_LD27B	3787	97	98	2	0	0.962928	0.86325	0.910368	J	Translation, ribosomal structure and biogenesis	COG0684	RNA degradosome component RraA (regulator of RNase E activity) (RraA) (PDB:1J3L) (PUBMED:20471400)			------------------------MKYDISELCDIYQEDVNVVEPLFSNFGGRTSFGGQIITVKCFEDNGLLYDVLEENGSGRILLVDGGGSVRKALVDAGLAQLAVNNEWEGIVVYGAVRQVDSLAELDIGIQAMAAIPAGSNSEGIGESDIRVNFGGVTFFSGDYLYADNTGMILSDVPLEIDE------EDE----DDEV
105680	GC_00000852		X_bovienii_LD28	2181	97	98	2	0	0.962928	0.86325	0.910368	J	Translation, ribosomal structure and biogenesis	COG0684	RNA degradosome component RraA (regulator of RNase E activity) (RraA) (PDB:1J3L) (PUBMED:20471400)			------------------------MKYDISELCDIYQEDVNVVEPLFSNFGGRTSFGGQIITVKCFEDNGLLYDVLEENGSGRILLVDGGGSVRKALVDAGLAQLAVNNEWEGIVVYGAVRQVDSLAELDIGIQAMAAIPAGSNSEGIGESDIRVNFGGVTFFSGDYLYADNTGMILSDVPLEIDE------EDE----DDEV
105681	GC_00000852		X_bovienii_LD3	240	97	98	2	0	0.962928	0.86325	0.910368	J	Translation, ribosomal structure and biogenesis	COG0684	RNA degradosome component RraA (regulator of RNase E activity) (RraA) (PDB:1J3L) (PUBMED:20471400)			------------------------MKYDTSELCDIYQEDVNVVEPLFSNFGGRTSFGGQIITVKCFEDNGLLYDVLEENGSGRILLVDGGGSVRKALVDAGLAQLAVNNEWEGIVVYGAVRQVDSLAELDIGIQAMAAIPAGSNSEGIGESDIRVNFGGVTFFSGDYLYADNTGMILSDVPLEIDE------EDE----DDEV
105682	GC_00000852		X_bovienii_LD3	1086	97	98	2	0	0.962928	0.86325	0.910368	J	Translation, ribosomal structure and biogenesis	COG0684	RNA degradosome component RraA (regulator of RNase E activity) (RraA) (PDB:1J3L) (PUBMED:20471400)			MILPTLTLKGYTVRSLHKPDVNPMKYDTSELCDIYQEDINVVEPLFSNFGGRTSFGGQIITVKCFEDNGLLYDLLEENGHGRILLVDGGGSVRKALVDAELAQLAANNEWEGIVVYGAVRQVDYLSELDIGIQAMAAIPAGSNSEGVGESDVRVNFGGVTFFSGDYLYADNTGIVLSDVPLEIDE------DSD----DNEV
105683	GC_00000852		X_bovienii_LD45	1343	97	98	2	0	0.962928	0.86325	0.910368	J	Translation, ribosomal structure and biogenesis	COG0684	RNA degradosome component RraA (regulator of RNase E activity) (RraA) (PDB:1J3L) (PUBMED:20471400)			------------------------MKYDTSELCDIYQEDVNVVEPLFSNFGGRTSFGGQIITVKCFEDNGLLYDVLEENGSGRILLVDGGGSVRKALVDAGLAQLAVNNEWEGIVVYGAVRQVDSLAELDIGIQAMAAIPAGSNSEGIGESDIRVNFGGVTFFSGDYLYADNTGMILSDVPLEIDE------EDE----DDEV
105684	GC_00000852		X_bovienii_LD5	648	97	98	2	0	0.962928	0.86325	0.910368	J	Translation, ribosomal structure and biogenesis	COG0684	RNA degradosome component RraA (regulator of RNase E activity) (RraA) (PDB:1J3L) (PUBMED:20471400)			------------------------MKYDTSELCDIYQEDVNVVEPLFSNFGGRTSFGGQIITVKCFEDNGLLYDVLEENGSGRILLVDGGGSVRKALVDAGLAQLAVNNEWEGIVVYGAVRQVDSLAELDIGIQAMAAIPAGSNSEGIGESDIRVNFGGVTFFSGDYLYADNTGMILSDVPLEIDE------EDE----DDEV
105685	GC_00000852		X_bovienii_LD52	1917	97	98	2	0	0.962928	0.86325	0.910368	J	Translation, ribosomal structure and biogenesis	COG0684	RNA degradosome component RraA (regulator of RNase E activity) (RraA) (PDB:1J3L) (PUBMED:20471400)			------------------------MKYDTSELCDIYQEDVNVVEPLFSNFGGRTSFGGQIITVKCFEDNGLLYDVLEENGSGRILLVDGGGSVRKALVDAGLAQLAVNNEWEGIVVYGAVRQVDSLAELDIGIQAMAAIPAGSNSEGIGESDIRVNFGGVTFFSGDYLYADNTGMILSDVPLEIDE------EDE----DDEV
105686	GC_00000852		X_bovienii_LD8	1242	97	98	2	0	0.962928	0.86325	0.910368	J	Translation, ribosomal structure and biogenesis	COG0684	RNA degradosome component RraA (regulator of RNase E activity) (RraA) (PDB:1J3L) (PUBMED:20471400)			------------------------MKYDTSELCDIYQEDVNVVEPLFSNFGGRTSFGGQIITVKCFEDNGLLYDVLEENGSGRILLVDGGGSVRKALVDAGLAQLAVNNEWEGIVVYGAVRQVDSLAELDIGIQAMAAIPAGSNSEGIGESDIRVNFGGVTFFSGDYLYADNTGMILSDVPLEIDE------EDE----DDEV
105687	GC_00000852		X_bovienii_MC10	2481	97	98	2	0	0.962928	0.86325	0.910368	J	Translation, ribosomal structure and biogenesis	COG0684	RNA degradosome component RraA (regulator of RNase E activity) (RraA) (PDB:1J3L) (PUBMED:20471400)			------------------------MKYDTSELCDIYQEDVNVVEPLFSNFGGRTSFGGQIITVKCFEDNGLLYDVLEENGSGRILLVDGGGSVRKALVDAGLAQLAVNNEWEGIVVYGAVRQVDSLAELDIGIQAMAAIPAGSNSEGIGESDIRVNFGGVTFFSGDYLYADNTGMILSDVPLEIDE------EDE----DDEV
105688	GC_00000852		X_bovienii_MC11	1371	97	98	2	0	0.962928	0.86325	0.910368	J	Translation, ribosomal structure and biogenesis	COG0684	RNA degradosome component RraA (regulator of RNase E activity) (RraA) (PDB:1J3L) (PUBMED:20471400)			------------------------MKYDTSELCDIYQEDVNVVEPLFSNFGGRTSFGGQIITVKCFEDNGLLYDVLEENGSGRILLVDGGGSVRKALVDAGLAQLAVNNEWEGIVVYGAVRQVDSLAELDIGIQAMAAIPAGSNSEGIGESDIRVNFGGVTFFSGDYLYADNTGMILSDVPLEIDE------EDE--DEDDEV
105689	GC_00000852		X_bovienii_MC15	4203	97	98	2	0	0.962928	0.86325	0.910368	J	Translation, ribosomal structure and biogenesis	COG0684	RNA degradosome component RraA (regulator of RNase E activity) (RraA) (PDB:1J3L) (PUBMED:20471400)			------------------------MKYDTSELCDIYQEDVNVVEPLFSNFGGRTSFGGQIITVKCFEDNGLLYDVLEENGSGRILLVDGGGSVRKALVDAGLAQLAVNNEWEGIVVYGAVRQVDSLAELDIGIQAMAAIPAGSNSEGIGESDIRVNFGGVTFFSGDYLYADNTGMILSDVPLEIDE------EDE--DEDDEV
105690	GC_00000852		X_bovienii_MC19	3767	97	98	2	0	0.962928	0.86325	0.910368	J	Translation, ribosomal structure and biogenesis	COG0684	RNA degradosome component RraA (regulator of RNase E activity) (RraA) (PDB:1J3L) (PUBMED:20471400)			------------------------MKYDISELCDIYQEDVNVVEPLFSNFGGRTSFGGQIITVKCFEDNGLLYDVLEENGSGRILLVDGGGSVRKALVDAGLAQLAVNNEWEGIVVYGAVRQVDSLAELDIGIQAMAAIPAGSNSEGIGESDIRVNFGGVTFFSGDYLYADNTGMILSDVPLEIDE------EDE----DDEV
105691	GC_00000852		X_bovienii_MC200	886	97	98	2	0	0.962928	0.86325	0.910368	J	Translation, ribosomal structure and biogenesis	COG0684	RNA degradosome component RraA (regulator of RNase E activity) (RraA) (PDB:1J3L) (PUBMED:20471400)			------------------------MKYDTSELCDIYQEDVNVVEPLFSNFGGRTSFGGQIITVKCFEDNGLLYDVLEENGSGRILLVDGGGSVRKALVDAGLAQLAVNNEWEGIVVYGAVRQVDSLAELDIGIQAMAAIPAGSNSEGIGESDIRVNFGGVTFFSGDYLYADNTGMILSDVPLEIDE------EDE----DDEV
105693	GC_00000852		X_bovienii_MC211	3761	97	98	2	0	0.962928	0.86325	0.910368	J	Translation, ribosomal structure and biogenesis	COG0684	RNA degradosome component RraA (regulator of RNase E activity) (RraA) (PDB:1J3L) (PUBMED:20471400)			------------------------MKYDTSELCDIYQEDVNVVEPLFSNFGGRTSFGGQIITVKCFEDNGLLYDVLEENGSGRILLVDGGGSVRKALVDAGLAQLAVNNEWEGIVVYGAVRQVDSLAELDIGIQAMAAIPAGSNSEGIGESDIRVNFGGVTFFSGDYLYADNTGMILSDVPLEIDE------EDE----DDEV
105694	GC_00000852		X_bovienii_MC214	2690	97	98	2	0	0.962928	0.86325	0.910368	J	Translation, ribosomal structure and biogenesis	COG0684	RNA degradosome component RraA (regulator of RNase E activity) (RraA) (PDB:1J3L) (PUBMED:20471400)			------------------------MKYDTSELCDIYQEDVNVVEPLFSNFGGRTSFGGQIITVKCFEDNGLLYDVLEENGSGRILLVDGGGSVRKALVDAGLAQLAVNNEWEGIVVYGAVRQVDSLAELDIGIQAMAAIPAGSNSEGIGESDIRVNFGGVTFFSGDYLYADNTGMILSDVPLEIDE------EDEDEDEDDEV
105695	GC_00000852		X_bovienii_MC216	3689	97	98	2	0	0.962928	0.86325	0.910368	J	Translation, ribosomal structure and biogenesis	COG0684	RNA degradosome component RraA (regulator of RNase E activity) (RraA) (PDB:1J3L) (PUBMED:20471400)			------------------------MKYDTSELCDIYQEDVNVVEPLFSNFGGRTSFGGQIITVKCFEDNGLLYDVLEENGSGRILLVDGGGSVRKALVDAGLAQLAVNNEWEGIVVYGAVRQVDSLAELDIGIQAMAAIPAGSNSEGIGESDIRVNFGGVTFFSGDYLYADNTGMILSDVPLEIDE------EDE----DDEV
105696	GC_00000852		X_bovienii_MC218	1889	97	98	2	0	0.962928	0.86325	0.910368	J	Translation, ribosomal structure and biogenesis	COG0684	RNA degradosome component RraA (regulator of RNase E activity) (RraA) (PDB:1J3L) (PUBMED:20471400)			------------------------MKYDTSELCDIYQEDVNVVEPLFSNFGGRTSFGGQIITVKCFEDNGLLYDVLEENGSGRILLVDGGGSVRKALVDAGLAQLAVNNEWEGIVVYGAVRQVDSLAELDIGIQAMAAIPAGSNSEGIGESDIRVNFGGVTFFSGDYLYADNTGMILSDVPLEIDE------EDE-EDEDDEV
105697	GC_00000852		X_bovienii_MC221	3837	97	98	2	0	0.962928	0.86325	0.910368	J	Translation, ribosomal structure and biogenesis	COG0684	RNA degradosome component RraA (regulator of RNase E activity) (RraA) (PDB:1J3L) (PUBMED:20471400)			------------------------MKYDTSELCDIYQEDVNVVEPLFSNFGGRTSFGGQIITVKCFEDNGLLYDVLEENGSGRILLVDGGGSVRKALVDAGLAQLAVNNEWEGIVVYGAVRQVDSLAELDIGIQAMAAIPAGSNSEGIGESDIRVNFGGVTFFSGDYLYADNTGMILSDVPLEIDE------EDE-EDEDDEV
105698	GC_00000852		X_bovienii_MC226	1752	97	98	2	0	0.962928	0.86325	0.910368	J	Translation, ribosomal structure and biogenesis	COG0684	RNA degradosome component RraA (regulator of RNase E activity) (RraA) (PDB:1J3L) (PUBMED:20471400)			------------------------MKYDTSELCDIYQEDVNVVEPLFSNFGGRTSFGGQIITVKCFEDNGLLYDVLEENGSGRILLVDGGGSVRKALVDAGLAQLAVNNEWEGIVVYGAVRQVDSLAELDIGIQAMAAIPAGSNSEGIGESDIRVNFGGVTFFSGDYLYADNTGMILSDVPLEIDE------EDE----DDEV
105699	GC_00000852		X_bovienii_MC228	1684	97	98	2	0	0.962928	0.86325	0.910368	J	Translation, ribosomal structure and biogenesis	COG0684	RNA degradosome component RraA (regulator of RNase E activity) (RraA) (PDB:1J3L) (PUBMED:20471400)			------------------------MKYDTSELCDIYQEDVNVVEPLFSNFGGRTSFGGQIITVKCFEDNGLLYDVLEENGSGRILLVDGGGSVRKALVDAGLAQLAVNNEWEGIVVYGAVRQVDSLAELDIGIQAMAAIPAGSNSEGIGESDIRVNFGGVTFFSGDYLYADNTGMILSDVPLEIDE------EDE----DDEV
105700	GC_00000852		X_bovienii_MC233	3421	97	98	2	0	0.962928	0.86325	0.910368	J	Translation, ribosomal structure and biogenesis	COG0684	RNA degradosome component RraA (regulator of RNase E activity) (RraA) (PDB:1J3L) (PUBMED:20471400)			------------------------MKYDTSELCDIYQEDVNVVEPLFSNFGGRTSFGGQIITVKCFEDNGLLYDVLEENGSGRILLVDGGGSVRKALVDAGLAQLAVNNEWEGIVVYGAVRQVDSLAELDIGIQAMAAIPAGSNSEGIGESDIRVNFGGVTFFSGDYLYADNTGMILSDVPLEIDEEDEDEDEDE----DDEV
105701	GC_00000852		X_bovienii_MC235	1617	97	98	2	0	0.962928	0.86325	0.910368	J	Translation, ribosomal structure and biogenesis	COG0684	RNA degradosome component RraA (regulator of RNase E activity) (RraA) (PDB:1J3L) (PUBMED:20471400)			------------------------MKYDTSELCDIYQEDVNVVEPLFSNFGGRTSFGGQIITVKCFEDNGLLYDVLEENGSGRILLVDGGGSVRKALVDAGLAQLAVNNEWEGIVVYGAVRQVDSLAELDIGIQAMAAIPAGSNSEGIGESDIRVNFGGVTFFSGDYLYADNTGMILSDVPLEIDE------EDE----DDEV
105702	GC_00000852		X_bovienii_MC239	1511	97	98	2	0	0.962928	0.86325	0.910368	J	Translation, ribosomal structure and biogenesis	COG0684	RNA degradosome component RraA (regulator of RNase E activity) (RraA) (PDB:1J3L) (PUBMED:20471400)			------------------------MKYDTSELCDIYQEDVNVVEPLFSNFGGRTSFGGQIITVKCFEDNGLLYDVLEENGSGRILLVDGGGSVRKALVDAGLAQLAVNNEWEGIVVYGAVRQVDSLAELDIGIQAMAAIPAGSNSEGIGESDIRVNFGGVTFFSGDYLYADNTGMILSDVPLEIDE------EDE----DDEV
105703	GC_00000852		X_bovienii_MC241	1260	97	98	2	0	0.962928	0.86325	0.910368	J	Translation, ribosomal structure and biogenesis	COG0684	RNA degradosome component RraA (regulator of RNase E activity) (RraA) (PDB:1J3L) (PUBMED:20471400)			------------------------MKYDTSELCDIYQEDVNVVEPLFSNFGGRTSFGGQIITVKCFEDNGLLYDVLEENGSGRILLVDGGGSVRKALVDAGLAQLAVNNEWEGIVVYGAVRQVDSLAELDIGIQAMAAIPAGSNSEGIGESDIRVNFGGVTFFSGDYLYADNTGMILSDVPLEIDE------EDE--DEDDEV
105704	GC_00000852		X_bovienii_MC250	1550	97	98	2	0	0.962928	0.86325	0.910368	J	Translation, ribosomal structure and biogenesis	COG0684	RNA degradosome component RraA (regulator of RNase E activity) (RraA) (PDB:1J3L) (PUBMED:20471400)			------------------------MKYDTSELCDIYQEDVNVVEPLFSNFGGRTSFGGQIITVKCFEDNGLLYDVLEENGSGRILLVDGGGSVRKALVDAGLAQLAVNNEWEGIVVYGAVRQVDSLAELDIGIQAMAAIPAGSNSEGIGESDIRVNFGGVTFFSGDYLYADNTGMILSDVPLEIDE------EDE--DEDDEV
105705	GC_00000852		X_bovienii_MC255	994	97	98	2	0	0.962928	0.86325	0.910368	J	Translation, ribosomal structure and biogenesis	COG0684	RNA degradosome component RraA (regulator of RNase E activity) (RraA) (PDB:1J3L) (PUBMED:20471400)			------------------------MKYDISELCDIYQEDVNVVEPLFSNFGGRTSFGGQIITVKCFEDNGLLYDVLEENGSGRILLVDGGGSVRKALVDAGLAQLAVNNEWEGIVVYGAVRQVDSLAELDIGIQAMAAIPAGSNSEGIGESDIRVNFGGVTFFSGDYLYADNTGMILSDVPLEIDE------EDE----DDEV
105706	GC_00000852		X_bovienii_MC266	1795	97	98	2	0	0.962928	0.86325	0.910368	J	Translation, ribosomal structure and biogenesis	COG0684	RNA degradosome component RraA (regulator of RNase E activity) (RraA) (PDB:1J3L) (PUBMED:20471400)			------------------------MKYDTSELCDIYQEDVNVVEPLFSNFGGRTSFGGQIITVKCFEDNGLLYDVLEENGSGRILLVDGGGSVRKALVDAGLAQLAVNNEWEGIVVYGAVRQVDSLAELDIGIQAMAAIPAGSNSEGIGESDIRVNFGGVTFFSGDYLYADNTGMILSDVPLEIDE------EDEDEDEDDEV
105707	GC_00000852		X_bovienii_MC44	286	97	98	2	0	0.962928	0.86325	0.910368	J	Translation, ribosomal structure and biogenesis	COG0684	RNA degradosome component RraA (regulator of RNase E activity) (RraA) (PDB:1J3L) (PUBMED:20471400)			------------------------MKYDTSELCDIYQEDVNVVEPLFSNFGGRTSFGGQIITVKCFEDNGLLYDVLEENGSGRILLVDGGGSVRKALVDAGLAQLAVNNEWEGIVVYGAVRQVDSLAELDIGIQAMAAIPAGSNSEGIGESDIRVNFGGVTFFSGDYLYADNTGMILSDVPLEIDE------EDE----DDEV
105708	GC_00000852		X_bovienii_MC47	385	97	98	2	0	0.962928	0.86325	0.910368	J	Translation, ribosomal structure and biogenesis	COG0684	RNA degradosome component RraA (regulator of RNase E activity) (RraA) (PDB:1J3L) (PUBMED:20471400)			------------------------MKYDTSELCDIYQEDVNVVEPLFSNFGGRTSFGGQIITVKCFEDNGLLYDVLEENGSGRILLVDGGGSVRKALVDAGLAQLAVNNEWEGIVVYGAVRQVDSLAELDIGIQAMAAIPAGSNSEGIGESDIRVNFGGVTFFSGDYLYADNTGMILSDVPLEIDE------EDE----DDEV
105709	GC_00000852		X_bovienii_MC52	2722	97	98	2	0	0.962928	0.86325	0.910368	J	Translation, ribosomal structure and biogenesis	COG0684	RNA degradosome component RraA (regulator of RNase E activity) (RraA) (PDB:1J3L) (PUBMED:20471400)			------------------------MKYDISELCDIYQEDVNVVEPLFSNFGGRTSFGGQIITVKCFEDNGLLYDVLEENGSGRILLVDGGGSVRKALVDAGLAQLAVNNEWEGIVVYGAVRQVDSLAELDIGIQAMAAIPAGSNSEGIGESDIRVNFGGVTFFSGDYLYADNTGMILSDVPLEIDE------EDE----DDEV
105710	GC_00000852		X_bovienii_MC59	2651	97	98	2	0	0.962928	0.86325	0.910368	J	Translation, ribosomal structure and biogenesis	COG0684	RNA degradosome component RraA (regulator of RNase E activity) (RraA) (PDB:1J3L) (PUBMED:20471400)			------------------------MKYDTSELCDIYQEDVNVVEPLFSNFGGRTSFGGQIITVKCFEDNGLLYDVLEENGSGRILLVDGGGSVRKALVDAGLAQLAVNNEWEGIVVYGAVRQVDSLAELDIGIQAMAAIPAGSNSEGIGESDIRVNFGGVTFFSGDYLYADNTGMILSDVPLEIDE------EDEDEDEDDEV
105711	GC_00000852		X_bovienii_MC66	1860	97	98	2	0	0.962928	0.86325	0.910368	J	Translation, ribosomal structure and biogenesis	COG0684	RNA degradosome component RraA (regulator of RNase E activity) (RraA) (PDB:1J3L) (PUBMED:20471400)			------------------------MKYDISELCDIYQEDVNVVEPLFSNFGGRTSFGGQIITVKCFEDNGLLYDVLEENGSGRILLVDGGGSVRKALVDAGLAQLAVNNEWEGIVVYGAVRQVDSLAELDIGIQAMAAIPAGSNSEGIGESDIRVNFGGVTFFSGDYLYADNTGMILSDVPLEIDEEDEDEDEDE----DDEV
105712	GC_00000852		X_bovienii_MC67	1801	97	98	2	0	0.962928	0.86325	0.910368	J	Translation, ribosomal structure and biogenesis	COG0684	RNA degradosome component RraA (regulator of RNase E activity) (RraA) (PDB:1J3L) (PUBMED:20471400)			------------------------MKYDTSELCDIYQEDVNVVEPLFSNFGGRTSFGGQIITVKCFEDNGLLYDVLEENGSGRILLVDGGGSVRKALVDAGLAQLAVNNEWEGIVVYGAVRQVDSLAELDIGIQAMAAIPAGSNSEGIGESDIRVNFGGVTFFSGDYLYADNTGMILSDVPLEIDE------EDEDEDEDDEV
105713	GC_00000852		X_bovienii_MC78	4270	97	98	2	0	0.962928	0.86325	0.910368	J	Translation, ribosomal structure and biogenesis	COG0684	RNA degradosome component RraA (regulator of RNase E activity) (RraA) (PDB:1J3L) (PUBMED:20471400)			------------------------MKYDTSELCDIYQEDVNVVEPLFSNFGGRTSFGGQIITVKCFEDNGLLYDVLEENGSGRILLVDGGGSVRKALVDAGLAQLAVNNEWEGIVVYGAVRQVDSLAELDIGIQAMAAIPAGSNSEGIGESDIRVNFGGVTFFSGDYLYADNTGMILSDVPLEIDE------EDE----DDEV
105714	GC_00000852		X_bovienii_MC81	2796	97	98	2	0	0.962928	0.86325	0.910368	J	Translation, ribosomal structure and biogenesis	COG0684	RNA degradosome component RraA (regulator of RNase E activity) (RraA) (PDB:1J3L) (PUBMED:20471400)			------------------------MKYDISELCDIYQEDVNVVEPLFSNFGGRTSFGGQIITVKCFEDNGLLYDVLEENGSGRILLVDGGGSVRKALVDAGLAQLAVNNEWEGIVVYGAVRQVDSLAELDIGIQAMAAIPAGSNSEGIGESDIRVNFGGVTFFSGDYLYADNTGMILSDVPLEIDE------EDE----DDEV
105715	GC_00000852		X_bovienii_MC94	2131	97	98	2	0	0.962928	0.86325	0.910368	J	Translation, ribosomal structure and biogenesis	COG0684	RNA degradosome component RraA (regulator of RNase E activity) (RraA) (PDB:1J3L) (PUBMED:20471400)			------------------------MKYDISELCDIYQEDVNVVEPLFSNFGGRTSFGGQIITVKCFEDNGLLYDVLEENGSGRILLVDGGGSVRKALVDAGLAQLAVNNEWEGIVVYGAVRQVDSLAELDIGIQAMAAIPAGSNSEGIGESDIRVNFGGVTFFSGDYLYADNTGMILSDVPLEIDEEDEDEDEDE----DDEV
105716	GC_00000852		X_bovienii_MC95	473	97	98	2	0	0.962928	0.86325	0.910368	J	Translation, ribosomal structure and biogenesis	COG0684	RNA degradosome component RraA (regulator of RNase E activity) (RraA) (PDB:1J3L) (PUBMED:20471400)			------------------------MKYDTSELCDIYQEDVNVVEPLFSNFGGRTSFGGQIITVKCFEDNGLLYDVLEENGSGRILLVDGGGSVRKALVDAGLAQLAVNNEWEGIVVYGAVRQVDSLAELDIGIQAMAAIPAGSNSEGIGESDIRVNFGGVTFFSGDYLYADNTGMILSDVPLEIDE------EDE----DDEV
105717	GC_00000852		X_bovienii_MC96	327	97	98	2	0	0.962928	0.86325	0.910368	J	Translation, ribosomal structure and biogenesis	COG0684	RNA degradosome component RraA (regulator of RNase E activity) (RraA) (PDB:1J3L) (PUBMED:20471400)			------------------------MKYDTSELCDIYQEDVNVVEPLFSNFGGRTSFGGQIITVKCFEDNGLLYDVLEENGSGRILLVDGGGSVRKALVDAGLAQLAVNNEWEGIVVYGAVRQVDSLAELDIGIQAMAAIPAGSNSEGIGESDIRVNFGGVTFFSGDYLYADNTGMILSDVPLEIDE------EDE----DDEV
105718	GC_00000852		X_bovienii_MM1	484	97	98	2	0	0.962928	0.86325	0.910368	J	Translation, ribosomal structure and biogenesis	COG0684	RNA degradosome component RraA (regulator of RNase E activity) (RraA) (PDB:1J3L) (PUBMED:20471400)			------------------------MKYDTSELCDIYQEDVNVVEPLFSNFGGRTSFGGQIITVKCFEDNGLLYDVLEENGSGRILLVDGGGSVRKALVDAGLAQLAVNNEWEGIVVYGAVRQVDSLAELDIGIQAMAAIPAGSNSEGIGESDIRVNFGGVTFFSGDYLYADNTGMILSDVPLEIDE------EDE----DDEV
105719	GC_00000852		X_bovienii_MM17	2556	97	98	2	0	0.962928	0.86325	0.910368	J	Translation, ribosomal structure and biogenesis	COG0684	RNA degradosome component RraA (regulator of RNase E activity) (RraA) (PDB:1J3L) (PUBMED:20471400)			------------------------MKYDTSELCDIYQEDVNVVEPLFSNFGGRTSFGGQIITVKCFEDNGLLYDVLEENGSGRILLVDGGGSVRKALVDAGLAQLAVNNEWEGIVVYGAVRQVDSLAELDIGIQAMAAIPAGSNSEGIGESDIRVNFGGVTFFSGDYLYADNTGMILSDVPLEIDE------EDE----DDEV
105720	GC_00000852		X_bovienii_Oregonense	2018	97	98	2	0	0.962928	0.86325	0.910368	J	Translation, ribosomal structure and biogenesis	COG0684	RNA degradosome component RraA (regulator of RNase E activity) (RraA) (PDB:1J3L) (PUBMED:20471400)			----------------MHKPDVNPMKYDTSELCDIYQEDVNVVEPLFSNFGGRTSFGGQIITVKCFEDNGLLYDVLEENGSGRILLVDGGGSVRKALVDAGLAQLAVDNEWEGIVVYGAVRQVDSLAELDIGIQAMAAIPAGSNSEGIGESDIRVNFGGVTFFSGDYLYADNTGMILSDVPLEIDE------EDD------EV
105721	GC_00000852		X_bovienii_Punta	742	97	98	2	0	0.962928	0.86325	0.910368	J	Translation, ribosomal structure and biogenesis	COG0684	RNA degradosome component RraA (regulator of RNase E activity) (RraA) (PDB:1J3L) (PUBMED:20471400)			------------------------MKYDTSELCDIYQEDVNVVEPLFSNFGGRTSFGGQIITVKCFEDNGLLYDVLEENGSGRILLVDGGGSVRKALVDAGLAQLAVNNEWEGIVVYGAVRQVDSLAELDIGIQAMAAIPAGSNSEGIGESDIRVNFGGVTFFSGDYLYADNTGMILSDVPLEIDE------EDE----DDEV
105722	GC_00000852		X_bovienii_SS_2004	3632	97	98	2	0	0.962928	0.86325	0.910368	J	Translation, ribosomal structure and biogenesis	COG0684	RNA degradosome component RraA (regulator of RNase E activity) (RraA) (PDB:1J3L) (PUBMED:20471400)			------------------------MKYDTSELCDIYQEDVNVVEPLFSNFGGRTSFGGQIITVKCFEDNGLLYDVLEENGSGRILLVDGGGSVRKALVDAGLAQLAVSNEWEGIVVYGAVRQVDSLAELDIGIQAMAAIPAGSNSEGIGESDIRVNFGGVTFFSGDYLYADNTGMILSDVPLEIDE------EDD------EV
105723	GC_00000852		X_bovienii_feltiaeML	3690	97	98	2	0	0.962928	0.86325	0.910368	J	Translation, ribosomal structure and biogenesis	COG0684	RNA degradosome component RraA (regulator of RNase E activity) (RraA) (PDB:1J3L) (PUBMED:20471400)			------------------------MKYDTSEFCDIYQEDVNVVEPLFSNFGGRTSFGGQIITVKCFEDNGLLYDVLEENGSGRILLVDGGGSVRKALVDAGLAQLAVNNEWEGIVVYGAVRQVDSLAELDIGIQAMAAIPAGSNSEGIGESDIRVNFGGVTFFSGDYLYADNTGMILSDVPLEIDE------EDE----DDEV
105724	GC_00000852		X_bovienii_feltiae_FR	2289	97	98	2	0	0.962928	0.86325	0.910368	J	Translation, ribosomal structure and biogenesis	COG0684	RNA degradosome component RraA (regulator of RNase E activity) (RraA) (PDB:1J3L) (PUBMED:20471400)			------------------------MKYDTSEFCDIYQEDVNVVEPLFSNFGGRTSFGGQIITVKCFEDNGLLYDVLEENGSGRILLVDGGGSVRKALVDAGLAQLAVNNEWEGIVVYGAVRQVDSLAELDIGIQAMAAIPAGSNSEGIGESDIRVNFGGVTFFSGDYLYADNTGMILSDVPLEIDE------EDE----DDEV
105725	GC_00000852		X_budapestensis_T	2594	97	98	2	0	0.962928	0.86325	0.910368	J	Translation, ribosomal structure and biogenesis	COG0684	RNA degradosome component RraA (regulator of RNase E activity) (RraA) (PDB:1J3L) (PUBMED:20471400)			MILPTLALKGYTVRSLHKPDVNPMKYDTSELCEIYQEDVNVVEPLFSNFGGRTSFGGQIITVKCFEDNGLLYDLLEEHGRGRILLVDGGGSVRKALVDAELAQLAVNNEWEGIVVYGAVRQVDHLAELDIGVQAMAAIPAGSNSEGIGESDIRVNFGGVTFFSGDYLYADNTGMILSEVPLEMDD------DSD----DDEM
105726	GC_00000852		X_cabanillasii_JM26	2239	97	98	2	0	0.962928	0.86325	0.910368	J	Translation, ribosomal structure and biogenesis	COG0684	RNA degradosome component RraA (regulator of RNase E activity) (RraA) (PDB:1J3L) (PUBMED:20471400)			MILPTLALKGYTVHSLHKPDVNPMKYDTSELCDIYQEDVNVVEPLFSNFGGRTSFGGQIITVKCFEDNGLLYDLLEEPGRGRILLADGGGSVRKALVDAELAQLAVNNEWEGIVVYGAVRQVDHLAELDIGIQAMAAIPAGSNSEGIGESDIRVNFGGVTFFSGDYLYADNTGMILSEVPLEMDD------DSD----DDEV
105727	GC_00000852		X_cabanillasii_T	165	97	98	2	0	0.962928	0.86325	0.910368	J	Translation, ribosomal structure and biogenesis	COG0684	RNA degradosome component RraA (regulator of RNase E activity) (RraA) (PDB:1J3L) (PUBMED:20471400)			MILPTLALKGYTVHSLHKPDVNPMKYDTSELCDIYQEDVNVVEPLFSNFGGRTSFGGQIITVKCFEDNGLLYDLLEEPGRGRILLADGGGSVRKALVDAELAQLAVNNEWEGIVVYGAVRQVDHLAELDIGIQAMAAIPAGSNSEGIGESDIRVNFGGVTFFSGDYLYADNTGMILSEVPLEMDD------DSD----DDEV
105728	GC_00000852		X_doucetiae_T	174	97	98	2	0	0.962928	0.86325	0.910368	J	Translation, ribosomal structure and biogenesis	COG0684	RNA degradosome component RraA (regulator of RNase E activity) (RraA) (PDB:1J3L) (PUBMED:20471400)			MILPTPALKGYTVRSLHKPDVNPMKYDTSELCDIYQDDINVVEPLFSNFGGRTSFGGQIITVKCFEDNGLLYDLLEENGHGRILLVDGGGSVRKALVDAELAQLAANNEWEGIVVYGAVRQVDYLAELDIGIQAMAAIPAGSNSEGAGESDIRVNFGGVTFFSGDYLYADNTGIVLSDVPLEIDE------EPDVDSDDDQM
105729	GC_00000852		X_eapokensis_T	2487	97	98	2	0	0.962928	0.86325	0.910368	J	Translation, ribosomal structure and biogenesis	COG0684	RNA degradosome component RraA (regulator of RNase E activity) (RraA) (PDB:1J3L) (PUBMED:20471400)			MVLPTLALKGYTVRSLHKPDVNPMKYDTSELCDIYQEDINVVEPIFSNFGGRTSFGGQIITVKCFEDNGLLYDLLEENGHGRILLVDGGGSVRKALVDAELAQLAVNNEWEGIVVYGAVRQVDYLAELDIGIQAMAAIPAGSNSEGVGESDIRVNFGGVTFFSGDYLYADNTGIVLSDFPLEIDE------ELS--------
105730	GC_00000852		X_ehlersii_T	1293	97	98	2	0	0.962928	0.86325	0.910368	J	Translation, ribosomal structure and biogenesis	COG0684	RNA degradosome component RraA (regulator of RNase E activity) (RraA) (PDB:1J3L) (PUBMED:20471400)			MVLPTLALTGYTVRSLHKPDVNPMKYDTSELCDIYQEDINVVEPIFTNFGGRTSFGGQIITVKCFEDNGLLYDLLEENGHGRILLVDGGGSVRKALVDAELAQLAVNNEWEGIVVYGAVRQVDYLAELDIGIQAMAAIPAGSNSEGVGESDIRVNFGGVTFFSGDYLYADNTGIVLSDFPLEIEE------ELS--------
105731	GC_00000852		X_griffinae_ID10	4107	97	98	2	0	0.962928	0.86325	0.910368	J	Translation, ribosomal structure and biogenesis	COG0684	RNA degradosome component RraA (regulator of RNase E activity) (RraA) (PDB:1J3L) (PUBMED:20471400)			MVLPTLALKGYTVRSLHKPDVNPMKYDTSELCDIYQEDINVVEPIFTNFGGRTSFGGQIITVKCFEDNGLLYDLLEENGHDRILLVDGGGSVRKALVDAELAQLAVNNEWEGIVVYGAVRQVDYLAELDIGIQAMAAIPAGCNSEGVGESDTRVNFGGVTFFSGDYLYADNTGIVLSDFPLEIDE------KLS--------
105732	GC_00000852		X_griffiniae_HGB2511	3868	97	98	2	0	0.962928	0.86325	0.910368	J	Translation, ribosomal structure and biogenesis	COG0684	RNA degradosome component RraA (regulator of RNase E activity) (RraA) (PDB:1J3L) (PUBMED:20471400)			MVLPTLALKGYTVRSLHKPDVNPMKYDTSELCDIYQEDINVVEPIFTNFGGRTSFGGQIITVKCFEDNGLLYDLLEENGHDRILLVDGGGSVRKALVDAELAQLAVNNEWEGIVVYGAVRQVDYLAELDIGIQAMAAIPAGCNSEGVGESDTRVNFGGVTFFSGDYLYADNTGIVLSDFPLEIDE------KLS--------
105733	GC_00000852		X_griffiniae_Kalro	57	97	98	2	0	0.962928	0.86325	0.910368	J	Translation, ribosomal structure and biogenesis	COG0684	RNA degradosome component RraA (regulator of RNase E activity) (RraA) (PDB:1J3L) (PUBMED:20471400)			MVLPTLALKGYTVRSLHKPDVNPMKYDTSELCDIYQEDINVVEPIFTNFGGRTSFGGQIITVKCFEDNGLLYDLLEENGHDRILLVDGGGSVRKALVDAELAQLAVNNEWEGIVVYGAVRQVDYLAELDIGIQAMAAIPAGCNSEGVGESDTRVNFGGVTFFSGDYLYADNTGIVLSDFPLEIDE------KLS--------
105734	GC_00000852		X_griffiniae_VH1	1830	97	98	2	0	0.962928	0.86325	0.910368	J	Translation, ribosomal structure and biogenesis	COG0684	RNA degradosome component RraA (regulator of RNase E activity) (RraA) (PDB:1J3L) (PUBMED:20471400)			MVLPTLALKGYTVRSLHKPDVNPMKYDTSELCDIYQEDINVVEPIFTNFGGRTSFGGQIITVKCFEDNGLLYDLLEENGHDRILLVDGGGSVRKALVDAELAQLAVNNEWEGIVVYGAVRQVDYLAELDIGIQAMAAIPAGCNSEGVGESDTRVNFGGVTFFSGDYLYADNTGIVLSDFPLEIDE------KLS--------
105735	GC_00000852		X_griffiniae_XN45	2232	97	98	2	0	0.962928	0.86325	0.910368	J	Translation, ribosomal structure and biogenesis	COG0684	RNA degradosome component RraA (regulator of RNase E activity) (RraA) (PDB:1J3L) (PUBMED:20471400)			MVLPTLALKGYTVRSLHKPDVNPMKYDTSELCDIYQEDINVVEPIFTNFGGRTSFGGQIITVKCFEDNGLLYDLLEENGHDRILLVDGGGSVRKALVDAELAQLAVNNEWEGIVVYGAVRQVDYLAELDIGIQAMAAIPAGCNSEGVGESDTRVNFGGVTFFSGDYLYADNTGIVLSDFPLEIDE------KLS--------
105736	GC_00000852		X_griffiniae_xg97	1843	97	98	2	0	0.962928	0.86325	0.910368	J	Translation, ribosomal structure and biogenesis	COG0684	RNA degradosome component RraA (regulator of RNase E activity) (RraA) (PDB:1J3L) (PUBMED:20471400)			MVLPTLALKGYTVRSLHKPDVNPMKYDTSELCDIYQEDINVVEPIFTNFGGRTSFGGQIITVKCFEDNGLLYDLLEENGHDRILLVDGGGSVRKALVDAELAQLAVNNEWEGIVVYGAVRQVDYLAELDIGIQAMAAIPAGCNSEGVGESDTRVNFGGVTFFSGDYLYADNTGIVLSDFPLEIDE------KLS--------
105737	GC_00000852		X_hominickii_ANU	2983	97	98	2	0	0.962928	0.86325	0.910368	J	Translation, ribosomal structure and biogenesis	COG0684	RNA degradosome component RraA (regulator of RNase E activity) (RraA) (PDB:1J3L) (PUBMED:20471400)			MILPTLALKGYTVRSLHKPDVNPMKYDTSELCDIYQEDINVVEPLFSNFGGRTSFGGQIITVKCFEDNGLLYDLLEEPGHGRILLVDGGGSVRKALIDAELAQLAVNNEWEGIVVYGAVRQVDHLAELDIGIQAMAAIPAGSNTDGIGESDIRVNFGGVTFFSGDYLYADNTGMILSEVPLEIDE------DIN----DDEI
105738	GC_00000852		X_hominickii_T	614	97	98	2	0	0.962928	0.86325	0.910368	J	Translation, ribosomal structure and biogenesis	COG0684	RNA degradosome component RraA (regulator of RNase E activity) (RraA) (PDB:1J3L) (PUBMED:20471400)			MILPTLALKGYTVRSLHKPDVNPMKYDTSELCDIYQEDINVVEPLFSNFGGRTSFGGQIITVKCFEDNGLLYDLLEEPGHGRILLVDGGGSVRKALIDAELAQLAVNNEWEGIVVYGAVRQVDHLAELDIGIQAMAAIPAGSNTDGIGESDIRVNFGGVTFFSGDYLYADNTGMILSEVPLEIDE------DIN----DDEI
105739	GC_00000852		X_innexi_HGB1681	2345	97	98	2	0	0.962928	0.86325	0.910368	J	Translation, ribosomal structure and biogenesis	COG0684	RNA degradosome component RraA (regulator of RNase E activity) (RraA) (PDB:1J3L) (PUBMED:20471400)			MILPTLALKGYTVRSLHKPDVNPMKYDTSELCDIYQEDVNVVEPLFSNFGGRTSFGGQIITVKCFEDNGLLYDLLEEQGRGRILLVDGGGSVRKALVDAELAQLAVNNEWEGIVVYGAVRQVDYLAEFDIGIQAMAAIPAGSSSEGIGDSDIRVNFGGVTFFSGDYLYADNTGMILSEVPLEIDE------DEY----NNAV
105740	GC_00000852		X_innexi_T	309	97	98	2	0	0.962928	0.86325	0.910368	J	Translation, ribosomal structure and biogenesis	COG0684	RNA degradosome component RraA (regulator of RNase E activity) (RraA) (PDB:1J3L) (PUBMED:20471400)			MILPTLALKGYTVRSLHKPDVNPMKYDTSELCDIYQEDVNVVEPLFSNFGGRTSFGGQIITVKCFEDNGLLYDLLEEQGRGRILLVDGGGSVRKALVDAELAQLAVNNEWEGIVVYGAVRQVDYLAEFDIGIQAMAAIPAGSSSEGIGDSDIRVNFGGVTFFSGDYLYADNTGMILSEVPLEIDE------DEY----NNAV
105741	GC_00000852		X_ishibashii_T	1457	97	98	2	0	0.962928	0.86325	0.910368	J	Translation, ribosomal structure and biogenesis	COG0684	RNA degradosome component RraA (regulator of RNase E activity) (RraA) (PDB:1J3L) (PUBMED:20471400)			MVLPTLALKGYTVRSLHKPDVNPMKYDTSELCDIYQEDINVVEPIFSNFGGRTSFGGQIITVKCFEDNGLLYDLLEENGHGRILLVDGGGSVRKALVDAELAQLAVNNEWEGIVVYGAVRQVDYLAELDIGIQAMAAIPAGSNSEGMGESDIRVNFGGVTFFSGDYLYADNTGIVLSDFPLEIEE------ELS--------
105742	GC_00000852		X_japonica_T	2558	97	98	2	0	0.962928	0.86325	0.910368	J	Translation, ribosomal structure and biogenesis	COG0684	RNA degradosome component RraA (regulator of RNase E activity) (RraA) (PDB:1J3L) (PUBMED:20471400)			------------------------MKYDTSELCDIYQEDINVVEPLFSNFGGRTSFGGQIITVKCFEENGLLYDLLEENGHGRILLVDGGGSVRKALIDAELAQVAVNNEWEGIVVYGAVRQVDYLAELDIGIQAMAAIPAGSDSGGTGESDIRVNFGGVTFFSGDYLYADNTGIVLSDVPLEIDE------ELDEDSDDDEI
105743	GC_00000852		X_khoisanae	927	97	98	2	0	0.962928	0.86325	0.910368	J	Translation, ribosomal structure and biogenesis	COG0684	RNA degradosome component RraA (regulator of RNase E activity) (RraA) (PDB:1J3L) (PUBMED:20471400)			MILPTLALKGYTVRSLHKPDVKPMKYDTSELCDIYQEDINVVEPLFSNFGGRTSFGGQIITVKCFEDNGLLYDLLEENGLGHILLVDGGGSVRKALVDAELAQLAANNEWEGIVVYGAVRQVDHLAELDIGIQAMAAIPAGSNSEGVGESDIRVNFGGVTFFSGDYLYADNTGIVLSDVPLDTDE------DLDEDSDDDEV
105744	GC_00000852		X_koppenhoeferi_T	2208	97	98	2	0	0.962928	0.86325	0.910368	J	Translation, ribosomal structure and biogenesis	COG0684	RNA degradosome component RraA (regulator of RNase E activity) (RraA) (PDB:1J3L) (PUBMED:20471400)			MILPTLTLKGYTVRSLHKPDVNPMKYDTSELCDIYQEDINVVEPLFSNFGGRTSFGGQIITVKCFEDNSLLYDLLEENGHGRILLVDGGGSVRKALVDAELAQLAANNEWEGIVVYGAVRQVDYLSELDIGIQAMAAIPAGSNSEGVGESDVRVNFGGVTFFSGDYLYADNTGIVLSDVPLEIDE------DSD----D---
105745	GC_00000852		X_kozodoii	2212	97	98	2	0	0.962928	0.86325	0.910368	J	Translation, ribosomal structure and biogenesis	COG0684	RNA degradosome component RraA (regulator of RNase E activity) (RraA) (PDB:1J3L) (PUBMED:20471400)			MILPTLALKGYTVRSLHKPDVNPMKYDTSELCDIYQEDINVVEPIFTNFGGRTSFGGQIITVKCFEDNGLLYDLLEENGHGRILLIDGGGSVRKALVDAELAQLAANNGWEGIVVYGAVRQVDYLAELDIGIQAMAAIPAGSNSEGVGESDIRVNFGGVTFFSGDYLYADNTGIVLSDFPLEIDE------ELDEDSGDEEI
105746	GC_00000852		X_lircayensis_T	690	97	98	2	0	0.962928	0.86325	0.910368	J	Translation, ribosomal structure and biogenesis	COG0684	RNA degradosome component RraA (regulator of RNase E activity) (RraA) (PDB:1J3L) (PUBMED:20471400)			------------------------MKYDTSELCDIYQEDINVVEPLFSNFGGRTSFGGQIITVKCFEDNGLLYDLLEENGHGRILLVDGGGSVRKAIVDAELAQLAVNNEWEGIVVYGAVRQVDSLAELDIGIQAMAAIPAGSNNEGVGESDIRVNFGGVTFFSGDYLYADNTGIVLSDVPLEIDE------DSD-----DEV
105747	GC_00000852		X_mauleonii_T	2441	97	98	2	0	0.962928	0.86325	0.910368	J	Translation, ribosomal structure and biogenesis	COG0684	RNA degradosome component RraA (regulator of RNase E activity) (RraA) (PDB:1J3L) (PUBMED:20471400)			MILPTLTLKGYTVCSLHKPDVNPMKYDTSELCDIYQEDINVVEPLFSNFGGRTSFGGQIITVKCFEDNGLLYDLLEENGHGRILLVDGGGSVRKALVDAELAQLAVNNEWEGIVVYGAVRQVDYLSELDIGIQAMAAIPAGSNSEGIGESDIRVNFGGVTFFSGDYLYADNTGMVLSDVSLEIEE------DND-IDEEDEV
105748	GC_00000852		X_miraniensis	3330	97	98	2	0	0.962928	0.86325	0.910368	J	Translation, ribosomal structure and biogenesis	COG0684	RNA degradosome component RraA (regulator of RNase E activity) (RraA) (PDB:1J3L) (PUBMED:20471400)			MILPTLALKGYTVRPLHKPDVNPMKYDTSELCDIYQEDINVVEPLFSNFGGRTSFGGQIITVKCFEDNGLLYDLLEENGLGRILLVDGGGSVRKALVDAELAQLAANNEWEGIVVYGAVRQVDHLAELDIGIQAMAAIPAGSNSEGVGESDIRVNFGGVTFFSGDYLYADNTGIVLSDVPLDLDE------DSD----DDEA
105749	GC_00000852		X_nematophila_AN61	185	97	98	2	0	0.962928	0.86325	0.910368	J	Translation, ribosomal structure and biogenesis	COG0684	RNA degradosome component RraA (regulator of RNase E activity) (RraA) (PDB:1J3L) (PUBMED:20471400)			MILPTLTLKGYTVCSLHKPDVNPMKYDTSELCDIYQEDINVVEPLFSNFGGRTSFGGQIITVKCFEDNGLLYDLLEENGHGRILLVDGGGSVRKALVDAELAQLAANNEWEGIVVYGAVRQVDYLSELDIGIQAMAAIPAGSNSEGVGESDIRVNFGGVTFFSGDYLYADNTGIVLSDVPLELDE------DND----D--V
105750	GC_00000852		X_nematophila_ATCC19061	185	97	98	2	0	0.962928	0.86325	0.910368	J	Translation, ribosomal structure and biogenesis	COG0684	RNA degradosome component RraA (regulator of RNase E activity) (RraA) (PDB:1J3L) (PUBMED:20471400)			MILPTLTLKGYTVCSLHKPDVNPMKYDTSELCDIYQEDINVVEPLFSNFGGRTSFGGQIITVKCFEDNGLLYDLLEENGHGRILLVDGGGSVRKALVDAELAQLAANNEWEGIVVYGAVRQVDYLSELDIGIQAMAAIPAGSNSEGVGESDIRVNFGGVTFFSGDYLYADNTGIVLSDVPLELDE------DND----D--V
105751	GC_00000852		X_nematophila_Anatoliense	2457	97	98	2	0	0.962928	0.86325	0.910368	J	Translation, ribosomal structure and biogenesis	COG0684	RNA degradosome component RraA (regulator of RNase E activity) (RraA) (PDB:1J3L) (PUBMED:20471400)			MILPTLTLKGYTVCSLHKPDVNPMKYDTSELCDIYQEDINVVEPLFSNFGGRTSFGGQIITVKCFEDNGLLYDLLEENGHGRILLVDGGGSVRKALVDAELAQLAANNEWEGIVVYGAVRQVDYLSELDIGIQAMAAIPAGSNSEGVGESDIRVNFGGVTFFSGDYLYADNTGIVLSDVPLELDE------DND----D--V
105752	GC_00000852		X_nematophila_C2_3	711	97	98	2	0	0.962928	0.86325	0.910368	J	Translation, ribosomal structure and biogenesis	COG0684	RNA degradosome component RraA (regulator of RNase E activity) (RraA) (PDB:1J3L) (PUBMED:20471400)			MILPTLTLKGYTVCSLHKPDVNPMKYDTSELCDIYQEDINVVEPLFSNFGGRTSFGGQIITVKCFEDNGLLYDLLEENGHGRILLVDGGGSVRKALVDAELAQLAANNEWEGIVVYGAVRQVDYLSELDIGIQAMAAIPAGSNSEGVGESDIRVNFGGVTFFSGDYLYADNTGIVLSDVPLELDE------DND----D--V
105753	GC_00000852		X_nematophila_F1	2439	97	98	2	0	0.962928	0.86325	0.910368	J	Translation, ribosomal structure and biogenesis	COG0684	RNA degradosome component RraA (regulator of RNase E activity) (RraA) (PDB:1J3L) (PUBMED:20471400)			MILPTLTLKGYTVCSLHKPDVNPMKYDTSELCDIYQEDINVVEPLFSNFGGRTSFGGQIITVKCFEDNGLLYDLLEENGHGRILLVDGGGSVRKALVDAELAQLAANNEWEGIVVYGAVRQVDYLSELDIGIQAMAAIPAGSNSEGVGESDIRVNFGGVTFFSGDYLYADNTGIVLSDVPLELDE------DND----D--V
105754	GC_00000852		X_nematophila_SII	2820	97	98	2	0	0.962928	0.86325	0.910368	J	Translation, ribosomal structure and biogenesis	COG0684	RNA degradosome component RraA (regulator of RNase E activity) (RraA) (PDB:1J3L) (PUBMED:20471400)			MILPTLTLKGYTVCSLHKPDVNPMKYDTSELCDIYQEDINVVEPLFSNFGGRTSFGGQIITVKCFEDNGLLYDLLEENGHGRILLVDGGGSVRKALVDAELAQLAANNEWEGIVVYGAVRQVDYLSELDIGIQAMAAIPAGSNSEGVGESDIRVNFGGVTFFSGDYLYADNTGIVLSDVPLELDE------DND----D--V
105755	GC_00000852		X_nematophila_Websteri	1327	97	98	2	0	0.962928	0.86325	0.910368	J	Translation, ribosomal structure and biogenesis	COG0684	RNA degradosome component RraA (regulator of RNase E activity) (RraA) (PDB:1J3L) (PUBMED:20471400)			MILPTLTLKGYTVCSLHKPDVNPMKYDTSELCDIYQEDINVVEPLFSNFGGRTSFGGQIITVKCFEDNGLLYDLLEENGHGRILLVDGGGSVRKALVDAELAQLAANNEWEGIVVYGAVRQVDYLSELDIGIQAMAAIPAGSNSEGVGESDIRVNFGGVTFFSGDYLYADNTGIVLSDVPLELDE------DND----D--V
105756	GC_00000852		X_poinarii_G6	3238	97	98	2	0	0.962928	0.86325	0.910368	J	Translation, ribosomal structure and biogenesis	COG0684	RNA degradosome component RraA (regulator of RNase E activity) (RraA) (PDB:1J3L) (PUBMED:20471400)			------------------------MKYDTSELCDIYQEDINVVEPLFSNFGGRTSFGGRIITVKCFEDNGLLYDLLEENGHGRILLVDGGGSVRKALVDAELAQIAVNNEWEGIVVYGAVRQVDYLAELDIGIQAMAAIPAGSNSEGVGESDIRVNFGGVTFFSGDYLYADNTGIVLSDVPLEIDE------ALD--DSDDEI
105757	GC_00000852		X_poinarii_SK	3283	97	98	2	0	0.962928	0.86325	0.910368	J	Translation, ribosomal structure and biogenesis	COG0684	RNA degradosome component RraA (regulator of RNase E activity) (RraA) (PDB:1J3L) (PUBMED:20471400)			------------------------MKYDTSELCDIYQEDINVVEPLFSNFGGRTSFGGRIITVKCFEDNGLLYDLLEENGHGRILLVDGGGSVRKALVDAELAQIAVNNEWEGIVVYGAVRQVDYLSELDIGIQAMAAIPAGSNSEGVGESDIRVNFGGVTFFSGDYLYADNTGIVLSDVPLEIDE------ALD--DSDDEI
105758	GC_00000852		X_stockiae_T	3026	97	98	2	0	0.962928	0.86325	0.910368	J	Translation, ribosomal structure and biogenesis	COG0684	RNA degradosome component RraA (regulator of RNase E activity) (RraA) (PDB:1J3L) (PUBMED:20471400)			MILPTLVLKGYTVRSLHKPDVNPMKYDTSELCDIYQEDVNVVEPLFSNFGGRTSFGGQIITVKCFEDNGLLYDLLEEPGRGRILLVDGGGSVRKALLDAELAQLAVNNEWEGIVIYGAVRQVDYLAEFDIGIQAMAAIPAGSSSEGIGDSDIRVNFGGVTFFSGDYLYADNTGMILSEVPLEIDG------DED----NDEV
105759	GC_00000852		X_szentirmaii_T	701	97	98	2	0	0.962928	0.86325	0.910368	J	Translation, ribosomal structure and biogenesis	COG0684	RNA degradosome component RraA (regulator of RNase E activity) (RraA) (PDB:1J3L) (PUBMED:20471400)			MILPTLALKGYTVRSLHKPDVNPMKYDTSELCDIYQEDINVVEPLFSNFGGRTSFGGQIITVKCFEDNGLIYDLLEENGHGRILLVDGGGSVRKALVDAELAQLATNNEWEGIVVYGAVRQVDYLAELDIGIQAMAAIPAGSNSEGIGESDIRVNFGGVTFFSGDYLYADNTGIVLSDVPLEIDD------DSD---EDDEM
105760	GC_00000852		X_szentirmaii_US123	2695	97	98	2	0	0.962928	0.86325	0.910368	J	Translation, ribosomal structure and biogenesis	COG0684	RNA degradosome component RraA (regulator of RNase E activity) (RraA) (PDB:1J3L) (PUBMED:20471400)			MILPTLALKGYTVRSLHKPDVNPMKYDTSELCDIYQEDINVVEPLFSNFGGRTSFGGQIITVKCFEDNGLIYDLLEENGHGRILLVDGGGSVRKALVDAELAQLATNNEWEGIVVYGAVRQVDYLAELDIGIQAMAAIPAGSNSEGIGESDIRVNFGGVTFFSGDYLYADNTGIVLSDVPLEIDD------DSD---EDDEM
105761	GC_00000852		X_thuongxuanensis_T	874	97	98	2	0	0.962928	0.86325	0.910368	J	Translation, ribosomal structure and biogenesis	COG0684	RNA degradosome component RraA (regulator of RNase E activity) (RraA) (PDB:1J3L) (PUBMED:20471400)			MVLPTLALKGYTVRSLHKPDVNPMKYDTSELCDIYQEDINVVEPIFSNFGGRTSFGGQIITVKCFEDNGLLYDLLEENGHGRILLVDGGGSVRKALVDAELAQLAVNNEWEGIVVYGAVRQVDYLAELDIGIQAMAAIPAGSNSEGVGESDIRVNFGGVTFFSGDYLYADNTGIVLSDFPLEIDE------ELS--------
105762	GC_00000852		X_vietmanensis_T	3200	97	98	2	0	0.962928	0.86325	0.910368	J	Translation, ribosomal structure and biogenesis	COG0684	RNA degradosome component RraA (regulator of RNase E activity) (RraA) (PDB:1J3L) (PUBMED:20471400)			------------------------MKYDTSELCDVYQEDINVVEPLFSNFGGRTSFGGQIITVKCFEDNGLLYDLLEENGHGRILLVDGGGSVRKALVDAELAQLAVNNGWEGIVVYGAVRQVDYLAELDIGIQAMAAIPAGSNSGGVGESDIRVNFGGVTFFSGDYLYADNTGIVLSEVPLEIDE------ELDGDRDDDEI
105763	GC_00000852		Xenorhabdus_sp_BG5	2352	97	98	2	0	0.962928	0.86325	0.910368	J	Translation, ribosomal structure and biogenesis	COG0684	RNA degradosome component RraA (regulator of RNase E activity) (RraA) (PDB:1J3L) (PUBMED:20471400)			MVLPTLALKGYTVRSLHKPDVNPMKYDTSELCDIYQEDINVVEPIFTNFGGRTSFGGQIITVKCFEDNGLLYDLLEENGQGRILLVDGGGSVRKALVDAELAQLAVNNEWEGIVVYGAVRQVDYLAELDIGIQAMAAIPAGSNSEGVGESDIRVNFGGVTFFSGDYLYADNTGIVLSDFPLEIEE-----------------
105764	GC_00000852		Xenorhabdus_sp_BMMCB	1598	97	98	2	0	0.962928	0.86325	0.910368	J	Translation, ribosomal structure and biogenesis	COG0684	RNA degradosome component RraA (regulator of RNase E activity) (RraA) (PDB:1J3L) (PUBMED:20471400)			MVLPTLALKGYTVRSLHKPDVNPMKYDTSELCDIYQEDINVVEPIFTNFGGRTSFGGQIITVKCFEDNGLLYDLLEENGHGRILLVDGGGSVRKALVDAELAQLAVNNEWEGIVVYGAVRQVDYLAELDIGIQAMAAIPAGSNSEGGGESDIRVNFGGVTFFSGDYLYADNTGIVLSDFPLEIDE------ELS--------
105765	GC_00000852		Xenorhabdus_sp_TH1	3093	97	98	2	0	0.962928	0.86325	0.910368	J	Translation, ribosomal structure and biogenesis	COG0684	RNA degradosome component RraA (regulator of RNase E activity) (RraA) (PDB:1J3L) (PUBMED:20471400)			MVLPTLTLKGYTVRSLHKPDVNPMKYDTSELCDIYQEDINVVEPIFTNFGGRTSFGGQIITVKCFEDNGLLYDLLEENGQGRILLVDGGGSVRKALVDAEVAQLAVNNDWEGIVVYGAVRQVDYLAELDIGIQAMAAIPAGSNSEGVGESDIRVNFGGVTFFSGDYLYADNTGIVLSDFPLEIDE------ELN--------
105692	GC_00000852		X_bovienii_MC202	3892	97	98	2	0	0.962928	0.86325	0.910368	J	Translation, ribosomal structure and biogenesis	COG0684	RNA degradosome component RraA (regulator of RNase E activity) (RraA) (PDB:1J3L) (PUBMED:20471400)			------------------------MKYDTSELCDIYQEDVNVVEPLFSNFGGRTSFGGQIITVKCFEDNGLLYDVLEENGSGRILLVDGGGSVRKALVDAGLAQLAVNNEWEGIVVYGAVRQVDSLAELDIGIQAMAAIPAGSNSEGIGESDIRVNFGGVTFFSGDYLYADNTGMILSDVPLEIDE------EDE----DDEV
341709	GC_00004620		X_bovienii_LD28	2816	16	16	1	0	0.961037	1	0.980131	J	Translation, ribosomal structure and biogenesis	COG0684	RNA degradosome component RraA (regulator of RNase E activity) (RraA) (PDB:1J3L) (PUBMED:20471400)			MQTTQIEQIKERLMALDSAAVSDAMDSLYIPAGLSGIVPRNAGIKMAGPVFTVRYEPIIPEQGKFLNAGNYIDEVPAGYVVVVDNQGRTDCTSWGNILTFKAIQKGITGSVIYGSARDLSEVRRLEYPLFTTGVYMVSGKNRAQVAATQCPLNIGGVAISPGDWIFADDNGALAIPQQHLLTVIERAKNVDKTEQAIIKAITNGEDLVDAREKLGYAVPWRPAS
341710	GC_00004620		X_bovienii_LD52	4429	16	16	1	0	0.961037	1	0.980131	J	Translation, ribosomal structure and biogenesis	COG0684	RNA degradosome component RraA (regulator of RNase E activity) (RraA) (PDB:1J3L) (PUBMED:20471400)			MQTTQIEQIKERLMALDSAAVSDAMDSLYIPAGLSGIVPRNAGIKMAGPVFTVRYEPIIPEQGKFLNAGNYIDEVPAGYVVVVDNQGRTDCTSWGNILTFKAIQKGITGSVIYGSARDLSEVRRLEYPLFTTGVYMVSGKNRAQVAATQCPLNIGGVAISPGDWIFADDNGALAIPQQHLLTVIERAKNVDKTEQAIIKAITNGEDLVDAREKLGYAVPWRPAS
341711	GC_00004620		X_bovienii_MC200	1676	16	16	1	0	0.961037	1	0.980131	J	Translation, ribosomal structure and biogenesis	COG0684	RNA degradosome component RraA (regulator of RNase E activity) (RraA) (PDB:1J3L) (PUBMED:20471400)			MQTTQIEQIKERLMALDSAAVSDAMDSLYIPAGLSGIVPRNAGIKMVGPVFTVRYEPIIPEQGKFLNAGNYIDEVPAGYVVVVDNQGRTDCTSWGNILTFKAIQKGITGSVIYGSARDLSEVRRLEYPLFTTGVYMVSGKNRAQVAATQCPLNIGGVAISPGDWIFADDNGALAIPQQHLLTVIERAKNVDKTEQAIIKAITNGEDLVDAREKLGYAVPWRPAS
341713	GC_00004620		X_bovienii_MC211	2090	16	16	1	0	0.961037	1	0.980131	J	Translation, ribosomal structure and biogenesis	COG0684	RNA degradosome component RraA (regulator of RNase E activity) (RraA) (PDB:1J3L) (PUBMED:20471400)			MQTTQIEQIKERLMALDSAAVSDAMDSLYIPAGLSGIVPRNAGIKMAGPVFTVRYEPIIPEQGKFLNAGNYIDEVPAGYVVVVDNQGRTDCTSWGNILTFKAIQKGITGSVIYGSARDLSEVRRLEYPLFTTGVYMVSGKNRAQVAATQCPLNIGGVAISPGDWIFADDNGALAIPQQHLLTVIERAKNVDKTEQAIIKAITNGEDLVDAREKLGYAVPWRPAS
341714	GC_00004620		X_bovienii_MC216	1030	16	16	1	0	0.961037	1	0.980131	J	Translation, ribosomal structure and biogenesis	COG0684	RNA degradosome component RraA (regulator of RNase E activity) (RraA) (PDB:1J3L) (PUBMED:20471400)			MQTTQIEQIKERLMALDSAAVSDAMDSLYIPAGLSGIVPRNAGIKMAGPVFTVRYEPIIPEQGKFLNAGNYIDEVPAGYVVVVDNQGRTDCTSWGNILTFKAIQKGITGSVIYGSARDLSEVRRLEYPLFTTGVYMVSGKNRAQVAATQCPLNIGGVAISPGDWIFADDNGALAIPQQHLLTVIERAKNVDKTEQAIIKAITNGEDLVDAREKLGYAVPWRPAS
341715	GC_00004620		X_bovienii_MC226	3571	16	16	1	0	0.961037	1	0.980131	J	Translation, ribosomal structure and biogenesis	COG0684	RNA degradosome component RraA (regulator of RNase E activity) (RraA) (PDB:1J3L) (PUBMED:20471400)			MQTTQIEQIKERLMALDSAAVSDAMDSLYIPAGLSGIVPRNAGIKMAGPVFTVRYEPIIPEQGKFLNAGNYIDEVPAGYVVVVDNQGRTDCTSWGNILTFKAIQKGITGSVIYGSARDLSEVRRLEYPLFTTGVYMVSGKNRAQVAATQCPLNIGGVAISPGDWIFADDNGALAIPQQHLLTAIERAKNVDKTEQAIIKAITNGEDLVDAREKLGYAVPWRPAS
341716	GC_00004620		X_bovienii_MC235	2590	16	16	1	0	0.961037	1	0.980131	J	Translation, ribosomal structure and biogenesis	COG0684	RNA degradosome component RraA (regulator of RNase E activity) (RraA) (PDB:1J3L) (PUBMED:20471400)			MQTTQIEQIKERLMALDSAAVSDAMDSLYIPAGLSGIVPRNAGIKMAGPVFTVRYEPIIPEQGKFLNAGNYIDEVPAGYVVVVDNQGRTDCTSWGNILTFKAIQKGITGSVIYGSARDLSEVRRLEYPLFTTGVYMVSGKNRAQVAATQCPLNIGGVAISPGDWIFADDNGALAIPQQHLLTVIERAKNVDKTEQAIIKAITNGEDLVDAREKLGYAVPWRPAS
341717	GC_00004620		X_bovienii_MC255	1019	16	16	1	0	0.961037	1	0.980131	J	Translation, ribosomal structure and biogenesis	COG0684	RNA degradosome component RraA (regulator of RNase E activity) (RraA) (PDB:1J3L) (PUBMED:20471400)			MQTTQIEQIKERLMALDSAAVSDAMDSLYIPAGLSGIVPRNAGIKMAGPVFTVRYEPIIPEQGKFLNAGNYIDEVPAGYVVVVDNQGRTDCTSWGNILTFKAIQKGITGSVIYGSARDLSEVRRLEYPLFTTGVYMVSGKNRAQVAATQCPLNIGGVAISPGDWIFADDNGALAIPQQHLLTVIERAKNVDKTEQAIIKAITNGEDLVDAREKLGYAVPWRPAS
341718	GC_00004620		X_bovienii_MC52	2958	16	16	1	0	0.961037	1	0.980131	J	Translation, ribosomal structure and biogenesis	COG0684	RNA degradosome component RraA (regulator of RNase E activity) (RraA) (PDB:1J3L) (PUBMED:20471400)			MQTTQIEQIKERLMALDSAAVSDAMDSLYIPAGLSGIVPRNAGIKMAGPVFTVRYEPIIPEQGKFLNAGNYIDEVPAGYVVVVDNQGRTDCTSWGNILTFKAIQKGITGSVIYGSARDLSEVRRLEYPLFTTGVYMVSGKNRAQVAATQCPLNIGGVAISPGDWIFADDNGALAIPQQHLLTVIERAKNVDKTEQAIIKAITNGEDLVDAREKLGYAVPWRPAS
341719	GC_00004620		X_bovienii_MC66	2622	16	16	1	0	0.961037	1	0.980131	J	Translation, ribosomal structure and biogenesis	COG0684	RNA degradosome component RraA (regulator of RNase E activity) (RraA) (PDB:1J3L) (PUBMED:20471400)			MQTTQIEQIKERLMALDSAAVSDAMDSLYIPAGLSGIVPRNAGIKMAGPVFTVRYEPIIPEQGKFLNAGNYIDEVPAGYVVVVDNQGRTDCTSWGNILTFKAIQKGITGSVIYGSARDLSEVRRLEYPLFTTGVYMVSGKNRAQVAATQCPLNIGGVAISPGDWIFADDNGALAIPQQHLLTVIERAKNVDKTEQAIIKAITNGEDLVDAREKLGYAVPWRPAS
341720	GC_00004620		X_bovienii_MC81	3032	16	16	1	0	0.961037	1	0.980131	J	Translation, ribosomal structure and biogenesis	COG0684	RNA degradosome component RraA (regulator of RNase E activity) (RraA) (PDB:1J3L) (PUBMED:20471400)			MQTTQIEQIKERLMALDSAAVSDAMDSLYIPAGLSGIVPRNAGIKMAGPVFTVRYEPIIPEQGKFLNAGNYIDEVPAGYVVVVDNQGRTDCTSWGNILTFKAIQKGITGSVIYGSARDLSEVRRLEYPLFTTGVYMVSGKNRAQVAATQCPLNIGGVAISPGDWIFADDNGALAIPQQHLLTVIERAKNVDKTEQAIIKAITNGEDLVDAREKLGYAVPWRPAS
341721	GC_00004620		X_bovienii_MC94	2780	16	16	1	0	0.961037	1	0.980131	J	Translation, ribosomal structure and biogenesis	COG0684	RNA degradosome component RraA (regulator of RNase E activity) (RraA) (PDB:1J3L) (PUBMED:20471400)			MQTTQIEQIKERLMALDSAAVSDAMDSLYIPAGLSGIVPRNAGIKMAGPVFTVRYEPIIPEQGKFLNAGNYIDEVPAGYVVVVDNQGRTDCTSWGNILTFKAIQKGITGSVIYGSARDLSEVRRLEYPLFTTGVYMVSGKNRAQVAATQCPLNIGGVAISPGDWIFADDNGALAIPQQHLLTVIERAKNVDKTEQAIIKAITNGEDLVDAREKLGYAVPWRPAS
341722	GC_00004620		X_hominickii_ANU	1468	16	16	1	0	0.961037	1	0.980131	J	Translation, ribosomal structure and biogenesis	COG0684	RNA degradosome component RraA (regulator of RNase E activity) (RraA) (PDB:1J3L) (PUBMED:20471400)			MQTTLIEKIKEQLMALDSAAISDAMDSLHIPAGLAGIIPRNSGVKIAGPAFTVRYEPIIPEQGKFLNAGNYIDEVPVGHVVVVDNQGRTDCTSWGNILTFKAIQKGIAGSVIYGSARDLSEVRRLAYPLFTTGIYMVSGKNRAKVVETQCTLKIGDVVVSPGDWIFADDNGALVIPQQHLLTIIERAENVEKTEQAIIEAITNGEDLVSAREKLGYAVPWKHDS
341723	GC_00004620		X_hominickii_T	3801	16	16	1	0	0.961037	1	0.980131	J	Translation, ribosomal structure and biogenesis	COG0684	RNA degradosome component RraA (regulator of RNase E activity) (RraA) (PDB:1J3L) (PUBMED:20471400)			MQTTLIEKIKEQLMALDSAAISDAMDSLHIPAGLAGIIPRNSGVKIAGPAFTVRYEPIIPEQGKFLNAGNYIDEVPVGHVVVVDNQGRTDCTSWGNILTFKAIQKGIAGSVIYGSARDLSEVRRLAYPLFTTGIYMVSGKNRAKVVETQCTLKIGDVVVSPGDWIFADDNGALVIPQQHLLTIIERAENVEKTEQAIIEAITNGEDLVSAREKLGYAVPWKHDS
341724	GC_00004620		X_mauleonii_T	1142	16	16	1	0	0.961037	1	0.980131	J	Translation, ribosomal structure and biogenesis	COG0684	RNA degradosome component RraA (regulator of RNase E activity) (RraA) (PDB:1J3L) (PUBMED:20471400)			MQLAEIEQIKQQLIKLDSAAISDAMDSLNIPAGLSGIIPRNSGMKITGPAFTVRYEPIIPEQGKFLNAGNYIDEVPSGHIVVVDNQGRTDCTSWGNILTYKAIQKGIEGSVIYGSARDVSEIRRLSYPLFTTGIYMVSGKNRAKVVETQCALRIGDVNVCPGDWIFADDNGVLVIPLQHLLTVIERAENVEKTEQAIIEAITNGEDLVSAREKLGYAVPWEHNS
377965	GC_00012209		X_doucetiae_T	1781	1	1	1	0	1	1	1	J	Translation, ribosomal structure and biogenesis	COG0684	RNA degradosome component RraA (regulator of RNase E activity) (RraA) (PDB:1J3L) (PUBMED:20471400)			MISKVIEPEQDTCTDIVESWRDISASTLGHLTCEGYLEGLRPVSDNIRLLGNVVTVKVFLPDGGILRDALLLSQPRDVLVIECVGDKKYACWGELRTLAARIKGLAGVIVGGTVTDVVALRKDGFPIFSEGISAVTTRPVEECRGNVNQPVRVAGIDILPGSLAIGDDDGVFILTPQRARDFLPLAKEKEKRDTERRLEMMAQLQTR
341712	GC_00004620		X_bovienii_MC202	1208	16	16	1	0	0.961037	1	0.980131	J	Translation, ribosomal structure and biogenesis	COG0684	RNA degradosome component RraA (regulator of RNase E activity) (RraA) (PDB:1J3L) (PUBMED:20471400)			MQTTQIEQIKERLMALDSAAVSDAMDSLYIPAGLSGIVPRNAGIKMVGPVFTVRYEPIIPEQGKFLNAGNYIDEVPAGYVVVVDNQGRTDCTSWGNILTFKAIQKGITGSVIYGSARDLSEVRRLEYPLFTTGVYMVSGKNRAQVAATQCPLNIGGVAISPGDWIFADDNGALAIPQQHLLTVIERAKNVDKTEQAIIKAITNGEDLVDAREKLGYAVPWRPAS
147381	GC_00001279	SCG	X_beddingi_T	397	97	97	1	1	0.942283	0.812072	0.872345	J	Translation, ribosomal structure and biogenesis	COG2835	RNA methyltransferase activator Trm112/YbaR (Trm112) (PDB:2KPI) (PUBMED:27986851;30010922)			--------------------MDHRLLEIIACPVCHGKFSYDKENLELICKFDRLAFPVRDGIPVLLENEARALPTEESR
147382	GC_00001279	SCG	X_bovienii_18M	51	97	97	1	1	0.942283	0.812072	0.872345	J	Translation, ribosomal structure and biogenesis	COG2835	RNA methyltransferase activator Trm112/YbaR (Trm112) (PDB:2KPI) (PUBMED:27986851;30010922)			--------------------MDHRLLEIIACPVCHGKLNYDKENFELICKLDRLAFPVRDGIPVLLENEARTLPAEEEK
147383	GC_00001279	SCG	X_bovienii_CS03	3003	97	97	1	1	0.942283	0.812072	0.872345	J	Translation, ribosomal structure and biogenesis	COG2835	RNA methyltransferase activator Trm112/YbaR (Trm112) (PDB:2KPI) (PUBMED:27986851;30010922)			--------------------MDHRLLEIIACPVCHGKLNYDKENFELICKLDRLAFPVRDGIPVLLENEARALPAEEEK
147384	GC_00001279	SCG	X_bovienii_FL	2219	97	97	1	1	0.942283	0.812072	0.872345	J	Translation, ribosomal structure and biogenesis	COG2835	RNA methyltransferase activator Trm112/YbaR (Trm112) (PDB:2KPI) (PUBMED:27986851;30010922)			--------------------MDHRLLEIIACPVCHGKLNYDKENFELICKLDHLAFPVRDGILVLLENEARALPAEEEK
147385	GC_00001279	SCG	X_bovienii_Goncek	2804	97	97	1	1	0.942283	0.812072	0.872345	J	Translation, ribosomal structure and biogenesis	COG2835	RNA methyltransferase activator Trm112/YbaR (Trm112) (PDB:2KPI) (PUBMED:27986851;30010922)			--------------------MDHRLLEIIACPVCHGKLNYDKENFELICKLDHLAFPVRDGIPVLLENEARALPAEEEK
147386	GC_00001279	SCG	X_bovienii_Inter	1916	97	97	1	1	0.942283	0.812072	0.872345	J	Translation, ribosomal structure and biogenesis	COG2835	RNA methyltransferase activator Trm112/YbaR (Trm112) (PDB:2KPI) (PUBMED:27986851;30010922)			--------------------MDHRLLEIIACPVCHGKLNYDKENFELICKLDRLAFPVRDGIPVLLENEARALPAEEEK
147387	GC_00001279	SCG	X_bovienii_Jollieti	2816	97	97	1	1	0.942283	0.812072	0.872345	J	Translation, ribosomal structure and biogenesis	COG2835	RNA methyltransferase activator Trm112/YbaR (Trm112) (PDB:2KPI) (PUBMED:27986851;30010922)			--------------------MDHRLLEIIACPVCYGKLNYDKENFELICKLDRLAFPVRDGIPVLLENEARALPAEEEK
147388	GC_00001279	SCG	X_bovienii_Kraussei	3124	97	97	1	1	0.942283	0.812072	0.872345	J	Translation, ribosomal structure and biogenesis	COG2835	RNA methyltransferase activator Trm112/YbaR (Trm112) (PDB:2KPI) (PUBMED:27986851;30010922)			--------------------MDHRLLEIIACPVCHGKLNYDKENFELICKLDRLAFPVRDGIPVLLENEARALPAEEEK
147389	GC_00001279	SCG	X_bovienii_KrausseiBU	4090	97	97	1	1	0.942283	0.812072	0.872345	J	Translation, ribosomal structure and biogenesis	COG2835	RNA methyltransferase activator Trm112/YbaR (Trm112) (PDB:2KPI) (PUBMED:27986851;30010922)			--------------------MDHRLLEIIACPVCHGKLNYDKENFELICKLDRLAFPVRDGIPVLLENEARTLPAEEEK
147390	GC_00001279	SCG	X_bovienii_LD21	628	97	97	1	1	0.942283	0.812072	0.872345	J	Translation, ribosomal structure and biogenesis	COG2835	RNA methyltransferase activator Trm112/YbaR (Trm112) (PDB:2KPI) (PUBMED:27986851;30010922)			--------------------MDHRLLEIIACPVCHGKLNYDKENFELICKLDRLAFPVRDGIPVLLENEARALPAEEEK
147391	GC_00001279	SCG	X_bovienii_LD27A	329	97	97	1	1	0.942283	0.812072	0.872345	J	Translation, ribosomal structure and biogenesis	COG2835	RNA methyltransferase activator Trm112/YbaR (Trm112) (PDB:2KPI) (PUBMED:27986851;30010922)			--------------------MDHRLLEIIACPVCHGKLNYDKENFELICKLDRLAFPVRDGIPVLLENEARALPAEEEK
147392	GC_00001279	SCG	X_bovienii_LD27B	3470	97	97	1	1	0.942283	0.812072	0.872345	J	Translation, ribosomal structure and biogenesis	COG2835	RNA methyltransferase activator Trm112/YbaR (Trm112) (PDB:2KPI) (PUBMED:27986851;30010922)			--------------------MDHRLLEIIACPVCHGKLNYDKENFELICKLDRLAFPVRDGIPVLLENEARALPAEEEK
147393	GC_00001279	SCG	X_bovienii_LD28	2044	97	97	1	1	0.942283	0.812072	0.872345	J	Translation, ribosomal structure and biogenesis	COG2835	RNA methyltransferase activator Trm112/YbaR (Trm112) (PDB:2KPI) (PUBMED:27986851;30010922)			--------------------MDHRLLEIIACPVCHGKLNYDKENFELICKLDRLAFPVRDGIPVLLENEARALPAEEEK
147394	GC_00001279	SCG	X_bovienii_LD3	2906	97	97	1	1	0.942283	0.812072	0.872345	J	Translation, ribosomal structure and biogenesis	COG2835	RNA methyltransferase activator Trm112/YbaR (Trm112) (PDB:2KPI) (PUBMED:27986851;30010922)			--------------------MDHRLLEIIACPVCHGKLNYDKENFELICKLDRLAFPVRDGIPVLLENEARALPAEEEK
147395	GC_00001279	SCG	X_bovienii_LD45	1746	97	97	1	1	0.942283	0.812072	0.872345	J	Translation, ribosomal structure and biogenesis	COG2835	RNA methyltransferase activator Trm112/YbaR (Trm112) (PDB:2KPI) (PUBMED:27986851;30010922)			--------------------MDHRLLEIIACPVCHGKLNYDKENFELICKLDRLAFPVRDGIPVLLENEARALPAEEEK
147396	GC_00001279	SCG	X_bovienii_LD5	2115	97	97	1	1	0.942283	0.812072	0.872345	J	Translation, ribosomal structure and biogenesis	COG2835	RNA methyltransferase activator Trm112/YbaR (Trm112) (PDB:2KPI) (PUBMED:27986851;30010922)			--------------------MDHRLLEIIACPVCHGKLNYEKENFELICKLDRLAFPVRDGIPVLLENEARALPAEEEK
147397	GC_00001279	SCG	X_bovienii_LD52	375	97	97	1	1	0.942283	0.812072	0.872345	J	Translation, ribosomal structure and biogenesis	COG2835	RNA methyltransferase activator Trm112/YbaR (Trm112) (PDB:2KPI) (PUBMED:27986851;30010922)			--------------------MDHRLLEIIACPVCHGKLNYDKENFELICKLDRLAFPVRDGIPVLLENEARALPAEEEK
147398	GC_00001279	SCG	X_bovienii_LD8	1530	97	97	1	1	0.942283	0.812072	0.872345	J	Translation, ribosomal structure and biogenesis	COG2835	RNA methyltransferase activator Trm112/YbaR (Trm112) (PDB:2KPI) (PUBMED:27986851;30010922)			--------------------MDHRLLEIIACPVCHGKLNYDKENFELICKLDRLAFPVRDGIPVLLENEARALPAEEEK
147399	GC_00001279	SCG	X_bovienii_MC10	257	97	97	1	1	0.942283	0.812072	0.872345	J	Translation, ribosomal structure and biogenesis	COG2835	RNA methyltransferase activator Trm112/YbaR (Trm112) (PDB:2KPI) (PUBMED:27986851;30010922)			--------------------MDHRLLEIIACPVCHGKLNYDKENFELICKLDRLAFPVRDGIPVLLENEARALPAEEEK
147400	GC_00001279	SCG	X_bovienii_MC11	2843	97	97	1	1	0.942283	0.812072	0.872345	J	Translation, ribosomal structure and biogenesis	COG2835	RNA methyltransferase activator Trm112/YbaR (Trm112) (PDB:2KPI) (PUBMED:27986851;30010922)			--------------------MDHRLLEIIACPVCHGKLNYDKENFELICKLDRLAFPVRDGIPVLLENEARALPAEEEK
147401	GC_00001279	SCG	X_bovienii_MC15	1406	97	97	1	1	0.942283	0.812072	0.872345	J	Translation, ribosomal structure and biogenesis	COG2835	RNA methyltransferase activator Trm112/YbaR (Trm112) (PDB:2KPI) (PUBMED:27986851;30010922)			--------------------MDHRLLEIIACPVCHGKLNYDKENFELICKLDRLAFPVRDGIPVLLENEARALPAEEEK
147402	GC_00001279	SCG	X_bovienii_MC19	3165	97	97	1	1	0.942283	0.812072	0.872345	J	Translation, ribosomal structure and biogenesis	COG2835	RNA methyltransferase activator Trm112/YbaR (Trm112) (PDB:2KPI) (PUBMED:27986851;30010922)			--------------------MDHRLLEIIACPVCHGKLNYDKENFELICKLDRLAFPVRDGIPVLLENEARALPAEEEK
147403	GC_00001279	SCG	X_bovienii_MC200	1377	97	97	1	1	0.942283	0.812072	0.872345	J	Translation, ribosomal structure and biogenesis	COG2835	RNA methyltransferase activator Trm112/YbaR (Trm112) (PDB:2KPI) (PUBMED:27986851;30010922)			--------------------MDHRLLEIIACPVCHGKLNYDKENFELICKLDRLAFPVRDGIPVLLENEARALPAEEEK
147405	GC_00001279	SCG	X_bovienii_MC211	3579	97	97	1	1	0.942283	0.812072	0.872345	J	Translation, ribosomal structure and biogenesis	COG2835	RNA methyltransferase activator Trm112/YbaR (Trm112) (PDB:2KPI) (PUBMED:27986851;30010922)			--------------------MDHRLLEIIACPVCHGKLNYDKENFELICKLDRLAFPVRDGIPVLLENEARALPAEEEK
147406	GC_00001279	SCG	X_bovienii_MC214	2409	97	97	1	1	0.942283	0.812072	0.872345	J	Translation, ribosomal structure and biogenesis	COG2835	RNA methyltransferase activator Trm112/YbaR (Trm112) (PDB:2KPI) (PUBMED:27986851;30010922)			--------------------MDHRLLEIIACPVCHGKLNYDKENFELICKLDRLAFPVRDGIPVLLENEARALPAEEEK
147407	GC_00001279	SCG	X_bovienii_MC216	1281	97	97	1	1	0.942283	0.812072	0.872345	J	Translation, ribosomal structure and biogenesis	COG2835	RNA methyltransferase activator Trm112/YbaR (Trm112) (PDB:2KPI) (PUBMED:27986851;30010922)			--------------------MDHRLLEIIACPVCHGKLNYDKENFELICKLDRLAFPVRDGIPVLLENEARALPAEEEK
147408	GC_00001279	SCG	X_bovienii_MC218	261	97	97	1	1	0.942283	0.812072	0.872345	J	Translation, ribosomal structure and biogenesis	COG2835	RNA methyltransferase activator Trm112/YbaR (Trm112) (PDB:2KPI) (PUBMED:27986851;30010922)			--------------------MDHRLLEIIACPVCHGKLNYDKENFELICKLDRLAFPVRDGIPVLLENEARALPAEEEK
147409	GC_00001279	SCG	X_bovienii_MC221	786	97	97	1	1	0.942283	0.812072	0.872345	J	Translation, ribosomal structure and biogenesis	COG2835	RNA methyltransferase activator Trm112/YbaR (Trm112) (PDB:2KPI) (PUBMED:27986851;30010922)			--------------------MDHRLLEIIACPVCHGKLNYDKENFELICKLDRLAFPVRDGIPVLLENEARALPAEEEK
147410	GC_00001279	SCG	X_bovienii_MC226	955	97	97	1	1	0.942283	0.812072	0.872345	J	Translation, ribosomal structure and biogenesis	COG2835	RNA methyltransferase activator Trm112/YbaR (Trm112) (PDB:2KPI) (PUBMED:27986851;30010922)			--------------------MDHRLLEIIACPVCHGKLNYDKENFELICKLDRLAFPVRDGIPVLLENEARALPAEEEK
147411	GC_00001279	SCG	X_bovienii_MC228	206	97	97	1	1	0.942283	0.812072	0.872345	J	Translation, ribosomal structure and biogenesis	COG2835	RNA methyltransferase activator Trm112/YbaR (Trm112) (PDB:2KPI) (PUBMED:27986851;30010922)			--------------------MDHRLLEIIACPVCHGKLNYDKENFELICKLDRLAFPVRDGIPVLLENEARALPAEEEK
147412	GC_00001279	SCG	X_bovienii_MC233	3885	97	97	1	1	0.942283	0.812072	0.872345	J	Translation, ribosomal structure and biogenesis	COG2835	RNA methyltransferase activator Trm112/YbaR (Trm112) (PDB:2KPI) (PUBMED:27986851;30010922)			--------------------MDHRLLEIIACPVCHGKLNYDKENFELICKLDRLAFPVRDGIPVLLENEARALPAEEEK
147413	GC_00001279	SCG	X_bovienii_MC235	2942	97	97	1	1	0.942283	0.812072	0.872345	J	Translation, ribosomal structure and biogenesis	COG2835	RNA methyltransferase activator Trm112/YbaR (Trm112) (PDB:2KPI) (PUBMED:27986851;30010922)			--------------------MDHRLLEIIACPVCHGKLNYDKENFELICKLDRLAFPVRDGIPVLLENEARALPAEEEK
147414	GC_00001279	SCG	X_bovienii_MC239	4047	97	97	1	1	0.942283	0.812072	0.872345	J	Translation, ribosomal structure and biogenesis	COG2835	RNA methyltransferase activator Trm112/YbaR (Trm112) (PDB:2KPI) (PUBMED:27986851;30010922)			--------------------MDHRLLEIIACPVCHGKLNYDKENFELICKLDRLAFPVRDGIPVLLENEARALPAEEEK
147415	GC_00001279	SCG	X_bovienii_MC241	309	97	97	1	1	0.942283	0.812072	0.872345	J	Translation, ribosomal structure and biogenesis	COG2835	RNA methyltransferase activator Trm112/YbaR (Trm112) (PDB:2KPI) (PUBMED:27986851;30010922)			--------------------MDHRLLEIIACPVCHGKLNYDKENFELICKLDRLAFPVRDGIPVLLENEARALPAEEEK
147416	GC_00001279	SCG	X_bovienii_MC250	843	97	97	1	1	0.942283	0.812072	0.872345	J	Translation, ribosomal structure and biogenesis	COG2835	RNA methyltransferase activator Trm112/YbaR (Trm112) (PDB:2KPI) (PUBMED:27986851;30010922)			--------------------MDHRLLEIIACPVCHGKLNYDKENFELICKLDRLAFPVRDGIPVLLENEARALPAEEEK
147417	GC_00001279	SCG	X_bovienii_MC255	1545	97	97	1	1	0.942283	0.812072	0.872345	J	Translation, ribosomal structure and biogenesis	COG2835	RNA methyltransferase activator Trm112/YbaR (Trm112) (PDB:2KPI) (PUBMED:27986851;30010922)			--------------------MDHRLLEIIACPVCHGKLNYDKENFELICKLDRLAFPVRDGIPVLLENEARALPAEEEK
147418	GC_00001279	SCG	X_bovienii_MC266	3567	97	97	1	1	0.942283	0.812072	0.872345	J	Translation, ribosomal structure and biogenesis	COG2835	RNA methyltransferase activator Trm112/YbaR (Trm112) (PDB:2KPI) (PUBMED:27986851;30010922)			--------------------MDHRLLEIIACPVCHGKLNYDKENFELICKLDRLAFPVRDGIPVLLENEARALPAEEEK
147419	GC_00001279	SCG	X_bovienii_MC44	193	97	97	1	1	0.942283	0.812072	0.872345	J	Translation, ribosomal structure and biogenesis	COG2835	RNA methyltransferase activator Trm112/YbaR (Trm112) (PDB:2KPI) (PUBMED:27986851;30010922)			--------------------MDHRLLEIIACPVCHGKLNYDKENFELICKLDRLAFPVRDGIPVLLENEARALPAEEEK
147420	GC_00001279	SCG	X_bovienii_MC47	569	97	97	1	1	0.942283	0.812072	0.872345	J	Translation, ribosomal structure and biogenesis	COG2835	RNA methyltransferase activator Trm112/YbaR (Trm112) (PDB:2KPI) (PUBMED:27986851;30010922)			--------------------MDHRLLEIIACPVCHGKLNYEKENFELICKLDRLAFPVRDGIPVLLENEARALPAEEEK
147421	GC_00001279	SCG	X_bovienii_MC52	743	97	97	1	1	0.942283	0.812072	0.872345	J	Translation, ribosomal structure and biogenesis	COG2835	RNA methyltransferase activator Trm112/YbaR (Trm112) (PDB:2KPI) (PUBMED:27986851;30010922)			--------------------MDHRLLEIIACPVCHGKLNYDKENFELICKLDRLAFPVRDGIPVLLENEARALPAEEEK
147422	GC_00001279	SCG	X_bovienii_MC59	3123	97	97	1	1	0.942283	0.812072	0.872345	J	Translation, ribosomal structure and biogenesis	COG2835	RNA methyltransferase activator Trm112/YbaR (Trm112) (PDB:2KPI) (PUBMED:27986851;30010922)			--------------------MDHRLLEIIACPVCHGKLNYDKENFELICKLDRLAFPVRDGIPVLLENEARALPAEEEK
147423	GC_00001279	SCG	X_bovienii_MC66	2505	97	97	1	1	0.942283	0.812072	0.872345	J	Translation, ribosomal structure and biogenesis	COG2835	RNA methyltransferase activator Trm112/YbaR (Trm112) (PDB:2KPI) (PUBMED:27986851;30010922)			--------------------MDHRLLEIIACPVCHGKLNYDKENFELICKLDRLAFPVRDGIPVLLENEARALPAEEEK
147424	GC_00001279	SCG	X_bovienii_MC67	4392	97	97	1	1	0.942283	0.812072	0.872345	J	Translation, ribosomal structure and biogenesis	COG2835	RNA methyltransferase activator Trm112/YbaR (Trm112) (PDB:2KPI) (PUBMED:27986851;30010922)			--------------------MDHRLLEIIACPVCHGKLNYDKENFELICKLDRLAFPVRDGIPVLLENEARALPAEEEK
147425	GC_00001279	SCG	X_bovienii_MC78	265	97	97	1	1	0.942283	0.812072	0.872345	J	Translation, ribosomal structure and biogenesis	COG2835	RNA methyltransferase activator Trm112/YbaR (Trm112) (PDB:2KPI) (PUBMED:27986851;30010922)			--------------------MDHRLLEIIACPVCHGKLNYDKENFELICKLDRLAFPVRDGIPVLLENEARALPAEEEK
147426	GC_00001279	SCG	X_bovienii_MC81	807	97	97	1	1	0.942283	0.812072	0.872345	J	Translation, ribosomal structure and biogenesis	COG2835	RNA methyltransferase activator Trm112/YbaR (Trm112) (PDB:2KPI) (PUBMED:27986851;30010922)			--------------------MDHRLLEIIACPVCHGKLNYDKENFELICKLDRLAFPVRDGIPVLLENEARALPAEEEK
147427	GC_00001279	SCG	X_bovienii_MC94	2610	97	97	1	1	0.942283	0.812072	0.872345	J	Translation, ribosomal structure and biogenesis	COG2835	RNA methyltransferase activator Trm112/YbaR (Trm112) (PDB:2KPI) (PUBMED:27986851;30010922)			--------------------MDHRLLEIIACPVCHGKLNYDKENFELICKLDRLAFPVRDGIPVLLENEARALPAEEEK
147428	GC_00001279	SCG	X_bovienii_MC95	1196	97	97	1	1	0.942283	0.812072	0.872345	J	Translation, ribosomal structure and biogenesis	COG2835	RNA methyltransferase activator Trm112/YbaR (Trm112) (PDB:2KPI) (PUBMED:27986851;30010922)			--------------------MDHRLLEIIACPVCHGKLNYEKENFELICKLDRLAFPVRDGIPVLLENEARALPAEEEK
147429	GC_00001279	SCG	X_bovienii_MC96	1084	97	97	1	1	0.942283	0.812072	0.872345	J	Translation, ribosomal structure and biogenesis	COG2835	RNA methyltransferase activator Trm112/YbaR (Trm112) (PDB:2KPI) (PUBMED:27986851;30010922)			--------------------MDHRLLEIIACPVCHGKLNYEKENFELICKLDRLAFPVRDGIPVLLENEARALPAEEEK
147430	GC_00001279	SCG	X_bovienii_MM1	3510	97	97	1	1	0.942283	0.812072	0.872345	J	Translation, ribosomal structure and biogenesis	COG2835	RNA methyltransferase activator Trm112/YbaR (Trm112) (PDB:2KPI) (PUBMED:27986851;30010922)			--------------------MDHRLLEIIACPVCHGKLNYDKENFELICKLDRLAFPVRDGIPVLLENEARALPAEEEK
147431	GC_00001279	SCG	X_bovienii_MM17	704	97	97	1	1	0.942283	0.812072	0.872345	J	Translation, ribosomal structure and biogenesis	COG2835	RNA methyltransferase activator Trm112/YbaR (Trm112) (PDB:2KPI) (PUBMED:27986851;30010922)			--------------------MDHRLLEIIACPVCHGKLNYDKENFELICKLDRLAFPVRDGIPVLLENEARALPAEEEK
147432	GC_00001279	SCG	X_bovienii_Oregonense	3533	97	97	1	1	0.942283	0.812072	0.872345	J	Translation, ribosomal structure and biogenesis	COG2835	RNA methyltransferase activator Trm112/YbaR (Trm112) (PDB:2KPI) (PUBMED:27986851;30010922)			--------------------MDHRLLEIIACPVCHGKLNYDKENFELICKLDRLAFPVRDGIPVLLENEARALPAEEEK
147433	GC_00001279	SCG	X_bovienii_Punta	3667	97	97	1	1	0.942283	0.812072	0.872345	J	Translation, ribosomal structure and biogenesis	COG2835	RNA methyltransferase activator Trm112/YbaR (Trm112) (PDB:2KPI) (PUBMED:27986851;30010922)			--------------------MDHRLLEIIACPVCHGKLNYDKENFELICKLDHLAFPVRDGIPVLLENEARALPAEEEK
147434	GC_00001279	SCG	X_bovienii_SS_2004	682	97	97	1	1	0.942283	0.812072	0.872345	J	Translation, ribosomal structure and biogenesis	COG2835	RNA methyltransferase activator Trm112/YbaR (Trm112) (PDB:2KPI) (PUBMED:27986851;30010922)			--------------------MDHRLLEIIACPVCYGKLNYDKENFELICKLDRLAFPVRDGIPVLLENEARALPAEEEK
147435	GC_00001279	SCG	X_bovienii_feltiaeML	4150	97	97	1	1	0.942283	0.812072	0.872345	J	Translation, ribosomal structure and biogenesis	COG2835	RNA methyltransferase activator Trm112/YbaR (Trm112) (PDB:2KPI) (PUBMED:27986851;30010922)			--------------------MDHRLLEIIACPVCHGKLNYDKENFELICKLDHLAFPVRDGIPVLLENEARALPAEEEK
147436	GC_00001279	SCG	X_bovienii_feltiae_FR	1607	97	97	1	1	0.942283	0.812072	0.872345	J	Translation, ribosomal structure and biogenesis	COG2835	RNA methyltransferase activator Trm112/YbaR (Trm112) (PDB:2KPI) (PUBMED:27986851;30010922)			--------------------MDHRLLEIIACPVCHGKLNYDKENFELICKLDHLAFPVRDGILVLLENEARALPAEEEK
147437	GC_00001279	SCG	X_budapestensis_T	2834	97	97	1	1	0.942283	0.812072	0.872345	J	Translation, ribosomal structure and biogenesis	COG2835	RNA methyltransferase activator Trm112/YbaR (Trm112) (PDB:2KPI) (PUBMED:27986851;30010922)			--------------------MDHRLLEIIACPVCHGKLSYDKENFELICKIDRLAFPFRDGIPVLLEHEARVLPTEEKR
147438	GC_00001279	SCG	X_cabanillasii_JM26	316	97	97	1	1	0.942283	0.812072	0.872345	J	Translation, ribosomal structure and biogenesis	COG2835	RNA methyltransferase activator Trm112/YbaR (Trm112) (PDB:2KPI) (PUBMED:27986851;30010922)			--------------------MDHRLLEIIACPVCHGKLSYDKENFELICKIDRLAFPFRDGIPVLLEHEARVLPTEEKR
147439	GC_00001279	SCG	X_cabanillasii_T	3575	97	97	1	1	0.942283	0.812072	0.872345	J	Translation, ribosomal structure and biogenesis	COG2835	RNA methyltransferase activator Trm112/YbaR (Trm112) (PDB:2KPI) (PUBMED:27986851;30010922)			--------------------MDHRLLEIIACPVCHGKLSYDKENFELICKIDRLAFPFRDGIPVLLEHEARVLPTEEKR
147440	GC_00001279	SCG	X_doucetiae_T	1423	97	97	1	1	0.942283	0.812072	0.872345	J	Translation, ribosomal structure and biogenesis	COG2835	RNA methyltransferase activator Trm112/YbaR (Trm112) (PDB:2KPI) (PUBMED:27986851;30010922)			--------------MLHGGYMDHRLLEIIACPVCHGKLSYDKENFELICKLDRLAFPFRDGIPVLLENEARALPTEENK
147441	GC_00001279	SCG	X_eapokensis_T	525	97	97	1	1	0.942283	0.812072	0.872345	J	Translation, ribosomal structure and biogenesis	COG2835	RNA methyltransferase activator Trm112/YbaR (Trm112) (PDB:2KPI) (PUBMED:27986851;30010922)			MACGILSHIKFKTRYLGGYMDHRLLEIIACPLCHGKLSYDKENFELICKFDRLAFPFRDGIPVLLENEARILPTEENQ
147442	GC_00001279	SCG	X_ehlersii_T	3096	97	97	1	1	0.942283	0.812072	0.872345	J	Translation, ribosomal structure and biogenesis	COG2835	RNA methyltransferase activator Trm112/YbaR (Trm112) (PDB:2KPI) (PUBMED:27986851;30010922)			--------------------MDHRLLEIIACPLCHGKLSYDKENFELICKFDRLAFPFRDGIPVLLENEARVLPTEENQ
147443	GC_00001279	SCG	X_griffinae_ID10	1564	97	97	1	1	0.942283	0.812072	0.872345	J	Translation, ribosomal structure and biogenesis	COG2835	RNA methyltransferase activator Trm112/YbaR (Trm112) (PDB:2KPI) (PUBMED:27986851;30010922)			--------------------MDHRLLEIIACPLCHGKLSYDKENFELICKFDRLAFPFRDGIPVLLENEARVLPTEENQ
147444	GC_00001279	SCG	X_griffiniae_HGB2511	2428	97	97	1	1	0.942283	0.812072	0.872345	J	Translation, ribosomal structure and biogenesis	COG2835	RNA methyltransferase activator Trm112/YbaR (Trm112) (PDB:2KPI) (PUBMED:27986851;30010922)			--------------------MDHRLLEIIACPLCHGKLSYDKENFELICKFDRLAFPFRDGIPVLLENEARVLPTEENQ
147445	GC_00001279	SCG	X_griffiniae_Kalro	2686	97	97	1	1	0.942283	0.812072	0.872345	J	Translation, ribosomal structure and biogenesis	COG2835	RNA methyltransferase activator Trm112/YbaR (Trm112) (PDB:2KPI) (PUBMED:27986851;30010922)			--------------------MDHRLLEIIACPLCHGKLSYDKENFELICKFDRLAFPFRDGIPVLLENEARVLPTEENQ
147446	GC_00001279	SCG	X_griffiniae_VH1	2720	97	97	1	1	0.942283	0.812072	0.872345	J	Translation, ribosomal structure and biogenesis	COG2835	RNA methyltransferase activator Trm112/YbaR (Trm112) (PDB:2KPI) (PUBMED:27986851;30010922)			--------------------MDHRLLEIIACPLCHGKLSYDKENFELICKFDRLAFPFRDGIPVLLENEARVLPTEENQ
147447	GC_00001279	SCG	X_griffiniae_XN45	2915	97	97	1	1	0.942283	0.812072	0.872345	J	Translation, ribosomal structure and biogenesis	COG2835	RNA methyltransferase activator Trm112/YbaR (Trm112) (PDB:2KPI) (PUBMED:27986851;30010922)			--------------------MDHRLLEIIACPLCHGKLSYDKENFELICKFDRLAFPFRDGIPVLLENEARVLPTEENQ
147448	GC_00001279	SCG	X_griffiniae_xg97	3322	97	97	1	1	0.942283	0.812072	0.872345	J	Translation, ribosomal structure and biogenesis	COG2835	RNA methyltransferase activator Trm112/YbaR (Trm112) (PDB:2KPI) (PUBMED:27986851;30010922)			--------------------MDHRLLEIIACPLCHGKLSYDKENFELICKFDRLAFPFRDGIPVLLENEARVLPTEENQ
147449	GC_00001279	SCG	X_hominickii_ANU	1800	97	97	1	1	0.942283	0.812072	0.872345	J	Translation, ribosomal structure and biogenesis	COG2835	RNA methyltransferase activator Trm112/YbaR (Trm112) (PDB:2KPI) (PUBMED:27986851;30010922)			--------------------MDHRLLEIIACPVCHGKLSYDKENFELICKFDRLAFPVRDGIPVLLENEARALPTEENK
147450	GC_00001279	SCG	X_hominickii_T	1761	97	97	1	1	0.942283	0.812072	0.872345	J	Translation, ribosomal structure and biogenesis	COG2835	RNA methyltransferase activator Trm112/YbaR (Trm112) (PDB:2KPI) (PUBMED:27986851;30010922)			--------------------MDHRLLEIIACPVCHGKLSYDKENFELICKFDRLAFPVRDGIPVLLENEARALPTEENK
147451	GC_00001279	SCG	X_innexi_HGB1681	870	97	97	1	1	0.942283	0.812072	0.872345	J	Translation, ribosomal structure and biogenesis	COG2835	RNA methyltransferase activator Trm112/YbaR (Trm112) (PDB:2KPI) (PUBMED:27986851;30010922)			--------------------MDHRLLEIIACPVCHGKLSYDKENFELICKLDRLAFPFRDGIPVLLEHEARALPTEEKK
147452	GC_00001279	SCG	X_innexi_T	692	97	97	1	1	0.942283	0.812072	0.872345	J	Translation, ribosomal structure and biogenesis	COG2835	RNA methyltransferase activator Trm112/YbaR (Trm112) (PDB:2KPI) (PUBMED:27986851;30010922)			--------------------MDHRLLEIIACPVCHGKLSYDKENFELICKLDRLAFPFRDGIPVLLEHEARALPTEEKK
147453	GC_00001279	SCG	X_ishibashii_T	409	97	97	1	1	0.942283	0.812072	0.872345	J	Translation, ribosomal structure and biogenesis	COG2835	RNA methyltransferase activator Trm112/YbaR (Trm112) (PDB:2KPI) (PUBMED:27986851;30010922)			--------------------MDHRLLEIIACPLCHGKLSYDKENFELICKFDRLAFPFRDGIPVLLENEARVLPTEEKQ
147454	GC_00001279	SCG	X_japonica_T	1237	97	97	1	1	0.942283	0.812072	0.872345	J	Translation, ribosomal structure and biogenesis	COG2835	RNA methyltransferase activator Trm112/YbaR (Trm112) (PDB:2KPI) (PUBMED:27986851;30010922)			--------------------MDHRLLEIIACPVCHGKLSYDKENFELICKLDRLAFPFRDGIPVLLENEARVLPTKENK
147455	GC_00001279	SCG	X_khoisanae	650	97	97	1	1	0.942283	0.812072	0.872345	J	Translation, ribosomal structure and biogenesis	COG2835	RNA methyltransferase activator Trm112/YbaR (Trm112) (PDB:2KPI) (PUBMED:27986851;30010922)			--------------------MDHRLLEIIACPVCHGKLSYDKENFELICKFNRLAFPVRDGIPVLLEHEARVLPTEENK
147456	GC_00001279	SCG	X_koppenhoeferi_T	155	97	97	1	1	0.942283	0.812072	0.872345	J	Translation, ribosomal structure and biogenesis	COG2835	RNA methyltransferase activator Trm112/YbaR (Trm112) (PDB:2KPI) (PUBMED:27986851;30010922)			--------------------MDHRLLEIIACPVCHGKLSYDKENLELICKLDRLAFPVRDGIPVLLENEARTLPTEENQ
147457	GC_00001279	SCG	X_kozodoii	481	97	97	1	1	0.942283	0.812072	0.872345	J	Translation, ribosomal structure and biogenesis	COG2835	RNA methyltransferase activator Trm112/YbaR (Trm112) (PDB:2KPI) (PUBMED:27986851;30010922)			--------------------MDHRLLEIIACPICHGKLSYDKENFELICKFDRLAFPFRDGIPVLLEHEARALPTEENK
147458	GC_00001279	SCG	X_lircayensis_T	1221	97	97	1	1	0.942283	0.812072	0.872345	J	Translation, ribosomal structure and biogenesis	COG2835	RNA methyltransferase activator Trm112/YbaR (Trm112) (PDB:2KPI) (PUBMED:27986851;30010922)			--------------------MDHRLLEIIACPVCHGKLSYDKENLELICKLDRLAFPVRDGIPVLLENEARALPTEENK
147459	GC_00001279	SCG	X_mauleonii_T	1865	97	97	1	1	0.942283	0.812072	0.872345	J	Translation, ribosomal structure and biogenesis	COG2835	RNA methyltransferase activator Trm112/YbaR (Trm112) (PDB:2KPI) (PUBMED:27986851;30010922)			--------------------MDHRLLEIIACPVCHGKLSYDKENSELICKLDRLAFPVRDGIPVLLENESRALPTEDNK
147460	GC_00001279	SCG	X_miraniensis	2150	97	97	1	1	0.942283	0.812072	0.872345	J	Translation, ribosomal structure and biogenesis	COG2835	RNA methyltransferase activator Trm112/YbaR (Trm112) (PDB:2KPI) (PUBMED:27986851;30010922)			--------------------MDHRLLEIIACPVCHGKLSYDKENFELICKFNRLAFPVRDGIPVLLEHEARVLPTEENK
147461	GC_00001279	SCG	X_nematophila_AN61	1339	97	97	1	1	0.942283	0.812072	0.872345	J	Translation, ribosomal structure and biogenesis	COG2835	RNA methyltransferase activator Trm112/YbaR (Trm112) (PDB:2KPI) (PUBMED:27986851;30010922)			--------------------MDHRLLEIIACPVCHGKLSYDKENFELICKLDRLAFPVRDGIPVLLENEARALPTEENK
147462	GC_00001279	SCG	X_nematophila_ATCC19061	1341	97	97	1	1	0.942283	0.812072	0.872345	J	Translation, ribosomal structure and biogenesis	COG2835	RNA methyltransferase activator Trm112/YbaR (Trm112) (PDB:2KPI) (PUBMED:27986851;30010922)			--------------------MDHRLLEIIACPVCHGKLSYDKENFELICKLDRLAFPVRDGIPVLLENEARALPTEENK
147463	GC_00001279	SCG	X_nematophila_Anatoliense	4168	97	97	1	1	0.942283	0.812072	0.872345	J	Translation, ribosomal structure and biogenesis	COG2835	RNA methyltransferase activator Trm112/YbaR (Trm112) (PDB:2KPI) (PUBMED:27986851;30010922)			--------------------MDHRLLEIIACPVCHGKLSYDKENFELICKLDRLAFPVRDGIPVLLENEARALPTEENK
147464	GC_00001279	SCG	X_nematophila_C2_3	621	97	97	1	1	0.942283	0.812072	0.872345	J	Translation, ribosomal structure and biogenesis	COG2835	RNA methyltransferase activator Trm112/YbaR (Trm112) (PDB:2KPI) (PUBMED:27986851;30010922)			--------------------MDHRLLEIIACPVCHGKLSYDKENFELICKLDRLAFPVRDGIPVLLENEARALPTEENK
147465	GC_00001279	SCG	X_nematophila_F1	1750	97	97	1	1	0.942283	0.812072	0.872345	J	Translation, ribosomal structure and biogenesis	COG2835	RNA methyltransferase activator Trm112/YbaR (Trm112) (PDB:2KPI) (PUBMED:27986851;30010922)			--------------------MDHRLLEIIACPVCHGKLSYDKENFELICKLDRLAFPVRDGIPVLLENEARALPTEENK
147466	GC_00001279	SCG	X_nematophila_SII	1926	97	97	1	1	0.942283	0.812072	0.872345	J	Translation, ribosomal structure and biogenesis	COG2835	RNA methyltransferase activator Trm112/YbaR (Trm112) (PDB:2KPI) (PUBMED:27986851;30010922)			--------------------MDHRLLEIIACPVCHGKLSYDKENFELICKLDRLAFPVRDGIPVLLENEARALPTEENK
147467	GC_00001279	SCG	X_nematophila_Websteri	2295	97	97	1	1	0.942283	0.812072	0.872345	J	Translation, ribosomal structure and biogenesis	COG2835	RNA methyltransferase activator Trm112/YbaR (Trm112) (PDB:2KPI) (PUBMED:27986851;30010922)			--------------------MDHRLLEIIACPVCHGKLSYDKENFELICKLDRLAFPVRDGIPVLLENEARALPTEENK
147468	GC_00001279	SCG	X_poinarii_G6	1984	97	97	1	1	0.942283	0.812072	0.872345	J	Translation, ribosomal structure and biogenesis	COG2835	RNA methyltransferase activator Trm112/YbaR (Trm112) (PDB:2KPI) (PUBMED:27986851;30010922)			-----------MKTRYLGGYMDHRLLEIIACPVCHGKLSYDKENLELICKLDRLAFPFRDGIPVLLENEARLLPAEENK
147469	GC_00001279	SCG	X_poinarii_SK	1329	97	97	1	1	0.942283	0.812072	0.872345	J	Translation, ribosomal structure and biogenesis	COG2835	RNA methyltransferase activator Trm112/YbaR (Trm112) (PDB:2KPI) (PUBMED:27986851;30010922)			--------------------MDHRLLEIIACPVCHGKLSYDKENLELICKLDRLAFPFRDGIPVLLENEARLLPAEENK
147470	GC_00001279	SCG	X_stockiae_T	524	97	97	1	1	0.942283	0.812072	0.872345	J	Translation, ribosomal structure and biogenesis	COG2835	RNA methyltransferase activator Trm112/YbaR (Trm112) (PDB:2KPI) (PUBMED:27986851;30010922)			--------------------MDHRLLEIIACPVCHGKLSYDKENFELICKIDRLAFPFRDGIPVLLEHEARALPTEEKK
147471	GC_00001279	SCG	X_szentirmaii_T	2415	97	97	1	1	0.942283	0.812072	0.872345	J	Translation, ribosomal structure and biogenesis	COG2835	RNA methyltransferase activator Trm112/YbaR (Trm112) (PDB:2KPI) (PUBMED:27986851;30010922)			--------------------MDHRLLEIIACPLCHGKLSYDKENFELICKLDRLAFPVRDGIPVLLENESRALPSEENK
147472	GC_00001279	SCG	X_szentirmaii_US123	1442	97	97	1	1	0.942283	0.812072	0.872345	J	Translation, ribosomal structure and biogenesis	COG2835	RNA methyltransferase activator Trm112/YbaR (Trm112) (PDB:2KPI) (PUBMED:27986851;30010922)			--------------------MDHRLLEIIACPLCHGKLSYDKENFELICKLDRLAFPVRDGIPVLLENESRALPSEENK
147473	GC_00001279	SCG	X_thuongxuanensis_T	57	97	97	1	1	0.942283	0.812072	0.872345	J	Translation, ribosomal structure and biogenesis	COG2835	RNA methyltransferase activator Trm112/YbaR (Trm112) (PDB:2KPI) (PUBMED:27986851;30010922)			--------------------MDHRLLEIIACPLCHGKLSYDKENFELICKFDRLAFPFRDGIPVLLENEARALPTEENQ
147474	GC_00001279	SCG	X_vietmanensis_T	3074	97	97	1	1	0.942283	0.812072	0.872345	J	Translation, ribosomal structure and biogenesis	COG2835	RNA methyltransferase activator Trm112/YbaR (Trm112) (PDB:2KPI) (PUBMED:27986851;30010922)			--------------------MDHRLLEIIACPVCHGKLSYDKENFELICKLDRLAFPFRDGIPVLLENEARVLPTEENK
147475	GC_00001279	SCG	Xenorhabdus_sp_BG5	2206	97	97	1	1	0.942283	0.812072	0.872345	J	Translation, ribosomal structure and biogenesis	COG2835	RNA methyltransferase activator Trm112/YbaR (Trm112) (PDB:2KPI) (PUBMED:27986851;30010922)			--------------------MDHRLLEIIACPLCHGKLSYDKENSELICKFDRLAFPFRDGIPVLLENEARVLPTEENQ
147476	GC_00001279	SCG	Xenorhabdus_sp_BMMCB	1047	97	97	1	1	0.942283	0.812072	0.872345	J	Translation, ribosomal structure and biogenesis	COG2835	RNA methyltransferase activator Trm112/YbaR (Trm112) (PDB:2KPI) (PUBMED:27986851;30010922)			--------------------MDHRLLEIIACPLCHGKLSYDKENFELICKFDCLAFPFRDGIPVLLENEARVLPTEENQ
147477	GC_00001279	SCG	Xenorhabdus_sp_TH1	2050	97	97	1	1	0.942283	0.812072	0.872345	J	Translation, ribosomal structure and biogenesis	COG2835	RNA methyltransferase activator Trm112/YbaR (Trm112) (PDB:2KPI) (PUBMED:27986851;30010922)			--------------------MDHRLLEIIACPLCHGKLSYDKENFELICKFDRLAFPFRDGIPVLLENEARVLPTEENQ
147404	GC_00001279	SCG	X_bovienii_MC202	1032	97	97	1	1	0.942283	0.812072	0.872345	J	Translation, ribosomal structure and biogenesis	COG2835	RNA methyltransferase activator Trm112/YbaR (Trm112) (PDB:2KPI) (PUBMED:27986851;30010922)			--------------------MDHRLLEIIACPVCHGKLNYDKENFELICKLDRLAFPVRDGIPVLLENEARALPAEEEK
83814	GC_00000629		X_beddingi_T	168	97	98	2	0	0.986827	1	0.99337	K	Transcription	COG1734	RNA polymerase-binding transcription factor DksA (DksA) (PDB:1TJL)			MQEGQKRKTSSLSILAIAGVEPYQEKPGEEYMNDAQLEHFKLILEAWRNQLRDEVDRTVSHMQDEAANFPDPVDRAAQEEEFSLELRNRDRERKLIKKIEKTLKKVEEDDFGYCESCGVEIGIRRLEARPTADLCIDCKTLAEIREKQMAG
83815	GC_00000629		X_bovienii_18M	1330	97	98	2	0	0.986827	1	0.99337	K	Transcription	COG1734	RNA polymerase-binding transcription factor DksA (DksA) (PDB:1TJL)			MQEGQKRKTSSLSILAIAGVEAYQEKPGEEYMNDAQLTHFKLILEAWRNQLRDEVDRTVSHMQDEAANFPDPVDRAAQEEEFSLELRNRDRERKLIKKIEKTLKKVEDDDFGYCESCGVEIGIRRLEARPTADLCIDCKTLAEIREKQMAG
83816	GC_00000629		X_bovienii_CS03	3613	97	98	2	0	0.986827	1	0.99337	K	Transcription	COG1734	RNA polymerase-binding transcription factor DksA (DksA) (PDB:1TJL)			MQEGQKRKTSSLSILAIAGVEAYQEKPGEEYMNDAQLTHFKLILEAWRNQLRDEVDRTVSHMQDEAANFPDPVDRAAQEEEFSLELRNRDRERKLIKKIEKTLKKVEDDDFGYCESCGVEIGIRRLEARPTADLCIDCKTLAEIREKQMAG
83817	GC_00000629		X_bovienii_FL	2511	97	98	2	0	0.986827	1	0.99337	K	Transcription	COG1734	RNA polymerase-binding transcription factor DksA (DksA) (PDB:1TJL)			MQEGQKRKTSSLSILAIAGVEAYQEKPGEEYMNDAQLTHFKLILEAWRNQLRDEVDRTVSHMQDEAANFPDPVDRAAQEEEFSLELRNRDRERKLIKKIEKTLKKVEDDDFGYCESCGVEIGIRRLEARPTADLCIDCKTLAEIREKQMAG
83818	GC_00000629		X_bovienii_Goncek	3377	97	98	2	0	0.986827	1	0.99337	K	Transcription	COG1734	RNA polymerase-binding transcription factor DksA (DksA) (PDB:1TJL)			MQEGQKRKTSSLSILAIAGVEAYQEKPGEEYMNDAQLTHFKLILEAWRNQLRDEVDRTVSHMQDEAANFPDPVDRAAQEEEFSLELRNRDRERKLIKKIEKTLKKVEDDDFGYCESCGVEIGIRRLEARPTADLCIDCKTLAEIREKQMAG
83819	GC_00000629		X_bovienii_Inter	2254	97	98	2	0	0.986827	1	0.99337	K	Transcription	COG1734	RNA polymerase-binding transcription factor DksA (DksA) (PDB:1TJL)			MQEGQKRKTSSLSILAIAGVEAYQEKPGEEYMNDAQLTHFKLILEAWRNQLRDEVDRTVSHMQDEAANFPDPVDRAAQEEEFSLELRNRDRERKLIKKIEKTLKKVEDDDFGYCESCGVEIGIRRLEARPTADLCIDCKTLAEIREKQMAG
83820	GC_00000629		X_bovienii_Jollieti	3170	97	98	2	0	0.986827	1	0.99337	K	Transcription	COG1734	RNA polymerase-binding transcription factor DksA (DksA) (PDB:1TJL)			MQEGQKRKTSSLSILAIAGVEAYQEKPGEEYMNDAQLTHFKLILEAWRNQLRDEVDRTVSHMQDEAANFPDPVDRAAQEEEFSLELRNRDRERKLIKKIEKTLKKVEDDDFGYCESCGVEIGIRRLEARPTADLCIDCKTLAEIREKQMAG
83821	GC_00000629		X_bovienii_Kraussei	2800	97	98	2	0	0.986827	1	0.99337	K	Transcription	COG1734	RNA polymerase-binding transcription factor DksA (DksA) (PDB:1TJL)			MQEGQKRKTSSLSILAIAGVEAYQEKPGEEYMNDAQLTHFKLILEAWRNQLRDEVDRTVSHMQDEAANFPDPVDRAAQEEEFSLELRNRDRERKLIKKIEKTLKKVEDDDFGYCESCGVEIGIRRLEARPTADLCIDCKTLAEIREKQMAG
83822	GC_00000629		X_bovienii_KrausseiBU	3002	97	98	2	0	0.986827	1	0.99337	K	Transcription	COG1734	RNA polymerase-binding transcription factor DksA (DksA) (PDB:1TJL)			MQEGQKRKTSSLSILAIAGVEAYQEKPGEEYMNDAQLTHFKLILEAWRNQLRDEVDRTVSHMQDEAANFPDPVDRAAQEEEFSLELRNRDRERKLIKKIEKTLKKVEDDDFGYCESCGVEIGIRRLEARPTADLCIDCKTLAEIREKQMAG
83823	GC_00000629		X_bovienii_LD21	1928	97	98	2	0	0.986827	1	0.99337	K	Transcription	COG1734	RNA polymerase-binding transcription factor DksA (DksA) (PDB:1TJL)			MQEGQKRKTSSLSILAIAGVEAYQEKPGEEYMNDAQLTHFKLILEAWRNQLRDEVDRTVSHMQDEAANFPDPVDRAAQEEEFSLELRNRDRERKLIKKIEKTLKKVEDDDFGYCESCGVEIGIRRLEARPTADLCIDCKTLAEIREKQMAG
83824	GC_00000629		X_bovienii_LD27A	2265	97	98	2	0	0.986827	1	0.99337	K	Transcription	COG1734	RNA polymerase-binding transcription factor DksA (DksA) (PDB:1TJL)			MQEGQKRKTSSLSILAIAGVEAYQEKPGEEYMNDAQLTHFKLILEAWRNQLRDEVDRTVSHMQDEAANFPDPVDRAAQEEEFSLELRNRDRERKLIKKIEKTLKKVEDDDFGYCESCGVEIGIRRLEARPTADLCIDCKTLAEIREKQMAG
83825	GC_00000629		X_bovienii_LD27B	2566	97	98	2	0	0.986827	1	0.99337	K	Transcription	COG1734	RNA polymerase-binding transcription factor DksA (DksA) (PDB:1TJL)			MQEGQKRKTSSLSILAIAGVEAYQEKPGEEYMNDAQLTHFKLILEAWRNQLRDEVDRTVSHMQDEAANFPDPVDRAAQEEEFSLELRNRDRERKLIKKIEKTLKKVEDDDFGYCESCGVEIGIRRLEARPTADLCIDCKTLAEIREKQMAG
83826	GC_00000629		X_bovienii_LD28	992	97	98	2	0	0.986827	1	0.99337	K	Transcription	COG1734	RNA polymerase-binding transcription factor DksA (DksA) (PDB:1TJL)			MQEGQKRKTSSLSILAIAGVEAYQEKPGEEYMNDAQLTHFKLILEAWRNQLRDEVDRTVSHMQDEAANFPDPVDRAAQEEEFSLELRNRDRERKLIKKIEKTLKKVEDDDFGYCESCGVEIGIRRLEARPTADLCIDCKTLAEIREKQMAG
83827	GC_00000629		X_bovienii_LD3	526	97	98	2	0	0.986827	1	0.99337	K	Transcription	COG1734	RNA polymerase-binding transcription factor DksA (DksA) (PDB:1TJL)			MQEGQKRKTSSLSILAIAGVEAYQEKPGEEYMNDAQLTHFKLILEAWRNQLRDEVDRTVSHMQDEAANFPDPVDRAAQEEEFSLELRNRDRERKLIKKIEKTLKKVEDDDFGYCESCGVEIGIRRLEARPTADLCIDCKTLAEIREKQMAG
83828	GC_00000629		X_bovienii_LD45	724	97	98	2	0	0.986827	1	0.99337	K	Transcription	COG1734	RNA polymerase-binding transcription factor DksA (DksA) (PDB:1TJL)			MQEGQKRKTSSLSILAIAGVEAYQEKPGEEYMNDAQLTHFKLILEAWRNQLRDEVDRTVSHMQDEAANFPDPVDRAAQEEEFSLELRNRDRERKLIKKIEKTLKKVEDDDFGYCESCGVEIGIRRLEARPTADLCIDCKTLAEIREKQMAG
83829	GC_00000629		X_bovienii_LD5	2384	97	98	2	0	0.986827	1	0.99337	K	Transcription	COG1734	RNA polymerase-binding transcription factor DksA (DksA) (PDB:1TJL)			MQEGQKRKTSSLSILAIAGVEAYQEKPGEEYMNDAQLTHFKLILEAWRNQLRDEVDRTVSHMQDEAANFPDPVDRAAQEEEFSLELRNRDRERKLIKKIEKTLKKVEDDDFGYCESCGVEIGIRRLEARPTADLCIDCKTLAEIREKQMAG
83830	GC_00000629		X_bovienii_LD52	2446	97	98	2	0	0.986827	1	0.99337	K	Transcription	COG1734	RNA polymerase-binding transcription factor DksA (DksA) (PDB:1TJL)			MQEGQKRKTSSLSILAIAGVEAYQEKPGEEYMNDAQLTHFKLILEAWRNQLRDEVDRTVSHMQDEAANFPDPVDRAAQEEEFSLELRNRDRERKLIKKIEKTLKKVEDDDFGYCESCGVEIGIRRLEARPTADLCIDCKTLAEIREKQMAG
83831	GC_00000629		X_bovienii_LD8	1355	97	98	2	0	0.986827	1	0.99337	K	Transcription	COG1734	RNA polymerase-binding transcription factor DksA (DksA) (PDB:1TJL)			MQEGQKRKTSSLSILAIAGVEAYQEKPGEEYMNDAQLTHFKLILEAWRNQLRDEVDRTVSHMQDEAANFPDPVDRAAQEEEFSLELRNRDRERKLIKKIEKTLKKVEDDDFGYCESCGVEIGIRRLEARPTADLCIDCKTLAEIREKQMAG
83832	GC_00000629		X_bovienii_MC10	1177	97	98	2	0	0.986827	1	0.99337	K	Transcription	COG1734	RNA polymerase-binding transcription factor DksA (DksA) (PDB:1TJL)			MQEGQKRKTSSLSILAIAGVEAYQEKPGEEYMNDAQLTHFKLILEAWRNQLRDEVDRTVSHMQDEAANFPDPVDRAAQEEEFSLELRNRDRERKLIKKIEKTLKKVEDDDFGYCESCGVEIGIRRLEARPTADLCIDCKTLAEIREKQMAG
83833	GC_00000629		X_bovienii_MC11	1701	97	98	2	0	0.986827	1	0.99337	K	Transcription	COG1734	RNA polymerase-binding transcription factor DksA (DksA) (PDB:1TJL)			MQEGQKRKTSSLSILAIAGVEAYQEKPGEEYMNDAQLTHFKLILEAWRNQLRDEVDRTVSHMQDEAANFPDPVDRAAQEEEFSLELRNRDRERKLIKKIEKTLKKVEDDDFGYCESCGVEIGIRRLEARPTADLCIDCKTLAEIREKQMAG
83834	GC_00000629		X_bovienii_MC15	972	97	98	2	0	0.986827	1	0.99337	K	Transcription	COG1734	RNA polymerase-binding transcription factor DksA (DksA) (PDB:1TJL)			MQEGQKRKTSSLSILAIAGVEAYQEKPGEEYMNDAQLTHFKLILEAWRNQLRDEVDRTVSHMQDEAANFPDPVDRAAQEEEFSLELRNRDRERKLIKKIEKTLKKVEDDDFGYCESCGVEIGIRRLEARPTADLCIDCKTLAEIREKQMAG
83835	GC_00000629		X_bovienii_MC19	6	97	98	2	0	0.986827	1	0.99337	K	Transcription	COG1734	RNA polymerase-binding transcription factor DksA (DksA) (PDB:1TJL)			MQEGQKRKTSSLSILAIAGVEAYQEKPGEEYMNDAQLTHFKLILEAWRNQLRDEVDRTVSHMQDEAANFPDPVDRAAQEEEFSLELRNRDRERKLIKKIEKTLKKVEDDDFGYCESCGVEIGIRRLEARPTADLCIDCKTLAEIREKQMAG
83836	GC_00000629		X_bovienii_MC200	3699	97	98	2	0	0.986827	1	0.99337	K	Transcription	COG1734	RNA polymerase-binding transcription factor DksA (DksA) (PDB:1TJL)			MQEGQKRKTSSLSILAIAGVEAYQEKPGEEYMNDAQLTHFKLILEAWRNQLRDEVDRTVSHMQDEAANFPDPVDRAAQEEEFSLELRNRDRERKLIKKIEKTLKKVEDDDFGYCESCGVEIGIRRLEARPTADLCIDCKTLAEIREKQMAG
83838	GC_00000629		X_bovienii_MC211	1156	97	98	2	0	0.986827	1	0.99337	K	Transcription	COG1734	RNA polymerase-binding transcription factor DksA (DksA) (PDB:1TJL)			MQEGQKRKTSSLSILAIAGVEAYQEKPGEEYMNDAQLTHFKLILEAWRNQLRDEVDRTVSHMQDEAANFPDPVDRAAQEEEFSLELRNRDRERKLIKKIEKTLKKVEDDDFGYCESCGVEIGIRRLEARPTADLCIDCKTLAEIREKQMAG
83839	GC_00000629		X_bovienii_MC214	4048	97	98	2	0	0.986827	1	0.99337	K	Transcription	COG1734	RNA polymerase-binding transcription factor DksA (DksA) (PDB:1TJL)			MQEGQKRKTSSLSILAIAGVEAYQEKPGEEYMNDAQLTHFKLILEAWRNQLRDEVDRTVSHMQDEAANFPDPVDRAAQEEEFSLELRNRDRERKLIKKIEKTLKKVEDDDFGYCESCGVEIGIRRLEARPTADLCIDCKTLAEIREKQMAG
83840	GC_00000629		X_bovienii_MC216	3307	97	98	2	0	0.986827	1	0.99337	K	Transcription	COG1734	RNA polymerase-binding transcription factor DksA (DksA) (PDB:1TJL)			MQEGQKRKTSSLSILAIAGVEAYQEKPGEEYMNDAQLTHFKLILEAWRNQLRDEVDRTVSHMQDEAANFPDPVDRAAQEEEFSLELRNRDRERKLIKKIEKTLKKVEDDDFGYCESCGVEIGIRRLEARPTADLCIDCKTLAEIREKQMAG
83841	GC_00000629		X_bovienii_MC218	527	97	98	2	0	0.986827	1	0.99337	K	Transcription	COG1734	RNA polymerase-binding transcription factor DksA (DksA) (PDB:1TJL)			MQEGQKRKTSSLSILAIAGVEAYQEKPGEEYMNDAQLTHFKLILEAWRNQLRDEVDRTVSHMQDEAANFPDPVDRAAQEEEFSLELRNRDRERKLIKKIEKTLKKVEDDDFGYCESCGVEIGIRRLEARPTADLCIDCKTLAEIREKQMAG
83842	GC_00000629		X_bovienii_MC221	2273	97	98	2	0	0.986827	1	0.99337	K	Transcription	COG1734	RNA polymerase-binding transcription factor DksA (DksA) (PDB:1TJL)			MQEGQKRKTSSLSILAIAGVEAYQEKPGEEYMNDAQLTHFKLILEAWRNQLRDEVDRTVSHMQDEAANFPDPVDRAAQEEEFSLELRNRDRERKLIKKIEKTLKKVEDDDFGYCESCGVEIGIRRLEARPTADLCIDCKTLAEIREKQMAG
83843	GC_00000629		X_bovienii_MC226	2289	97	98	2	0	0.986827	1	0.99337	K	Transcription	COG1734	RNA polymerase-binding transcription factor DksA (DksA) (PDB:1TJL)			MQEGQKRKTSSLSILAIAGVEAYQEKPGEEYMNDAQLTHFKLILEAWRNQLRDEVDRTVSHMQDEAANFPDPVDRAAQEEEFSLELRNRDRERKLIKKIEKTLKKVEDDDFGYCESCGVEIGIRRLEARPTADLCIDCKTLAEIREKQMAG
83844	GC_00000629		X_bovienii_MC228	2209	97	98	2	0	0.986827	1	0.99337	K	Transcription	COG1734	RNA polymerase-binding transcription factor DksA (DksA) (PDB:1TJL)			MQEGQKRKTSSLSILAIAGVEAYQEKPGEEYMNDAQLTHFKLILEAWRNQLRDEVDRTVSHMQDEAANFPDPVDRAAQEEEFSLELRNRDRERKLIKKIEKTLKKVEDDDFGYCESCGVEIGIRRLEARPTADLCIDCKTLAEIREKQMAG
83845	GC_00000629		X_bovienii_MC233	2749	97	98	2	0	0.986827	1	0.99337	K	Transcription	COG1734	RNA polymerase-binding transcription factor DksA (DksA) (PDB:1TJL)			MQEGQKRKTSSLSILAIAGVEAYQEKPGEEYMNDAQLTHFKLILEAWRNQLRDEVDRTVSHMQDEAANFPDPVDRAAQEEEFSLELRNRDRERKLIKKIEKTLKKVEDDDFGYCESCGVEIGIRRLEARPTADLCIDCKTLAEIREKQMAG
83846	GC_00000629		X_bovienii_MC235	1784	97	98	2	0	0.986827	1	0.99337	K	Transcription	COG1734	RNA polymerase-binding transcription factor DksA (DksA) (PDB:1TJL)			MQEGQKRKTSSLSILAIAGVEAYQEKPGEEYMNDAQLTHFKLILEAWRNQLRDEVDRTVSHMQDEAANFPDPVDRAAQEEEFSLELRNRDRERKLIKKIEKTLKKVEDDDFGYCESCGVEIGIRRLEARPTADLCIDCKTLAEIREKQMAG
83847	GC_00000629		X_bovienii_MC239	807	97	98	2	0	0.986827	1	0.99337	K	Transcription	COG1734	RNA polymerase-binding transcription factor DksA (DksA) (PDB:1TJL)			MQEGQKRKTSSLSILAIAGVEAYQEKPGEEYMNDAQLTHFKLILEAWRNQLRDEVDRTVSHMQDEAANFPDPVDRAAQEEEFSLELRNRDRERKLIKKIEKTLKKVEDDDFGYCESCGVEIGIRRLEARPTADLCIDCKTLAEIREKQMAG
83848	GC_00000629		X_bovienii_MC241	364	97	98	2	0	0.986827	1	0.99337	K	Transcription	COG1734	RNA polymerase-binding transcription factor DksA (DksA) (PDB:1TJL)			MQEGQKRKTSSLSILAIAGVEAYQEKPGEEYMNDAQLTHFKLILEAWRNQLRDEVDRTVSHMQDEAANFPDPVDRAAQEEEFSLELRNRDRERKLIKKIEKTLKKVEDDDFGYCESCGVEIGIRRLEARPTADLCIDCKTLAEIREKQMAG
83849	GC_00000629		X_bovienii_MC250	1746	97	98	2	0	0.986827	1	0.99337	K	Transcription	COG1734	RNA polymerase-binding transcription factor DksA (DksA) (PDB:1TJL)			MQEGQKRKTSSLSILAIAGVEAYQEKPGEEYMNDAQLTHFKLILEAWRNQLRDEVDRTVSHMQDEAANFPDPVDRAAQEEEFSLELRNRDRERKLIKKIEKTLKKVEDDDFGYCESCGVEIGIRRLEARPTADLCIDCKTLAEIREKQMAG
83850	GC_00000629		X_bovienii_MC255	2841	97	98	2	0	0.986827	1	0.99337	K	Transcription	COG1734	RNA polymerase-binding transcription factor DksA (DksA) (PDB:1TJL)			MQEGQKRKTSSLSILAIAGVEAYQEKPGEEYMNDAQLTHFKLILEAWRNQLRDEVDRTVSHMQDEAANFPDPVDRAAQEEEFSLELRNRDRERKLIKKIEKTLKKVEDDDFGYCESCGVEIGIRRLEARPTADLCIDCKTLAEIREKQMAG
83851	GC_00000629		X_bovienii_MC266	3462	97	98	2	0	0.986827	1	0.99337	K	Transcription	COG1734	RNA polymerase-binding transcription factor DksA (DksA) (PDB:1TJL)			MQEGQKRKTSSLSILAIAGVEAYQEKPGEEYMNDAQLTHFKLILEAWRNQLRDEVDRTVSHMQDEAANFPDPVDRAAQEEEFSLELRNRDRERKLIKKIEKTLKKVEDDDFGYCESCGVEIGIRRLEARPTADLCIDCKTLAEIREKQMAG
83852	GC_00000629		X_bovienii_MC44	2182	97	98	2	0	0.986827	1	0.99337	K	Transcription	COG1734	RNA polymerase-binding transcription factor DksA (DksA) (PDB:1TJL)			MQEGQKRKTSSLSILAIAGVEAYQEKPGEEYMNDAQLTHFKLILEAWRNQLRDEVDRTVSHMQDEAANFPDPVDRAAQEEEFSLELRNRDRERKLIKKIEKTLKKVEDDDFGYCESCGVEIGIRRLEARPTADLCIDCKTLAEIREKQMAG
83853	GC_00000629		X_bovienii_MC47	3314	97	98	2	0	0.986827	1	0.99337	K	Transcription	COG1734	RNA polymerase-binding transcription factor DksA (DksA) (PDB:1TJL)			MQEGQKRKTSSLSILAIAGVEAYQEKPGEEYMNDAQLTHFKLILEAWRNQLRDEVDRTVSHMQDEAANFPDPVDRAAQEEEFSLELRNRDRERKLIKKIEKTLKKVEDDDFGYCESCGVEIGIRRLEARPTADLCIDCKTLAEIREKQMAG
83854	GC_00000629		X_bovienii_MC52	1434	97	98	2	0	0.986827	1	0.99337	K	Transcription	COG1734	RNA polymerase-binding transcription factor DksA (DksA) (PDB:1TJL)			MQEGQKRKTSSLSILAIAGVEAYQEKPGEEYMNDAQLTHFKLILEAWRNQLRDEVDRTVSHMQDEAANFPDPVDRAAQEEEFSLELRNRDRERKLIKKIEKTLKKVEDDDFGYCESCGVEIGIRRLEARPTADLCIDCKTLAEIREKQMAG
83855	GC_00000629		X_bovienii_MC59	3105	97	98	2	0	0.986827	1	0.99337	K	Transcription	COG1734	RNA polymerase-binding transcription factor DksA (DksA) (PDB:1TJL)			MQEGQKRKTSSLSILAIAGVEAYQEKPGEEYMNDAQLTHFKLILEAWRNQLRDEVDRTVSHMQDEAANFPDPVDRAAQEEEFSLELRNRDRERKLIKKIEKTLKKVEDDDFGYCESCGVEIGIRRLEARPTADLCIDCKTLAEIREKQMAG
83856	GC_00000629		X_bovienii_MC66	3598	97	98	2	0	0.986827	1	0.99337	K	Transcription	COG1734	RNA polymerase-binding transcription factor DksA (DksA) (PDB:1TJL)			MQEGQKRKTSSLSILAIAGVEAYQEKPGEEYMNDAQLTHFKLILEAWRNQLRDEVDRTVSHMQDEAANFPDPVDRAAQEEEFSLELRNRDRERKLIKKIEKTLKKVEDDDFGYCESCGVEIGIRRLEARPTADLCIDCKTLAEIREKQMAG
83857	GC_00000629		X_bovienii_MC67	4225	97	98	2	0	0.986827	1	0.99337	K	Transcription	COG1734	RNA polymerase-binding transcription factor DksA (DksA) (PDB:1TJL)			MQEGQKRKTSSLSILAIAGVEAYQEKPGEEYMNDAQLTHFKLILEAWRNQLRDEVDRTVSHMQDEAANFPDPVDRAAQEEEFSLELRNRDRERKLIKKIEKTLKKVEDDDFGYCESCGVEIGIRRLEARPTADLCIDCKTLAEIREKQMAG
83858	GC_00000629		X_bovienii_MC78	743	97	98	2	0	0.986827	1	0.99337	K	Transcription	COG1734	RNA polymerase-binding transcription factor DksA (DksA) (PDB:1TJL)			MQEGQKRKTSSLSILAIAGVEAYQEKPGEEYMNDAQLTHFKLILEAWRNQLRDEVDRTVSHMQDEAANFPDPVDRAAQEEEFSLELRNRDRERKLIKKIEKTLKKVEDDDFGYCESCGVEIGIRRLEARPTADLCIDCKTLAEIREKQMAG
83859	GC_00000629		X_bovienii_MC81	1550	97	98	2	0	0.986827	1	0.99337	K	Transcription	COG1734	RNA polymerase-binding transcription factor DksA (DksA) (PDB:1TJL)			MQEGQKRKTSSLSILAIAGVEAYQEKPGEEYMNDAQLTHFKLILEAWRNQLRDEVDRTVSHMQDEAANFPDPVDRAAQEEEFSLELRNRDRERKLIKKIEKTLKKVEDDDFGYCESCGVEIGIRRLEARPTADLCIDCKTLAEIREKQMAG
83860	GC_00000629		X_bovienii_MC94	2986	97	98	2	0	0.986827	1	0.99337	K	Transcription	COG1734	RNA polymerase-binding transcription factor DksA (DksA) (PDB:1TJL)			MQEGQKRKTSSLSILAIAGVEAYQEKPGEEYMNDAQLTHFKLILEAWRNQLRDEVDRTVSHMQDEAANFPDPVDRAAQEEEFSLELRNRDRERKLIKKIEKTLKKVEDDDFGYCESCGVEIGIRRLEARPTADLCIDCKTLAEIREKQMAG
83861	GC_00000629		X_bovienii_MC95	4159	97	98	2	0	0.986827	1	0.99337	K	Transcription	COG1734	RNA polymerase-binding transcription factor DksA (DksA) (PDB:1TJL)			MQEGQKRKTSSLSILAIAGVEAYQEKPGEEYMNDAQLTHFKLILEAWRNQLRDEVDRTVSHMQDEAANFPDPVDRAAQEEEFSLELRNRDRERKLIKKIEKTLKKVEDDDFGYCESCGVEIGIRRLEARPTADLCIDCKTLAEIREKQMAG
83862	GC_00000629		X_bovienii_MC96	4196	97	98	2	0	0.986827	1	0.99337	K	Transcription	COG1734	RNA polymerase-binding transcription factor DksA (DksA) (PDB:1TJL)			MQEGQKRKTSSLSILAIAGVEAYQEKPGEEYMNDAQLTHFKLILEAWRNQLRDEVDRTVSHMQDEAANFPDPVDRAAQEEEFSLELRNRDRERKLIKKIEKTLKKVEDDDFGYCESCGVEIGIRRLEARPTADLCIDCKTLAEIREKQMAG
83863	GC_00000629		X_bovienii_MM1	374	97	98	2	0	0.986827	1	0.99337	K	Transcription	COG1734	RNA polymerase-binding transcription factor DksA (DksA) (PDB:1TJL)			MQEGQKRKTSSLSILAIAGVEAYQEKPGEEYMNDAQLTHFKLILEAWRNQLRDEVDRTVSHMQDEAANFPDPVDRAAQEEEFSLELRNRDRERKLIKKIEKTLKKVEDDDFGYCESCGVEIGIRRLEARPTADLCIDCKTLAEIREKQMAG
83864	GC_00000629		X_bovienii_MM17	4692	97	98	2	0	0.986827	1	0.99337	K	Transcription	COG1734	RNA polymerase-binding transcription factor DksA (DksA) (PDB:1TJL)			MQEGQKRKTSSLSILAIAGVEAYQEKPGEEYMNDAQLTHFKLILEAWRNQLRDEVDRTVSHMQDEAANFPDPVDRAAQEEEFSLELRNRDRERKLIKKIEKTLKKVEDDDFGYCESCGVEIGIRRLEARPTADLCIDCKTLAEIREKQMAG
83865	GC_00000629		X_bovienii_Oregonense	3088	97	98	2	0	0.986827	1	0.99337	K	Transcription	COG1734	RNA polymerase-binding transcription factor DksA (DksA) (PDB:1TJL)			MQEGQKRKTSSLSILAIAGVEAYQEKPGEEYMNDAQLTHFKLILEAWRNQLRDEVDRTVSHMQDEAANFPDPVDRAAQEEEFSLELRNRDRERKLIKKIEKTLKKVEDDDFGYCESCGVEIGIRRLEARPTADLCIDCKTLAEIREKQMAG
83866	GC_00000629		X_bovienii_Punta	1893	97	98	2	0	0.986827	1	0.99337	K	Transcription	COG1734	RNA polymerase-binding transcription factor DksA (DksA) (PDB:1TJL)			MQEGQKRKTSSLSILAIAGVEAYQEKPGEEYMNDAQLTHFKLILEAWRNQLRDEVDRTVSHMQDEAANFPDPVDRAAQEEEFSLELRNRDRERKLIKKIEKTLKKVEDDDFGYCESCGVEIGIRRLEARPTADLCIDCKTLAEIREKQMAG
83867	GC_00000629		X_bovienii_SS_2004	3123	97	98	2	0	0.986827	1	0.99337	K	Transcription	COG1734	RNA polymerase-binding transcription factor DksA (DksA) (PDB:1TJL)			MQEGQKRKTSSLSILAIAGVEAYQEKPGEEYMNDAQLTHFKLILEAWRNQLRDEVDRTVSHMQDEAANFPDPVDRAAQEEEFSLELRNRDRERKLIKKIEKTLKKVEDDDFGYCESCGVEIGIRRLEARPTADLCIDCKTLAEIREKQMAG
83868	GC_00000629		X_bovienii_feltiaeML	332	97	98	2	0	0.986827	1	0.99337	K	Transcription	COG1734	RNA polymerase-binding transcription factor DksA (DksA) (PDB:1TJL)			MQEGQKRKTSSLSILAIAGVEAYQEKPGEEYMNDAQLTHFKLILEAWRNQLRDEVDRTVSHMQDEAANFPDPVDRAAQEEEFSLELRNRDRERKLIKKIEKTLKKVEDDDFGYCESCGVEIGIRRLEARPTADLCIDCKTLAEIREKQMAG
83869	GC_00000629		X_bovienii_feltiae_FR	3180	97	98	2	0	0.986827	1	0.99337	K	Transcription	COG1734	RNA polymerase-binding transcription factor DksA (DksA) (PDB:1TJL)			MQEGQKRKTSSLSILAIAGVEAYQEKPGEEYMNDAQLTHFKLILEAWRNQLRDEVDRTVSHMQDEAANFPDPVDRAAQEEEFSLELRNRDRERKLIKKIEKTLKKVEDDDFGYCESCGVEIGIRRLEARPTADLCIDCKTLAEIREKQMAG
83870	GC_00000629		X_budapestensis_T	2136	97	98	2	0	0.986827	1	0.99337	K	Transcription	COG1734	RNA polymerase-binding transcription factor DksA (DksA) (PDB:1TJL)			MQKGQKRKTSSLSILAIAGVEPYQEKPGEEYMNDAQLTHFKLILEAWRNQLRDEVDRTVSHMQDEAANFPDPVDRAAQEEEFSLELRNRDRERKLIKKIEKTLKKVEDDDFGYCESCGVEIGIRRLEARPTADLCIDCKTLAEIREKQMAG
83871	GC_00000629		X_cabanillasii_JM26	3609	97	98	2	0	0.986827	1	0.99337	K	Transcription	COG1734	RNA polymerase-binding transcription factor DksA (DksA) (PDB:1TJL)			MQEGQKRKTSSLSILAIAGVEPYQEKPGEEYMNDAQLTHFKLILEAWRNQLRDEVDRTVSHMQDEAANFPDPVDRAAQEEEFSLELRNRDRERKLIKKIEKTLKKVEDDDFGYCESCGVEIGIRRLEARPTADLCIDCKTLAEIREKQMAG
83872	GC_00000629		X_cabanillasii_T	1999	97	98	2	0	0.986827	1	0.99337	K	Transcription	COG1734	RNA polymerase-binding transcription factor DksA (DksA) (PDB:1TJL)			MQEGQKRKTSSLSILAIAGVEPYQEKPGEEYMNDAQLTHFKLILEAWRNQLRDEVDRTVSHMQDEAANFPDPVDRAAQEEEFSLELRNRDRERKLIKKIEKTLKKVEDDDFGYCESCGVEIGIRRLEARPTADLCIDCKTLAEIREKQMAG
83873	GC_00000629		X_doucetiae_T	2842	97	98	2	0	0.986827	1	0.99337	K	Transcription	COG1734	RNA polymerase-binding transcription factor DksA (DksA) (PDB:1TJL)			MQEGQKRKTSSLSILAIAGVEPYQEKPGEEYMNDAQLKHFKLILEAWRNQLRDEVDRTVSHMQDEAANFPDPVDRAAQEEEFSLELRNRDRERKLIKKIEKTLKKVEEEDFGYCESCGVEIGIRRLEARPTADLCIDCKTLAEIREKQMAG
83874	GC_00000629		X_eapokensis_T	1183	97	98	2	0	0.986827	1	0.99337	K	Transcription	COG1734	RNA polymerase-binding transcription factor DksA (DksA) (PDB:1TJL)			MQEGQKRKTSSLSILAIAGVEPYQEKPGEEYMNDAQLKHFKLILEAWRNQLRDEVDRTVSHMQDEAANFPDPVDRAAQEEEFSLELRNRDRERKLIKKIEKTLKKVEEEDFGYCEACGIEIGIRRLEARPTADLCIDCKTLAEIREKQMAG
83875	GC_00000629		X_eapokensis_T	1881	97	98	2	0	0.986827	1	0.99337	K	Transcription	COG1734	RNA polymerase-binding transcription factor DksA (DksA) (PDB:1TJL)			MQEGQKRKTSSLSILAIAGVEPYQEKPGEEYMNDAQLKHFKLILEAWRNQLRDEVDRTVSHMQDEAANFPDPVDRAAQEEEFSLELRNRDRERKLIKKIEKTLKKVEEEDFGYCEACGIEIGIRRLEARPTADLCIDCKTLAEIREKQMAG
83876	GC_00000629		X_ehlersii_T	940	97	98	2	0	0.986827	1	0.99337	K	Transcription	COG1734	RNA polymerase-binding transcription factor DksA (DksA) (PDB:1TJL)			MQEGQKRKTSSLSILAIAGVEPYQEKPGEEYMNDAQLKHFKLILEAWRNQLRDEVDRTVSHMQDEAANFPDPVDRAAQEEEFSLELRNRDRERKLIKKIEKTLKKVEEEDFGYCEACGIEIGIRRLEARPTADLCIDCKTLAEIREKQMAG
83877	GC_00000629		X_griffinae_ID10	3216	97	98	2	0	0.986827	1	0.99337	K	Transcription	COG1734	RNA polymerase-binding transcription factor DksA (DksA) (PDB:1TJL)			MQEGQKRKTSSLSILAIAGVEPYQEKPGEEYMNDAQLKHFKLILEAWRNQLRDEVDRTVSHMQDEAANFPDPVDRAAQEEEFSLELRNRDRERKLIKKIEKTLKKVEEEDFGYCEACGIEIGIRRLEARPTADLCIDCKTLAEIREKQMAG
83878	GC_00000629		X_griffiniae_HGB2511	867	97	98	2	0	0.986827	1	0.99337	K	Transcription	COG1734	RNA polymerase-binding transcription factor DksA (DksA) (PDB:1TJL)			MQEGQKRKTSSLSILAIAGVEPYQEKPGEEYMNDAQLKHFKLILEAWRNQLRDEVDRTVSHMQDEAANFPDPVDRAAQEEEFSLELRNRDRERKLIKKIEKTLKKVEEEDFGYCEACGIEIGIRRLEARPTADLCIDCKTLAEIREKQMAG
83879	GC_00000629		X_griffiniae_Kalro	1035	97	98	2	0	0.986827	1	0.99337	K	Transcription	COG1734	RNA polymerase-binding transcription factor DksA (DksA) (PDB:1TJL)			MQEGQKRKTSSLSILAIAGVEPYQEKPGEEYMNDAQLKHFKLILEAWRNQLRDEVDRTVSHMQDEAANFPDPVDRAAQEEEFSLELRNRDRERKLIKKIEKTLKKVEEEDFGYCEACGIEIGIRRLEARPTADLCIDCKTLAEIREKQMAG
83880	GC_00000629		X_griffiniae_VH1	2898	97	98	2	0	0.986827	1	0.99337	K	Transcription	COG1734	RNA polymerase-binding transcription factor DksA (DksA) (PDB:1TJL)			MQEGQKRKTSSLSILAIAGVEPYQEKPGEEYMNDAQLKHFKLILEAWRNQLRDEVDRTVSHMQDEAANFPDPVDRAAQEEEFSLELRNRDRERKLIKKIEKTLKKVEEEDFGYCEACGIEIGIRRLEARPTADLCIDCKTLAEIREKQMAG
83881	GC_00000629		X_griffiniae_XN45	3011	97	98	2	0	0.986827	1	0.99337	K	Transcription	COG1734	RNA polymerase-binding transcription factor DksA (DksA) (PDB:1TJL)			MQEGQKRKTSSLSILAIAGVEPYQEKPGEEYMNDAQLKHFKLILEAWRNQLRDEVDRTVSHMQDEAANFPDPVDRAAQEEEFSLELRNRDRERKLIKKIEKTLKKVEEEDFGYCEACGIEIGIRRLEARPTADLCIDCKTLAEIREKQMAG
83882	GC_00000629		X_griffiniae_xg97	867	97	98	2	0	0.986827	1	0.99337	K	Transcription	COG1734	RNA polymerase-binding transcription factor DksA (DksA) (PDB:1TJL)			MQEGQKRKTSSLSILAIAGVEPYQEKPGEEYMNDAQLKHFKLILEAWRNQLRDEVDRTVSHMQDEAANFPDPVDRAAQEEEFSLELRNRDRERKLIKKIEKTLKKVEEEDFGYCEACGIEIGIRRLEARPTADLCIDCKTLAEIREKQMAG
83883	GC_00000629		X_hominickii_ANU	3930	97	98	2	0	0.986827	1	0.99337	K	Transcription	COG1734	RNA polymerase-binding transcription factor DksA (DksA) (PDB:1TJL)			MQEGQKRKTSSLSILAIAGVEPYQEKPGEEYMNDAQLEHFKLILEAWRNQLRDEVDRTVSHMQDEAANFPDPVDRAAQEEEFSLELRNRDRERKLIKKIEKTLKKVEEEDFGYCESCGVEIGIRRLEARPTADLCIDCKTLAEIREKQMAG
83884	GC_00000629		X_hominickii_T	2937	97	98	2	0	0.986827	1	0.99337	K	Transcription	COG1734	RNA polymerase-binding transcription factor DksA (DksA) (PDB:1TJL)			MQEGQKRKTSSLSILAIAGVEPYQEKPGEEYMNDAQLEHFKLILEAWRNQLRDEVDRTVSHMQDEAANFPDPVDRAAQEEEFSLELRNRDRERKLIKKIEKTLKKVEEEDFGYCESCGVEIGIRRLEARPTADLCIDCKTLAEIREKQMAG
83885	GC_00000629		X_innexi_HGB1681	2917	97	98	2	0	0.986827	1	0.99337	K	Transcription	COG1734	RNA polymerase-binding transcription factor DksA (DksA) (PDB:1TJL)			MQEGQKRKTSSLSILAIAGVEPYQEKPGEEYMNDAQLTHFKLILEAWRNQLRDEVDRTVSHMQDEAANFPDPVDRAAQEEEFSLELRNRDRERKLIKKIEKTLKKVEDDDFGFCESCGIEIGIRRLEARPTADLCIDCKTLAEIREKQMAG
83886	GC_00000629		X_innexi_T	2410	97	98	2	0	0.986827	1	0.99337	K	Transcription	COG1734	RNA polymerase-binding transcription factor DksA (DksA) (PDB:1TJL)			MQEGQKRKTSSLSILAIAGVEPYQEKPGEEYMNDAQLTHFKLILEAWRNQLRDEVDRTVSHMQDEAANFPDPVDRAAQEEEFSLELRNRDRERKLIKKIEKTLKKVEDDDFGFCESCGIEIGIRRLEARPTADLCIDCKTLAEIREKQMAG
83887	GC_00000629		X_ishibashii_T	814	97	98	2	0	0.986827	1	0.99337	K	Transcription	COG1734	RNA polymerase-binding transcription factor DksA (DksA) (PDB:1TJL)			MQEGQKRKTSSLSILAIAGVEPYQEKPGEEYMNDAQLKHFKLILEAWRNQLRDEVDRTVSHMQDEAANFPDPVDRAAQEEEFSLELRNRDRERKLIKKIEKTLKKVEEEDFGYCEACGIEIGIRRLEARPTADLCIDCKTLAEIREKQMAG
83888	GC_00000629		X_japonica_T	657	97	98	2	0	0.986827	1	0.99337	K	Transcription	COG1734	RNA polymerase-binding transcription factor DksA (DksA) (PDB:1TJL)			MQEGQKRKTSSLSILAIAGVEPYQGKPGEEYMNDAQLEHFKLILEAWRNQLRDEVDRTVSHMQDEAANFPDPVDRAAQEEEFSLELRNRDRERKLIKKIEKTLKKVEDEDFGYCESCGVEIGIRRLEARPTADLCIDCKTLAEIREKQMAG
83889	GC_00000629		X_khoisanae	2310	97	98	2	0	0.986827	1	0.99337	K	Transcription	COG1734	RNA polymerase-binding transcription factor DksA (DksA) (PDB:1TJL)			MQEGQKRKTSSLSILAIAGVEPYQEKPGEEYMNDAQLEHFKLILEAWRNQLRDEVDRTVSHMQDEAANFPDPVDRAAQEEEFSLELRNRDRERKLIKKIEKTLKKVEEDDFGYCESCGVEIGIRRLEARPTADLCIDCKTLAEIREKQMAG
83890	GC_00000629		X_koppenhoeferi_T	108	97	98	2	0	0.986827	1	0.99337	K	Transcription	COG1734	RNA polymerase-binding transcription factor DksA (DksA) (PDB:1TJL)			MQEGQKRKTSSLSILAIAGVEPYQEKPGEEYMNDAQLEHFKLILEAWRNQLRDEVDRTVSHMQDEAANFPDPVDRAAQEEEFSLELRNRDRERKLIKKIEKTLKKVEENDFGYCESCGVEIGIRRLEARPTADLCIDCKTLAEIREKQMAG
83891	GC_00000629		X_kozodoii	1821	97	98	2	0	0.986827	1	0.99337	K	Transcription	COG1734	RNA polymerase-binding transcription factor DksA (DksA) (PDB:1TJL)			MQEGQKRKTSSLSILAIAGVEPYQEKPGEEYMNDAQLKHFKLILEAWRNQLRDEVDRTVSHMQDEAANFPDPVDRAAQEEEFSLELRNRDRERKLIKKIEKTLKKVEEEDFGFCEACGVEIGIRRLEARPTADLCIDCKTLAEIREKQMAG
83892	GC_00000629		X_lircayensis_T	2242	97	98	2	0	0.986827	1	0.99337	K	Transcription	COG1734	RNA polymerase-binding transcription factor DksA (DksA) (PDB:1TJL)			MQEGQKRKTSSLSILAIAGVEPYQEKPGEEYMNDAQLEHFKLILEAWRNQLRDEVDRTVSHMQDEAANFPDPVDRAAQEEEFSLELRNRDRERKLIKKIEKTLKKVEEDDFGYCESCGVEIGIRRLEARPTADLCIDCKTLAEIREKQMAG
83893	GC_00000629		X_mauleonii_T	3043	97	98	2	0	0.986827	1	0.99337	K	Transcription	COG1734	RNA polymerase-binding transcription factor DksA (DksA) (PDB:1TJL)			MQEGQKRKTSSLSILAIAGVEPYQEKPGEEYMNDAQLEHFKLILEAWRNQLRDEVDRTVSHMQDEAANFPDPVDRAAQEEEFSLELRNRDRERKLIKKIEKTLKKVEEDDFGYCESCGVEIGIRRLEARPTADLCIDCKTLAEIREKQMAG
83894	GC_00000629		X_miraniensis	1056	97	98	2	0	0.986827	1	0.99337	K	Transcription	COG1734	RNA polymerase-binding transcription factor DksA (DksA) (PDB:1TJL)			MQEGQKRKTSSLSILAIAGVGPYQEKPGEEYMNDAQLEHFKLILEAWRNQLRDEVDRTVSHMQDEAANFPDPVDRAAQEEEFSLELRNRDRERKLIKKIEKTLKKVEEDDFGYCESCGVEIGIRRLEARPTADLCIDCKTLAEIREKQMAG
83895	GC_00000629		X_nematophila_AN61	736	97	98	2	0	0.986827	1	0.99337	K	Transcription	COG1734	RNA polymerase-binding transcription factor DksA (DksA) (PDB:1TJL)			MQEGQKRKTSSLSILAIAGVGPYQEKPGEEYMNDAQLEHFKLILEAWRNQLRDEVDRTVSHMQDEAANFPDPVDRAAQEEEFSLELRNRDRERKLIKKIEKTLKKVEEDDFGYCESCGVEIGIRRLEARPTADLCIDCKTLAEIREKQMAG
83896	GC_00000629		X_nematophila_ATCC19061	737	97	98	2	0	0.986827	1	0.99337	K	Transcription	COG1734	RNA polymerase-binding transcription factor DksA (DksA) (PDB:1TJL)			MQEGQKRKTSSLSILAIAGVGPYQEKPGEEYMNDAQLEHFKLILEAWRNQLRDEVDRTVSHMQDEAANFPDPVDRAAQEEEFSLELRNRDRERKLIKKIEKTLKKVEEDDFGYCESCGVEIGIRRLEARPTADLCIDCKTLAEIREKQMAG
83897	GC_00000629		X_nematophila_Anatoliense	3715	97	98	2	0	0.986827	1	0.99337	K	Transcription	COG1734	RNA polymerase-binding transcription factor DksA (DksA) (PDB:1TJL)			MQEGQKRKTSSLSILAIAGVGPYQEKPGEEYMNDAQLEHFKLILEAWRNQLRDEVDRTVSHMQDEAANFPDPVDRAAQEEEFSLELRNRDRERKLIKKIEKTLKKVEEDDFGYCESCGVEIGIRRLEARPTADLCIDCKTLAEIREKQMAG
83898	GC_00000629		X_nematophila_C2_3	1634	97	98	2	0	0.986827	1	0.99337	K	Transcription	COG1734	RNA polymerase-binding transcription factor DksA (DksA) (PDB:1TJL)			MQEGQKRKTSSLSILAIAGVGPYQEKPGEEYMNDAQLEHFKLILEAWRNQLRDEVDRTVSHMQDEAANFPDPVDRAAQEEEFSLELRNRDRERKLIKKIEKTLKKVEEDDFGYCESCGVEIGIRRLEARPTADLCIDCKTLAEIREKQMAG
83899	GC_00000629		X_nematophila_F1	104	97	98	2	0	0.986827	1	0.99337	K	Transcription	COG1734	RNA polymerase-binding transcription factor DksA (DksA) (PDB:1TJL)			MQEGQKRKTSSLSILAIAGVGPYQEKPGEEYMNDAQLEHFKLILEAWRNQLRDEVDRTVSHMQDEAANFPDPVDRAAQEEEFSLELRNRDRERKLIKKIEKTLKKVEEDDFGYCESCGVEIGIRRLEARPTADLCIDCKTLAEIREKQMAG
83900	GC_00000629		X_nematophila_SII	2292	97	98	2	0	0.986827	1	0.99337	K	Transcription	COG1734	RNA polymerase-binding transcription factor DksA (DksA) (PDB:1TJL)			MQEGQKRKTSSLSILAIAGVGPYQEKPGEEYMNDAQLEHFKLILEAWRNQLRDEVDRTVSHMQDEAANFPDPVDRAAQEEEFSLELRNRDRERKLIKKIEKTLKKVEEDDFGYCESCGVEIGIRRLEARPTADLCIDCKTLAEIREKQMAG
83901	GC_00000629		X_nematophila_Websteri	1924	97	98	2	0	0.986827	1	0.99337	K	Transcription	COG1734	RNA polymerase-binding transcription factor DksA (DksA) (PDB:1TJL)			MQEGQKRKTSSLSILAIAGVGPYQEKPGEEYMNDAQLEHFKLILEAWRNQLRDEVDRTVSHMQDEAANFPDPVDRAAQEEEFSLELRNRDRERKLIKKIEKTLKKVEEDDFGYCESCGVEIGIRRLEARPTADLCIDCKTLAEIREKQMAG
83902	GC_00000629		X_poinarii_G6	546	97	98	2	0	0.986827	1	0.99337	K	Transcription	COG1734	RNA polymerase-binding transcription factor DksA (DksA) (PDB:1TJL)			MQEGQKRKTSSLSILAIAGVEPYQEKPGEEYMNDAQLEHFKLILEAWRNQLRDEVDRTVSHMQDEAANFPDPVDRAAQEEEFSLELRNRDRERKLIKKIEKTLKKVEEEDFGYCESCGIEIGIRRLEARPTADLCIDCKTLAEIREKQMAG
83903	GC_00000629		X_poinarii_SK	493	97	98	2	0	0.986827	1	0.99337	K	Transcription	COG1734	RNA polymerase-binding transcription factor DksA (DksA) (PDB:1TJL)			MQEGQKRKTSSLSILAIAGVEPYQEKPGEEYMNDAQLEHFKLILEAWRNQLRDEVDRTVSHMQDEAANFPDPVDRAAQEEEFSLELRNRDRERKLIKKIEKTLKKVEEEDFGYCESCGIEIGIRRLEARPTADLCIDCKTLAEIREKQMAG
83904	GC_00000629		X_stockiae_T	3419	97	98	2	0	0.986827	1	0.99337	K	Transcription	COG1734	RNA polymerase-binding transcription factor DksA (DksA) (PDB:1TJL)			MQEGQKRKTSSLSILAIAGVEPYQEKAGEEYMNDAQLTHFKLILEAWRNQLRDEVDRTVSHMQDEAANFPDPVDRAAQEEEFSLELRNRDRERKLIKKIEKTLKKVEDDDFGFCESCGVEIGIRRLEARPTADLCIDCKTLAEIREKQMAG
83905	GC_00000629		X_szentirmaii_T	1650	97	98	2	0	0.986827	1	0.99337	K	Transcription	COG1734	RNA polymerase-binding transcription factor DksA (DksA) (PDB:1TJL)			MQEGQKRKTSSLSILAIAGVEPYQEKAGEEYMNDAQLEHFKLILEAWRNQLRDEVDRTVSHMQDEAANFPDPVDRAAQEEEFSLELRNRDRERKLIKKIEKTLKKVEEDDFGYCESCGVEIGIRRLEARPTADLCIDCKTLAEIREKQMAG
83906	GC_00000629		X_szentirmaii_US123	3714	97	98	2	0	0.986827	1	0.99337	K	Transcription	COG1734	RNA polymerase-binding transcription factor DksA (DksA) (PDB:1TJL)			MQEGQKRKTSSLSILAIAGVEPYQEKAGEEYMNDAQLEHFKLILEAWRNQLRDEVDRTVSHMQDEAANFPDPVDRAAQEEEFSLELRNRDRERKLIKKIEKTLKKVEEDDFGYCESCGVEIGIRRLEARPTADLCIDCKTLAEIREKQMAG
83907	GC_00000629		X_thuongxuanensis_T	955	97	98	2	0	0.986827	1	0.99337	K	Transcription	COG1734	RNA polymerase-binding transcription factor DksA (DksA) (PDB:1TJL)			MQEGQKRKTSSLSILAIAGVEPYQEKPGEEYMNDAQLKHFKLILEAWRNQLRDEVDRTVSHMQDEAANFPDPVDRAAQEEEFSLELRNRDRERKLIKKIEKTLKKVEEEDFGYCEACGIEIGIRRLEARPTADLCIDCKTLAEIREKQMAG
83908	GC_00000629		X_vietmanensis_T	1235	97	98	2	0	0.986827	1	0.99337	K	Transcription	COG1734	RNA polymerase-binding transcription factor DksA (DksA) (PDB:1TJL)			MQEGQKRKTSSLSILAIAGVEPYQEKPGEEYMNDAQLEHFKLILEAWRNQLRDEVDRTVSHMQDEAANFPDPVDRAAQEEEFSLELRNRDRERKLIKKIEKTLKKVEDEDFGYCESCGVEIGIRRLEARPTADLCIDCKTLAEIREKQMAG
83909	GC_00000629		Xenorhabdus_sp_BG5	758	97	98	2	0	0.986827	1	0.99337	K	Transcription	COG1734	RNA polymerase-binding transcription factor DksA (DksA) (PDB:1TJL)			MQEGQKRKTSSLSILAIAGVEPYQEKPGEEYMNDAQLKHFKLILEAWRNQLRDEVDRTVSHMQDEAANFPDPVDRAAQEEEFSLELRNRDRERKLIKKIEKTLKKVEEEDFGYCEACGIEIGIRRLEARPTADLCIDCKTLAEIREKQMAG
83910	GC_00000629		Xenorhabdus_sp_BMMCB	1937	97	98	2	0	0.986827	1	0.99337	K	Transcription	COG1734	RNA polymerase-binding transcription factor DksA (DksA) (PDB:1TJL)			MQEGQKRKTSSLSILAIAGVEPYQEKPGEEYMNDAQLKHFRLILEAWRNQLRDEVDRTVSHMQDEAANFPDPVDRAAQEEEFSLELRNRDRERKLIKKIEKTLKKVEEEDFGYCEACGIEIGIRRLEARPTADLCIDCKTLAEIREKQMAG
83911	GC_00000629		Xenorhabdus_sp_TH1	664	97	98	2	0	0.986827	1	0.99337	K	Transcription	COG1734	RNA polymerase-binding transcription factor DksA (DksA) (PDB:1TJL)			MQEGQKRKTSSLSILAIAGVEPYQERPGEEYMNDAQLKHFKLILEAWRNQLRDEVDRTVSHMQDEAANFPDPVDRAAQEEEFSLELRNRDRERKLIKKIEKTLKKVEEEDFGYCEACGIEIGIRRLEARPTADLCIDCKTLAEIREKQMAG
271079	GC_00002637		X_bovienii_18M	2565	51	68	3	0	0.754356	0.771358	0.762762	K	Transcription	COG1734	RNA polymerase-binding transcription factor DksA (DksA) (PDB:1TJL)			MFDV-IDRASQHAEETLERQIAAHVNRSVGVSVFKCEDCGEAIPEIRRTQVLGCSRCVDCQADFELIKKHSRSI---------------------------------------------------------------------------------------------------------------------------------------------------------
271080	GC_00002637		X_bovienii_FL	1470	51	68	3	0	0.754356	0.771358	0.762762	K	Transcription	COG1734	RNA polymerase-binding transcription factor DksA (DksA) (PDB:1TJL)			MSKA-LDLAIQHVDEMLERRIAAHVNRPVGVSAFKCESCGNPIPEQRRMIIAGVTFCTPCQDVFELKQKHYRSV---------------------------------------------------------------------------------------------------------------------------------------------------------
271081	GC_00002637		X_bovienii_Inter	1744	51	68	3	0	0.754356	0.771358	0.762762	K	Transcription	COG1734	RNA polymerase-binding transcription factor DksA (DksA) (PDB:1TJL)			MSKA-LDLAIQHVDEMLERRIAAHVNRPVGVSAFKCESCGNPIPEQRRMIIAGVTFCTPCQDVFELKQKHYRSE---------------------------------------------------------------------------------------------------------------------------------------------------------
271082	GC_00002637		X_bovienii_Inter	3097	51	68	3	0	0.754356	0.771358	0.762762	K	Transcription	COG1734	RNA polymerase-binding transcription factor DksA (DksA) (PDB:1TJL)			MSKA-LDLAIQHVDEMLERRIAAHVNRPVGVSAFKCESCGNPIPEQRRMIIAGVTLCAPCQNVFELKQKHYRSE---------------------------------------------------------------------------------------------------------------------------------------------------------
271083	GC_00002637		X_bovienii_LD21	2882	51	68	3	0	0.754356	0.771358	0.762762	K	Transcription	COG1734	RNA polymerase-binding transcription factor DksA (DksA) (PDB:1TJL)			MSKA-LDLAIQHVDEMLERRIAAHVNRPVGVSAFTCESCGNPIPEQRRMIIAGVTFCTPCQDVFELKQKHYRSE---------------------------------------------------------------------------------------------------------------------------------------------------------
271084	GC_00002637		X_bovienii_LD27A	4487	51	68	3	0	0.754356	0.771358	0.762762	K	Transcription	COG1734	RNA polymerase-binding transcription factor DksA (DksA) (PDB:1TJL)			MSKA-LDLAIQHVDEMLERRIAAHVNRPVGVSSLTCQDCGKPIPTQRRMIIAGVTLCAPCQNVFELKQKHYRSE---------------------------------------------------------------------------------------------------------------------------------------------------------
271085	GC_00002637		X_bovienii_LD27A	4492	51	68	3	0	0.754356	0.771358	0.762762	K	Transcription	COG1734	RNA polymerase-binding transcription factor DksA (DksA) (PDB:1TJL)			MSKA-LDLAIQHVDEMLERRIAAHVNRPVGVSSLICQDCGKPIPTQRRMIIAGVTLCAPCQNVFELKQKHYRSE---------------------------------------------------------------------------------------------------------------------------------------------------------
271086	GC_00002637		X_bovienii_LD3	3491	51	68	3	0	0.754356	0.771358	0.762762	K	Transcription	COG1734	RNA polymerase-binding transcription factor DksA (DksA) (PDB:1TJL)			MSKA-LDLAIQHVDEMLERRIAAHVNRPVGVSAFTCESCGNPIPEQRRMIIAGVTFCTPCQDVFELKQKHYRSE---------------------------------------------------------------------------------------------------------------------------------------------------------
271087	GC_00002637		X_bovienii_LD45	3098	51	68	3	0	0.754356	0.771358	0.762762	K	Transcription	COG1734	RNA polymerase-binding transcription factor DksA (DksA) (PDB:1TJL)			MSKA-LDLAIQHVDEMLERRIAAHVNRPVGVSAFTCESCGNPIPEQRRMIIAGVTFCTPCQDVFELKQKHYRSE---------------------------------------------------------------------------------------------------------------------------------------------------------
271088	GC_00002637		X_bovienii_LD8	3745	51	68	3	0	0.754356	0.771358	0.762762	K	Transcription	COG1734	RNA polymerase-binding transcription factor DksA (DksA) (PDB:1TJL)			MSKA-LDLAIQHVDEMLERRIAAHVNRPVGVSAFTCESCGNPIPEQRRMIIAGVTFCTPCQDVFELKQKHYRSE---------------------------------------------------------------------------------------------------------------------------------------------------------
271089	GC_00002637		X_bovienii_MC19	4405	51	68	3	0	0.754356	0.771358	0.762762	K	Transcription	COG1734	RNA polymerase-binding transcription factor DksA (DksA) (PDB:1TJL)			MSKA-LDLAIQHVDEMLERRIAAHVNRPVGVSSLICQDCGKPIPTQRRMIIAGVTLCAPCQNVFELKQKHYRSE---------------------------------------------------------------------------------------------------------------------------------------------------------
271091	GC_00002637		X_bovienii_MC218	1128	51	68	3	0	0.754356	0.771358	0.762762	K	Transcription	COG1734	RNA polymerase-binding transcription factor DksA (DksA) (PDB:1TJL)			MSKA-LDLAIQHVDEMLERRIAAHVNRPVGVSAFTCESCGNPIPEQRRMIIAGVTFCTPCQDVFELKQKHYRSE---------------------------------------------------------------------------------------------------------------------------------------------------------
271092	GC_00002637		X_bovienii_MC221	1691	51	68	3	0	0.754356	0.771358	0.762762	K	Transcription	COG1734	RNA polymerase-binding transcription factor DksA (DksA) (PDB:1TJL)			MSKA-LDLAIQHVDEMLERRIAAHVNRPVGVSAFTCESCGNPIPEQRRMIIAGVTFCTPCQDVFELKQKHYRSE---------------------------------------------------------------------------------------------------------------------------------------------------------
271093	GC_00002637		X_bovienii_MC235	3201	51	68	3	0	0.754356	0.771358	0.762762	K	Transcription	COG1734	RNA polymerase-binding transcription factor DksA (DksA) (PDB:1TJL)			MSKA-LDLAIQHVDEMLERRIAAHVNRPVGVSAFTCESCGNPIPEQRRMIIAGVTFCTPCQDVFELKQKHYRSE---------------------------------------------------------------------------------------------------------------------------------------------------------
271094	GC_00002637		X_bovienii_MC239	4430	51	68	3	0	0.754356	0.771358	0.762762	K	Transcription	COG1734	RNA polymerase-binding transcription factor DksA (DksA) (PDB:1TJL)			MSKA-LDLAIQHVDEMLERRIAAHVNRPVGVSAFTCESCGNPIPEQRRMIIAGVTFCTPCQDVFELKQKHYRSE---------------------------------------------------------------------------------------------------------------------------------------------------------
271095	GC_00002637		X_bovienii_MC44	423	51	68	3	0	0.754356	0.771358	0.762762	K	Transcription	COG1734	RNA polymerase-binding transcription factor DksA (DksA) (PDB:1TJL)			MSKA-LDLAIQHVDEILERRIAAHVNRPVGVSAFTCESCGNPIPEQRRMIIAGVTFCTPCQDVFELKQKHYRSE---------------------------------------------------------------------------------------------------------------------------------------------------------
271096	GC_00002637		X_bovienii_MC47	4163	51	68	3	0	0.754356	0.771358	0.762762	K	Transcription	COG1734	RNA polymerase-binding transcription factor DksA (DksA) (PDB:1TJL)			MSKA-LDLAIQHVDEMLERRIAAHVNRPVGVSSLICQDCGKPIPTQRRMIIADVTLCAPCQNVFELKQKHYRSE---------------------------------------------------------------------------------------------------------------------------------------------------------
271097	GC_00002637		X_bovienii_MC66	3053	51	68	3	0	0.754356	0.771358	0.762762	K	Transcription	COG1734	RNA polymerase-binding transcription factor DksA (DksA) (PDB:1TJL)			MSKA-LDLAIQHVDEMLERRIAAHVNRPVGVSAFTCESCGNPIPEQRRMIIAGVTFCTPCQDVFELKQKHYRSE---------------------------------------------------------------------------------------------------------------------------------------------------------
271098	GC_00002637		X_bovienii_MC94	3199	51	68	3	0	0.754356	0.771358	0.762762	K	Transcription	COG1734	RNA polymerase-binding transcription factor DksA (DksA) (PDB:1TJL)			MSKA-LDLAIQHVDEMLERRIAAHVNRPVGVSAFTCESCGNPIPEQRRMIIAGVTFCTPCQDVFELKQKHYRSE---------------------------------------------------------------------------------------------------------------------------------------------------------
271099	GC_00002637		X_bovienii_MC95	2655	51	68	3	0	0.754356	0.771358	0.762762	K	Transcription	COG1734	RNA polymerase-binding transcription factor DksA (DksA) (PDB:1TJL)			MSKA-LDLAIQHVDEMLERRIAAHVNRPVGVSSLICQDCGKPIPTQRRMIIADVTLCAPCQNVFELKQKHYRSE---------------------------------------------------------------------------------------------------------------------------------------------------------
271100	GC_00002637		X_bovienii_MC95	2219	51	68	3	0	0.754356	0.771358	0.762762	K	Transcription	COG1734	RNA polymerase-binding transcription factor DksA (DksA) (PDB:1TJL)			MFDV-IDRASQQAEETLERQIAAHVNRSVGVSVFECEDCGEAIPEIRRTQVLGCTRCVDCQADFELIKKHYWSI---------------------------------------------------------------------------------------------------------------------------------------------------------
271101	GC_00002637		X_bovienii_MC96	2785	51	68	3	0	0.754356	0.771358	0.762762	K	Transcription	COG1734	RNA polymerase-binding transcription factor DksA (DksA) (PDB:1TJL)			MSKA-LDLAIQHVDEMLERRIAAHVNRPVGVSSLICQDCGKPIPTQRRMIIADVTLCAPCQNVFELKQKHYRSE---------------------------------------------------------------------------------------------------------------------------------------------------------
271102	GC_00002637		X_bovienii_MC96	1979	51	68	3	0	0.754356	0.771358	0.762762	K	Transcription	COG1734	RNA polymerase-binding transcription factor DksA (DksA) (PDB:1TJL)			MFDV-IDRASQQAEETLERQIAAHVNRSVGVSVFECEDCGEAIPEIRRTQVLGCTRCVDCQADFELIKKHYWSI---------------------------------------------------------------------------------------------------------------------------------------------------------
271103	GC_00002637		X_bovienii_MM1	3366	51	68	3	0	0.754356	0.771358	0.762762	K	Transcription	COG1734	RNA polymerase-binding transcription factor DksA (DksA) (PDB:1TJL)			MSKA-LDLAIQHVDEMLERRIAAHVNRPVGVSAFTCESCGNPIPEQRRMIIAGVTFCTPCQDVFELKQKHYRSE---------------------------------------------------------------------------------------------------------------------------------------------------------
271104	GC_00002637		X_bovienii_MM17	5256	51	68	3	0	0.754356	0.771358	0.762762	K	Transcription	COG1734	RNA polymerase-binding transcription factor DksA (DksA) (PDB:1TJL)			MSKA-LDLAIQHVDEMLERRIAAHVNRPVGVSAFTCESCGNPIPEQRRMIIAGVTFCTPCQDVFELKQKHYRSE---------------------------------------------------------------------------------------------------------------------------------------------------------
271105	GC_00002637		X_bovienii_Oregonense	2551	51	68	3	0	0.754356	0.771358	0.762762	K	Transcription	COG1734	RNA polymerase-binding transcription factor DksA (DksA) (PDB:1TJL)			MSKA-LDLAIQHVDEMLERRIAAHVNRPVGVSAFTCESCGNPIPEQRRMIIAGVTFCTPCQDVFELKQKHYRSE---------------------------------------------------------------------------------------------------------------------------------------------------------
271106	GC_00002637		X_bovienii_Oregonense	3335	51	68	3	0	0.754356	0.771358	0.762762	K	Transcription	COG1734	RNA polymerase-binding transcription factor DksA (DksA) (PDB:1TJL)			MFDV-IDRASQQAEETLERQIAAHVNRSVGVSVFECEDCGEAIPEIRRTQVLGCTRCVDCQADFELIKKHYRSI---------------------------------------------------------------------------------------------------------------------------------------------------------
271107	GC_00002637		X_bovienii_Punta	2472	51	68	3	0	0.754356	0.771358	0.762762	K	Transcription	COG1734	RNA polymerase-binding transcription factor DksA (DksA) (PDB:1TJL)			MSKA-LDLAIQHAEKMLERRIAAHVNRPVGVSAFKCESCGNPIPEQRRMIIAGVTFCTPCQDVFELKQKHYRSE---------------------------------------------------------------------------------------------------------------------------------------------------------
271108	GC_00002637		X_bovienii_Punta	1944	51	68	3	0	0.754356	0.771358	0.762762	K	Transcription	COG1734	RNA polymerase-binding transcription factor DksA (DksA) (PDB:1TJL)			MSKA-LDLAIQHAEELLERQIAAHVNRPVGVSSLTCQDCGKPIPTQRRMIIAGVTLCAPCQNVFELKQKHYRSE---------------------------------------------------------------------------------------------------------------------------------------------------------
271109	GC_00002637		X_bovienii_feltiaeML	3338	51	68	3	0	0.754356	0.771358	0.762762	K	Transcription	COG1734	RNA polymerase-binding transcription factor DksA (DksA) (PDB:1TJL)			MFDV-IDRASQHAEETLERQIAAHVNRSVGVSVFECEDCGEAIPEIRRTQVLGCSRCVDCQADFELIKKHYRSI---------------------------------------------------------------------------------------------------------------------------------------------------------
271110	GC_00002637		X_bovienii_feltiae_FR	2199	51	68	3	0	0.754356	0.771358	0.762762	K	Transcription	COG1734	RNA polymerase-binding transcription factor DksA (DksA) (PDB:1TJL)			MSKA-LDLAIQHVDEMLERRIAAHVNRPVGVSAFKCESCGNPIPEQRRMIIAGVTFCTPCQDVFELKQKHYRSV---------------------------------------------------------------------------------------------------------------------------------------------------------
271111	GC_00002637		X_cabanillasii_JM26	481	51	68	3	0	0.754356	0.771358	0.762762	K	Transcription	COG1734	RNA polymerase-binding transcription factor DksA (DksA) (PDB:1TJL)			MSDH-LDRACEYAADMLERQIAAHINRPVGVSAFYCEECEQPIPEQRRKVIAGVTRCAPCQEMFELKKKHYRSV---------------------------------------------------------------------------------------------------------------------------------------------------------
271112	GC_00002637		X_cabanillasii_JM26	1868	51	68	3	0	0.754356	0.771358	0.762762	K	Transcription	COG1734	RNA polymerase-binding transcription factor DksA (DksA) (PDB:1TJL)			MSDH-FDRASEYAADMLERQISAHVNRPVGVSAFSCEECEQPIPEQRRKVITGVTRCAPCQGMFELKNKHYRSV---------------------------------------------------------------------------------------------------------------------------------------------------------
271113	GC_00002637		X_cabanillasii_JM26	2751	51	68	3	0	0.754356	0.771358	0.762762	K	Transcription	COG1734	RNA polymerase-binding transcription factor DksA (DksA) (PDB:1TJL)			MFDV-IDRACQHAEEVLERRIAEHVNRPVSISAFECEDCGEPIPEIRRIQVIGCSRCVDCQSDFELINKHYRSI---------------------------------------------------------------------------------------------------------------------------------------------------------
271114	GC_00002637		X_doucetiae_T	2618	51	68	3	0	0.754356	0.771358	0.762762	K	Transcription	COG1734	RNA polymerase-binding transcription factor DksA (DksA) (PDB:1TJL)			MFDV-IDRACQHAEKVLERRIAEHVNRPVSSSAFECEDCGEAIPEIRRTEVIGCSRCVDCQNDFELINKHYRSI---------------------------------------------------------------------------------------------------------------------------------------------------------
271115	GC_00002637		X_doucetiae_T	3155	51	68	3	0	0.754356	0.771358	0.762762	K	Transcription	COG1734	RNA polymerase-binding transcription factor DksA (DksA) (PDB:1TJL)			MFDV-IDRACQHAEKVLERRIAEHVNRPVSSSAFECEDCGEAIPEIRRTEVIGCSRCVDCQNDFELINKHYRSI---------------------------------------------------------------------------------------------------------------------------------------------------------
271116	GC_00002637		X_eapokensis_T	1342	51	68	3	0	0.754356	0.771358	0.762762	K	Transcription	COG1734	RNA polymerase-binding transcription factor DksA (DksA) (PDB:1TJL)			MSRE-LDRACEHAAEILECRIAAHVNRPVGVSAFACEDCGQPIPAQRRRIVAGVTRCATCQSVFELKQKHYRSV---------------------------------------------------------------------------------------------------------------------------------------------------------
271117	GC_00002637		X_griffinae_ID10	4231	51	68	3	0	0.754356	0.771358	0.762762	K	Transcription	COG1734	RNA polymerase-binding transcription factor DksA (DksA) (PDB:1TJL)			MSRE-IDRACERTAEILERRIAAHVSRPVGVSAFKCEDCGAPIPKERCRIIAGVTRCATCQSVFELKQKHYRSV---------------------------------------------------------------------------------------------------------------------------------------------------------
271118	GC_00002637		X_griffinae_ID10	3562	51	68	3	0	0.754356	0.771358	0.762762	K	Transcription	COG1734	RNA polymerase-binding transcription factor DksA (DksA) (PDB:1TJL)			-----------------MERQIAAHINRPVGVSAFECEDCGEAIPETRRAQVMGCTRCVDCQSDFELIKKHLRNIIEMYDMANIHFVNLDDADFFTIRNNKNRCIGVLNNGCEEACVEILDRVNQCFIVKSVGIENIFDNQNLSTEFKKGDYVVLSLEGGYDWLDDIEQRITVLIDEVYYLRDKLDNPSEVNISFYEYSLLTPEHFFYEGANEEEVQTCSSVSAGVCE
271119	GC_00002637		X_griffiniae_HGB2511	2763	51	68	3	0	0.754356	0.771358	0.762762	K	Transcription	COG1734	RNA polymerase-binding transcription factor DksA (DksA) (PDB:1TJL)			MSRE-IDRACERTAEILERRIAAHVSRPVGVSAFKCEDCGAPIPKERRRIIAGVTRCATCQSVFELKQKHYRSV---------------------------------------------------------------------------------------------------------------------------------------------------------
271120	GC_00002637		X_griffiniae_HGB2511	1210	51	68	3	0	0.754356	0.771358	0.762762	K	Transcription	COG1734	RNA polymerase-binding transcription factor DksA (DksA) (PDB:1TJL)			MSRE-IDRACEHAAKILECQIAAHVNRPVGVSAFACEDCGYPIPKERRRIIAGVTRCATCQDIVELKQKHYRSV---------------------------------------------------------------------------------------------------------------------------------------------------------
271121	GC_00002637		X_griffiniae_Kalro	1441	51	68	3	0	0.754356	0.771358	0.762762	K	Transcription	COG1734	RNA polymerase-binding transcription factor DksA (DksA) (PDB:1TJL)			MFE--IDRACQRAGEILERQIAAHINRPVGVSAFECEDCGEAIPETRRAQVMGCTRCVDCQADFELIKKHYRS----------------------------------------------------------------------------------------------------------------------------------------------------------
271122	GC_00002637		X_griffiniae_Kalro	1402	51	68	3	0	0.754356	0.771358	0.762762	K	Transcription	COG1734	RNA polymerase-binding transcription factor DksA (DksA) (PDB:1TJL)			MFE--IDRACQRAGEILERQIAAHINRPVGVSAFECEDCGEAIPETRRAQVMGCTRCVDCQADFELIKKHYRG----------------------------------------------------------------------------------------------------------------------------------------------------------
271123	GC_00002637		X_griffiniae_XN45	3805	51	68	3	0	0.754356	0.771358	0.762762	K	Transcription	COG1734	RNA polymerase-binding transcription factor DksA (DksA) (PDB:1TJL)			MFE--IDRACQRAGEILERQIAAHINRPVGVSAFECEDCGEAIPETRRAQVMGCTRCVDCQADFELIKKHYRG----------------------------------------------------------------------------------------------------------------------------------------------------------
271124	GC_00002637		X_griffiniae_xg97	461	51	68	3	0	0.754356	0.771358	0.762762	K	Transcription	COG1734	RNA polymerase-binding transcription factor DksA (DksA) (PDB:1TJL)			MFE--IDRACQRAGEILERQIAAHINRPVGVSAFECEDCGEAIPETRRAQVMGCTRCVDCQADFELIKKHYRS----------------------------------------------------------------------------------------------------------------------------------------------------------
271125	GC_00002637		X_griffiniae_xg97	500	51	68	3	0	0.754356	0.771358	0.762762	K	Transcription	COG1734	RNA polymerase-binding transcription factor DksA (DksA) (PDB:1TJL)			MFE--IDRACQRAGEILERQIAAHINRPVGVSAFECEDCGEAIPETRRAQVMGCTRCVDCQADFELIKKHYRG----------------------------------------------------------------------------------------------------------------------------------------------------------
271126	GC_00002637		X_innexi_HGB1681	2296	51	68	3	0	0.754356	0.771358	0.762762	K	Transcription	COG1734	RNA polymerase-binding transcription factor DksA (DksA) (PDB:1TJL)			MFDV-IDRASQHADEMLEFQISAHVNRPVGVSAFYCEECEQPIPEQRRKIIVGVTRCAPCQEVFELKQKHYRSV---------------------------------------------------------------------------------------------------------------------------------------------------------
271127	GC_00002637		X_innexi_T	257	51	68	3	0	0.754356	0.771358	0.762762	K	Transcription	COG1734	RNA polymerase-binding transcription factor DksA (DksA) (PDB:1TJL)			MFDV-IDRASQHADEMLEFQISAHVNRPVGVSAFYCEECEQPIPEQRRKIIVGVTRCAPCQEVFELKQKHYRSV---------------------------------------------------------------------------------------------------------------------------------------------------------
271128	GC_00002637		X_japonica_T	1595	51	68	3	0	0.754356	0.771358	0.762762	K	Transcription	COG1734	RNA polymerase-binding transcription factor DksA (DksA) (PDB:1TJL)			MFDVDIDYACQQAEEILARKIAQHVNRPVGISAFECEDCGEPIIEIRRIQVLGCSRCVDCQADFELINKHYRS----------------------------------------------------------------------------------------------------------------------------------------------------------
271129	GC_00002637		X_kozodoii	1426	51	68	3	0	0.754356	0.771358	0.762762	K	Transcription	COG1734	RNA polymerase-binding transcription factor DksA (DksA) (PDB:1TJL)			MSRQ-IDGACECAAEILERRIAAHVNRPVGVAAFVCEDCDQPIPEQRRRVIAGVTRCVPCQDVFELKQQHYRSV---------------------------------------------------------------------------------------------------------------------------------------------------------
271130	GC_00002637		X_kozodoii	1545	51	68	3	0	0.754356	0.771358	0.762762	K	Transcription	COG1734	RNA polymerase-binding transcription factor DksA (DksA) (PDB:1TJL)			MFDV-IDRACQHADEVLERRIAAHVNRSVGVSVFACEDCGEAIPALRRTQAMGCSRCVDCQADFELIKKHNRDI---------------------------------------------------------------------------------------------------------------------------------------------------------
271131	GC_00002637		X_mauleonii_T	4158	51	68	3	0	0.754356	0.771358	0.762762	K	Transcription	COG1734	RNA polymerase-binding transcription factor DksA (DksA) (PDB:1TJL)			MSKA-LDLAIQHAEELLEQRISAHVNRPVGVSAFECEVCGHAIPEKRRMIIAGVTRCAPCQEVFELKIKHYRSV---------------------------------------------------------------------------------------------------------------------------------------------------------
271132	GC_00002637		X_nematophila_AN61	2608	51	68	3	0	0.754356	0.771358	0.762762	K	Transcription	COG1734	RNA polymerase-binding transcription factor DksA (DksA) (PDB:1TJL)			MSKA-LDLALQHAEQLLEQRIAAHVNRPVGVSAFECEVCGHAIPEARRRIVTGVTHCAPCQEIFELKLKHYRSV---------------------------------------------------------------------------------------------------------------------------------------------------------
271133	GC_00002637		X_nematophila_ATCC19061	2610	51	68	3	0	0.754356	0.771358	0.762762	K	Transcription	COG1734	RNA polymerase-binding transcription factor DksA (DksA) (PDB:1TJL)			MSKA-LDLALQHAEQLLEQRIAAHVNRPVGVSAFECEVCGHAIPEARRRIVTGVTHCAPCQEIFELKLKHYRSV---------------------------------------------------------------------------------------------------------------------------------------------------------
271134	GC_00002637		X_nematophila_Anatoliense	931	51	68	3	0	0.754356	0.771358	0.762762	K	Transcription	COG1734	RNA polymerase-binding transcription factor DksA (DksA) (PDB:1TJL)			MFDV-IDRACQHAEETLARKISEHVNRPVGVSAFECENCGEAIPEIRRTQVIGCYRCVDCQAYFELQQKHWNVKE--------------------------------------------------------------------------------------------------------------------------------------------------------
271135	GC_00002637		X_nematophila_F1	1910	51	68	3	0	0.754356	0.771358	0.762762	K	Transcription	COG1734	RNA polymerase-binding transcription factor DksA (DksA) (PDB:1TJL)			MFDV-IDRACQHAEETLASQITQHVNRPVGISAFECEDCGEPIIEIRRIQVLGCSRCVDCQADFELINKHYRSI---------------------------------------------------------------------------------------------------------------------------------------------------------
271136	GC_00002637		X_poinarii_SK	1209	51	68	3	0	0.754356	0.771358	0.762762	K	Transcription	COG1734	RNA polymerase-binding transcription factor DksA (DksA) (PDB:1TJL)			MFDV-IDRASQYADEMLERQISAHVNRPVGVSAFECQDCGQPISEKRRMIIAGVTRCAPCQDVFELKLKHYRSV---------------------------------------------------------------------------------------------------------------------------------------------------------
271137	GC_00002637		X_poinarii_SK	1214	51	68	3	0	0.754356	0.771358	0.762762	K	Transcription	COG1734	RNA polymerase-binding transcription factor DksA (DksA) (PDB:1TJL)			MSRD-IDYAIDRAAELLAQRITAHVNRPVGVSAFECQDCGKPISEKRRMIIAGVTRCAPCQDVFELKLKHYRSV---------------------------------------------------------------------------------------------------------------------------------------------------------
271138	GC_00002637		X_stockiae_T	1781	51	68	3	0	0.754356	0.771358	0.762762	K	Transcription	COG1734	RNA polymerase-binding transcription factor DksA (DksA) (PDB:1TJL)			MSRQ-LDRACEHAADMLERRIAAHVNRPVGVSAFHCEECEQPIPEQRRKVILGVTRCAPCQEVFELNQKHYRSV---------------------------------------------------------------------------------------------------------------------------------------------------------
271139	GC_00002637		X_stockiae_T	2889	51	68	3	0	0.754356	0.771358	0.762762	K	Transcription	COG1734	RNA polymerase-binding transcription factor DksA (DksA) (PDB:1TJL)			MFDVDIDYACQQAEEILVRRIAQHVNRPIGISAFKCKDCGEPIIEIRRIQVLGCSRCVDCQVDFELINKHYRS----------------------------------------------------------------------------------------------------------------------------------------------------------
271140	GC_00002637		X_szentirmaii_T	2656	51	68	3	0	0.754356	0.771358	0.762762	K	Transcription	COG1734	RNA polymerase-binding transcription factor DksA (DksA) (PDB:1TJL)			MSKE-LDCVLDCAAELLAQRIAAHVNRPVGVSAFECEVCGRAIPEERRMIIAGVTRCTPCQDVFELKIKHYRSV---------------------------------------------------------------------------------------------------------------------------------------------------------
271141	GC_00002637		X_szentirmaii_US123	3386	51	68	3	0	0.754356	0.771358	0.762762	K	Transcription	COG1734	RNA polymerase-binding transcription factor DksA (DksA) (PDB:1TJL)			MFDV-IDRACQHAEETLARRIAEHVNRPIGVSAFECENCGEIIPELRRIQVVGCYRCVDCQAYFELQQKNWNVKG--------------------------------------------------------------------------------------------------------------------------------------------------------
271142	GC_00002637		X_thuongxuanensis_T	3467	51	68	3	0	0.754356	0.771358	0.762762	K	Transcription	COG1734	RNA polymerase-binding transcription factor DksA (DksA) (PDB:1TJL)			MSRE-IDRACEHAAEILERRIAAHVNRPVSVSAFGCEDCGRPIPTQRRMIIAGVTRCATCQDVFELKQQHYRSV---------------------------------------------------------------------------------------------------------------------------------------------------------
271143	GC_00002637		X_thuongxuanensis_T	3486	51	68	3	0	0.754356	0.771358	0.762762	K	Transcription	COG1734	RNA polymerase-binding transcription factor DksA (DksA) (PDB:1TJL)			MSRE-IDRACEHAAEILERRIAAHVNRLVSVSAFECEDCGRPIPEERRMIIAGVTRCATCQDVFELKQKHYRSV---------------------------------------------------------------------------------------------------------------------------------------------------------
271144	GC_00002637		X_vietmanensis_T	3235	51	68	3	0	0.754356	0.771358	0.762762	K	Transcription	COG1734	RNA polymerase-binding transcription factor DksA (DksA) (PDB:1TJL)			MFDVDIDYACQQAEEILVRKIAQHVNRPIGISAFECKDCGEPIIEIRRTQVLGCSRCVDCQADFELINKHYRS----------------------------------------------------------------------------------------------------------------------------------------------------------
271145	GC_00002637		Xenorhabdus_sp_BG5	3040	51	68	3	0	0.754356	0.771358	0.762762	K	Transcription	COG1734	RNA polymerase-binding transcription factor DksA (DksA) (PDB:1TJL)			MFDV-IDRACQHTEKTLERQIAAHVNRPVGVSAFECEDCGEAIPETRRAQVMGGTRCVDCQADFELIKKHYREV---------------------------------------------------------------------------------------------------------------------------------------------------------
271146	GC_00002637		Xenorhabdus_sp_BMMCB	2061	51	68	3	0	0.754356	0.771358	0.762762	K	Transcription	COG1734	RNA polymerase-binding transcription factor DksA (DksA) (PDB:1TJL)			MSRE-LDRACERIAEMLACRIAAHVNRPVGVSAFECEDCGNPIPKERRMIIAGVTRCATCQDVFELKQKHYRSV---------------------------------------------------------------------------------------------------------------------------------------------------------
357276	GC_00005968		X_cabanillasii_JM26	4048	8	8	1	0	0.900685	1	0.947748	K	Transcription	COG1734	RNA polymerase-binding transcription factor DksA (DksA) (PDB:1TJL)			MSRLIDRACALEQWHRERALAAHFQRTAQAGNGVCRDCGDAIDPARLAINPAFERCIGCQEHIELREKYAGRT
357277	GC_00005968		X_miraniensis	1233	8	8	1	0	0.900685	1	0.947748	K	Transcription	COG1734	RNA polymerase-binding transcription factor DksA (DksA) (PDB:1TJL)			MSKLMDKASELEQWHREWALAAHRQRPAQAGKGICRDCGEAIDPARLAINPVFERCIGCQEFIEFWEKHARRP
357278	GC_00005968		X_nematophila_AN61	2850	8	8	1	0	0.900685	1	0.947748	K	Transcription	COG1734	RNA polymerase-binding transcription factor DksA (DksA) (PDB:1TJL)			MSRLIDKACALEQWHREQALAAHLQRTAQAGDGTCFDCGTAIDPARLAINPAFERCIGCQEHIEHREKYAGRA
357279	GC_00005968		X_nematophila_ATCC19061	2852	8	8	1	0	0.900685	1	0.947748	K	Transcription	COG1734	RNA polymerase-binding transcription factor DksA (DksA) (PDB:1TJL)			MSRLIDKACALEQWHREQALAAHLQRTAQAGDGTCFDCGTAIDPARLAINPAFERCIGCQEHIEHREKYAGRA
357280	GC_00005968		X_nematophila_Anatoliense	1065	8	8	1	0	0.900685	1	0.947748	K	Transcription	COG1734	RNA polymerase-binding transcription factor DksA (DksA) (PDB:1TJL)			MSRLIDKACALEQWHREQALAAHLQRTAQAGDGTCFDCGTAIDPARLAINPAFERCIGCQEHIEHREKYAGRA
357281	GC_00005968		X_nematophila_SII	1771	8	8	1	0	0.900685	1	0.947748	K	Transcription	COG1734	RNA polymerase-binding transcription factor DksA (DksA) (PDB:1TJL)			MSRLIDKACALEQWHREQALAAHLQRTAQAGDGTCFDCGTAIDPARLAINPAFERCIGCQEHIEHREKYAGRA
357282	GC_00005968		X_nematophila_Websteri	2458	8	8	1	0	0.900685	1	0.947748	K	Transcription	COG1734	RNA polymerase-binding transcription factor DksA (DksA) (PDB:1TJL)			MSRLIDKACALEQWHREQALAAHLQRTAQAGDGTCFDCGTAIDPARLAINPAFERCIGCQEHIEHREKYAGRA
357283	GC_00005968		X_thuongxuanensis_T	2480	8	8	1	0	0.900685	1	0.947748	K	Transcription	COG1734	RNA polymerase-binding transcription factor DksA (DksA) (PDB:1TJL)			MSRLIDKACALEQWHRERALRVHFQRPAQAGNGVCFDCGEAIDPARLAINPAFERCIGCQEHSESREKHAGRS
83837	GC_00000629		X_bovienii_MC202	1416	97	98	2	0	0.986827	1	0.99337	K	Transcription	COG1734	RNA polymerase-binding transcription factor DksA (DksA) (PDB:1TJL)			MQEGQKRKTSSLSILAIAGVEAYQEKPGEEYMNDAQLTHFKLILEAWRNQLRDEVDRTVSHMQDEAANFPDPVDRAAQEEEFSLELRNRDRERKLIKKIEKTLKKVEDDDFGYCESCGVEIGIRRLEARPTADLCIDCKTLAEIREKQMAG
271090	GC_00002637		X_bovienii_MC202	1169	51	68	3	0	0.754356	0.771358	0.762762	K	Transcription	COG1734	RNA polymerase-binding transcription factor DksA (DksA) (PDB:1TJL)			MSKA-LDLAIQHVDEMLERRIAAHVNRPVGVSSLTCQDCGKPIPTQRRMIIAGVTLCAPCQNVFELKQKHYRSE---------------------------------------------------------------------------------------------------------------------------------------------------------
136905	GC_00001171	SCG	X_beddingi_T	1051	97	97	1	1	0.987911	0.808563	0.889285	J	Translation, ribosomal structure and biogenesis	COG1534	RNA-binding protein YhbY (YhbY) (PDB:1JO0)			---------------------------------MTLNKKQVQYLKSLAHSLKPVVMIGNNGLTEGVLAEIEQTLSHHELIKVKVAGEERELKTLIAEAIVRETGAHNVQIIGKMLVLYRPSKERKISLPK
136906	GC_00001171	SCG	X_bovienii_18M	3238	97	97	1	1	0.987911	0.808563	0.889285	J	Translation, ribosomal structure and biogenesis	COG1534	RNA-binding protein YhbY (YhbY) (PDB:1JO0)			---------------------------------MTLNKKQVQYLKSLAHSLKPVVMIGNNGLTEGVLAEIEQTLSHHELIKVKVAGEDREIKTLIAEAIVRETGAYNVQIIGKMLVLYRPSKERRISLPK
136907	GC_00001171	SCG	X_bovienii_CS03	3991	97	97	1	1	0.987911	0.808563	0.889285	J	Translation, ribosomal structure and biogenesis	COG1534	RNA-binding protein YhbY (YhbY) (PDB:1JO0)			---------------------------------MTLNKKQVQYLKSLAHSLKPVVMIGNNGLTEGVLAEIEQTLSHHELIKVKVAGEDREIKTLIAEAIVRETGAYNVQIIGKMLVLYRPSKERRISLPK
136908	GC_00001171	SCG	X_bovienii_FL	513	97	97	1	1	0.987911	0.808563	0.889285	J	Translation, ribosomal structure and biogenesis	COG1534	RNA-binding protein YhbY (YhbY) (PDB:1JO0)			---------------------------------MTLNKKQVQYLKSLAHSLKPVVMIGNNGLTEGVLAEIEQTLSHHELIKVKVAGEDREIKTLIAEAIVRETGAYNVQIIGKMLVLYRPSKERRISLPK
136909	GC_00001171	SCG	X_bovienii_Goncek	904	97	97	1	1	0.987911	0.808563	0.889285	J	Translation, ribosomal structure and biogenesis	COG1534	RNA-binding protein YhbY (YhbY) (PDB:1JO0)			---------------------------------MTLNKKQVQYLKSLAHSLKPVVMIGNNGLTEGVLAEIEQTLSHHELIKVKVAGEDREIKTLIAEAIVRETGAYNVQIIGKMLVLYRPSKERRISLPK
136910	GC_00001171	SCG	X_bovienii_Inter	952	97	97	1	1	0.987911	0.808563	0.889285	J	Translation, ribosomal structure and biogenesis	COG1534	RNA-binding protein YhbY (YhbY) (PDB:1JO0)			---------------------------------MTLNKKQVQYLKSLAHSLKPVVMIGNNGLTEGVLAEIEQTLSHHELIKVKVAGEDREIKTLIAEAIVRETGAYNVQIIGKMLVLYRPSKERRISLPK
136911	GC_00001171	SCG	X_bovienii_Jollieti	1668	97	97	1	1	0.987911	0.808563	0.889285	J	Translation, ribosomal structure and biogenesis	COG1534	RNA-binding protein YhbY (YhbY) (PDB:1JO0)			---------------------------------MTLNKKQVQYLKSLAHSLKPVVMIGNNGLTEGVLAEIEQTLSHHELIKVKVAGEDREIKTLIAEAIVRETGAYNVQIIGKMLVLYRPSKERRISLPK
136912	GC_00001171	SCG	X_bovienii_Kraussei	873	97	97	1	1	0.987911	0.808563	0.889285	J	Translation, ribosomal structure and biogenesis	COG1534	RNA-binding protein YhbY (YhbY) (PDB:1JO0)			---------------------------------MTLNKKQVQYLKSLAHSLKPVVMIGNNGLTEGVLAEIEQTLSHHELIKVKVAGEDREIKTLIAEAIVRETGAYNVQIIGKMLVLYRPSKERRISLPK
136913	GC_00001171	SCG	X_bovienii_KrausseiBU	557	97	97	1	1	0.987911	0.808563	0.889285	J	Translation, ribosomal structure and biogenesis	COG1534	RNA-binding protein YhbY (YhbY) (PDB:1JO0)			---------------------------------MTLNKKQVQYLKSLAHSLKPVVMIGNNGLTEGVLAEIEQTLSHHELIKVKVAGEDREIKTLIAEAIVRETGAYNVQIIGKMLVLYRPSKERRISLPK
136914	GC_00001171	SCG	X_bovienii_LD21	129	97	97	1	1	0.987911	0.808563	0.889285	J	Translation, ribosomal structure and biogenesis	COG1534	RNA-binding protein YhbY (YhbY) (PDB:1JO0)			---------------------------------MTLNKKQVQYLKSLAHSLKPVVMIGNNGLTEGVLAEIEQTLSHHELIKVKVAGEDREIKTLIAEAIVRETGAYNVQIIGKMLVLYRPSKERRISLPK
136915	GC_00001171	SCG	X_bovienii_LD27A	123	97	97	1	1	0.987911	0.808563	0.889285	J	Translation, ribosomal structure and biogenesis	COG1534	RNA-binding protein YhbY (YhbY) (PDB:1JO0)			---------------------------------MTLNKKQVQYLKSLAHSLKPVVMIGNNGLTEGVLAEIEQTLSHHELIKVKVAGEDREIKTLIAEAIVRETGAYNVQIIGKMLVLYRPSKERRISLPK
136916	GC_00001171	SCG	X_bovienii_LD27B	39	97	97	1	1	0.987911	0.808563	0.889285	J	Translation, ribosomal structure and biogenesis	COG1534	RNA-binding protein YhbY (YhbY) (PDB:1JO0)			---------------------------------MTLNKKQVQYLKSLAHSLKPVVMIGNNGLTEGVLAEIEQTLSHHELIKVKVAGEDREIKTLIAEAIVRETGAYNVQIIGKMLVLYRPSKERRISLPK
136917	GC_00001171	SCG	X_bovienii_LD28	775	97	97	1	1	0.987911	0.808563	0.889285	J	Translation, ribosomal structure and biogenesis	COG1534	RNA-binding protein YhbY (YhbY) (PDB:1JO0)			---------------------------------MTLNKKQVQYLKSLAHSLKPVVMIGNNGLTEGVLAEIEQTLSHHELIKVKVAGEDREIKTLIAEAIVRETGAYNVQIIGKMLVLYRPSKERRISLPK
136918	GC_00001171	SCG	X_bovienii_LD3	4073	97	97	1	1	0.987911	0.808563	0.889285	J	Translation, ribosomal structure and biogenesis	COG1534	RNA-binding protein YhbY (YhbY) (PDB:1JO0)			---------------------------------MTLNKKQVQYLKSLAHSLKPVVMIGNNGLTEGVLAEIEQTLSHHELIKVKVAGEDREIKTLIAEAIVRETGAYNVQIIGKMLVLYRPSKERRISLPK
136919	GC_00001171	SCG	X_bovienii_LD45	43	97	97	1	1	0.987911	0.808563	0.889285	J	Translation, ribosomal structure and biogenesis	COG1534	RNA-binding protein YhbY (YhbY) (PDB:1JO0)			---------------------------------MTLNKKQVQYLKSLAHSLKPVVMIGNNGLTEGVLAEIEQTLSHHELIKVKVAGEDREIKTLIAEAIVRETGAYNVQIIGKMLVLYRPSKERRISLPK
136920	GC_00001171	SCG	X_bovienii_LD5	61	97	97	1	1	0.987911	0.808563	0.889285	J	Translation, ribosomal structure and biogenesis	COG1534	RNA-binding protein YhbY (YhbY) (PDB:1JO0)			---------------------------------MTLNKKQVQYLKSLAHSLKPVVMIGNNGLTEGVLAEIEQTLSHHELIKVKVAGEDREIKTLIAEAIVRETGAYNVQIIGKMLVLYRPSKERRISLPK
136921	GC_00001171	SCG	X_bovienii_LD52	1319	97	97	1	1	0.987911	0.808563	0.889285	J	Translation, ribosomal structure and biogenesis	COG1534	RNA-binding protein YhbY (YhbY) (PDB:1JO0)			---------------------------------MTLNKKQVQYLKSLAHSLKPVVMIGNNGLTEGVLAEIEQTLSHHELIKVKVAGEDREIKTLIAEAIVRETGAYNVQIIGKMLVLYRPSKERRISLPK
136922	GC_00001171	SCG	X_bovienii_LD8	1015	97	97	1	1	0.987911	0.808563	0.889285	J	Translation, ribosomal structure and biogenesis	COG1534	RNA-binding protein YhbY (YhbY) (PDB:1JO0)			---------------------------------MTLNKKQVQYLKSLAHSLKPVVMIGNNGLTEGVLAEIEQTLSHHELIKVKVAGEDREIKTLIAEAIVRETGAYNVQIIGKMLVLYRPSKERRISLPK
136923	GC_00001171	SCG	X_bovienii_MC10	916	97	97	1	1	0.987911	0.808563	0.889285	J	Translation, ribosomal structure and biogenesis	COG1534	RNA-binding protein YhbY (YhbY) (PDB:1JO0)			---------------------------------MTLNKKQVQYLKSLAHSLKPVVMIGNNGLTEGVLAEIEQTLSHHELIKVKVAGEDREIKTLIAEAIVRETGAYNVQIIGKMLVLYRPSKERRISLPK
136924	GC_00001171	SCG	X_bovienii_MC11	3828	97	97	1	1	0.987911	0.808563	0.889285	J	Translation, ribosomal structure and biogenesis	COG1534	RNA-binding protein YhbY (YhbY) (PDB:1JO0)			---------------------------------MTLNKKQVQYLKSLAHSLKPVVMIGNNGLTEGVLAEIEQTLSHHELIKVKVAGEDREIKTLIAEAIVRETGAYNVQIIGKMLVLYRPSKERRISLPK
136925	GC_00001171	SCG	X_bovienii_MC15	2239	97	97	1	1	0.987911	0.808563	0.889285	J	Translation, ribosomal structure and biogenesis	COG1534	RNA-binding protein YhbY (YhbY) (PDB:1JO0)			---------------------------------MTLNKKQVQYLKSLAHSLKPVVMIGNNGLTEGVLAEIEQTLSHHELIKVKVAGEDREIKTLIAEAIVRETGAYNVQIIGKMLVLYRPSKERRISLPK
136926	GC_00001171	SCG	X_bovienii_MC19	1282	97	97	1	1	0.987911	0.808563	0.889285	J	Translation, ribosomal structure and biogenesis	COG1534	RNA-binding protein YhbY (YhbY) (PDB:1JO0)			---------------------------------MTLNKKQVQYLKSLAHSLKPVVMIGNNGLTEGVLAEIEQTLSHHELIKVKVAGEDREIKTLIAEAIVRETGAYNVQIIGKMLVLYRPSKERRISLPK
136927	GC_00001171	SCG	X_bovienii_MC200	3147	97	97	1	1	0.987911	0.808563	0.889285	J	Translation, ribosomal structure and biogenesis	COG1534	RNA-binding protein YhbY (YhbY) (PDB:1JO0)			---------------------------------MTLNKKQVQYLKSLAHSLKPVVMIGNNGLTEGVLAEIEQTLSHHELIKVKVAGEDREIKTLIAEAIVRETGAYNVQIIGKMLVLYRPSKERRISLPK
136929	GC_00001171	SCG	X_bovienii_MC211	3336	97	97	1	1	0.987911	0.808563	0.889285	J	Translation, ribosomal structure and biogenesis	COG1534	RNA-binding protein YhbY (YhbY) (PDB:1JO0)			---------------------------------MTLNKKQVQYLKSLAHSLKPVVMIGNNGLTEGVLAEIEQTLSHHELIKVKVAGEDREIKTLIAEAIVRETGAYNVQIIGKMLVLYRPSKERRISLPK
136930	GC_00001171	SCG	X_bovienii_MC214	1903	97	97	1	1	0.987911	0.808563	0.889285	J	Translation, ribosomal structure and biogenesis	COG1534	RNA-binding protein YhbY (YhbY) (PDB:1JO0)			---------------------------------MTLNKKQVQYLKSLAHSLKPVVMIGNNGLTEGVLAEIEQTLSHHELIKVKVAGEDREIKTLIAEAIVRETGAYNVQIIGKMLVLYRPSKERRISLPK
136931	GC_00001171	SCG	X_bovienii_MC216	2928	97	97	1	1	0.987911	0.808563	0.889285	J	Translation, ribosomal structure and biogenesis	COG1534	RNA-binding protein YhbY (YhbY) (PDB:1JO0)			---------------------------------MTLNKKQVQYLKSLAHSLKPVVMIGNNGLTEGVLAEIEQTLSHHELIKVKVAGEDREIKTLIAEAIVRETGAYNVQIIGKMLVLYRPSKERRISLPK
136932	GC_00001171	SCG	X_bovienii_MC218	2243	97	97	1	1	0.987911	0.808563	0.889285	J	Translation, ribosomal structure and biogenesis	COG1534	RNA-binding protein YhbY (YhbY) (PDB:1JO0)			---------------------------------MTLNKKQVQYLKSLAHSLKPVVMIGNNGLTEGVLAEIEQTLSHHELIKVKVAGEDREIKTLIAEAIVRETGAYNVQIIGKMLVLYRPSKERRISLPK
136933	GC_00001171	SCG	X_bovienii_MC221	464	97	97	1	1	0.987911	0.808563	0.889285	J	Translation, ribosomal structure and biogenesis	COG1534	RNA-binding protein YhbY (YhbY) (PDB:1JO0)			---------------------------------MTLNKKQVQYLKSLAHSLKPVVMIGNNGLTEGVLAEIEQTLSHHELIKVKVAGEDREIKTLIAEAIVRETGAYNVQIIGKMLVLYRPSKERRISLPK
136934	GC_00001171	SCG	X_bovienii_MC226	220	97	97	1	1	0.987911	0.808563	0.889285	J	Translation, ribosomal structure and biogenesis	COG1534	RNA-binding protein YhbY (YhbY) (PDB:1JO0)			---------------------------------MTLNKKQVQYLKSLAHSLKPVVMIGNNGLTEGVLAEIEQTLSHHELIKVKVAGEDREIKTLIAEAIVRETGAYNVQIIGKMLVLYRPSKERRISLPK
136935	GC_00001171	SCG	X_bovienii_MC228	1884	97	97	1	1	0.987911	0.808563	0.889285	J	Translation, ribosomal structure and biogenesis	COG1534	RNA-binding protein YhbY (YhbY) (PDB:1JO0)			---------------------------------MTLNKKQVQYLKSLAHSLKPVVMIGNNGLTEGVLAEIEQTLSHHELIKVKVAGEDREIKTLIAEAIVRETGAYNVQIIGKMLVLYRPSKERRISLPK
136936	GC_00001171	SCG	X_bovienii_MC233	1539	97	97	1	1	0.987911	0.808563	0.889285	J	Translation, ribosomal structure and biogenesis	COG1534	RNA-binding protein YhbY (YhbY) (PDB:1JO0)			---------------------------------MTLNKKQVQYLKSLAHSLKPVVMIGNNGLTEGVLAEIEQTLSHHELIKVKVAGEDREIKTLIAEAIVRETGAYNVQIIGKMLVLYRPSKERRISLPK
136937	GC_00001171	SCG	X_bovienii_MC235	1153	97	97	1	1	0.987911	0.808563	0.889285	J	Translation, ribosomal structure and biogenesis	COG1534	RNA-binding protein YhbY (YhbY) (PDB:1JO0)			---------------------------------MTLNKKQVQYLKSLAHSLKPVVMIGNNGLTEGVLAEIEQTLSHHELIKVKVAGEDREIKTLIAEAIVRETGAYNVQIIGKMLVLYRPSKERRISLPK
136938	GC_00001171	SCG	X_bovienii_MC239	1328	97	97	1	1	0.987911	0.808563	0.889285	J	Translation, ribosomal structure and biogenesis	COG1534	RNA-binding protein YhbY (YhbY) (PDB:1JO0)			---------------------------------MTLNKKQVQYLKSLAHSLKPVVMIGNNGLTEGVLAEIEQTLSHHELIKVKVAGEDREIKTLIAEAIVRETGAYNVQIIGKMLVLYRPSKERRISLPK
136939	GC_00001171	SCG	X_bovienii_MC241	3734	97	97	1	1	0.987911	0.808563	0.889285	J	Translation, ribosomal structure and biogenesis	COG1534	RNA-binding protein YhbY (YhbY) (PDB:1JO0)			---------------------------------MTLNKKQVQYLKSLAHSLKPVVMIGNNGLTEGVLAEIEQTLSHHELIKVKVAGEDREIKTLIAEAIVRETGAYNVQIIGKMLVLYRPSKERRISLPK
136940	GC_00001171	SCG	X_bovienii_MC250	2494	97	97	1	1	0.987911	0.808563	0.889285	J	Translation, ribosomal structure and biogenesis	COG1534	RNA-binding protein YhbY (YhbY) (PDB:1JO0)			---------------------------------MTLNKKQVQYLKSLAHSLKPVVMIGNNGLTEGVLAEIEQTLSHHELIKVKVAGEDREIKTLIAEAIVRETGAYNVQIIGKMLVLYRPSKERRISLPK
136941	GC_00001171	SCG	X_bovienii_MC255	3058	97	97	1	1	0.987911	0.808563	0.889285	J	Translation, ribosomal structure and biogenesis	COG1534	RNA-binding protein YhbY (YhbY) (PDB:1JO0)			---------------------------------MTLNKKQVQYLKSLAHSLKPVVMIGNNGLTEGVLAEIEQTLSHHELIKVKVAGEDREIKTLIAEAIVRETGAYNVQIIGKMLVLYRPSKERRISLPK
136942	GC_00001171	SCG	X_bovienii_MC266	319	97	97	1	1	0.987911	0.808563	0.889285	J	Translation, ribosomal structure and biogenesis	COG1534	RNA-binding protein YhbY (YhbY) (PDB:1JO0)			---------------------------------MTLNKKQVQYLKSLAHSLKPVVMIGNNGLTEGVLAEIEQTLSHHELIKVKVAGEDREIKTLIAEAIVRETGAYNVQIIGKMLVLYRPSKERRISLPK
136943	GC_00001171	SCG	X_bovienii_MC44	1615	97	97	1	1	0.987911	0.808563	0.889285	J	Translation, ribosomal structure and biogenesis	COG1534	RNA-binding protein YhbY (YhbY) (PDB:1JO0)			---------------------------------MTLNKKQVQYLKSLAHSLKPVVMIGNNGLTEGVLAEIEQTLSHHELIKVKVAGEDREIKTLIAEAIVRETGAYNVQIIGKMLVLYRPSKERRISLPK
136944	GC_00001171	SCG	X_bovienii_MC47	61	97	97	1	1	0.987911	0.808563	0.889285	J	Translation, ribosomal structure and biogenesis	COG1534	RNA-binding protein YhbY (YhbY) (PDB:1JO0)			---------------------------------MTLNKKQVQYLKSLAHSLKPVVMIGNNGLTEGVLAEIEQTLSHHELIKVKVAGEDREIKTLIAEAIVRETGAYNVQIIGKMLVLYRPSKERRISLPK
136945	GC_00001171	SCG	X_bovienii_MC52	1810	97	97	1	1	0.987911	0.808563	0.889285	J	Translation, ribosomal structure and biogenesis	COG1534	RNA-binding protein YhbY (YhbY) (PDB:1JO0)			---------------------------------MTLNKKQVQYLKSLAHSLKPVVMIGNNGLTEGVLAEIEQTLSHHELIKVKVAGEDREIKTLIAEAIVRETGAYNVQIIGKMLVLYRPSKERRISLPK
136946	GC_00001171	SCG	X_bovienii_MC59	2308	97	97	1	1	0.987911	0.808563	0.889285	J	Translation, ribosomal structure and biogenesis	COG1534	RNA-binding protein YhbY (YhbY) (PDB:1JO0)			---------------------------------MTLNKKQVQYLKSLAHSLKPVVMIGNNGLTEGVLAEIEQTLSHHELIKVKVAGEDREIKTLIAEAIVRETGAYNVQIIGKMLVLYRPSKERRISLPK
136947	GC_00001171	SCG	X_bovienii_MC66	880	97	97	1	1	0.987911	0.808563	0.889285	J	Translation, ribosomal structure and biogenesis	COG1534	RNA-binding protein YhbY (YhbY) (PDB:1JO0)			---------------------------------MTLNKKQVQYLKSLAHSLKPVVMIGNNGLTEGVLAEIEQTLSHHELIKVKVAGEDREIKTLIAEAIVRETGAYNVQIIGKMLVLYRPSKERRISLPK
136948	GC_00001171	SCG	X_bovienii_MC67	2278	97	97	1	1	0.987911	0.808563	0.889285	J	Translation, ribosomal structure and biogenesis	COG1534	RNA-binding protein YhbY (YhbY) (PDB:1JO0)			---------------------------------MTLNKKQVQYLKSLAHSLKPVVMIGNNGLTEGVLAEIEQTLSHHELIKVKVAGEDREIKTLIAEAIVRETGAYNVQIIGKMLVLYRPSKERRISLPK
136949	GC_00001171	SCG	X_bovienii_MC78	1319	97	97	1	1	0.987911	0.808563	0.889285	J	Translation, ribosomal structure and biogenesis	COG1534	RNA-binding protein YhbY (YhbY) (PDB:1JO0)			---------------------------------MTLNKKQVQYLKSLAHSLKPVVMIGNNGLTEGVLAEIEQTLSHHELIKVKVAGEDREIKTLIAEAIVRETGAYNVQIIGKMLVLYRPSKERRISLPK
136950	GC_00001171	SCG	X_bovienii_MC81	1926	97	97	1	1	0.987911	0.808563	0.889285	J	Translation, ribosomal structure and biogenesis	COG1534	RNA-binding protein YhbY (YhbY) (PDB:1JO0)			---------------------------------MTLNKKQVQYLKSLAHSLKPVVMIGNNGLTEGVLAEIEQTLSHHELIKVKVAGEDREIKTLIAEAIVRETGAYNVQIIGKMLVLYRPSKERRISLPK
136951	GC_00001171	SCG	X_bovienii_MC94	627	97	97	1	1	0.987911	0.808563	0.889285	J	Translation, ribosomal structure and biogenesis	COG1534	RNA-binding protein YhbY (YhbY) (PDB:1JO0)			---------------------------------MTLNKKQVQYLKSLAHSLKPVVMIGNNGLTEGVLAEIEQTLSHHELIKVKVAGEDREIKTLIAEAIVRETGAYNVQIIGKMLVLYRPSKERRISLPK
136952	GC_00001171	SCG	X_bovienii_MC95	61	97	97	1	1	0.987911	0.808563	0.889285	J	Translation, ribosomal structure and biogenesis	COG1534	RNA-binding protein YhbY (YhbY) (PDB:1JO0)			---------------------------------MTLNKKQVQYLKSLAHSLKPVVMIGNNGLTEGVLAEIEQTLSHHELIKVKVAGEDREIKTLIAEAIVRETGAYNVQIIGKMLVLYRPSKERRISLPK
136953	GC_00001171	SCG	X_bovienii_MC96	61	97	97	1	1	0.987911	0.808563	0.889285	J	Translation, ribosomal structure and biogenesis	COG1534	RNA-binding protein YhbY (YhbY) (PDB:1JO0)			---------------------------------MTLNKKQVQYLKSLAHSLKPVVMIGNNGLTEGVLAEIEQTLSHHELIKVKVAGEDREIKTLIAEAIVRETGAYNVQIIGKMLVLYRPSKERRISLPK
136954	GC_00001171	SCG	X_bovienii_MM1	2743	97	97	1	1	0.987911	0.808563	0.889285	J	Translation, ribosomal structure and biogenesis	COG1534	RNA-binding protein YhbY (YhbY) (PDB:1JO0)			---------------------------------MTLNKKQVQYLKSLAHSLKPVVMIGNNGLTEGVLAEIEQTLSHHELIKVKVAGEDREIKTLIAEAIVRETGAYNVQIIGKMLVLYRPSKERRISLPK
136955	GC_00001171	SCG	X_bovienii_MM17	1141	97	97	1	1	0.987911	0.808563	0.889285	J	Translation, ribosomal structure and biogenesis	COG1534	RNA-binding protein YhbY (YhbY) (PDB:1JO0)			---------------------------------MTLNKKQVQYLKSLAHSLKPVVMIGNNGLTEGVLAEIEQTLSHHELIKVKVAGEDREIKTLIAEAIVRETGAYNVQIIGKMLVLYRPSKERRISLPK
136956	GC_00001171	SCG	X_bovienii_Oregonense	1726	97	97	1	1	0.987911	0.808563	0.889285	J	Translation, ribosomal structure and biogenesis	COG1534	RNA-binding protein YhbY (YhbY) (PDB:1JO0)			---------------------------------MTLNKKQVQYLKSLAHSLKPVVMIGNNGLTEGVLAEIEQTLSHHELIKVKVAGEDREIKTLIAEAIVRETGAYNVQIIGKMLVLYRPSKERRISLPK
136957	GC_00001171	SCG	X_bovienii_Punta	3971	97	97	1	1	0.987911	0.808563	0.889285	J	Translation, ribosomal structure and biogenesis	COG1534	RNA-binding protein YhbY (YhbY) (PDB:1JO0)			---------------------------------MTLNKKQVQYLKSLAHSLKPVVMIGNNGLTEGVLAEIEQTLSHHELIKVKVAGEDREIKTLIAEAIVRETGAYNVQIIGKMLVLYRPSKERRISLPK
136958	GC_00001171	SCG	X_bovienii_SS_2004	311	97	97	1	1	0.987911	0.808563	0.889285	J	Translation, ribosomal structure and biogenesis	COG1534	RNA-binding protein YhbY (YhbY) (PDB:1JO0)			---------------------------------MTLNKKQVQYLKSLAHSLKPVVMIGNNGLTEGVLAEIEQTLSHHELIKVKVAGEDREIKTLIAEAIVRETGAYNVQIIGKMLVLYRPSKERRISLPK
136959	GC_00001171	SCG	X_bovienii_feltiaeML	1470	97	97	1	1	0.987911	0.808563	0.889285	J	Translation, ribosomal structure and biogenesis	COG1534	RNA-binding protein YhbY (YhbY) (PDB:1JO0)			---------------------------------MTLNKKQVQYLKSLAHSLKPVVMIGNNGLTEGVLAEIEQTLSHHELIKVKVAGEDREIKTLIAEAIVRETGAYNVQIIGKMLVLYRPSKERRISLPK
136960	GC_00001171	SCG	X_bovienii_feltiae_FR	2437	97	97	1	1	0.987911	0.808563	0.889285	J	Translation, ribosomal structure and biogenesis	COG1534	RNA-binding protein YhbY (YhbY) (PDB:1JO0)			---------------------------------MTLNKKQVQYLKSLAHSLKPVVMIGNNGLTEGVLAEIEQTLSHHELIKVKVAGEDREIKTLIAEAIVRETGAYNVQIIGKMLVLYRPSKERRISLPK
136961	GC_00001171	SCG	X_budapestensis_T	157	97	97	1	1	0.987911	0.808563	0.889285	J	Translation, ribosomal structure and biogenesis	COG1534	RNA-binding protein YhbY (YhbY) (PDB:1JO0)			---------------------------------MTLNKKQVQYLKSLAHSLKPVVMIGNNGLTEGVLAEIEQTLSHHELIKVKVAGEDREIKTLIAEAIVRETGAYNVQIIGKMLVLYRPSEERKISLPK
136962	GC_00001171	SCG	X_cabanillasii_JM26	2577	97	97	1	1	0.987911	0.808563	0.889285	J	Translation, ribosomal structure and biogenesis	COG1534	RNA-binding protein YhbY (YhbY) (PDB:1JO0)			---------------------------------MTLNKKQVQYLKSLAHSLKPVVMIGNNGLTEGVLAEIEQTLSHHELIKVKVAGEDREIKTLIAEAIVRETGAYNVQIIGKMLVLYRPSEERKISLPK
136963	GC_00001171	SCG	X_cabanillasii_T	356	97	97	1	1	0.987911	0.808563	0.889285	J	Translation, ribosomal structure and biogenesis	COG1534	RNA-binding protein YhbY (YhbY) (PDB:1JO0)			---------------------------------MTLNKKQVQYLKSLAHSLKPVVMIGNNGLTEGVLAEIEQTLSHHELIKVKVAGEDREIKTLIAEAIVRETGAYNVQIIGKMLVLYRPSEERKISLPK
136964	GC_00001171	SCG	X_doucetiae_T	413	97	97	1	1	0.987911	0.808563	0.889285	J	Translation, ribosomal structure and biogenesis	COG1534	RNA-binding protein YhbY (YhbY) (PDB:1JO0)			---------------------------------MTLNKKQVQYLKSLAHSLKPVVMIGNNGLTEGVLAEIEQTLSHHELIKVKVAGEDREIKTLIAEAIVRETGAHNVQIIGKMLVLYRPSAERKISLPK
136965	GC_00001171	SCG	X_eapokensis_T	876	97	97	1	1	0.987911	0.808563	0.889285	J	Translation, ribosomal structure and biogenesis	COG1534	RNA-binding protein YhbY (YhbY) (PDB:1JO0)			---------------------------------MTLNKKQVQYLKSLAHSLKPVVMIGNNGLTEGVLAEIEQTLSHHELIKVKVAGEDREIKTLIAEAIVRETGAHNVQIIGKMLVLYRPSEERKISLPK
136966	GC_00001171	SCG	X_ehlersii_T	2426	97	97	1	1	0.987911	0.808563	0.889285	J	Translation, ribosomal structure and biogenesis	COG1534	RNA-binding protein YhbY (YhbY) (PDB:1JO0)			---------------------------------MTLNKKQIQYLKSLAHSLKPVVMIGNNGLTEGVLAEIEQTLSHHELIKVKVAGEDREIKTLIAEAIVRETGAHNVQIIGKMLVLYRPSEERKISLPK
136967	GC_00001171	SCG	X_griffinae_ID10	3897	97	97	1	1	0.987911	0.808563	0.889285	J	Translation, ribosomal structure and biogenesis	COG1534	RNA-binding protein YhbY (YhbY) (PDB:1JO0)			---------------------------------MTLNKKQVQYLKSLAHSLKPVVMIGNNGLTEGVLAEIEQTLSHHELIKVKVAGEDREIKTLIAEAIVRETGAHNVQIIGKMLVLYRPSEERKISLPK
136968	GC_00001171	SCG	X_griffiniae_HGB2511	3682	97	97	1	1	0.987911	0.808563	0.889285	J	Translation, ribosomal structure and biogenesis	COG1534	RNA-binding protein YhbY (YhbY) (PDB:1JO0)			---------------------------------MTLNKKQVQYLKSLAHSLKPVVMIGNNGLTEGVLAEIEQTLSHHELIKVKVAGEEREIKTLIAEAIVRETGAHNVQIIGKMLVLYRPSEERKISLPK
136969	GC_00001171	SCG	X_griffiniae_Kalro	3974	97	97	1	1	0.987911	0.808563	0.889285	J	Translation, ribosomal structure and biogenesis	COG1534	RNA-binding protein YhbY (YhbY) (PDB:1JO0)			---------------------------------MTLNKKQVQYLKSLAHSLKPVVMIGNNGLTEGVLAEIEQTLSHHELIKVKVAGEDREIKTLIAEAIVRETGAHNVQIIGKMLVLYRPSEERKISLPK
136970	GC_00001171	SCG	X_griffiniae_VH1	1577	97	97	1	1	0.987911	0.808563	0.889285	J	Translation, ribosomal structure and biogenesis	COG1534	RNA-binding protein YhbY (YhbY) (PDB:1JO0)			---------------------------------MTLNKKQVQYLKSLAHSLKPVVMIGNNGLTEGVLAEIEQTLSHHELIKVKVAGEDREIKTLIAEAIVRETGAHNVQIIGKMLVLYRPSEERKISLPK
136971	GC_00001171	SCG	X_griffiniae_XN45	788	97	97	1	1	0.987911	0.808563	0.889285	J	Translation, ribosomal structure and biogenesis	COG1534	RNA-binding protein YhbY (YhbY) (PDB:1JO0)			---------------------------------MTLNKKQVQYLKSLAHSLKPVVMIGNNGLTEGVLAEIEQTLSHHELIKVKVAGEDREIKTLIAEAIVRETGAHNVQIIGKMLVLYRPSEERKISLPK
136972	GC_00001171	SCG	X_griffiniae_xg97	2042	97	97	1	1	0.987911	0.808563	0.889285	J	Translation, ribosomal structure and biogenesis	COG1534	RNA-binding protein YhbY (YhbY) (PDB:1JO0)			---------------------------------MTLNKKQVQYLKSLAHSLKPVVMIGNNGLTEGVLAEIEQTLSHHELIKVKVAGEDREIKTLIAEAIVRETGAHNVQIIGKMLVLYRPSEERKISLPK
136973	GC_00001171	SCG	X_hominickii_ANU	2791	97	97	1	1	0.987911	0.808563	0.889285	J	Translation, ribosomal structure and biogenesis	COG1534	RNA-binding protein YhbY (YhbY) (PDB:1JO0)			---------------------MCRFQSQLSKKTMTLNKKQVQHLKSLAHSLKPVVMIGNNGLTEGVLAEIEQTLSHHELIKVKVAGEDREIKTLIAEAIVRETGAHNVQIIGKILVLYRPSKERKISLPK
136974	GC_00001171	SCG	X_hominickii_T	424	97	97	1	1	0.987911	0.808563	0.889285	J	Translation, ribosomal structure and biogenesis	COG1534	RNA-binding protein YhbY (YhbY) (PDB:1JO0)			---------------------MCRFQSQLSKKTMTLNKKQVQHLKSLAHSLKPVVMIGNNGLTEGVLAEIEQTLSHHELIKVKVAGEDREIKTLIAEAIVRETGAHNVQIIGKILVLYRPSKERKISLPK
136975	GC_00001171	SCG	X_innexi_HGB1681	2533	97	97	1	1	0.987911	0.808563	0.889285	J	Translation, ribosomal structure and biogenesis	COG1534	RNA-binding protein YhbY (YhbY) (PDB:1JO0)			---------------------------------MTLNKKQVQYLKSLAHSLKPVVMIGNNGLTEGVLAEIEQTLSHHELIKVKVAGEDRAIKTLIAEAIVRETGAYNVQIIGKMLVLYRPAQERKISLPK
136976	GC_00001171	SCG	X_innexi_T	981	97	97	1	1	0.987911	0.808563	0.889285	J	Translation, ribosomal structure and biogenesis	COG1534	RNA-binding protein YhbY (YhbY) (PDB:1JO0)			---------------------------------MTLNKKQVQYLKSLAHSLKPVVMIGNNGLTEGVLAEIEQTLSHHELIKVKVAGEDRAIKTLIAEAIVRETGAYNVQIIGKMLVLYRPAQERKISLPK
136977	GC_00001171	SCG	X_ishibashii_T	1283	97	97	1	1	0.987911	0.808563	0.889285	J	Translation, ribosomal structure and biogenesis	COG1534	RNA-binding protein YhbY (YhbY) (PDB:1JO0)			---------------------------------MTLNKKQVQYLKSLAHSLKPVVMIGNNGLTEGVLAEIEQTLSHHELIKVKVAGEDREVKTLIAEAIVRETGAHNVQIIGKMLVLYRPSEERKISLPK
136978	GC_00001171	SCG	X_japonica_T	101	97	97	1	1	0.987911	0.808563	0.889285	J	Translation, ribosomal structure and biogenesis	COG1534	RNA-binding protein YhbY (YhbY) (PDB:1JO0)			---------------------------------MTLNKKQVQYLKSLAHSLKPVVMIGNNGLTEGVLAEIEQTLSHHELIKVKVAGEDRELKTLIAEAIVRETGAHNVQIIGKMLVLYRPSEERKISLPK
136979	GC_00001171	SCG	X_khoisanae	1089	97	97	1	1	0.987911	0.808563	0.889285	J	Translation, ribosomal structure and biogenesis	COG1534	RNA-binding protein YhbY (YhbY) (PDB:1JO0)			---------------------------------MTLNKKQVQHLKSLAHSLKPVVMIGNNGLTEGVLAEIEQTLSHHELIKVKVAGEDREIKTLIAEAIVRETGAHNVQIIGKILVLYRPSKERKISLPK
136980	GC_00001171	SCG	X_koppenhoeferi_T	1747	97	97	1	1	0.987911	0.808563	0.889285	J	Translation, ribosomal structure and biogenesis	COG1534	RNA-binding protein YhbY (YhbY) (PDB:1JO0)			----------------------MSFSIPTKQKTMTLNKKQVQYLKSLAHSLKPVVMIGNNGLTEGVLAEIEQTLLHHELIKVKVAGEEREIKTLIAEAIVRETGAHNVQIIGKILVLYRPSKERKISLPK
136981	GC_00001171	SCG	X_kozodoii	420	97	97	1	1	0.987911	0.808563	0.889285	J	Translation, ribosomal structure and biogenesis	COG1534	RNA-binding protein YhbY (YhbY) (PDB:1JO0)			---------------------------------MTLNKKQTQYLKSLAHSLKPVVMIGNNGLTEGVLAEIEQTLSHHELIKVKVAGEDREIKTLIAEAIVRETGAHNVQIIGKILVLYRPSKERKISLPK
136982	GC_00001171	SCG	X_lircayensis_T	2065	97	97	1	1	0.987911	0.808563	0.889285	J	Translation, ribosomal structure and biogenesis	COG1534	RNA-binding protein YhbY (YhbY) (PDB:1JO0)			----------------------MSFSIPTKQKTMTLNKKQVQYLKSLAHSLKPVVMIGNNGLTEGVLAEIEQTLSHHELIKVKVAGEDREIKTLIAEAIVRETGAHNVQIIGKILVLYRPSKERKISLPK
136983	GC_00001171	SCG	X_mauleonii_T	1353	97	97	1	1	0.987911	0.808563	0.889285	J	Translation, ribosomal structure and biogenesis	COG1534	RNA-binding protein YhbY (YhbY) (PDB:1JO0)			---------------------------------MTLNKKQVQYLKSLAHSLKPVVMIGNNGLTEGVLAEIEQTLSHHELIKVKVAGEDREIKTLIAEAIVRETGAHNVQIIGKMLVLYRPSQERKISLPK
136984	GC_00001171	SCG	X_miraniensis	232	97	97	1	1	0.987911	0.808563	0.889285	J	Translation, ribosomal structure and biogenesis	COG1534	RNA-binding protein YhbY (YhbY) (PDB:1JO0)			---------------------------------MTLNKKQVQYLKSLAHSLKPVVMIGNNGLTEGVLAEIEQTLSHHELIKVKVAGEDREMKTLIAEAIVRETGAHNVQIIGKMLVLYRPSEERKISLPK
136985	GC_00001171	SCG	X_nematophila_AN61	414	97	97	1	1	0.987911	0.808563	0.889285	J	Translation, ribosomal structure and biogenesis	COG1534	RNA-binding protein YhbY (YhbY) (PDB:1JO0)			----------------------MSFSIPTKQKKMTLNKKQVQYLKSLAHSLKPVVMIGNNGLTEGVLAEIEQTLSHHELIKVKVAGEDREIKTLIAEAIVRETGAHNVQIIGKMLVLYRPSEERKISLPK
136986	GC_00001171	SCG	X_nematophila_ATCC19061	414	97	97	1	1	0.987911	0.808563	0.889285	J	Translation, ribosomal structure and biogenesis	COG1534	RNA-binding protein YhbY (YhbY) (PDB:1JO0)			----------------------MSFSIPTKQKKMTLNKKQVQYLKSLAHSLKPVVMIGNNGLTEGVLAEIEQTLSHHELIKVKVAGEDREIKTLIAEAIVRETGAHNVQIIGKMLVLYRPSEERKISLPK
136987	GC_00001171	SCG	X_nematophila_Anatoliense	3574	97	97	1	1	0.987911	0.808563	0.889285	J	Translation, ribosomal structure and biogenesis	COG1534	RNA-binding protein YhbY (YhbY) (PDB:1JO0)			---------------------------------MTLNKKQVQYLKSLAHSLKPVVMIGNNGLTEGVLAEIEQTLSHHELIKVKVAGEDREIKTLIAEAIVRETGAHNVQIIGKMLVLYRPSEERKISLPK
136988	GC_00001171	SCG	X_nematophila_C2_3	132	97	97	1	1	0.987911	0.808563	0.889285	J	Translation, ribosomal structure and biogenesis	COG1534	RNA-binding protein YhbY (YhbY) (PDB:1JO0)			---------------------------------MTLNKKQVQYLKSLAHSLKPVVMIGNNGLTEGVLAEIEQTLSHHELIKVKVAGEDREIKTLIAEAIVRETGAHNVQIIGKMLVLYRPSEERKISLPK
136989	GC_00001171	SCG	X_nematophila_F1	186	97	97	1	1	0.987911	0.808563	0.889285	J	Translation, ribosomal structure and biogenesis	COG1534	RNA-binding protein YhbY (YhbY) (PDB:1JO0)			----------------------MSFSIPTKQKKMTLNKKQVQYLKSLAHSLKPVVMIGNNGLTEGVLAEIEQTLSHHELIKVKVAGEDREIKTLIAEAIVRETGAHNVQIIGKMLVLYRPSEERKISLPK
136990	GC_00001171	SCG	X_nematophila_SII	2612	97	97	1	1	0.987911	0.808563	0.889285	J	Translation, ribosomal structure and biogenesis	COG1534	RNA-binding protein YhbY (YhbY) (PDB:1JO0)			----------------------MSFSIPTKQKKMTLNKKQVQYLKSLAHSLKPVVMIGNNGLTEGVLAEIEQTLSHHELIKVKVAGEDREIKTLIAEAIVRETGAHNVQIIGKMLVLYRPSEERKISLPK
136991	GC_00001171	SCG	X_nematophila_Websteri	117	97	97	1	1	0.987911	0.808563	0.889285	J	Translation, ribosomal structure and biogenesis	COG1534	RNA-binding protein YhbY (YhbY) (PDB:1JO0)			----------------------MSFSIPTKQKKMTLNKKQVQYLKSLAHSLKPVVMIGNNGLTEGVLAEIEQTLSHHELIKVKVAGEDREIKTLIAEAIVRETGAHNVQIIGKMLVLYRPSEERKISLPK
136992	GC_00001171	SCG	X_poinarii_G6	3064	97	97	1	1	0.987911	0.808563	0.889285	J	Translation, ribosomal structure and biogenesis	COG1534	RNA-binding protein YhbY (YhbY) (PDB:1JO0)			MLSYQITPHFYGDRYEMAVEYVVFNPNVSKKTMTLNKKQVQHLKSLAHSLKPVVMIGNNGLTEGVLAEIEQTLSHHELIKVKVAGEDREIKTLIAEAIVRETGAHNVQIIGKMLVLYRPSEERKISLPK
136993	GC_00001171	SCG	X_poinarii_SK	3187	97	97	1	1	0.987911	0.808563	0.889285	J	Translation, ribosomal structure and biogenesis	COG1534	RNA-binding protein YhbY (YhbY) (PDB:1JO0)			MLSYQITPHFYGDRYEMAVEYVVFNPNVSKKTMTLNKKQVQHLKSLAHSLKPVVMIGNNGLTEGVLAEIEQTLSHHELIKVKVAGEDREIKTLIAEAIVRETGAHNVQIIGKMLVLYRPSEERKISLPK
136994	GC_00001171	SCG	X_stockiae_T	846	97	97	1	1	0.987911	0.808563	0.889285	J	Translation, ribosomal structure and biogenesis	COG1534	RNA-binding protein YhbY (YhbY) (PDB:1JO0)			---------------------------------MTLNKKQVQYLKSLAHSLKPVVMIGNNGLTEGVLAEIEQTLSHHELIKVKVAGEDREIKTLIAEAIVRETGAYNVQIIGKMLVLYRPSEERKISLPK
136995	GC_00001171	SCG	X_szentirmaii_T	506	97	97	1	1	0.987911	0.808563	0.889285	J	Translation, ribosomal structure and biogenesis	COG1534	RNA-binding protein YhbY (YhbY) (PDB:1JO0)			---------------------------------MTLNKKQVQYLKSLAHSLKPVVMIGNNGLTEGVLAEIEQTLSHHELIKVKVAGEDREIKTLIAEAIVRETGAHNVQIIGKMLVLYRPSQERKISLPK
136996	GC_00001171	SCG	X_szentirmaii_US123	2493	97	97	1	1	0.987911	0.808563	0.889285	J	Translation, ribosomal structure and biogenesis	COG1534	RNA-binding protein YhbY (YhbY) (PDB:1JO0)			---------------------------------MTLNKKQVQYLKSLAHSLKPVVMIGNNGLTEGVLAEIEQTLSHHELIKVKVAGEDREIKTLIAEAIVRETGAHNVQIIGKMLVLYRPSQERKISLPK
136997	GC_00001171	SCG	X_thuongxuanensis_T	1769	97	97	1	1	0.987911	0.808563	0.889285	J	Translation, ribosomal structure and biogenesis	COG1534	RNA-binding protein YhbY (YhbY) (PDB:1JO0)			---------------------------------MTLNKKQVQYLKSLAHSLKPVVMIGNNGLTEGVLAEIEQTLSHHELIKVKVAGEDREIKTLIAEAIVRETGAHNVQIIGKMLVLYRPSEERKISLPK
136998	GC_00001171	SCG	X_vietmanensis_T	538	97	97	1	1	0.987911	0.808563	0.889285	J	Translation, ribosomal structure and biogenesis	COG1534	RNA-binding protein YhbY (YhbY) (PDB:1JO0)			---------------------------------MTLNKKQVQHLKSLAHPLKPVVMIGNNGLTEGVLAEIEQTLSHHELIKVKVAGEDREIKTLIAEAIVRETGAHNVQIIGKILVLYRPSKERKISLPK
136999	GC_00001171	SCG	Xenorhabdus_sp_BG5	1670	97	97	1	1	0.987911	0.808563	0.889285	J	Translation, ribosomal structure and biogenesis	COG1534	RNA-binding protein YhbY (YhbY) (PDB:1JO0)			---------------------------------MTLNKKQIQYLKSLAHSLKPVVMIGNNGLTEGVLAEIEQTLSHHELIKVKVAGEDREIKTLIAEAIVRETGAHNVQIIGKMLVLYRPSEERRISLPK
137000	GC_00001171	SCG	Xenorhabdus_sp_BMMCB	52	97	97	1	1	0.987911	0.808563	0.889285	J	Translation, ribosomal structure and biogenesis	COG1534	RNA-binding protein YhbY (YhbY) (PDB:1JO0)			---------------------------------MTLNKKQIQYLKSLAHSLKPVVMIGNNGLTEGVLAEIEQTLSHHELIKVKVAGEDREIKTLIAEAIVRETGAHNVQIIGKMLVLYRPSEERKISLPK
137001	GC_00001171	SCG	Xenorhabdus_sp_TH1	2912	97	97	1	1	0.987911	0.808563	0.889285	J	Translation, ribosomal structure and biogenesis	COG1534	RNA-binding protein YhbY (YhbY) (PDB:1JO0)			---------------------------------MTLNKKQIQYLKSLAHSLKPVVMIGNNGLTEGVLAEIEQTLSHHELIKVKVAGEDREIKTLIAEAIVRETGAHNVQIIGKMLVLYRPSEERKISLPK
136928	GC_00001171	SCG	X_bovienii_MC202	1777	97	97	1	1	0.987911	0.808563	0.889285	J	Translation, ribosomal structure and biogenesis	COG1534	RNA-binding protein YhbY (YhbY) (PDB:1JO0)			---------------------------------MTLNKKQVQYLKSLAHSLKPVVMIGNNGLTEGVLAEIEQTLSHHELIKVKVAGEDREIKTLIAEAIVRETGAYNVQIIGKMLVLYRPSKERRISLPK
250217	GC_00002360		X_beddingi_T	1090	84	84	1	0	0.974236	0.891063	0.930796	J	Translation, ribosomal structure and biogenesis	COG1690	RNA-splicing ligase RtcB, repairs tRNA damage (RtcB) (PDB:1UC2)			-----MTT---TEMKTNAYNLLTQENGVPVKMWTNGVPVDPKAITQLQNTAKMPFIFKHLAVMPDVHVGKGSTIGSVIPTHGAIIPAAVGVDIGCGMIAVRTSLVASDLPDSLLNIRHAIESAVPHGRTVNRGGRDKGSWYNAPEIVDQHWATLADGFKCITDKYPKLLTTNNHQHLGTLGTGNHFIELCLDEADRVWIMLHSGSRGVGNAIGNLFITLAQQDMQQHIANLPDRDLAYFEEGSRYFDDYMEAVGWAQDYARQNREVMMHRVLEALSREIPKPFTTQQEAVNCHHNYVQREQHFGEEVLVTRKGAVSARKGQMGIIPGSMGAKSYIVRGLGNEESFCSCSHGAGRVMSRTEAKKRFTVSDQKRATAHVECRKDSDVIDEIPMAYKDIDAVMAAQSSLVEIVHTLRQVVCVKG
250218	GC_00002360		X_bovienii_18M	2742	84	84	1	0	0.974236	0.891063	0.930796	J	Translation, ribosomal structure and biogenesis	COG1690	RNA-splicing ligase RtcB, repairs tRNA damage (RtcB) (PDB:1UC2)			-----MTT---TEMKTNAYNLLTQENGTQIKMWTHGVPVDPKAITQLQNTAKMPFVFKHLAVMPDVHVGKGSTIGSVIPTRGVIIPAAVGVDIGCGMIAVRTSLMASDLPDSLLNIRHAIEAAVPHGRIVNRGGRDKGSWHRAPEIVDQHWATLADGFKCITDKYPKLLNTNNHQHLGTLGTGNHFIELCLDEADRVWVMLHSGSRGVGNAIGNLFISLAQKDMQQHIANLPDRDLAYFEEGSRYFDDYMEAVGWAQDYARQNREVMMHRVLEALSREIPKPFITQQEAVNCHHNYVQREQHYGEEVLVTRKGAVSARKGQMGIIPGSMGAKSYIVRGLGNEESFCSCSHGAGRVMSRTEAKKRFTVSDQKRATAHVECRKDSDVIDEIPMAYKDIDAVMEAQSSLVEIVHTLRQVVCVKG
250219	GC_00002360		X_bovienii_CS03	3940	84	84	1	0	0.974236	0.891063	0.930796	J	Translation, ribosomal structure and biogenesis	COG1690	RNA-splicing ligase RtcB, repairs tRNA damage (RtcB) (PDB:1UC2)			-----MTA---TEMKTNAYNLLTQENGTQIKMWTHGVPVDPKAITQLQNTAKMPFVFKHLAVMPDVHVGKGSTIGSVIPTRGAIIPAAVGVDIGCGMIAVRTSLVASDLPDSLLNIRHAIEAAVPHGRTVNRGGRDKGSWHRAPEIVDQHWATLADGFKCITDKYPKLLNTNNHQHLGTLGTGNHFIELCLDETDRVWVMLHSGSRGVGNAIGNLFISLAQKDMQQHIANLPDRDLAYFEEGSRYFDDYMEAVGWAQDYARQNREVMMHRVLEALSREIPKPFTTQEEAVNCHHNYVQREQHYGEEVLVTRKGAVSARRGQMGIIPGSMGAKSYIVRGLGNEESFCSCSHGAGRVMSRTEAKKRFTVSDQKRATAHVECRKDSDVIDEIPMAYKDIDAVMEAQSSLVEIVHTLRQVVCVKG
250220	GC_00002360		X_bovienii_FL	567	84	84	1	0	0.974236	0.891063	0.930796	J	Translation, ribosomal structure and biogenesis	COG1690	RNA-splicing ligase RtcB, repairs tRNA damage (RtcB) (PDB:1UC2)			-----MTT---TEMKTNAYNLLTQENGAQVKMWTHGVPVDPKAITQLQNTAKMPFVFKHLAVMPDVHVGKGSTIGSVIPTRGAIIPAAVGVDIGCGMIAVRTSLVASDLPDSLLNIRHAIEAAVPHGRTVNRGGRDKGSWHRAPEIVDQHWATLADGFKCITDKYPKLLNTNNHQHLGTLGTGNHFIELCLDETDRVWVMLHSGSRGVGNAIGNLFISLAQKDMQQHIANLPDRDLAYFEEGSRYFDDYMEAVGWAQDYARQNREVMMHRVLEALSREIPKPFITQEEAVNCHHNYVQREQHYGEEVLVTRKGAVSARKGQMGIIPGSMGAKSYIVRGFGNEESFCSCSHGAGRVMSRTEAKKRFTVSDQKRATAHVECRKDSYVIDEIPMAYKDIDAVMEAQSSLVEIVHTLRQVVCVKG
250221	GC_00002360		X_bovienii_Goncek	1468	84	84	1	0	0.974236	0.891063	0.930796	J	Translation, ribosomal structure and biogenesis	COG1690	RNA-splicing ligase RtcB, repairs tRNA damage (RtcB) (PDB:1UC2)			-----MTT---TEMKTNAYNLLTQENGAQVKMWTHGVPVDPKAITQLQNTAKMPFVFKHLAVMPDVHVGKGSTIGSVIPTRGAIIPAAVGVDIGCGMIAVRTSLVASDLPDSLLNIRHAIEAAVPHGRTVNRGGRDKGSWHRAPEIVDQHWATLADGFKCITDKYPKLLNTNNHQHLGTLGTGNHFIELCLDETDRVWVMLHSGSRGVGNAIGNLFISLAQKDMQQHIANLPDRDLAYFEEGSRYFDDYMEAVGWAQDYARQNREVMMHRVLEALSREIPKPFTTQEEAVNCHHNYVQREQHYGEEVLVTRKGAVSARRGQMGIIPGSMGAKSYIVRGLGNEESFCSCSHGAGRVMSRTEAKKRFTVSDQKRATAHVECRKDSDVIDEIPMAYKDIDAVMEAQSSLVEIVHTLRQVVCVKG
250222	GC_00002360		X_bovienii_Inter	1011	84	84	1	0	0.974236	0.891063	0.930796	J	Translation, ribosomal structure and biogenesis	COG1690	RNA-splicing ligase RtcB, repairs tRNA damage (RtcB) (PDB:1UC2)			-----MTT---IEMKTNAYNLLMQENGAQIKMWTNGVPVDPKAITQLQNTAKMPFVFKHLAVMPDVHVGKGSTIGSVIPTRGAIIPAAVGVDIGCGMIAVRTSLVASDLPDSLLNIRHAIEAAVPHGRTVNRGGRDKGSWHRAPELVDQHWATLADGFKCITDKYPKLLNTNNHQHLGTLGTGNHFIELCLDEADRVWVMLHSGSRGVGNAIGNLFISLAQKDMQQHIANLPDRDLAYFEEGSRYFDDYMEAVGWAQDYARQNREVMMHRVLEALSREIPKPFTTQEEAVNCHHNYVQREQHYDEEVLVTRKGAVSARKGQMGIIPGSMGAKSYIVRGLGNEESFCSCSHGAGRVMSRTEAKKRFTVNDQKRATAHVECRKDSDVIDEIPMAYKDIDAVMEAQSSLVEIVHTLRQVVCVKG
250223	GC_00002360		X_bovienii_Jollieti	1720	84	84	1	0	0.974236	0.891063	0.930796	J	Translation, ribosomal structure and biogenesis	COG1690	RNA-splicing ligase RtcB, repairs tRNA damage (RtcB) (PDB:1UC2)			-----MTT---IEMKTNAYNLLTQENGAQIKMWTNGVPVDPKAITQLQNTAKMPFVFKHLAVMPDVHVGKGSTIGSVIPTRGAIIPAAVGVDIGCGMIAVRTSLVASDLPDSLLNIRHAIEAAVPHGRTVNRGGRDKGSWHRAPELVDQHWATLADGFKCITDKYPKLLNTNNHQHLGTLGTGNHFIELCLDEADRVWVMLHSGSRGVGNAIGNLFISLAQKDMQQHIANLPDRDLAYFEEGSRYFDDYMEAVGWAQDYARQNREVMMHHVLEALSREIPKPFTTQEEAVNCHHNYVQREQHYGEEVLVTRKGAVSARKGQMGIIPGSMGAKSYIVRGLGNEESFCSCSHGAGRVMSRTEAKKRFTVSDQKRATAHVECRKDSDVIDEIPMAYKDIDAVMEAQSSLVEIVHTLRQVVCVKG
250224	GC_00002360		X_bovienii_Kraussei	2475	84	84	1	0	0.974236	0.891063	0.930796	J	Translation, ribosomal structure and biogenesis	COG1690	RNA-splicing ligase RtcB, repairs tRNA damage (RtcB) (PDB:1UC2)			-----MTT---IEMKTNAYNLLTQENGAQVKMWTNGVPVDPKAITQLQNTAKMPFVFKHLAVMPDVHVGKGSTIGSVIPTRGAIIPAAVGVDIGCGMIAVRTSLVASDLPDSLLNIRHAIEAAVPHGRTVNRGGRDKGSWHRAPEIVDQHWATLAGGFKCITDKYPKLLNTNNHQHLGTLGIGNHFIELCLDEADRVWVMLHSGSRGVGNAIGNLFISLAQKDMQQHIANLPDRDLAYFEEGSRYFDDYMEAVGWAQDYARQNREVMMHRVLEALSREIPKPFTTQEEAVNCHHNYVQREQHYGEEVLVTRKGAVSARKGQMGIIPGSMGAKSYIVRGLGNEESFCSCSHGAGRVMSRTEAKKRFTVSDQKRATAHVECRKDSDVIDEIPMAYKDIDAVMEAQSSLVEIVHTLRQVVCVKG
250225	GC_00002360		X_bovienii_KrausseiBU	3558	84	84	1	0	0.974236	0.891063	0.930796	J	Translation, ribosomal structure and biogenesis	COG1690	RNA-splicing ligase RtcB, repairs tRNA damage (RtcB) (PDB:1UC2)			-----MTA---TEMKTNAYNLLTQENGTQIKMWTHGVPVDPKAITQLQNTAKMPFVFKHLAVMPDVHVGKGSTIGSVIPTRGAIIPASVGVDIGCGMIAVRTSLVASDLPDSLLNIRHAIEAAVPHGRTVNRGGRDKGSWHRAPEIVDQHWATLADGFKCITDKYPKLLNTNNHQHLGTLGTGNHFIELCLDETDRVWVMLHSGSRGVGNAIGNLFISLAQKDMQQHIANLPDRDLAYFEEGSRYFDDYMEAVGWAQDYARQNREVMMHRVLEALSREIPKPFTTQEEAVNCHHNYVQREQHYGEEVLVTRKGAVSARRGQMGIIPGSMGAKSYIVRGLGNEESFCSCSHGAGRVMSRTEAKKRFTVSDQKRATAHVECRKDSDVIDEIPMAYKDIDAVMEAQSSLVEIVHTLRQVVCVKG
250226	GC_00002360		X_bovienii_LD21	187	84	84	1	0	0.974236	0.891063	0.930796	J	Translation, ribosomal structure and biogenesis	COG1690	RNA-splicing ligase RtcB, repairs tRNA damage (RtcB) (PDB:1UC2)			-----MTT---TEMKTNAYNLLTQENGAQVKMWTNGVPVDPKAITQLQNTAKMPFVFKHLAVMPDVHVGKGSTIGSVIPTRGAIIPAAVGVDIGCGMIAVRTSLMASDLPDSLLNIRHAIEAAVPHGRTVNRGGRDKGSWHRAPEIVDQHWATLADGFKCITDKYPKLLNTNNHQHLGTLGTGNHFIELCLDEADRVWVMLHSGSRGVGNAIGNLFISLAQKDMQQHIANLPDRDLAYFEEGSRYFDDYMEAVGWAQDYARQNREVMMHRVLEALSREIPKPFTTQEEAVNCHHNYVQREQHYDEEVLVTRKGAVSARKGQMGIIPGSMGAKSYIVRGLGNEESFCSCSHGAGRVMSRTEAKKRFTVSDQKRATAHVECRKDSDVIDEIPMAYKDIDAVMEAQSSLVEIVHTLRQVVCVKG
250227	GC_00002360		X_bovienii_LD27A	2683	84	84	1	0	0.974236	0.891063	0.930796	J	Translation, ribosomal structure and biogenesis	COG1690	RNA-splicing ligase RtcB, repairs tRNA damage (RtcB) (PDB:1UC2)			-----MTT---IEMKTNAYNLLTQENGAQVKMWTNGVPVDPKAITQLQNTAKMPFVFKHLAVMPDVHVGKGSTIGSVIPTRGAIIPAAVGVDIGCGMIAVRTSLVASDLPDSLLNIRHAIEAAVPHGRTVNRGGRDKGSWHRAPEIVDQHWATLAGGFKCITDKYPKLLNTNNHQHLGTLGTGNHFIELCLDEADRVWVMLHSGSRGVGNAIGNLFISLAQKDMQQHIANLPDRDLAYFEEGSRYFDDYMEAVGWAQDYARQNREVMMHRVLEALSREIPKPFTTQEEAVNCHHNYVQREQHYGEEVLVTRKGAVSARKGQMGIIPGSMGAKSYIVRGLGNEESFCSCSHGAGRVMSRTEAKKRFTVSDQKRATAHVECRKDSDVIDEIPMAYKDIDAVMEAQSSLVEIVHTLRQVVCVKG
250228	GC_00002360		X_bovienii_LD27B	1018	84	84	1	0	0.974236	0.891063	0.930796	J	Translation, ribosomal structure and biogenesis	COG1690	RNA-splicing ligase RtcB, repairs tRNA damage (RtcB) (PDB:1UC2)			-----MTT---IEMKTNAYNLLTQENGAQVKMWTNGVPVDPKAITQLQNTAKMPFVFKHLAVMPDVHVGKGSTIGSVIPTRGAIIPAAVGVDIGCGMIAVRTSLVASDLPDSLLNIRHAIEAAVPHGRTVNRGGRDKGSWHRAPEIVDQHWATLAGGFKCITDKYPKLLNTNNHQHLGTLGTGNHFIELCLDEADRVWVMLHSGSRGVGNAIGNLFISLAQKDMQQHIANLPDRDLAYFEEGSRYFDDYMEAVGWAQDYARQNREVMMHRVLEALSREIPKPFTTQEEAVNCHHNYVQREQHYGEEVLVTRKGAVSARKGQMGIIPGSMGAKSYIVRGLGNEESFCSCSHGAGRVMSRTEAKKRFTVSDQKRATAHVECRKDSDVIDEIPMAYKDIDAVMEAQSSLVEIVHTLRQVVCVKG
250229	GC_00002360		X_bovienii_LD28	823	84	84	1	0	0.974236	0.891063	0.930796	J	Translation, ribosomal structure and biogenesis	COG1690	RNA-splicing ligase RtcB, repairs tRNA damage (RtcB) (PDB:1UC2)			-----MTT---IEMKTNAYNLLTQENGAQVKMWTNGVPVDPQAITQLQNTAKMPFVFKHLAVMPDVHVGKGSTIGSVIPTRGAIIPAAVGVDIGCGMIAVRTSLMASDLPDSLLNIRHAIEAAVPHGRTVNRGGRDKGSWHRAPEIVDQHWATLADGFKCITDKYPKLLNTNNHQHLGTLGTGNHFIELCLDEADRVWVMLHSGSRGVGNAIGNLFISLAQKDMQQHIANLPDRDLAYFEEGSRYFDDYMEAVGWAQDYARQNREVMMHRVLEALSREIPKPFTTQQEAVNCHHNYVQREQHYGEEVLVTRKGAVSARKGQMGIIPGSMGAKSYIVRGLGNEESFCSCSHGAGRVMSRTEAKKRFTVSDQKRATAHVECRKDSDVIDEIPMAYKDIDAVMEAQSSLVEIVHTLRQVVCVKG
250230	GC_00002360		X_bovienii_LD3	4020	84	84	1	0	0.974236	0.891063	0.930796	J	Translation, ribosomal structure and biogenesis	COG1690	RNA-splicing ligase RtcB, repairs tRNA damage (RtcB) (PDB:1UC2)			-----MTT---IEMKTNAYNLLTQENGAQVKMWTNGVPVDPKAITQLQNTAKMPFVFKHLAVMPDVHVGKGSTIGSVIPTRGAIIPAAVGVDIGCGMIAVRTSLVASDLPDSLLNIRHAIEAAVPHGRTVNRGGRDKGSWHRAPEIVDQHWATLADGFKCITDKYPKLLNTNNHQHLGTLGTGNHFIELCLDEADRVWVMLHSGSRGVGNAIGNLFISLAQKDMQQHIANLPDRDLAYFEEGSRYFDDYMEAVGWAQDYARQNREVMMHRVLEALSREIPKPFTTQEEAVNCHHNYVQREQHYDEEVLVTRKGAVSARKGQMGIIPGSMGAKSYIVRGLGNEESFCSCSHGAGRVMSRTEAKKRFTVNDQKRATAHVECRKDSDVIDEIPMAYKDIDAVMEAQSSLVEIVHTLRQVVCVKG
250231	GC_00002360		X_bovienii_LD45	96	84	84	1	0	0.974236	0.891063	0.930796	J	Translation, ribosomal structure and biogenesis	COG1690	RNA-splicing ligase RtcB, repairs tRNA damage (RtcB) (PDB:1UC2)			-----MTT---IEMKTNAYNLLMQENGAQIKMWTNGVPVDPKAITQLQNTAKMPFVFKHLAVMPDVHVGKGSTIGSVIPTRGAIIPAAVGVDIGCGMIAVRTSLVASDLPDSLLNIRHAIEAAVPHGRTVNRGGRDKGSWHRAPELVDQHWATLADGFKCITDKYPKLLNTNNHQHLGTLGTGNHFIELCLDEADRVWVMLHSGSRGVGNAIGNLFISLAQKDMQQHIANLPDRDLAYFEEGSRYFDDYMEAVGWAQDYARQNREVMMHRVLEALSREIPKPFTTQEEAVNCHHNYVQREQHYDEEVLVTRKGAVSARKGQMGIIPGSMGAKSYIVRGLGNEESFCSCSHGAGRVMSRTEAKKRFTVNDQKRATAHVECRKDSDVIDEIPMAYKDIDAVMEAQSSLVEIVHTLRQVVCVKG
250232	GC_00002360		X_bovienii_LD5	3	84	84	1	0	0.974236	0.891063	0.930796	J	Translation, ribosomal structure and biogenesis	COG1690	RNA-splicing ligase RtcB, repairs tRNA damage (RtcB) (PDB:1UC2)			-----MTT---IEMKTNAYNLLTQENGAQVKMWTNGVPVDPKAITQLQNTAKMPFVFKHLAVMPDVHVGKGSTIGSVIPTRGAIIPAAVGVDIGCGMIAVRTSLMASDLPDSLLNIRHAIEAAVPHGRTVNRGGRDKGSWHRAPEIVDQHWATLADGFKCITDKYPKLLNTNNHQHLGTLGTGNHFIELCLDEADRVWVMLHSGSRGVGNAIGNLFISLAQKDMQQHIANLPDRDLAYFEEGSRYFDDYMEAVGWAQDYARQNREVMMHRVLEALSREIPKPFTTQEEAVNCHHNYVQREQHYGEEVLVTRKGAVSARKGQMGIIPGSMGAKSYIVRGLGNEESFCSCSHGAGRVMSRTEAKKRFTVSDQKRATAHVECRKDSDVIDEIPMAYKDIDAVMEAQSSLVEIVHTLRQVVCVKG
250233	GC_00002360		X_bovienii_LD52	1378	84	84	1	0	0.974236	0.891063	0.930796	J	Translation, ribosomal structure and biogenesis	COG1690	RNA-splicing ligase RtcB, repairs tRNA damage (RtcB) (PDB:1UC2)			-----MTT---IEMKTNAYNLLTQENGAQVKMWTNGVPVDPKAITQLQNTAKMPFVFKHLAVMPDVHVGKGSTIGSVIPTRGAIIPAAVGVDIGCGMIAVRTSLVASDLPDSLLNIRHAIEAAVPHGRTVNRGGRDKGSWHRAPEIVDQHWATLADGFKCITDKYPKLLNTNNHQHLGTLGTGNHFIELCLDEADRVWVMLHSGSRGVGNAIGNLFISLAQKDMQQHIANLPDRDLAYFEEGSRYFDDYMEAVGWAQDYARQNREVMMHRVLEALSCEIPKPFTTQEEAVNCHHNYVQREQHYDEEVLVTRKGAVSARKGQMGIIPGSMGAKSYIVRGLGNEESFCSCSHGAGRVMSRTEAKKRFTVNDQKRATAHVECRKDSDVIDEIPMAYKDIDAVMEAQSSLVEIVHTLRQVVCVKG
250234	GC_00002360		X_bovienii_LD8	1069	84	84	1	0	0.974236	0.891063	0.930796	J	Translation, ribosomal structure and biogenesis	COG1690	RNA-splicing ligase RtcB, repairs tRNA damage (RtcB) (PDB:1UC2)			-----MTT---IEMKTNAYNLLMQENGAQIKMWTNGVPVDPKAITQLQNTAKMPFVFKHLAVMPDVHVGKGSTIGSVIPTRGAIIPAAVGVDIGCGMIAVRTSLVASDLPDSLLNIRHAIEAAVPHGRTVNRGGRDKGSWHRAPELVDQHWATLADGFKCITDKYPKLLNTNNHQHLGTLGTGNHFIELCLDEADRVWVMLHSGSRGVGNAIGNLFISLAQKDMQQHIANLPDRDLAYFEEGSRYFDDYMEAVGWAQDYARQNREVMMHRVLEALSREIPKPFTTQEEAVNCHHNYVQREQHYDEEVLVTRKGAVSARKGQMGIIPGSMGAKSYIVRGLGNEESFCSCSHGAGRVMSRTEAKKRFTVNDQKRATAHVECRKDSDVIDEIPMAYKDIDAVMEAQSSLVEIVHTLRQVVCVKG
250235	GC_00002360		X_bovienii_MC10	966	84	84	1	0	0.974236	0.891063	0.930796	J	Translation, ribosomal structure and biogenesis	COG1690	RNA-splicing ligase RtcB, repairs tRNA damage (RtcB) (PDB:1UC2)			-----MTT---IEMKTNAYNLLTQENGAQVKMWTNGVPVDPQAITQLQNTAKMPFVFKHLAVMPDVHVGKGSTIGSVIPTRGAIIPAAVGVDIGCGMIAVRTSLMASDLPDSLLNIRHAIEAAVPHGRTVNRGGRDKGSWHRAPEIVDQHWATLADGFKCITDKYPKLLNTNNHQHLGTLGTGNHFIELCLDEADRVWVMLHSGSRGVGNAIGNLFISLAQKDMQQHIANLPDRDLAYFEEGSRYFDDYMEAVGWAQDYARQNREVMMHRVLEALSREIPKPFTTQEEAVNCHHNYVQREQHYGEEVLVTRKGAVSARKGQMGIIPGSMGAKSYIVRGLGNEESFCSCSHGAGRVMSRTEAKKRFTVSDQKRATAHVECRKDSDVIDEIPMAYKDIDAVMEAQSSLVEIVHTLRQVVCVKG
250236	GC_00002360		X_bovienii_MC11	4788	84	84	1	0	0.974236	0.891063	0.930796	J	Translation, ribosomal structure and biogenesis	COG1690	RNA-splicing ligase RtcB, repairs tRNA damage (RtcB) (PDB:1UC2)			-----MTT---TEMKTNAYNLLTQENGAQVKMWTNGVPVDPKAITQLQNTAKMPFVFKHLAVMPDVHVGKGSTIGSVIPTRGAIIPAAVGVDIGCGMIAVRTSLMASDLPDSLLNIRHAIEAAVPHGRTVNRGGRDKGSWHRAPEIVDQHWATLADGFKCITDKYPKLLNTNNHQHLGTLGTGNHFIELCLDEADRVWVMLHSGSRGVGNAIGNLFISLAQKDMQQHIANLPDRDLAYFEEGSRYFDDYMEAVGWAQDYARQNREVMMHRVLEALSRGIPKPFTTQEEAVNCHHNYVQREQHYGEEVLVTRKGAVSARKGQMGIIPGSMGAKSYIVRGLGNEESFCSCSHGAGRVMSRTEAKKRFTVSDQKRATAHVECRKDSDVIDEIPMAYKDIDAVMEAQSSLVEIVHTLRQVVCVKG
250237	GC_00002360		X_bovienii_MC15	839	84	84	1	0	0.974236	0.891063	0.930796	J	Translation, ribosomal structure and biogenesis	COG1690	RNA-splicing ligase RtcB, repairs tRNA damage (RtcB) (PDB:1UC2)			-----MTT---TEMKTNAYNLLTQENGAQVKMWTNGVPVDPKAITQLQNTAKMPFVFKHLAVMPDVHVGKGSTIGSVIPTRGAIIPAAVGVDIGCGMIAVRTSLMASDLPDSLLNIRHAIEAAVPHGRTVNRGGRDKGSWHRAPEIVDQHWATLADGFKCITDKYPKLLNTNNHQHLGTLGTGNHFIELCLDEADRVWVMLHSGSRGVGNAIGNLFISLAQKDMQQHIANLPDRDLAYFEEGSRYFDDYMEAVGWAQDYARQNREVMMHRVLEALSRGIPKPFTTQEEAVNCHHNYVQREQHYGEEVLVTRKGAVSARKGQMGIIPGSMGAKSYIVRGLGNEESFCSCSHGAGRVMSRTEAKKRFTVSDQKRATAHVECRKDSDVIDEIPMAYKDIDAVMEAQSSLVEIVHTLRQVVCVKG
250238	GC_00002360		X_bovienii_MC19	4126	84	84	1	0	0.974236	0.891063	0.930796	J	Translation, ribosomal structure and biogenesis	COG1690	RNA-splicing ligase RtcB, repairs tRNA damage (RtcB) (PDB:1UC2)			-----MTT---IEMKTNAYNLLTQENGAQVKMWTNGVPVDPKAITQLQNTAKMPFVFKHLAVMPDVHVGKGSTIGSVIPTRGAIIPAAVGVDIGCGMIAVRTSLVASDLPDSLLNIRHAIEAAVPHGRTVNRGGRDKGSWHRAPEIVDQHWATLAGGFKCITDKYPKLLNTNNHQHLGTLGTGNHFIELCLDEADRVWVMLHSGSRGVGNAIGNLFISLAQKDMQQHIANLPDRDLAYFEEGSRYFDDYMEAVGWAQDYARQNREVMMHRVLEALSREIPKPFTTQEEAVNCHHNYVQREQHYGEEVLVTRKGAVSARKGQMGIIPGSMGAKSYIVRGLGNEESFCSCSHGAGRVMSRTEAKKRFTVSDQKRATAHVECRKDSDVIDEIPMAYKDIDAVMEAQSSLVEIVHTLRQVVCVKG
250239	GC_00002360		X_bovienii_MC200	3195	84	84	1	0	0.974236	0.891063	0.930796	J	Translation, ribosomal structure and biogenesis	COG1690	RNA-splicing ligase RtcB, repairs tRNA damage (RtcB) (PDB:1UC2)			-----MTT---TEMKTNAYNLLTQENGAQVKMWTNGVPVDPKAITQLQNTAKMPFVFKHLAVMPDVHVGKGSTIGSVIPTRGAIIPAAVGVDIGCGMIAVRTSLMASDLPDSLLNIRHAIEAAVPHGRTVNRGGRDKGSWHRAPEIVDQHWATLADGFKCITDKYPKLLNTNNHQHLGTLGTGNHFIELCLDEADRVWVMLHSGSRGVGNAIGNLFISLAQKDMQQHIANLPDRDLAYFEEGSRYFDDYMEAVGWAQDYARQNREVMMHRVLEALSREIPKPFTTQQEAVNCHHNYVQREQHYGEEVLVTRKGAVSARKGQMGIIPGSMGAKSYIVRGLGNEESFCSCSHGAGRVMSRTEAKKRFTVSDQKRATAHVECRKDSDVIDEIPMAYKDIDAVMEAQSSLVEIVHTLRQVVCVKG
250241	GC_00002360		X_bovienii_MC211	3386	84	84	1	0	0.974236	0.891063	0.930796	J	Translation, ribosomal structure and biogenesis	COG1690	RNA-splicing ligase RtcB, repairs tRNA damage (RtcB) (PDB:1UC2)			-----MTT---IEMKTNAYNLLTQENGAQIKMWTNGVPVDPKAITQLQNTAKMPFVFKHLAVMPDVHVGKGSTIGSVIPTRGAIIPAAVGVDIGCGMIAVRTSLMASDLPDSLLNIRHAIEAAVPHGRTVNRGGRDKGSWHRAPEIVDQHWATLADGFKCITDKYPKLLNTNNHQHLGTLGTGNHFIELCLDEADRVWVMLHSGSRGVGNAIGNLFISLAQKDMQQHIANLPDRDLAYFEEGSRYFDDYMEAVGWAQDYARQNREVMMHRVLEALSREIPKPFTTQEEAVNCHHNYVQREQHYGEEVLVTRKGAVSARKGQMGIIPGSMGAKSYIVRGLGNEESFCSCSHGAGRVMSRTEAKKRFTVSDQKRATAHVECRKDSDVIDEIPMAYKDIDAVMEAQSSLVEIVHTLRQVVCVKG
250242	GC_00002360		X_bovienii_MC214	3050	84	84	1	0	0.974236	0.891063	0.930796	J	Translation, ribosomal structure and biogenesis	COG1690	RNA-splicing ligase RtcB, repairs tRNA damage (RtcB) (PDB:1UC2)			-----MTT---TEMKTNAYNLLTQENGAQVKMWTNGVPVDPKAITQLQNTAKMPFVFKHLAVMPDVHVGKGSTIGSVIPTRGAIIPAAVGVDIGCGMIAVRTSLMASDLPDSLLNIRHAIEAAVPHGRTVNRGGRDKGSWHRAPEIVDQHWATLADGFKCITDKYPKLLNTNNHQHLGTLGTGNHFIELCLDEADRVWVMLHSGSRGVGNAIGNLFISLAQKDMQQHIANLPDRDLAYFEEGSRYFDDYMEAVGWAQDYARQNREVMMHRVLEALSRGIPKPFTTQEEAVNCHHNYVQREQHYGEEVLVTRKGAVSARKGQMGIIPGSMGAKSYIVRGLGNEESFCSCSHGAGRVMSRTEAKKRFTVSDQKRATAHVECRKDSDVIDEIPMAYKDIDAVMEAQSSLVEIVHTLRQVVCVKG
250243	GC_00002360		X_bovienii_MC216	2978	84	84	1	0	0.974236	0.891063	0.930796	J	Translation, ribosomal structure and biogenesis	COG1690	RNA-splicing ligase RtcB, repairs tRNA damage (RtcB) (PDB:1UC2)			-----MTT---IEMKTNAYNLLTQENGAQVKMWTNGVPVDPQAITQLQNTAKMPFVFKHLAVMPDVHVGKGSTIGSVIPTRGAIIPAAVGVDIGCGMIAVRTSLMASDLPDSLLNIRHAIEAAVPHGRTVNRGGRDKGSWHRAPEIVDQHWATLADGFKCITDKYPKLLNTNNHQHLGTLGTGNHFIELCLDEADRVWVMLHSGSRGVGNAIGNLFISLAQKDMQQHIANLPDRDLAYFEEGSRYFDDYMEAVGWAQDYARQNREVMMHRVLEALSREIPKPFTTQEEAVNCHHNYVQREQHYDEEVLVTRKGAVSARKGQMGIIPGSMGAKSYIVRGLGNEESFCSCSHGAGRVMSRTEAKKRFTVNDQKRATAHVECRKDSDVIDEIPMAYKDIDAVMEAQSSLVEIVHTLRQVVCVKG
250244	GC_00002360		X_bovienii_MC218	1473	84	84	1	0	0.974236	0.891063	0.930796	J	Translation, ribosomal structure and biogenesis	COG1690	RNA-splicing ligase RtcB, repairs tRNA damage (RtcB) (PDB:1UC2)			-----MTT---IEMKTNAYNLLTQENGAQIKMWTNGVPVDPKAITQLQNTAKMPFVFKHLAVMPDVHVGKGSAIGSVIPTRGAIIPAAVGVDIGCGMIAVRTSLVASDLPDSLLNIRHAIEAAVPHGRTVNRGGRDKGSWHRAPELVDQHWATLADGFKCITDKYPKLLNTNNHQHLGTLGTGNHFIELCLDEADRVWVMLHSGSRGVGNAIGNLFISLAQKDMQQHIANLPDRDLAYFEEGSRYFDDYMEAVGWAQDYARQNREVMMHRVLEALSREIPKPFTTQEEAVNCHHNYVQREQHYGEEVLVTRKGAVSARKGQMGIIPGSMGAKSYIVRGLGNEESFCSCSHGAGRVMSRTEAKKRFTVSDQKRATAHVECRKDSDVIDEIPMAYKDIDAVMEAQSSLVEIVHTLRQVVCVKG
250245	GC_00002360		X_bovienii_MC221	3465	84	84	1	0	0.974236	0.891063	0.930796	J	Translation, ribosomal structure and biogenesis	COG1690	RNA-splicing ligase RtcB, repairs tRNA damage (RtcB) (PDB:1UC2)			-----MTT---IEMKTNAYNLLTQENGAQIKMWTNGVPVDPKAITQLQNTAKMPFVFKHLAVMPDVHVGKGSAIGSVIPTRGAIIPAAVGVDIGCGMIAVRTSLVASDLPDSLLNIRHAIEAAVPHGRTVNRGGRDKGSWHRAPELVDQHWATLADGFKCITDKYPKLLNTNNHQHLGTLGTGNHFIELCLDEADRVWVMLHSGSRGVGNAIGNLFISLAQKDMQQHIANLPDRDLAYFEEGSRYFDDYMEAVGWAQDYARQNREVMMHRVLEALSREIPKPFTTQEEAVNCHHNYVQREQHYGEEVLVTRKGAVSARKGQMGIIPGSMGAKSYIVRGLGNEESFCSCSHGAGRVMSRTEAKKRFTVSDQKRATAHVECRKDSDVIDEIPMAYKDIDAVMEAQSSLVEIVHTLRQVVCVKG
250246	GC_00002360		X_bovienii_MC226	172	84	84	1	0	0.974236	0.891063	0.930796	J	Translation, ribosomal structure and biogenesis	COG1690	RNA-splicing ligase RtcB, repairs tRNA damage (RtcB) (PDB:1UC2)			-----MTT---TEMKTNAYNLLTQENGAQVKMWTNGVPVDPKAITQLQNTAKMPFVFKHLAVMPDVHVGKGSTIGSVIPTRGAIIPAAVGVDIGCGMIAVRTSLMASDLPDSLLNIRHAIEAAVPHGRTVNRGGRDKGSWHRAPEIVDQHWATLADGFKCITNKYPKLLNTNNHQHLGTLGTGNHFIELCLDEADRVWVMLHSGSRGVGNAIGNLFISLAQKDMQQHIANLPDRDLAYFEEGSRYFDDYMEAVGWAQDYARQNREVMMHRVLEALSREIPKPFTTQEEAVNCHHNYVQREQHYGEEVLVTRKGAVSARKGQMGIIPGSMGAKSYIVRGLGNEESFCSCSHGAGRVMSRTEAKKRFTVSDQKRATAHVECRKDSDVIDEIPMAYKDIDAVMEAQSSLVEIVHTLRQVVCVKG
250247	GC_00002360		X_bovienii_MC228	1932	84	84	1	0	0.974236	0.891063	0.930796	J	Translation, ribosomal structure and biogenesis	COG1690	RNA-splicing ligase RtcB, repairs tRNA damage (RtcB) (PDB:1UC2)			-----MTT---TEMKTNAYNLLTQENGAQVKMWTNGVPVDPKAITQLQNTAKMPFVFKHLAVMPDVHVGKGSTIGSVIPTRGAIIPAAVGVDIGCGMIAVRTSLMASDLPDSLLNIRHAIEAAVPHGRTVNRGGRDKGSWHRAPEIVDQHWATLADGFKCITDKYPKLLNTNNHQHLGTLGTGNHFIELCLDEADRVWVMLHSGSRGVGNAIGNLFISLAQKDMQQHIANLPDRDLAYFEEGSRYFDDYMEAVGWAQDYARQNREVMMHRVLEALSREIPKPFTTQEEAVNCHHNYVQREQHYGEEVLVTRKGAVSARKGQMGIIPGSMGAKSYIVRGLGNEESFCSCSHGAGRVMSRTEAKKRFTVSDQKRATAHVECRKDSDVIDEIPMAYKDIDAVMEAQSSLVEIVHTLRQVVCVKG
250248	GC_00002360		X_bovienii_MC233	2811	84	84	1	0	0.974236	0.891063	0.930796	J	Translation, ribosomal structure and biogenesis	COG1690	RNA-splicing ligase RtcB, repairs tRNA damage (RtcB) (PDB:1UC2)			-----MTT---TEMKTNAYNLLTQENGAQVKMWTNGVPVDPKAITQLQNTAKMPFVFKHLAVMPDVHVGKGSTIGSVIPTRGAIIPAAVGVDIGCGMIAVRTSLMASDLPDSLLNIRHAIEAAVPHGRTVNRGGRDKGSWHRAPEIVDQHWATLADGFKCITDKYPKLLNTNNHQHLGTLGTGNHFIELCLDEADRVWVMLHSGSRGVGNAIGNLFISLAQKDMQQHIANLPDRDLAYFEEGSRYFDDYMEAVGWAQDYARQNREVMMHRVLEALSRGIPKPFTTQEEAVNCHHNYVQREQHYGEEVLVTRKGAVSARKGQMGIIPGSMGAKSYIVRGLGNEESFCSCSHGAGRVMSRTEAKKRFTVSDQKRATAHVECRKDSDVIDEIPMAYKDIDAVMEAQSSLVEIVHTLRQVVCVKG
250249	GC_00002360		X_bovienii_MC235	1202	84	84	1	0	0.974236	0.891063	0.930796	J	Translation, ribosomal structure and biogenesis	COG1690	RNA-splicing ligase RtcB, repairs tRNA damage (RtcB) (PDB:1UC2)			-----MTT---IEMKTNAYNLLTQENGAQVKMWTNGVPVDPQAITQLQNTAKMPFVFKHLAVMPDVHVGKGSTIGSVIPTRGAIIPAAVGVDIGCGMIAVRTSLMASDLPDSLLNIRHAIEAAVPHGRTVNRGGRDKGSWHRAPEIVDQHWATLADGFKCITDKYPKLLNTNNHQHLGTLGTGNHFIELCLDEADRVWVMLHSGSRGVGNAIGNLFISLAQKDMQQHIANLPDRDLAYFEEGSRYFDDYMEAVGWAQDYARQNREVMMHRVLEALSREIPKPFTTQEEAVNCHHNYVQREQHYGEEVLVTRKGAVSARKGQMGIIPGSMGAKSYIVRGLGNEESFCSCSHGAGRVMSRTEAKKRFTVSDQKRATAHVECRKDSDVIDEIPMAYKDIDAVMEAQSSLVEIVHTLRQVVCVKG
250250	GC_00002360		X_bovienii_MC239	3208	84	84	1	0	0.974236	0.891063	0.930796	J	Translation, ribosomal structure and biogenesis	COG1690	RNA-splicing ligase RtcB, repairs tRNA damage (RtcB) (PDB:1UC2)			-----MTT---TEMKTNAYNLLTQENGAQVKMWTNGVPVDPKAITQLQNTAKMPFVFKHLAVMPDVHVGKGSTIGSVIPTRGAIIPAAVGVDIGCGMIAVRTSLMASDLPDSLLNIRHAIEAAVPHGRTVNRGGRDKGSWHRAPEIVDQHWATLADGFKCITDKYPKLLNTNNHQHLGTLGTGNHFIELCLDEADRVWVMLHSGSRGVGNAIGNLFISLAQKDMQQHIANLPDRDLAYFEEGSRYFDDYMEAVGWAQDYARQNREVMMHRVLEALSRGIPKPFTTQEEAVNCHHNYVQREQHYGEEVLVTRKGAVSARKGQMGIIPGSMGAKSYIVRGLGNEESFCSCSHGAGRVMSRTEAKKRFTVSDQKRATAHVECRKDSDVIDEIPMAYKDIDAVMEAQSSLVEIVHILRQVVCVKG
250251	GC_00002360		X_bovienii_MC241	4613	84	84	1	0	0.974236	0.891063	0.930796	J	Translation, ribosomal structure and biogenesis	COG1690	RNA-splicing ligase RtcB, repairs tRNA damage (RtcB) (PDB:1UC2)			-----MTT---TEMKTNAYNLLTQENGAQVKMWTNGVPVDPKAITQLQNTAKMPFVFKHLAVMPDVHVGKGSTIGSVIPTRGAIIPAAVGVDIGCGMIAVRTSLMASDLPDSLLNIRHAIEAAVPHGRTVNRGGRDKGSWHRAPEIVDQHWATLADGFKCITDKYPKLLNTNNHQHLGTLGTGNHFIELCLDEADRVWVMLHSGSRGVGNAIGNLFISLAQKDMQQHIANLPDRDLAYFEEGSRYFDDYMEAVGWAQDYARQNREVMMHRVLEALSRGIPKPFTTQEEAVNCHHNYVQREQHYGEEVLVTRKGAVSARKGQMGIIPGSMGAKSYIVRGLGNEESFCSCSHGAGRVMSRTEAKKRFTVSDQKRATAHVECRKDSDVIDEIPMAYKDIDAVMEAQSSLVEIVHTLRQVVCVKG
250252	GC_00002360		X_bovienii_MC250	892	84	84	1	0	0.974236	0.891063	0.930796	J	Translation, ribosomal structure and biogenesis	COG1690	RNA-splicing ligase RtcB, repairs tRNA damage (RtcB) (PDB:1UC2)			-----MTT---TEMKTNAYNLLTQENGAQVKMWTNGVPVDPKAITQLQNTAKMPFVFKHLAVMPDVHVGKGSTIGSVIPTRGAIIPAAVGVDIGCGMIAVRTSLMASDLPDSLLNIRHAIEAAVPHGRTVNRGGRDKGSWHRAPEIVDQHWATLADGFKCITDKYPKLLNTNNHQHLGTLGTGNHFIELCLDEADRVWVMLHSGSRGVGNAIGNLFISLAQKDMQQHIANLPDRDLAYFEEGSRYFDDYMEAVGWAQDYARQNREVMMHRVLEALSRGIPKPFTTQEEAVNCHHNYVQREQHYGEEVLVTRKGAVSARKGQMGIIPGSMGAKSYIVRGLGNEESFCSCSHGAGRVMSRTEAKKRFTVSDQKRATAHVECRKDSDVIDEIPMAYKDIDAVMEAQSSLVEIVHTLRQVVCVKG
250253	GC_00002360		X_bovienii_MC255	3010	84	84	1	0	0.974236	0.891063	0.930796	J	Translation, ribosomal structure and biogenesis	COG1690	RNA-splicing ligase RtcB, repairs tRNA damage (RtcB) (PDB:1UC2)			-----MTT---IEMKTNAYNLLTQENGAQVKMWTNGVPVDPQAITQLQNTAKMPFVFKHLAVMPDVHVGKGSTIGSVIPTRGAIIPAAVGVDIGCGMIAVRTSLMASDLPDSLLNIRHAIEAAVPHGRTVNRGGRDKGSWHRAPEIVDQHWATLADGFKCITDKYPKLLNTNNHQHLGTLGTGNHFIELCLDEADRVWVMLHSGSRGVGNAIGNLFISLAQKDMQQHIANLPDRDLAYFEEGSRYFDDYMEAVGWAQDYARQNREVMMHRVLEALSREIPKPFTTQQEAVNCHHNYVQREQHYGEEVLVTRKGAVSARKGQMGIIPGSMGAKSYIVRGLGNEESFCSCSHGAGRVMSRTEAKKRFTVSDQKRATAHVECRKDSDVIDEIPMAYKDIDAVMEAQSSLVEIVHTLRQVVCVKG
250254	GC_00002360		X_bovienii_MC266	2786	84	84	1	0	0.974236	0.891063	0.930796	J	Translation, ribosomal structure and biogenesis	COG1690	RNA-splicing ligase RtcB, repairs tRNA damage (RtcB) (PDB:1UC2)			-----MTT---TEMKTNAYNLLTQENGAQVKMWTNGVPVDPKAITQLQNTAKMPFVFKHLAVMPDVHVGKGSTIGSVIPTRGAIIPAAVGVDIGCGMIAVRTSLMASDLPDSLLNIRHAIEAAVPHGRTVNRGGRDKGSWHRAPEIVDQHWATLADGFKCITDKYPKLLNTNNHQHLGTLGTGNHFIELCLDEADRVWVMLHSGSRGVGNAIGNLFISLAQKDMQQHIANLPDRDLAYFEEGSRYFDDYMEAVGWAQDYARQNREVMMHRVLEALSRGIPKPFTTQEEAVNCHHNYVQREQHYGEEVLVTRKGAVSARKGQMGIIPGSMGAKSYIVRGLGNEESFCSCSHGAGRVMSRTEAKKRFTVSDQKRATAHVECRKDSDVIDEIPMAYKDIDAVMEAQSSLVEIVHTLRQVVCVKG
250255	GC_00002360		X_bovienii_MC44	2684	84	84	1	0	0.974236	0.891063	0.930796	J	Translation, ribosomal structure and biogenesis	COG1690	RNA-splicing ligase RtcB, repairs tRNA damage (RtcB) (PDB:1UC2)			-----MTT---TEMKTNAYNLLTQENGAQVKMWTNGVPVDPKAITQLQNTAKMPFVFKHLAVMPDVHVGKGSTIGSVIPTRGAIIPAAVGVDIGCGMIAVRTSLMASDLPDSLLNIRHAIEAAVPHGRTVNRGGRDKGSWHRAPEIVDQHWATLADGFKCITDKYPKLLNTNNHQHLGTLGTGNHFIELCLDEADRVWVMLHSGSRGVGNAIGNLFISLAQKDMQQHIANLPDRDLAYFEEGSRYFDDYMEAVGWAQDYARQNREVMMHRVLEALSREIPKPFTTQQEAVNCHHNYVQREQHYGEEVLVTRKGAVSARKGQMGIIPGSMGAKSYIVRGLGNEESFCSCSHGAGRVMSRTEAKKRFTVSDQKRATAHVECRKDSDVIDEIPMAYKDIDAVMEAQSSLVEIVHTLRQVVCVKG
250256	GC_00002360		X_bovienii_MC47	3	84	84	1	0	0.974236	0.891063	0.930796	J	Translation, ribosomal structure and biogenesis	COG1690	RNA-splicing ligase RtcB, repairs tRNA damage (RtcB) (PDB:1UC2)			-----MTT---IEMKTNAYNLLTQENGAQVKMWTNGVPVDPKAITQLQNTAKMPFVFKHLAVMPDVHVGKGSTIGSVIPTRGAIIPAAVGVDIGCGMIAVRTSLMASDLPDSLLNIRHAIEAAVPHGRTVNRGGRDKGSWHRAPEIVDQHWATLADGFKCITDKYPKLLNTNNHQHLGTLGTGNHFIELCLDEADRVWVMLHSGSRGVGNAIGNLFISLAQKDMQQHIANLPDRDLAYFEEGSRYFDDYMEAVGWAQDYARQNREVMMHRVLEALSREIPKPFTTQEEAVNCHHNYVQREQHYGEEVLVTRKGAVSARKGQMGIIPGSMGAKSYIVRGLGNEESFCSCSHGAGRVMSRTEAKKRFTVSDQKRATAHVECRKDSDVIDEIPMAYKDIDAVMEAQSSLVEIVHTLRQVVCVKG
250257	GC_00002360		X_bovienii_MC52	1762	84	84	1	0	0.974236	0.891063	0.930796	J	Translation, ribosomal structure and biogenesis	COG1690	RNA-splicing ligase RtcB, repairs tRNA damage (RtcB) (PDB:1UC2)			-----MTT---IEMKTNAYNLLTQENGAQVKMWTNGVPVDPQAITQLQNTAKMPFVFKHLAVMPDVHVGKGSTIGSVIPTRGAIIPAAVGVDIGCGMIAVRTSLMASDLPDSLLNIRHAIEAAVPHGRTVNRGGRDKGSWHRAPEIVDQHWATLADGFKCITDKYPKLLNTNNHQHLGTLGTGNHFIELCLDEADRVWVMLHSGSRGVGNAIGNLFISLAQKDMQQHIANLPDRDLAYFEEGSRYFDDYMEAVGWAQDYARQNREVMMHRVLEALSREIPKPFTTQQEAVNCHHNYVQREQHYGEEVLVTRKGAVSARKGQMGIIPGSMGAKSYIVRGLGNEESFCSCSHGAGRVMSRTEAKKRFTVSDQKRATAHVECRKDSDVIDEIPMAYKDIDAVMEAQSSLVEIVHTLRQVVCVKG
250258	GC_00002360		X_bovienii_MC59	2929	84	84	1	0	0.974236	0.891063	0.930796	J	Translation, ribosomal structure and biogenesis	COG1690	RNA-splicing ligase RtcB, repairs tRNA damage (RtcB) (PDB:1UC2)			-----MTT---TEMKTNAYNLLTQENGAQVKMWTNGVPVDPKAITQLQNTAKMPFVFKHLAVMPDVHVGKGSTIGSVIPTRGAIIPAAVGVDIGCGMIAVRTSLMASDLPDSLLNIRHAIEAAVPHGRTVNRGGRDKGSWHRAPEIVDQHWATLADGFKCITDKYPKLLNTNNHQHLGTLGTGNHFIELCLDEADRVWVMLHSGSRGVGNAIGNLFISLAQKDMQQHIANLPDRDLAYFEEGSRYFDDYMEAVGWAQDYARQNREVMMHRVLEALSRGIPKPFTTQEEAVNCHHNYVQREQHYGEEVLVTRKGAVSARKGQMGIIPGSMGAKSYIVRGLGNEESFCSCSHGAGRVMSRTEAKKRFTVSDQKRATAHVECRKDSDVIDEIPMAYKDIDAVMEAQSSLVEIVHTLRQVVCVKG
250259	GC_00002360		X_bovienii_MC66	830	84	84	1	0	0.974236	0.891063	0.930796	J	Translation, ribosomal structure and biogenesis	COG1690	RNA-splicing ligase RtcB, repairs tRNA damage (RtcB) (PDB:1UC2)			-----MTT---TEMKTNAYNLLTQENGAQVKMWTNGVPVDPKAITQLQNTAKMPFVFKHLAVMPDVHVGKGSTIGSVIPTRGAIIPAAVGVDIGCGMIAVRTSLMASDLPDSLLNIRHAIEAAVPHGRTVNRGGRDKGSWHRAPEIVDQHWATLADGFKCITDKYPKLLNTNNHQHLGTLGTGNHFIELCLDEADRVWVMLHSGSRGVGNAIGNLFISLAQKDMQQHIANLPDRDLAYFEEGSRYFDDYMEAVGWAQDYARQNREVMMHRVLEALSREIPKPFTTQEEAVNCHHNYVQREQHYDEEVLVTRKGAVSARKGQMGIIPGSMGAKSYIVRGLGNEESFCSCSHGAGRVMSRTEAKKRFTVNDQKRATAHVECRKDSDVIDEIPMAYKDIDAVMEAQSSLVEIVHTLRQVVCVKG
250260	GC_00002360		X_bovienii_MC67	3286	84	84	1	0	0.974236	0.891063	0.930796	J	Translation, ribosomal structure and biogenesis	COG1690	RNA-splicing ligase RtcB, repairs tRNA damage (RtcB) (PDB:1UC2)			-----MTT---TEMKTNAYNLLTQENGAQVKMWTNGVPVDPKAITQLQNTAKMPFVFKHLAVMPDVHVGKGSTIGSVIPTRGAIIPAAVGVDIGCGMIAVRTSLMASDLPDSLLNIRHAIEAAVPHGRTVNRGGRDKGSWHRAPEIVDQHWATLADGFKCITDKYPKLLNTNNHQHLGTLGTGNHFIELCLDEADRVWVMLHSGSRGVGNAIGNLFISLAQKDMQQHIANLPDRDLAYFEEGSRYFDDYMEAVGWAQDYARQNREVMMHRVLEALSRGIPKPFTTQEEAVNCHHNYVQREQHYGEEVLVTRKGAVSARKGQMGIIPGSMGAKSYIVRGLGNEESFCSCSHGAGRVMSRTEAKKRFTVSDQKRATAHVECRKDSDVIDEIPMAYKDIDAVMEAQSSLVEIVHTLRQVVCVKG
250261	GC_00002360		X_bovienii_MC78	698	84	84	1	0	0.974236	0.891063	0.930796	J	Translation, ribosomal structure and biogenesis	COG1690	RNA-splicing ligase RtcB, repairs tRNA damage (RtcB) (PDB:1UC2)			-----MTT---TEMKTNAYNLLTQENGAQVKMWTNGVPVDPKAITQLQNTAKMPFVFKHLAVMPDVHVGKGSTIGSVIPTRGAIIPAAVGVDIGCGMIAVRTSLMASDLPDSLLNIRHAIEAAVPHGRTVNRGGRDKGSWHRAPEIVDQHWATLADGFKCITDKYPKLLNTNNHQHLGTLGTGNHFIELCLDEADRVWVMLHSGSRGVGNAIGNLFISLAQKDMQQHIANLPDRDLAYFEEGSRYFDDYMEAVGWAQDYARQNREVMMHRVLEALSREIPKPFTTQEEAVNCHHNYVQREQHYGEEVLVTRKGAVSARKGQMGIIPGSMGAKSYIVRGLGNEESFCSCSHGAGRVMSRTEAKKRFTVSDQKRATAHVECRKDSDVIDEIPMAYKDIDAVMEAQSSLVEIVHTLRQVVCVKG
250262	GC_00002360		X_bovienii_MC81	1878	84	84	1	0	0.974236	0.891063	0.930796	J	Translation, ribosomal structure and biogenesis	COG1690	RNA-splicing ligase RtcB, repairs tRNA damage (RtcB) (PDB:1UC2)			-----MTT---IEMKTNAYNLLTQENGAQVKMWTNGVPVDPQAITQLQNTAKMPFVFKHLAVMPDVHVGKGSTIGSVIPTRGAIIPAAVGVDIGCGMIAVRTSLMASDLPDSLLNIRHAIEAAVPHGRTVNRGGRDKGSWHRAPEIVDQHWATLADGFKCITDKYPKLLNTNNHQHLGTLGTGNHFIELCLDEADRVWVMLHSGSRGVGNAIGNLFISLAQKDMQQHIANLPDRDLAYFEEGSRYFDDYMEAVGWAQDYARQNREVMMHRVLEALSREIPKPFTTQQEAVNCHHNYVQREQHYGEEVLVTRKGAVSARKGQMGIIPGSMGAKSYIVRGLGNEESFCSCSHGAGRVMSRTEAKKRFTVSDQKRATAHVECRKDSDVIDEIPMAYKDIDAVMEAQSSLVEIVHTLRQVVCVKG
250263	GC_00002360		X_bovienii_MC94	577	84	84	1	0	0.974236	0.891063	0.930796	J	Translation, ribosomal structure and biogenesis	COG1690	RNA-splicing ligase RtcB, repairs tRNA damage (RtcB) (PDB:1UC2)			-----MTT---TEMKTNAYNLLTQENGAQVKMWTNGVPVDPKAITQLQNTAKMPFVFKHLAVMPDVHVGKGSTIGSVIPTRGAIIPAAVGVDIGCGMIAVRTSLMASDLPDSLLNIRHAIEAAVPHGRTVNRGGRDKGSWHRAPEIVDQHWATLADGFKCITDKYPKLLNTNNHQHLGTLGTGNHFIELCLDEADRVWVMLHSGSRGVGNAIGNLFISLAQKDMQQHIANLPDRDLAYFEEGSRYFDDYMEAVGWAQDYARQNREVMMHRVLEALSREIPKPFTTQEEAVNCHHNYVQREQHYDEEVLVTRKGAVSARKGQMGIIPGSMGAKSYIVRGLGNEESFCSCSHGAGRVMSRTEAKKRFTVNDQKRATAHVECRKDSDVIDEIPMAYKDIDAVMEAQSSLVEIVHTLRQVVCVKG
250264	GC_00002360		X_bovienii_MC95	3	84	84	1	0	0.974236	0.891063	0.930796	J	Translation, ribosomal structure and biogenesis	COG1690	RNA-splicing ligase RtcB, repairs tRNA damage (RtcB) (PDB:1UC2)			-----MTT---IEMKTNAYNLLTQENGAQVKMWTNGVPVDPKAITQLQNTAKMPFVFKHLAVMPDVHVGKGSTIGSVIPTRGAIIPAAVGVDIGCGMIAVRTSLMASDLPDSLLNIRHAIEAAVPHGRTVNRGGRDKGSWHRAPEIVDQHWATLADGFKCITDKYPKLLNTNNHQHLGTLGTGNHFIELCLDEADRVWVMLHSGSRGVGNAIGNLFISLAQKDMQQHIANLPDRDLAYFEEGSRYFDDYMEAVGWAQDYARQNREVMMHRVLEALSREIPKPFTTQEEAVNCHHNYVQREQHYGEEVLVTRKGAVSARKGQMGIIPGSMGAKSYIVRGLGNEESFCSCSHGAGRVMSRTEAKKRFTVSDQKRATAHVECRKDSDVIDEIPMAYKDIDAVMEAQSSLVEIVHTLRQVVCVKG
250265	GC_00002360		X_bovienii_MC96	3	84	84	1	0	0.974236	0.891063	0.930796	J	Translation, ribosomal structure and biogenesis	COG1690	RNA-splicing ligase RtcB, repairs tRNA damage (RtcB) (PDB:1UC2)			-----MTT---IEMKTNAYNLLTQENGAQVKMWTNGVPVDPKAITQLQNTAKMPFVFKHLAVMPDVHVGKGSTIGSVIPTRGAIIPAAVGVDIGCGMIAVRTSLMASDLPDSLLNIRHAIEAAVPHGRTVNRGGRDKGSWHRAPEIVDQHWATLADGFKCITDKYPKLLNTNNHQHLGTLGTGNHFIELCLDEADRVWVMLHSGSRGVGNAIGNLFISLAQKDMQQHIANLPDRDLAYFEEGSRYFDDYMEAVGWAQDYARQNREVMMHRVLEALSREIPKPFTTQEEAVNCHHNYVQREQHYGEEVLVTRKGAVSARKGQMGIIPGSMGAKSYIVRGLGNEESFCSCSHGAGRVMSRTEAKKRFTVSDQKRATAHVECRKDSDVIDEIPMAYKDIDAVMEAQSSLVEIVHTLRQVVCVKG
250266	GC_00002360		X_bovienii_MM1	2689	84	84	1	0	0.974236	0.891063	0.930796	J	Translation, ribosomal structure and biogenesis	COG1690	RNA-splicing ligase RtcB, repairs tRNA damage (RtcB) (PDB:1UC2)			-----MTT---IEMKTNAYNLLMQENGAQIKMWTNGVPVDPKAITQLQNTAKMPFVFKHLAVMPDVHVGKGSTIGSVIPTRGAIIPAAVGVDIGCGMIAVRTSLVASDLPDSLLNIRHAIEAAVPHGRTVNRGGRDKGSWHRAPELVDQHWATLADGFKCITDKYPKLLNTNNHQHLGTLGTGNHFIELCLDEADRVWVMLHSGSRGVGNAIGNLFISLAQKDMQQHIANLPDRDLAYFEEGSRYFDDYMEAVGWAQDYARQNREVMMHRVLEALSREIPKPFTTQEEAVNCHHNYVQREQHYDEEVLVTRKGAVSARKGQMGIIPGSMGAKSYIVRGLGNEESFCSCSHGAGRVMSRTEAKKRFTVNDQKRATAHVECRKDSDVIDEIPMAYKDIDAVMEAQSSLVEIVHTLRQVVCVKG
250267	GC_00002360		X_bovienii_MM17	116	84	84	1	0	0.974236	0.891063	0.930796	J	Translation, ribosomal structure and biogenesis	COG1690	RNA-splicing ligase RtcB, repairs tRNA damage (RtcB) (PDB:1UC2)			-----MTT---IEMKTNAYNLLTQENGAQVKMWTNGVPVDPKAITQLQNTAKMPFVFKHLAVMPDVHVGKGSTIGSVIPTRGAIIPAAVGVDIGCGMIAVRTSLVASDLPDSLLNIRHAIEAAVPHGRTVNRGGRDKGSWHRAPEIVDQHWATLAGGFKCITDKYPKLLNTNNHQHLGTLGTGNHFIELCLDEADRVWVMLHSGSRGVGNAIGNLFISLAQKDMQQHIANLPDRDLAYFEEGSRYFDDYMEAVGWAQDYARQNREVMMHRVLEALSREIPKPFTTQEEAVNCHHNYVQREQHYGEEVLVTRKGAVSARKGQMGIIPGSMGAKSYIVRGLGNEESFCSCSHGAGRVMSRTEAKKRFTVSDQKRATAHVECRKDSDVIDEIPMAYKDIDAVMEAQSSLVEIVHTLRQVVCVKG
250268	GC_00002360		X_bovienii_Oregonense	3858	84	84	1	0	0.974236	0.891063	0.930796	J	Translation, ribosomal structure and biogenesis	COG1690	RNA-splicing ligase RtcB, repairs tRNA damage (RtcB) (PDB:1UC2)			-----MTT---TEMKTNAYNLLTQENGAQVKMWTNGVPVDPKAITQLQNTAKMPFVFKHLAVMPDVHVGKGSTIGSVIPTRGAIIPAAVGVDIGCGMIAVRTSLMASDLPDSLLNIRHAVEAAVPHGRTVNRGGRDKGSWHRAPEIVDQHWATLADGFKCITDKYPKLLNTNNHQHLGTLGTGNHFIELCLDEADRVWVMLHSGSRGVGNAIGNLFISLAQKDMQQHIANLPDRDLAYFEEGSRYFDDYMEAVGWAQDYARQNREVMMHRVLEALSREIPKPFTTQQEAVNCHHNYVQREQHYGEEVLVTRKGAVSARKGQMGIIPGSMGAKSYIVRGLGNEESFCSCSHGAGRVMSRTEAKKRFTVSDQKRATAHVECRKDSDVIDEIPMAYKDIDAVMEAQSSLVEIVHTLRQVVCVKG
250269	GC_00002360		X_bovienii_Punta	3919	84	84	1	0	0.974236	0.891063	0.930796	J	Translation, ribosomal structure and biogenesis	COG1690	RNA-splicing ligase RtcB, repairs tRNA damage (RtcB) (PDB:1UC2)			-----MTT---TEMKTNAYNLLTQENGAQVKMWTHGVPVDPKAITQLQNTAKMPFVFKHLAVMPDVHVGKGSTIGSVIPTRGAIIPAAVGVDIGCGMIAVRTSLVASDLPDSLLNIRHAIEAAVPHGRTVNRGGRDKGSWHRAPEIVDQHWATLADGFKCITDKYPKLLNTNNHQHLGTLGTGNHFIELCLDETDRVWVMLHSGSRGVGNAIGNLFISLAQKDMQQHIANLPDRDLAYFEEGSRYFDDYMEAVGWAQDYARQNREVMMHRVLEALSREIPKPFITQEEAVNCHHNYVQREQHYGEEVLVTRKGAVSARKGQMGIIPGSMGAKSYIVRGFGNEESFCSCSHGAGRVMSRTEAKKRFTVSDQKRATAHVECRKDSYVIDEIPMAYKDIDAVMEAQSSLVEIVHTLRQVVCVKG
250270	GC_00002360		X_bovienii_SS_2004	363	84	84	1	0	0.974236	0.891063	0.930796	J	Translation, ribosomal structure and biogenesis	COG1690	RNA-splicing ligase RtcB, repairs tRNA damage (RtcB) (PDB:1UC2)			-----MTT---IEMKTNAYNLLTQENGAQIKMWTNGVPVDPKAITQLQNTAKMPFVFKHLAVMPDVHVGKGSTIGSVIPTRGAIIPAAVGVDIGCGMIAVRTSLVASDLPDSLLNIRHAIEAAVPHGRTVNRGGRDKGSWHRAPELVDQHWATLADGFKCITDKYPKLLNTNNHQHLGTLGTGNHFIELCLDEADRVWVMLHSGSRGVGNAIGNLFISLAQKDMQQHIANLPDRDLAYFEEGSRYFDDYMEAVGWAQDYARQNREVMMHHVLEALSREIPKPFTTQEEAVNCHHNYVQREQHYGEEVLVTRKGAVSARKGQMGIIPGSMGAKSYIVRGLGNEESFCSCSHGAGRVMSRTEAKKRFTVSDQKRATAHVECRKDSDVIDEIPMAYKDIDAVMEAQSSLVEIVHTLRQVVCVKG
250271	GC_00002360		X_bovienii_feltiaeML	1416	84	84	1	0	0.974236	0.891063	0.930796	J	Translation, ribosomal structure and biogenesis	COG1690	RNA-splicing ligase RtcB, repairs tRNA damage (RtcB) (PDB:1UC2)			-----MTT---TEMKTNAYNLLTQENGAQVKMWTHGVPVDPKAITQLQNTAKMPFVFKHLAVMPDVHVGKGSTIGSVIPTRGAIIPAAVGVDIGCGMIAVRTSLVASDLPDSLLNIRHAIEAAVPHGRTVNRGGRDKGSWHRAPEIVDQHWATLADGFKCITDKYPKLLNTNNHQHLGTLGTGNHFIELCLDETDRVWVMLHSGSRGVGNAIGNLFISLAQKDMQQHIANLPDRDLAYFEEGSRYFDDYMEAVGWAQDYARQNREVMMHRVLEALSREIPKPFTTQEEAVNCHHNYVQREQHYGEEVLVTRKGAVSARRGQMGIIPGSMGAKSYIVRGLGNEESFCSCSHGAGRVMSRTEAKKRFTVSDQKRATAHVECRKDSDVIDEIPMAYKDIDAVMEAQSSLVEIVHTLRQVVCVKG
250272	GC_00002360		X_bovienii_feltiae_FR	2491	84	84	1	0	0.974236	0.891063	0.930796	J	Translation, ribosomal structure and biogenesis	COG1690	RNA-splicing ligase RtcB, repairs tRNA damage (RtcB) (PDB:1UC2)			-----MTT---TEMKTNAYNLLTQENGAQVKMWTHGVPVDPKAITQLQNTAKMPFVFKHLAVMPDVHVGKGSTIGSVIPTRGAIIPAAVGVDIGCGMIAVRTSLVASDLPDSLLNIRHAIEAAVPHGRTVNRGGRDKGSWHRAPEIVDQHWATLADGFKCITDKYPKLLNTNNHQHLGTLGTGNHFIELCLDETDRVWVMLHSGSRGVGNAIGNLFISLAQKDMQQHIANLPDRDLAYFEEGSRYFDDYMEAVGWAQDYARQNREVMMHRVLEALSREIPKPFITQEEAVNCHHNYVQREQHYGEEVLVTRKGAVSARKGQMGIIPGSMGAKSYIVRGFGNEESFCSCSHGAGRVMSRTEAKKRFTVSDQKRATAHVECRKDSYVIDEIPMAYKDIDAVMEAQSSLVEIVHTLRQVVCVKG
250273	GC_00002360		X_budapestensis_T	216	84	84	1	0	0.974236	0.891063	0.930796	J	Translation, ribosomal structure and biogenesis	COG1690	RNA-splicing ligase RtcB, repairs tRNA damage (RtcB) (PDB:1UC2)			-----MKT---TEIKTNGYNLLTQENGAPVKMWANGVPVDPKAITQLQNTAKMLFVFKHMAVMPDVHFGKGSTIGSVIPTGGAIIPVEIGVDIGCGMIAVRTSLVASDLPDNLLNIRHAIEVAVPHGRNINRGGRDKGSWHDAPEM-----------------------------------------------------------------------------------------------------------------------------------------------------------------------------------------------------------------------KKRFTVSDQKRATAHVECRKDSDVIDEIPMAYKDIDAVMAAQSSLVKVVHTLR-------
250274	GC_00002360		X_cabanillasii_JM26	2519	84	84	1	0	0.974236	0.891063	0.930796	J	Translation, ribosomal structure and biogenesis	COG1690	RNA-splicing ligase RtcB, repairs tRNA damage (RtcB) (PDB:1UC2)			------MKT---TEIKTNGYNLLTQKNSAPVRMWTNGVPVDPKAITQLQNTAKMPFVFKHLAIMPDVHVGKDSAIGSVIP-------AAVGVDIGCGMIAVRTSLVASDLPDNLLNIRHAVEVAVPHRRNINRGGRDKGSWHGAPEM-----------------------------------------------------------------------------------------------------------------------------------------------------------------------------------------------------------------------RKRFTVSDQKRATAHVECRKDSDVIDEIPMAYKDIDAVMAAQSSLVEVIHTLRQVVCVKG
250275	GC_00002360		X_cabanillasii_T	413	84	84	1	0	0.974236	0.891063	0.930796	J	Translation, ribosomal structure and biogenesis	COG1690	RNA-splicing ligase RtcB, repairs tRNA damage (RtcB) (PDB:1UC2)			------MKT---TEIKTNGYNLLTQKNSALVRMWTNGVPVDPKAITQLQNTAKMPFVFKHLAVMPDVHVGKGSAIGSVIPT-------AVGVDIGCGMIAVRTSLVASDLPDNLLNIRHAVEAAVPHGRNINRGGRDKGSWHDAPEM-----------------------------------------------------------------------------------------------------------------------------------------------------------------------------------------------------------------------RKRFTVSDQKRATAHVECRKDSDVIDEIPMAYKDIDAVMAAQSSLVEVIHTLRQVVCVKG
250276	GC_00002360		X_griffinae_ID10	3856	84	84	1	0	0.974236	0.891063	0.930796	J	Translation, ribosomal structure and biogenesis	COG1690	RNA-splicing ligase RtcB, repairs tRNA damage (RtcB) (PDB:1UC2)			-----MIT---SGMKTNAYNLLTQENGAPVKMWTNGVPVDPKAISQLQNTAKIPFIFKHLAVMPDVHVGKGSTIGSVIPTQGAIIPAAVGVDIGCGMIAVRTSLVASDLPDSLLNIRHAIEAAVPHGRTTHRGGRDKGAWHNAPEIVDQHWATLADGFKRITDKYPKLLNTNNHQHLGTLGTGNHFIELCLDEVDRVWVMLHSGSRGVGNAIGNLFITLAQKDMQQHIANLPDRDLAYFEEGSRYFDDYMEAVGWAQDYARQNREVMMHRVLEALSREIPKPFTTQQEAVNCHHNYVQREQHYGEEVLVTRK-------GQMGIIPGSMGAKSYIVRGFGNEESFCSCSHGAGRVMSRNEAKKRFTVSDQIRATAHVECRKDSDVIDEIPMAYKDIDAVMEAQSSLVEIVHTLRQVVCVKG
250277	GC_00002360		X_griffiniae_HGB2511	3635	84	84	1	0	0.974236	0.891063	0.930796	J	Translation, ribosomal structure and biogenesis	COG1690	RNA-splicing ligase RtcB, repairs tRNA damage (RtcB) (PDB:1UC2)			-----MIT---SGMKTNAYNLLTQENGAPVKMWTNGVPVDPKAISQLQNTAKMPFIFKHLAVMPDVHVGKGSTIGSVIPTQGAIIPAAVGVDIGCGMIAVRTSLVASDLPDSLLNIRHAIEAAVPHGRTIHRGGRDKGAWHNAPEIVNQHWATLADGFKRITDKYPKLLNTNNHQHLGTLGTGNHFIELCLDEVDRVWVMLHSGSRGVGNAIGNLFITLAQKDMQQHIANLPDRDLAYFEEGSRYFDDYMEAVGWAQDYARQNREVMMHRVLEALSREIPKPFTTQQEAVNCHHNYVQREQHYGEEVLVTRKGAVSARKGQMGIIPGSMGAKSYIVRGFGNEESFCSCSHGAGRVMSRNEAKKRFTVSDQIRATAHVECRKDSDVIDEIPMAYKDIDAVMEAQSSLVEIVHTLRQVVCVKG
250278	GC_00002360		X_griffiniae_Kalro	3924	84	84	1	0	0.974236	0.891063	0.930796	J	Translation, ribosomal structure and biogenesis	COG1690	RNA-splicing ligase RtcB, repairs tRNA damage (RtcB) (PDB:1UC2)			-----MIT---SGMKTNAYNLLTQENGAPVKMWTNGVPVDPKAISQLQNTAKMPFIFKHLAVMPDVHVGKGSTIGSVIPTQGAIIPAAVGVDIGCGMIAVRTSLVASDLPDSLLNIRHAIETAVPHGRTIHRGGRDKGAWHNAPEIVDQHWATLADGFKRITDKYPKLLNTNNHQHLGTLGTGNHFIELCLDEVDRVWVMLHSGSRGVGNAIGNLFITLAQKDMQQHIANLPDRDLAYFEEGSRYFDDYMEAVGWAQDYARQNREVMMHRVLEALSREIPKPFTTQQEAVNCHHNYVQREQHYGEEVLVTRKGAVSARKGQMGIIPGSMGAKSYIVRGLGNEESFCSCSHGAGRVMSRNEAKKRFTVSDQIRATAHVECRKDSDVIDEIPMAYKDIDAVMEAQSSLVEIVHTLRQVVCVKG
250279	GC_00002360		X_griffiniae_VH1	3125	84	84	1	0	0.974236	0.891063	0.930796	J	Translation, ribosomal structure and biogenesis	COG1690	RNA-splicing ligase RtcB, repairs tRNA damage (RtcB) (PDB:1UC2)			-----MIT---SGMKTNAYNLLTQENGAPVKMWTNGVPVDPKAISQLQNTAKMPFIFKHLAVMPDVHVGKGSTIGSVIPTQGAIIPAAVGVDIGCGMIAVRTSLVASDLPDSLLNIRHAIETAVPHGRTIHRGGRDKGAWHNAPEIVDQHWATLADGFKRITDKYPKLLNTNNHQHLGTLGTGNHFIELCLDEVDRVWVMLHSGSRGVGNAIGNLFITLAQKDMQQHIANLPDRDLAYFEEGSRYFDDYMEAVGWAQDYARQNREVMMHRVLEALSREIPKPFTTQQEAVNCHHNYVQREQHYGEEVLVTRKGAVSARKGQMGIIPGSMGAKSYIVRGLGNEESFCSCSHGAGRVMSRNEAKKRFTVSDQIRATAHVECRKDSDVIDEIPMAYKDIDAVMEAQSSLVEIVHTLRQVVCVKG
250280	GC_00002360		X_griffiniae_XN45	3190	84	84	1	0	0.974236	0.891063	0.930796	J	Translation, ribosomal structure and biogenesis	COG1690	RNA-splicing ligase RtcB, repairs tRNA damage (RtcB) (PDB:1UC2)			-----MIT---SGMKTNAYNLLTQENGAPVKMWTNGVPVDPKAISQLQNTAKMPFIFKHLAVMPDVHVGKGSTIGSVIPTQGAIIPAAVGVDIGCGMIAVRTSLVASDLPDSLLNIRHAIETAVPHGRTIHRGGRDKGAWHNAPEIVDQHWATLADGFKRITDKYPKLLNTNNHQHLGTLGTGNHFIELCLDEVDRVWVMLHSGSRGVGNAIGNLFITLAQKDMQQHIANLPDRDLAYFEEGSRYFDDYMEAVGWAQDYARQNREVMMHRVLEALSREIPKPFTTQQEAVNCHHNYVQREQHYGEEVLVTRKGAVSARKGQMGIIPGSMGAKSYIVRGLGNEESFCSCSHGAGRVMSRNEAKKRFTVSDQIRATAHVECRKDSDVIDEIPMAYKDIDAVMEAQSSLVEIVHTLRQVVCVKG
250281	GC_00002360		X_griffiniae_xg97	2092	84	84	1	0	0.974236	0.891063	0.930796	J	Translation, ribosomal structure and biogenesis	COG1690	RNA-splicing ligase RtcB, repairs tRNA damage (RtcB) (PDB:1UC2)			-----MIT---SGMKTNAYNLLTQENGAPVKMWTNGVPVDPKAISQLQNTAKMPFIFKHLAVMPDVHVGKGSTIGSVIPTQGAIIPAAVGVDIGCGMIAVRTSLVASDLPDSLLNIRHAIETAVPHGRTIHRGGRDKGAWHNAPEIVDQHWATLADGFKRITDKYPKLLNTNNHQHLGTLGTGNHFIELCLDEVDRVWVMLHSGSRGVGNAIGNLFITLAQKDMQQHIANLPDRDLAYFEEGSRYFDDYMEAVGWAQDYARQNREVMMHRVLEALSREIPKPFTTQQEAVNCHHNYVQREQHYGEEVLVTRKGAVSARKGQMGIIPGSMGAKSYIVRGLGNEESFCSCSHGAGRVMSRNEAKKRFTVSDQIRATAHVECRKDSDVIDEIPMAYKDIDAVMEAQSSLVEIVHTLRQVVCVKG
250282	GC_00002360		X_hominickii_ANU	2748	84	84	1	0	0.974236	0.891063	0.930796	J	Translation, ribosomal structure and biogenesis	COG1690	RNA-splicing ligase RtcB, repairs tRNA damage (RtcB) (PDB:1UC2)			-----MTT---TEMKTNAYNLLTQENGAPVKMWTNGVPVDPKAIIQLQNTAKMPFVFKHLAVMPDVHVGKGSTIGSVIPTRGAIIPAAVGVDIGCGMIAVRTSLVASDLPDSLLNIRHAIEAAVPHGRTVNRGSRDKGSWNKAPEIVDQHWATLADGFKCITDKYPKLLNTNNHQHLGTLGTGNHFIELCLDEADRVWVMLHSGSRGVGNAIGNLFITLAQQDMQQHIANLPDRDLAYFEEGSRYFDDYMEAVSWAQDYARQNREVMMHRALEALSREIPKPFTTQQEAVNCHHNYVQREQHYGEDVLVTRKGAVSARKGQMGIIPGSMGAKSYIVRGLGNEESFCSCSHGAGRIMSRTEAKKRFTVSDQKRATAHVECRKDSDVIDEIPMAYKDIDAVMEAQSSLVEIVHTLRQVVCVKG
250283	GC_00002360		X_hominickii_T	381	84	84	1	0	0.974236	0.891063	0.930796	J	Translation, ribosomal structure and biogenesis	COG1690	RNA-splicing ligase RtcB, repairs tRNA damage (RtcB) (PDB:1UC2)			-----MTT---TEMKTNAYNLLTQENGAPVKMWTNGVPVDPKAIIQLQNTAKMPFVFKHLAVMPDVHVGKGSTIGSVIPTRGAIIPAAVGVDIGCGMIAVRTSLVASDLPDSLLNIRHAIEAAVPHGRTVNRGSRDKGSWNKAPEIVDQHWATLADGFKCITDKYPKLLNTNNHQHLGTLGTGNHFIELCLDEADRVWVMLHSGSRGVGNAIGNLFITLAQQDMQQHIANLPDRDLAYFEEGSRYFDDYMEAVSWAQDYARQNREVMMHRALEALSREIPKPFTTQQEAVNCHHNYVQREQHYGEDVLVTRKGAVSARKGQMGIIPGSMGAKSYIVRGLGNEESFCSCSHGAGRIMSRTEAKKRFTVSDQKRATAHVECRKDSDVIDEIPMAYKDIDAVMEAQSSLVEIVHTLRQVVCVKG
250284	GC_00002360		X_innexi_HGB1681	2576	84	84	1	0	0.974236	0.891063	0.930796	J	Translation, ribosomal structure and biogenesis	COG1690	RNA-splicing ligase RtcB, repairs tRNA damage (RtcB) (PDB:1UC2)			-----MTT---TEMKTNAYNLLTQENGAPVKMWTNGVPVDPKAITQLQNTAKMPFVFKHLAVMPDVHVGKGSTIGSVIPTRGAIIPAAVGVDIGCGMIAVRTSLVASDLPDNLQNIRYAIEAAVPHGRTVNRGGRDKGSWNKAPEIVDQHWATLADRFKHITDKYPKLLNTNNRQHLGTLGTGNHFIELCLDEADCVWVMLHSGSRGVGNAIGNLFITLAQKDMQQHIANLPDRDLAYFEEGNRYFGDYMEAVDWAQDYARQNREVMMHRVLEALSREIPKPFTTQQEAVNCHHNYVQREQHYGEEVLVTRKGAVSARKGQMGIIPGSMGAKSYIVRGLGNEESFCSCSHGAGRVMSRTEAKKRFTVSDQKRATAHVECRKDSDVIDEIPMAYKDIDAVMTAQSSLVEIVHTLRQVVCVKG
250285	GC_00002360		X_innexi_T	938	84	84	1	0	0.974236	0.891063	0.930796	J	Translation, ribosomal structure and biogenesis	COG1690	RNA-splicing ligase RtcB, repairs tRNA damage (RtcB) (PDB:1UC2)			-----MTT---TEMKTNAYNLLTQENGAPVKMWTNGVPVDPKAITQLQNTAKMPFVFKHLAVMPDVHVGKGSTIGSVIPTRGAIIPAAVGVDIGCGMIAVRTSLVASDLPDNLQNIRYAIEAAVPHGRTVNRGGRDKGSWNKAPEIVDQHWATLADRFKHITDKYPKLLNTNNRQHLGTLGTGNHFIELCLDEADCVWVMLHSGSRGVGNAIGNLFITLAQKDMQQHIANLPDRDLAYFEEGNRYFGDYMEAVDWAQDYARQNREVMMHRVLEALSREIPKPFTTQQEAVNCHHNYVQREQHYGEEVLVTRKGAVSARKGQMGIIPGSMGAKSYIVRGLGNEESFCSCSHGAGRVMSRTEAKKRFTVSDQKRATAHVECRKDSDVIDEIPMAYKDIDAVMTAQSSLVEIVHTLRQVVCVKG
250286	GC_00002360		X_khoisanae	2247	84	84	1	0	0.974236	0.891063	0.930796	J	Translation, ribosomal structure and biogenesis	COG1690	RNA-splicing ligase RtcB, repairs tRNA damage (RtcB) (PDB:1UC2)			-------------MTTNDYNLLVQENGAPVKMWTNGVPVDPKAIIQLQNTARMPFVFKHLAVMPDVHVGKGSTIGSVIPTRGAIIPAAVGVDIGCGMIAVRTSLVASDLPDSLLNIRHAIEAAVPHGRTVNRGGRDKGSWNKTPEIVDQRWGTLADGFKRITDKYPNLLNTNNHHHLGTLGTGNHFIELCLDEADRVWVMLHSGSRGVGNAIGNLFITLAQKDMQQHISNLPDRDLAYFEEGSRYFDDYMEAVGWAQDYARQNREVMMHRVLEALSREIPKPFTTQQEAVNCHHNYVQREQHYGEEVLVTRKGAVSARKGQMGIIPGSMGVKSYIVRGLGNEESFCSCSHGAGRVMSRTEAKKRFTVSDQRRATAHVECRKDSDVIDEIPMAYKDIDAVMEAQSSLVEIVHTLRQVVCVKG
250287	GC_00002360		X_lircayensis_T	2108	84	84	1	0	0.974236	0.891063	0.930796	J	Translation, ribosomal structure and biogenesis	COG1690	RNA-splicing ligase RtcB, repairs tRNA damage (RtcB) (PDB:1UC2)			-----MTT---TEMKTNAYNLLTQENGAPVKMWTNGVPVDPKAIIQLQNMAKMPFVFKHMAVMPDVHVGKGSTIGSVIPTRGAIIPAAVGVDIGCGMIAVRTSLVASDLPDSLLNIRHVIEAAVPHGRTVNRGGRDKGSWNKAPEIVDQHWATLTDGFKRITDKYPNLLNTNNHQHLGTLGTGNHFIELCLDEADRVWVMLHSGSRGVGNAIGNLFITLAQKDMQQHIANLPDRDLAYFEEGSRYFDDYMEAVGWAQDYARQNREVMMHHVLEVLSSEIPKPFTTQQEAVNCHHNYVQREQHYGEDVLVTRKGAVSARKGQMGIIPGSMGAKSYIVRGLGNEESFCSCSHGAGRVMSRTEAKKRFTVSDQKRATAHVECRKDSDVIDEIPMAYKDIDAVMEAQSSLVEIVHTLRQVVCVKG
250288	GC_00002360		X_mauleonii_T	1310	84	84	1	0	0.974236	0.891063	0.930796	J	Translation, ribosomal structure and biogenesis	COG1690	RNA-splicing ligase RtcB, repairs tRNA damage (RtcB) (PDB:1UC2)			-----MTT---TEMKTNAYHLLQQENGTPVKMWTNGVPVDPKAIIQLQNTAKMPFVFKHLAVMPDVHVGKGSTIGSVIPTRGAIIPAAVGVDIGCGMIAVRTSLVASDLPDSLLNIRHAIEAAVPHGRTVNRGGRDKGSWNKAPEIVDQHWGTLADGFKRISDKYPKLLNTNNHNHLGTLGTGNHFIELCLDEADRVWVMLHSGSRGVGNAIGNLFITLAQKDMQQHMANLPDRDLAYFEEGSRYFDDYMEAVGWAQDYARQNREVMMHRVLEALSREIPKPFTTQQEAVNCHHNYVQREQHYGEDVLVTRKGAVSARKGQMGIIPGSMGAKSYIVRGLGNEESFCSCSHGAGRVMSRTEAKKRFTISDQKRATAHVECRKDSDVIDEIPMAYKDIDAVMQAQSSLVEIVHTLRQVVCVKG
250289	GC_00002360		X_miraniensis	190	84	84	1	0	0.974236	0.891063	0.930796	J	Translation, ribosomal structure and biogenesis	COG1690	RNA-splicing ligase RtcB, repairs tRNA damage (RtcB) (PDB:1UC2)			MTIIKVET---SEMKTNDYNLLAQENGSPVKMWTNGVPVDPKAIIQLQNTAKMPFVFRHLAVMPDVHVGKGSTIGSVIPTRGAIIPAAVGVDIGCGMIAVRTSLVASDLPDSLLNIRHAIEAAVPHGRTVNRGSRDKGSWNKTPEIVDQHWGTLADGFKRITDKYPKLLNTNNHHHLGTLGTGNHFIELCLDEADRVWVMLHSGSRGVGNAIGNLFITLAQKDMQQHIANLPDRDLAYFEERSRYFDDYMEAVGWAQDYARQNREVMMHRVLEALSREIPKPFTTQQEAVNCHHNYVQRELHYGEEVLVTRKGAVSARKGQMGIIPGSMGAKSYIVRGLGNEESFCSCSHGAGRVMSRTEAKKRFTVSDQRRATAHVECRKDSDVIDEIPMAYKDIDAVMEAQSSLVEIVHTLRQVVCVKG
250290	GC_00002360		X_nematophila_AN61	453	84	84	1	0	0.974236	0.891063	0.930796	J	Translation, ribosomal structure and biogenesis	COG1690	RNA-splicing ligase RtcB, repairs tRNA damage (RtcB) (PDB:1UC2)			--------------MKTNTYNLLTQENGAPVKMWTNGVPVDPKVVTQLQNMAKMPFIFKHLAVMPDVHVGKGSTIGSVIPTRGAIIPAAVGVDIG-------------------------------------------------------------------------------------------------------------------------------------------------------------------------------------------------------------------------------------------------------------------RVMSRNEAKKRFTLIDQKRATAHVECRKDSDVIDEIPMAYKDIDAVMQAQSSLVEIVHTLRQVVCVKG
250291	GC_00002360		X_nematophila_ATCC19061	453	84	84	1	0	0.974236	0.891063	0.930796	J	Translation, ribosomal structure and biogenesis	COG1690	RNA-splicing ligase RtcB, repairs tRNA damage (RtcB) (PDB:1UC2)			--------------MKTNTYNLLTQENGAPVKMWTNGVPVDPKVVTQLQNMAKMPFIFKHLAVMPDVHVGKGSTIGSVIPTRGAIIPAAVGVDIG-------------------------------------------------------------------------------------------------------------------------------------------------------------------------------------------------------------------------------------------------------------------RVMSRNEAKKRFTLIDQKRATAHVECRKDSDVIDEIPMAYKDIDAVMQAQSSLVEIVHTLRQVVCVKG
250292	GC_00002360		X_nematophila_Anatoliense	2111	84	84	1	0	0.974236	0.891063	0.930796	J	Translation, ribosomal structure and biogenesis	COG1690	RNA-splicing ligase RtcB, repairs tRNA damage (RtcB) (PDB:1UC2)			--------------MKTNTYNLLTQENGAPVKMWTNGVPVDPKVVTQLQNMAKMPFIFKHLAVMPDVHVGKGSTIGSVIPTRGAIIPAAVGVDIG-------------------------------------------------------------------------------------------------------------------------------------------------------------------------------------------------------------------------------------------------------------------RVMSRNEAKKRFTLIDQKRATAHVECRKDSDVIDEIPMAYKDIDAVMQAQSSLVEIVHTLRQVVCVKG
250293	GC_00002360		X_nematophila_C2_3	175	84	84	1	0	0.974236	0.891063	0.930796	J	Translation, ribosomal structure and biogenesis	COG1690	RNA-splicing ligase RtcB, repairs tRNA damage (RtcB) (PDB:1UC2)			--------------MKTNTYNLLTQENGAPVKMWTNGVPVDPKVVTQLQNMAKMPFIFKHLAVMPDVHVGKGSTIGSVIPTRGAIIPAAVGVDIG-------------------------------------------------------------------------------------------------------------------------------------------------------------------------------------------------------------------------------------------------------------------RVMSRNEAKKRFTLSDQKRATAHVECRKDSDVIDEIPMAYKDIDAVMQAQSSLVEIVHTLRQVVCVKG
250294	GC_00002360		X_nematophila_F1	149	84	84	1	0	0.974236	0.891063	0.930796	J	Translation, ribosomal structure and biogenesis	COG1690	RNA-splicing ligase RtcB, repairs tRNA damage (RtcB) (PDB:1UC2)			--------------MKTNTYNLLTQENGAPVKMWTNGVPVDPKVVTQLQNMAKMPFIFKHLAVMPDVHVGKGSTIGSVIPTRGAIIPAAVGVDIG-------------------------------------------------------------------------------------------------------------------------------------------------------------------------------------------------------------------------------------------------------------------RVMSRNEAKKRFTLSDQKRATAHVECRKDSDVIDEIPMAYKDIDAVMQAQSSLVEIVHTLRQVVCVKG
250295	GC_00002360		X_nematophila_SII	2573	84	84	1	0	0.974236	0.891063	0.930796	J	Translation, ribosomal structure and biogenesis	COG1690	RNA-splicing ligase RtcB, repairs tRNA damage (RtcB) (PDB:1UC2)			--------------MKTNTYNLLTQENGAPVKMWTNGVPVDPKVVTQLQNMAKMPFIFKHLAVMPDVHVGKGSTIGSVIPTRGAIIPAAVGVDIG-------------------------------------------------------------------------------------------------------------------------------------------------------------------------------------------------------------------------------------------------------------------RVMSRNEAKKRFTLSDQKRATAHVECRKDSDVIDEIPMAYKDIDAVMQAQSSLVEIVHTLRQVVCVKG
250296	GC_00002360		X_nematophila_Websteri	3904	84	84	1	0	0.974236	0.891063	0.930796	J	Translation, ribosomal structure and biogenesis	COG1690	RNA-splicing ligase RtcB, repairs tRNA damage (RtcB) (PDB:1UC2)			--------------MKTNTYNLLTQENGAPVKMWTNGVPVDPKVVTQLQNMAKMPFIFKHLAVMPDVHVGKGSTIGSVIPTRGAIIPAAVGVDIG-------------------------------------------------------------------------------------------------------------------------------------------------------------------------------------------------------------------------------------------------------------------RVMSRNEAKKRFTLSDQKRATAHVECRKDSDVIDEIPMAYKDIDAVMQAQSSLVEIVHTLRQVVCVKG
250297	GC_00002360		X_stockiae_T	3001	84	84	1	0	0.974236	0.891063	0.930796	J	Translation, ribosomal structure and biogenesis	COG1690	RNA-splicing ligase RtcB, repairs tRNA damage (RtcB) (PDB:1UC2)			-----MTI---AEMKTNAYNLLTQESGAPVKMWTNGVPVDPKAITQLQNTAKMPFVFKHLAVMPDVHVGKGSTIGSVIPTRGAIIPAAVGVDIGCGMIAVRTSLVASDLPDNLLNIRHAIEAAVPHGRTVNRGGRDKGSWNKVPEVVDQHWATLAGRFKHITDKYPKLLNTNNRQHLGTLGTGNHFIELCLDEADRVWIMLHSGSRGVGNAIGNLFITLAQKDMQQHIANLPDRDLAYFEEGNRYFDDYMEAVDWAQDYARQNREVMMHRVLEALSREIPKPFTTQQEAVNCHHNYVQREQHYGEEILVTRKGAVSARKGQMGIIPGSMGAKSYIVRGLGNEESFCSCSHGSGRVMSRTEAKKRFTVNDQKQATAHVECRKDSDVIDEIPMAYKDIDAVMAAQSSLVEIVHTLRQVVCVKG
250298	GC_00002360		X_szentirmaii_T	461	84	84	1	0	0.974236	0.891063	0.930796	J	Translation, ribosomal structure and biogenesis	COG1690	RNA-splicing ligase RtcB, repairs tRNA damage (RtcB) (PDB:1UC2)			-----MTT---TEMKANAYHLLKQENGAPVKMWTNGVPVDPKAIIQLQNTAKMPFVFKHLAVMPDVHVGKGSTIGSVIPTRGAIIPAAVGVDIGCGMIAVRTSLVASDLPDSLLNIRHAIEAAVPHGRTVNRGGRDKGSWNKAPEIVDQHWGTLAEGFKRITDKYPKLLNTNNHNHLGTLGTGNHFIELCLDEADRVWVMLHSGSRGVGNAIGNLFITLAQKDMQQHMANLPDRDLAYFEEGSRYFDDYMEAVGWAQDYARQNREVMMHRVLEALSREIPKPFTTQQEAVNCHHNYVQREQHYGEEVLVTRKGAVSARKGQMGIIPGSMGVKSYIVRGLGNEESFCSCSHGAGRVMSRTEAKKRFTVSDQKRATAHVECRKDSEVIDEIPMAYKDIDAVMQAQSSLVEIVHTLRQVVCVKG
250299	GC_00002360		X_szentirmaii_US123	2448	84	84	1	0	0.974236	0.891063	0.930796	J	Translation, ribosomal structure and biogenesis	COG1690	RNA-splicing ligase RtcB, repairs tRNA damage (RtcB) (PDB:1UC2)			-----MTT---TEMKANAYHLLKQENGAPVKMWTNGVPVDPKAIIQLQNTAKMPFVFKHLAVMPDVHVGKGSTIGSVIPTRGAIIPAAVGVDIGCGMIAVRTSLVASDLPDSLLNIRHAIEAAVPHGRTVNRGGRDKGSWNKAPEIVDQHWGTLAEGFKRITDKYPKLLNTNNHNHLGTLGTGNHFIELCLDEADRVWVMLHSGSRGVGNAIGNLFITLAQKDMQQHMANLPDRDLAYFEEGSRYFDDYMEAVGWAQDYARQNREVMMHRVLEALSREIPKPFTTQQEAVNCHHNYVQREQHYGEEVLVTRKGAVSARKGQMGIIPGSMGVKSYIVRGLGNEESFCSCSHGAGRVMSRTEAKKRFTVSDQKRATAHVECRKDSEVIDEIPMAYKDIDAVMQAQSSLVEIVHTLRQVVCVKG
250300	GC_00002360		X_vietmanensis_T	592	84	84	1	0	0.974236	0.891063	0.930796	J	Translation, ribosomal structure and biogenesis	COG1690	RNA-splicing ligase RtcB, repairs tRNA damage (RtcB) (PDB:1UC2)			-----MTTTMATKMTTNTYNLLTQENGAPIKMWTNGVPVDPKAITQLQNTAKMPFIFKHLAVMPDVHVGKGSTIGSVIPTHGAIIPAAVGVDIGCGMIAVRTSLMASDLPDSLLNIRHAIEAAVPHGRTVNRGGRDKGSWYKAPEIVDQHWATLADGFKCITDKYPKLLNTNNHQHLGTLGTGNHFIELCLDEADRIWVMLHSGSRGVGNAIGNLFITLAQKDMQQHITNLPDRDLAYFEEGSRYFDDYMEAVGWAQDYARQNREVMMHRVLEALSREIPKPFATQQEAVNCHHNYVQREQHYGEEVLVTRKGAVSARKGQMGIIPGSMGAKSYIVRGLGNEESFCSCSHGAGRVMSRTEAKKRFTVSDQKRATAHVECRKDSDVIDEIPMAYKDIDAVMEAQSSLVEIVHTLRQVVCVKG
266562	GC_00002572		X_beddingi_T	2104	70	71	2	0	0.944458	0.774832	0.851278	J	Translation, ribosomal structure and biogenesis	COG1690	RNA-splicing ligase RtcB, repairs tRNA damage (RtcB) (PDB:1UC2)			MGNTLHLAVPN--VQLIVTENTWLEGKAIQQLETTAQLPDMVRVVGLPDLHPGRGYPVGAAFFSQSRFYPALIGNDIGCGMALWRTDLTLNKWSLDKLEKRLGSIDTPLEKEALPDNIPEHFCHSPGTIGGGNHFAELQQLDEIYQPELLETWHLSKQQLLLLVHSGSRGMGQMILEQHVRQHGHDGLITSSSSAQNYLEQHQQALDYACFNRQLIAERMLKRWRTRGERLLDVSHNLLTPCTVDGIDGWLHRKGATPADQGPVIIPGSRGDYSYLVQPLVSERSLFSLAHGAGRKWMRGECKERLSGRYNAVQLSRTALGSRVICLDKQLIFQEAPEAYKPISGVMDAMLQAGLVKLIARLKPVLTYKTRGGSE
266563	GC_00002572		X_bovienii_18M	3047	70	71	2	0	0.944458	0.774832	0.851278	J	Translation, ribosomal structure and biogenesis	COG1690	RNA-splicing ligase RtcB, repairs tRNA damage (RtcB) (PDB:1UC2)			MGNTLHLAASR--VQIIAAENTWLEGKAIQQLETTAQLPDMVSVVGLPDLHPGRGYPVGAAFFSHSRFYPALIGNDIGCGMALWRTDLTLNKWSLDKLEKRLGSIDNPLPEEELPDDIPEHFCYSPGTIGGGNHFAELQQLDEIYQPEMLETWQLNKQQLLLLVHSGSRGLGQVILEQHVREHGHNGLIASSPEAQSYLQQHQQALDYACFNRQLIAERMLKRWRTHGSCLFDVSHNMLMPYTIGGVDGWLHRKGATPSDQGAVIIPGSRGDYSYLVQPLTSDRSLFSLAHGAGRKWMRGECKARLTGRYNAEQLSRTAFGSRVICLDKQLIFQEAPEAYKPIGGVMDAMLQAGLVKLIARLKPVLTYKTRGNKE
266564	GC_00002572		X_bovienii_CS03	2218	70	71	2	0	0.944458	0.774832	0.851278	J	Translation, ribosomal structure and biogenesis	COG1690	RNA-splicing ligase RtcB, repairs tRNA damage (RtcB) (PDB:1UC2)			MGNTLHLAASR--VQIIAAENTWLEGKAIQQLETTAQLPDMVSVVGLPDLHPGRGYPVGAAFFSHSRFYPALIGNDIGCGMALWRTDLTLNKWSLDKLEKRLGSIDNPLPAAELPDDIPEHFCYSPGTIGGGNHFAELQQWDEIYQLGMLETWQLDRQQLLLLVHSGSRGLGQVILEQHVREHGHNGLIASSPEAQSYLQQHQKALDYACFNRQLIAERMLKRWRTHGSCLFDVSHNMLMPYTIGGVDGWLHRKGATPSDQGAVIIPGSRGDYSYLVQPLTSDRSLFSLAHGAGRKWMRGECKARLTGRYNAEQLSRTAFGSRVICLDKQLIFQEAPEAYKPIGGVMDAMLQAGLVKLIARLKPVLTYKTRGNKE
266565	GC_00002572		X_bovienii_FL	1012	70	71	2	0	0.944458	0.774832	0.851278	J	Translation, ribosomal structure and biogenesis	COG1690	RNA-splicing ligase RtcB, repairs tRNA damage (RtcB) (PDB:1UC2)			MGNTLHLATSR--VQIIAAENTWLEGKAIQQLETTAQLPDMVSVVGLPDLHPGRGYPVGAAFFSHSRFYPALIGNDIGCGMALWRTDLTLNKWSLDKLEKRLGSIDNPLQAEELPDDIPEHFCYSPGTIGGGNHFAELQQLDEIYQPEMLETWQLNKQQLLLLVHSGSRGLGQVILEQHVREHGHNGLIASSPEAQSYLQQHQQALDYACFNRQLIAERMLKRWRTHGSCLFDVSHNMLMPYTIGGVDGWLHRKGATPSDQGAVIIPGSRGDYSYLVQPLTSDRSLFSLAHGAGRKWMRSECKARLTGRYNSEQLSRTAFGSRVICLDKQLIFQEAPEAYKPIGGVMDAMLQAGLVKLIARLKPILTYKTRGNKE
266566	GC_00002572		X_bovienii_Goncek	1398	70	71	2	0	0.944458	0.774832	0.851278	J	Translation, ribosomal structure and biogenesis	COG1690	RNA-splicing ligase RtcB, repairs tRNA damage (RtcB) (PDB:1UC2)			MGNTLHLAASR--VQIIAAENTWLEGKAIQQLETTAQLPDMVSVVGLPDLHPGRGYPVGAAFFSHSRFYPALIGNDIGCGMALWRTDLTLNKWSLDKLEKRLGSIDNPLQAAELPDDIPEHFCYSPGTIGGGNHFAELQQLDEIYQPEMLETWQLNKQQLLLLVHSGSRGLGQVILEQHVREHGHNGLIASSPEAQSYLQLHQQALDYACFNRQLIAERMLKRWRTHGSCLFDVSHNMLMPYTIGGVDGWLHRKGATPSDQGAVIIPGSRGDYSYLVQPLTSDRSLFSLAHGAGRKWMRGECKARLTGRYNAEQLSRTAFGSRVICLDKQLIFQEAPEAYKPIGGVMDAMLQAGLVKLIARLKPVLTYKTRGNKE
266567	GC_00002572		X_bovienii_Inter	4057	70	71	2	0	0.944458	0.774832	0.851278	J	Translation, ribosomal structure and biogenesis	COG1690	RNA-splicing ligase RtcB, repairs tRNA damage (RtcB) (PDB:1UC2)			MGNTLHLAASR--VQIIAAENTWLEGKAIQQLETTAQLPDMVSVVGLPDLHPGRGYPVGAAFFSHSRFYPALIGNDIGCGMALWRTDLTLNKWSLDKLEKRLGSIDNPLQAEEFPDDIPEHFCYSPGTIGGGNHFAELQQLDEIYQPDMLETWQLNKQQLLLLVHSGSRGLGQVILEQHVREHGHNGLIASSPEAQSYLQQHQQALDYACFNRQLIAERMLKRWRAHGSCLFDVSHNLLTSYTIGNVDGWLHRKGATPSDQGAVIIPGSRGDYSYLVQPLASDRSLFSLAHGAGRKWMRGECKARLTGRYNAEQLSRTAFGSRVICLDKQLIFQEAPEAYKPIGGVMDAMLQAGLVKLIARLKPVLTYKTRGNKE
266568	GC_00002572		X_bovienii_Jollieti	1218	70	71	2	0	0.944458	0.774832	0.851278	J	Translation, ribosomal structure and biogenesis	COG1690	RNA-splicing ligase RtcB, repairs tRNA damage (RtcB) (PDB:1UC2)			----------------------------------------------------------------------------------------------------------------------------------------------------------------------------------------------------------------------------------------------------------------------------------------------------------MRGECKARLTGRYNAEQLSRTAFGSRVICLDKQLIFQEAPEAYKPIGGVMDAMLQSGLVKLIARLKPVLTYKTRGNKE
266569	GC_00002572		X_bovienii_Kraussei	3235	70	71	2	0	0.944458	0.774832	0.851278	J	Translation, ribosomal structure and biogenesis	COG1690	RNA-splicing ligase RtcB, repairs tRNA damage (RtcB) (PDB:1UC2)			----------------------MKNGRI---------------TVGLPDLHPGRGYPVGAAFFSHSRFYPALIGNDIGCGMALWRTDLTLNKWSLDKLEKRLGSIDNPLQAEELPDDIPEHFCYSPGTIGGGNHFAELQQLDEIYQPEMLETWQLNKQQLLLLVHSGSRGLGQVILEQHVREHGHNGLIASSPEAQSYLQQHQQALDYACFNRQLIAERMLKRWRAHGSCLFDVSHNLLTSYTIGNVDGWLHRKGATPSDQGAVIIPGSRGDYSYLVQPLASDRSLFSLAHGAGRKWMRGECKARLTGRYNAEQLSRTAFGSRVICLDKQLIFQEAPEAYKPIGGVMDAMLQAGLVKLIARLKPVLTYKTRGNKE
266570	GC_00002572		X_bovienii_KrausseiBU	1415	70	71	2	0	0.944458	0.774832	0.851278	J	Translation, ribosomal structure and biogenesis	COG1690	RNA-splicing ligase RtcB, repairs tRNA damage (RtcB) (PDB:1UC2)			MGNTLHLAASR--VQIIAAENTWLEGKAIQQLETTAQLPDMVSVVGLPDLHPGRGYPVGAAFFSHSRFYPALIGNDIGCGMALWRTDLTLNKWSLDKLEKRLGSIDNPLQAEELPDDIPEHFCYSPGTIGGGNHFAELQQLDEIYQPEMLETWQLNKQQLLLLVHSGSRGLGQVILEQHVGEHGHNGLIASSPEAQSYLQQHQQALDYACFNRQLIAERMLKRWRTHGSCLFDVSHNMLMPYTIGGVDGWLHRKGATPSDQGAVIIPGSRGDYSYLVQPLTSDRSLFSLAHGAGRKWMRGECKARLTGRYNAEQLSRTAFGSRVICLDKQLIFQEAPEAYKPIGGVMDAMLQAGLVKLIARLKPVLTYKTRGNKE
266571	GC_00002572		X_bovienii_LD21	365	70	71	2	0	0.944458	0.774832	0.851278	J	Translation, ribosomal structure and biogenesis	COG1690	RNA-splicing ligase RtcB, repairs tRNA damage (RtcB) (PDB:1UC2)			MGNTLHLAASR--VQIIAAENTWLEGKAIQQLETTAQLPDMVSVVGLPDLHPGRGYPVGAAFFSHSRFYPALIGNDIGCGMALWRTDLTLNKWSLDKLEKRLGSIDNPLQAEELPDDIPEHFCYSPGTIGGGNHFAELQQLDEIYQPEMLETWQLNKQQLLLLVHSGSRGLGQVILEQHVREHGHNGLIASSPEAQSYLQQHQQALDYACFNRQLIAERMLKRWRAHGSCLFDVSHNLLTSYTIGNVDGWLHRKGATPSDQGAVIIPGSRGDYSYLVQPLASDRSLFSLAHGAGRKWMRGECKARLTGRYNAEQLSRTAFGSRVICLDKQLIFQEAPEAYKPIGGVMDAMLQAGLVKLIARLKPVLTYKTRGNKE
266572	GC_00002572		X_bovienii_LD27A	2494	70	71	2	0	0.944458	0.774832	0.851278	J	Translation, ribosomal structure and biogenesis	COG1690	RNA-splicing ligase RtcB, repairs tRNA damage (RtcB) (PDB:1UC2)			MGNTLHLAASR--VQIIAAENTWLEGKAIQQLETTAQLPDMVSVVGLPDLHPGRGYPVGAAFFSHSRFYPALIGNDIGCGMALWRTDLTLNKWSLDKLEKRLGSIDNPLQAEELPDDIPEHFCYSPGTIGGGNHFAELQQLDEIYQPEMLETWQLNKQQLLLLVHSGSRGLGQVILEQHVREHGHNGLIASSPEAQSYLQQHQQALDYACFNRQLIAERMLKRWRVHGSCLFDVSHNLLTSYTIGNVDGWLHRKGATPSDQGAVIIPGSRGDYSYLVQPLASDRSLFSLAHGAGRKWMRGECKARLTGRYNAEQLSRTAFGSRVICLDKQLIFQEAPEAYKPIGGVMDAMLQAGLVKLIARLKPVLTYKTRGNKE
266573	GC_00002572		X_bovienii_LD27B	982	70	71	2	0	0.944458	0.774832	0.851278	J	Translation, ribosomal structure and biogenesis	COG1690	RNA-splicing ligase RtcB, repairs tRNA damage (RtcB) (PDB:1UC2)			MGNTLHLAASR--VQIIAAENTWLEGKAIQQLETTAQLPDMVSVVGLPDLHPGRGYPVGAAFFSHSRFYPALIGNDIGCGMALWRTDLTLNKWSLDKLEKRLGSIDNPLQAEELPDDIPEHFCYSPGTIGGGNHFAELQQLDEIYQPEMLETWQLNKQQLLLLVHSGSRGLGQVILEQHVREHGHNGLIASSPEAQSYLQQHQQALDYACFNRQLIAERMLKRWRVHGSCLFDVSHNLLTSYTIGNVDGWLHRKGATPSDQGAVIIPGSRGDYSYLVQPLASDRSLFSLAHGAGRKWMRGECKARLTGRYNAEQLSRTAFGSRVICLDKQLIFQEAPEAYKPIGGVMDAMLQAGLVKLIARLKPVLTYKTRGNKE
266574	GC_00002572		X_bovienii_LD28	3170	70	71	2	0	0.944458	0.774832	0.851278	J	Translation, ribosomal structure and biogenesis	COG1690	RNA-splicing ligase RtcB, repairs tRNA damage (RtcB) (PDB:1UC2)			MGNTLHLAASR--VQIIAAENTWLEGKAIQQLETTAQLPDMVSVVGLPDLHPGRGYPVGAAFFSHSRFYPALIGN---------------------------------------------------------------------------------------------------------------------------------------------------------------------------VDGWLHRKGATPSDQGAVIIPGSRGDYSYLVQPLASDRSLFSLAHGAGRKWMRGECKARLTGRYNAEQLSRTAFGSRVICLDKQLIFQEAPEAYKPIGGVMDAMLQAGLVKLIARLKPVLTYKTRGNKE
266575	GC_00002572		X_bovienii_LD3	2516	70	71	2	0	0.944458	0.774832	0.851278	J	Translation, ribosomal structure and biogenesis	COG1690	RNA-splicing ligase RtcB, repairs tRNA damage (RtcB) (PDB:1UC2)			MGNTLHLAASR--VQIIAAENTWLEGKAIQQLETTAQLPDMVSVVGLPDLHPGRGYPVGAAFFSHSRFYPALIGNDIGCGMALWRTDLTLNKWSLDKLEKRLGSIDNPLQAEELPDDIPEHFCYSPGTIGGGNHFAELQQLDEIYQPEMLETWQLNKQQLLLLVHSGSRGLGQVILEQHVREHGHNGLIASSPEAQSYLQQHQQALDYACFNRQLIAERMLKRWRAHGSCLFDVSHNLLTSYTIGNVDGWLHRKGATPSDQGAVIIPGSRGDYSYLVQPLASDRSLFSLAHGAGRKWMRGECKARLTGRYNAEQLSRTAFGSRVICLDKQLIFQEAPEAYKPIGGVMDAMLQAGLVKLIARLKPVLTYKTRGNKE
266576	GC_00002572		X_bovienii_LD45	967	70	71	2	0	0.944458	0.774832	0.851278	J	Translation, ribosomal structure and biogenesis	COG1690	RNA-splicing ligase RtcB, repairs tRNA damage (RtcB) (PDB:1UC2)			MGNTLHLAASR--VQIIAAENTWLEGKAIQQLETTAQLPDMVSVVGLPDLHPGRGYPVGAAFFSHSRFYPALIGNDIGCGMALWRTDLTLNKWSLDKLEKRLGSIDNPLQAEELPDDIPEHFCYSPGTIGGGNHFAELQQLDEIYQPEMLETWQLNKQQLLLLVHSGSRGLGQVILEQHVREHGHNGLIASSPEAQSYLQQHQQALDYACFNRQLIAERMLKRWRAHGSCLFDVSHNLLTSYTIGNVDGWLHRKGATPSDQGAVIIPGSRGDYSYLVQPLASDRSLFSLAHGAGRKWMRGECKARLTGRYNAEQLSRTAFGSRVICLDKQLIFQEAPEAYKPIGGVMDAMLQAGLVKLIARLKPVLTYKTRGNKE
266577	GC_00002572		X_bovienii_LD5	1028	70	71	2	0	0.944458	0.774832	0.851278	J	Translation, ribosomal structure and biogenesis	COG1690	RNA-splicing ligase RtcB, repairs tRNA damage (RtcB) (PDB:1UC2)			MGNTLHLAASR--VQIIAAENTWLEGKAIQQLETTAQLPDMVSVVGLPDLHPGRGYPVGAAFFSHSRFYPALIGN---------------------------------------------------------------------------------------------------------------------------------------------------------------------------VDGWLHRKGATPSDQGAVIIPGSRGDYSYLVQPLASDRSLFSLAHGAGRKWMRGECKARLTGRYNAEHLSRTAFGSRVICLDKQLIFQEAPEAYKPIGGVMDAMLQAGLVKLIARLKPVLTYKTRGNKE
266578	GC_00002572		X_bovienii_LD52	532	70	71	2	0	0.944458	0.774832	0.851278	J	Translation, ribosomal structure and biogenesis	COG1690	RNA-splicing ligase RtcB, repairs tRNA damage (RtcB) (PDB:1UC2)			MGNTLHLAASR--VQIIAAENTWLEGKAIQQLETTAQLPDMVSVVGLPDLHPGRGYPVGAAFFSHSRFYPALIGNDIGCGMALWRTDLTLNKWSLDKLEKRLGSIDNPLQAEELPDDIPEHFCYSPGTIGGGNHFAELQQLDEIYQPEMLETWQLNKQQLLLLVHSGSRGLGQVILEQHVREHGHNGLIASSPEAQSYLQQHQQALDYACFNRQLIAERMLKRWRAHGSCLFDVSHNLLTSYTIGNVDGWLHRKGATPSDQGAVIIPGSRGDYSYLVQPLASDRSLFSLAHGAGRKWMRGECKARLTGRYNAEQLSRTAFGSRVICLDKQLIFQEAPEAYKPIGGVMDAMLQAGLVKLIARLKPVLTYKTRGNKE
266579	GC_00002572		X_bovienii_LD8	1836	70	71	2	0	0.944458	0.774832	0.851278	J	Translation, ribosomal structure and biogenesis	COG1690	RNA-splicing ligase RtcB, repairs tRNA damage (RtcB) (PDB:1UC2)			MGNTLHLAASR--VQIIAAENTWLEGKAIQQLETTAQLPDMVSVVGLPDLHPGRGYPVGAAFFSHSRFYPALIGNDIGCGMALWRTDLTLNKWSLDKLEKRLGSIDNPLQAEELPDDIPEHFCYSPGTIGGGNHFAELQQLDEIYQPDMLETWQLNKQQLLLLVHSGSRGLGQVILEQHVREHGHNGLIASSPEAQSYLQQHQQALDYACFNRQLIAERMLKRWRAHGSCLFDVSHNLLTSYTIGNVDGWLHRKGATPSDQGAVIIPGSRGDYSYLVQPLASDRSLFSLAHGAGRKWMRGECKARLTGRYNAEQLSRTAFGSRVICLDKQLIFQEAPEAYKPIGGVMDAMLQAGLVKLIARLKPVLTYKTRGNKE
266580	GC_00002572		X_bovienii_MC10	2383	70	71	2	0	0.944458	0.774832	0.851278	J	Translation, ribosomal structure and biogenesis	COG1690	RNA-splicing ligase RtcB, repairs tRNA damage (RtcB) (PDB:1UC2)			MGNTLHLAASR--VQLIAAENTWLEGKAIQQLETTAQLPNMVSVVGLPDLHPGRGYPVGAAFFSYSRFYPALIGN---------------------------------------------------------------------------------------------------------------------------------------------------------------------------VDGWLHRKGATPSDQGAVIIPGSRGDYSYLVQPLASDRSLFSLAHGAGRKWMRGECKARLTGRYNAEQLSRTAFGSRVICLDKQLIFQEAPEAYKPIGGVMDAMLQAGLVKLIARLKPVLTYKTRGNKE
266581	GC_00002572		X_bovienii_MC11	4262	70	71	2	0	0.944458	0.774832	0.851278	J	Translation, ribosomal structure and biogenesis	COG1690	RNA-splicing ligase RtcB, repairs tRNA damage (RtcB) (PDB:1UC2)			MGNTLHLAASR--VQLIAAENTWLEGKAIQQLETTAQLPNMVSVVGLPDLHPGRGYPVGAAFFSYSRFYPALIGN---------------------------------------------------------------------------------------------------------------------------------------------------------------------------VDGWLHRKGATPSDQGAVIIPGSRGDYSYLVQPLASDRSLFSLAHGAGRKWMRGECKARLTGRYNAEQLSRTAFGSRVICLDKQLIFQEAPEAYKPIGGVMDAMLQAGLVKLIARLKPVLTYKTRGNKE
266582	GC_00002572		X_bovienii_MC15	2043	70	71	2	0	0.944458	0.774832	0.851278	J	Translation, ribosomal structure and biogenesis	COG1690	RNA-splicing ligase RtcB, repairs tRNA damage (RtcB) (PDB:1UC2)			MGNTLHLAASR--VQLIAAENTWLEGKAIQQLETTAQLPNMVSVVGLPDLHPGRGYPVGAAFFSYSRFYPALIGN---------------------------------------------------------------------------------------------------------------------------------------------------------------------------VDGWLHRKGATPSDQGAVIIPGSRGDYSYLVQPLASDRSLFSLAHGAGRKWMRGECKARLTGRYNAEQLSRTAFGSRVICLDKQLIFQEAPEAYKPIGGVMDAMLQAGLVKLIARLKPVLTYKTRGNKE
266583	GC_00002572		X_bovienii_MC19	802	70	71	2	0	0.944458	0.774832	0.851278	J	Translation, ribosomal structure and biogenesis	COG1690	RNA-splicing ligase RtcB, repairs tRNA damage (RtcB) (PDB:1UC2)			MGNTLHLAASR--VQIIAAENTWLEGKAIQQLETTAQLPDMVSVVGLPDLHPGRGYPVGAAFFSHSRFYPALIGNDIGCGMALWRTDLTLNKWSLDKLEKRLGSIDNPLQAEELPDDIPEHFCYSPGTIGGGNHFAELQQLDEIYQPEMLETWQLNKQQLLLLVHSGSRGLGQVILEQHVREHGHNGLIASSPEAQSYLQQHQQALDYACFNRQLIAERMLKRWRVHGSCLFDVSHNLLTSYTIGNVDGWLHRKGATPSDQGAVIIPGSRGDYSYLVQPLASDRSLFSLAHGAGRKWMRGECKARLTGRYNAEQLSRTAFGSRVICLDKQLIFQEAPEAYKPIGGVMDAMLQAGLVKLIARLKPVLTYKTRGNKE
266584	GC_00002572		X_bovienii_MC200	222	70	71	2	0	0.944458	0.774832	0.851278	J	Translation, ribosomal structure and biogenesis	COG1690	RNA-splicing ligase RtcB, repairs tRNA damage (RtcB) (PDB:1UC2)			MGNTLHLAASR--VQLIAAENTWLEGKAIQQLETTAQLPDMVSVVGLPDLHPGRGYPVGAAFFSHSRFYPALIGNDIGCGMALWRTDLTLNKWSLDKLEKRLGSIDNPLQAEELPDDIPEHFCYSPGTIGGGNHFAELQQLDEIYQPEMLETWQLNKQQLLLLVHSGSRGLGQVILEQHVREHGHNGLIASSPEAQSYLQQHQQALDYACFNRQLIAERMLKRWRVHGSCLFDVSHNLLTSYTIGNVDGWLHRKGATPSDQGAVIIPGSRGDYSYLVQPLASDRSLFSLAHGAGRKWMRGECKARLTGRYNAEQLSRTAFGSRVICLDKQLIFQEAPEAYKPIGGVMDAMLQAGLVKLIARLKPVLTYKTRGNKE
266586	GC_00002572		X_bovienii_MC211	1524	70	71	2	0	0.944458	0.774832	0.851278	J	Translation, ribosomal structure and biogenesis	COG1690	RNA-splicing ligase RtcB, repairs tRNA damage (RtcB) (PDB:1UC2)			MGNTLHLAASR--VQIIAAENTWLEGKAIQQLETTAQLPDMVSVVGLPDLHPGRGYPVGAAFFSHSRFYPALIGNDIGCGMALWRTDLTLNKWSLDKLEKRLGSIDNPLQAEELPDDIPEHFCYSPGTIGGGNHFAELQQLDEIYQPEMLETWQLNKQQLLLLVHSGSRGLGQVILEQHVREHGHNGLIASSPEAQSYLQQHQQALDYACFNRQLIAERMLKRWRVHGSCLFDVSHNLLTSYTIGNVDGWLHRKGATPSDQGAVIIPGSRGDYSYLVQPLASDRSLFSLAHGAGRKWMRGECKARLTGRYNAEQLSRTAFGSRVICLDKQLIFQEAPEAYKPIGGVMDAMLQAGLVKLIARLKPVLTYKTRGNKE
266587	GC_00002572		X_bovienii_MC214	281	70	71	2	0	0.944458	0.774832	0.851278	J	Translation, ribosomal structure and biogenesis	COG1690	RNA-splicing ligase RtcB, repairs tRNA damage (RtcB) (PDB:1UC2)			MGNTLHLAASR--VQLIAAENTWLEGKAIQQLETTAQLPNMVSVVGLPDLHPGRGYPVGAAFFSYSRFYPALIGN---------------------------------------------------------------------------------------------------------------------------------------------------------------------------VDGWLHRKGATPSDQGAVIIPGSRGDYSYLVQPLASDRSLFSLAHGAGRKWMRGECKARLTGRYNAEQLSRTAFGSRVICLDKQLIFQEAPEAYKPIGGVMDAMLQAGLVKLIARLKPVLTYKTRGNKE
266588	GC_00002572		X_bovienii_MC216	98	70	71	2	0	0.944458	0.774832	0.851278	J	Translation, ribosomal structure and biogenesis	COG1690	RNA-splicing ligase RtcB, repairs tRNA damage (RtcB) (PDB:1UC2)			MGNTLHLAASR--VQIIAAENTWLEGKAIQQLETTAQLPDMVSVVGLPDLHPGRGYPVGAAFFSHSRFYPALIGNDIGCGMALWRTDLTLNKWSLDKLEKRLGSIDNPLQAEELPDDIPEHFCYSPGTIGGGNHFAELQQLDEIYQPEMLETWQLNKQQLLLLVHSGSRGLGQVILEQHVREHGHNGLIASSPEAQSYLQQHQQALDYACFNRQLIAERMLKRWRVHGSCLFDVSHNLLTSYTIGNVDGWLHRKGATPSDQGAVIIPGSRGDYSYLVQPLASDRSLFSLAHGAGRKWMRGECKARLTGRYNAEQLSRTAFGSRVICLDKQLIFQEAPEAYKPIGGVMDAMLQAGLVKLIARLKPVLTYKTRGNKE
266589	GC_00002572		X_bovienii_MC218	1765	70	71	2	0	0.944458	0.774832	0.851278	J	Translation, ribosomal structure and biogenesis	COG1690	RNA-splicing ligase RtcB, repairs tRNA damage (RtcB) (PDB:1UC2)			MGNTLHLAASR--VQLIAAENTWLEGKAIQQLETTAQLPNMVSVVGLPDLHPGRGYPVGAAFFSYSRFYPALIGN---------------------------------------------------------------------------------------------------------------------------------------------------------------------------VDGWLHRKGATPSDQGAVIIPGSRGDYSYLVQPLASDRSLFSLAHGAGRKWMRGECKARLTGRYNAEQLSRTAFGSRVICLDKQLIFQEAPEAYKPIGGVMDAMLQAGLVKLIARLKPVLTYKTRGNKE
266590	GC_00002572		X_bovienii_MC221	206	70	71	2	0	0.944458	0.774832	0.851278	J	Translation, ribosomal structure and biogenesis	COG1690	RNA-splicing ligase RtcB, repairs tRNA damage (RtcB) (PDB:1UC2)			MGNTLHLAASR--VQLIAAENTWLEGKAIQQLETTAQLPNMVSVVGLPDLHPGRGYPVGAAFFSYSRFYPALIGN---------------------------------------------------------------------------------------------------------------------------------------------------------------------------VDGWLHRKGATPSDQGAVIIPGSRGDYSYLVQPLASDRSLFSLAHGAGRKWMRGECKARLTGRYNAEQLSRTAFGSRVICLDKQLIFQEAPEAYKPIGGVMDAMLQAGLVKLIARLKPVLTYKTRGNKE
266591	GC_00002572		X_bovienii_MC226	500	70	71	2	0	0.944458	0.774832	0.851278	J	Translation, ribosomal structure and biogenesis	COG1690	RNA-splicing ligase RtcB, repairs tRNA damage (RtcB) (PDB:1UC2)			MGNTLHLAASR--VQIIAAENTWLEGKAIQQLETTAQLPDMVSVVVLPDLHPGRGYPVGAAFFSHSRFYPALIGN---------------------------------------------------------------------------------------------------------------------------------------------------------------------------VDGWLHRKGATPSDQGAVIIPGSRGDYSYLVQPLASDRSLFSLAHGAGRKWMRGECKARLTGRYNAEQLSRTAFGSRVICLDKQLIFQEAPEAYKPIGGVMDAMLQAGLVKLIARLKPVLTYKTRGNKE
266592	GC_00002572		X_bovienii_MC228	779	70	71	2	0	0.944458	0.774832	0.851278	J	Translation, ribosomal structure and biogenesis	COG1690	RNA-splicing ligase RtcB, repairs tRNA damage (RtcB) (PDB:1UC2)			MGNTLHLAASR--VQIIAAENTWLEGKAIQQLETTAQLPDMVSVVGLPDLHPGRGYPVGAAFFSHSRFYPALIGNDIGCGMALWRTDLTLNKWSLDKLEKRLGSIDNPLQAEELPDDIPEHFCYSPGTIGGGNHFAELQQLDEIYQPEMLETWQLNKQQLLLLVHSGSRGLGQVILEQHVREHGHNGLIASSPEAQSYLQQHQQALDYACFNRQLIAERMLKRWRVHGSCLFDVSHNLLTSYTIGNVDGWLHRKGATPSDQGAVIIPGSRGDYSYLVQPLASDRSLFSLAHGAGRKWMRGECKARLTGRYNAEQLSRTAFGSRVICLDKQLIFQEAPEAYKPIGGVMDAMLQAGLVKLIARLKPVLTYKTRGNKE
266593	GC_00002572		X_bovienii_MC233	3172	70	71	2	0	0.944458	0.774832	0.851278	J	Translation, ribosomal structure and biogenesis	COG1690	RNA-splicing ligase RtcB, repairs tRNA damage (RtcB) (PDB:1UC2)			MGNTLHLAASR--VQLIAAENTWLEGKAIQQLETTAQLPNMVSVVGLPDLHPGRGYPVGAAFFSYSRFYPALIGN---------------------------------------------------------------------------------------------------------------------------------------------------------------------------VDGWLHRKGATPSDQGAVIIPGSRGDYSYLVQPLASDRSLFSLAHGAGRKWMRGECKARLTGRYNAEQLSRTAFGSRVICLDKQLIFQEAPEAYKPIGGVMDAMLQAGLVKLIARLKPVLTYKTRGNKE
266594	GC_00002572		X_bovienii_MC235	454	70	71	2	0	0.944458	0.774832	0.851278	J	Translation, ribosomal structure and biogenesis	COG1690	RNA-splicing ligase RtcB, repairs tRNA damage (RtcB) (PDB:1UC2)			MGNTLHLAASR--VQIIAAENTWLEGKAIQQLETTAQLPDMVSVVGLPDLHPGRGYPVGAAFFSHSRFYPALIGNDIGCGMALWRTDLTLNKWSLDKLEKRLGSIDNPLQAEELPDDIPEHFCYSPGTIGGGNHFAELQQLDEIYQPEMLETWQLNKQQLLLLVHSGSRGLGQVILEQHVREHGHNGLIASSPEAQSYLQQHQQALDYACFNRQLIAERMLKRWRVHGSCLFDVSHNLLTSYTIGNVDGWLHRKGATPSDQGAVIIPGSRGDYSYLVQPLASDRSLFSLAHGAGRKWMRGECKARLTGRYNAEQLSRTAFGSRVICLDKQLIFQEAPEAYKPIGGVMDAMLQAGLVKLIARLKPVLTYKTRGNKE
266595	GC_00002572		X_bovienii_MC239	3522	70	71	2	0	0.944458	0.774832	0.851278	J	Translation, ribosomal structure and biogenesis	COG1690	RNA-splicing ligase RtcB, repairs tRNA damage (RtcB) (PDB:1UC2)			MGNTLHLAASR--VQLIAAENTWLEGKAIQQLETTAQLPNMVSVVGLPDLHPGRGYPVGAAFFSYSRFYPALIGN---------------------------------------------------------------------------------------------------------------------------------------------------------------------------VDGWLHRKGATPSDQGAVIIPGSRGDYSYLVQPLASDRSLFSLAHGAGRKWMRGECKARLTGRYNAEQLSRTAFGSRVICLDKQLIFQEAPEAYKPIGGVMDAMLQAGLVKLIARLKPVLTYKTRGNKE
266596	GC_00002572		X_bovienii_MC241	2738	70	71	2	0	0.944458	0.774832	0.851278	J	Translation, ribosomal structure and biogenesis	COG1690	RNA-splicing ligase RtcB, repairs tRNA damage (RtcB) (PDB:1UC2)			MGNTLHLAASR--VQLIAAENTWLEGKAIQQLETTAQLPNMVSVVGLPDLHPGRGYPVGAAFFSYSRFYPALIGN---------------------------------------------------------------------------------------------------------------------------------------------------------------------------VDGWLHRKGATPSDQGAVIIPGSRGDYSYLVQPLASDRSLFSLAHGAGRKWMRGECKARLTGRYNAEQLSRTAFGSRVICLDKQLIFQEAPEAYKPIGGVMDAMLQAGLVKLIARLKPVLTYKTRGNKE
266597	GC_00002572		X_bovienii_MC250	2895	70	71	2	0	0.944458	0.774832	0.851278	J	Translation, ribosomal structure and biogenesis	COG1690	RNA-splicing ligase RtcB, repairs tRNA damage (RtcB) (PDB:1UC2)			MGNTLHLAASR--VQLIAAENTWLEGKAIQQLETTAQLPNMVSVVGLPDLHPGRGYPVGAAFFSYSRFYPALIGN---------------------------------------------------------------------------------------------------------------------------------------------------------------------------VDGWLHRKGATPSDQGAVIIPGSRGDYSYLVQPLASDRSLFSLAHGAGRKWMRGECKARLTGRYNAEQLSRTAFGSRVICLDKQLIFQEAPEAYKPIGGVMDAMLQAGLVKLIARLKPVLTYKTRGNKE
266598	GC_00002572		X_bovienii_MC255	476	70	71	2	0	0.944458	0.774832	0.851278	J	Translation, ribosomal structure and biogenesis	COG1690	RNA-splicing ligase RtcB, repairs tRNA damage (RtcB) (PDB:1UC2)			MGNTLHLAASR--VQIIAAENTWLEGKAIQQLETTAQLPDMVSVVGLPDLHPGRGYPVGAAFFSHSRFYPALIGN---------------------------------------------------------------------------------------------------------------------------------------------------------------------------VDGWLHRKGATPSDQGAVIIPGSRGDYSYLVQPLASDRSLFSLAHGAGRKWMRGECKARLTGRYNAEQLSRTAFGSRVICLDKQLIFQEAPEAYKPIGGVMDAMLQAGLVKLIARLKPVLTYKTRGNKE
266599	GC_00002572		X_bovienii_MC266	401	70	71	2	0	0.944458	0.774832	0.851278	J	Translation, ribosomal structure and biogenesis	COG1690	RNA-splicing ligase RtcB, repairs tRNA damage (RtcB) (PDB:1UC2)			MGNTLHLAASR--VQLIAAENTWLEGKAIQQLETTAQLPNMVSVVGLPDLHPGRGYPVGAAFFSYSRFYPALIGN---------------------------------------------------------------------------------------------------------------------------------------------------------------------------VDGWLHRKGATPSDQGAVIIPGSRGDYSYLVQPLASDRSLFSLAHGAGRKWMRGECKARLTGRYNAEQLSRTAFGSRVICLDKQLIFQEAPEAYKPIGGVMDAMLQAGLVKLIARLKPVLTYKTRGNKE
266600	GC_00002572		X_bovienii_MC44	844	70	71	2	0	0.944458	0.774832	0.851278	J	Translation, ribosomal structure and biogenesis	COG1690	RNA-splicing ligase RtcB, repairs tRNA damage (RtcB) (PDB:1UC2)			MGNTLHLAASR--VQIIAAENTWLEGKAIQQLETTAQLPDMVSVVGLPDLHPGRGYPVGAAFFSHSRFYPALIGN---------------------------------------------------------------------------------------------------------------------------------------------------------------------------VDGWLHRKGATPSDQGAVIIPGSRGDYSYLVQPLASDRSLFSLAHGAGRKWMRGECKARLTGRYNAEQLSRTAFGSRVICLDKQLIFQEAPEAYKPIGGVMDAMLQAGLVKLIARLKPVLTYKTRGNKE
266601	GC_00002572		X_bovienii_MC47	4234	70	71	2	0	0.944458	0.774832	0.851278	J	Translation, ribosomal structure and biogenesis	COG1690	RNA-splicing ligase RtcB, repairs tRNA damage (RtcB) (PDB:1UC2)			MGNTLHLAASR--VQIIAAENTWLEGKAIQQLETTAQLPDMVSVVGLPDLHPGRGYPVGAAFFSHSRFYPALIGN---------------------------------------------------------------------------------------------------------------------------------------------------------------------------VDGWLHRKGATPSDQGAVIIPGSRGDYSYLVQPLASDRSLFSLAHGAGRKWMRGECKARLTGRYNAEHLSRTAFGSRVICLDKQLIFQEAPEAYKPIGGVMDAMLQAGLVKLIARLKPVLTYKTRGNKE
266602	GC_00002572		X_bovienii_MC52	471	70	71	2	0	0.944458	0.774832	0.851278	J	Translation, ribosomal structure and biogenesis	COG1690	RNA-splicing ligase RtcB, repairs tRNA damage (RtcB) (PDB:1UC2)			MGNTLHLAASR--VQIIAAENTWLEGKAIQQLETTAQLPDMVSVVGLPDLHPGRGYPVGAAFFSHSRFYPALIGN---------------------------------------------------------------------------------------------------------------------------------------------------------------------------VDGWLHRKGATPSDQGAVIIPGSRGDYSYLVQPLASDRSLFSLAHGAGRKWMRGECKARLTGRYNAEQLSRTAFGSRVICLDKQLIFQEAPEAYKPIGGVMDAMLQAGLVKLIARLKPVLTYKTRGNKE
266603	GC_00002572		X_bovienii_MC59	3415	70	71	2	0	0.944458	0.774832	0.851278	J	Translation, ribosomal structure and biogenesis	COG1690	RNA-splicing ligase RtcB, repairs tRNA damage (RtcB) (PDB:1UC2)			MGNTLHLAASR--VQLIAAENTWLEGKAIQQLETTAQLPNMVSVVGLPDLHPGRGYPVGAAFFSYSRFYPALIGN---------------------------------------------------------------------------------------------------------------------------------------------------------------------------VDGWLHRKGATPSDQGAVIIPGSRGDYSYLVQPLASDRSLFSLAHGAGRKWMRGECKARLTGRYNAEQLSRTAFGSRVICLDKQLIFQEAPEAYKPIGGVMDAMLQAGLVKLIARLKPVLTYKTRGNKE
266604	GC_00002572		X_bovienii_MC66	286	70	71	2	0	0.944458	0.774832	0.851278	J	Translation, ribosomal structure and biogenesis	COG1690	RNA-splicing ligase RtcB, repairs tRNA damage (RtcB) (PDB:1UC2)			MGNTLHLAASR--VQIIAAENTWLEGKAIQQLETTAQLPDMVSVVGLPDLHPGRGYPVGAAFFSHSRFYPALIGNDIGCGMALWRTDLTLNKWSLDKLEKRLGSIDNPLQAEELPDDIPEHFCYSPGTIGGGNHFAELQQLDEIYQPEMLETWQLNKQQLLLLVHSGSRGLGQVILEQHVREHGHNGLIASSPEAQSYLQQHQQALDYACFNRQLIAERMLKRWRVHGSCLFDVSHNLLTSYTIGNVDGWLHRKGATPSDQGAVIIPGSRGDYSYLVQPLASDRSLFSLAHGAGRKWMRGECKARLTGRYNAEQLSRTAFGSRVICLDKQLIFQEAPEAYKPIGGVMDAMLQAGLVKLIARLKPVLTYKTRGNKE
266605	GC_00002572		X_bovienii_MC67	2710	70	71	2	0	0.944458	0.774832	0.851278	J	Translation, ribosomal structure and biogenesis	COG1690	RNA-splicing ligase RtcB, repairs tRNA damage (RtcB) (PDB:1UC2)			MGNTLHLAASR--VQLIAAENTWLEGKAIQQLETTAQLPNMVSVVGLPDLHPGRGYPVGAAFFSYSRFYPALIGN---------------------------------------------------------------------------------------------------------------------------------------------------------------------------VDGWLHRKGATPSDQGAVIIPGSRGDYSYLVQPLASDRSLFSLAHGAGRKWMRGECKARLTGRYNAEQLSRTAFGSRVICLDKQLIFQEAPEAYKPIGGVMDAMLQAGLVKLIARLKPVLTYKTRGNKE
266606	GC_00002572		X_bovienii_MC78	3796	70	71	2	0	0.944458	0.774832	0.851278	J	Translation, ribosomal structure and biogenesis	COG1690	RNA-splicing ligase RtcB, repairs tRNA damage (RtcB) (PDB:1UC2)			MGNTLHLAASR--VQLIAAENTWLEGKAIQQLETTAQLPNMVSVVGLPDLHPGRGYPVGAAFFSYSRFYPALIGN---------------------------------------------------------------------------------------------------------------------------------------------------------------------------VDGWLHRKGATPSDQGAVIIPGSRGDYSYLVQPLASDRSLFSLAHGAGRKWMRGECKARLTGRYNAEQLSRTAFGSRVICLDKQLIFQEAPEAYKPIGGVMDAMLQAGLVKLIARLKPVLTYKTRGNKE
266607	GC_00002572		X_bovienii_MC81	476	70	71	2	0	0.944458	0.774832	0.851278	J	Translation, ribosomal structure and biogenesis	COG1690	RNA-splicing ligase RtcB, repairs tRNA damage (RtcB) (PDB:1UC2)			MGNTLHLAASR--VQIIAAENTWLEGKAIQQLETTAQLPDMVSVVGLPDLHPGRGYPVGAAFFSHSRFYPALIGN---------------------------------------------------------------------------------------------------------------------------------------------------------------------------VDGWLHRKGATPSDQGAVIIPGSRGDYSYLVQPLASDRSLFSLAHGAGRKWMRGECKARLTGRYNAEQLSRTAFGSRVICLDKQLIFQEAPEAYKPIGGVMDAMLQAGLVKLIARLKPVLTYKTRGNKE
266608	GC_00002572		X_bovienii_MC94	286	70	71	2	0	0.944458	0.774832	0.851278	J	Translation, ribosomal structure and biogenesis	COG1690	RNA-splicing ligase RtcB, repairs tRNA damage (RtcB) (PDB:1UC2)			MGNTLHLAASR--VQIIAAENTWLEGKAIQQLETTAQLPDMVSVVGLPDLHPGRGYPVGAAFFSHSRFYPALIGNDIGCGMALWRTDLTLNKWSLDKLEKRLGSIDNPLQAEELPDDIPEHFCYSPGTIGGGNHFAELQQLDEIYQPEMLETWQLNKQQLLLLVHSGSRGLGQVILEQHVREHGHNGLIASSPEAQSYLQQHQQALDYACFNRQLIAERMLKRWRVHGSCLFDVSHNLLTSYTIGNVDGWLHRKGATPSDQGAVIIPGSRGDYSYLVQPLASDRSLFSLAHGAGRKWMRGECKARLTGRYNAEQLSRTAFGSRVICLDKQLIFQEAPEAYKPIGGVMDAMLQAGLVKLIARLKPVLTYKTRGNKE
266609	GC_00002572		X_bovienii_MC95	3173	70	71	2	0	0.944458	0.774832	0.851278	J	Translation, ribosomal structure and biogenesis	COG1690	RNA-splicing ligase RtcB, repairs tRNA damage (RtcB) (PDB:1UC2)			MGNTLHLAASR--VQIIAAENTWLEGKAIQQLETTAQLPDMVSVVGLPDLHPGRGYPVGAAFFSHSRFYPALIGN---------------------------------------------------------------------------------------------------------------------------------------------------------------------------VDGWLHRKGATPSDQGAVIIPGSRGDYSYLVQPLASDRSLFSLAHGAGRKWMRGECKARLTGRYNAEHLSRTAFGSRVICLDKQLIFQEAPEAYKPIGGVMDAMLQAGLVKLIARLKPVLTYKTRGNKE
266610	GC_00002572		X_bovienii_MC96	3266	70	71	2	0	0.944458	0.774832	0.851278	J	Translation, ribosomal structure and biogenesis	COG1690	RNA-splicing ligase RtcB, repairs tRNA damage (RtcB) (PDB:1UC2)			MGNTLHLAASR--VQIIAAENTWLEGKAIQQLETTAQLPDMVSVVGLPDLHPGRGYPVGAAFFSHSRFYPALIGN---------------------------------------------------------------------------------------------------------------------------------------------------------------------------VDGWLHRKGATPSDQGAVIIPGSRGDYSYLVQPLASDRSLFSLAHGAGRKWMRGECKARLTGRYNAEHLSRTAFGSRVICLDKQLIFQEAPEAYKPIGGVMDAMLQAGLVKLIARLKPVLTYKTRGNKE
266611	GC_00002572		X_bovienii_MM1	1860	70	71	2	0	0.944458	0.774832	0.851278	J	Translation, ribosomal structure and biogenesis	COG1690	RNA-splicing ligase RtcB, repairs tRNA damage (RtcB) (PDB:1UC2)			MGNTLHLAASR--VQIIAAENTWLEGKAIQQLETTAQLPDMVSVVGLPDLHPGRGYPVGAAFFSHSRFYPALIGNDIGCGMALWRTDLTLNKWSLDKLEKRLGSIDNPLQAEELPDDIPEHFCYSPGTIGGGNHFAELQQLDEIYQPDMLETWQLNKQQLLLLVHSGSRGLGQVILEQHVREHGHNGLIASSPEAQSYLQQHQQALNYACFNRQLIAERMLKRWRAHGSCLFDVSHNLLTSYTIGNVDGWLHRKGATPSDQGAVIIPGSRGDYSYLVQPLASDRSLFSLAHGAGRKWMRGECKARLTGRYNAEQLSRTAFGSRVICLDKQLIFQEAPEAYKPIGGVMDAMLQAGLVKLIARLKPVLTYKTRGNKE
266612	GC_00002572		X_bovienii_MM17	1520	70	71	2	0	0.944458	0.774832	0.851278	J	Translation, ribosomal structure and biogenesis	COG1690	RNA-splicing ligase RtcB, repairs tRNA damage (RtcB) (PDB:1UC2)			MGNTLHLAASR--VQIIAAENTWLEGKAIQQLETTAQLPDMVSVVGLPDLHPGRGYPVGAAFFSHSRFYPALIGNDIGCGMALWRTDLTLNKWSLDKLEKRLGSIDNPLQAEELPDDIPEHFCYSPGTIGGGNHFAELQQLDEIYQPEMLETWQLNKQQLLLLVHSGSRGLGQVILEQHVREHGHNGLIASSPEAQSYLQQHQQALDYACFNRQLIAERMLKRWRAHGSCLFDVSHNLLTSYTIGNVDGWLHRKGATPSDQGAVIIPGSRGDYSYLVQPLASDRSLFSLAHGAGRKWMRGECKARLTGRYNAEQLSRTAFGSRVICLDKQLIFQEAPEAYKPIGGVMDAMLQAGLVKLIARLKPVLTYKTRGNKE
266613	GC_00002572		X_bovienii_Oregonense	3784	70	71	2	0	0.944458	0.774832	0.851278	J	Translation, ribosomal structure and biogenesis	COG1690	RNA-splicing ligase RtcB, repairs tRNA damage (RtcB) (PDB:1UC2)			MGNTLHLAASR--VQIIAAENTWLEGKAIQQLETTAQLPDMVSVVGLPDLHPGRGYPVGAAFFSHSRFYPALIGNDIGCGMALWRTDLTLNKWSLDKLEKRLGSIDNPLQAEELPDDIPEHFCYSPGTIGGGNHFVELQQLDEIYQPEMLETWQLNKQQLLLLVHSGSRGLGQVILEQHVREHGHNGLIASSPEAQSYLRQHQQALDYACFNRQLIAERMLKRWRAHGSCLFDVSHNLLTPYTIGNVDGWLHRKGATPSDQGAVIIPGSRGDYSYLVQPLASDRSLFSLAHGAGRKWMRGECKARLTGHYNAEQLSRTAFGSRVICLDKQLIFQEAPEAYKPIGGVMDAMLQAGLVKLIARLKPVLTYKTRGNKE
266614	GC_00002572		X_bovienii_Punta	299	70	71	2	0	0.944458	0.774832	0.851278	J	Translation, ribosomal structure and biogenesis	COG1690	RNA-splicing ligase RtcB, repairs tRNA damage (RtcB) (PDB:1UC2)			MGNTLHLAASR--VQIIAAENTWLEGKAIQQLETTAQLPDMVSVVGLPDLHPGRGYPVGAAFFSHSRFYPALIGNDIGCGMALWRTDLTLNKWSLDKLEKRLGSIDNPLQAAELPDDIPEHFCYSPGTIGGGNHFAELQQLDEIYQPEMLETWQLNKQQLLLLVHSGSRGLGQVILEQHVREHGHNGLIASSPEAQSYLQLHQQALDYACFNRQLIAERMLKRWRTHGSCLFDVSHNMLMPYTIGGVDGWLHRKGATPSDQGAVIIPGSRGDYSYLVQPLTSDRSLFSLAHGAGRKWMRGECKARLTGRYNAEQLSRTAFGSRVICLDKQLIFQEAPEAYKPIGGVMDAMLQAGLVKLIARLKPVLTYKTRGNKE
266615	GC_00002572		X_bovienii_SS_2004	2341	70	71	2	0	0.944458	0.774832	0.851278	J	Translation, ribosomal structure and biogenesis	COG1690	RNA-splicing ligase RtcB, repairs tRNA damage (RtcB) (PDB:1UC2)			----------------------------------------------------------------------------------------------------------------------------------------------------------------------------------------------------------------------------------------------------------------------------------------------------------MRGECKARLTGRYNAEQLSRTAFGSRVICLDKQLIFQEAPEAYKPIGGVMDAMLQSGLVKLIARLKPVLTYKTRGNKE
266616	GC_00002572		X_bovienii_feltiaeML	130	70	71	2	0	0.944458	0.774832	0.851278	J	Translation, ribosomal structure and biogenesis	COG1690	RNA-splicing ligase RtcB, repairs tRNA damage (RtcB) (PDB:1UC2)			MGNTLHLAASR--VQIIAAENTWLEGKAIQQLETTAQLPDMVSVVGLPDLHPGRGYPVGAAFFSHSRFYPALIGNDIGCGMALWRTDLTLNKWSLDKLEKRLGSIDNPLPAAELPDDIPEHFCYSPGTIGGGNHFAELQQLDEIYQLGMLETWQLDKQQLLLLVHSGSRGLGQVILEQHVREHGHNGLIASSPEAQSYLQQHQKALDYACFNRQLIAERMLKRWRTHGSCLFDVSHNMLMPYTIGGVDGWLHRKGATPSDQGAVIIPGSRGDYSYLVQPLTSDRSLFSLAHGAGRKWMRSECKARLTGRYNAEQLSRTVFGSRVICLDKQLIFQEAPEAYKPIGGVMDAMLQAGLVKLIARLKPVLTYKTRGNKE
266617	GC_00002572		X_bovienii_feltiae_FR	654	70	71	2	0	0.944458	0.774832	0.851278	J	Translation, ribosomal structure and biogenesis	COG1690	RNA-splicing ligase RtcB, repairs tRNA damage (RtcB) (PDB:1UC2)			MGNTLHLATSR--VQIIAAENTWLEGKAIQQLETTAQLPDMVSVVGLPDLHPGRGYPVGAAFFSHSRFYPALIGNDIGCGMALWRTDLTLNKWSLDKLEKRLGSIDNPLQAEELPDDIPEHFCYSPGTIGGGNHFAELQQLDEIYQPEMLETWQLNKQQLLLLVHSGSRGLGQVILEQHVREHGHNGLIASSPEAQSYLQQHQQALDYACFNRQLIAERMLKRWRTHGSCLFDVSHNMLMPYTIGGVDGWLHRKGATPSDQGAVIIPGSRGDYSYLVQPLTSDRSLFSLAHGAGRKWMRSECKARLTGRYNSEQLSRTAFGSRVICLDKQLIFQEAPEAYKPIGGVMDAMLQAGLVKLIARLKPILTYKTRGNKE
266618	GC_00002572		X_griffinae_ID10	2473	70	71	2	0	0.944458	0.774832	0.851278	J	Translation, ribosomal structure and biogenesis	COG1690	RNA-splicing ligase RtcB, repairs tRNA damage (RtcB) (PDB:1UC2)			MGNTLHSVVPN--VQLIAAENTWLDDKAIQQLEITAQLPDMIRVVGLPDLHPGRGYPVGAAFFSQSRFYPALIGNDIGCGMALWRTDLTLSKWSLDKLEKRLGSIDTPLDVEELSDNIPEHFCYSPGTIGGGNHFAELQQLDEIYQPDILETWQLNKQQLLLLVHSGSRGMGQMILEQHVREHGHHGLLASSPQAQNYLQQHQQALDYACINRQLIAERMLKRWRANGERLLDVSHNLLTPCTIDGITGWLHRKGATPADQGAVIIPGSRGDYSYLVQPLSSEDSLFSLAHGAGRKWMRGECKERLSGRYNAVQLSRTTLGSRVICLDKQLIYQEAPEAYKPINGVMDAMLQAGLVKLIARLKPVLTYKTRGGNE
266619	GC_00002572		X_griffiniae_HGB2511	1493	70	71	2	0	0.944458	0.774832	0.851278	J	Translation, ribosomal structure and biogenesis	COG1690	RNA-splicing ligase RtcB, repairs tRNA damage (RtcB) (PDB:1UC2)			MGNTLHSVVPN--VQLIAAENTWLDDKAIQQLETTAQLPDMIRVVGLPDLHPGRGYPVGAAFFSQSRFYPALIGNDIGCGMALWRTDLTLSKWSLDKLEKRLGSIDTPLDVEDLSDNIPEHFCYSLGTIGGGNHFAELQQLDEIYQPDILETWQLNKQQLLLLVHSGSRGMGQMILEQHVREHGHHGLLASSPQAQNYLQQHQQALDYACINRQLIAERMLKRWRANGERLLDVSHNLLTPCTIDGITGWLHRKGATPADQGAVIIPGSRGDYSYLVQPLSSEDSLFSLAHGAGRKWMRGECKERLSGRYNAVQLSRTTLGSRVICLDKQLIYQEAPEAYKPINGVMDAMLQAGLVKLIARLKPVLTYKTRGGNE
266620	GC_00002572		X_hominickii_ANU	554	70	71	2	0	0.944458	0.774832	0.851278	J	Translation, ribosomal structure and biogenesis	COG1690	RNA-splicing ligase RtcB, repairs tRNA damage (RtcB) (PDB:1UC2)			MGNTLHSAVPN--VQIIATENTWLEGKAIQQLEITAQLPDMVSVVGLPDLHPGRGYPVGAAFFSQSRFYPALIGNDIGCGIALWQTDLTLNKWSLDKLEKRLGSIDSPLAEEDLPDDIPEHFCYLPGTIGGGNHFAELQQLDEIYQPEVLETWKLNKQQLLLLVHSGSRGMGQMILEQHVREHGHHGLVASSPQAQNYLQQHQQALDYACFNRQLIAERMLKRWKANGERLLDVSHNLLTPCTIDGTNGWLHRKGATPADQGLVIIPGSRGDYSYLVQPLASEHSLFSLAHGAGRKWMRSECKERLDGRYNAVQLSRTALGSRVICLDKQLIFQEAPEAYKSISCVMDAMLQAGLVTLIARLKPVLTYKTRGGNE
266621	GC_00002572		X_hominickii_T	2432	70	71	2	0	0.944458	0.774832	0.851278	J	Translation, ribosomal structure and biogenesis	COG1690	RNA-splicing ligase RtcB, repairs tRNA damage (RtcB) (PDB:1UC2)			MGNTLHSAVPN--VQIIATENTWLEGKAIQQLEITAQLPDMVSVVGLPDLHPGRGYPVGAAFFSQSRFYPALIGNDIGCGIALWQTDLTLNKWSLDKLEKRLGSIDSPLAEEDLPDDIPEHFCYLPGTIGGGNHFAELQQLDEIYQPEVLETWKLNKQQLLLLVHSGSRGMGQMILEQHVREHGHHGLVASSPQAQNYLQQHQQALDYACFNRQLIAERMLKRWKANGERLLDVSHNLLTPCTIDGTNGWLHRKGATPADQGLVIIPGSRGDYSYLVQPLASEHSLFSLAHGAGRKWMRSECKERLDGRYNAVQLSRTALGSRVICLDKQLIFQEAPEAYKSISCVMDAMLQAGLVTLIARLKPVLTYKTRGGNE
266622	GC_00002572		X_innexi_HGB1681	717	70	71	2	0	0.944458	0.774832	0.851278	J	Translation, ribosomal structure and biogenesis	COG1690	RNA-splicing ligase RtcB, repairs tRNA damage (RtcB) (PDB:1UC2)			MGNTLYSAAPQSHIQVIAAENTWLEGKAIQQLETTAQLPDMVRVVGLPDLHPGRGYPVGAAFFSQSRFYPALIGNDIGCGMALWKTDLVLNKWSLDKLEKKLGSIDSSLEEDELPEGMEEYFCYSPGTIGGGNHFAELQQIDEIYQPELIEALQLSKQELLLLVHSGSRGMGQMILEQHVRQHGHKGLEASSLQAQNYLQQHQQALDYAHLNRQLIAQRMLERWRAEGDCLLDVSHNLLTPCVIDGIDGWLHRKGATPSDQGLVVIPGSRGDYSYLVQPTATEQSLFSLAHGAGRKWGRSECKSRLDGRYNAQQLSRTVLGSRVICLDNQLIFQEAPEAYKPISGVMDAMLQTGLVKLVARLKPVLTYKTRKNQG
266623	GC_00002572		X_innexi_T	3172	70	71	2	0	0.944458	0.774832	0.851278	J	Translation, ribosomal structure and biogenesis	COG1690	RNA-splicing ligase RtcB, repairs tRNA damage (RtcB) (PDB:1UC2)			MGNTLYSAAPQSHIQVIAAENTWLEGKAIQQLETTAQLPDMVRVVGLPDLHPGRGYPVGAAFFSQSRFYPALIGNDIGCGMALWKTDLVLNKWSLDKLEKKLGSIDSSLEEDELPEGMEEYFCYSPGTIGGGNHFAELQQIDEIYQPELIEALQLSKQELLLLVHSGSRGMGQMILEQHVRQHGHKGLEASSLQAQNYLQQHQQALDYAHLNRQLIAQRMLERWRAEGDCLLDVSHNLLTPCVIDGIDGWLHRKGATPSDQGLVVIPGSRGDYSYLVQPTATEQSLFSLAHGAGRKWGRSECKSRLDGRYNAQQLSRTVLGSRVICLDNQLIFQEAPEAYKPISGVMDAMLQTGLVKLVARLKPVLTYKTRKNQG
266624	GC_00002572		X_khoisanae	738	70	71	2	0	0.944458	0.774832	0.851278	J	Translation, ribosomal structure and biogenesis	COG1690	RNA-splicing ligase RtcB, repairs tRNA damage (RtcB) (PDB:1UC2)			MGNTLHSAAPN--VQLIVTENTWLEGKAIQQLETTARLPEMVRVVGLPDLHPGRGYPVGAAFFTQSHFYPALIGNDIGCGMALWRTDLTLNKWSLDKLEKRLGSIDAPLEAEDLPDDIPEYFCHSPGTIGGGNHFAELQQLDEIYQPELLETWQLNKQQLLLLVHSGSRGMGQMILEQHVREHGHNGLVASSPQAQNYLQQHQQALDYACFNRQLIAGRMLKRWRANGEHLLDVSHNLLTPCTIGGVDGWLHRKGATPADQGPVIIPGSRGDYSYLVQPLPSEQSLFSLAHGAGRKWMRGECKERLSGRYNAVQLSRTALGSRVICLDKQLIFQEAPEAYKPIDGVMEAMLQAGLIQLVARLKPVLTYKTRGGNE
266625	GC_00002572		X_lircayensis_T	656	70	71	2	0	0.944458	0.774832	0.851278	J	Translation, ribosomal structure and biogenesis	COG1690	RNA-splicing ligase RtcB, repairs tRNA damage (RtcB) (PDB:1UC2)			----------------------------------------------------------------------------------------------MDKLEKRLGSIDAPLEAGDLPSDIPEHFCYPPGTIGGGNHFAELQQLDEIYQPDMLEAWQLNKQQLLLLVHSGSRGMGQMILEQHVCEHGHHGLIASSLEAQDYLQQHQQALDYACFNRQLIAERMLRRWRVNGDRLLDVSHNLLAPCTIDGIDGWLHRKGATPADQGPVIIPGSRGDYSYLVQPLASERSLFSLAHGAGRKWIRGECKERLSGRYNTVQLSRTALGSRVICLDKQLIFQEAPEAYKPIGGVMDAMLQAGLVKLIARLKPVLTYKTRGGNE
266626	GC_00002572		X_lircayensis_T	657	70	71	2	0	0.944458	0.774832	0.851278	J	Translation, ribosomal structure and biogenesis	COG1690	RNA-splicing ligase RtcB, repairs tRNA damage (RtcB) (PDB:1UC2)			MGNTLYSVAPN--VQLIVTENTWLEGKAIQQLEITAQLPDMVRTVGLPDLHPGRGYPVGAAFFSQSRFYPALIGNDIGCGMALWRTD------------------------------------------------------------------------------------------------------------------------------------------------------------------------------------------------------------------------------------------------------------------------------------------------
266627	GC_00002572		X_mauleonii_T	225	70	71	2	0	0.944458	0.774832	0.851278	J	Translation, ribosomal structure and biogenesis	COG1690	RNA-splicing ligase RtcB, repairs tRNA damage (RtcB) (PDB:1UC2)			MGNTLHSAVPN--VQLIVTENTWLEGKAIQQLEITAQLPDMVRVVGLPDLHPGRGYPVGAAFFSQSRFYPALIGNDIGCGMALWRTDLMLNKWSLDKLEKRLGSIDLPLEAEDLPEDIPAHFCYSPGTIGGGNHFAELQQLDVIYQPELIEKWQLNKQQLLLLVHSGSRGMGQMILEQHVREHGHNGLESSSPQAQNYLEQHQQALNYACVNRQLIAERMLGRWRANGECLLDVSHNLLTPCTVGGIEGWLHRKGATPADKGPVIIPGSRGDYSYLVQPLTSEQSLFSLAHGAGRKWMRGECKERLSGRYNTVQLSRTSLGSRVICLDKQLIFQEAPEAYKPIDGVMEAMLQAGLIKLIARLKPVLTYKTRGGQE
266628	GC_00002572		X_stockiae_T	884	70	71	2	0	0.944458	0.774832	0.851278	J	Translation, ribosomal structure and biogenesis	COG1690	RNA-splicing ligase RtcB, repairs tRNA damage (RtcB) (PDB:1UC2)			MGNTLYSAAPQSHIQIIAAENTWLEGKAIQQLETTAQLPDMVRVVGLPDLHPGRGYPVGAAFFSQSRFYPALIGNDIGCGMALWKTDLVLNKWSLDKLEKKLGSIDNPLEEDELPEDMAEYFCYLPGTIGGGNHFAELQQIDEIYQPELLETWQLNKQELLLLVHSGSRGMGQMILEQHVRQYGHKGLEASSVQAQHYLQQHQQALDYAHLNRQLIAERMLGRWRAEGRCLLDVSHNLLTSSVIDGIDGWLHRKGATPSDQGLVVIPGSRGDYSYLVKPVATEQSLFSLAHGAGRKWGRNECKSRLAGRYNAQQLSRTALGSRVVCLDNQLIFQEAPEAYKPISGVMDAMVQTGLVKLVARLKPVLTYKTRKNQE
266629	GC_00002572		X_szentirmaii_T	2826	70	71	2	0	0.944458	0.774832	0.851278	J	Translation, ribosomal structure and biogenesis	COG1690	RNA-splicing ligase RtcB, repairs tRNA damage (RtcB) (PDB:1UC2)			MGNTLHSTASN--VQVIATENTWLEGKAIQQLEITAQLPDMVRVVGLPDLHPGRGYPVGAAFFSKSRFYPALIGNDIGCGMALWRTDIMLNKWSLDKLEKRLGSIDKPLTPEELPDDIPQHFCYSPGTIGGGNHFAELQQLDEVYQPELLEMWQLSKQQLLLLVHSGSRGMGQMILEQHVREHGHGGLVASSPEALNYLEQHQQALDYAYANRRLIAKRMLKRWRASGERLLDVSHNLLTPCTINGTDGWLHRKGATPSDQGMVIIPGSRGDYSYLVQPLASEFSLFSLAHGAGRKWMRGECKERLDRRYNAVQLSRTALGSRVICLDKQLIYQESPEAYKPISSMMDAMLEAGLVKLVARLKPVLTYKTRGGNE
266630	GC_00002572		X_szentirmaii_US123	1125	70	71	2	0	0.944458	0.774832	0.851278	J	Translation, ribosomal structure and biogenesis	COG1690	RNA-splicing ligase RtcB, repairs tRNA damage (RtcB) (PDB:1UC2)			MGNTLHSTASN--MQVIATENTWLEGKAIQQLEITAQLPDMVRVVGLPDLHPGRGYPVGAAFFSKSRFYPALIGNDIGCGMALWRTDIMLNKWSLDKLEKRLGSIDKPLTPAELPDDIPQHFCYSPGTIGGGNHFAELQQLDEVYQPELLEMWQLSKQQLLLLVHSGSRGMGQMILEQHVREHGHEGLVASSPEAFNYLEQHQQALDYAYANRRLIAKRMLKRWRASGERLLDVSHNLLTPCTINGTDGWLHRKGATPSDQGMVIIPGSRGDYSYLVQPLASEFSLFSLAHGAGRKWMRGECKERLDRRYNAVQLSRTALGSRVICLDKQLIYQEAPEAYKPISSVMDAMLEAGLVKLVARLKPVLTYKTRGGNE
266631	GC_00002572		X_vietmanensis_T	2055	70	71	2	0	0.944458	0.774832	0.851278	J	Translation, ribosomal structure and biogenesis	COG1690	RNA-splicing ligase RtcB, repairs tRNA damage (RtcB) (PDB:1UC2)			MGNTLHSAAPN--VQLIVAENTWLEGKAIQQLEITAQLPDMVRVVGLPDLHPGRGYPVGAAFFSQSRFYPALIGNDIGCGMALWRTDLTLSKWSLDKLEKRLGSIDISLNIEDLPDNTPEHFCYSPGTIGGGNHFAELQQLDEIYQPDILETWQLSKQQLLLLVHSGSRGMGQMILEQHLSEHGHHGLIATSPQALNYLQQHQQALDYACFNRQLIAERMLKRWRVSGERLLDVSHNLLTPCTIDGITGWLHRKGATPADQGPVIIPGSRGDYSYLVQPLNSASSLFSLAHGAGRKWMRGECKERLSGRYNAVQLSRTALGSRVICLDKQLIFQEAPEAYKPISGVMDAMLQAGLVKLIARLKPVLTYKTRGGNE
266632	GC_00002572		Xenorhabdus_sp_TH1	1972	70	71	2	0	0.944458	0.774832	0.851278	J	Translation, ribosomal structure and biogenesis	COG1690	RNA-splicing ligase RtcB, repairs tRNA damage (RtcB) (PDB:1UC2)			MGNTLHSVVPN--VQLIAAENTWLDDKAIQQLEITAQLPDMIRVVGLPDLHPGRGYPVGAAFFSQSRFYPALIGNDIGCGMALWRTDLTLSKWSLDKLEKRLGSIDTPLEVENLSDNIPEHFCYSPGTIGGGNHFAELQQLDEIYQPDILETWQLNKQQLLLLVHSGSRGMGQMILEQHVREHGHHGLLASSPQAQNYLQQHQQALDYACVNRQLIAERMLKRWRANGERLLDISHNLLTPCTIDGITGWLHRKGATPADQGAVIIPGSRGDYSYLVQPLSREDSLFSLAHGAGRKWMRGECKERLSGRYNAVQLSRTTLGSRVICLDKQLIYQEAPEAYKPINGVMDAMLQAGLVKLIARLKPVLTYKTRGGNE
250240	GC_00002360		X_bovienii_MC202	1727	84	84	1	0	0.974236	0.891063	0.930796	J	Translation, ribosomal structure and biogenesis	COG1690	RNA-splicing ligase RtcB, repairs tRNA damage (RtcB) (PDB:1UC2)			-----MTT---TEMKTNAYNLLTQENGAQVKMWTNGVPVDPKAITQLQNTAKMPFVFKHLAVMPDVHVGKGSTIGSVIPTRGAIIPAAVGVDIGCGMIAVRTSLMASDLPDSLLNIRHAIEAAVPHGRTVNRGGRDKGSWHRAPEIVDQHWATLADGFKCITDKYPKLLNTNNHQHLGTLGTGNHFIELCLDEADRVWVMLHSGSRGVGNAIGNLFISLAQKDMQQHIANLPDRDLAYFEEGSRYFDDYMEAVGWAQDYARQNREVMMHRVLEALSREIPKPFTTQEEAVNCHHNYVQREQHYDEEVLVTRKGAVSARKGQMGIIPGSMGAKSYIVRGLGNEESFCSCSHGAGRVMSRTEAKKRFTVNDQKRATAHVECRKDSDVIDEIPMAYKDIDAVMEAQSSLVEIVHTLRQVVCVKG
266585	GC_00002572		X_bovienii_MC202	285	70	71	2	0	0.944458	0.774832	0.851278	J	Translation, ribosomal structure and biogenesis	COG1690	RNA-splicing ligase RtcB, repairs tRNA damage (RtcB) (PDB:1UC2)			MGNTLHLAASR--VQIIAAENTWLEGKAIQQLETTAQLPDMVSVVGLPDLHPGRGYPVGAAFFSHSRFYPALIGNDIGCGMALWRTDLTLNKWSLDKLEKRLGSIDNPLQAEELPDDIPEHFCYSPGTIGGGNHFAELQQLDEIYQPEMLETWQLNKQQLLLLVHSGSRGLGQVILEQHVREHGHNGLIASSPEAQSYLQQHQQALDYACFNRQLIAERMLKRWRVHGSCLFDVSHNLLTSYTIGNVDGWLHRKGATPSDQGAVIIPGSRGDYSYLVQPLASDRSLFSLAHGAGRKWMRGECKARLTGRYNAEQLSRTAFGSRVICLDKQLIFQEAPEAYKPIGGVMDAMLQAGLVKLIARLKPVLTYKTRGNKE
322804	GC_00003755		X_bovienii_CS03	3865	26	29	2	0	0.921081	0.74155	0.821623	J	Translation, ribosomal structure and biogenesis	COG1690	RNA-splicing ligase RtcB, repairs tRNA damage (RtcB) (PDB:1UC2)			MSTFTRLQKRLSRQGIETQYENNIYRFNKEQIEAEVLLPESLPLEEKAVQQLLDLASVHVPGSDAKVCRTRATPDFHPGAVAPVGCIVATTEDLVIPAAIGTDINCGMRLLTTGLSYAEAYSQKEALIQQLKNTLLLDQRDVPVTSTSFSALFDEGLAAWLQELPQQGVWQQADFKRMHAELNAILSTQAVQAHSRYAPEAFFEQREIIRPASLGTVGSGNHFVELQIVDTILDRHAAYAAGLHEGEVLMMIHTGSRDVGFYIGQRWMDKARALWPATAKYPSSGLFGLTDEHAQEYFLAMGCAARYAWANRIVLTELVRAAWKQVFGQDKSKLIVDLSHNIIFPEQGMNLHRKGATPARAGELALIPGSMGDYSYLVLGKGNEDWLWSCSHGAGRSVRRQAMRNKVPDLQKNSRLPWQCITLKSDRLREEAPEAYKPITPVIEIQEQTGLIQPVARVRPWITFKA
322805	GC_00003755		X_bovienii_Goncek	3175	26	29	2	0	0.921081	0.74155	0.821623	J	Translation, ribosomal structure and biogenesis	COG1690	RNA-splicing ligase RtcB, repairs tRNA damage (RtcB) (PDB:1UC2)			MSTFTRLQKRLSRQGIETQYENNIYRFNKEQIEAEVLLPESLPLEEKAVQQLLDLASVHVPGSDAKVCRTRATPDFHPGAVAPVGCIVATTEDLVIPAAIGTDINCGMRLLTTGLSYAEAYSQKEALIQQLKNTLLLDQRDVPVTSTSFSALFDEGLAAWLQELPQQGVWQQADFKRMHAELNAILSTQAVQAHSRYAPEAFFEQREIIRPASLGTVGSGNHFVELQIVDTILDRHAAYAAGLHEGEVLMMIHTGSRDVGFYIGQRWMDKARALWPATAKYPSSGLFGLTDEHAQEYFLAMGCAARYAWANRIVLTELVRAAWKQVFGQDKSKLIVDLSHNIIFPEQGMNLHRKGATPARAGELALIPGSMGDYSYLVLGKGNEDWLWSCSHGAGRSVRRQAMRNKVPDLQKNSRLPWQCITLKSDRLREEAPEAYKPITPVIEIQEQTGLIQPVARVRPWITFKA
322806	GC_00003755		X_bovienii_Inter	3559	26	29	2	0	0.921081	0.74155	0.821623	J	Translation, ribosomal structure and biogenesis	COG1690	RNA-splicing ligase RtcB, repairs tRNA damage (RtcB) (PDB:1UC2)			MSTFTRLQKRLSRQGIETQYENNIYRFNKEQIEAEVLLPESLPLEEKAVQQLLDLASVHVPGSDAKVCCTRATPDFHPGAVAPVGCIVATTEDLVIPAAIGTDINCGMRLLTTGLSYAEANSQKEALIQQLKNTLLLDQRDVPVTPTSFSALFDEGLAAWLQELPQQGVWQQADFKRMHTELNAILSTQAVQAHSRYAPEAFFEHREIIRPASLGTVGSGNHFVELQIVDTILDRHAAYAAGLHEGEVLMMIHTGSRDVGFYIGQRWVDKARALWPATAKYPSSGLFGLTDEHAQEYFLAMGCAARYAWANRIVLTELVRAAWKQVFGQDKSKLIVDLSHNIIFPEQGMNLHRKGATPARAGELALIPGSMGDYSYLVLGKGNEDWLWSCSHGAGRSVRRQAMRNKVPDLQKNSRLPWQCITLKSDRLREEAPEAYKPITPVIEIQEQAGLIQPVARVRPWITFKA
322807	GC_00003755		X_bovienii_Jollieti	2397	26	29	2	0	0.921081	0.74155	0.821623	J	Translation, ribosomal structure and biogenesis	COG1690	RNA-splicing ligase RtcB, repairs tRNA damage (RtcB) (PDB:1UC2)			MSTFTRLQKRLSRQGIETQYENNIYRFNKEQIEAEVLLPESLPLEEKAVQQLLDLASVHVPGSDAKVCRTRATPDFHPGAVAPVGCIVATTEDLVIPAAIGTDINCGMRLLTTGLSYAEANSQKEALIQQLKNTLLMDQRDVPVTPTSFSALFDEGLAAWLQELPQQGVWQQADFKRMHTELNAILSTQAVQAHSRYAPEAFFEHREIIRPASLGTVGSGNHFVELQIVDTILDRHAAYAAGLHEGEVLMMIHTGSRDVGFYIGQRWVDKARALWPVTAKYPSSGLFGLTDEHAQEYFLAMGCAARYAWANRIVLTELVRAAWKQIFGQDKSKLIVDLSHNIIFPEQGMNLHRKGATPARAGELALIPGSMGDYSYLVLGKGNEDWLWSCSHGAGRSIRRQAMRNKVPDLQKNSRLPWQCITLKSDRLREEAPEAYKPITPVIEIQEQAGLIQPVARVRPWITFKA
322808	GC_00003755		X_bovienii_KrausseiBU	2594	26	29	2	0	0.921081	0.74155	0.821623	J	Translation, ribosomal structure and biogenesis	COG1690	RNA-splicing ligase RtcB, repairs tRNA damage (RtcB) (PDB:1UC2)			MSTFTRLQKRLSRQGIETQYENNIYRFNKEQIEAEVLLPESLPLEEKAVQQLLDLASVHVPGSDAKVCRTRATPDFHPGAVAPVGSIVATTTDLVIPAAIGTDINCGMRLLTTGLSYAEAYSQKEALIQQLKNTLLLDQRDVPVTLTSFSALFDEGLAAWLQELPQQGVWQQADFKRMHAELNAILSTQAIQAHS-------------------------------------------------------------------------------------------------------------------------------------------------------------------------------------------------------------------------------------------------------------------------------
322809	GC_00003755		X_bovienii_LD21	1762	26	29	2	0	0.921081	0.74155	0.821623	J	Translation, ribosomal structure and biogenesis	COG1690	RNA-splicing ligase RtcB, repairs tRNA damage (RtcB) (PDB:1UC2)			MSTFTRLQKRLSRQGIETQYENNIYRFNKEQIEAEVLLPESLPLEEKAVQQLLDLASVHVPGSDAKVCCTRATPDFHPGAVAPVGCIVATTEDLVIPAAIGTDINCGMRLLTTGLSYAEANSQKEALIQQLKNTLLLDQRDVPVTPTSFSALFDEGLAAWLQELPQQGVWQQADFKRMHTELNAILSTQAVQAHSRYAPEAFFEHREIIRPASLGTVGSGNHFVELQIVDTILDRHAAYAAGLHEGEVLMMIHTGSRDVGFYIGQRWVDKARALWPATAKYPSSGLFGLTDEHAQEYFLAMGCAARYAWANRIVLTELVRAAWKQVFGQDKSKLIVDLSHNIIFPEQGMNLHRKGATPARAGELALIPGSMGDYSYLVLGKGNEDWLWSCSHGAGRSVRRQAMRNKVPDLQKNSRLPWQCITLKSDRLREEAPEAYKPITPVIEIQEQAGLIQPVARVRPWITFKA
322810	GC_00003755		X_bovienii_LD45	3554	26	29	2	0	0.921081	0.74155	0.821623	J	Translation, ribosomal structure and biogenesis	COG1690	RNA-splicing ligase RtcB, repairs tRNA damage (RtcB) (PDB:1UC2)			MSTFTRLQKRLSRQGIETQYENNIYRFNKEQIEAEVLLPESLPLEEKAVQQLLDLASVHVPGSDAKVCRTRATPDFHPGAVAPVGCIVATTEDLVIPAAIGTDINCGMRLLTTGLSYAEANSQKEALIQQLKNTLLLDQRDVPVTPTSFSALFDEGLAAWLQELPQQGVWQQADFKRMHTELNAILSTQAVQAHSRYAPEAL---------------------------------------------------------------------------------------------------------------------------------------------------------------------------------------------------------------------LTIFCKNLRGDDDRN------------------------------------
322811	GC_00003755		X_bovienii_LD5	848	26	29	2	0	0.921081	0.74155	0.821623	J	Translation, ribosomal structure and biogenesis	COG1690	RNA-splicing ligase RtcB, repairs tRNA damage (RtcB) (PDB:1UC2)			MSTFTRLQKRLSRQGIETQYENNIYRFNKEQIEAEVLLPESLPLEEKAVQQLLDLASVHVPGSDAKVCRTRATPDFHPGAVAPVGCIVATTEDLVIPAAIGTDINCGMRLLTTGLSYAEANSQKEALIQQLKNTLLLDQRDVPVTPTSFSALFDEGLAAWLQELPQQGVWQQADFKRMHTELNAILSTQAVQAHSRYAPEAFFEHREIIRPASLGTVGSGNHFVELQIVDTILDRHAAYAAGLHEGEVLMMIHTGSRDVGFYIGQRWVDKARALWPATAKYPSSGLFGLTDEHAQEYFLAMGCAARYAWANRIVLTELVRAAWKQVFGQDKSKLIVDLSHNIIFPEQGMNLHRKGATPARAGELALIPGSMGDYSYLVLGKGNEDWLWSCSHGAGRSVRRQAMRNKVPDLQKNSRLPWQCITLKSDRLREEAPEAYKPITPVIEIQEQAGLIQPVDHVQSLISD--
322812	GC_00003755		X_bovienii_LD52	876	26	29	2	0	0.921081	0.74155	0.821623	J	Translation, ribosomal structure and biogenesis	COG1690	RNA-splicing ligase RtcB, repairs tRNA damage (RtcB) (PDB:1UC2)			MSTFTRLQKRLSRQGIETQYENNIYRFNKEQIEAEVLLPESLPLEEKAVQQLLDLASVHVPGSDAKVCRTRATPDFHPGAVAPVGCIVATTEDLVIPAAIGTDINCGMRLLTTGLSYAEANSQKEALIQQLKNTLLLDQRDVPVTPTSFSALFDEGLAAWLQELPQQGVWQQADFKRMHTELNAILSTQAVQAHSRYAPEAFFEHREIIRPASLGTVGSGNHFVELQIVDTILDRHAAYAAGLHEGEVLMMIHTGSRDVGFYIGQRWVDKARALWPATAKYPSSGLFGLTDEHAQEYFLAMGCAARYAWANRIVLTELVRAAWKQVFGQDKSKLIVDLSHNIIFPEQGMNLHRKGATPARAGELALIPGSMGDYSYLVLGKGNEDWLWSCSHGAGRSVRRQAMRNKVPDLQKNSRLPWQCITLKSDRLREEAPEAYKPITPVIEIQEQAGLIQPVARVRPWITFKA
322813	GC_00003755		X_bovienii_MC226	117	26	29	2	0	0.921081	0.74155	0.821623	J	Translation, ribosomal structure and biogenesis	COG1690	RNA-splicing ligase RtcB, repairs tRNA damage (RtcB) (PDB:1UC2)			MSTFTRLQKRLSRQGIETQYENNIYRFNKEQIEAEVLLPESLPLEEKAVQQLLDLASVHVPGSDAKVCRTRATPDFHPGAVAPVGSIVATTTDLVIPAAIGTDINCGMRLLTTGLSYAEANSQKEALIQQLKNTLLLDQRDVPVTPTSFSALFDEGLCGAL----------------CVGESHCFDGTGA----------------------------------------------------------------------------------------------------------------------------------------------------------------------------------------------RGLETGFWAG----------------------------------------------------------------------------
322814	GC_00003755		X_bovienii_MC226	116	26	29	2	0	0.921081	0.74155	0.821623	J	Translation, ribosomal structure and biogenesis	COG1690	RNA-splicing ligase RtcB, repairs tRNA damage (RtcB) (PDB:1UC2)			-------------------------------------------------------------------------------------------------------------------------------------------------------------------------------------------------------------------------------------------------------------------------------------------------------------------------------------------------------------MNLHRKGATPARAGELALIPGSMGDYSYLVLGKGNEDWLWSCSHGAGRSVRRQAMRNKVPDLQKNNRLPWQCITLKSDRLREEAPEAYKPITPVIEIQEQAGLIQPVARVRPWITFKA
322815	GC_00003755		X_bovienii_MC47	3878	26	29	2	0	0.921081	0.74155	0.821623	J	Translation, ribosomal structure and biogenesis	COG1690	RNA-splicing ligase RtcB, repairs tRNA damage (RtcB) (PDB:1UC2)			MSTFTRLQKRLSRQGIETQYENNIYRFNKEQIEAEVLLPESLPLEEKAVQQLLDLASVHVPGSDAKVCRTRATPDFHPGAVAPVGCIVATTEDLVIPAAIGTDINCGMRLLTTGLSYAEANSQKEALIQQLKNTLLLDQRDVPVTPTSFSALFDEGLAAWLQELPQQGVWQQADFKRMHTELNAILSTQAVQAHSRYAPEAFFEHREIIRPASLGTVGSGNHFVELQIVDTILDRHAAYAAGLHEGEVLMMIHTGSRDVGFYIGQRWVDKARALWPATAKYPSSGLFGLTDEHAQEYFLAMGCAARYAWANRIVLTELVRAAWKQVFGQDKSKLIVDLSHNIIFPEQGMNLHRKGATPARAGELALIPGSMGDYSYLVLGKGNEDWLWSCSHGAGRSVRRQAMRNKVPDLQKNSRLPWQCITLKSDRLREEAPEAYKPITPVIEIQEQAGLIQPVDHVQSLISD--
322816	GC_00003755		X_bovienii_MC95	908	26	29	2	0	0.921081	0.74155	0.821623	J	Translation, ribosomal structure and biogenesis	COG1690	RNA-splicing ligase RtcB, repairs tRNA damage (RtcB) (PDB:1UC2)			MSTFTRLQKRLSRQGIETQYENNIYRFNKEQIEAEVLLPESLPLEEKAVQQLLDLASVHVPGSDAKVCRTRATPDFHPGAVAPVGCIVATTEDLVIPAAIGTDINCGMRLLTTGLSYAEANSQKEALIQQLKNTLLLDQRDVPVTPTSFSALFDEGLAAWLQELPQQGVWQQADFKRMHTELNAILSTQAVQAHSRYAPEAFFEHREIIRPASLGTVGSGNHFVELQIVDTILDRHAAYAAGLHEGEVLMMIHTGSRDVGFYIGQRWVDKARALWPATAKYPSSGLFGLTDEHAQEYFLAMGCAARYAWANRIVLTELVRAAWKQVFGQDKSKLIVDLSHNIIFPEQGMNLHRKGATPARAGELALIPGSMGDYSYLVLGKGNEDWLWSCSHGAGRSVRRQAMRNKVPDLQKNSRLPWQCITLKSDRLREEAPEAYKPITPVIEIQEQAGLIQPVDHVQSLISD--
322817	GC_00003755		X_bovienii_MC96	775	26	29	2	0	0.921081	0.74155	0.821623	J	Translation, ribosomal structure and biogenesis	COG1690	RNA-splicing ligase RtcB, repairs tRNA damage (RtcB) (PDB:1UC2)			MSTFTRLQKRLSRQGIETQYENNIYRFNKEQIEAEVLLPESLPLEEKAVQQLLDLASVHVPGSDAKVCRTRATPDFHPGAVAPVGCIVATTEDLVIPAAIGTDINCGMRLLTTGLSYAEANSQKEALIQQLKNTLLLDQRDVPVTPTSFSALFDEGLAAWLQELPQQGVWQQADFKRMHTELNAILSTQAVQAHSRYAPEAFFEHREIIRPASLGTVGSGNHFVELQIVDTILDRHAAYAAGLHEGEVLMMIHTGSRDVGFYIGQRWVDKARALWPATAKYPSSGLFGLTDEHAQEYFLAMGCAARYAWANRIVLTELVRAAWKQVFGQDKSKLIVDLSHNIIFPEQGMNLHRKGATPARAGELALIPGSMGDYSYLVLGKGNEDWLWSCSHGAGRSVRRQAMRNKVPDLQKNSRLPWQCITLKSDRLREEAPEAYKPITPVIEIQEQAGLIQPVDHVQSLISD--
322818	GC_00003755		X_bovienii_MM1	1697	26	29	2	0	0.921081	0.74155	0.821623	J	Translation, ribosomal structure and biogenesis	COG1690	RNA-splicing ligase RtcB, repairs tRNA damage (RtcB) (PDB:1UC2)			MSTFTRLQKRLSRQGIETQYENNIYRFNKEQIEAEVLLPESLPLEEKAVQQLLDLASVHVPGSDAKVCRTRATPDFHPGAVAPVGCIVATTEDLVIPAAIGTDINCGMRLLTTGLSYAEANSQKEVLIQQLKNTLLLDQRDVPVTPTSFSALFDEGLAAWLQELPQQGVWQQADFKRMHTELNAILSTQAVQAHSRYAPEAFFEHREIIRPASLGTVGSGNHFVELQIVDTILDRHAAYAAGLHEGEVLMMIHTGSRDVGFYIGQRWVDKARALWPATAKYPSSGLFGLTDEHAQEYFLAMGCAARYAWANRIVLTELVRAAWKQVFGQDKSKLIVDLSHNIIFPEQGMNLHRKGATPARAGELALIPGSMGDYSYLVLGKGNEDWLWSCSHGAGRSVRRQAMRNKVPDLQKNSRLPWQCITLKSDRLREEAPEAYKPITPVIEIQEQAGLIQPVARVRPWITFKA
322819	GC_00003755		X_bovienii_Oregonense	3154	26	29	2	0	0.921081	0.74155	0.821623	J	Translation, ribosomal structure and biogenesis	COG1690	RNA-splicing ligase RtcB, repairs tRNA damage (RtcB) (PDB:1UC2)			-----------------------------------------------------------------------------------------------------------MRLLTTGLSYAEAYSQKEALIQQLKNTLLLDQRDVPVTPTSFNALFDEGLAAWLQELPQQGVWQQADFKRMHTELNAILSTQAVQAHSRYAPEAFFEQREIIRPASLGTVGSGNHFVELQIVDTILDRRTAYAAGLHEG--------------------------------------------------------------------------------------------------------------------------------------------------------KRQ-----------------------------------------------------------------
322820	GC_00003755		X_bovienii_Oregonense	3153	26	29	2	0	0.921081	0.74155	0.821623	J	Translation, ribosomal structure and biogenesis	COG1690	RNA-splicing ligase RtcB, repairs tRNA damage (RtcB) (PDB:1UC2)			------------------------------------------------------------------------------------------------------------------------------------------------------------------------------------------------------------------------------------------------------------------------------------------------------------------------------------------------------------------------------------------MKGKGNEDWLWSCSHGAGRSVRRQAMRNKVPDLQKNSRLPWQCITLKSDRLREEAPEAYKPITPVIEIQEQVGLIHPVARVRPWITFKA
322821	GC_00003755		X_bovienii_SS_2004	406	26	29	2	0	0.921081	0.74155	0.821623	J	Translation, ribosomal structure and biogenesis	COG1690	RNA-splicing ligase RtcB, repairs tRNA damage (RtcB) (PDB:1UC2)			MSTFTRLQKRLSRQGIETQYENNIYRFNKEQIEAEVLLPESLPLEEKAVQQLLDLASVHVPGSDAKVCRTRATPDFHPGAVAPVGCIVATTEDLVIPAAIGTDINCGMRLLTTGLSYAEANSQKEALIQQLKNTLLMDQRDVPVTPTSFSALFDEGLAAWLQELPQQGVWQQADFKRMHTELNAILSTQAVQAHSRYAPEAFFEHREIIRPASLGTVGSGNHFVELQIVDTILDRHAAYAAGLHEGEVLMMIHTGSRDVGFYIGQRWVDKARALWPVTAKYPSSGLFGLTDEHAQEYFLAMGCAARYAWANRIVLTELVRAAWKQIFGQDKSKLIVDLSHNIIFPEQGMNLHRKGATPARAGELALIPGSMGDYSYLVLGKGNEDWLWSCSHGAGRSIRRQAMRNKVPDLQKNSRLPWQCITLKSDRLREEAPEAYKPITPVIEIQEQAGLIQPVARVRPWITFKA
322822	GC_00003755		X_bovienii_feltiaeML	3580	26	29	2	0	0.921081	0.74155	0.821623	J	Translation, ribosomal structure and biogenesis	COG1690	RNA-splicing ligase RtcB, repairs tRNA damage (RtcB) (PDB:1UC2)			MSTFTRLQKRLSRQGIETQYENNIYRFNKEQIEAEVLLPESLPLEEKAVQQLLDLASVHVPGSDAKVCRTRATPDFHPGAVAPVGCIVATTEDLVIPAAIGTDINCGMRLLTTGLSYAEAYSQKEALIQQLKNTLLLDQRDVPVTSTSFSALFDEGLAAWLQELPQQGVWQQADFKRMYAELNAILSTQAVQAHSRYAPEAFFEQREIIRPASLGTVGSGNHFVELQIVDTILDRHAAYAAGLHEGEVLMMIHTGSRDVGFYIGQRWMDKARALWPATAKYPSSGLFGLTDEHAQEYFLAMGCAARYAWANRIVLTELVRAAWKQVFGQDKSKLIVDLSHNIIFPEQGMNLHRKGAV---------------------------------------------------------------------------------MLPIVRLSLQDSIHAQ------------
322823	GC_00003755		X_bovienii_feltiaeML	495	26	29	2	0	0.921081	0.74155	0.821623	J	Translation, ribosomal structure and biogenesis	COG1690	RNA-splicing ligase RtcB, repairs tRNA damage (RtcB) (PDB:1UC2)			----------------------------------------------------------------------------------------------------------------------------------------------------------------------------------------------------------------------------------------------------------------------------------------------------------------------------------------------------------------------------MALIPGSMGDYSYLVLGKGNEDWLWSCSHGAGRSVRRQAMRNKVPDLQKNSRLPWQCITLKSDRLREEAPEAYKPITSVIEIQEQTGLIQPVARVRPWITFKA
322825	GC_00003755		X_doucetiae_T	609	26	29	2	0	0.921081	0.74155	0.821623	J	Translation, ribosomal structure and biogenesis	COG1690	RNA-splicing ligase RtcB, repairs tRNA damage (RtcB) (PDB:1UC2)			MSTFNRLQKRLSRQGIETHYENSIYHFNRNQIEAKVLLPESLPLEERAVQQLLDLASVRVPGSDAKVCEARATPDFHPGSTAPVGSIVATTEDLVIPAAIGTDINCGMRLLTTGLSYQEADAQKAALIQQLKNILLLDQRDVPVTPNSFSALFDEGLEAWLQELPYQGIWQQADFKRMYTELSAVLSTQAVKAHSRYAPEAFFEKREIIRPASLGTVGSGNHFVELQIVDTILDRHAAYAAGLREGEVLMMIHTGSRDVGFYVGQRWADKARAQWPATEKYPASGLFGLTAEHAQEYLLAMGVAARYAWANRIVLAELVRSAWQKVFTQDKSKLIVDLSHNIIFPEQGMNLHRKGATPARAGELALIPGSMGDYSYLVKGKGHSDWLWSCSHGAGRSVRRQVIRGKLPDIRQNSRLPWQCITLKSERLREEAPAAYKPITPVIEIQEQAGLIQPVARVRPWITFKA
322826	GC_00003755		X_hominickii_ANU	2697	26	29	2	0	0.921081	0.74155	0.821623	J	Translation, ribosomal structure and biogenesis	COG1690	RNA-splicing ligase RtcB, repairs tRNA damage (RtcB) (PDB:1UC2)			MSTLNRLQKRLFRQGIETHYENNIYRFKRNQIEAEVLLPESLPLEEKAVQQLLDLASVRVPGSDAKVCQTRATPDFHPGAIAPVGSIVAATKDLVIPAAIGTDINCGMRLLTTGMRYEEANAQKEALVQHLKNTLLLDQRDVPVTPNSFSALFDEGLEAWLQALPQQGVWQQANFKRMYTELSAILSTQAVQSHSRYAPEAFFEQREIIRPASLGTVGSGNHFVELQIVDTILDRHAAYAAGLREGEVLMMIHTGSRDVGFYIGQRWVDKARALWPAGEKYPASGLFGLTDEHAQEYLLAMGVAARYAWANRIVLTELVRSAWQKVFAQDNSQMIVDLSHNIIFPEQGMNLHRKGATPARAGELALIPGSMGDYSYLVMGKGNSDWLWSCSHGAGRSVRRQEMRGKLPDIQKSSQLPW------------------------------------------------
322827	GC_00003755		X_hominickii_T	332	26	29	2	0	0.921081	0.74155	0.821623	J	Translation, ribosomal structure and biogenesis	COG1690	RNA-splicing ligase RtcB, repairs tRNA damage (RtcB) (PDB:1UC2)			MSTLNRLQKRLFRQGIETHYENNIYRFKRNQIEAEVLLPESLPLEEKAVQQLLDLASVRVPGSDAKVCQTRATPDFHPGAIAPVGSIVAATKDLVIPAAIGTDINCGMRLLTTGMRYEEANAQKEALVQHLKNTLLLDQRDVPVTPNSFSALFDEGLEAWLQALPQQGVWQQANFKRMYTELSAILSTQAVQSHSRYAPEAFFEQREIIRPASLGTVGSGNHFVELQIVDTILDRHAAYAAGLREGEVLMMIHTGSRDVGFYIGQRWVDKARALWPAGEKYPASGLFGLTDEHAQEYLLAMGVAARYAWANRIVLTELVRSAWQKVFAQDNSQMIVDLSHNIIFPEQGMNLHRKGATPARAGELALIPGSMGDYSYLVMGKGNSDWLWSCSHGAGRSVRRQEMRGKLPDIQKSSQLPW------------------------------------------------
322828	GC_00003755		X_innexi_HGB1681	2612	26	29	2	0	0.921081	0.74155	0.821623	J	Translation, ribosomal structure and biogenesis	COG1690	RNA-splicing ligase RtcB, repairs tRNA damage (RtcB) (PDB:1UC2)			MSTFNRLQKRLSRQGIETHYENNIYRISRNQIEAEILLPESLPLEEKAVKQLLDLAAVRVPGSDAKVCRARATPDFHPGSTAPVGSVVATTEDMVIPAAIGTDINCGMRLLTTGISYEEAETQKEALIQQLKNVLLFDQRNVPVTPKSFNALFDEGLAAWLQELPLQGIWQQADFSRMQAELSAVLSTHAVKAHSRYAPEAFFEQREIIRPASLGTVGSGNHFVELQIVDTIFDRHAAYTAGLREGEILIMIHTGSRDVGFYVGQQWADKARTLWPATEKYPASGLFALTAEHAQEYLSAMGVAARYAWANRIVLTELVRSELQKIFEQDKSRLLVDLSHNIIFPEQGMNLHRKGATPARAGELALIPGSMGDYSYLVMGKGHSDWLWSCSHGAGRSVRRQEMRSKVFKPQKNHGLPWQCITLKSERLREEAPSAYKPITPVIEVQEKAGLIQSVARVRPWITFKA
322829	GC_00003755		X_innexi_T	3390	26	29	2	0	0.921081	0.74155	0.821623	J	Translation, ribosomal structure and biogenesis	COG1690	RNA-splicing ligase RtcB, repairs tRNA damage (RtcB) (PDB:1UC2)			MSTFNRLQKRLSRQGIETHYENNIYRISRNQIEAEILLPESLPLEEKAVKQLLDLAAVRVPGSDAKVCRARATPDFHPGSTAPVGSVVATTEDMVIPAAIGTDINCGMRLLTTGISYEEAETQKEALIQQLKNVLLFDQRNVPVTPKSFNALFDEGLAAWLQELPLQGIWQQADFSRMQAELSAVLSTHAVKAHSRYAPEAFFEQREIIRPASLGTVGSGNHFVELQIVDTIFDRHAAYTAGLREGEILIMIHTGSRDVGFYVGQQWADKARTLWPATEKYPASGLFALTAEHAQEYLSAMGVAARYAWANRIVLTELVRSELQKIFEQDKSRLLVDLSHNIIFPEQGMNLHRKGATPARAGELALIPGSMGDYSYLVMGKGHSDWLWSCSHGAGRSVRRQEMRSKVFKPQKNHGLPWQCITLKSERLREEAPSAYKPITPVIEVQEKAGLIQSVARVRPWITFKA
322830	GC_00003755		X_mauleonii_T	1210	26	29	2	0	0.921081	0.74155	0.821623	J	Translation, ribosomal structure and biogenesis	COG1690	RNA-splicing ligase RtcB, repairs tRNA damage (RtcB) (PDB:1UC2)			MSTFKRLQKRLSRQGIETHYENNVYRFNRNQIEAEVLLPESLPLEEKAVQQLLDLASVHVPGSAAKVCKTRATPDFHPGSTAPVGSIVATTEDLVIPAAIGTDINCGMRLLRTGLSYEEASTEKAELIQQLKNKLLLDQRDVPVTPASFNALFDDGLDAWLQELPCQGIWQQADFKRMSGELSAILSTQAVKAHSRYAPDAFFEKREIIRPASLGTVGSGNHFVELQIVDTILDRHAAYAAGLREGEVLMMIHTGSRDVGFYIGKRWADKAKMLWPATEKYPASGLFGLTAEHAHEYFLAMGVAARYAWANRIVLTELVRSAWQQVFAQDKSQLIVDLSHNIIFPEQGMNLHRKGATPARAGELALIPGSMGDYSYLVLGKGHPDWLWSCSHGAGRSVRRQEMRGKLPDIHKNGHLPWQCITLKSDRLREEAPAAYKPITPVIEIQEQAGLIQPVARVRPWITFKA
322831	GC_00003755		X_stockiae_T	996	26	29	2	0	0.921081	0.74155	0.821623	J	Translation, ribosomal structure and biogenesis	COG1690	RNA-splicing ligase RtcB, repairs tRNA damage (RtcB) (PDB:1UC2)			-------------------------------MEAKVLLPESLPLEEKAVQQLLDLASVRVPGSDAKVCQARATPDFHPGTTAPVGSVVATTEDLVIPAAIGTDINCGMRLLTTGLSYEEANSQKEALVQQLKNVLLLDQRNVPVTPRSFSALFDEGLAAWLQELPRQGIWQQADFSRMYVELNAVLSTHAVKAHSRYAPEAFFEQREIIRPASLGTVGSGNHFVELQIVDTIFDRHAAYAAGLREGDILIMIHTGSRDVGFYVGQRWSDKAKALWPAAEKYPASGLFGLTAEHAQEYLLAMGVAARYAWANRIVLTELVRSQWQKVFEQDKSRLLVDLSHNIIFPEQGMNLHRKGATPARAGELALIPGSMGDYSYLVMGKGHSDWLWSCSHGAGRSVRRQEMRSKALKPQENRGLPWQCITLKSERLREEAPSAYKPITSVIEVQEQAGLIKSVARVRPWLTFKA
322832	GC_00003755		X_vietmanensis_T	1483	26	29	2	0	0.921081	0.74155	0.821623	J	Translation, ribosomal structure and biogenesis	COG1690	RNA-splicing ligase RtcB, repairs tRNA damage (RtcB) (PDB:1UC2)			--------------------------------------------------------------------------------------------------------------MLTYLLLYMYNNKYSSVIFEQI---------------VSFTTSI--------------------------------------------------------------------------------------------------------------------------------------------------------------RIVLTELVRSAWQKVFAQDKSKLIVDLSHNIIFPEQGMNLHRKGATPARAGELALIPGSMGDYSYLVKGKGNSDWLWSCSHGAGRSVRRQVMRGKWPDIQKNGRLPWQCITLKSERMREEAPEAYKPITPVIEIQEQAGLIQSVARIKPWITFKA
240092	GC_00002244		X_beddingi_T	1092	81	90	3	0	0.887849	0.7696	0.824507	J	Translation, ribosomal structure and biogenesis	COG1859	RNA:NAD 2'-phosphotransferase, TPT1/KptA family (KptA) (PDB:1WFX)			----MDQID---TKISRFLSYVLRHQPESIGLTLDSEGWADIGTLIKCAVKHGKRLNYALIEKVVDSNDKKRFAISEDQKRIRAVQGHSTKLVDIGYQEKIPPVILYHGTATRFLDSIFKQGLVAGTRHYVHLSADE---STATKVGQRHGKAIILKIEAQLMYEQGFKFHQADNGVWLTKSVPIEYIG----FE---
240093	GC_00002244		X_bovienii_18M	2745	81	90	3	0	0.887849	0.7696	0.824507	J	Translation, ribosomal structure and biogenesis	COG1859	RNA:NAD 2'-phosphotransferase, TPT1/KptA family (KptA) (PDB:1WFX)			----MGR---------------------------------DIGVLIKCAEKHGKHLNHALIATIVEANDKKRFAISDDQKRIRAVQGHSSQKVNISYQAQVPPAVLYHGTATRFLDSIFQQGLVAGSRHYVHLSADE---ATAIKVGQRHGKPGILKINAQLMHEQGFKFHQADNGVWLTKSVPVKYIS----FN---
240094	GC_00002244		X_bovienii_18M	2750	81	90	3	0	0.887849	0.7696	0.824507	J	Translation, ribosomal structure and biogenesis	COG1859	RNA:NAD 2'-phosphotransferase, TPT1/KptA family (KptA) (PDB:1WFX)			---------------------------------------------------------------------------------------------------------------------------MAGLRPYVPLSADE---ATAIKVGQRHGKPGTLKINAQLMHEQGFKFHQADNGVWLTKSVPVKYIS----FN---
240095	GC_00002244		X_bovienii_18M	2744	81	90	3	0	0.887849	0.7696	0.824507	J	Translation, ribosomal structure and biogenesis	COG1859	RNA:NAD 2'-phosphotransferase, TPT1/KptA family (KptA) (PDB:1WFX)			----MAQFD---TKISKFLSYVLRHQPESIGLTLDSEGWAEISVY---------------------------------------------------------------------------------------------------------------------------------------------------------
240096	GC_00002244		X_bovienii_CS03	3938	81	90	3	0	0.887849	0.7696	0.824507	J	Translation, ribosomal structure and biogenesis	COG1859	RNA:NAD 2'-phosphotransferase, TPT1/KptA family (KptA) (PDB:1WFX)			----MAQFD---TKISKFLSYVLRHQPESIGLTLDNEGWADIGVLIKCAEKHGKHLNHALIATIVETNDKKRFAISDDQKRIRAVQGHSSQKVNISYQAQVPPVVLYHGTATRFLDSIFQQGLVAGSRHYVHLSADE---ATAIKVGQRHGKPGILKINAQLIHEQGFKFHQADNGVWLTKSVPVKYIS----FN---
240097	GC_00002244		X_bovienii_CS03	3933	81	90	3	0	0.887849	0.7696	0.824507	J	Translation, ribosomal structure and biogenesis	COG1859	RNA:NAD 2'-phosphotransferase, TPT1/KptA family (KptA) (PDB:1WFX)			----M---------------------------------W---GTLL-CS----------------------------------PVQGYSGQKVDISYQTQVPPAVLYHGIATCFLDSIFQQGLVAGLRHYVPLSTDE---ATAIKVGQRHGKPGTLKINAQLMHEQGFKFHQADNGVWLTKSVLVKYIS----FN---
240098	GC_00002244		X_bovienii_FL	569	81	90	3	0	0.887849	0.7696	0.824507	J	Translation, ribosomal structure and biogenesis	COG1859	RNA:NAD 2'-phosphotransferase, TPT1/KptA family (KptA) (PDB:1WFX)			----MAQFD---TKISKFLSYVLRHQPESIGLTLDNEGWADIGVLIKCAEKHGKHLNHALIATIVETNDKKRFAISDDQKRIRAVQGHSSQKVNISYQAQVPPVVLYHGTATRFLDSIFQQGLVAGSRHYVHLSADE---ATAIKVGQRHGKPGILKINAQLMHEQGFKFHQADNGVWLTKSVPVKYIS----FN---
240099	GC_00002244		X_bovienii_FL	574	81	90	3	0	0.887849	0.7696	0.824507	J	Translation, ribosomal structure and biogenesis	COG1859	RNA:NAD 2'-phosphotransferase, TPT1/KptA family (KptA) (PDB:1WFX)			---------------------------------------------------------------------------------------------------------------------------MAGLRHYVPLSADE---ATAIKVGQRHGKPGILKINAQLMHEQGFKFHQADNGVWLTKSVSVKYIS----FN---
240100	GC_00002244		X_bovienii_Goncek	1111	81	90	3	0	0.887849	0.7696	0.824507	J	Translation, ribosomal structure and biogenesis	COG1859	RNA:NAD 2'-phosphotransferase, TPT1/KptA family (KptA) (PDB:1WFX)			----MAQFD---TKISKFLSYVLRHQPESIGLTLDNEGWADIGVLIKCAEKHGKHLNHALIATIVETNDKKRFAISDDQKRIRAVQGHSSQKVNISYQAQVPPVVLYHGTATRFLDSIFQQGLVAGSRHYVHLSADE---ATAIKVGQRHGKPGILKINAQLMHEQGFKFHQADNGVWLTKSVPVKYIS----FN---
240101	GC_00002244		X_bovienii_Goncek	1106	81	90	3	0	0.887849	0.7696	0.824507	J	Translation, ribosomal structure and biogenesis	COG1859	RNA:NAD 2'-phosphotransferase, TPT1/KptA family (KptA) (PDB:1WFX)			----M---------------------------------W---GTLL-CS----------------------------------PVQGYSGQKVDISYQTQVPPPVLYHGIATCFLDSIFQQGLVAGLRHYVPLSTDE---ATAIKVGQRHGKPGTLKINAQLMHEQGFKFHQADNGVWLTKSVLVKYIS----FN---
240102	GC_00002244		X_bovienii_Inter	3092	81	90	3	0	0.887849	0.7696	0.824507	J	Translation, ribosomal structure and biogenesis	COG1859	RNA:NAD 2'-phosphotransferase, TPT1/KptA family (KptA) (PDB:1WFX)			----MAQFD---TKISKFLSYVLRHQPESIGLTLDSEGWADIGVLIKCAEKHGKHLNHALIATIVETNDKKRFAISDDQKRIRAVQGHSSQKVDISYQAQVPSAVLYHGTATRFLDSIFQQGLVAGSRHYVHLSADE---ATAIKVGQRHGKPSILKINAQLMHEQGFKFHQADNGVWLTKSVPVKYIS----FN---
240103	GC_00002244		X_bovienii_Jollieti	1722	81	90	3	0	0.887849	0.7696	0.824507	J	Translation, ribosomal structure and biogenesis	COG1859	RNA:NAD 2'-phosphotransferase, TPT1/KptA family (KptA) (PDB:1WFX)			----MAQVD---TKISKFLSYVLRHQPESIGLTLDNEGWADIGELIKCAEKHGKHLNYALIATIVETNDKKRFAISDDQKRIRAVQGHSNQKVNISYQAQVPPTVLYHGTAIRFLDSIFQQGLVAGSRHYVHLSADE---ATAIKVGQRHGKPDILKINAQLMHEQGFKFHQADNGVWLTKSVPVKYIS----FN---
240104	GC_00002244		X_bovienii_Kraussei	2473	81	90	3	0	0.887849	0.7696	0.824507	J	Translation, ribosomal structure and biogenesis	COG1859	RNA:NAD 2'-phosphotransferase, TPT1/KptA family (KptA) (PDB:1WFX)			----MAQFD---TKISKFLSYVLRHQPESIGLTLDSEGWADIGVLIKCAEKHGKHLNHALIATIVETNDKKRFAISDDQKRIRAVQGHSSQKVNISYQAQVPPAVLYHGTATRFLDSIFQQGLVAGSRHYVHLSADE---ATAIKVGQRHGKPDILKINAQLMHEQGFKFHQADNGVWLTKSVPVKYIS----FN---
240105	GC_00002244		X_bovienii_KrausseiBU	3560	81	90	3	0	0.887849	0.7696	0.824507	J	Translation, ribosomal structure and biogenesis	COG1859	RNA:NAD 2'-phosphotransferase, TPT1/KptA family (KptA) (PDB:1WFX)			----MAQFD---TKISKFLSYVLRHQPESIGLTLDSEGWADIGVLIKCAEKHGKHLNHALIATIVETNDKKRFAISDDQKRIRAVQGHSSQKVNISYQAQVPPVVLYHGTATRFLDSIFQQGLVAGSRHYVHLSVDE---ATAIKVGQRHGKPGILKINAQLIHEQGFKFHQADNGVWLTKSVPVKYIS----FN---
240106	GC_00002244		X_bovienii_KrausseiBU	3565	81	90	3	0	0.887849	0.7696	0.824507	J	Translation, ribosomal structure and biogenesis	COG1859	RNA:NAD 2'-phosphotransferase, TPT1/KptA family (KptA) (PDB:1WFX)			----M---------------------------------W---GTLL-CS----------------------------------PVQGYSGQKVDISYQAQVPPAVLYHGIATCFLDSIFQQGLVAGLRHYVPLSTDE---ATAIKVGQRHGKPGTLKINAQLMHEQGFKFHQADNGVWLTKSVPVKYIS----FN---
240107	GC_00002244		X_bovienii_LD21	189	81	90	3	0	0.887849	0.7696	0.824507	J	Translation, ribosomal structure and biogenesis	COG1859	RNA:NAD 2'-phosphotransferase, TPT1/KptA family (KptA) (PDB:1WFX)			----MAQFD---TKISKFLSYVLRHQPESIGLTLDSEGWADIGVLIKCAEKHGKHLNHALIATIVETNDKKRFTISDDQKRIRAVQGHSSQKVDISYQAQVPSAVLYHGTATRFLDSIFQQGLVAGSRHYVHLSADE---ATAIKVGQRHGKPSILKINAQLMHEQGFKFHQADNGVWLTKSVPVKYIS----FN---
240108	GC_00002244		X_bovienii_LD27A	2681	81	90	3	0	0.887849	0.7696	0.824507	J	Translation, ribosomal structure and biogenesis	COG1859	RNA:NAD 2'-phosphotransferase, TPT1/KptA family (KptA) (PDB:1WFX)			----MAQFD---TKISKFLSYVLRHQPESIGLTLDSEGWADIGELIKCAEKHGKHLNHALIATIVETNDKKRFAISDDQKRIRAVQGHSSQKVNISYQAQVPPAVLYHGTATRFLDSIFQQGLVAGSRHYVHLSADE---ATAIKVGKRHGKPGILKINAQLMHEQGFKFHQADNGVWLTKSVSVKYIS----FD---
240109	GC_00002244		X_bovienii_LD27B	1016	81	90	3	0	0.887849	0.7696	0.824507	J	Translation, ribosomal structure and biogenesis	COG1859	RNA:NAD 2'-phosphotransferase, TPT1/KptA family (KptA) (PDB:1WFX)			----MAQFD---TKISKFLSYVLRHQPESIGLTLDSEGWADIGELIKCAEKHGKHLNHALIATIVETNDKKRFAISDDQKRIRAVQGHSSQKVNISYQAQVPPAVLYHGTATRFLDSIFQQGLVAGSRHYVHLSADE---ATAIKVGKRHGKPGILKINAQLMHEQGFKFHQADNGVWLTKSVSVKYIS----FD---
240110	GC_00002244		X_bovienii_LD28	825	81	90	3	0	0.887849	0.7696	0.824507	J	Translation, ribosomal structure and biogenesis	COG1859	RNA:NAD 2'-phosphotransferase, TPT1/KptA family (KptA) (PDB:1WFX)			----MAQFD---TKISKFLSYVLRHQPESIGLTLDNEGWADIGALIKCAEKHGKHLNYALIATIVETNDKKRFAISDDQKRIRAVQGHSSQKVNISYQAQVPPAVLYHGTATRFLDSIFQQGLVAGSRHYVHLSADE---ATAIKVGQRHGKPGILKINAQLMHEQGFKFHQADNGVWLTKSVPVKYIS----FN---
240111	GC_00002244		X_bovienii_LD3	4018	81	90	3	0	0.887849	0.7696	0.824507	J	Translation, ribosomal structure and biogenesis	COG1859	RNA:NAD 2'-phosphotransferase, TPT1/KptA family (KptA) (PDB:1WFX)			----MAQVD---TKISKFLSYVLRHQPESIGLTLDNEGWADIGR----------------------------------------------------------------------------------------------------------------------------------------------------------
240112	GC_00002244		X_bovienii_LD45	100	81	90	3	0	0.887849	0.7696	0.824507	J	Translation, ribosomal structure and biogenesis	COG1859	RNA:NAD 2'-phosphotransferase, TPT1/KptA family (KptA) (PDB:1WFX)			---------------------------------------------------------------------------------------------------------------------------MKGGQ----ISADE---ATAIKVGQRHGKPDILKINAQLMHEQGFKFHQADNGVWLTKSVPVKYIS----FN---
240113	GC_00002244		X_bovienii_LD45	99	81	90	3	0	0.887849	0.7696	0.824507	J	Translation, ribosomal structure and biogenesis	COG1859	RNA:NAD 2'-phosphotransferase, TPT1/KptA family (KptA) (PDB:1WFX)			----MAQVD---TKISKFLSYVLRHQPESIGLTLDNEGWADIGR----------------------------------------------------------------------------------------------------------------------------------------------------------
240114	GC_00002244		X_bovienii_LD5	1	81	90	3	0	0.887849	0.7696	0.824507	J	Translation, ribosomal structure and biogenesis	COG1859	RNA:NAD 2'-phosphotransferase, TPT1/KptA family (KptA) (PDB:1WFX)			----MAQFD---TKISKFLSYVLRHQPESIGLTLDSEGWADIGVLIKCAEKHGKHLNHALIATIVETNDKKRFAISDDQKRIRAVQGHSSQKVDISYQAQVPSAVLYHGTATRFLDSIFQQGLVAGSRHYVHLSADE---ARAIKVGQRHGKPSILKINAQLMHEQGFKFHQADNGVWLTKSVPVKYIS----FN---
240115	GC_00002244		X_bovienii_LD52	957	81	90	3	0	0.887849	0.7696	0.824507	J	Translation, ribosomal structure and biogenesis	COG1859	RNA:NAD 2'-phosphotransferase, TPT1/KptA family (KptA) (PDB:1WFX)			----MAQFD---TKISKFLSYVLRHQPESIGLTLDSEGWADIGVLIKCAEKHGKHLNHALIATIVETNDKKRFAISDDQKRIRAVQGHSSQKVDISYQAQVPSAVLYHGTATRFLDSIFQQGLVAGSRHYVHLSADE---ATAINVGQRHGKPSILKINAQLMHEQGFKFHQADNGVWLTKSVPVKYIS----FN---
240116	GC_00002244		X_bovienii_LD8	1071	81	90	3	0	0.887849	0.7696	0.824507	J	Translation, ribosomal structure and biogenesis	COG1859	RNA:NAD 2'-phosphotransferase, TPT1/KptA family (KptA) (PDB:1WFX)			----MAQFD---TKISKFLSYVLRHQPESIGLTLDSEGWADIGVLIKCAEKHGKHLNHALIATIVETNDKKRFTISDDQKRIRAVQGHSSQKVDISYQAQVPSAVLYHGTATRFLDSIFQQGLVAGSRHYVHLSADE---ATAIKVGQRHGKPSILKINAQLMHEQGFKFHQADNGVWLTKSVPVKYIS----FN---
240117	GC_00002244		X_bovienii_MC10	973	81	90	3	0	0.887849	0.7696	0.824507	J	Translation, ribosomal structure and biogenesis	COG1859	RNA:NAD 2'-phosphotransferase, TPT1/KptA family (KptA) (PDB:1WFX)			----MAQFD---TKISKFLSYVLRHRPESIGLTLDSEGWADIGVLIKCAEKYGR----------------------------------------------------------------------------------------------------------------GYA-----------------------------
240118	GC_00002244		X_bovienii_MC11	4790	81	90	3	0	0.887849	0.7696	0.824507	J	Translation, ribosomal structure and biogenesis	COG1859	RNA:NAD 2'-phosphotransferase, TPT1/KptA family (KptA) (PDB:1WFX)			----MAQFD---TKISKFLSYVLRHQPESIGLTLDSEGWADIGELIKCAEKHGKHLNHALIATIVETNDKKRFAISDDQKRIRAVQGHSSQKVNISYQAQVPPAVLYHGTATRFLDSIFQQGLVAGSRHYVHLSADE---ATAIKVGKRHGKPGILKINAQLMHEQGFKFHQADNGVWLTKSVSVKYIS----FD---
240119	GC_00002244		X_bovienii_MC15	841	81	90	3	0	0.887849	0.7696	0.824507	J	Translation, ribosomal structure and biogenesis	COG1859	RNA:NAD 2'-phosphotransferase, TPT1/KptA family (KptA) (PDB:1WFX)			----MAQFD---TKISKFLSYVLRHQPESIGLTLDSEGWADIGELIKCAEKHGKHLNHALIATIVETNDKKRFAISDDQKRIRAVQGHSSQKVNISYQAQVPPAVLYHGTATRFLDSIFQQGLVAGSRHYVHLSADE---ATAIKVGKRHGKPGILKINAQLMHEQGFKFHQADNGVWLTKSVSVKYIS----FD---
240120	GC_00002244		X_bovienii_MC19	4128	81	90	3	0	0.887849	0.7696	0.824507	J	Translation, ribosomal structure and biogenesis	COG1859	RNA:NAD 2'-phosphotransferase, TPT1/KptA family (KptA) (PDB:1WFX)			----MAQFD---TKISKFLSYVLRHQPESIGLTLDSEGWADIGELIKCAEKHGKHLNHALIATIVETNDKKRFAISDDQKRIRAVQGHSSQKVNISYQAQVPPAVLYHGTATRFLDSIFQQGLVAGSRHYVHLSADE---ATAIKVGKRHGKPGILKINAQLMHEQGFKFHQADNGVWLTKSVSVKYIS----FD---
240121	GC_00002244		X_bovienii_MC200	3197	81	90	3	0	0.887849	0.7696	0.824507	J	Translation, ribosomal structure and biogenesis	COG1859	RNA:NAD 2'-phosphotransferase, TPT1/KptA family (KptA) (PDB:1WFX)			----MAQFD---TKISKFLSYVLRHQPESIGLTLDSEGWADIGELIKCAEKHGKHLNYALIATIVETNDKKRFAISDDQKRIRAVQGHSSQKVNISYQAQVPPAVLYHGTATRFLDSIFQQGLVAGSRHYVHLSADE---ATAIKVGQRHGKPGILKINAQLMHEQGFKFHQADNGVWLTKSVPVKYIS----FN---
240123	GC_00002244		X_bovienii_MC211	3388	81	90	3	0	0.887849	0.7696	0.824507	J	Translation, ribosomal structure and biogenesis	COG1859	RNA:NAD 2'-phosphotransferase, TPT1/KptA family (KptA) (PDB:1WFX)			----MAQFD---TKISKFLSYVLRHQPESIGLTLDSEGWADIGELIKCAEKHGKHLNHALIATIVETNDKKRFAISDDQKRIRAVQGHSSQKVNISYQAQVPPAVLYHGTATRFLDSIFQQGLVAGSRHYVHLSADE---ATAIKVGQRHGKPGILKINAQLMHEQGFKFHQADNGVWLTKSVPVKYIS----FD---
240124	GC_00002244		X_bovienii_MC214	3052	81	90	3	0	0.887849	0.7696	0.824507	J	Translation, ribosomal structure and biogenesis	COG1859	RNA:NAD 2'-phosphotransferase, TPT1/KptA family (KptA) (PDB:1WFX)			----MAQFD---TKISKFLSYVLRHQPESIGLTLDSEGWADIGELIKCAEKHGKHLNHALIATIVETNDKKRFAISDDQKRIRAVQGHSSQKVNISYQAQVPPAVLYHGTATRFLDSIFQQGLVAGSRHYVHLSADE---ATAIKVGKRHGKPGILKINAQLMHEQGFKFHQADNGVWLTKSVSVKYIS----FD---
240125	GC_00002244		X_bovienii_MC216	2980	81	90	3	0	0.887849	0.7696	0.824507	J	Translation, ribosomal structure and biogenesis	COG1859	RNA:NAD 2'-phosphotransferase, TPT1/KptA family (KptA) (PDB:1WFX)			----MAQFD---TKISKFLSYVLRHQPESIGLTLDNEGWADIGALIKCAEKHGKHLNYALIATIVETNDKKRFAISDDQKRIRAVQGHSNQKVNISYQAQVPPTVLYHGTAIRFLDSIFQQGLVAGSRHYVHLSADE---ATAIKVGQRHGKPDILKINAQLMHEQGFKFHQADNGVWLTKSVPVKYIS----FN---
240126	GC_00002244		X_bovienii_MC218	1471	81	90	3	0	0.887849	0.7696	0.824507	J	Translation, ribosomal structure and biogenesis	COG1859	RNA:NAD 2'-phosphotransferase, TPT1/KptA family (KptA) (PDB:1WFX)			----MAQFD---TKISKFLSYVLRHQPESIGLTLDNEGWADIGALIKCAEKHGKHLNYALIATIVETNDKKRFAISDDQKRIRAVQGHSNQKVNISYQAQVPPTVLYHGTAILF---------------WIRFSSRDWWQARAITCIYRQMKPQPLK-----------------SGSVMASRIS--------------
240127	GC_00002244		X_bovienii_MC221	3463	81	90	3	0	0.887849	0.7696	0.824507	J	Translation, ribosomal structure and biogenesis	COG1859	RNA:NAD 2'-phosphotransferase, TPT1/KptA family (KptA) (PDB:1WFX)			----MAQFD---TKISKFLSYVLRHQPESIGLTLDNEGWADIGALIKCAEKHGKHLNYALIATIVETNDKKRFAISDDQKRIRAVQGHSNQKVNISYQAQVPPTVLYHGTAILF---------------WIRFSSRDWWQARAITCIYRQMKPQPLK-----------------SGSVMASRIS--------------
240128	GC_00002244		X_bovienii_MC226	170	81	90	3	0	0.887849	0.7696	0.824507	J	Translation, ribosomal structure and biogenesis	COG1859	RNA:NAD 2'-phosphotransferase, TPT1/KptA family (KptA) (PDB:1WFX)			----MAQFD---TKISKFLSYVLRHQPESIGLTLDNEGWADIGALIKCAEKHGKHLNYALIATIVETNDKKRFAISDDQKRIRAVQGHSNQKVNISYQAQVPPTVLYHGTAIRFLDSIFQQGLVAGSRHYVHLSADE---ATAIKVGQRHGKPDILKINAQLMHEQGFKFHQADNGVWLTKSVPVKYIS----FN---
240129	GC_00002244		X_bovienii_MC228	1934	81	90	3	0	0.887849	0.7696	0.824507	J	Translation, ribosomal structure and biogenesis	COG1859	RNA:NAD 2'-phosphotransferase, TPT1/KptA family (KptA) (PDB:1WFX)			----MAQVD---TKISKFLSYVLRHQPESIGLTLENEGWADIGR----------------------------------------------------------------------------------------------------------------------------------------------------------
240130	GC_00002244		X_bovienii_MC233	2813	81	90	3	0	0.887849	0.7696	0.824507	J	Translation, ribosomal structure and biogenesis	COG1859	RNA:NAD 2'-phosphotransferase, TPT1/KptA family (KptA) (PDB:1WFX)			----MAQFD---TKISKFLSYVLRHQPESIGLTLDSEGWADIGELIKCAEKHGKHLNHALIATIVETNDKKRFAISDDQKRIRAVQGHSSQKVNISYQAQVPPAVLYHGTATRFLDSIFQQGLVAGSRHYVHLSADE---ATAIKVGKRHGKPGILKINAQLMHEQGFKFHQADNGVWLTKSVSVKYIS----FD---
240131	GC_00002244		X_bovienii_MC235	1204	81	90	3	0	0.887849	0.7696	0.824507	J	Translation, ribosomal structure and biogenesis	COG1859	RNA:NAD 2'-phosphotransferase, TPT1/KptA family (KptA) (PDB:1WFX)			----MAQFD---TKISKFLSYVLRHQPESIGLTLDNEGWADIGALIKCAEKHGKHLNYALIATIVETNDKKRFAISDDQKRIRAVQGHSSQKVDISYQAQVPSAVLYHGTATRFLDSIFQQGLVAGSRHYVHLSADE---ATAIKVGQRHGKPSILKINAQLMHEQGFKFHQADNGVWLTKSVPVKYIS----FN---
240132	GC_00002244		X_bovienii_MC239	3206	81	90	3	0	0.887849	0.7696	0.824507	J	Translation, ribosomal structure and biogenesis	COG1859	RNA:NAD 2'-phosphotransferase, TPT1/KptA family (KptA) (PDB:1WFX)			----MAQFD---TKISKFLSYVLRHQPESIGLTLDSEGWADIGELIKCAEKHGKHLNHALIATIVETNDKKRFAISDDQKRIRAVQGHSSQKVNISYQAQVPPAVLYHGTATRFLDSIFQQGLVAGSRHYVHLSADE---ATAIKVGKRHGKPGILKINAQLMHEQGFKFHQADNGVWLTKSVSVKYIS----FD---
240133	GC_00002244		X_bovienii_MC241	4615	81	90	3	0	0.887849	0.7696	0.824507	J	Translation, ribosomal structure and biogenesis	COG1859	RNA:NAD 2'-phosphotransferase, TPT1/KptA family (KptA) (PDB:1WFX)			----MAQFD---TKISKFLSYVLRHQPESIGLTLDSEGWADIGELIKCAEKHGKHLNHALIATIVETNDKKRFAISDDQKRIRAVQGHSSQKVNISYQAQVPPAVLYHGTATRFLDSIFQQGLVAGSRHYVHLSADE---ATAIKVGKRHGKPGILKINAQLMHEQGFKFHQADNGVWLTKSVSVKYIS----FD---
240134	GC_00002244		X_bovienii_MC250	894	81	90	3	0	0.887849	0.7696	0.824507	J	Translation, ribosomal structure and biogenesis	COG1859	RNA:NAD 2'-phosphotransferase, TPT1/KptA family (KptA) (PDB:1WFX)			----MAQFD---TKISKFLSYVLRHQPESIGLTLDSEGWADIGELIKCAEKHGKHLNHALIATIVETNDKKRFAISDDQKRIRAVQGHSSQKVNISYQAQVPPAVLYHGTATRFLDSIFQQGLVAGSRHYVHLSADE---ATAIKVGKRHGKPGILKINAQLMHEQGFKFHQADNGVWLTKSVSVKYIS----FD---
240135	GC_00002244		X_bovienii_MC255	3008	81	90	3	0	0.887849	0.7696	0.824507	J	Translation, ribosomal structure and biogenesis	COG1859	RNA:NAD 2'-phosphotransferase, TPT1/KptA family (KptA) (PDB:1WFX)			----MAQFD---TKISKFLSYVLRHQPESIGLTLDNEGWADIGALIKCAEKHGKHLNYALIATIVETNDKKRFAISDDQKRIRAVQGHSSQKVNISYQAQVPPAVLYHGTATRFLDSIFQQGLVAGSRHYVHLSADE---ATAIKVGQRHGKPGILKINAQLMHEQGFKFHQADNGVWLTKSVPVKYIS----FN---
240136	GC_00002244		X_bovienii_MC266	2784	81	90	3	0	0.887849	0.7696	0.824507	J	Translation, ribosomal structure and biogenesis	COG1859	RNA:NAD 2'-phosphotransferase, TPT1/KptA family (KptA) (PDB:1WFX)			----MAQFD---TKISKFLSYVLRHQPESIGLTLDSEGWADIGELIKCAEKHGKHLNHALIATIVETNDKKRFAISDDQKRIRAVQGHSSQKVNISYQAQVPPAVLYHGTATRFLDSIFQQGLVAGSRHYVHLSADE---ATAIKVGKRHGKPGILKINAQLMHEQGFKFHQADNGVWLTKSVSVKYIS----FD---
240137	GC_00002244		X_bovienii_MC44	2682	81	90	3	0	0.887849	0.7696	0.824507	J	Translation, ribosomal structure and biogenesis	COG1859	RNA:NAD 2'-phosphotransferase, TPT1/KptA family (KptA) (PDB:1WFX)			----MAQFD---TKISKFLSYVLRHQPESIGLTLDSEGWADIGVLIKCAEKHGKHLNHALIATIVETNDKKRFAISDDQKRIRAVQGHSSQKVDISYQAQVPSAVLYHGTATRFLDSIFQQGLVAGSRHYVHLSADE---ATAIKVGQRHGKPSILKINAQLMHEQGFKFHQADNGVWLTKSVPVKYIS----FN---
240138	GC_00002244		X_bovienii_MC47	1	81	90	3	0	0.887849	0.7696	0.824507	J	Translation, ribosomal structure and biogenesis	COG1859	RNA:NAD 2'-phosphotransferase, TPT1/KptA family (KptA) (PDB:1WFX)			----MAQFD---TKISKFLSYVLRHQPESIGLTLDSEGWADIGVLIKCAEKHGKHLNHALIATIVETNDKKRFAISDDQKRIRAVQGHSSQKVDISYQAQVPSAVLYHGTATRFLDSIFQQGLVAGSRHYVHLSADE---ARAIKVGQRHGKPSILKINAQLMHEQGFKFHQADNGVWLTKSVPVKYIS----FN---
240139	GC_00002244		X_bovienii_MC52	1760	81	90	3	0	0.887849	0.7696	0.824507	J	Translation, ribosomal structure and biogenesis	COG1859	RNA:NAD 2'-phosphotransferase, TPT1/KptA family (KptA) (PDB:1WFX)			----MAQFD---TKISKFLSYVLRHQPESIGLTLDNEGWADIGALIKCAEKHGKHLNYALIATIVETNDKKRFAISDDQKRIRAVQGHSSQKVNISYQAQVPPAVLYHGTATRFLDSIFQQGLVAGSRHYVHLSADE---ATAIKVGQRHGKPGILKINAQLMHEQGFKFHQADNGVWLTKSVPVKYIS----FN---
240140	GC_00002244		X_bovienii_MC59	2927	81	90	3	0	0.887849	0.7696	0.824507	J	Translation, ribosomal structure and biogenesis	COG1859	RNA:NAD 2'-phosphotransferase, TPT1/KptA family (KptA) (PDB:1WFX)			----MAQFD---TKISKFLSYVLRHQPESIGLTLDSEGWADIGELIKCAEKHGKHLNHALIATIVETNDKKRFAISDDQKRIRAVQGHSSQKVNISYQAQVPPAVLYHGTATRFLDSIFQQGLVAGSRHYVHLSADE---ATAIKVGKRHGKPGILKINAQLMHEQGFKFHQADNGVWLTKSVSVKYIS----FD---
240141	GC_00002244		X_bovienii_MC66	824	81	90	3	0	0.887849	0.7696	0.824507	J	Translation, ribosomal structure and biogenesis	COG1859	RNA:NAD 2'-phosphotransferase, TPT1/KptA family (KptA) (PDB:1WFX)			----MAQFD---TKISKFLSYVLRHQPESIGLTLDSEGWADIGELIKCAEKHGKHLNHALIATIVETNDKKRFAISDDQKRIRAVQGHSSQKVDISYQAQVPSAVLYHGTATRFLDSIFQQGLVAGSRHYVHLSADE---ATAIKVGQRHGKPSILKINAQLMHEQGFKFHQADNGVWLTKSVPVKYIS----FN---
240142	GC_00002244		X_bovienii_MC67	3284	81	90	3	0	0.887849	0.7696	0.824507	J	Translation, ribosomal structure and biogenesis	COG1859	RNA:NAD 2'-phosphotransferase, TPT1/KptA family (KptA) (PDB:1WFX)			----MAQFD---TKISKFLSYVLRHQPESIGLTLDSEGWADIGELIKCAEKHGKHLNHALIATIVETNDKKRFAISDDQKRIRAVQGHSSQKVNISYQAQVPPAVLYHGTATRFLDSIFQQGLVAGSRHYVHLSADE---ATAIKVGKRHGKPGILKINAQLMHEQGFKFHQADNGVWLTKSVSVKYIS----FD---
240143	GC_00002244		X_bovienii_MC78	696	81	90	3	0	0.887849	0.7696	0.824507	J	Translation, ribosomal structure and biogenesis	COG1859	RNA:NAD 2'-phosphotransferase, TPT1/KptA family (KptA) (PDB:1WFX)			----MAQVD---TKISKFLSYVLRHQPESIGLTLENEGWADIGR----------------------------------------------------------------------------------------------------------------------------------------------------------
240144	GC_00002244		X_bovienii_MC81	1876	81	90	3	0	0.887849	0.7696	0.824507	J	Translation, ribosomal structure and biogenesis	COG1859	RNA:NAD 2'-phosphotransferase, TPT1/KptA family (KptA) (PDB:1WFX)			----MAQFD---TKISKFLSYVLRHQPESIGLTLDNEGWADIGALIKCAEKHGKHLNYALIATIVETNDKKRFAISDDQKRIRAVQGHSSQKVNISYQAQVPPAVLYHGTATRFLDSIFQQGLVAGSRHYVHLSADE---ATAIKVGQRHGKPGILKINAQLMHEQGFKFHQADNGVWLTKSVPVKYIS----FN---
240145	GC_00002244		X_bovienii_MC94	571	81	90	3	0	0.887849	0.7696	0.824507	J	Translation, ribosomal structure and biogenesis	COG1859	RNA:NAD 2'-phosphotransferase, TPT1/KptA family (KptA) (PDB:1WFX)			----MAQFD---TKISKFLSYVLRHQPESIGLTLDSEGWADIGELIKCAEKHGKHLNHALIATIVETNDKKRFAISDDQKRIRAVQGHSSQKVDISYQAQVPSAVLYHGTATRFLDSIFQQGLVAGSRHYVHLSADE---ATAIKVGQRHGKPSILKINAQLMHEQGFKFHQADNGVWLTKSVPVKYIS----FN---
240146	GC_00002244		X_bovienii_MC95	1	81	90	3	0	0.887849	0.7696	0.824507	J	Translation, ribosomal structure and biogenesis	COG1859	RNA:NAD 2'-phosphotransferase, TPT1/KptA family (KptA) (PDB:1WFX)			----MAQFD---TKISKFLSYVLRHQPESIGLTLDSEGWADIGVLIKCAEKHGKHLNHALIATIVETNDKKRFAISDDQKRIRAVQGHSSQKVDISYQAQVPSAVLYHGTATRFLDSIFQQGLVAGSRHYVHLSADE---ARAIKVGQRHGKPSILKINAQLMHEQGFKFHQADNGVWLTKSVPVKYIS----FN---
240147	GC_00002244		X_bovienii_MC96	1	81	90	3	0	0.887849	0.7696	0.824507	J	Translation, ribosomal structure and biogenesis	COG1859	RNA:NAD 2'-phosphotransferase, TPT1/KptA family (KptA) (PDB:1WFX)			----MAQFD---TKISKFLSYVLRHQPESIGLTLDSEGWADIGVLIKCAEKHGKHLNHALIATIVETNDKKRFAISDDQKRIRAVQGHSSQKVDISYQAQVPSAVLYHGTATRFLDSIFQQGLVAGSRHYVHLSADE---ARAIKVGQRHGKPSILKINAQLMHEQGFKFHQADNGVWLTKSVPVKYIS----FN---
240148	GC_00002244		X_bovienii_MM1	2451	81	90	3	0	0.887849	0.7696	0.824507	J	Translation, ribosomal structure and biogenesis	COG1859	RNA:NAD 2'-phosphotransferase, TPT1/KptA family (KptA) (PDB:1WFX)			----MAQFD---TKISKFLSYVLRHQPESIGLTLDSEGWADIGVLIKCAEKHGKHLNHALIATIVETNDKKRFAISDDQKRIRAVQGHSSQKVDISYQAQVPSAVLYHGTATRFLDSIFQQGLVAGSRHYVHLSADE---ATAIKVGQRHGKPSILKINAQLMHEQGFKFHQADNGVWLTKSVPVKYIS----FN---
240149	GC_00002244		X_bovienii_MM17	118	81	90	3	0	0.887849	0.7696	0.824507	J	Translation, ribosomal structure and biogenesis	COG1859	RNA:NAD 2'-phosphotransferase, TPT1/KptA family (KptA) (PDB:1WFX)			----MAQFD---TKISKFLSYVLRHQPESIGLTLDSEGWADIGELIKCAEKHGKHLNHALIATIVETNDKKRFAISDDQKRIRAVQGHSSQKVNISYQAQVPPAVLYHGTATRFLDSIFQQGLVAGSRHYVHLSADE---ATAIKVGQRHGKPGILKINAQLMHEQGFKFHQADNGVWLTKSVSVKYIS----FD---
240150	GC_00002244		X_bovienii_Oregonense	3856	81	90	3	0	0.887849	0.7696	0.824507	J	Translation, ribosomal structure and biogenesis	COG1859	RNA:NAD 2'-phosphotransferase, TPT1/KptA family (KptA) (PDB:1WFX)			----MAQVD---TKISKFLSYVLRHQPESIGLTLDNEGWADIGELIKCAEKHGKHLNHALIATIVETNDKKRFAISDDQKRIRAVQGHSNQKVNISYQAQVPPAVLYHGTAIRFLDSIFQQGLVAGSRHYVHLSADE---ATAIKVGQRHGKPDILKINAQLMHEQGFKFHQADNGVWLTKSVPVKYIS----FN---
240151	GC_00002244		X_bovienii_Punta	3917	81	90	3	0	0.887849	0.7696	0.824507	J	Translation, ribosomal structure and biogenesis	COG1859	RNA:NAD 2'-phosphotransferase, TPT1/KptA family (KptA) (PDB:1WFX)			----MAQFD---TKISKFLSYVLRHQPESIGLTLDNEGWADIGVLIKCAEKHGKHLNHALIATIVETNDKKRFAISDDQKRIRAVQGHSSQKVNISYQAQVPPVVLYHGTATRFLDSIFQQGLVAGSRHYVHLSADE---ATAIKVGQRHGKPGILKINAQLMHEQGFKFHQADNGVWLTKSVPVKYIS----FN---
240152	GC_00002244		X_bovienii_Punta	3912	81	90	3	0	0.887849	0.7696	0.824507	J	Translation, ribosomal structure and biogenesis	COG1859	RNA:NAD 2'-phosphotransferase, TPT1/KptA family (KptA) (PDB:1WFX)			---------------------------------------------------------------------------------------------------------------------------MAGLRHYVPLSADE---ATAIKVGQRHGKPGILKINAQLMHEQGFKFHQADNGVWLTKSVSVKYIS----FN---
240153	GC_00002244		X_bovienii_SS_2004	365	81	90	3	0	0.887849	0.7696	0.824507	J	Translation, ribosomal structure and biogenesis	COG1859	RNA:NAD 2'-phosphotransferase, TPT1/KptA family (KptA) (PDB:1WFX)			----MAQVD---TKISKFLSYVLRHQPESIGLTLDNEGWADIGELIKCAEKHGKHLNYALIATIVETNDKKRFAISDDQKRIRAVQGHSNQKVNISYQAQVPPTVLYHGTAIRFLDSIFQQGLVAGSRHYVHLSADE---ATAIKVGQRHGKPDILKINAQLMHEQGFKFHQADNGVWLTKSVPVKYIS----FN---
240154	GC_00002244		X_bovienii_feltiaeML	1407	81	90	3	0	0.887849	0.7696	0.824507	J	Translation, ribosomal structure and biogenesis	COG1859	RNA:NAD 2'-phosphotransferase, TPT1/KptA family (KptA) (PDB:1WFX)			---------------------------------------------------------------------------------------------------------------------------MAGLRHYVPLSADE---ATAIKVGQRHGKPGILKINAQLMHEQGFKFHQADNGVWLTKSVSVKYIS----FN---
240155	GC_00002244		X_bovienii_feltiae_FR	2493	81	90	3	0	0.887849	0.7696	0.824507	J	Translation, ribosomal structure and biogenesis	COG1859	RNA:NAD 2'-phosphotransferase, TPT1/KptA family (KptA) (PDB:1WFX)			----MAQFD---TKISKFLSYVLRHQPESIGLTLDNEGWADIGVLIKCAEKHGKHLNHALIATIVETNDKKRFAISDDQKRIRAVQGHSSQKVNISYQAQVPPVVLYHGTATRFLDSIFQQGLVAGSRHYVHLSADE---ATAIKVGQRHGKPGILKINAQLMHEQGFKFHQADNGVWLTKSVPVKYIS----FN---
240156	GC_00002244		X_bovienii_feltiae_FR	2498	81	90	3	0	0.887849	0.7696	0.824507	J	Translation, ribosomal structure and biogenesis	COG1859	RNA:NAD 2'-phosphotransferase, TPT1/KptA family (KptA) (PDB:1WFX)			---------------------------------------------------------------------------------------------------------------------------MAGLRHYVPLSADE---ATAIKVGQRHGKPGILKINAQLMHEQGFKFHQADNGVWLTKSVSVKYIS----FN---
240157	GC_00002244		X_doucetiae_T	602	81	90	3	0	0.887849	0.7696	0.824507	J	Translation, ribosomal structure and biogenesis	COG1859	RNA:NAD 2'-phosphotransferase, TPT1/KptA family (KptA) (PDB:1WFX)			----MHA--------------VLRHQPESIGLVLDNEGWADIVALIKCAARHGKRLDFAIIEKIVDTNDKKRFAISADQKRIRAVQGHSTQQVNIRYQEKIPPAVLYHGTATRFLASIFKQGLIAGTRHYVHLSADK---STATKVGQRYGKAIILKIEAQLMYEQGFTFHQADNGVWLTKTVPVEYMSVVEHFQ---
240158	GC_00002244		X_griffinae_ID10	3853	81	90	3	0	0.887849	0.7696	0.824507	J	Translation, ribosomal structure and biogenesis	COG1859	RNA:NAD 2'-phosphotransferase, TPT1/KptA family (KptA) (PDB:1WFX)			----MDQVD---TKISKFLSYVLRHQPESIGLVLDSEGWADIGTLIKCAANHGKRLNYAIIEKIVDTNDKKRFAISVDQKRIRAVQGHSTQKVDIRYQEKTPPEILYHGTATRFLDSIFKQGLVAGTRHYVHLSAEK---STAIKVGQRHGKVIILKIDTQLMYEQGFKFYQADNGVWLTKTVPVKYIS----VI---
240159	GC_00002244		X_griffiniae_HGB2511	3633	81	90	3	0	0.887849	0.7696	0.824507	J	Translation, ribosomal structure and biogenesis	COG1859	RNA:NAD 2'-phosphotransferase, TPT1/KptA family (KptA) (PDB:1WFX)			----MDQVD---TKISKFLSYVLRHQPESIGLVLDSEGWADIGTLIKCAANHGKRLNYAIIEKIVDTNDKKRFAISVDQKRIRAVQGHSTQKVDIRYQEKTPPEILYHGTATRFLDSIFKQGLMAGTRHYVHLSAEK---STAIKVGQRHGKVIILKIDTQLMYEQGFKFYQADNGVWLTKTVPVKYIS----VI---
240160	GC_00002244		X_griffiniae_Kalro	3921	81	90	3	0	0.887849	0.7696	0.824507	J	Translation, ribosomal structure and biogenesis	COG1859	RNA:NAD 2'-phosphotransferase, TPT1/KptA family (KptA) (PDB:1WFX)			----MDQVD---TKISKFLSYVLRHQPESIGLVLDSEGWADIGTLIKCAANHGKRLNYAIIEKIVDANDKKRFAISVDQKRIRAVQGHSTQKVDIRYQEKTPPEILYHGTATRFLDSIFKQGLVAGTRHYVHLSAEK---STAIKVGQRHGKVIILQIDIQLMHEQGFKFYQADNDVWLTKTVPVKYIS----VI---
240161	GC_00002244		X_griffiniae_VH1	3128	81	90	3	0	0.887849	0.7696	0.824507	J	Translation, ribosomal structure and biogenesis	COG1859	RNA:NAD 2'-phosphotransferase, TPT1/KptA family (KptA) (PDB:1WFX)			----MDQVD---TKISKFLSYVLRHQPESIGLVLDSEGWADIGTLIKCAANHGKRLNYAIIEKIVDANDKKRFAISVDQKRIRAVQGHSTQKVDIRYQEKTPPEILYHGTATRFLDSIFKQGLVAGTRHYVHLSAEK---STAIKVGQRHGKVIILQIDIQLMHEQGFKFYQADNDVWLTKTVPVKYIS----VI---
240162	GC_00002244		X_griffiniae_XN45	3193	81	90	3	0	0.887849	0.7696	0.824507	J	Translation, ribosomal structure and biogenesis	COG1859	RNA:NAD 2'-phosphotransferase, TPT1/KptA family (KptA) (PDB:1WFX)			----MDQVD---TKISKFLSYVLRHQPESIGLVLDSEGWADIGTLIKCAANHGKRLNYAIIEKIVDANDKKRFAISVDQKRIRAVQGHSTQKVDIRYQEKTPPEILYHGTATRFLDSIFKQGLVAGTRHYVHLSAEK---STAIKVGQRHGKVIILQIDIQLMHEQGFKFYQADNDVWLTKTVPVKYIS----VI---
240163	GC_00002244		X_griffiniae_xg97	2095	81	90	3	0	0.887849	0.7696	0.824507	J	Translation, ribosomal structure and biogenesis	COG1859	RNA:NAD 2'-phosphotransferase, TPT1/KptA family (KptA) (PDB:1WFX)			----MDQVD---TKISKFLSYVLRHQPESIGLVLDSEGWADIGTLIKCAANHGKRLNYAIIEKIVDANDKKRFAISVDQKRIRAVQGHSTQKVDIRYQEKTPPEILYHGTATRFLDSIFKQGLVAGTRHYVHLSAEK---STAIKVGQRHGKVIILQIDIQLMHEQGFKFYQADNDVWLTKTVPVKYIS----VI---
240164	GC_00002244		X_hominickii_ANU	2746	81	90	3	0	0.887849	0.7696	0.824507	J	Translation, ribosomal structure and biogenesis	COG1859	RNA:NAD 2'-phosphotransferase, TPT1/KptA family (KptA) (PDB:1WFX)			----MKNMEHVFTKTSRFLSYVLRHQPESIGLTLDNEGWADIGMLIKCAAQHGKRLNCALIETIVDTNDKKRFAISADQKRIRAVQGHSTQQVDICYQEKAPPGILYHGTATRFLDSIFKQGLVAGTRHYVHLSADK---STAI----------ILKIESQLMYEQGFKFHQADNGVWLTKTVPVEYMS----VI---
240165	GC_00002244		X_hominickii_T	379	81	90	3	0	0.887849	0.7696	0.824507	J	Translation, ribosomal structure and biogenesis	COG1859	RNA:NAD 2'-phosphotransferase, TPT1/KptA family (KptA) (PDB:1WFX)			----MKNMEHVFTKTSRFLSYVLRHQPESIGLTLDNEGWADIGMLIKCAAQHGKRLNCALIETIVDTNDKKRFAISADQKRIRAVQGHSTQQVDICYQEKAPPGILYHGTATRFLDSIFKQGLVAGTRHYVHLSADK---STAI----------ILKIESQLMYEQGFKFHQADNGVWLTKTVPVEYMS----VI---
240167	GC_00002244		X_khoisanae	2249	81	90	3	0	0.887849	0.7696	0.824507	J	Translation, ribosomal structure and biogenesis	COG1859	RNA:NAD 2'-phosphotransferase, TPT1/KptA family (KptA) (PDB:1WFX)			----MDKVD---TKISKFLSYVLRHQPESIGLMLDSEGWADIGTLIKCASKHGKRLNPTLIENIVDSNDKKRFAISEDQKRIRAVQGHSTKLVDIGYQEKIPPVILYHGTATRFLDSIFKQGLVAGTRHYVHLSADQ---STATKVGQRHGKVVILKIEAQLMYEQGFKFHQADNGVWLTKSVPVEYMC----II---
240168	GC_00002244		X_lircayensis_T	2110	81	90	3	0	0.887849	0.7696	0.824507	J	Translation, ribosomal structure and biogenesis	COG1859	RNA:NAD 2'-phosphotransferase, TPT1/KptA family (KptA) (PDB:1WFX)			------------------------------MQRLGRNG-------QRCAAKHGKRLSHPLIEQIVATNDKKRFAISEDQKRIRAVQGHSTQLVDIGYQEKIPPAILYHGTATR-------------------------------------------------------------------------------------
240169	GC_00002244		X_mauleonii_T	1306	81	90	3	0	0.887849	0.7696	0.824507	J	Translation, ribosomal structure and biogenesis	COG1859	RNA:NAD 2'-phosphotransferase, TPT1/KptA family (KptA) (PDB:1WFX)			MDKNSAQAD---TKTSKFLSYILRHQPESIGLVLDNEGWADIGALIKCAAKHGKKLNYALIEEIVDTNDKKRFAISADQKRIRAVQGHSTQKVDIRYQEKIPPAILYHGTATRFLDSIFKQGIVAGTRHYVHLSADI---PTAIKVGQRHGKVIILKIAAQRMHELGFKFHQADNGVWLTKSIPVEYMS----VS---
240170	GC_00002244		X_miraniensis	188	81	90	3	0	0.887849	0.7696	0.824507	J	Translation, ribosomal structure and biogenesis	COG1859	RNA:NAD 2'-phosphotransferase, TPT1/KptA family (KptA) (PDB:1WFX)			----MDRVD---TKISKFLSYVLRHQPESIGLVLDSEGWVDIGTLIKCAAKHGKRLNYALIEQVVATNDKKRFAISEDQKRIRAVQGHSTKLVDIGYQEKIPPVILYHGTATHFLDSIFKQGLVAGTRHYVHLSADQ---STATKVGQRHGKVVILKIEAQLMYEHGFKFHQADNGVWLIKSVPVEYMR----II---
240171	GC_00002244		X_nematophila_AN61	456	81	90	3	0	0.887849	0.7696	0.824507	J	Translation, ribosomal structure and biogenesis	COG1859	RNA:NAD 2'-phosphotransferase, TPT1/KptA family (KptA) (PDB:1WFX)			----MDQSD---RKISKFLSYVLRHQPESIGLTLDSEGWADIGTLIKCAAKYGKRLNRVIIENIVESNDKKRFSISADQKHIRQIT------------------------------------------------------------------------------------------------------E----FG---
240172	GC_00002244		X_nematophila_ATCC19061	456	81	90	3	0	0.887849	0.7696	0.824507	J	Translation, ribosomal structure and biogenesis	COG1859	RNA:NAD 2'-phosphotransferase, TPT1/KptA family (KptA) (PDB:1WFX)			----MDQSD---RKISKFLSYVLRHQPESIGLTLDSEGWADIGTLIKCAAKYGKRLNRVIIENIVESNDKKRFSISADQKHIRQIT------------------------------------------------------------------------------------------------------E----FG---
240173	GC_00002244		X_nematophila_Anatoliense	2108	81	90	3	0	0.887849	0.7696	0.824507	J	Translation, ribosomal structure and biogenesis	COG1859	RNA:NAD 2'-phosphotransferase, TPT1/KptA family (KptA) (PDB:1WFX)			----MDQSD---RKISKFLSYVLRHQPESIGLTLDSEGWADIGTLIKCAAKYGKRLNRVIIENIVESNDKKRFSISADQKHIRAVQGHSTQKVDIRYQEKIPSAVLYHGTATRFLDSIFKQGLVAGTRHYVHLSADE---STAIKVGQRHGNAIILKIAAQLMYEQGFKFHQADNGVWLTKSVPVEYME----VI---
240174	GC_00002244		X_nematophila_C2_3	178	81	90	3	0	0.887849	0.7696	0.824507	J	Translation, ribosomal structure and biogenesis	COG1859	RNA:NAD 2'-phosphotransferase, TPT1/KptA family (KptA) (PDB:1WFX)			----MDQSD---RKISKFLSYVLRHQPESIGLTLDSEGWADIGTLIKCAAKYGKRLNRVIIENIVESNDKKRFSISADQKHIRAVQGHSTQKVDIRYQEKIPSAVLYHGTATRFLDSIFKQGLVAGTRHYVHLSADE---STAIKVGQRHGNAIILKIAAQLMYEQGFKFHQADNGVWLTKSVPVEYME----VI---
240175	GC_00002244		X_nematophila_F1	146	81	90	3	0	0.887849	0.7696	0.824507	J	Translation, ribosomal structure and biogenesis	COG1859	RNA:NAD 2'-phosphotransferase, TPT1/KptA family (KptA) (PDB:1WFX)			----MDQSD---RKISKFLSYVLRHQPESIGLTLDSEGWADIGTLIKCAAKYGKRLNRVIIENIVESNDKKRFSISADQKHIRAVQGHSTQKVDIRYQEKIPSAVLYHGTATRFLDSIFKQGLVAGTRHYVHLSADE---STAIKVGQRHGNAIILKIAAQLMYEQGFKFHQADNGVWLTKSVPVEYME----VI---
240176	GC_00002244		X_nematophila_SII	2570	81	90	3	0	0.887849	0.7696	0.824507	J	Translation, ribosomal structure and biogenesis	COG1859	RNA:NAD 2'-phosphotransferase, TPT1/KptA family (KptA) (PDB:1WFX)			----MDQSD---RKISKFLSYVLRHQPESIGLTLDSEGWADIGTLIKCAAKYGKRLNRVIIENIVESNDKKRFSISADQKHIRAVQGHSTQKVDIRYQEKIPSAVLYHGTATRFLDSIFKQGLVAGTRHYVHLSADE---STAIKVGQRHGNAIILKIAAQLMYEQGFKFHQADNGVWLTKSVPVEYME----VI---
240177	GC_00002244		X_nematophila_Websteri	3907	81	90	3	0	0.887849	0.7696	0.824507	J	Translation, ribosomal structure and biogenesis	COG1859	RNA:NAD 2'-phosphotransferase, TPT1/KptA family (KptA) (PDB:1WFX)			----MDQSD---RKISKFLSYVLRHQPESIGLTLDSEGWADIGTLIKCAAKYGKRLNRVIIENIVESNDKKRFSISADQKHIRAVQGHSTQKVDIRYQEKIPSAVLYHGTATRFLDSIFKQGLVAGTRHYVHLSADE---STAIKVGQRHGNAIILKIAAQLMYEQGFKFHQADNGVWLTKSVPVEYME----VI---
240178	GC_00002244		X_stockiae_T	2999	81	90	3	0	0.887849	0.7696	0.824507	J	Translation, ribosomal structure and biogenesis	COG1859	RNA:NAD 2'-phosphotransferase, TPT1/KptA family (KptA) (PDB:1WFX)			----MDHID---TKISKFLSYVLRHQPESIGLTLDSEGWADISTLIKCAVKQGKRLNYPMIEKIVATNDKKRFAISEDRKRIRAVQGHSAKRVNICYQEKIPPAVLYHGTATRFLDSIFKQGLVAGNRHYVHLSADE---MTAIKVGQRHGKVAILKIDVQLMYEQGIKFHQAENGVWLTKAVPVEYIS----MK---
240179	GC_00002244		X_szentirmaii_T	459	81	90	3	0	0.887849	0.7696	0.824507	J	Translation, ribosomal structure and biogenesis	COG1859	RNA:NAD 2'-phosphotransferase, TPT1/KptA family (KptA) (PDB:1WFX)			MGKNRDLAD---TKTSKFLSYILRHQPESIGLTLDSEGWADIGVLIKCAARHGKQLNWALIENIVETNDKKRFALSVDQLRIRAVQGHSTQRVDIRYQEKTPPDTLYHGTATRFLDSIFKQGLAAGTRHYVHLSADK---TTATKVGARHGKVIILKIDARLMNEQGFKFHQADNGVWLTKTVPVKYIS----IISHL
240180	GC_00002244		X_szentirmaii_US123	2446	81	90	3	0	0.887849	0.7696	0.824507	J	Translation, ribosomal structure and biogenesis	COG1859	RNA:NAD 2'-phosphotransferase, TPT1/KptA family (KptA) (PDB:1WFX)			MGKNRDLAD---TKTSKFLSYILRHQPESIGLTLDSEGWADIGVLIKCAARHGKQLNWALIENIVETNDKKRFALSVDQLRIRAVQGHSTQRVDIRYQEKTPPDTLYHGTATRFLDSIFKQGLAAGTRHYVHLSADK---TTATKVGARHGKVIILKIDARLMNEQGFKFHQADNGVWLTKTVPVKYIS----IISHL
240181	GC_00002244		X_vietmanensis_T	595	81	90	3	0	0.887849	0.7696	0.824507	J	Translation, ribosomal structure and biogenesis	COG1859	RNA:NAD 2'-phosphotransferase, TPT1/KptA family (KptA) (PDB:1WFX)			----MDQID---IKISKFLSYVLRHQPESIGLALDNERW-------------------------------------------------------------------------------------------------------------------------------------ADNGVWLTKTVPVGYMC----VI---
240122	GC_00002244		X_bovienii_MC202	1721	81	90	3	0	0.887849	0.7696	0.824507	J	Translation, ribosomal structure and biogenesis	COG1859	RNA:NAD 2'-phosphotransferase, TPT1/KptA family (KptA) (PDB:1WFX)			----MAQFD---TKISKFLSYVLRHQPESIGLTLDSEGWADIGELIKCAEKHGKHLNHALIATIVETNDKKRFAISDDQKRIRAVQGHSSQKVDISYQAQVPSAVLYHGTATRFLDSIFQQGLVAGSRHYVHLSADE---ATAIKVGQRHGKPSILKINAQLMHEQGFKFHQADNGVWLTKSVPVKYIS----FN---
142531	GC_00001229	SCG	X_beddingi_T	2393	97	97	1	1	0.991082	1	0.995521	T	Signal transduction mechanisms	COG1660	RNase adaptor protein RapZ for GlmZ sRNA degradation, contains a P-loop ATPase domain (RapZ) (PDB:5O5O) (PUBMED:23475961)			MVLMIVSGRSGSGKSVALRALEDMGFYCVDNLPVVLLPELANTLVERDISAAVSIDVRNMPESPEVFEQALTQLPDSFSPQLLFLDADRNTLIRRYSDTRRLHPLSSKNLSLESAIDQESDLLEPLRSRADLIIDTSEMSVHELAEMLRTRLLGKRERELTMVFESFGFKHGIPIDADYVFDVRFLPNPHWDPKLRPMTGLDRPVAAFLDRHTEVHNFIYQTRSYLELWLPMLETNNRSYLTVAIGCTGGKHRSVYVAEQLADYFRSRGKNVQSRHRTLEKRK
142532	GC_00001229	SCG	X_bovienii_18M	1594	97	97	1	1	0.991082	1	0.995521	T	Signal transduction mechanisms	COG1660	RNase adaptor protein RapZ for GlmZ sRNA degradation, contains a P-loop ATPase domain (RapZ) (PDB:5O5O) (PUBMED:23475961)			MVLMIVSGRSGSGKSVALRALEDMGFYCVDNLPVVLLPELAGTLAERAISAAVSIDVRNMPESPEIFEEALTKLPDTFSPQLLFLDADRNTLIRRYSDTRRLHPLSSKNLSLESAIDQESDLLEPLRSRADLIIDTSEMSVHELAEMLRTRLLGKRERELTMVFESFGFKHGIPIDADYVFDVRFLPNPHWDPKLRPMTGLDRPVAAFLDRHTEVHNFIYQTRSYLELWLPMLETNNRSYLTVAIGCTGGKHRSVYVAEQLADYFRSRGKNVQSRHRTLEKRK
142533	GC_00001229	SCG	X_bovienii_CS03	493	97	97	1	1	0.991082	1	0.995521	T	Signal transduction mechanisms	COG1660	RNase adaptor protein RapZ for GlmZ sRNA degradation, contains a P-loop ATPase domain (RapZ) (PDB:5O5O) (PUBMED:23475961)			MVLMIVSGRSGSGKSVALRALEDMGFYCVDNLPVVLLPELAGTLAERSISAAVSIDVRNMPESPEIFEEALTKLPDTFSPQLLFLDADRNTLIRRYSDTRRLHPLSNKNLSLESAIDQESDLLEPLRSRADLIIDTSEMSVHELAEMLRTRLLGKRERELTMVFESFGFKHGIPIDADYVFDVRFLPNPHWDPKLRPMTGLDRPVAAFLDRHTEVHNFIYQTRSYLELWLPMLETNNRSYLTVAIGCTGGKHRSVYVAEQLADYFRSRGKNVQSRHRTLEKRK
142534	GC_00001229	SCG	X_bovienii_FL	177	97	97	1	1	0.991082	1	0.995521	T	Signal transduction mechanisms	COG1660	RNase adaptor protein RapZ for GlmZ sRNA degradation, contains a P-loop ATPase domain (RapZ) (PDB:5O5O) (PUBMED:23475961)			MVLMIVSGRSGSGKSVALRALEDMGFYCVDNLPVVLLPELAGTLAERSISAAVSIDVRNMPESPEIFEEALTKLPDTFSPQLLFLDADRNTLIRRYSDTRRLHPLSNKNLSLESAIDQESDLLEPLRSRADLIIDTSEMSVHELAEMLRTRLLGKRERELTMVFESFGFKHGIPIDADYVFDVRFLPNPHWDPKLRPMTGLDRPVAAFLDRHTEVHNFIYQTRSYLELWLPMLETNNRSYLTVAIGCTGGKHRSVYVAEQLADYFRSRGKNVQSRHRTLEKRK
142535	GC_00001229	SCG	X_bovienii_Goncek	839	97	97	1	1	0.991082	1	0.995521	T	Signal transduction mechanisms	COG1660	RNase adaptor protein RapZ for GlmZ sRNA degradation, contains a P-loop ATPase domain (RapZ) (PDB:5O5O) (PUBMED:23475961)			MVLMIVSGRSGSGKSVALRALEDMGFYCVDNLPVVLLPELAGTLAERSISAAVSIDVRNMPESPEIFEEALTKLPDTFSPQLLFLDADRNTLIRRYSDTRRLHPLSNKNLSLESAIDQESDLLEPLRSRADLIIDTSEMSVHELAEMLRTRLLGKRERELTMVFESFGFKHGIPIDADYVFDVRFLPNPHWDPKLRPMTGLDRPVAAFLDRHTEVHNFIYQTRSYLELWLPMLETNNRSYLTVAIGCTGGKHRSVYVAEQLADYFRSRGKNVQSRHRTLEKRK
142536	GC_00001229	SCG	X_bovienii_Inter	2901	97	97	1	1	0.991082	1	0.995521	T	Signal transduction mechanisms	COG1660	RNase adaptor protein RapZ for GlmZ sRNA degradation, contains a P-loop ATPase domain (RapZ) (PDB:5O5O) (PUBMED:23475961)			MVLMIVSGRSGSGKSVALRALEDMGFYCVDNLPVVLLPELAGTLAERGISAAVSIDVRNMPESPEIFEEALTKLPDTFSPQLLFLDADRNTLIRRYSDTRRLHPLSSKNLSLESAIDQESDLLEPLRSRADLIIDTSEMSVHELAEMLRTRLLGKRERELTMVFESFGFKHGIPIDADYVFDVRFLPNPHWDPKLRPMTGLDRPVAAFLDRHTEVHNFIYQTRSYLELWLPMLETNNRSYLTVAIGCTGGKHRSVYVAEQLADYFRSRGKNVQSRHRTLEKRK
142537	GC_00001229	SCG	X_bovienii_Jollieti	2558	97	97	1	1	0.991082	1	0.995521	T	Signal transduction mechanisms	COG1660	RNase adaptor protein RapZ for GlmZ sRNA degradation, contains a P-loop ATPase domain (RapZ) (PDB:5O5O) (PUBMED:23475961)			MVLMIVSGRSGSGKSVALRALEDMGFYCVDNLPVVLLPELAGTLAERGISAAVSIDVRNMPESPEIFEEALTKLPDTFSPQLLFLDADRNTLIRRYSDTRRLHPLSSKNLSLESAIDQESDLLEPLRSRADLIIDTSEMSVHELAEMLRTRLLGKRERELTMVFESFGFKHGIPIDADYVFDVRFLPNPHWDPKLRPMTGLDRPVAAFLDRHTEVHNFIYQTRSYLELWLPMLETNNRSYLTVAIGCTGGKHRSVYVAEQLADYFRSRGKNVQSRHRTLEKRK
142538	GC_00001229	SCG	X_bovienii_Kraussei	3061	97	97	1	1	0.991082	1	0.995521	T	Signal transduction mechanisms	COG1660	RNase adaptor protein RapZ for GlmZ sRNA degradation, contains a P-loop ATPase domain (RapZ) (PDB:5O5O) (PUBMED:23475961)			MVLMIVSGRSGSGKSVALRALEDMGFYCVDNLPVVLLPELAGTLAERGISAAVSIDVRNMPESPEIFEEALTKLPDTFSPQLLFLDADRNTLIRRYSDTRRLHPLSSKNLSLESAIDQESDLLEPLRSRADLIIDTSEMSVHELAEMLRTRLLGKRERELTMVFESFGFKHGIPIDADYVFDVRFLPNPHWDPKLRPMTGLDRPVAAFLDRHTEVHNFIYQTRSYLELWLPMLETNNRSYLTVAIGCTGGKHRSVYVAEQLADYFRSRGKNVQSRHRTLEKRK
142539	GC_00001229	SCG	X_bovienii_KrausseiBU	2894	97	97	1	1	0.991082	1	0.995521	T	Signal transduction mechanisms	COG1660	RNase adaptor protein RapZ for GlmZ sRNA degradation, contains a P-loop ATPase domain (RapZ) (PDB:5O5O) (PUBMED:23475961)			MVLMIVSGRSGSGKSVALRALEDMGFYCVDNLPVVLLPELAGTLAERSISAAVSIDVRNMPESPEIFEEALTKLPDTFSPQLLFLDADRNTLIRRYSDTRRLHPLSSKNLSLESAIDQESDLLEPLRSRADLIIDTSEMSVHELAEMLRTRLLGKRERELTMVFESFGFKHGIPIDADYVFDVRFLPNPHWDPKLRPMTGLDRPVAAFLDRHTEVHNFIYQTRSYLELWLPMLETNNRSYLTVAIGCTGGKHRSVYVAEQLADYFRSRGKNVQSRHRTLEKRK
142540	GC_00001229	SCG	X_bovienii_LD21	1278	97	97	1	1	0.991082	1	0.995521	T	Signal transduction mechanisms	COG1660	RNase adaptor protein RapZ for GlmZ sRNA degradation, contains a P-loop ATPase domain (RapZ) (PDB:5O5O) (PUBMED:23475961)			MVLMIVSGRSGSGKSVALRALEDMGFYCVDNLPVVLLPELAGTLAERGISAAVSIDVRNMPESPEIFEEALTKLPDTFSPQLLFLDADRNTLIRRYSDTRRLHPLSSKNLSLESAIDQESDLLEPLRSRADLIIDTSEMSVHELAEMLRTRLLGKRERELTMVFESFGFKHGIPIDADYVFDVRFLPNPHWDPKLRPMTGLDRPVAAFLDRHTEVHNFIYQTRSYLELWLPMLETNNRSYLTVAIGCTGGKHRSVYVAEQLADYFRSRGKNVQSRHRTLEKRK
142541	GC_00001229	SCG	X_bovienii_LD27A	1865	97	97	1	1	0.991082	1	0.995521	T	Signal transduction mechanisms	COG1660	RNase adaptor protein RapZ for GlmZ sRNA degradation, contains a P-loop ATPase domain (RapZ) (PDB:5O5O) (PUBMED:23475961)			MVLMIVSGRSGSGKSVALRALEDMGFYCVDNLPVVLLPELAGTLAERGISAAVSIDVRNMPESPEIFEEALTKLPDTFSPQLLFLDADRNTLIRRYSDTRRLHPLSSKNLSLESAIDQESDLLEPLRSRADLIIDTSEMSVHELAEMLRTRLLGKRERELTMVFESFGFKHGIPIDADYVFDVRFLPNPHWDPKLRPMTGLDRPVAAFLDRHTEVHNFIYQTRSYLELWLPMLETNNRSYLTVAIGCTGGKHRSVYVAEQLADYFRSRGKNVQSRHRTLEKRK
142542	GC_00001229	SCG	X_bovienii_LD27B	3032	97	97	1	1	0.991082	1	0.995521	T	Signal transduction mechanisms	COG1660	RNase adaptor protein RapZ for GlmZ sRNA degradation, contains a P-loop ATPase domain (RapZ) (PDB:5O5O) (PUBMED:23475961)			MVLMIVSGRSGSGKSVALRALEDMGFYCVDNLPVVLLPELAGTLAERGISAAVSIDVRNMPESPEIFEEALTKLPDTFSPQLLFLDADRNTLIRRYSDTRRLHPLSSKNLSLESAIDQESDLLEPLRSRADLIIDTSEMSVHELAEMLRTRLLGKRERELTMVFESFGFKHGIPIDADYVFDVRFLPNPHWDPKLRPMTGLDRPVAAFLDRHTEVHNFIYQTRSYLELWLPMLETNNRSYLTVAIGCTGGKHRSVYVAEQLADYFRSRGKNVQSRHRTLEKRK
142543	GC_00001229	SCG	X_bovienii_LD28	3131	97	97	1	1	0.991082	1	0.995521	T	Signal transduction mechanisms	COG1660	RNase adaptor protein RapZ for GlmZ sRNA degradation, contains a P-loop ATPase domain (RapZ) (PDB:5O5O) (PUBMED:23475961)			MVLMIVSGRSGSGKSVALRALEDMGFYCVDNLPVVLLPELAGTLAERGISAAVSIDVRNMPESPEIFEEALTKLPDTFSPQLLFLDADRNTLIRRYSDTRRLHPLSSKNLSLESAIDQESDLLEPLRSRADLIIDTSEMSVHELAEMLRTRLLGKRERELTMVFESFGFKHGIPIDADYVFDVRFLPNPHWDPKLRPMTGLDRPVAAFLDRHTEVHNFIYQTRSYLELWLPMLETNNRSYLTVAIGCTGGKHRSVYVAEQLADYFRSRGKNVQSRHRTLEKRK
142544	GC_00001229	SCG	X_bovienii_LD3	4475	97	97	1	1	0.991082	1	0.995521	T	Signal transduction mechanisms	COG1660	RNase adaptor protein RapZ for GlmZ sRNA degradation, contains a P-loop ATPase domain (RapZ) (PDB:5O5O) (PUBMED:23475961)			MVLMIVSGRSGSGKSVALRALEDMGFYCVDNLPVVLLPELAGTLAERGISAAVSIDVRNMPESPEIFEEALTKLPDTFSPQLLFLDADRNTLIRRYSDTRRLHPLSSKNLSLESAIDQESDLLEPLRSRADLIIDTSEMSVHELAEMLRTRLLGKRERELTMVFESFGFKHGIPIDADYVFDVRFLPNPHWDPKLRPMTGLDRPVAAFLDRHTEVHNFIYQTRSYLELWLPMLETNNRSYLTVAIGCTGGKHRSVYVAEQLADYFRSRGKNVQSRHRTLEKRK
142545	GC_00001229	SCG	X_bovienii_LD45	1383	97	97	1	1	0.991082	1	0.995521	T	Signal transduction mechanisms	COG1660	RNase adaptor protein RapZ for GlmZ sRNA degradation, contains a P-loop ATPase domain (RapZ) (PDB:5O5O) (PUBMED:23475961)			MVLMIVSGRSGSGKSVALRALEDMGFYCVDNLPVVLLPELAGTLAERGISAAVSIDVRNMPESPEIFEEALTKLPDTFSPQLLFLDADRNTLIRRYSDTRRLHPLSSKNLSLESAIDQESDLLEPLRSRADLIIDTSEMSVHELAEMLRTRLLGKRERELTMVFESFGFKHGIPIDADYVFDVRFLPNPHWDPKLRPMTGLDRPVAAFLDRHTEVHNFIYQTRSYLELWLPMLETNNRSYLTVAIGCTGGKHRSVYVAEQLADYFRSRGKNVQSRHRTLEKRK
142546	GC_00001229	SCG	X_bovienii_LD5	237	97	97	1	1	0.991082	1	0.995521	T	Signal transduction mechanisms	COG1660	RNase adaptor protein RapZ for GlmZ sRNA degradation, contains a P-loop ATPase domain (RapZ) (PDB:5O5O) (PUBMED:23475961)			MVLMIVSGRSGSGKSVALRALEDMGFYCVDNLPVVLLPELAGTLAERGISAAVSIDVRNMPESPEIFEEALTKLPDTFSPQLLFLDADRNTLIRRYSDTRRLHPLSSKNLSLESAIDQESDLLEPLRSRADLIIDTSEMSVHELAEMLRTRLLGKRERELTMVFESFGFKHGIPIDADYVFDVRFLPNPHWDPKLRPMTGLDRPVAAFLDRHTEVHNFIYQTRSYLELWLPMLETNNRSYLTVAIGCTGGKHRSVYVAEQLADYFRSRGKNVQSRHRTLEKRK
142547	GC_00001229	SCG	X_bovienii_LD52	1470	97	97	1	1	0.991082	1	0.995521	T	Signal transduction mechanisms	COG1660	RNase adaptor protein RapZ for GlmZ sRNA degradation, contains a P-loop ATPase domain (RapZ) (PDB:5O5O) (PUBMED:23475961)			MVLMIVSGRSGSGKSVALRALEDMGFYCVDNLPVVLLPELAGTLAERGISAAVSIDVRNMPESPEIFEEALTKLPDTFSPQLLFLDADRNTLIRRYSDTRRLHPLSSKNLSLESAIDQESDLLEPLRSRADLIIDTSEMSVHELAEMLRTRLLGKRERELTMVFESFGFKHGIPIDADYVFDVRFLPNPHWDPKLRPMTGLDRPVAAFLDRHTEVHNFIYQTRSYLELWLPMLETNNRSYLTVAIGCTGGKHRSVYVAEQLADYFRSRGKNVQSRHRTLEKRK
142548	GC_00001229	SCG	X_bovienii_LD8	451	97	97	1	1	0.991082	1	0.995521	T	Signal transduction mechanisms	COG1660	RNase adaptor protein RapZ for GlmZ sRNA degradation, contains a P-loop ATPase domain (RapZ) (PDB:5O5O) (PUBMED:23475961)			MVLMIVSGRSGSGKSVALRALEDMGFYCVDNLPVVLLPELAGTLAERGISAAVSIDVRNMPESPEIFEEALTKLPDTFSPQLLFLDADRNTLIRRYSDTRRLHPLSSKNLSLESAIDQESDLLEPLRSRADLIIDTSEMSVHELAEMLRTRLLGKRERELTMVFESFGFKHGIPIDADYVFDVRFLPNPHWDPKLRPMTGLDRPVAAFLDRHTEVHNFIYQTRSYLELWLPMLETNNRSYLTVAIGCTGGKHRSVYVAEQLADYFRSRGKNVQSRHRTLEKRK
142549	GC_00001229	SCG	X_bovienii_MC10	3339	97	97	1	1	0.991082	1	0.995521	T	Signal transduction mechanisms	COG1660	RNase adaptor protein RapZ for GlmZ sRNA degradation, contains a P-loop ATPase domain (RapZ) (PDB:5O5O) (PUBMED:23475961)			MVLMIVSGRSGSGKSVALRALEDMGFYCVDNLPVVLLPELAGTLAERGISAAVSIDVRNMPESPEIFEEALTKLPDTFSPQLLFLDADRNTLIRRYSDTRRLHPLSSKNLSLESAIDQESDLLEPLRSRADLIIDTSEMSVHELAEMLRTRLLGKRERELTMVFESFGFKHGIPIDADYVFDVRFLPNPHWDPKLRPMTGLDRPVAAFLDRHTEVHNFIYQTRSYLELWLPMLETNNRSYLTVAIGCTGGKHRSVYVAEQLADYFRSRGKNVQSRHRTLEKRK
142550	GC_00001229	SCG	X_bovienii_MC11	1852	97	97	1	1	0.991082	1	0.995521	T	Signal transduction mechanisms	COG1660	RNase adaptor protein RapZ for GlmZ sRNA degradation, contains a P-loop ATPase domain (RapZ) (PDB:5O5O) (PUBMED:23475961)			MVLMIVSGRSGSGKSVALRALEDMGFYCVDNLPVVLLPELAGTLAERGISAAVSIDVRNMPESPEIFEEALTKLPDTFSPQLLFLDADRNTLIRRYSDTRRLHPLSSKNLSLESAIDQESDLLEPLRSRADLIIDTSEMSVHELAEMLRTRLLGKRERELTMVFESFGFKHGIPIDADYVFDVRFLPNPHWDPKLRPMTGLDRPVAAFLDRHTEVHNFIYQTRSYLELWLPMLETNNRSYLTVAIGCTGGKHRSVYVAEQLADYFRSRGKNVQSRHRTLEKRK
142551	GC_00001229	SCG	X_bovienii_MC15	2164	97	97	1	1	0.991082	1	0.995521	T	Signal transduction mechanisms	COG1660	RNase adaptor protein RapZ for GlmZ sRNA degradation, contains a P-loop ATPase domain (RapZ) (PDB:5O5O) (PUBMED:23475961)			MVLMIVSGRSGSGKSVALRALEDMGFYCVDNLPVVLLPELAGTLAERGISAAVSIDVRNMPESPEIFEEALTKLPDTFSPQLLFLDADRNTLIRRYSDTRRLHPLSSKNLSLESAIDQESDLLEPLRSRADLIIDTSEMSVHELAEMLRTRLLGKRERELTMVFESFGFKHGIPIDADYVFDVRFLPNPHWDPKLRPMTGLDRPVAAFLDRHTEVHNFIYQTRSYLELWLPMLETNNRSYLTVAIGCTGGKHRSVYVAEQLADYFRSRGKNVQSRHRTLEKRK
142552	GC_00001229	SCG	X_bovienii_MC19	2760	97	97	1	1	0.991082	1	0.995521	T	Signal transduction mechanisms	COG1660	RNase adaptor protein RapZ for GlmZ sRNA degradation, contains a P-loop ATPase domain (RapZ) (PDB:5O5O) (PUBMED:23475961)			MVLMIVSGRSGSGKSVALRALEDMGFYCVDNLPVVLLPELAGTLAERGISAAVSIDVRNMPESPEIFEEALTKLPDTFSPQLLFLDADRNTLIRRYSDTRRLHPLSSKNLSLESAIDQESDLLEPLRSRADLIIDTSEMSVHELAEMLRTRLLGKRERELTMVFESFGFKHGIPIDADYVFDVRFLPNPHWDPKLRPMTGLDRPVAAFLDRHTEVHNFIYQTRSYLELWLPMLETNNRSYLTVAIGCTGGKHRSVYVAEQLADYFRSRGKNVQSRHRTLEKRK
142553	GC_00001229	SCG	X_bovienii_MC200	3416	97	97	1	1	0.991082	1	0.995521	T	Signal transduction mechanisms	COG1660	RNase adaptor protein RapZ for GlmZ sRNA degradation, contains a P-loop ATPase domain (RapZ) (PDB:5O5O) (PUBMED:23475961)			MVLMIVSGRSGSGKSVALRALEDMGFYCVDNLPVVLLPELAGTLAERGISAAVSIDVRNMPESPEIFEEALTKLPDTFSPQLLFLDADRNTLIRRYSDTRRLHPLSSKNLSLESAIDQESDLLEPLRSRADLIIDTSEMSVHELAEMLRTRLLGKRERELTMVFESFGFKHGIPIDADYVFDVRFLPNPHWDPKLRPMTGLDRPVAAFLDRHTEVHNFIYQTRSYLELWLPMLETNNRSYLTVAIGCTGGKHRSVYVAEQLADYFRSRGKNVQSRHRTLEKRK
142555	GC_00001229	SCG	X_bovienii_MC211	748	97	97	1	1	0.991082	1	0.995521	T	Signal transduction mechanisms	COG1660	RNase adaptor protein RapZ for GlmZ sRNA degradation, contains a P-loop ATPase domain (RapZ) (PDB:5O5O) (PUBMED:23475961)			MVLMIVSGRSGSGKSVALRALEDMGFYCVDNLPVVLLPELAGTLAERGISAAVSIDVRNMPESPEIFEEALTKLPDTFSPQLLFLDADRNTLIRRYSDTRRLHPLSSKNLSLESAIDQESDLLEPLRSRADLIIDTSEMSVHELAEMLRTRLLGKRERELTMVFESFGFKHGIPIDADYVFDVRFLPNPHWDPKLRPMTGLDRPVAAFLDRHTEVHNFIYQTRSYLELWLPMLETNNRSYLTVAIGCTGGKHRSVYVAEQLADYFRSRGKNVQSRHRTLEKRK
142556	GC_00001229	SCG	X_bovienii_MC214	2275	97	97	1	1	0.991082	1	0.995521	T	Signal transduction mechanisms	COG1660	RNase adaptor protein RapZ for GlmZ sRNA degradation, contains a P-loop ATPase domain (RapZ) (PDB:5O5O) (PUBMED:23475961)			MVLMIVSGRSGSGKSVALRALEDMGFYCVDNLPVVLLPELAGTLAERGISAAVSIDVRNMPESPEIFEEALTKLPDTFSPQLLFLDADRNTLIRRYSDTRRLHPLSSKNLSLESAIDQESDLLEPLRSRADLIIDTSEMSVHELAEMLRTRLLGKRERELTMVFESFGFKHGIPIDADYVFDVRFLPNPHWDPKLRPMTGLDRPVAAFLDRHTEVHNFIYQTRSYLELWLPMLETNNRSYLTVAIGCTGGKHRSVYVAEQLADYFRSRGKNVQSRHRTLEKRK
142557	GC_00001229	SCG	X_bovienii_MC216	2127	97	97	1	1	0.991082	1	0.995521	T	Signal transduction mechanisms	COG1660	RNase adaptor protein RapZ for GlmZ sRNA degradation, contains a P-loop ATPase domain (RapZ) (PDB:5O5O) (PUBMED:23475961)			MVLMIVSGRSGSGKSVALRALEDMGFYCVDNLPVVLLPELAGTLAERGISAAVSIDVRNMPESPEIFEEALTKLPDTFSPQLLFLDADRNTLIRRYSDTRRLHPLSSKNLSLESAIDQESDLLEPLRSRADLIIDTSEMSVHELAEMLRTRLLGKRERELTMVFESFGFKHGIPIDADYVFDVRFLPNPHWDPKLRPMTGLDRPVAAFLDRHTEVHNFIYQTRSYLELWLPMLETNNRSYLTVAIGCTGGKHRSVYVAEQLADYFRSRGKNVQSRHRTLEKRK
142558	GC_00001229	SCG	X_bovienii_MC218	779	97	97	1	1	0.991082	1	0.995521	T	Signal transduction mechanisms	COG1660	RNase adaptor protein RapZ for GlmZ sRNA degradation, contains a P-loop ATPase domain (RapZ) (PDB:5O5O) (PUBMED:23475961)			MVLMIVSGRSGSGKSVALRALEDMGFYCVDNLPVVLLPELAGTLAERGISAAVSIDVRNMPESPEIFEEALTKLPDTFSPQLLFLDADRNTLIRRYSDTRRLHPLSSKNLSLESAIDQESDLLEPLRSRADLIIDTSEMSVHELAEMLRTRLLGKRERELTMVFESFGFKHGIPIDADYVFDVRFLPNPHWDPKLRPMTGLDRPVAAFLDRHTEVHNFIYQTRSYLELWLPMLETNNRSYLTVAIGCTGGKHRSVYVAEQLADYFRSRGKNVQSRHRTLEKRK
142559	GC_00001229	SCG	X_bovienii_MC221	2522	97	97	1	1	0.991082	1	0.995521	T	Signal transduction mechanisms	COG1660	RNase adaptor protein RapZ for GlmZ sRNA degradation, contains a P-loop ATPase domain (RapZ) (PDB:5O5O) (PUBMED:23475961)			MVLMIVSGRSGSGKSVALRALEDMGFYCVDNLPVVLLPELAGTLAERGISAAVSIDVRNMPESPEIFEEALTKLPDTFSPQLLFLDADRNTLIRRYSDTRRLHPLSSKNLSLESAIDQESDLLEPLRSRADLIIDTSEMSVHELAEMLRTRLLGKRERELTMVFESFGFKHGIPIDADYVFDVRFLPNPHWDPKLRPMTGLDRPVAAFLDRHTEVHNFIYQTRSYLELWLPMLETNNRSYLTVAIGCTGGKHRSVYVAEQLADYFRSRGKNVQSRHRTLEKRK
142560	GC_00001229	SCG	X_bovienii_MC226	2169	97	97	1	1	0.991082	1	0.995521	T	Signal transduction mechanisms	COG1660	RNase adaptor protein RapZ for GlmZ sRNA degradation, contains a P-loop ATPase domain (RapZ) (PDB:5O5O) (PUBMED:23475961)			MVLMIVSGRSGSGKSVALRALEDMGFYCVDNLPVVLLPELAGTLAERGISAAVSIDVRNMPESPEIFEEALTKLPDTFSPQLLFLDADRNTLIRRYSDTRRLHPLSSKNLSLESAIDQESDLLEPLRSRADLIIDTSEMSVHELAEMLRTRLLGKRERELTMVFESFGFKHGIPIDADYVFDVRFLPNPHWDPKLRPMTGLDRPVAAFLDRHTEVHNFIYQTRSYLELWLPMLETNNRSYLTVAIGCTGGKHRSVYVAEQLADYFRSRGKNVQSRHRTLEKRK
142561	GC_00001229	SCG	X_bovienii_MC228	1332	97	97	1	1	0.991082	1	0.995521	T	Signal transduction mechanisms	COG1660	RNase adaptor protein RapZ for GlmZ sRNA degradation, contains a P-loop ATPase domain (RapZ) (PDB:5O5O) (PUBMED:23475961)			MVLMIVSGRSGSGKSVALRALEDMGFYCVDNLPVVLLPELAGTLAERGISAAVSIDVRNMPESPEIFEEALTKLPDTFSPQLLFLDADRNTLIRRYSDTRRLHPLSSKNLSLESAIDQESDLLEPLRSRADLIIDTSEMSVHELAEMLRTRLLGKRERELTMVFESFGFKHGIPIDADYVFDVRFLPNPHWDPKLRPMTGLDRPVAAFLDRHTEVHNFIYQTRSYLELWLPMLETNNRSYLTVAIGCTGGKHRSVYVAEQLADYFRSRGKNVQSRHRTLEKRK
142562	GC_00001229	SCG	X_bovienii_MC233	3828	97	97	1	1	0.991082	1	0.995521	T	Signal transduction mechanisms	COG1660	RNase adaptor protein RapZ for GlmZ sRNA degradation, contains a P-loop ATPase domain (RapZ) (PDB:5O5O) (PUBMED:23475961)			MVLMIVSGRSGSGKSVALRALEDMGFYCVDNLPVVLLPELAGTLAERGISAAVSIDVRNMPESPEIFEEALTKLPDTFSPQLLFLDADRNTLIRRYSDTRRLHPLSSKNLSLESAIDQESDLLEPLRSRADLIIDTSEMSVHELAEMLRTRLLGKRERELTMVFESFGFKHGIPIDADYVFDVRFLPNPHWDPKLRPMTGLDRPVAAFLDRHTEVHNFIYQTRSYLELWLPMLETNNRSYLTVAIGCTGGKHRSVYVAEQLADYFRSRGKNVQSRHRTLEKRK
142563	GC_00001229	SCG	X_bovienii_MC235	3306	97	97	1	1	0.991082	1	0.995521	T	Signal transduction mechanisms	COG1660	RNase adaptor protein RapZ for GlmZ sRNA degradation, contains a P-loop ATPase domain (RapZ) (PDB:5O5O) (PUBMED:23475961)			MVLMIVSGRSGSGKSVALRALEDMGFYCVDNLPVVLLPELAGTLAERGISAAVSIDVRNMPESPEIFEEALTKLPDTFSPQLLFLDADRNTLIRRYSDTRRLHPLSSKNLSLESAIDQESDLLEPLRSRADLIIDTSEMSVHELAEMLRTRLLGKRERELTMVFESFGFKHGIPIDADYVFDVRFLPNPHWDPKLRPMTGLDRPVAAFLDRHTEVHNFIYQTRSYLELWLPMLETNNRSYLTVAIGCTGGKHRSVYVAEQLADYFRSRGKNVQSRHRTLEKRK
142564	GC_00001229	SCG	X_bovienii_MC239	1177	97	97	1	1	0.991082	1	0.995521	T	Signal transduction mechanisms	COG1660	RNase adaptor protein RapZ for GlmZ sRNA degradation, contains a P-loop ATPase domain (RapZ) (PDB:5O5O) (PUBMED:23475961)			MVLMIVSGRSGSGKSVALRALEDMGFYCVDNLPVVLLPELAGTLAERGISAAVSIDVRNMPESPEIFEEALTKLPDTFSPQLLFLDADRNTLIRRYSDTRRLHPLSSKNLSLESAIDQESDLLEPLRSRADLIIDTSEMSVHELAEMLRTRLLGKRERELTMVFESFGFKHGIPIDADYVFDVRFLPNPHWDPKLRPMTGLDRPVAAFLDRHTEVHNFIYQTRSYLELWLPMLETNNRSYLTVAIGCTGGKHRSVYVAEQLADYFRSRGKNVQSRHRTLEKRK
142565	GC_00001229	SCG	X_bovienii_MC241	512	97	97	1	1	0.991082	1	0.995521	T	Signal transduction mechanisms	COG1660	RNase adaptor protein RapZ for GlmZ sRNA degradation, contains a P-loop ATPase domain (RapZ) (PDB:5O5O) (PUBMED:23475961)			MVLMIVSGRSGSGKSVALRALEDMGFYCVDNLPVVLLPELAGTLAERGISAAVSIDVRNMPESPEIFEEALTKLPDTFSPQLLFLDADRNTLIRRYSDTRRLHPLSSKNLSLESAIDQESDLLEPLRSRADLIIDTSEMSVHELAEMLRTRLLGKRERELTMVFESFGFKHGIPIDADYVFDVRFLPNPHWDPKLRPMTGLDRPVAAFLDRHTEVHNFIYQTRSYLELWLPMLETNNRSYLTVAIGCTGGKHRSVYVAEQLADYFRSRGKNVQSRHRTLEKRK
142566	GC_00001229	SCG	X_bovienii_MC250	2789	97	97	1	1	0.991082	1	0.995521	T	Signal transduction mechanisms	COG1660	RNase adaptor protein RapZ for GlmZ sRNA degradation, contains a P-loop ATPase domain (RapZ) (PDB:5O5O) (PUBMED:23475961)			MVLMIVSGRSGSGKSVALRALEDMGFYCVDNLPVVLLPELAGTLAERGISAAVSIDVRNMPESPEIFEEALTKLPDTFSPQLLFLDADRNTLIRRYSDTRRLHPLSSKNLSLESAIDQESDLLEPLRSRADLIIDTSEMSVHELAEMLRTRLLGKRERELTMVFESFGFKHGIPIDADYVFDVRFLPNPHWDPKLRPMTGLDRPVAAFLDRHTEVHNFIYQTRSYLELWLPMLETNNRSYLTVAIGCTGGKHRSVYVAEQLADYFRSRGKNVQSRHRTLEKRK
142567	GC_00001229	SCG	X_bovienii_MC255	578	97	97	1	1	0.991082	1	0.995521	T	Signal transduction mechanisms	COG1660	RNase adaptor protein RapZ for GlmZ sRNA degradation, contains a P-loop ATPase domain (RapZ) (PDB:5O5O) (PUBMED:23475961)			MVLMIVSGRSGSGKSVALRALEDMGFYCVDNLPVVLLPELAGTLAERGISAAVSIDVRNMPESPEIFEEALTKLPDTFSPQLLFLDADRNTLIRRYSDTRRLHPLSSKNLSLESAIDQESDLLEPLRSRADLIIDTSEMSVHELAEMLRTRLLGKRERELTMVFESFGFKHGIPIDADYVFDVRFLPNPHWDPKLRPMTGLDRPVAAFLDRHTEVHNFIYQTRSYLELWLPMLETNNRSYLTVAIGCTGGKHRSVYVAEQLADYFRSRGKNVQSRHRTLEKRK
142568	GC_00001229	SCG	X_bovienii_MC266	496	97	97	1	1	0.991082	1	0.995521	T	Signal transduction mechanisms	COG1660	RNase adaptor protein RapZ for GlmZ sRNA degradation, contains a P-loop ATPase domain (RapZ) (PDB:5O5O) (PUBMED:23475961)			MVLMIVSGRSGSGKSVALRALEDMGFYCVDNLPVVLLPELAGTLAERGISAAVSIDVRNMPESPEIFEEALTKLPDTFSPQLLFLDADRNTLIRRYSDTRRLHPLSSKNLSLESAIDQESDLLEPLRSRADLIIDTSEMSVHELAEMLRTRLLGKRERELTMVFESFGFKHGIPIDADYVFDVRFLPNPHWDPKLRPMTGLDRPVAAFLDRHTEVHNFIYQTRSYLELWLPMLETNNRSYLTVAIGCTGGKHRSVYVAEQLADYFRSRGKNVQSRHRTLEKRK
142569	GC_00001229	SCG	X_bovienii_MC44	1272	97	97	1	1	0.991082	1	0.995521	T	Signal transduction mechanisms	COG1660	RNase adaptor protein RapZ for GlmZ sRNA degradation, contains a P-loop ATPase domain (RapZ) (PDB:5O5O) (PUBMED:23475961)			MVLMIVSGRSGSGKSVALRALEDMGFYCVDNLPVVLLPELAGTLAERGISAAVSIDVRNMPESPEIFEEALTKLPDTFSPQLLFLDADRNTLIRRYSDTRRLHPLSSKNLSLESAIDQESDLLEPLRSRADLIIDTSEMSVHELAEMLRTRLLGKRERELTMVFESFGFKHGIPIDADYVFDVRFLPNPHWDPKLRPMTGLDRPVAAFLDRHTEVHNFIYQTRSYLELWLPMLETNNRSYLTVAIGCTGGKHRSVYVAEQLADYFRSRGKNVQSRHRTLEKRK
142570	GC_00001229	SCG	X_bovienii_MC47	2602	97	97	1	1	0.991082	1	0.995521	T	Signal transduction mechanisms	COG1660	RNase adaptor protein RapZ for GlmZ sRNA degradation, contains a P-loop ATPase domain (RapZ) (PDB:5O5O) (PUBMED:23475961)			MVLMIVSGRSGSGKSVALRALEDMGFYCVDNLPVVLLPELAGTLAERGISAAVSIDVRNMPESPEIFEEALTKLPDTFSPQLLFLDADRNTLIRRYSDTRRLHPLSSKNLSLESAIDQESDLLEPLRSRADLIIDTSEMSVHELAEMLRTRLLGKRERELTMVFESFGFKHGIPIDADYVFDVRFLPNPHWDPKLRPMTGLDRPVAAFLDRHTEVHNFIYQTRSYLELWLPMLETNNRSYLTVAIGCTGGKHRSVYVAEQLADYFRSRGKNVQSRHRTLEKRK
142571	GC_00001229	SCG	X_bovienii_MC52	2253	97	97	1	1	0.991082	1	0.995521	T	Signal transduction mechanisms	COG1660	RNase adaptor protein RapZ for GlmZ sRNA degradation, contains a P-loop ATPase domain (RapZ) (PDB:5O5O) (PUBMED:23475961)			MVLMIVSGRSGSGKSVALRALEDMGFYCVDNLPVVLLPELAGTLAERGISAAVSIDVRNMPESPEIFEEALTKLPDTFSPQLLFLDADRNTLIRRYSDTRRLHPLSSKNLSLESAIDQESDLLEPLRSRADLIIDTSEMSVHELAEMLRTRLLGKRERELTMVFESFGFKHGIPIDADYVFDVRFLPNPHWDPKLRPMTGLDRPVAAFLDRHTEVHNFIYQTRSYLELWLPMLETNNRSYLTVAIGCTGGKHRSVYVAEQLADYFRSRGKNVQSRHRTLEKRK
142572	GC_00001229	SCG	X_bovienii_MC59	203	97	97	1	1	0.991082	1	0.995521	T	Signal transduction mechanisms	COG1660	RNase adaptor protein RapZ for GlmZ sRNA degradation, contains a P-loop ATPase domain (RapZ) (PDB:5O5O) (PUBMED:23475961)			MVLMIVSGRSGSGKSVALRALEDMGFYCVDNLPVVLLPELAGTLAERGISAAVSIDVRNMPESPEIFEEALTKLPDTFSPQLLFLDADRNTLIRRYSDTRRLHPLSSKNLSLESAIDQESDLLEPLRSRADLIIDTSEMSVHELAEMLRTRLLGKRERELTMVFESFGFKHGIPIDADYVFDVRFLPNPHWDPKLRPMTGLDRPVAAFLDRHTEVHNFIYQTRSYLELWLPMLETNNRSYLTVAIGCTGGKHRSVYVAEQLADYFRSRGKNVQSRHRTLEKRK
142573	GC_00001229	SCG	X_bovienii_MC66	1082	97	97	1	1	0.991082	1	0.995521	T	Signal transduction mechanisms	COG1660	RNase adaptor protein RapZ for GlmZ sRNA degradation, contains a P-loop ATPase domain (RapZ) (PDB:5O5O) (PUBMED:23475961)			MVLMIVSGRSGSGKSVALRALEDMGFYCVDNLPVVLLPELAGTLAERGISAAVSIDVRNMPESPEIFEEALTKLPDTFSPQLLFLDADRNTLIRRYSDTRRLHPLSSKNLSLESAIDQESDLLEPLRSRADLIIDTSEMSVHELAEMLRTRLLGKRERELTMVFESFGFKHGIPIDADYVFDVRFLPNPHWDPKLRPMTGLDRPVAAFLDRHTEVHNFIYQTRSYLELWLPMLETNNRSYLTVAIGCTGGKHRSVYVAEQLADYFRSRGKNVQSRHRTLEKRK
142574	GC_00001229	SCG	X_bovienii_MC67	3121	97	97	1	1	0.991082	1	0.995521	T	Signal transduction mechanisms	COG1660	RNase adaptor protein RapZ for GlmZ sRNA degradation, contains a P-loop ATPase domain (RapZ) (PDB:5O5O) (PUBMED:23475961)			MVLMIVSGRSGSGKSVALRALEDMGFYCVDNLPVVLLPELAGTLAERGISAAVSIDVRNMPESPEIFEEALTKLPDTFSPQLLFLDADRNTLIRRYSDTRRLHPLSSKNLSLESAIDQESDLLEPLRSRADLIIDTSEMSVHELAEMLRTRLLGKRERELTMVFESFGFKHGIPIDADYVFDVRFLPNPHWDPKLRPMTGLDRPVAAFLDRHTEVHNFIYQTRSYLELWLPMLETNNRSYLTVAIGCTGGKHRSVYVAEQLADYFRSRGKNVQSRHRTLEKRK
142575	GC_00001229	SCG	X_bovienii_MC78	2997	97	97	1	1	0.991082	1	0.995521	T	Signal transduction mechanisms	COG1660	RNase adaptor protein RapZ for GlmZ sRNA degradation, contains a P-loop ATPase domain (RapZ) (PDB:5O5O) (PUBMED:23475961)			MVLMIVSGRSGSGKSVALRALEDMGFYCVDNLPVVLLPELAGTLAERGISAAVSIDVRNMPESPEIFEEALTKLPDTFSPQLLFLDADRNTLIRRYSDTRRLHPLSSKNLSLESAIDQESDLLEPLRSRADLIIDTSEMSVHELAEMLRTRLLGKRERELTMVFESFGFKHGIPIDADYVFDVRFLPNPHWDPKLRPMTGLDRPVAAFLDRHTEVHNFIYQTRSYLELWLPMLETNNRSYLTVAIGCTGGKHRSVYVAEQLADYFRSRGKNVQSRHRTLEKRK
142576	GC_00001229	SCG	X_bovienii_MC81	2492	97	97	1	1	0.991082	1	0.995521	T	Signal transduction mechanisms	COG1660	RNase adaptor protein RapZ for GlmZ sRNA degradation, contains a P-loop ATPase domain (RapZ) (PDB:5O5O) (PUBMED:23475961)			MVLMIVSGRSGSGKSVALRALEDMGFYCVDNLPVVLLPELAGTLAERGISAAVSIDVRNMPESPEIFEEALTKLPDTFSPQLLFLDADRNTLIRRYSDTRRLHPLSSKNLSLESAIDQESDLLEPLRSRADLIIDTSEMSVHELAEMLRTRLLGKRERELTMVFESFGFKHGIPIDADYVFDVRFLPNPHWDPKLRPMTGLDRPVAAFLDRHTEVHNFIYQTRSYLELWLPMLETNNRSYLTVAIGCTGGKHRSVYVAEQLADYFRSRGKNVQSRHRTLEKRK
142577	GC_00001229	SCG	X_bovienii_MC94	1118	97	97	1	1	0.991082	1	0.995521	T	Signal transduction mechanisms	COG1660	RNase adaptor protein RapZ for GlmZ sRNA degradation, contains a P-loop ATPase domain (RapZ) (PDB:5O5O) (PUBMED:23475961)			MVLMIVSGRSGSGKSVALRALEDMGFYCVDNLPVVLLPELAGTLAERGISAAVSIDVRNMPESPEIFEEALTKLPDTFSPQLLFLDADRNTLIRRYSDTRRLHPLSSKNLSLESAIDQESDLLEPLRSRADLIIDTSEMSVHELAEMLRTRLLGKRERELTMVFESFGFKHGIPIDADYVFDVRFLPNPHWDPKLRPMTGLDRPVAAFLDRHTEVHNFIYQTRSYLELWLPMLETNNRSYLTVAIGCTGGKHRSVYVAEQLADYFRSRGKNVQSRHRTLEKRK
142578	GC_00001229	SCG	X_bovienii_MC95	2154	97	97	1	1	0.991082	1	0.995521	T	Signal transduction mechanisms	COG1660	RNase adaptor protein RapZ for GlmZ sRNA degradation, contains a P-loop ATPase domain (RapZ) (PDB:5O5O) (PUBMED:23475961)			MVLMIVSGRSGSGKSVALRALEDMGFYCVDNLPVVLLPELAGTLAERGISAAVSIDVRNMPESPEIFEEALTKLPDTFSPQLLFLDADRNTLIRRYSDTRRLHPLSSKNLSLESAIDQESDLLEPLRSRADLIIDTSEMSVHELAEMLRTRLLGKRERELTMVFESFGFKHGIPIDADYVFDVRFLPNPHWDPKLRPMTGLDRPVAAFLDRHTEVHNFIYQTRSYLELWLPMLETNNRSYLTVAIGCTGGKHRSVYVAEQLADYFRSRGKNVQSRHRTLEKRK
142579	GC_00001229	SCG	X_bovienii_MC96	1324	97	97	1	1	0.991082	1	0.995521	T	Signal transduction mechanisms	COG1660	RNase adaptor protein RapZ for GlmZ sRNA degradation, contains a P-loop ATPase domain (RapZ) (PDB:5O5O) (PUBMED:23475961)			MVLMIVSGRSGSGKSVALRALEDMGFYCVDNLPVVLLPELAGTLAERGISAAVSIDVRNMPESPEIFEEALTKLPDTFSPQLLFLDADRNTLIRRYSDTRRLHPLSSKNLSLESAIDQESDLLEPLRSRADLIIDTSEMSVHELAEMLRTRLLGKRERELTMVFESFGFKHGIPIDADYVFDVRFLPNPHWDPKLRPMTGLDRPVAAFLDRHTEVHNFIYQTRSYLELWLPMLETNNRSYLTVAIGCTGGKHRSVYVAEQLADYFRSRGKNVQSRHRTLEKRK
142580	GC_00001229	SCG	X_bovienii_MM1	1431	97	97	1	1	0.991082	1	0.995521	T	Signal transduction mechanisms	COG1660	RNase adaptor protein RapZ for GlmZ sRNA degradation, contains a P-loop ATPase domain (RapZ) (PDB:5O5O) (PUBMED:23475961)			MVLMIVSGRSGSGKSVALRALEDMGFYCVDNLPVVLLPELAGTLAERGISAAVSIDVRNMPESPEIFEEALTKLPDTFSPQLLFLDADRNTLIRRYSDTRRLHPLSSKNLSLESAIDQESDLLEPLRSRADLIIDTSEMSVHELAEMLRTRLLGKRERELTMVFESFGFKHGIPIDADYVFDVRFLPNPHWDPKLRPMTGLDRPVAAFLDRHTEVHNFIYQTRSYLELWLPMLETNNRSYLTVAIGCTGGKHRSVYVAEQLADYFRSRGKNVQSRHRTLEKRK
142581	GC_00001229	SCG	X_bovienii_MM17	3537	97	97	1	1	0.991082	1	0.995521	T	Signal transduction mechanisms	COG1660	RNase adaptor protein RapZ for GlmZ sRNA degradation, contains a P-loop ATPase domain (RapZ) (PDB:5O5O) (PUBMED:23475961)			MVLMIVSGRSGSGKSVALRALEDMGFYCVDNLPVVLLPELAGTLAERGISAAVSIDVRNMPESPEIFEEALTKLPDTFSPQLLFLDADRNTLIRRYSDTRRLHPLSSKNLSLESAIDQESDLLEPLRSRADLIIDTSEMSVHELAEMLRTRLLGKRERELTMVFESFGFKHGIPIDADYVFDVRFLPNPHWDPKLRPMTGLDRPVAAFLDRHTEVHNFIYQTRSYLELWLPMLETNNRSYLTVAIGCTGGKHRSVYVAEQLADYFRSRGKNVQSRHRTLEKRK
142582	GC_00001229	SCG	X_bovienii_Oregonense	527	97	97	1	1	0.991082	1	0.995521	T	Signal transduction mechanisms	COG1660	RNase adaptor protein RapZ for GlmZ sRNA degradation, contains a P-loop ATPase domain (RapZ) (PDB:5O5O) (PUBMED:23475961)			MVLMIVSGRSGSGKSVALRALEDMGFYCVDNLPVVLLPELAGTLAERAISAAVSIDVRNMPESPEIFEEALTKLPDTFSPQLLFLDADRNTLIRRYSDTRRLHPLSSKNLSLESAIDQESDLLEPLRSRADLIIDTSEMSVHELAEMLRTRLLGKRERELTMVFESFGFKHGIPIDADYVFDVRFLPNPHWDPKLRPMTGLDRPVAAFLDRHTEVHNFIYQTRSYLELWLPMLETNNRSYLTVAIGCTGGKHRSVYVAEQLADYFRSRGKNVQSRHRTLEKRK
142583	GC_00001229	SCG	X_bovienii_Punta	1562	97	97	1	1	0.991082	1	0.995521	T	Signal transduction mechanisms	COG1660	RNase adaptor protein RapZ for GlmZ sRNA degradation, contains a P-loop ATPase domain (RapZ) (PDB:5O5O) (PUBMED:23475961)			MVLMIVSGRSGSGKSVALRALEDMGFYCVDNLPVVLLPELAGTLAERSISAAVSIDVRNMPESPEIFEEALTKLPDTFSPQLLFLDADRNTLIRRYSDTRRLHPLSNKNLSLESAIDQESDLLEPLRSRADLIIDTSEMSVHELAEMLRTRLLGKRERELTMVFESFGFKHGIPIDADYVFDVRFLPNPHWDPKLRPMTGLDRPVAAFLDRHTEVHNFIYQTRSYLELWLPMLETNNRSYLTVAIGCTGGKHRSVYVAEQLADYFRSRGKNVQSRHRTLEKRK
142584	GC_00001229	SCG	X_bovienii_SS_2004	3244	97	97	1	1	0.991082	1	0.995521	T	Signal transduction mechanisms	COG1660	RNase adaptor protein RapZ for GlmZ sRNA degradation, contains a P-loop ATPase domain (RapZ) (PDB:5O5O) (PUBMED:23475961)			MVLMIVSGRSGSGKSVALRALEDMGFYCVDNLPVVLLPELAGTLAERGISAAVSIDVRNMPESPEIFEEALTKLPDTFSPQLLFLDADRNTLIRRYSDTRRLHPLSSKNLSLESAIDQESDLLEPLRSRADLIIDTSEMSVHELAEMLRTRLLGKRERELTMVFESFGFKHGIPIDADYVFDVRFLPNPHWDPKLRPMTGLDRPVAAFLDRHTEVHNFIYQTRSYLELWLPMLETNNRSYLTVAIGCTGGKHRSVYVAEQLADYFRSRGKNVQSRHRTLEKRK
142585	GC_00001229	SCG	X_bovienii_feltiaeML	1616	97	97	1	1	0.991082	1	0.995521	T	Signal transduction mechanisms	COG1660	RNase adaptor protein RapZ for GlmZ sRNA degradation, contains a P-loop ATPase domain (RapZ) (PDB:5O5O) (PUBMED:23475961)			MVLMIVSGRSGSGKSVALRALEDMGFYCVDNLPVVLLPELAGTLAERSISAAVSIDVRNMPESPEIFEEALTKLPDTFSPQLLFLDADRNTLIRRYSDTRRLHPLSNKNLSLESAIDQESDLLEPLRSRADLIIDTSEMSVHELAEMLRTRLLGKRERELTMVFESFGFKHGIPIDADYVFDVRFLPNPHWDPKLRPMTGLDRPVAAFLDRHTEVHNFIYQTRSYLELWLPMLETNNRSYLTVAIGCTGGKHRSVYVAEQLADYFRSRGKNVQSRHRTLEKRK
142586	GC_00001229	SCG	X_bovienii_feltiae_FR	1862	97	97	1	1	0.991082	1	0.995521	T	Signal transduction mechanisms	COG1660	RNase adaptor protein RapZ for GlmZ sRNA degradation, contains a P-loop ATPase domain (RapZ) (PDB:5O5O) (PUBMED:23475961)			MVLMIVSGRSGSGKSVALRALEDMGFYCVDNLPVVLLPELAGTLAERSISAAVSIDVRNMPESPEIFEEALTKLPDTFSPQLLFLDADRNTLIRRYSDTRRLHPLSNKNLSLESAIDQESDLLEPLRSRADLIIDTSEMSVHELAEMLRTRLLGKRERELTMVFESFGFKHGIPIDADYVFDVRFLPNPHWDPKLRPMTGLDRPVAAFLDRHTEVHNFIYQTRSYLELWLPMLETNNRSYLTVAIGCTGGKHRSVYVAEQLADYFRSRGKNVQSRHRTLEKRK
142587	GC_00001229	SCG	X_budapestensis_T	2180	97	97	1	1	0.991082	1	0.995521	T	Signal transduction mechanisms	COG1660	RNase adaptor protein RapZ for GlmZ sRNA degradation, contains a P-loop ATPase domain (RapZ) (PDB:5O5O) (PUBMED:23475961)			MVLMIVSGRSGSGKSVALRALEDMGFYCVDNLPVVLLPELANTLAERDISAAVSIDVRNMPESPEIFEEALTKLPDSFSPQLLFLDADRNTLIRRYSDTRRLHPLSSKNLSLESAIDKESDLLEPLRSRADLIIDTSEMSVHELAEMLRTRLLGKRERELTMVFESFGFKHGIPIDADYVFDVRFLPNPHWDPKLRPMTGLDRPVAAFLDRHTEVHNFIYQTRSYLELWLPMLETNNRSYLTVAIGCTGGKHRSVYVAEQLADYFRSRGKNVQSRHRTLEKRK
142588	GC_00001229	SCG	X_cabanillasii_JM26	966	97	97	1	1	0.991082	1	0.995521	T	Signal transduction mechanisms	COG1660	RNase adaptor protein RapZ for GlmZ sRNA degradation, contains a P-loop ATPase domain (RapZ) (PDB:5O5O) (PUBMED:23475961)			MVLMIVSGRSGSGKSVALRALEDMGFYCVDNLPVVLLPELANTLAERDISAAVSIDVRNMPESPEIFEEALTKLPDSFSPQLLFLDADRNTLIRRYSDTRRLHPLSSKNLSLESAIDKESDLLEPLRSRADLIIDTSEMSVHELAEMLRTRLLGKRERELTMVFESFGFKHGIPIDADYVFDVRFLPNPHWDPKLRPMTGLDRPVAAFLDRHTEVHNFIYQTRSYLELWLPMLETNNRSYLTVAIGCTGGKHRSVYVAEQLADYFRSRGKNVQSRHRTLEKRK
142589	GC_00001229	SCG	X_cabanillasii_T	475	97	97	1	1	0.991082	1	0.995521	T	Signal transduction mechanisms	COG1660	RNase adaptor protein RapZ for GlmZ sRNA degradation, contains a P-loop ATPase domain (RapZ) (PDB:5O5O) (PUBMED:23475961)			MVLMIVSGRSGSGKSVALRALEDMGFYCVDNLPVVLLPELANTLAERDISAAVSIDVRNMPESPEIFEEALTKLPDSFSPQLLFLDADRNTLIRRYSDTRRLHPLSSKNLSLESAIDKESDLLEPLRSRADLIIDTSEMSVHELAEMLRTRLLGKRERELTMVFESFGFKHGIPIDADYVFDVRFLPNPHWDPKLRPMTGLDRPVAAFLDRHTEVHNFIYQTRSYLELWLPMLETNNRSYLTVAIGCTGGKHRSVYVAEQLADYFRSRGKNVQSRHRTLEKRK
142590	GC_00001229	SCG	X_doucetiae_T	3234	97	97	1	1	0.991082	1	0.995521	T	Signal transduction mechanisms	COG1660	RNase adaptor protein RapZ for GlmZ sRNA degradation, contains a P-loop ATPase domain (RapZ) (PDB:5O5O) (PUBMED:23475961)			MVLMIVSGRSGSGKSVALRALEDMGFYCVDNLPVVLLPELANTLADRDISAAVSIDVRNMPESPEIFEEALTRLPDSFSPQLLFLDADRNTLIRRYSDTRRLHPLSSKNLSLESAIDQESDLLEPLRSRADLIIDTSEMSVHELAEMLRTRLLGKRERELTMVFESFGFKHGIPIDADYVFDVRFLPNPHWDPKLRPMTGLDRPVAAFLDRHTEVHNFIYQTRSYLELWLPMLETNNRSYLTVAIGCTGGKHRSVYVAEQLADYFRSRGKNVQSRHRTLEKRK
142591	GC_00001229	SCG	X_eapokensis_T	1592	97	97	1	1	0.991082	1	0.995521	T	Signal transduction mechanisms	COG1660	RNase adaptor protein RapZ for GlmZ sRNA degradation, contains a P-loop ATPase domain (RapZ) (PDB:5O5O) (PUBMED:23475961)			MVLMIVSGRSGSGKSVALRALEDMGFYCVDNLPVVLLPELANTLAERDISAAVSIDVRNMPESPEVFEEALTQLPDSFSPQLLFLDADRNTLIRRYSDTRRLHPLSSKNLSLESAIDQESDLLEPLRSRADLIIDTSEMSVHELAEMLRTRLLGKRERELTMVFESFGFKHGIPIDADYVFDVRFLPNPHWDPKLRPMTGLDRPVAAFLDRHTDVHNFIYQTRSYLELWLPMLETNNRSYLTVAIGCTGGKHRSVYVAEQLADYFRSRGKNVQSRHRTLEKRK
142592	GC_00001229	SCG	X_ehlersii_T	133	97	97	1	1	0.991082	1	0.995521	T	Signal transduction mechanisms	COG1660	RNase adaptor protein RapZ for GlmZ sRNA degradation, contains a P-loop ATPase domain (RapZ) (PDB:5O5O) (PUBMED:23475961)			MVLMIVSGRSGSGKSVALRALEDMGFYCVDNLPVVLLPELANTLAERDISAAVSIDVRNMPESPEIFEAALTQLPDSFSPQLLFLDADRNTLIRRYSDTRRLHPLSSKNLSLESAIDQESDLLEPLRSRADLIIDTSEMSVHELAEMLRTRLLGKRERELTMVFESFGFKHGIPIDADYVFDVRFLPNPHWDPKLRPMTGLDRPVAAFLDRHTEVHNFIYQTRSYLELWLPMLETNNRSYLTVAIGCTGGKHRSVYVAEQLADYFRSRGKNVQSRHRTLEKRK
142593	GC_00001229	SCG	X_griffinae_ID10	3669	97	97	1	1	0.991082	1	0.995521	T	Signal transduction mechanisms	COG1660	RNase adaptor protein RapZ for GlmZ sRNA degradation, contains a P-loop ATPase domain (RapZ) (PDB:5O5O) (PUBMED:23475961)			MVLMIVSGRSGSGKSVALRALEDMGFYCVDNLPVVLLPELASTLAERDISAAVSIDVRNMPESPEIFEEALTQLPDSFSPQLLFLDADRNTLIRRYSDTRRLHPLSSKNLSLESAIDQESDLLEPLRSRADLIIDTSEMSVHELAEMLRTRLLGKRERELTMVFESFGFKHGIPIDADYVFDVRFLPNPHWDPKLRPMTGLDRPVAAFLDRHTEVHNFIYQTRSYLELWLPMLETNNRSYLTVAIGCTGGKHRSVYVAEQLADYFRSRGKNVQSRHRTLEKRK
142594	GC_00001229	SCG	X_griffiniae_HGB2511	452	97	97	1	1	0.991082	1	0.995521	T	Signal transduction mechanisms	COG1660	RNase adaptor protein RapZ for GlmZ sRNA degradation, contains a P-loop ATPase domain (RapZ) (PDB:5O5O) (PUBMED:23475961)			MVLMIVSGRSGSGKSVALRALEDMGFYCVDNLPVVLLPELASTLAERDISAAVSIDVRNMPESPEIFEEALTQLPDSFSPQLLFLDADRNTLIRRYSDTRRLHPLSSKNLSLESAIDQESDLLEPLRSRADLIIDTSEMSVHELAEMLRTRLLGKRERELTMVFESFGFKHGIPIDADYVFDVRFLPNPHWDPKLRPMTGLDRPVAAFLDRHTEVHNFIYQTRSYLELWLPMLETNNRSYLTVAIGCTGGKHRSVYVAEQLADYFRSRGKNVQSRHRTLEKRK
142595	GC_00001229	SCG	X_griffiniae_Kalro	649	97	97	1	1	0.991082	1	0.995521	T	Signal transduction mechanisms	COG1660	RNase adaptor protein RapZ for GlmZ sRNA degradation, contains a P-loop ATPase domain (RapZ) (PDB:5O5O) (PUBMED:23475961)			MVLMIVSGRSGSGKSVALRALEDMGFYCVDNLPVVLLPELASTLAERDISAAVSIDVRNMPESPEIFEEALTQLPDSFSPQLLFLDADRNTLIRRYSDTRRLHPLSSKNLSLESAIDQESDLLEPLRSRADLIIDTSEMSVHELAEMLRTRLLGKRERELTMVFESFGFKHGIPIDADYVFDVRFLPNPHWDPKLRPMTGLDRPVAAFLDRHTEVHNFIYQTRSYLELWLPMLETNNRSYLTVAIGCTGGKHRSVYVAEQLADYFRSRGKNVQSRHRTLEKRK
142596	GC_00001229	SCG	X_griffiniae_VH1	1076	97	97	1	1	0.991082	1	0.995521	T	Signal transduction mechanisms	COG1660	RNase adaptor protein RapZ for GlmZ sRNA degradation, contains a P-loop ATPase domain (RapZ) (PDB:5O5O) (PUBMED:23475961)			MVLMIVSGRSGSGKSVALRALEDMGFYCVDNLPVVLLPELASTLAERDISAAVSIDVRNMPESPEIFEEALTQLPDSFSPQLLFLDADRNTLIRRYSDTRRLHPLSSKNLSLESAIDQESDLLEPLRSRADLIIDTSEMSVHELAEMLRTRLLGKRERELTMVFESFGFKHGIPIDADYVFDVRFLPNPHWDPKLRPMTGLDRPVAAFLDRHTEVHNFIYQTRSYLELWLPMLETNNRSYLTVAIGCTGGKHRSVYVAEQLADYFRSRGKNVQSRHRTLEKRK
142597	GC_00001229	SCG	X_griffiniae_XN45	883	97	97	1	1	0.991082	1	0.995521	T	Signal transduction mechanisms	COG1660	RNase adaptor protein RapZ for GlmZ sRNA degradation, contains a P-loop ATPase domain (RapZ) (PDB:5O5O) (PUBMED:23475961)			MVLMIVSGRSGSGKSVALRALEDMGFYCVDNLPVVLLPELASTLAERDISAAVSIDVRNMPESPEIFEEALTQLPDSFSPQLLFLDADRNTLIRRYSDTRRLHPLSSKNLSLESAIDQESDLLEPLRSRADLIIDTSEMSVHELAEMLRTRLLGKRERELTMVFESFGFKHGIPIDADYVFDVRFLPNPHWDPKLRPMTGLDRPVAAFLDRHTEVHNFIYQTRSYLELWLPMLETNNRSYLTVAIGCTGGKHRSVYVAEQLADYFRSRGKNVQSRHRTLEKRK
142598	GC_00001229	SCG	X_griffiniae_xg97	1251	97	97	1	1	0.991082	1	0.995521	T	Signal transduction mechanisms	COG1660	RNase adaptor protein RapZ for GlmZ sRNA degradation, contains a P-loop ATPase domain (RapZ) (PDB:5O5O) (PUBMED:23475961)			MVLMIVSGRSGSGKSVALRALEDMGFYCVDNLPVVLLPELASTLAERDISAAVSIDVRNMPESPEIFEEALTQLPDSFSPQLLFLDADRNTLIRRYSDTRRLHPLSSKNLSLESAIDQESDLLEPLRSRADLIIDTSEMSVHELAEMLRTRLLGKRERELTMVFESFGFKHGIPIDADYVFDVRFLPNPHWDPKLRPMTGLDRPVAAFLDRHTEVHNFIYQTRSYLELWLPMLETNNRSYLTVAIGCTGGKHRSVYVAEQLADYFRSRGKNVQSRHRTLEKRK
142599	GC_00001229	SCG	X_hominickii_ANU	3472	97	97	1	1	0.991082	1	0.995521	T	Signal transduction mechanisms	COG1660	RNase adaptor protein RapZ for GlmZ sRNA degradation, contains a P-loop ATPase domain (RapZ) (PDB:5O5O) (PUBMED:23475961)			MVLMIVSGRSGSGKSVALRALEDMGFYCVDNLPVVLLPELANTLAERDISAAVSIDVRNMPESPEIFEEALTQLPASFSPQLLFLDADRNTLIRRYSDTRRLHPLSSKNLSLESAIDQESDLLEPLRSRADLIIDTSEMSVHELAEMLRTRLLGKRERELTMVFESFGFKHGIPIDADYVFDVRFLPNPHWDPKLRPMTGLDRPVAAFLDRHTEVHNFIYQTRSYLELWLPMLETNNRSYLTVAIGCTGGKHRSVYVAEQLADYFRSRGKNVQSRHRTLEKRK
142600	GC_00001229	SCG	X_hominickii_T	1090	97	97	1	1	0.991082	1	0.995521	T	Signal transduction mechanisms	COG1660	RNase adaptor protein RapZ for GlmZ sRNA degradation, contains a P-loop ATPase domain (RapZ) (PDB:5O5O) (PUBMED:23475961)			MVLMIVSGRSGSGKSVALRALEDMGFYCVDNLPVVLLPELANTLAERDISAAVSIDVRNMPESPEIFEEALTQLPASFSPQLLFLDADRNTLIRRYSDTRRLHPLSSKNLSLESAIDQESDLLEPLRSRADLIIDTSEMSVHELAEMLRTRLLGKRERELTMVFESFGFKHGIPIDADYVFDVRFLPNPHWDPKLRPMTGLDRPVAAFLDRHTEVHNFIYQTRSYLELWLPMLETNNRSYLTVAIGCTGGKHRSVYVAEQLADYFRSRGKNVQSRHRTLEKRK
142601	GC_00001229	SCG	X_innexi_HGB1681	1812	97	97	1	1	0.991082	1	0.995521	T	Signal transduction mechanisms	COG1660	RNase adaptor protein RapZ for GlmZ sRNA degradation, contains a P-loop ATPase domain (RapZ) (PDB:5O5O) (PUBMED:23475961)			MVLMIVSGRSGSGKSVALRALEDMGFYCVDNLPVVLLPELANTLAERDISAAVSIDVRNMPESPEIFEEALTKLPNSFSPQLLFLDADRNTLIRRYSDTRRLHPLSSKNLSLESAIDKESDLLEPLRSRADLIIDTSEMSVHELAEMLRTRLLGKRERELTMVFESFGFKHGIPIDADYVFDVRFLPNPHWDPKLRPMTGLDRPVAAFLDRHTEVHNFIYQTRSYLELWLPMLETNNRSYLTVAIGCTGGKHRSVYVAEQLADYFRSRGKNVQSRHRTLEKRK
142602	GC_00001229	SCG	X_innexi_T	1776	97	97	1	1	0.991082	1	0.995521	T	Signal transduction mechanisms	COG1660	RNase adaptor protein RapZ for GlmZ sRNA degradation, contains a P-loop ATPase domain (RapZ) (PDB:5O5O) (PUBMED:23475961)			MVLMIVSGRSGSGKSVALRALEDMGFYCVDNLPVVLLPELANTLAERDISAAVSIDVRNMPESPEIFEEALTKLPNSFSPQLLFLDADRNTLIRRYSDTRRLHPLSSKNLSLESAIDKESDLLEPLRSRADLIIDTSEMSVHELAEMLRTRLLGKRERELTMVFESFGFKHGIPIDADYVFDVRFLPNPHWDPKLRPMTGLDRPVAAFLDRHTEVHNFIYQTRSYLELWLPMLETNNRSYLTVAIGCTGGKHRSVYVAEQLADYFRSRGKNVQSRHRTLEKRK
142603	GC_00001229	SCG	X_ishibashii_T	1996	97	97	1	1	0.991082	1	0.995521	T	Signal transduction mechanisms	COG1660	RNase adaptor protein RapZ for GlmZ sRNA degradation, contains a P-loop ATPase domain (RapZ) (PDB:5O5O) (PUBMED:23475961)			MVLMIVSGRSGSGKSVALRALEDMGFYCVDNLPVVLLPELAITLAERDISAAVSIDVRNMPESPEVFEEALTQLPDNFSPQLLFLDADRNTLIRRYSDTRRLHPLSSKNLSLESAIDQESDLLEPLRSRADLIIDTSEMSVHELAEMLRTRLLGKRERELTMVFESFGFKHGIPIDADYVFDVRFLPNPHWDPKLRPMTGLDRPVAAFLDRHTDVHNFIYQTRSYLELWLPMLETNNRSYLTVAIGCTGGKHRSVYVAEQLADYFRSRGKNVQSRHRTLEKRK
142604	GC_00001229	SCG	X_japonica_T	889	97	97	1	1	0.991082	1	0.995521	T	Signal transduction mechanisms	COG1660	RNase adaptor protein RapZ for GlmZ sRNA degradation, contains a P-loop ATPase domain (RapZ) (PDB:5O5O) (PUBMED:23475961)			MVLMIVSGRSGSGKSVALRALEDMGFYCVDNLPVVLLPELATTLAERDISAAVSIDVRNMPESPEIFEEALTQLPDNFSPQLLFLDADRNTLIRRYSDTRRLHPLSSKNLSLESAIDQESDLLEPLRSRADLIIDTSEMSVHELAEMLRTRLLGKRERELTMVFESFGFKHGIPIDADYVFDVRFLPNPHWDPKLRPMTGLDRPVAAFLDRHTEVHNFIYQTRSYLELWLPMLETNNRSYLTVAIGCTGGKHRSVYVAEQLADYFRSRGKNVQSRHRTLEKRK
142605	GC_00001229	SCG	X_khoisanae	2339	97	97	1	1	0.991082	1	0.995521	T	Signal transduction mechanisms	COG1660	RNase adaptor protein RapZ for GlmZ sRNA degradation, contains a P-loop ATPase domain (RapZ) (PDB:5O5O) (PUBMED:23475961)			MVLMIVSGRSGSGKSVALRALEDMGFYCVDNLPVVLLPELANTLAERDISAAVSIDVRNMPESPEVFEEALTQLPDSFSPQLLFLDADRNTLIRRYSDTRRLHPLSSKNLSLESAIDQESDLLEPLRSRADLIIDTSEMSVHELAEMLRTRLLGKRERELTMVFESFGFKHGIPIDADYVFDVRFLPNPHWDPKLRPMTGLDRPVAAFLDRHTEVHNFIYQTRSYLELWLPMLETNNRSYLTVAIGCTGGKHRSVYVAEQLADYFRSRGKNVQSRHRTLEKRK
142606	GC_00001229	SCG	X_koppenhoeferi_T	757	97	97	1	1	0.991082	1	0.995521	T	Signal transduction mechanisms	COG1660	RNase adaptor protein RapZ for GlmZ sRNA degradation, contains a P-loop ATPase domain (RapZ) (PDB:5O5O) (PUBMED:23475961)			MVLMIVSGRSGSGKSVALRALEDMGFYCVDNLPVVLLPKLASTLAERDISAAVSIDVRNMPESPEIFEEALTQLPDSFSPQLLFLDADRNTLIRRYSDTRRLHPLSSKNLSLESAIDQESDLLEPLRSRADLIIDTSEMSVHELAEMLRTRLLGKRERELTMVFESFGFKHGIPIDADYVFDVRFLPNPHWDPKLRPMTGLDRPVAAFLDRHTEVHNFIYQTRSYLELWLPMLETNNRSYLTVAIGCTGGKHRSVYVAEQLADYFRSRGKNVQSRHRTLEKRK
142607	GC_00001229	SCG	X_kozodoii	2645	97	97	1	1	0.991082	1	0.995521	T	Signal transduction mechanisms	COG1660	RNase adaptor protein RapZ for GlmZ sRNA degradation, contains a P-loop ATPase domain (RapZ) (PDB:5O5O) (PUBMED:23475961)			MVLMIVSGRSGSGKSVALRALEDMGFYCVDNLPVVLLPELANTLAERDISAAVSIDVRNMPESPEVFEEALTQLPESFSPQLLFLDADRNTLIRRYSDTRRLHPLSSKNLSLESAIDKESDLLEPLRSRADLIIDTSEMSVHELAEMLRTRLLGKRERELTMVFESFGFKHGIPIDADYVFDVRFLPNPHWDPKLRPMTGLDRPVAAFLDRHTEVHNFIYQTRSYLELWLPMLETNNRSYLTVAIGCTGGKHRSVYVAEQLADYFRSRGKNVQSRHRTLEKRK
142608	GC_00001229	SCG	X_lircayensis_T	1945	97	97	1	1	0.991082	1	0.995521	T	Signal transduction mechanisms	COG1660	RNase adaptor protein RapZ for GlmZ sRNA degradation, contains a P-loop ATPase domain (RapZ) (PDB:5O5O) (PUBMED:23475961)			MVLMIVSGRSGSGKSVALRALEDMGFYCVDNLPVVLLPELANTLAERDISAAVSIDVRNMPESPEIFEEALTQLPDSFSPQLLFLDADRNTLIRRYSDTRRLHPLSSKNLSLESAIDQESDLLEPLRSRADLIIDTSEMSVHELAEMLRTRLLGKRERELTMVFESFGFKHGIPIDADYVFDVRFLPNPHWDPKLRPMTGLDRPVAAFLDRHTEVHNFIYQTRSYLELWLPMLETNNRSYLTVAIGCTGGKHRSVYVAEQLADYFRSRGKNVQSRHRTLEKRK
142609	GC_00001229	SCG	X_mauleonii_T	2244	97	97	1	1	0.991082	1	0.995521	T	Signal transduction mechanisms	COG1660	RNase adaptor protein RapZ for GlmZ sRNA degradation, contains a P-loop ATPase domain (RapZ) (PDB:5O5O) (PUBMED:23475961)			MVLMIVSGRSGSGKSVALRALEDMGFYCVDNLPVVLLPELASTLAERDISAAVSIDVRNMPESPEVFEEALTQLPDSFSPQLLFLDADRNTLIRRYSDTRRLHPLSSKNLSLESAIDQESDLLEPLRSRADLIIDTSEMSVHELAEMLRTRLLGKRERELTMVFESFGFKHGIPIDADYVFDVRFLPNPHWDPKLRPMTGLDRPVAAFLDRHTEVHNFIYQTRSYLELWLPMLETNNRSYLTVAIGCTGGKHRSVYVAEQLADYFRSRGKNVQSRHRTLEKRK
142610	GC_00001229	SCG	X_miraniensis	3577	97	97	1	1	0.991082	1	0.995521	T	Signal transduction mechanisms	COG1660	RNase adaptor protein RapZ for GlmZ sRNA degradation, contains a P-loop ATPase domain (RapZ) (PDB:5O5O) (PUBMED:23475961)			MVLMIVSGRSGSGKSVALRALEDMGFYCVDNLPVVLLPELANTLAERDISAAVSIDVRNMPESPEVFEEALTQLPDSFSPQLLFLDADRNTLIRRYSDTRRLHPLSSKNLSLESAIDQESDLLEPLRSRADLIIDTSEMSVHELAEMLRTRLLGKRERELTMVFESFGFKHGIPIDADYVFDVRFLPNPHWDPKLRPMTGLDRPVAAFLDRHTEVHNFIYQTRSYLELWLPMLETNNRSYLTVAIGCTGGKHRSVYVAEQLADYFRSRGKNVQSRHRTLEKRK
142611	GC_00001229	SCG	X_nematophila_AN61	3566	97	97	1	1	0.991082	1	0.995521	T	Signal transduction mechanisms	COG1660	RNase adaptor protein RapZ for GlmZ sRNA degradation, contains a P-loop ATPase domain (RapZ) (PDB:5O5O) (PUBMED:23475961)			MVLMIVSGRSGSGKSVALRALEDMGFYCVDNLPVVLLPELASTLAERDISAAVSIDVRNMPESPEIFEEALTQLPDNFSPQLLFLDADRNTLIRRYSDTRRLHPLSSKNLSLESAIDQESDLLEPLRSRADLIIDTSEMSVHELAEMLRTRLLGKRERELTMVFESFGFKHGIPIDADYVFDVRFLPNPHWDPKLRPMTGLDRPVAAFLDRHTEVHNFIYQTRSYLELWLPMLETNNRSYLTVAIGCTGGKHRSVYVAEQLADYFRSRGKNVQSRHRTLEKRK
142612	GC_00001229	SCG	X_nematophila_ATCC19061	3569	97	97	1	1	0.991082	1	0.995521	T	Signal transduction mechanisms	COG1660	RNase adaptor protein RapZ for GlmZ sRNA degradation, contains a P-loop ATPase domain (RapZ) (PDB:5O5O) (PUBMED:23475961)			MVLMIVSGRSGSGKSVALRALEDMGFYCVDNLPVVLLPELASTLAERDISAAVSIDVRNMPESPEIFEEALTQLPDNFSPQLLFLDADRNTLIRRYSDTRRLHPLSSKNLSLESAIDQESDLLEPLRSRADLIIDTSEMSVHELAEMLRTRLLGKRERELTMVFESFGFKHGIPIDADYVFDVRFLPNPHWDPKLRPMTGLDRPVAAFLDRHTEVHNFIYQTRSYLELWLPMLETNNRSYLTVAIGCTGGKHRSVYVAEQLADYFRSRGKNVQSRHRTLEKRK
142613	GC_00001229	SCG	X_nematophila_Anatoliense	1925	97	97	1	1	0.991082	1	0.995521	T	Signal transduction mechanisms	COG1660	RNase adaptor protein RapZ for GlmZ sRNA degradation, contains a P-loop ATPase domain (RapZ) (PDB:5O5O) (PUBMED:23475961)			MVLMIVSGRSGSGKSVALRALEDMGFYCVDNLPVVLLPELASTLAERDISAAVSIDVRNMPESPEIFEEALTQLPDNFSPQLLFLDADRNTLIRRYSDTRRLHPLSSKNLSLESAIDQESDLLEPLRSRADLIIDTSEMSVHELAEMLRTRLLGKRERELTMVFESFGFKHGIPIDADYVFDVRFLPNPHWDPKLRPMTGLDRPVAAFLDRHTEVHNFIYQTRSYLELWLPMLETNNRSYLTVAIGCTGGKHRSVYVAEQLADYFRSRGKNVQSRHRTLEKRK
142614	GC_00001229	SCG	X_nematophila_C2_3	2473	97	97	1	1	0.991082	1	0.995521	T	Signal transduction mechanisms	COG1660	RNase adaptor protein RapZ for GlmZ sRNA degradation, contains a P-loop ATPase domain (RapZ) (PDB:5O5O) (PUBMED:23475961)			MVLMIVSGRSGSGKSVALRALEDMGFYCVDNLPVVLLPELASTLAERDISAAVSIDVRNMPESPEIFEEALTQLPDNFSPQLLFLDADRNTLIRRYSDTRRLHPLSSKNLSLESAIDQESDLLEPLRSRADLIIDTSEMSVHELAEMLRTRLLGKRERELTMVFESFGFKHGIPIDADYVFDVRFLPNPHWDPKLRPMTGLDRPVAAFLDRHTEVHNFIYQTRSYLELWLPMLETNNRSYLTVAIGCTGGKHRSVYVAEQLADYFRSRGKNVQSRHRTLEKRK
142615	GC_00001229	SCG	X_nematophila_F1	2502	97	97	1	1	0.991082	1	0.995521	T	Signal transduction mechanisms	COG1660	RNase adaptor protein RapZ for GlmZ sRNA degradation, contains a P-loop ATPase domain (RapZ) (PDB:5O5O) (PUBMED:23475961)			MVLMIVSGRSGSGKSVALRALEDMGFYCVDNLPVVLLPELASTLAERDISAAVSIDVRNMPESPEIFEEALTQLPDNFSPQLLFLDADRNTLIRRYSDTRRLHPLSSKNLSLESAIDQESDLLEPLRSRADLIIDTSEMSVHELAEMLRTRLLGKRERELTMVFESFGFKHGIPIDADYVFDVRFLPNPHWDPKLRPMTGLDRPVAAFLDRHTEVHNFIYQTRSYLELWLPMLETNNRSYLTVAIGCTGGKHRSVYVAEQLADYFRSRGKNVQSRHRTLEKRK
142616	GC_00001229	SCG	X_nematophila_SII	3398	97	97	1	1	0.991082	1	0.995521	T	Signal transduction mechanisms	COG1660	RNase adaptor protein RapZ for GlmZ sRNA degradation, contains a P-loop ATPase domain (RapZ) (PDB:5O5O) (PUBMED:23475961)			MVLMIVSGRSGSGKSVALRALEDMGFYCVDNLPVVLLPELASTLAERDISAAVSIDVRNMPESPEIFEEALTQLPDNFSPQLLFLDADRNTLIRRYSDTRRLHPLSSKNLSLESAIDQESDLLEPLRSRADLIIDTSEMSVHELAEMLRTRLLGKRERELTMVFESFGFKHGIPIDADYVFDVRFLPNPHWDPKLRPMTGLDRPVAAFLDRHTEVHNFIYQTRSYLELWLPMLETNNRSYLTVAIGCTGGKHRSVYVAEQLADYFRSRGKNVQSRHRTLEKRK
142617	GC_00001229	SCG	X_nematophila_Websteri	2878	97	97	1	1	0.991082	1	0.995521	T	Signal transduction mechanisms	COG1660	RNase adaptor protein RapZ for GlmZ sRNA degradation, contains a P-loop ATPase domain (RapZ) (PDB:5O5O) (PUBMED:23475961)			MVLMIVSGRSGSGKSVALRALEDMGFYCVDNLPVVLLPELASTLAERDISAAVSIDVRNMPESPEIFEEALTQLPDNFSPQLLFLDADRNTLIRRYSDTRRLHPLSSKNLSLESAIDQESDLLEPLRSRADLIIDTSEMSVHELAEMLRTRLLGKRERELTMVFESFGFKHGIPIDADYVFDVRFLPNPHWDPKLRPMTGLDRPVAAFLDRHTEVHNFIYQTRSYLELWLPMLETNNRSYLTVAIGCTGGKHRSVYVAEQLADYFRSRGKNVQSRHRTLEKRK
142618	GC_00001229	SCG	X_poinarii_G6	2984	97	97	1	1	0.991082	1	0.995521	T	Signal transduction mechanisms	COG1660	RNase adaptor protein RapZ for GlmZ sRNA degradation, contains a P-loop ATPase domain (RapZ) (PDB:5O5O) (PUBMED:23475961)			MVLMIVSGRSGSGKSVALRALEDMGFYCVDNLPVVLLPELASSLVERDISAAVSIDVRNMPESPEIFEEALTKLPDSFSPQLLFLDADRNTLIRRYSDTRRLHPLSSKNLSLESAIDQESDLLEPLRSRADLIIDTSEMSVHELAEMLRTRLLGKRERELTMVFESFGFKHGIPIDADYVFDVRFLPNPHWDPKLRPMTGLDRPVAAFLDRHTEVHNFIYQTRSYLELWLPMLETNNRSYLTVAIGCTGGKHRSVYVAEQLADYFRSRGKNVQSRHRTLEKRK
142619	GC_00001229	SCG	X_poinarii_SK	1750	97	97	1	1	0.991082	1	0.995521	T	Signal transduction mechanisms	COG1660	RNase adaptor protein RapZ for GlmZ sRNA degradation, contains a P-loop ATPase domain (RapZ) (PDB:5O5O) (PUBMED:23475961)			MVLMIVSGRSGSGKSVALRALEDMGFYCVDNLPVVLLPELASSLVERDISAAVSIDVRNMPESPEIFEEALTKLPDSFSPQLLFLDADRNTLIRRYSDTRRLHPLSSKNLSLESAIDQESDLLEPLRSRADLIIDTSEMSVHELAEMLRTRLLGKRERELTMVFESFGFKHGIPIDADYVFDVRFLPNPHWDPKLRPMTGLDRPVAAFLDRHTEVHNFIYQTRSYLELWLPMLETNNRSYLTVAIGCTGGKHRSVYVAEQLADYFRSRGKNVQSRHRTLEKRK
142620	GC_00001229	SCG	X_stockiae_T	2052	97	97	1	1	0.991082	1	0.995521	T	Signal transduction mechanisms	COG1660	RNase adaptor protein RapZ for GlmZ sRNA degradation, contains a P-loop ATPase domain (RapZ) (PDB:5O5O) (PUBMED:23475961)			MVLMIVSGRSGSGKSVALRALEDMGFYCVDNLPVVLLPELANTLAERDISAAVSIDVRNMPESPEIFEEALTKLPDSFSPQLLFLDADRNTLIRRYSDTRRLHPLSSKNLSLESAIDKESDLLEPLRSRADLIIDTSEMSVHELAEMLRTRLLGKRERELTMVFESFGFKHGIPIDADYVFDVRFLPNPHWDPKLRPMTGLDRPVAAFLDRHTEVHNFIYQTRSYLELWLPMLETNNRSYLTVAIGCTGGKHRSVYVAEQLADYFRSRGKNVQSRHRTLEKRK
142621	GC_00001229	SCG	X_szentirmaii_T	1266	97	97	1	1	0.991082	1	0.995521	T	Signal transduction mechanisms	COG1660	RNase adaptor protein RapZ for GlmZ sRNA degradation, contains a P-loop ATPase domain (RapZ) (PDB:5O5O) (PUBMED:23475961)			MVLMIVSGRSGSGKSVALRALEDMGFYCVDNLPVVLLPELANTLAERDISAAVSIDVRNMPESPEIFEEALTQLPDNFSPQLLFLDADRNTLIRRYSDTRRLHPLSSKNLSLESAIDQESDLLEPLRSRADLIIDTSEMSVHELAEMLRTRLLGKRERELTMVFESFGFKHGIPIDADYVFDVRFLPNPHWDPKLRPMTGLDRPVAAFLDRHTEVHNFIYQTRSYLELWLPMLETNNRSYLTVAIGCTGGKHRSVYVAEQLADYFRSRGKNVQSRHRTLEKRK
142622	GC_00001229	SCG	X_szentirmaii_US123	3287	97	97	1	1	0.991082	1	0.995521	T	Signal transduction mechanisms	COG1660	RNase adaptor protein RapZ for GlmZ sRNA degradation, contains a P-loop ATPase domain (RapZ) (PDB:5O5O) (PUBMED:23475961)			MVLMIVSGRSGSGKSVALRALEDMGFYCVDNLPVVLLPELANTLAERDISAAVSIDVRNMPESPEIFEEALTQLPDNFSPQLLFLDADRNTLIRRYSDTRRLHPLSSKNLSLESAIDQESDLLEPLRSRADLIIDTSEMSVHELAEMLRTRLLGKRERELTMVFESFGFKHGIPIDADYVFDVRFLPNPHWDPKLRPMTGLDRPVAAFLDRHTEVHNFIYQTRSYLELWLPMLETNNRSYLTVAIGCTGGKHRSVYVAEQLADYFRSRGKNVQSRHRTLEKRK
142623	GC_00001229	SCG	X_thuongxuanensis_T	2458	97	97	1	1	0.991082	1	0.995521	T	Signal transduction mechanisms	COG1660	RNase adaptor protein RapZ for GlmZ sRNA degradation, contains a P-loop ATPase domain (RapZ) (PDB:5O5O) (PUBMED:23475961)			MVLMIVSGRSGSGKSVALRALEDMGFYCVDNLPVVLLPELANTLAERDISAAVSIDVRNMPESPEVFEEALTQLPERFSPQLLFLDADRNTLIRRYSDTRRLHPLSSKNLSLESAIDQESDLLEPLRSRADLIIDTSEMSVHELAEMLRTRLLGKRERELTMVFESFGFKHGIPIDADYVFDVRFLPNPHWDPKLRPMTGLDRPVAAFLDRHTEVHNFIYQTRSYLELWLPMLETNNRSYLTVAIGCTGGKHRSVYVAEQLADYFRSRGKNVQSRHRTLEKRK
142624	GC_00001229	SCG	X_vietmanensis_T	833	97	97	1	1	0.991082	1	0.995521	T	Signal transduction mechanisms	COG1660	RNase adaptor protein RapZ for GlmZ sRNA degradation, contains a P-loop ATPase domain (RapZ) (PDB:5O5O) (PUBMED:23475961)			MVLMIVSGRSGSGKSVALRALEDMGFYCVDNLPVVLLPELAKTLAERDISAAISIDVRNMPESPEVFEEALTQLPDNFSPQLLFLDADRNTLIRRYSDTRRLHPLSSKNLSLESAIDQESDLLEPLRSRADLIIDTSEMSVHELAEMLRTRLLGKRERELTMVFESFGFKHGIPIDADYVFDVRFLPNPHWDPKLRPMTGLDRPVAAFLDRHTEVHNFIYQTRSYLELWLPMLETNNRSYLTVAIGCTGGKHRSVYVAEQLADYFRSRGKNVQSRHRTLEKRK
142625	GC_00001229	SCG	Xenorhabdus_sp_BG5	2064	97	97	1	1	0.991082	1	0.995521	T	Signal transduction mechanisms	COG1660	RNase adaptor protein RapZ for GlmZ sRNA degradation, contains a P-loop ATPase domain (RapZ) (PDB:5O5O) (PUBMED:23475961)			MVLMIVSGRSGSGKSVALRALEDMGFYCVDNLPVVLLPELANTLAERDISAAVSIDVRNMPESPEIFEEALTQLPDSFSPQLLFLDADRNTLIRRYSDTRRLHPLSSKNLSLESAIDQESDLLEPLRSRADLIIDTSEMSVHELAEMLRTRLLGKRERELTMVFESFGFKHGIPIDADYVFDVRFLPNPHWDPKLRPMTGLDRPVAAFLDRHTEVHNFIYQTRSYLELWLPMLETNNRSYLTVAIGCTGGKHRSVYVAEQLADYFRSRGKNVQSRHRTLEKRK
142626	GC_00001229	SCG	Xenorhabdus_sp_BMMCB	1666	97	97	1	1	0.991082	1	0.995521	T	Signal transduction mechanisms	COG1660	RNase adaptor protein RapZ for GlmZ sRNA degradation, contains a P-loop ATPase domain (RapZ) (PDB:5O5O) (PUBMED:23475961)			MVLMIVSGRSGSGKSVALRALEDMGFYCVDNLPVVLLPELANTLAERDISAAVSIDVRNMPESPEIFEEALTQLPDSFSPQLLFLDADRNTLIRRYSDTRRLHPLSSKNLSLESAIDQESDLLEPLRSRADLIIDTSEMSVHELAEMLRTRLLGKRERELTMVFESFGFKHGIPIDADYVFDVRFLPNPHWDPKLRPMTGLDRPVAAFLDRHTEVHNFIYQTRSYLELWLPMLETNNRSYLTVAIGCTGGKHRSVYVAEQLADYFRSRGKNVQSRHRTLEKRK
142627	GC_00001229	SCG	Xenorhabdus_sp_TH1	359	97	97	1	1	0.991082	1	0.995521	T	Signal transduction mechanisms	COG1660	RNase adaptor protein RapZ for GlmZ sRNA degradation, contains a P-loop ATPase domain (RapZ) (PDB:5O5O) (PUBMED:23475961)			MVLMIVSGRSGSGKSVALRALEDMGFYCVDNLPVVLLPELASTLAERDISAAVSIDVRNMPESPEIFEEALTQLPDSFSPQLLFLDADRNTLIRRYSDTRRLHPLSSKNLSLESAIDQESDLLEPLRSRADLIIDTSEMSVHELAEMLRTRLLGKRERELTMVFESFGFKHGIPIDADYVFDVRFLPNPHWDPKLRPMTGLDRPVAAFLDRHTEVHNFIYQTRSYLELWLPMLETNNRSYLTVAIGCTGGKHRSVYVAEQLADYFRSRGKNVQSRHRTLEKRK
142554	GC_00001229	SCG	X_bovienii_MC202	2503	97	97	1	1	0.991082	1	0.995521	T	Signal transduction mechanisms	COG1660	RNase adaptor protein RapZ for GlmZ sRNA degradation, contains a P-loop ATPase domain (RapZ) (PDB:5O5O) (PUBMED:23475961)			MVLMIVSGRSGSGKSVALRALEDMGFYCVDNLPVVLLPELAGTLAERGISAAVSIDVRNMPESPEIFEEALTKLPDTFSPQLLFLDADRNTLIRRYSDTRRLHPLSSKNLSLESAIDQESDLLEPLRSRADLIIDTSEMSVHELAEMLRTRLLGKRERELTMVFESFGFKHGIPIDADYVFDVRFLPNPHWDPKLRPMTGLDRPVAAFLDRHTEVHNFIYQTRSYLELWLPMLETNNRSYLTVAIGCTGGKHRSVYVAEQLADYFRSRGKNVQSRHRTLEKRK
142143	GC_00001225	SCG	X_beddingi_T	2620	97	97	1	1	0.977337	0.987641	0.982462	J	Translation, ribosomal structure and biogenesis	COG0594	RNase P protein component (RnpA) (PDB:1A6F)			MVKLAFPRELRLLTPEHFTYVFQQPQRASSAEITVLGRLNELGHPRIGLTIAKKNVKRAHERNRIKRLARESFRLNQHKLPSMDFVILVRKGVAELDNRELTEALGKLWRRHCRLARAS
142144	GC_00001225	SCG	X_bovienii_18M	3874	97	97	1	1	0.977337	0.987641	0.982462	J	Translation, ribosomal structure and biogenesis	COG0594	RNase P protein component (RnpA) (PDB:1A6F)			MVKLAFPRELRLLTPEHFTYVFQQPQRASSAEITILGRLNELGHPRIGLTVAKKNVKRAHERNRIKRLARESFRLNQHKLPSMDFVVLVRKGVAELDNRELTEALGKLWRRHCRLVRGS
142145	GC_00001225	SCG	X_bovienii_CS03	4306	97	97	1	1	0.977337	0.987641	0.982462	J	Translation, ribosomal structure and biogenesis	COG0594	RNase P protein component (RnpA) (PDB:1A6F)			MVKLAFPRELRLLTPEHFTYVFQQPQRASSAEITILGRLNELGHPRIGLTVAKKNVKRAHERNRIKRLARESFRLNQHKLPSMDFVVLVRKGVAELDNRELTEALGKLWRRHCRLVRGS
142146	GC_00001225	SCG	X_bovienii_FL	3047	97	97	1	1	0.977337	0.987641	0.982462	J	Translation, ribosomal structure and biogenesis	COG0594	RNase P protein component (RnpA) (PDB:1A6F)			MVKLAFPRELRLLTPEHFTYVFQQPQRASSAEITILGRLNELGHPRIGLTVAKKNVKRAHERNRIKRLARESFRLNQHKLPSMDFVVLVRKGVAELDNRELTEALGKLWRRHCRLVRGS
142147	GC_00001225	SCG	X_bovienii_Goncek	2410	97	97	1	1	0.977337	0.987641	0.982462	J	Translation, ribosomal structure and biogenesis	COG0594	RNase P protein component (RnpA) (PDB:1A6F)			MVKLAFPRELRLLTPEHFTYVFQQPQRASSAEITILGRLNELGHPRIGLTVAKKNVKRAHERNRIKRLARESFRLNQHKLPSMDFVVLVRKGVAELDNRELTEALGKLWRRHCRLVRGS
142148	GC_00001225	SCG	X_bovienii_Inter	2406	97	97	1	1	0.977337	0.987641	0.982462	J	Translation, ribosomal structure and biogenesis	COG0594	RNase P protein component (RnpA) (PDB:1A6F)			MVKLAFPRELRLLTPEHFTYVFQQPQRASSAEITILGRLNELGHPRIGLTVAKKNVKRAHERNRIKRLARESFRLNQHNLPSMDFVVLVRKGVAELDNRELTEALGKLWRRHCRLVRGS
142149	GC_00001225	SCG	X_bovienii_Jollieti	1427	97	97	1	1	0.977337	0.987641	0.982462	J	Translation, ribosomal structure and biogenesis	COG0594	RNase P protein component (RnpA) (PDB:1A6F)			MVKLAFPRELRLLTPEHFTYVFQQPQRASSAEITILGRLNELGHPRIGLTVAKKNVKRAHERNRIKRLARESFRLNQHNLPSMDFVVLVRKGVAELDNRELTEALGKLWRRHCRLVRGS
142150	GC_00001225	SCG	X_bovienii_Kraussei	2207	97	97	1	1	0.977337	0.987641	0.982462	J	Translation, ribosomal structure and biogenesis	COG0594	RNase P protein component (RnpA) (PDB:1A6F)			MVKLAFPRELRLLTPEHFTYVFQQPQRASSAEITILGRLNELGHPRIGLTVAKKNVKRAHERNRIKRLARESFRLNQHNLPSMDFVVLVRKGVAELDNRELTEALGKLWRRHCRLVRGS
142151	GC_00001225	SCG	X_bovienii_KrausseiBU	1619	97	97	1	1	0.977337	0.987641	0.982462	J	Translation, ribosomal structure and biogenesis	COG0594	RNase P protein component (RnpA) (PDB:1A6F)			MVKLAFPRELRLLTPEHFTYVFQQPQRASSAEITILGRLNELGHPRIGLTVAKKNVKRAHERNRIKRLARESFRLNQHKLPSMDFVVLVRKGVAELDNRELTEALGKLWRRHCRLVRGS
142152	GC_00001225	SCG	X_bovienii_LD21	1054	97	97	1	1	0.977337	0.987641	0.982462	J	Translation, ribosomal structure and biogenesis	COG0594	RNase P protein component (RnpA) (PDB:1A6F)			MVKLAFPRELRLLTPEHFTYVFQQPQRASSAEITILGRLNELGHPRIGLTVAKKNVKRAHERNRIKRLARESFRLNQHNLPSMDFVVLVRKGVAELDNRELTEALGKLWRRHCRLVRGS
142153	GC_00001225	SCG	X_bovienii_LD27A	3292	97	97	1	1	0.977337	0.987641	0.982462	J	Translation, ribosomal structure and biogenesis	COG0594	RNase P protein component (RnpA) (PDB:1A6F)			MVKLAFPRELRLLTPEHFTYVFQQPQRASSAEITILGRLNELGHPRIGLTVAKKNVKRAHERNRIKRLARESFRLNQHNLPSMDFVVLVRKGVAELDNRELTEALGKLWRRHCRLVRGS
142154	GC_00001225	SCG	X_bovienii_LD27B	3195	97	97	1	1	0.977337	0.987641	0.982462	J	Translation, ribosomal structure and biogenesis	COG0594	RNase P protein component (RnpA) (PDB:1A6F)			MVKLAFPRELRLLTPEHFTYVFQQPQRASSAEITILGRLNELGHPRIGLTVAKKNVKRAHERNRIKRLARESFRLNQHNLPSMDFVVLVRKGVAELDNRELTEALGKLWRRHCRLVRGS
142155	GC_00001225	SCG	X_bovienii_LD28	2571	97	97	1	1	0.977337	0.987641	0.982462	J	Translation, ribosomal structure and biogenesis	COG0594	RNase P protein component (RnpA) (PDB:1A6F)			MVKLAFPRELRLLTPEHFTYVFQQPQRASSAEITILGRLNELGHPRIGLTVAKKNVKRAHERNRIKRLARESFRLNQHNLPSMDFVVLVRKGVAELDNRELTEALGKLWRRHCRLVRGS
142156	GC_00001225	SCG	X_bovienii_LD3	1145	97	97	1	1	0.977337	0.987641	0.982462	J	Translation, ribosomal structure and biogenesis	COG0594	RNase P protein component (RnpA) (PDB:1A6F)			MVKLAFPRELRLLTPEHFTYVFQQPQRASSAEITILGRLNELGHPRIGLTVAKKNVKRAHERNRIKRLARESFRLNQHNLPSMDFVVLVRKGVAELDNRELTEALGKLWRRHCRLVRGS
142157	GC_00001225	SCG	X_bovienii_LD45	1914	97	97	1	1	0.977337	0.987641	0.982462	J	Translation, ribosomal structure and biogenesis	COG0594	RNase P protein component (RnpA) (PDB:1A6F)			MVKLAFPRELRLLTPEHFTYVFQQPQRASSAEITILGRLNELGHPRIGLTVAKKNVKRAHERNRIKRLARESFRLNQHNLPSMDFVVLVRKGVAELDNRELTEALGKLWRRHCRLVRGS
142158	GC_00001225	SCG	X_bovienii_LD5	525	97	97	1	1	0.977337	0.987641	0.982462	J	Translation, ribosomal structure and biogenesis	COG0594	RNase P protein component (RnpA) (PDB:1A6F)			MVKLAFPRELRLLTPEHFTYVFQQPQRASSAEITILGRLNELGHPRIGLTVAKKNVKRAHERNRIKRLARESFRLNQHNLPSMDFVVLVRKGVAELDNRELTEALGKLWRRHCRLVRGS
142159	GC_00001225	SCG	X_bovienii_LD52	844	97	97	1	1	0.977337	0.987641	0.982462	J	Translation, ribosomal structure and biogenesis	COG0594	RNase P protein component (RnpA) (PDB:1A6F)			MVKLAFPRELRLLTPEHFTYVFQQPQRASSAEITILGRLNELGHPRIGLTVAKKNVKRAHERNRIKRLARESFRLNQHNLPSMDFVVLVRKGVAELDNRELTEALGKLWRRHCRLVRGS
142160	GC_00001225	SCG	X_bovienii_LD8	1127	97	97	1	1	0.977337	0.987641	0.982462	J	Translation, ribosomal structure and biogenesis	COG0594	RNase P protein component (RnpA) (PDB:1A6F)			MVKLAFPRELRLLTPEHFTYVFQQPQRASSAEITILGRLNELGHPRIGLTVAKKNVKRAHERNRIKRLARESFRLNQHNLPSMDFVVLVRKGVAELDNRELTEALGKLWRRHCRLVRGS
142161	GC_00001225	SCG	X_bovienii_MC10	2817	97	97	1	1	0.977337	0.987641	0.982462	J	Translation, ribosomal structure and biogenesis	COG0594	RNase P protein component (RnpA) (PDB:1A6F)			MVKLAFPRELRLLTPEHFTYVFQQPQRASSAEITILGRLNELGHPRIGLTVAKKNVKRAHERNRIKRLARESFRLNQHNLPSMDFVVLVRKGVAELDNRELTEALGKLWRRHCRLVRGS
142162	GC_00001225	SCG	X_bovienii_MC11	937	97	97	1	1	0.977337	0.987641	0.982462	J	Translation, ribosomal structure and biogenesis	COG0594	RNase P protein component (RnpA) (PDB:1A6F)			MVKLAFPRELRLLTPEHFTYVFQQPQRASSAEITILGRLNELGHPRIGLTVAKKNVKRAHERNRIKRLARESFRLNQHNLPSMDFVVLVRKGVAELDNRELTEALGKLWRRHCRLVRGS
142163	GC_00001225	SCG	X_bovienii_MC15	4012	97	97	1	1	0.977337	0.987641	0.982462	J	Translation, ribosomal structure and biogenesis	COG0594	RNase P protein component (RnpA) (PDB:1A6F)			MVKLAFPRELRLLTPEHFTYVFQQPQRASSAEITILGRLNELGHPRIGLTVAKKNVKRAHERNRIKRLARESFRLNQHNLPSMDFVVLVRKGVAELDNRELTEALGKLWRRHCRLVRGS
142164	GC_00001225	SCG	X_bovienii_MC19	1818	97	97	1	1	0.977337	0.987641	0.982462	J	Translation, ribosomal structure and biogenesis	COG0594	RNase P protein component (RnpA) (PDB:1A6F)			MVKLAFPRELRLLTPEHFTYVFQQPQRASSAEITILGRLNELGHPRIGLTVAKKNVKRAHERNRIKRLARESFRLNQHNLPSMDFVVLVRKGVAELDNRELTEALGKLWRRHCRLVRGS
142165	GC_00001225	SCG	X_bovienii_MC200	1728	97	97	1	1	0.977337	0.987641	0.982462	J	Translation, ribosomal structure and biogenesis	COG0594	RNase P protein component (RnpA) (PDB:1A6F)			MVKLAFPRELRLLTPEHFTYVFQQPQRASSAEITILGRLNELGHPRIGLTVAKKNVKRAHERNRIKRLARESFRLNQHNLPSMDFVVLVRKGVAELDNRELTEALGKLWRRHCRLVRGS
142167	GC_00001225	SCG	X_bovienii_MC211	3653	97	97	1	1	0.977337	0.987641	0.982462	J	Translation, ribosomal structure and biogenesis	COG0594	RNase P protein component (RnpA) (PDB:1A6F)			MVKLAFPRELRLLTPEHFTYVFQQPQRASSAEITILGRLNELGHPRIGLTVAKKNVKRAHERNRIKRLARESFRLNQHNLPSMDFVVLVRKGVAELDNRELTEALGKLWRRHCRLVRGS
142168	GC_00001225	SCG	X_bovienii_MC214	1652	97	97	1	1	0.977337	0.987641	0.982462	J	Translation, ribosomal structure and biogenesis	COG0594	RNase P protein component (RnpA) (PDB:1A6F)			MVKLAFPRELRLLTPEHFTYVFQQPQRASSAEITILGRLNELGHPRIGLTVAKKNVKRAHERNRIKRLARESFRLNQHNLPSMDFVVLVRKGVAELDNRELTEALGKLWRRHCRLVRGS
142169	GC_00001225	SCG	X_bovienii_MC216	3807	97	97	1	1	0.977337	0.987641	0.982462	J	Translation, ribosomal structure and biogenesis	COG0594	RNase P protein component (RnpA) (PDB:1A6F)			MVKLAFPRELRLLTPEHFTYVFQQPQRASSAEITILGRLNELGHPRIGLTVAKKNVKRAHERNRIKRLARESFRLNQHNLPSMDFVVLVRKGVAELDNRELTEALGKLWRRHCRLVRGS
142170	GC_00001225	SCG	X_bovienii_MC218	2006	97	97	1	1	0.977337	0.987641	0.982462	J	Translation, ribosomal structure and biogenesis	COG0594	RNase P protein component (RnpA) (PDB:1A6F)			MVKLAFPRELRLLTPEHFTYVFQQPQRASSAEITILGRLNELGHPRIGLTVAKKNVKRAHERNRIKRLARESFRLNQHNLPSMDFVVLVRKGVAELDNRELTEALGKLWRRHCRLVRGS
142171	GC_00001225	SCG	X_bovienii_MC221	3719	97	97	1	1	0.977337	0.987641	0.982462	J	Translation, ribosomal structure and biogenesis	COG0594	RNase P protein component (RnpA) (PDB:1A6F)			MVKLAFPRELRLLTPEHFTYVFQQPQRASSAEITILGRLNELGHPRIGLTVAKKNVKRAHERNRIKRLARESFRLNQHNLPSMDFVVLVRKGVAELDNRELTEALGKLWRRHCRLVRGS
142172	GC_00001225	SCG	X_bovienii_MC226	1637	97	97	1	1	0.977337	0.987641	0.982462	J	Translation, ribosomal structure and biogenesis	COG0594	RNase P protein component (RnpA) (PDB:1A6F)			MVKLAFPRELRLLTPEHFTYVFQQPQRASSAEITILGRLNELGHPRIGLTVAKKNVKRAHERNRIKRLARESFRLNQHNLPSMDFVVLVRKGVAELDNRELTEALGKLWRRHCRLVRGS
142173	GC_00001225	SCG	X_bovienii_MC228	1578	97	97	1	1	0.977337	0.987641	0.982462	J	Translation, ribosomal structure and biogenesis	COG0594	RNase P protein component (RnpA) (PDB:1A6F)			MVKLAFPRELRLLTPEHFTYVFQQPQRASSAEITILGRLNELGHPRIGLTVAKKNVKRAHERNRIKRLARESFRLNQHNLPSMDFVVLVRKGVAELDNRELTEALGKLWRRHCRLVRGS
142174	GC_00001225	SCG	X_bovienii_MC233	1803	97	97	1	1	0.977337	0.987641	0.982462	J	Translation, ribosomal structure and biogenesis	COG0594	RNase P protein component (RnpA) (PDB:1A6F)			MVKLAFPRELRLLTPEHFTYVFQQPQRASSAEITILGRLNELGHPRIGLTVAKKNVKRAHERNRIKRLARESFRLNQHNLPSMDFVVLVRKGVAELDNRELTEALGKLWRRHCRLVRGS
142175	GC_00001225	SCG	X_bovienii_MC235	1731	97	97	1	1	0.977337	0.987641	0.982462	J	Translation, ribosomal structure and biogenesis	COG0594	RNase P protein component (RnpA) (PDB:1A6F)			MVKLAFPRELRLLTPEHFTYVFQQPQRASSAEITILGRLNELGHPRIGLTVAKKNVKRAHERNRIKRLARESFRLNQHNLPSMDFVVLVRKGVAELDNRELTEALGKLWRRHCRLVRGS
142176	GC_00001225	SCG	X_bovienii_MC239	621	97	97	1	1	0.977337	0.987641	0.982462	J	Translation, ribosomal structure and biogenesis	COG0594	RNase P protein component (RnpA) (PDB:1A6F)			MVKLAFPRELRLLTPEHFTYVFQQPQRASSAEITILGRLNELGHPRIGLTVAKKNVKRAHERNRIKRLARESFRLNQHNLPSMDFVVLVRKGVAELDNRELTEALGKLWRRHCRLVRGS
142177	GC_00001225	SCG	X_bovienii_MC241	2127	97	97	1	1	0.977337	0.987641	0.982462	J	Translation, ribosomal structure and biogenesis	COG0594	RNase P protein component (RnpA) (PDB:1A6F)			MVKLAFPRELRLLTPEHFTYVFQQPQRASSAEITILGRLNELGHPRIGLTVAKKNVKRAHERNRIKRLARESFRLNQHNLPSMDFVVLVRKGVAELDNRELTEALGKLWRRHCRLVRGS
142178	GC_00001225	SCG	X_bovienii_MC250	4923	97	97	1	1	0.977337	0.987641	0.982462	J	Translation, ribosomal structure and biogenesis	COG0594	RNase P protein component (RnpA) (PDB:1A6F)			MVKLAFPRELRLLTPEHFTYVFQQPQRASSAEITILGRLNELGHPRIGLTVAKKNVKRAHERNRIKRLARESFRLNQHNLPSMDFVVLVRKGVAELDNRELTEALGKLWRRHCRLVRGS
142179	GC_00001225	SCG	X_bovienii_MC255	1862	97	97	1	1	0.977337	0.987641	0.982462	J	Translation, ribosomal structure and biogenesis	COG0594	RNase P protein component (RnpA) (PDB:1A6F)			MVKLAFPRELRLLTPEHFTYVFQQPQRASSAEITILGRLNELGHPRIGLTVAKKNVKRAHERNRIKRLARESFRLNQHNLPSMDFVVLVRKGVAELDNRELTEALGKLWRRHCRLVRGS
142180	GC_00001225	SCG	X_bovienii_MC266	3407	97	97	1	1	0.977337	0.987641	0.982462	J	Translation, ribosomal structure and biogenesis	COG0594	RNase P protein component (RnpA) (PDB:1A6F)			MVKLAFPRELRLLTPEHFTYVFQQPQRASSAEITILGRLNELGHPRIGLTVAKKNVKRAHERNRIKRLARESFRLNQHNLPSMDFVVLVRKGVAELDNRELTEALGKLWRRHCRLVRGS
142181	GC_00001225	SCG	X_bovienii_MC44	1578	97	97	1	1	0.977337	0.987641	0.982462	J	Translation, ribosomal structure and biogenesis	COG0594	RNase P protein component (RnpA) (PDB:1A6F)			MVKLAFPRELRLLTPEHFTYVFQQPQRASSAEITILGRLNELGHPRIGLTVAKKNVKRAHERNRIKRLARESFRLNQHNLPSMDFVVLVRKGVAELDNRELTEALGKLWRRHCRLVRGS
142182	GC_00001225	SCG	X_bovienii_MC47	3075	97	97	1	1	0.977337	0.987641	0.982462	J	Translation, ribosomal structure and biogenesis	COG0594	RNase P protein component (RnpA) (PDB:1A6F)			MVKLAFPRELRLLTPEHFTYVFQQPQRASSAEITILGRLNELGHPRIGLTVAKKNVKRAHERNRIKRLARESFRLNQHNLPSMDFVVLVRKGVAELDNRELTEALGKLWRRHCRLVRGS
142183	GC_00001225	SCG	X_bovienii_MC52	3121	97	97	1	1	0.977337	0.987641	0.982462	J	Translation, ribosomal structure and biogenesis	COG0594	RNase P protein component (RnpA) (PDB:1A6F)			MVKLAFPRELRLLTPEHFTYVFQQPQRASSAEITILGRLNELGHPRIGLTVAKKNVKRAHERNRIKRLARESFRLNQHNLPSMDFVVLVRKGVAELDNRELTEALGKLWRRHCRLVRGS
142184	GC_00001225	SCG	X_bovienii_MC59	2000	97	97	1	1	0.977337	0.987641	0.982462	J	Translation, ribosomal structure and biogenesis	COG0594	RNase P protein component (RnpA) (PDB:1A6F)			MVKLAFPRELRLLTPEHFTYVFQQPQRASSAEITILGRLNELGHPRIGLTVAKKNVKRAHERNRIKRLARESFRLNQHNLPSMDFVVLVRKGVAELDNRELTEALGKLWRRHCRLVRGS
142185	GC_00001225	SCG	X_bovienii_MC66	1747	97	97	1	1	0.977337	0.987641	0.982462	J	Translation, ribosomal structure and biogenesis	COG0594	RNase P protein component (RnpA) (PDB:1A6F)			MVKLAFPRELRLLTPEHFTYVFQQPQRASSAEITILGRLNELGHPRIGLTVAKKNVKRAHERNRIKRLARESFRLNQHNLPSMDFVVLVRKGVAELDNRELTEALGKLWRRHCRLVRGS
142186	GC_00001225	SCG	X_bovienii_MC67	4132	97	97	1	1	0.977337	0.987641	0.982462	J	Translation, ribosomal structure and biogenesis	COG0594	RNase P protein component (RnpA) (PDB:1A6F)			MVKLAFPRELRLLTPEHFTYVFQQPQRASSAEITILGRLNELGHPRIGLTVAKKNVKRAHERNRIKRLARESFRLNQHNLPSMDFVVLVRKGVAELDNRELTEALGKLWRRHCRLVRGS
142187	GC_00001225	SCG	X_bovienii_MC78	4163	97	97	1	1	0.977337	0.987641	0.982462	J	Translation, ribosomal structure and biogenesis	COG0594	RNase P protein component (RnpA) (PDB:1A6F)			MVKLAFPRELRLLTPEHFTYVFQQPQRASSAEITILGRLNELGHPRIGLTVAKKNVKRAHERNRIKRLARESFRLNQHNLPSMDFVVLVRKGVAELDNRELTEALGKLWRRHCRLVRGS
142188	GC_00001225	SCG	X_bovienii_MC81	3161	97	97	1	1	0.977337	0.987641	0.982462	J	Translation, ribosomal structure and biogenesis	COG0594	RNase P protein component (RnpA) (PDB:1A6F)			MVKLAFPRELRLLTPEHFTYVFQQPQRASSAEITILGRLNELGHPRIGLTVAKKNVKRAHERNRIKRLARESFRLNQHNLPSMDFVVLVRKGVAELDNRELTEALGKLWRRHCRLVRGS
142189	GC_00001225	SCG	X_bovienii_MC94	2018	97	97	1	1	0.977337	0.987641	0.982462	J	Translation, ribosomal structure and biogenesis	COG0594	RNase P protein component (RnpA) (PDB:1A6F)			MVKLAFPRELRLLTPEHFTYVFQQPQRASSAEITILGRLNELGHPRIGLTVAKKNVKRAHERNRIKRLARESFRLNQHNLPSMDFVVLVRKGVAELDNRELTEALGKLWRRHCRLVRGS
142190	GC_00001225	SCG	X_bovienii_MC95	1843	97	97	1	1	0.977337	0.987641	0.982462	J	Translation, ribosomal structure and biogenesis	COG0594	RNase P protein component (RnpA) (PDB:1A6F)			MVKLAFPRELRLLTPEHFTYVFQQPQRASSAEITILGRLNELGHPRIGLTVAKKNVKRAHERNRIKRLARESFRLNQHNLPSMDFVVLVRKGVAELDNRELTEALGKLWRRHCRLVRGS
142191	GC_00001225	SCG	X_bovienii_MC96	1817	97	97	1	1	0.977337	0.987641	0.982462	J	Translation, ribosomal structure and biogenesis	COG0594	RNase P protein component (RnpA) (PDB:1A6F)			MVKLAFPRELRLLTPEHFTYVFQQPQRASSAEITILGRLNELGHPRIGLTVAKKNVKRAHERNRIKRLARESFRLNQHNLPSMDFVVLVRKGVAELDNRELTEALGKLWRRHCRLVRGS
142192	GC_00001225	SCG	X_bovienii_MM1	1063	97	97	1	1	0.977337	0.987641	0.982462	J	Translation, ribosomal structure and biogenesis	COG0594	RNase P protein component (RnpA) (PDB:1A6F)			MVKLAFPRELRLLTPEHFTYVFQQPQRASSAEITILGRLNELGHPRIGLTVAKKNVKRAHERNRIKRLARESFRLNQHNLPSMDFVVLVRKGVAELDNRELTEALGKLWRRHCRLVRGS
142193	GC_00001225	SCG	X_bovienii_MM17	4610	97	97	1	1	0.977337	0.987641	0.982462	J	Translation, ribosomal structure and biogenesis	COG0594	RNase P protein component (RnpA) (PDB:1A6F)			MVKLAFPRELRLLTPEHFTYVFQQPQRASSAEITILGRLNELGHPRIGLTVAKKNVKRAHERNRIKRLARESFRLNQHNLPSMDFVVLVRKGVAELDNRELTEALGKLWRRHCRLVRGS
142194	GC_00001225	SCG	X_bovienii_Oregonense	785	97	97	1	1	0.977337	0.987641	0.982462	J	Translation, ribosomal structure and biogenesis	COG0594	RNase P protein component (RnpA) (PDB:1A6F)			MVKLAFPRELRLLTPEHFTYVFQQPQRASSAEITILGRLNELGHPRIGLTVAKKNVKRAHERNRIKRLARESFRLNQHNLPSMDFVVLVRKGVAELDNRELTEALGKLWRRHCRLVRGS
142195	GC_00001225	SCG	X_bovienii_Punta	2370	97	97	1	1	0.977337	0.987641	0.982462	J	Translation, ribosomal structure and biogenesis	COG0594	RNase P protein component (RnpA) (PDB:1A6F)			MVKLAFPRELRLLTPEHFTYVFQQPQRASSAEITILGRLNELGHPRIGLTVAKKNVKRAHERNRIKRLARESFRLNQHKLPSMDFVVLVRKGVAELDNRELTEALGKLWRRHCRLVRGS
142196	GC_00001225	SCG	X_bovienii_SS_2004	3745	97	97	1	1	0.977337	0.987641	0.982462	J	Translation, ribosomal structure and biogenesis	COG0594	RNase P protein component (RnpA) (PDB:1A6F)			MVKLAFPRELRLLTPEHFTYVFQQPQRASSAEITILGRLNELGHPRIGLTVAKKNVKRAHERNRIKRLARESFRLNQHNLPSMDFVVLVRKGVAELDNRELTEALGKLWRRHCRLVRGS
142197	GC_00001225	SCG	X_bovienii_feltiaeML	3623	97	97	1	1	0.977337	0.987641	0.982462	J	Translation, ribosomal structure and biogenesis	COG0594	RNase P protein component (RnpA) (PDB:1A6F)			MVKLAFPRELRLLTPEHFTYVFQQPQRASSAEITILGRLNELGHPRIGLTVAKKNVKRAHERNRIKRLARESFRLNQHKLPSMDFVVLVRKGVAELDNRELTEALGKLWRRHCRLVRGS
142198	GC_00001225	SCG	X_bovienii_feltiae_FR	2778	97	97	1	1	0.977337	0.987641	0.982462	J	Translation, ribosomal structure and biogenesis	COG0594	RNase P protein component (RnpA) (PDB:1A6F)			MVKLAFPRELRLLTPEHFTYVFQQPQRASSAEITILGRLNELGHPRIGLTVAKKNVKRAHERNRIKRLARESFRLNQHKLPSMDFVVLVRKGVAELDNRELTEALGKLWRRHCRLVRGS
142199	GC_00001225	SCG	X_budapestensis_T	2867	97	97	1	1	0.977337	0.987641	0.982462	J	Translation, ribosomal structure and biogenesis	COG0594	RNase P protein component (RnpA) (PDB:1A6F)			MVKLAFPRELRLLTPEHFTYVFQQPQRASSAEITILGRLNELGHPRIGLTVAKKNVKRAHERNRIKRLARESFRLNQHKLPSMDFVILVRKGVAELDNRELTETLGKLWRRHSRLARAS
142200	GC_00001225	SCG	X_cabanillasii_JM26	3847	97	97	1	1	0.977337	0.987641	0.982462	J	Translation, ribosomal structure and biogenesis	COG0594	RNase P protein component (RnpA) (PDB:1A6F)			------------MLTPEHFTYVFQQPQRASSAEITILGRLNELGHPRIGLTVAKKNVKRAHERNRIKRLARESFRLNQHKLPSMDFVILVRKGVAELDNRELTETLGKLWRRHCRLARAS
142201	GC_00001225	SCG	X_cabanillasii_T	58	97	97	1	1	0.977337	0.987641	0.982462	J	Translation, ribosomal structure and biogenesis	COG0594	RNase P protein component (RnpA) (PDB:1A6F)			------------MLTPEHFTYVFQQPQRASSAEITILGRLNELGHPRIGLTVAKKNVKRAHERNRIKRLARESFRLNQHKLPSMDFVILVRKGVAELDNRELTETLGKLWRRHCRLARAS
142202	GC_00001225	SCG	X_doucetiae_T	3639	97	97	1	1	0.977337	0.987641	0.982462	J	Translation, ribosomal structure and biogenesis	COG0594	RNase P protein component (RnpA) (PDB:1A6F)			------------MLTPEHFTYVFQQPQRASSAEITILGRLNELGHPRIGLTIAKKNVKRAHERNRIKRLARESFRLNQHKLPAMDFVVLVRKGVAELDNRELTEALGKLWRRHCRLARAS
142203	GC_00001225	SCG	X_eapokensis_T	2549	97	97	1	1	0.977337	0.987641	0.982462	J	Translation, ribosomal structure and biogenesis	COG0594	RNase P protein component (RnpA) (PDB:1A6F)			MVKLAFPRELRLLTPEHFTYVFQQPQRASSAEITILGRLNELGHPRIGLTIAKKNVKRAHERNRIKRLARESFRLNQHKLPPMDFVVLVRKGVAELDNRELTEALGKLWRRHCRLARAS
142204	GC_00001225	SCG	X_ehlersii_T	2740	97	97	1	1	0.977337	0.987641	0.982462	J	Translation, ribosomal structure and biogenesis	COG0594	RNase P protein component (RnpA) (PDB:1A6F)			MVKLAFPRELRLLTPEHFTYVFQQPQRASSAEITILGRLNELGHPRIGLTVAKKNVKRAHERNRIKRLARESFRLNQHKLPPMDFVVLVRKGVAELDNRELTEALGKLWRRHCRLARAS
142205	GC_00001225	SCG	X_griffinae_ID10	4285	97	97	1	1	0.977337	0.987641	0.982462	J	Translation, ribosomal structure and biogenesis	COG0594	RNase P protein component (RnpA) (PDB:1A6F)			MVKLAFPRELRLLTPEHFTYVFQQPQRASSAELTILGRLNELGHPRIGLTVAKKNVKRAHERNRIKRLARESFRLNQHKLPPMDFVVLVRKGVAELDNRELTEALGKLWRRHCRLARAS
142206	GC_00001225	SCG	X_griffiniae_HGB2511	4004	97	97	1	1	0.977337	0.987641	0.982462	J	Translation, ribosomal structure and biogenesis	COG0594	RNase P protein component (RnpA) (PDB:1A6F)			MVKLAFPRELRLLTPEHFTYVFQQPQRASSAELTILGRLNELGHPRIGLTVAKKNVKRAHERNRIKRLARESFRLNQHKLPPMDFVVLVRKGVAELDNRELTEALGKLWRRHCRLARAS
142207	GC_00001225	SCG	X_griffiniae_Kalro	178	97	97	1	1	0.977337	0.987641	0.982462	J	Translation, ribosomal structure and biogenesis	COG0594	RNase P protein component (RnpA) (PDB:1A6F)			MVKLAFPRELRLLTPEHFTYVFQQPQRASSAELTILGRLNELGHPRIGLTVAKKNVKRAHERNRIKRLARESFRLNQHKLPPMDFVVLVRKGVAELDNRELTEALGKLWRRHCRLARAS
142208	GC_00001225	SCG	X_griffiniae_VH1	1320	97	97	1	1	0.977337	0.987641	0.982462	J	Translation, ribosomal structure and biogenesis	COG0594	RNase P protein component (RnpA) (PDB:1A6F)			MVKLAFPRELRLLTPEHFTYVFQQPQRASSAELTILGRLNELGHPRIGLTVAKKNVKRAHERNRIKRLARESFRLNQHKLPPMDFVVLVRKGVAELDNRELTEALGKLWRRHCRLARAS
142209	GC_00001225	SCG	X_griffiniae_XN45	1142	97	97	1	1	0.977337	0.987641	0.982462	J	Translation, ribosomal structure and biogenesis	COG0594	RNase P protein component (RnpA) (PDB:1A6F)			MVKLAFPRELRLLTPEHFTYVFQQPQRASSAELTILGRLNELGHPRIGLTVAKKNVKRAHERNRIKRLARESFRLNQHKLPPMDFVVLVRKGVAELDNRELTEALGKLWRRHCRLARAS
142210	GC_00001225	SCG	X_griffiniae_xg97	1722	97	97	1	1	0.977337	0.987641	0.982462	J	Translation, ribosomal structure and biogenesis	COG0594	RNase P protein component (RnpA) (PDB:1A6F)			MVKLAFPRELRLLTPEHFTYVFQQPQRASSAELTILGRLNELGHPRIGLTVAKKNVKRAHERNRIKRLARESFRLNQHKLPPMDFVVLVRKGVAELDNRELTEALGKLWRRHCRLARAS
142211	GC_00001225	SCG	X_hominickii_ANU	3068	97	97	1	1	0.977337	0.987641	0.982462	J	Translation, ribosomal structure and biogenesis	COG0594	RNase P protein component (RnpA) (PDB:1A6F)			MVKLAFPRELRLLTPEHFTYVFQQPQRASTAEITVLGRLNELGHPRIGLTVAKKNVKRAHERNRIKRLSRESFRLNQHNLPSMDFVILVRKGVAELDNRELTEALGKLWRRHCRLARAS
142212	GC_00001225	SCG	X_hominickii_T	697	97	97	1	1	0.977337	0.987641	0.982462	J	Translation, ribosomal structure and biogenesis	COG0594	RNase P protein component (RnpA) (PDB:1A6F)			MVKLAFPRELRLLTPEHFTYVFQQPQRASTAEITVLGRLNELGHPRIGLTVAKKNVKRAHERNRIKRLSRESFRLNQHNLPSMDFVILVRKGVAELDNRELTEALGKLWRRHCRLARAS
142213	GC_00001225	SCG	X_innexi_HGB1681	2213	97	97	1	1	0.977337	0.987641	0.982462	J	Translation, ribosomal structure and biogenesis	COG0594	RNase P protein component (RnpA) (PDB:1A6F)			MVKLAFPRELRLLTPEHFTYVFQQPQRASSAEITILGRLNQLGHPRIGLTVAKKNVKRAHERNRIKRLARESFRLNQHKLPSMDFVILVRKGVAELDNRELTEMLGKLWRRHCRLARAS
142214	GC_00001225	SCG	X_innexi_T	174	97	97	1	1	0.977337	0.987641	0.982462	J	Translation, ribosomal structure and biogenesis	COG0594	RNase P protein component (RnpA) (PDB:1A6F)			MVKLAFPRELRLLTPEHFTYVFQQPQRASSAEITILGRLNQLGHPRIGLTVAKKNVKRAHERNRIKRLARESFRLNQHKLPSMDFVILVRKGVAELDNRELTEMLGKLWRRHCRLARAS
142215	GC_00001225	SCG	X_ishibashii_T	1533	97	97	1	1	0.977337	0.987641	0.982462	J	Translation, ribosomal structure and biogenesis	COG0594	RNase P protein component (RnpA) (PDB:1A6F)			MVKLAFPRELRLLTPEHFTYVFQQPQRASSAEITILGRLNELGHPRIGLTIAKKNVKRAHERNRIKRLARESFRLNQHKLPPMDFVVLVRKGVAELDNRELTEALGKLWRRHCRLARAS
142216	GC_00001225	SCG	X_japonica_T	1532	97	97	1	1	0.977337	0.987641	0.982462	J	Translation, ribosomal structure and biogenesis	COG0594	RNase P protein component (RnpA) (PDB:1A6F)			MVKLAFPRELRLLTPEHFTYVFQQPQRASSAEITVLGRLNELGHPRIGLTVAKKNVKRAHERNRIKRLARESFRLNQHKLPSMDFVILVRKGVAELDNRELTEALGKLWRRHCRLARAS
142217	GC_00001225	SCG	X_khoisanae	1247	97	97	1	1	0.977337	0.987641	0.982462	J	Translation, ribosomal structure and biogenesis	COG0594	RNase P protein component (RnpA) (PDB:1A6F)			------------MLTPEHFTYVFQQPQRASSAEITILGRLNELGHPRIGLTIAKKNVKRAHERNRIKRLARESFRLNQHKLPSMDFVILVRKGVAELDNRELTEALGKLWRRHCRLARAS
142218	GC_00001225	SCG	X_koppenhoeferi_T	2384	97	97	1	1	0.977337	0.987641	0.982462	J	Translation, ribosomal structure and biogenesis	COG0594	RNase P protein component (RnpA) (PDB:1A6F)			MVKLAFPRELRLLTPEHFTYVFQQPQRASSAEITILGRLNELGHPRIGLTIAKKNVKRAHERNRIKRLARESFRLNQHKFPSMDFIILVRKGVAELDNRELTEALGKLWRRHCRLARAC
142219	GC_00001225	SCG	X_kozodoii	1118	97	97	1	1	0.977337	0.987641	0.982462	J	Translation, ribosomal structure and biogenesis	COG0594	RNase P protein component (RnpA) (PDB:1A6F)			MVKLAFPRELRLLTPERFTYVFQQPQRASSAEITILGRLNELGHPRIGLTVAKKNVKRAHERNRIKRLARESFRLNQHELPPMDFVVLVRKGVAELDNRELTEALGKLWRRHCRLARAS
142220	GC_00001225	SCG	X_lircayensis_T	806	97	97	1	1	0.977337	0.987641	0.982462	J	Translation, ribosomal structure and biogenesis	COG0594	RNase P protein component (RnpA) (PDB:1A6F)			MVKLAFPRELRLLTPEHFTYVFQQPQRASSAEITILGRLNELGHPRIGLTVAKKNVKRAHERNRIKRLARESFRLNQHKLPSMDFVILVRKGVSELDNRELTEALGKLWRRHCRLARGS
142221	GC_00001225	SCG	X_mauleonii_T	2554	97	97	1	1	0.977337	0.987641	0.982462	J	Translation, ribosomal structure and biogenesis	COG0594	RNase P protein component (RnpA) (PDB:1A6F)			MVKLAFPRELRLLTPEHFTYVFQQPQRASSAEITILGRLNELGHPRIGLTIAKKNVKRAHERNRIKRLARECFRLNQHKLPSMDFVILVRKGVAELDNRELTEALGKLWRRHCRLARAS
142222	GC_00001225	SCG	X_miraniensis	618	97	97	1	1	0.977337	0.987641	0.982462	J	Translation, ribosomal structure and biogenesis	COG0594	RNase P protein component (RnpA) (PDB:1A6F)			------------MLTPEHFTYVFQQPQRASSAEITILGRLNELGHPRIGLTIAKKNVKRAHERNRIKRLARESFRLNQHKLPSMDFVILVRKGVAELDNRELTEALGKLWRRHCRLARAS
142223	GC_00001225	SCG	X_nematophila_AN61	3935	97	97	1	1	0.977337	0.987641	0.982462	J	Translation, ribosomal structure and biogenesis	COG0594	RNase P protein component (RnpA) (PDB:1A6F)			MVKLAFPRELRLLTPEHFTYVFQQPQRASTAEITVLGRLNELGHPRIGLTVAKKNVKRAHERNRIKRLARESFRLNQHKLPSMDFVILVRKGVSELDNRELTEALGKLWRRHSRLVRAS
142224	GC_00001225	SCG	X_nematophila_ATCC19061	3938	97	97	1	1	0.977337	0.987641	0.982462	J	Translation, ribosomal structure and biogenesis	COG0594	RNase P protein component (RnpA) (PDB:1A6F)			MVKLAFPRELRLLTPEHFTYVFQQPQRASTAEITVLGRLNELGHPRIGLTVAKKNVKRAHERNRIKRLARESFRLNQHKLPSMDFVILVRKGVSELDNRELTEALGKLWRRHSRLVRAS
142225	GC_00001225	SCG	X_nematophila_Anatoliense	3135	97	97	1	1	0.977337	0.987641	0.982462	J	Translation, ribosomal structure and biogenesis	COG0594	RNase P protein component (RnpA) (PDB:1A6F)			MVKLAFPRELRLLTPEHFTYVFQQPQRASTAEITVLGRLNELGHPRIGLTVAKKNVKRAHERNRIKRLARESFRLNQHKLPSMDFVILVRKGVSELDNRELTEALGKLWRRHSRLVRAS
142226	GC_00001225	SCG	X_nematophila_C2_3	1271	97	97	1	1	0.977337	0.987641	0.982462	J	Translation, ribosomal structure and biogenesis	COG0594	RNase P protein component (RnpA) (PDB:1A6F)			MVKLAFPRELRLLTPEHFTYVFQQPQRASTAEITVLGRLNELGHPRIGLTVAKKNVKRAHERNRIKRLARESFRLNQHKLPSMDFVILVRKGVSELDNRELTEALGKLWRRHSRLVRAS
142227	GC_00001225	SCG	X_nematophila_F1	1039	97	97	1	1	0.977337	0.987641	0.982462	J	Translation, ribosomal structure and biogenesis	COG0594	RNase P protein component (RnpA) (PDB:1A6F)			MVKLAFPRELRLLTPEHFTYVFQQPQRASTAEITVLGRLNELGHPRIGLTVAKKNVKRAHERNRIKRLARESFRLNQHKLPSMDFVILVRKGVSELDNRELTEALGKLWRRHSRLVRAS
142228	GC_00001225	SCG	X_nematophila_SII	3014	97	97	1	1	0.977337	0.987641	0.982462	J	Translation, ribosomal structure and biogenesis	COG0594	RNase P protein component (RnpA) (PDB:1A6F)			MVKLAFPRELRLLTPEHFTYVFQQPQRASTAEITVLGRLNELGHPRIGLTVAKKNVKRAHERNRIKRLARESFRLNQHKLPSMDFVILVRKGVSELDNRELTEALGKLWRRHSRLVRAS
142229	GC_00001225	SCG	X_nematophila_Websteri	1355	97	97	1	1	0.977337	0.987641	0.982462	J	Translation, ribosomal structure and biogenesis	COG0594	RNase P protein component (RnpA) (PDB:1A6F)			MVKLAFPRELRLLTPEHFTYVFQQPQRASTAEITVLGRLNELGHPRIGLTVAKKNVKRAHERNRIKRLARESFRLNQHKLPSMDFVILVRKGVSELDNRELTEALGKLWRRHSRLVRAS
142230	GC_00001225	SCG	X_poinarii_G6	3355	97	97	1	1	0.977337	0.987641	0.982462	J	Translation, ribosomal structure and biogenesis	COG0594	RNase P protein component (RnpA) (PDB:1A6F)			------------MLTPEHFTYVFQQPQRASSSEITILGRLNKLGHPRIGLTIAKKNVKRAHERNRIKRLARESFRLNQHKLPSMDFVILVRKGVSELDNRELTEALGKLWRRHCRLARAS
142231	GC_00001225	SCG	X_poinarii_SK	557	97	97	1	1	0.977337	0.987641	0.982462	J	Translation, ribosomal structure and biogenesis	COG0594	RNase P protein component (RnpA) (PDB:1A6F)			------------MLTPEHFTYVFQQPQRASSSEITILGRLNELGHPRIGLTIAKKNVKRAHERNRIKRLARESFRLNQHKLPSMDFVILVRKGVAELDNRELTEALGKLWRRHCRLARSS
142232	GC_00001225	SCG	X_stockiae_T	1316	97	97	1	1	0.977337	0.987641	0.982462	J	Translation, ribosomal structure and biogenesis	COG0594	RNase P protein component (RnpA) (PDB:1A6F)			MVKLAFPRELRLLTPEHFTYVFQQPQRASSAEITILGRLNQLGHPRIGLTVAKKNVKRAHERNRIKRLARESFRLNQHKLPSMDFVILVRKGVAELDNRELTETLGKLWRRHCRLARAS
142233	GC_00001225	SCG	X_szentirmaii_T	805	97	97	1	1	0.977337	0.987641	0.982462	J	Translation, ribosomal structure and biogenesis	COG0594	RNase P protein component (RnpA) (PDB:1A6F)			MVKLAFPRELRLLTPEHFTYVFQQPQRASTAELTILGRLNELGHPRIGLTVAKKNVKRAHERNRIKRLARESFRLNQHKLPSMDFVILVRKGVSELDNRELTEALGKLWRRHSRLVRAS
142234	GC_00001225	SCG	X_szentirmaii_US123	2799	97	97	1	1	0.977337	0.987641	0.982462	J	Translation, ribosomal structure and biogenesis	COG0594	RNase P protein component (RnpA) (PDB:1A6F)			MVKLAFPRELRLLTPEHFTYVFQQPQRASTAELTILGRLNELGHPRIGLTVAKKNVKRAHERNRIKRLARESFRLNQHKLPSMDFVILVRKGVSELDNRELTEALGKLWRRHSRLVRAS
142235	GC_00001225	SCG	X_thuongxuanensis_T	764	97	97	1	1	0.977337	0.987641	0.982462	J	Translation, ribosomal structure and biogenesis	COG0594	RNase P protein component (RnpA) (PDB:1A6F)			MVKLAFPRELRLLTPEHFTYVFQQPQRASSAEITILGRLNELGHPRIGLTVAKKNVKRAHERNRIKRLARESFRLNQHKLPPMDFVVLVRKGVAELDNRELTEALGKLWRRHCRLARAS
142236	GC_00001225	SCG	X_vietmanensis_T	2680	97	97	1	1	0.977337	0.987641	0.982462	J	Translation, ribosomal structure and biogenesis	COG0594	RNase P protein component (RnpA) (PDB:1A6F)			MVKLAFPRELRLLTPEHFTYVFQQPQRASSAEITVLGRLNELGHPRIGLTVAKKNVKRAHERNRIKRLARESFRLNQHKLPSMDFVILVRKGIAELDNRQLTEALGKLWRRHCRLARGS
142237	GC_00001225	SCG	Xenorhabdus_sp_BG5	2768	97	97	1	1	0.977337	0.987641	0.982462	J	Translation, ribosomal structure and biogenesis	COG0594	RNase P protein component (RnpA) (PDB:1A6F)			MVKLAFPRELRLLTPEHFTYVFQQPQRASSAEITILGRLNELGHPRIGLTIAKKNVKRAHERNRIKRLARESFRLNQHKLPPMDFVVLVRKGVAELDNRELTEALGKLWRRHCRLARAS
142238	GC_00001225	SCG	Xenorhabdus_sp_BMMCB	3226	97	97	1	1	0.977337	0.987641	0.982462	J	Translation, ribosomal structure and biogenesis	COG0594	RNase P protein component (RnpA) (PDB:1A6F)			MVKLAFPRELRLLTPEHFTYVFQQPQRASSAEITILARLNELGHPRIGLTVAKKNVKRAHERNRIKRLARESFRLNQHKLPPMDFVVLVRKGVSELDNRELTEALGKLWRRHCRLARAS
142239	GC_00001225	SCG	Xenorhabdus_sp_TH1	3213	97	97	1	1	0.977337	0.987641	0.982462	J	Translation, ribosomal structure and biogenesis	COG0594	RNase P protein component (RnpA) (PDB:1A6F)			MVKLAFPRELRLLTPEHFTYVFQQPQRASSAELTILGRLNELGHPRIGLTVAKKNVKRAHERNRIKRLARESFRLNQHKLPPMDFVVLVRKGVAELDNRELTEALGKLWRRHCRLARAS
142166	GC_00001225	SCG	X_bovienii_MC202	3783	97	97	1	1	0.977337	0.987641	0.982462	J	Translation, ribosomal structure and biogenesis	COG0594	RNase P protein component (RnpA) (PDB:1A6F)			MVKLAFPRELRLLTPEHFTYVFQQPQRASSAEITILGRLNELGHPRIGLTVAKKNVKRAHERNRIKRLARESFRLNQHNLPSMDFVVLVRKGVAELDNRELTEALGKLWRRHCRLVRGS
207618	GC_00001900	SCG	X_beddingi_T	3190	97	97	1	1	0.918421	0.885429	0.901623	K|T	Transcription|Signal transduction mechanisms	COG3829	RocR-type transcriptional regulator, contains PAS, AAA-type ATPase, and DNA-binding Fis domains (RocR)			--------------MGLHSLKSGSAFIEKEQGGSMAPIHVDER---DNGKPVIWTVSVSRLFDLFRDITPEFDHQADITPIQLGFERAVQHIRKRLETEHCDAVICAGSNGAYLKNRLSVPVIIAKASGFDFMRALARARQISSRIGVITYQNPLPVLEEFQQSFNLRIEQRSYVTEEDAREQVNALKAMGIKVIVGAGLITDLAYESGLVGIFLYSADSIRLAFQDALEMAKMTRLNQAVISPYPTEDKLRTRHTISDIRGNSAVVEHVRNTIMLYSRSAATVLIQGESGTGKELVAQAIHHEYTVRYG-L-----AGKQSRPFVAVNCGAIAESLLEAELFGYEEGAFTGSRRGGRAGLFEVAHRGTLFLDEIGEMPLPLQTRLLRVLEEKSVVRVGGYRPIAVDVRIICATHCDLDAWVKEGRFRADLFYRLSVLRINVPALRERGSDIGLLAMEYLQRAFAALNLSVSSSRIRELAACDKALQSYHWPGNVRELRNLMERIALYLSAHPEQTLTPALMLSLSPECRID----------ISALNNSLKTTQ-IESSSFIASV----------PSAHDIVASFSGNRRAAAQYLGISRTTLWRRLKREQAGKEAYES------------
207619	GC_00001900	SCG	X_bovienii_18M	771	97	97	1	1	0.918421	0.885429	0.901623	K|T	Transcription|Signal transduction mechanisms	COG3829	RocR-type transcriptional regulator, contains PAS, AAA-type ATPase, and DNA-binding Fis domains (RocR)			----------------------------------MASGHTGER---DNNKPVIWTVSVSRLFDLFRDITPEFDHQADITPINLGFEQAVQHIRKRLETEHCDAVICAGSNGAYLKSRLSVPVIIAKSSGFDFMQALARARQISSRIGVITYQNTLPALEEFQQRFNLRIEQLSYVTEEDARAQVNSLKAIGIKVIVGAGLITDLAYEAELVGVFLYSADTIRQAFHDALEMARMTKLNLVSSSPYPTEDKLRVRHTLNDIRGDSAAVEHVRNTIMLYARSTATVLIQGESGTGKELVAQAIHHEYSLRYGQS-----VGKHPRPFVAVNCGAITESLLEAELFGYEEGAFTGSRRGGRAGLFEIAHRGTLFLDEIGEMPLPLQTRLLRVLEEKSVVRVGGYRPIAVDVRIICATHCDLDTWVREGRFRADLFYRLSVLRINVPALRERGSDIGLLAVEYLRRAFAALNLPVSSSRIRELSACHAALQFYHWPGNVRELRNLMERVALYLSAHPEQALTPVLILSLSPERQAD----------ICSVKNNAKISE-IKPSSSMAVS----------SSAHDIVARFSGNRQAAAEYLGISRTTLWRRLKQEP-GK----D------------
207620	GC_00001900	SCG	X_bovienii_CS03	1478	97	97	1	1	0.918421	0.885429	0.901623	K|T	Transcription|Signal transduction mechanisms	COG3829	RocR-type transcriptional regulator, contains PAS, AAA-type ATPase, and DNA-binding Fis domains (RocR)			---------------MKHYGEIIKNRKEQERGEQMASGHTGEC---DNNKPVIWTVSVSRLFDLFRDITPEFDHQADITPINLGFEQAVQHIRKRLETEHCDTVICAGSNGAYLKSRLSVPVIIAKSSGFDFMQALARARQISARIGVITYQNTLPALEEFQQRFNLRIEQRSYVTEEDARTQVNALKAVGIKVIVGAGLITELAYEAELVGVFLYSADTIRQAFHDALEMARMTKLNLVSSSPYPTEDKLRIRHTLNDIRGDSAAVEHVRNTIMLYARSTATVLIQGESGTGKELVAQAIHHEYSLRYGQS-----VGKHPRPFVAVNCGAITESLLEAELFGYEEGAFTGSRRGGRAGLFEIAHRGTLFLDEIGEMPLPLQTRLLRVLEEKSVVRVGGYRPIAVDVRIICATHCDLDTWVREGRFRADLFYRLSVLRINVPALRERGSDIGLLAVEYLRRAFAALNLPVSSSRIRELSACHAALQSYHWPGNVRELRNLMERIALYLSAHPEEILTPALILSLSPERQID----------IGSVKNNAKTSE-IEPPSSMAVS----------SSIHDIVARFAGNRQAAAEYLGISRTTLWRRLKQEP-GK----D------------
207621	GC_00001900	SCG	X_bovienii_FL	925	97	97	1	1	0.918421	0.885429	0.901623	K|T	Transcription|Signal transduction mechanisms	COG3829	RocR-type transcriptional regulator, contains PAS, AAA-type ATPase, and DNA-binding Fis domains (RocR)			---------------MKHYGEIIKNRKEQERGEQMASGHTGEC---DNNKPVIWTVSVSRLFDLFRDITPEFDHQADITPINLGFEQAVQHIRKRLETEHCDTVICAGSNGAYLKSRLSVPVIIAKSSGFDFMQALARARQISARIGVITYQNTLPALEEFQQRFNLRIEQRSYVTEEDARTQVNALKAVGIKVIVGAGLITELAYEAELVGVFLYSADTIRQAFHDALEMARMTKLNLVSSSPYPTEDKLRIRHTLNDIRGDSAAVEHVRNTIMLYARSTATVLIQGESGTGKELVAQAIHHEYSLRYGQS-----VGKHPRPFVAVNCGAITESLLEAELFGYEEGAFTGSRRGGRAGLFEIAHRGTLFLDEIGEMPLPLQTRLLRVLEEKSVVRVGGYRPIAVDVRIICATHCDLDTWVREGSFRADLFYRLSVLRINVPALRERGSDIGLLAVEYLRRAFAALNLPVSSSRIRELSACHAALQSYHWPGNVRELRNLMERIALYLSAHPEQTLTPALILSLSPERQID----------IGSVKSNAKTSE-IEPPSSMAVS----------SSIHDIVARFAGNRQAAAEYLGISRTTLWRRLKQEP-GK----D------------
207622	GC_00001900	SCG	X_bovienii_Goncek	3621	97	97	1	1	0.918421	0.885429	0.901623	K|T	Transcription|Signal transduction mechanisms	COG3829	RocR-type transcriptional regulator, contains PAS, AAA-type ATPase, and DNA-binding Fis domains (RocR)			----------------------------------MASGHTGER---DNNKPVIWTVSVSRLFDLFRDITPEFDHQADITPINLGFEQAVQHIRKRLETEHCDAVICAGSNGAYLKNRLSVPVIIAKSSGFDFMQALARARQISSRIGVITYQNTLPALEEFQQRFNLRIEQLSYVTEEDARAQVNSLKAIGIKVIVGAGLITDLAYEAELVGVFLYSADTIRQAFHDALEMARMTKLNLVSSSPYPTEDKLRIRHTLNDIRGDSAAVEHVRNTIMLYARSTATVLIQGESGTGKELVAQAIHHEYSLRYGQS-----VGKHPRPFVAVNCGAITESLLEAELFGYEEGAFTGSRRGGRAGLFEIAHRGTLFLDEIGEMPLPLQTRLLRVLEEKSVVRVGGYRPIAVDVRIICATHCDLDTWVREGSFRADLFYRLSVLRINVPALRERGSDIGLLAVEYLRRAFAALNLPVSSSRIRELSACHAALQSYHWPGNVRELRNLMERIALYLSAHPEQTLTPALILSLSPERQID----------IGSVKNNAKTSE-IEPPSSMAVS----------SSAHDIVARFSGNRQAAAEYLGISRTTLWRRLKQEP-GK----D------------
207623	GC_00001900	SCG	X_bovienii_Inter	3999	97	97	1	1	0.918421	0.885429	0.901623	K|T	Transcription|Signal transduction mechanisms	COG3829	RocR-type transcriptional regulator, contains PAS, AAA-type ATPase, and DNA-binding Fis domains (RocR)			----------------------------------MASGQTGER---DNNKPVIWTVSVSRLFDLFRDITPEFDHQADITPINLGFEQAVQHIRKRLETEHCDAVICAGSNGAYLKSRLSVPVIIAKSSGFDFMQALARARQISSRIGVITYQNTLPALEEFQQRFNLRIEQRSYVTEEDARTQINALKAIGIKVIVGAGLITDLAYEAELVGVFLYSADTIRQAFHDALEMARMTKLNLGVSSPYPTEDKLRIRHTLNDIRGDSAAVEHVRNTIMLYARSTATVLIQGESGTGKELVAQAIHHEYSLRYGQS-----VGKHPRPFVAVNCGAITESLLEAELFGYEEGAFTGSRRGGRAGLFEIAHRGTLFLDEIGEMPLPLQTRLLRVLEEKSVVRVGGYRPIAVDVRIICATHCDLDTWVREGRFRADLFYRLSVLRINVPALRERGSDIGLLAVEYLRRAFAALNLPVSSSRIRELSACHAALQSYHWPGNVRELRNLMERIALYLSAHPEQALTPALILSLSPERQID----------IGSVKNNAKTFE-IEPPSSMAVS----------SSVHDIVAKFSGNRQAAAEYLGISRTTLWRRLKQEP-GK----D------------
207624	GC_00001900	SCG	X_bovienii_Jollieti	474	97	97	1	1	0.918421	0.885429	0.901623	K|T	Transcription|Signal transduction mechanisms	COG3829	RocR-type transcriptional regulator, contains PAS, AAA-type ATPase, and DNA-binding Fis domains (RocR)			----------------------------------MASGYTGER---DNNKPVIWTVSVSRLFDLFRDITPEFDHQADITPINLGFEQAVQHIRKRLETEHCDAVICAGSNGAYLKSRLSVPVIIAKSSGFDFMQALARARQISARIGVITYQNTLPALEEFQQRFNLRIEQRSYVTEEDARTQVNALKAIGIKVIVGAGLITDLAYEAELVGVFLYSADTIRQAFHDALEMARMTKLNLGGSSPYPTEDKLRIRHTLNDIIGDSAVVEHVRNTIMLYARSTATVLIQGESGTGKELVAQAIHHEYSLRYGQS-----VGKHPRPFVAVNCGAITESLLEAELFGYEEGAFTGSRRGGRAGLFEIAHRGTLFLDEIGEMPLPLQTRLLRVLEEKSVVRVGGYRPIAVDVRIICATHCDLDTWVREGRFRTDLFYRLSVLRINVPALRERGSDIGLLAVEYLRRAFAALNLPVSSSKIRELSACHAALQSYHWPGNVRELRNLMERIALYLSAHPEQALTPALILSLSPERQID----------ISSVKSNAKTFE-IEPPSSMAVS----------SSVHDIVARFAGNRQAAAEYLGISRTTLWRRLKQEP-EK----D------------
207625	GC_00001900	SCG	X_bovienii_Kraussei	361	97	97	1	1	0.918421	0.885429	0.901623	K|T	Transcription|Signal transduction mechanisms	COG3829	RocR-type transcriptional regulator, contains PAS, AAA-type ATPase, and DNA-binding Fis domains (RocR)			----------------------------------MASGQTEER---DNNKPVIWTVSVSRLFDLFRDITPEFDHQADITPINLGFEQAVQHIRKRLETEHCDAVICAGSNGAYLKSRLSVPVIIAKSSGFDFMQALARARQISSRIGVITYQNTLPALEEFQQRFNLRIEQRSYVTEEDARTQVNALKAIGIKVIVGAGLITDLAYEAELVGVFIYSADTIRQAFHDALEMARMTKLNLVSSSPYPTEDKLRIRHTLNDIRGDSAAVEHVRNTIMLYARSTATVLIQGESGTGKELVAQAIHHEYSLRYGQS-----VGKHPRPFVAVNCGAITESLLEAELFGYEEGAFTGSRRGGRAGLFEIAHRGTLFLDEIGEMPLPLQTRLLRVLEEKSVVRVGGYRPIAVDVRIICATHCDLDTWVREGRFRADLFYRLSVLRINVPALRERGSDIGLLAVEYLRRAFAALNLPVSSSKIRELSACHAALQSYHWPGNVRELRNLMERIALYLSAHPEQALTPALILSLSPERQID----------IGSVKNNAKTFE-IEPPSSMAVS----------SSVHDIVAKFSGNRQAAAEYLGISRTTLWRRLKQEP-GK----D------------
207626	GC_00001900	SCG	X_bovienii_KrausseiBU	3844	97	97	1	1	0.918421	0.885429	0.901623	K|T	Transcription|Signal transduction mechanisms	COG3829	RocR-type transcriptional regulator, contains PAS, AAA-type ATPase, and DNA-binding Fis domains (RocR)			----------------------------------MASGHTGER---DNNKPVIWTVSVSRLFDLFRDITPEFDHQADITPINLGFEQAVQHIRKRLETEHCDAVICAGSNGAYLKSRLSVPVIIAKSSGFDFMQALARARQISSRIGVITYQNTLPALEEFQQRFNLRIEQRSYVTEEDARAQVNALKAIGIKVIVGAGLITDLAYEAELVGVFLYSADTIRQAFHDVLEMARMTKLNLVSSSPYPTEDKLRIRHTLNDIRGDSAAVEHVRNTIMLYARSTATVLIQGESGTGKELVAQAIHHEYSLRYGQS-----VGKHPRPFVAVNCGAITESLLEAELFGYEEGAFTGSRRGGRAGLFEIAHRGTLFLDEIGEMPLPLQTRLLRVLEEKSVVRVGGYRPIAVDVRIICATHCDLDTWVREGRFRADLFYRLSVLRINVPALRERGSDIGLLAVEYLRRAFAALNLPVSSSRIRELSACHAALQSYHWPGNVRELRNLMERIALYLSAHPEETLTPALILSLSPERQID----------IGSVKNNAKTSE-IEPPSSMAVS----------SSIHDIVARFAGNRQAAAEYLGISRTTLWRRLKQEP-GK----D------------
207627	GC_00001900	SCG	X_bovienii_LD21	830	97	97	1	1	0.918421	0.885429	0.901623	K|T	Transcription|Signal transduction mechanisms	COG3829	RocR-type transcriptional regulator, contains PAS, AAA-type ATPase, and DNA-binding Fis domains (RocR)			----------------------------------MASGQTGER---DNNKPVIWTVSVSRLFDLFRDITPEFDHQADITPINLGFEQAVQHIRKRLETEHCDAVICAGSNGAYLKSRLSVPVIIAKSSGFDFMQALARARQISSRIGVITYQNTLPALEEFQQRFNLRIEQRSYVTEEDARTQVNALKAIGIKVIVGAGLITDLAYEAELVGVFLYSADTIRQAFHDALEMARMTKLNLGVSSPYPTEDKLRIRHTLNDIRGDSAAVEHVRNTIMLYARSTATVLIQGESGTGKELVAQAIHHEYSLRYGQS-----VGKHPRPFVAVNCGAITESLLEAELFGYEEGAFTGSRRGGRAGLFEIAHRGTLFLDEIGEMPLPLQTRLLRVLEEKSVVRVGGYRPIAVDVRIICATHCDLDTWVREGRFRADLFYRLSVLRINVPALRERGSDIGLLAVEYLRRAFAALNLPVSSSRIRELSACHAALQSYHWPGNVRELRNLMERIALYLSAHPEQALTPALILSLSPERQID----------IGSVKNNAKIFE-IEPPSSMAVS----------SSVHDIVARFAGNRQAAAEYLGISRTTLWRRLKQEP-GK----D------------
207628	GC_00001900	SCG	X_bovienii_LD27A	2463	97	97	1	1	0.918421	0.885429	0.901623	K|T	Transcription|Signal transduction mechanisms	COG3829	RocR-type transcriptional regulator, contains PAS, AAA-type ATPase, and DNA-binding Fis domains (RocR)			----------------------------------MASGQTGER---DNNKPVIWTVSVSRLFDLFRDITPEFDHQADITPINLGFEQAVQHIRKRLETEHCDAVICAGSNGAYLKSRLSVPVIIAKSSGFDFMQALARARQISSRIGVITYQNTLPTLEEFQQRFNLRIEQRSYVTEEDARTQVNALKAIGIKVIVGAGLITDLAYEAELVGVFIYSADTIRQAFHDTLEMARMTKLNLVSSSPYPTEDKLRIRHTLNDIRGDSAAVEHVRNTIMLYARSTATVLIQGESGTGKELVAQAIHHEYSLRYGQS-----VGKHPRPFVAVNCGAITESLLEAELFGYEEGAFTGSRRGGRAGLFEIAHRGTLFLDEIGEMPLPLQTRLLRVLEEKSVVRVGGYRPIAVDVRIICATHCDLDTWVREGRFRADLFYRLSVLRINVPALRERGSDIGLLAVEYLRRAFAALNLPVSSSKIRELSACHAALQSYHWPGNVRELRNLMERIALYLSVHPEQALTPALILSLSPERQID----------IGSVKNNAKTSE-TEPPSSMAVS----------SSVHDIVARFAGNRQAAAEYLGISRTTLWRRLKQEP-GK----D------------
207629	GC_00001900	SCG	X_bovienii_LD27B	3923	97	97	1	1	0.918421	0.885429	0.901623	K|T	Transcription|Signal transduction mechanisms	COG3829	RocR-type transcriptional regulator, contains PAS, AAA-type ATPase, and DNA-binding Fis domains (RocR)			----------------------------------MASGQTGER---DNNKPVIWTVSVSRLFDLFRDITPEFDHQADITPINLGFEQAVQHIRKRLETEHCDAVICAGSNGAYLKSRLSVPVIIAKSSGFDFMQALARARQISSRIGVITYQNTLPTLEEFQQRFNLRIEQRSYVTEEDARTQVNALKAIGIKVIVGAGLITDLAYEAELVGVFIYSADTIRQAFHDTLEMARMTKLNLVSSSPYPTEDKLRIRHTLNDIRGDSAAVEHVRNTIMLYARSTATVLIQGESGTGKELVAQAIHHEYSLRYGQS-----VGKHPRPFVAVNCGAITESLLEAELFGYEEGAFTGSRRGGRAGLFEIAHRGTLFLDEIGEMPLPLQTRLLRVLEEKSVVRVGGYRPIAVDVRIICATHCDLDTWVREGRFRADLFYRLSVLRINVPALRERGSDIGLLAVEYLRRAFAALNLPVSSSKIRELSACHAALQSYHWPGNVRELRNLMERIALYLSVHPEQALTPALILSLSPERQID----------IGSVKNNAKTSE-TEPPSSMAVS----------SSVHDIVARFAGNRQAAAEYLGISRTTLWRRLKQEP-GK----D------------
207630	GC_00001900	SCG	X_bovienii_LD28	459	97	97	1	1	0.918421	0.885429	0.901623	K|T	Transcription|Signal transduction mechanisms	COG3829	RocR-type transcriptional regulator, contains PAS, AAA-type ATPase, and DNA-binding Fis domains (RocR)			----------------------------------MASGQTGER---DNNKPVIWTVSVSRLFDLFRDITPEFDHQADITPINLGFEQAVQHIRKRLETEHCDAVICAGSNGAYLKSRLSVPVIIAKSSGFDFMQALARARQISSRIGVITYQNTLPTLEEFQQRFNLRIEQRSYVTEEDARTQVNALKAIGIKVIVGAGLITDLAYEAELVGVFLYSADTIRQAFHDALEMARMTKLNLVSSSPYPTEDKLRIRHTLNDIRGDSAAVEHVRNTIMLYARSTATVLIQGESGTGKELVAQAIHHEYSLRYGQF-----VGKHPRPFVAVNCGAITESLLEAELFGYEEGAFTGSRRGGRAGLFEIAHRGTLFLDEIGEMPLPLQTRLLRVLEEKSVVRVGGYRPIAVDVRIICATHCDLDTWVREGRFRADLFYRLSVLRINVPALRERGSDIGLLAVEYLRRAFAALNLPVSSSRIRELSACHAALQSYHWPGNVRELRNLMERIALYLSAHPEQALTPALILSLSPERQID----------IGSVKNNAKTSE-TEPPSSMAVS----------SSVHDIVARFAGNRQASAEYLGISRTTLWRRLKQEP-GK----D------------
207631	GC_00001900	SCG	X_bovienii_LD3	3707	97	97	1	1	0.918421	0.885429	0.901623	K|T	Transcription|Signal transduction mechanisms	COG3829	RocR-type transcriptional regulator, contains PAS, AAA-type ATPase, and DNA-binding Fis domains (RocR)			----------------------------------MASGQTGER---DNNKPVIWTVSVSRLFDLFRDITPEFDHQADITPINLGFEQAVQHIRKRLETEHCDAVICAGSNGAYLKSRLSVPVIIAKSSGFDFMQALARARQISSRIGVITYQNTLPALEEFQQRFNLRIEQRSYVTEEDARTQVNALKAIGIKVIVGAGLITDLAYEAELVGVFLYSADTIRQAFHDALEMARMTKLNLGVSSPYPTEDKLRIRHTLNDIRGDSAAVEHVRNTIMLYARSTATVLIQGESGTGKELVAQAIHHEYSLRYGQS-----VGKHPRPFVAVNCSAITESLLEAELFGYEEGAFTGSRRGGRAGLFEIAHRGTLFLDEIGEMPLPLQTRLLRVLEEKSVVRVGGYRPIAVDVRIICATHCDLDTWVREGRFRADLFYRLSVLRINVPALRERGSDIGLLAVEYLRRAFAALNLPVSSSRIRELSACHAALQSYHWPGNVRELRNLMERIALYLSAHPEQALTPALILSLSPERQID----------IGSVKNNAKIFE-IEPPSSMAVS----------SSVHDIVAKFSGNRQAAAEYLGISRTTLWRRLKQEP-GK----D------------
207632	GC_00001900	SCG	X_bovienii_LD45	1968	97	97	1	1	0.918421	0.885429	0.901623	K|T	Transcription|Signal transduction mechanisms	COG3829	RocR-type transcriptional regulator, contains PAS, AAA-type ATPase, and DNA-binding Fis domains (RocR)			----------------------------------MASGQTGER---DNNKPVIWTVSVSRLFDLFRDITPEFDHQADITPINLGFEQAVQHIRKRLETEHCDAVICAGSNGAYLKSRLSVPVIIAKSSGFDFMQALARARQISSRIGVITYQNTLPALEEFQQRFNLRIEQRSYVTEEDARTQVNALKAIGIKVIVGAGLITDLAYEAELVGVFLYSADTIRQAFHDALEMARMTKLNLGVSSPYPTEDKLRIRHTLNDIRGDSAAVEHVRNTIMLYARSTATVLIQGESGTGKELVAQAIHHEYSLRYGQS-----VGKHPRPFVAVNCGAITESLLEAELFGYEEGAFTGSRRGGRAGLFEIAHRGTLFLDEIGEMPLPLQTRLLRVLEEKSVVRVGGYRPIAVDVRIICATHCDLDTWVREGRFRADLFYRLSVLRINVPALRERGSDIGLLAVEYLRRAFAALNLPVSSSRIRELSACHAALQSYHWPGNVRELRNLMERIALYLSAHPEQALTPALILSLSPERQID----------IGSVKNNAKTFE-IEPPSSMAVS----------SSVHDIVAKFSGNRQAAAEYLGISRTTLWRRLKQEP-GK----D------------
207633	GC_00001900	SCG	X_bovienii_LD5	2264	97	97	1	1	0.918421	0.885429	0.901623	K|T	Transcription|Signal transduction mechanisms	COG3829	RocR-type transcriptional regulator, contains PAS, AAA-type ATPase, and DNA-binding Fis domains (RocR)			----------------------------------MASGQTGER---DNNKPVIWTVSVSRLFDLFRDITPEFDHQADITPINLGFEQAVQHIRKRLETEHCDAVICAGSNGAYLKSRLSVPVIIAKSSGFDFMQALARARQISSRIGVITYQNTLPTLEEFQQRFNLRIEQRSYVTEEDARTQVNALKAIGIKVIVGAGLITDLAYEAELVGVFIYSADTIRQAFHDALEMARMTKLNLVSSSPYPTEDKLRIRHTLNDIRGDSAAVEHVRNTIMLYARSTATVLIQGESGTGKELVAQAIHHEYSLRYGQF-----VGKHPRPFVAVNCGAITESLLEAELFGYEEGAFTGSRRGGRAGLFEIAHRGTLFLDEIGEMPLPLQTRLLRVLEEKSVVRVGGYRPIAVDVRIICATHCDLDTWVREGRFRADLFYRLSVLRINVPALRERGSDIGLLAVEYLRRAFAALNLPVSSSRIRELSACHAALQSYHWPGNVRELRNLMERIVLYLSAHPEQALTPALILSLSPERQID----------IGSVKNNAKTSE-TEPPSSMAVS----------SSVHDIVAKFSGNRQAAAEYLGISRTTLWRRLKQEP-GK----N------------
207634	GC_00001900	SCG	X_bovienii_LD52	3251	97	97	1	1	0.918421	0.885429	0.901623	K|T	Transcription|Signal transduction mechanisms	COG3829	RocR-type transcriptional regulator, contains PAS, AAA-type ATPase, and DNA-binding Fis domains (RocR)			----------------------------------MASGQTGER---DNNKPVIWTVSVSRLFDLFRDITPEFDHQADITPINLGFEQAVQHIRKRLETEHCDAVICAGSNGAYLKSRLSVPVIIAKSSGFDFMQALARARQISSRIGVITYQNTLPALEEFQQRFNLRIEQRSYVTEEDARTQVNALKAIGIKVIVGAGLITDLAYEAELVGVFLYSADTIRQAFHDALEMARMTKLNLGVSSPYPTEDKLRIRHTLNDIRGDSAAVEHVRNTIMLYARSTATVLIQGESGTGKELVAQAIHHEYSLRYGQS-----VGKHPRPFVAVNCSAITESLLEAELFGYEEGAFTGSRRGGRAGLFEIAHRGTLFLDEIGEMPLPLQTRLLRVLEEKSVVRVGGYRPIAVDVRIICATHCDLDTWVREGRFRADLFYRLSVLRINVPALRERGSDIGLLAVEYLRRAFAALNLPVSSSRIRELSACHAALQSYHWPGNVRELRNLMERIALYLSAHPEQALTPALILSLSPERQID----------IGSVKNNAKTFE-IEPPSSMAVS----------SSVHDIVAKFSGNRQAAAEYLGISRTTLWRRLKQEP-GK----D------------
207635	GC_00001900	SCG	X_bovienii_LD8	926	97	97	1	1	0.918421	0.885429	0.901623	K|T	Transcription|Signal transduction mechanisms	COG3829	RocR-type transcriptional regulator, contains PAS, AAA-type ATPase, and DNA-binding Fis domains (RocR)			----------------------------------MASGQTGER---DNNKPVIWTVSVSRLFDLFRDITPEFDHQADITPINLGFEQAVQHIRKRLETEHCDAVICAGSNGAYLKSRLSVPVIIAKSSGFDFMQALARARQISSRIGVITYQNTLPALEEFQQRFNLRIEQRSYVTEEDARTQVNALKAIGIKVIVGAGLITDLAYEAELVGVFLYSADTIRQAFHDALEMARMTKLNLGVSSPYPTEDKLRIRHTLNDIRGDSAAVEHVRNTIMLYARSTATVLIQGESGTGKELVAQAIHHEYSLRYGQS-----VGKHPRPFVAVNCGAITESLLEAELFGYEEGAFTGSRRGGRAGLFEIAHRGTLFLDEIGEMPLPLQTRLLRVLEEKSVVRVGGYRPIAVDVRIICATHCDLDTWVREGRFRADLFYRLSVLRINVPALRERGSDIGLLAVEYLRRAFAALNLPVSSSRIRELSACHAALQSYHWPGNVRELRNLMERIALYLSAHPEQALTPALILSLSPERQID----------IGSVKNNAKTFE-IEPPSSMAVS----------SSVHDIVAKFSGNRQAAAEYLGISRTTLWRRLKQEP-GK----D------------
207636	GC_00001900	SCG	X_bovienii_MC10	3224	97	97	1	1	0.918421	0.885429	0.901623	K|T	Transcription|Signal transduction mechanisms	COG3829	RocR-type transcriptional regulator, contains PAS, AAA-type ATPase, and DNA-binding Fis domains (RocR)			----------------------------------MASGQTGER---DNNKPVIWTVSVSRLFDLFRDITPEFDHQADITPINLGFEQAVQHIRKRLETEHCDAVICAGSNGAYLKSRLSVPVIIAKSSGFDFMQALARARQISSRIGVITYQNTLPALEEFQQRFNLRIEQRSYVTEEDARTQVNALKAIGIKVIVGAGLITDLAYEAELVGVFIYSADTIRQAFHDALEMARMTKLNLVSSSPYPTEDKLRIRHTLNDIRGDSAAVEHVRNTIMLYARSTATVLIQGESGTGKELVAQAIHHEYSLRYGQF-----VGKHPRPFVAVNCGAITESLLEAELFGYEEGAFTGSRRGGRAGLFEIAHRGTLFLDEIGEMPLPLQTRLLRVLEEKSVVRVGGYRPIAVDVRIICATHCDLDTWVREGRFRADLFYRLSVLRINVPALRERGSDIGLLAVEYLRRAFAALNLPVSSSKIRELSACHAALQSYHWPGNVRELRNLMERIALYLSAHPEQALTPALILSLSPERQID----------IGSVKNNAKTSE-TEPPSSMAVS----------SSVHDIVARFAGNRQAAAEYLGISRTTLWRRLKQEP-GK----N------------
207637	GC_00001900	SCG	X_bovienii_MC11	3560	97	97	1	1	0.918421	0.885429	0.901623	K|T	Transcription|Signal transduction mechanisms	COG3829	RocR-type transcriptional regulator, contains PAS, AAA-type ATPase, and DNA-binding Fis domains (RocR)			----------------------------------MASGQTGER---DNNKPVIWTVSVSRLFDLFRDITPEFDHQADITPINLGFEQAVQHIRKRLETEHCDAVICAGSNGAYLKSRLSVPVIIAKSSGFDFMQALARARQISSRIGVITYQNTLPALEEFQQRFNLRIEQRSYVTEEDARTQVNALKAIGIKVIVGAGLITDLAYEAELVGVFIYSADTIRQAFHDALEMARMTKLNLVSSSPYPTEDKLRIRHTLNDIRGDSAAVEHVRNTIILYARSTATVLIQGESGTGKELVAQAIHHEYSLRYGQS-----VGKHPRPFVAVNCGAITESLLEAELFGYEEGAFTGSRRGGRAGLFEIAHRGTLFLDEIGEMPLPLQTRLLRVLEEKSVVRVGGYRPIAVDVRIICATHCDLDTWVREGRFRADLFYRLSVLRINVPALRERGSDIGLLAVEYLRRAFAALNLPVSSSKIRELSACHAALQSYHWPGNVRELRNLMERIALYLSAHPEQALTPALILSLSPERQID----------IGSVKNNAKIFE-IEPPSSMAVS----------SSVHDIVARFAGNRQAAAEYLGISRTTLWRRLKQEP-GK----N------------
207638	GC_00001900	SCG	X_bovienii_MC15	1423	97	97	1	1	0.918421	0.885429	0.901623	K|T	Transcription|Signal transduction mechanisms	COG3829	RocR-type transcriptional regulator, contains PAS, AAA-type ATPase, and DNA-binding Fis domains (RocR)			----------------------------------MASGQTGER---DNNKPVIWTVSVSRLFDLFRDITPEFDHQADITPINLGFEQAVQHIRKRLETEHCDAVICAGSNGAYLKSRLSVPVIIAKSSGFDFMQALARARQISSRIGVITYQNTLPALEEFQQRFNLRIEQRSYVTEEDARTQVNALKAIGIKVIVGAGLITDLAYEAELVGVFIYSADTIRQAFHDALEMARMTKLNLVSSSPYPTEDKLRIRHTLNDIRGDSAAVEHVRNTIILYARSTATVLIQGESGTGKELVAQAIHHEYSLRYGQS-----VGKHPRPFVAVNCGAITESLLEAELFGYEEGAFTGSRRGGRAGLFEIAHRGTLFLDEIGEMPLPLQTRLLRVLEEKSVVRVGGYRPIAVDVRIICATHCDLDTWVREGRFRADLFYRLSVLRINVPALRERGSDIGLLAVEYLRRAFAALNLPVSSSKIRELSACHAALQSYHWPGNVRELRNLMERIALYLSAHPEQALTPALILSLSPERQID----------IGSVKNNAKIFE-IEPPSSMAVS----------SSVHDIVARFAGNRQAAAEYLGISRTTLWRRLKQEP-GK----N------------
207639	GC_00001900	SCG	X_bovienii_MC19	4323	97	97	1	1	0.918421	0.885429	0.901623	K|T	Transcription|Signal transduction mechanisms	COG3829	RocR-type transcriptional regulator, contains PAS, AAA-type ATPase, and DNA-binding Fis domains (RocR)			----------------------------------MASGQTGER---DNNKPVIWTVSVSRLFDLFRDITPEFDHQADITPINLGFEQAVQHIRKRLETEHCDAVICAGSNGAYLKSRLSVPVIIAKSSGFDFMQALARARQISSRIGVITYQNTLPTLEEFQQRFNLRIEQRSYVTEEDARTQVNALKAIGIKVIVGAGLITDLAYEAELVGVFIYSADTIRQAFHDTLEMARMTKLNLVSSSPYPTEDKLRIRHTLNDIRGDSAAVEHVRNTIMLYARSTATVLIQGESGTGKELVAQAIHHEYSLRYGQS-----VGKHPRPFVAVNCGAITESLLEAELFGYEEGAFTGSRRGGRAGLFEIAHRGTLFLDEIGEMPLPLQTRLLRVLEEKSVVRVGGYRPIAVDVRIICATHCDLDTWVREGRFRADLFYRLSVLRINVPALRERGSDIGLLAVEYLRRAFAALNLPVSSSKIRELSACHAALQSYHWPGNVRELRNLMERIALYLSVHPEQALTPALILSLSPERQID----------IGSVKNNAKTSE-TEPPSSMAVS----------SSVHDIVARFAGNRQAAAEYLGISRTTLWRRLKQEP-GK----D------------
207640	GC_00001900	SCG	X_bovienii_MC200	723	97	97	1	1	0.918421	0.885429	0.901623	K|T	Transcription|Signal transduction mechanisms	COG3829	RocR-type transcriptional regulator, contains PAS, AAA-type ATPase, and DNA-binding Fis domains (RocR)			----------------------------------MASGQTGER---DNNKPVIWTVSVSRLFDLFRDITPEFDHQADITPINLGFEQAVQHIRKRLETEHCDAVICAGSNGAYLKSRLSVPVIIAKSSGFDFMQALARARQISSRIGVITYQNTLPALEEFQQRFNLRIEQRSYVTEEDARTQVNALKAIGIKVIVGAGLITDLAYEAELVGVFIYSADTIRQAFHDALEMARMTKLNLVSSSPYPTEDKLRIRHTLNDIRGDSAAVEHVRNTIMLYARSTATVLIQGESGTGKELVAQAIHHEYSLRYGQF-----VGKHPRPFVAVNCGAITESLLEAELFGYEEGAFTGSRRGGRAGLFEIAHRGTLFLDEIGEMPLPLQTRLLRVLEEKSVVRVGGYRPIAVDVRIICATHCDLDTWVREGRFRADLFYRLSVLRINVPALRERGSDIGLLAVEYLRRAFAALNLPVSSSRIRELSACHAALQSYHWPGNVRELRNLMERIALYLSAHPEQALTPALILSLSPERQID----------IGSVKNNAKTSE-TEPPSSMAVS----------SSVHDIVARFAGNRQAAAEYLGISRTTLWRRLKQEP-GK----N------------
207642	GC_00001900	SCG	X_bovienii_MC211	852	97	97	1	1	0.918421	0.885429	0.901623	K|T	Transcription|Signal transduction mechanisms	COG3829	RocR-type transcriptional regulator, contains PAS, AAA-type ATPase, and DNA-binding Fis domains (RocR)			----------------------------------MASGQTGER---DNNKPVIWTVSVSRLFDLFRDITPEFDHQADITPINLGFEQAVQHIRKRLEIEHCDAVICAGSNGAYLKSRLSVPVIIAKSSGFDFMQALARARQISARIGVITYQNTLPTLEEFQQRFNLRIEQRSYVTEEDARTQVNALKAIGIKVIVGAGLITDLAYEAELVGVFIYSADTIRQAFHDALEMARMTKLNLVSSSPYPTEDKLRIRHTLNDIRGDSAAVEHVRNTIMLYARSTATVLIQGESGTGKELVAQAIHHEYSLRYGQS-----VGKHPRPFVAVNCGAITESLLEAELFGYEEGAFTGSRRGGRAGLFEIAHRGTLFLDEIGEMPLPLQTRLLRVLEEKSVVRVGGYRPIAVDVRIICATHCDLDTWVREGRFRADLFYRLSVLRINVPALRERGSDIGLLAVEYLRRAFAALNLPVSSSRIRELSACHAALQSYHWPGNVRELRNLMERIALYLSAHPEQALTPALILSLSPERQID----------IGSVKNNAKIFE-IEPPSSMAAS----------SSVHDIVARFAGNRQAAAEYLGISRTTLWRRLKQGP-GK----D------------
207643	GC_00001900	SCG	X_bovienii_MC214	258	97	97	1	1	0.918421	0.885429	0.901623	K|T	Transcription|Signal transduction mechanisms	COG3829	RocR-type transcriptional regulator, contains PAS, AAA-type ATPase, and DNA-binding Fis domains (RocR)			----------------------------------MASGQTGER---DNNKPVIWTVSVSRLFDLFRDITPEFDHQADITPINLGFEQAVQHIRKRLETEHCDAVICAGSNGAYLKSRLSVPVIIAKSSGFDFMQALARARQISSRIGVITYQNTLPALEEFQQRFNLRIEQRSYVTEEDARTQVNALKAIGIKVIVGAGLITDLAYEAELVGVFIYSADTIRQAFHDALEMARMTKLNLVSSSPYPTEDKLRIRHTLNDIRGDSAAVEHVRNTIMLYARSTATVLIQGESGTGKELVAQAIHHEYSLRYGQS-----VGKHPRPFVAVNCGAITESLLEAELFGYEEGAFTGSRRGGRAGLFEIAHRGTLFLDEIGEMPLPLQTRLLRVLEEKSVVRVGGYRPIAVDVRIICATHCDLDTWVREGRFRADLFYRLSVLRINVPALRERGSDIGLLAVEYLRRAFAALNLPVSSSKIRELSACHAALQSYHWPGNVRELRNLMERIALYLSAHPEQALTPALILSLSPERQID----------IGSVKNNAKIFE-IEPPSSMAVS----------SSVHDIVARFAGNRQAAAEYLGISRTTLWRRLKQEP-GK----N------------
207644	GC_00001900	SCG	X_bovienii_MC216	380	97	97	1	1	0.918421	0.885429	0.901623	K|T	Transcription|Signal transduction mechanisms	COG3829	RocR-type transcriptional regulator, contains PAS, AAA-type ATPase, and DNA-binding Fis domains (RocR)			----------------------------------MASGQTGER---DNNKPVIWTVSVSRLFDLFRDITPEFDHQADITPINLGFEQAVQHIRKRLETEHCDAVICAGSNGAYLKSRLSVPVIIAKSSGFDFMQALARARQISSRIGVITYQNTLPTLEEFQQRFNLRIEQRSYVTEEDARTQVNALKAIGIKVIVGAGLITDLAYEAELVGVFLYSADTIRQAFHDALEMARMTKLNLVSSSPYPTEDKLRIRHTLNDIRGDSAAVEHVRNTIMLYARSTATVLIQGESGTGKELVAQAIHHEYSLRYGQS-----VGKHPRPFVAVNCGAITESLLEAELFGYEEGAFTGSRRGGRAGLFEIAHRGTLFLDEIGEMPLPLQTRLLRVLEEKSVVRVGGYRPIAVDVRIICATHCDLDTWVREGRFRADLFYRLSVLRINVPALRERGSDIGLLAVEYLRRAFAALNLPVSSSRIRELSACHAALQSYHWPGNVRELRNLMERIALYLSAHPEQALTPALILSLSPERQID----------IGSVKNNAKIFE-IEPPSSMAVS----------SSVHDIVARFAGNRQAAAEYLGISRTTLWRRLKQEP-GK----N------------
207645	GC_00001900	SCG	X_bovienii_MC218	2522	97	97	1	1	0.918421	0.885429	0.901623	K|T	Transcription|Signal transduction mechanisms	COG3829	RocR-type transcriptional regulator, contains PAS, AAA-type ATPase, and DNA-binding Fis domains (RocR)			----------------------------------MASGQTGER---DNNKPVIWTVSVSRLFDLFRDITPEFDHQADITPINLGFEQAVQHIRKRLETEHCDAVICAGSNGAYLKSRLSVPVIIAKSSGFDFMQALARARQISSRIGVITYQNTLPALEEFQQRFNLRIEQRSYVTEEDARTQVNALKAIGIKVIVGAGLITDLAYEAELVGVFIYSADTIRQAFHDALEMARMTKLNLVSSSPYPTEDKLRIRHTLNDIRGDSAAVEHVRNTIMLYARSTATVLIQGESGTGKELVAQAIHHEYSLRYGQF-----VGKHPRPFVAVNCGAITESLLEAELFGYEEGAFTGSRRGGRAGLFEIAHRGTLFLDEIGEMPLPLQTRLLRVLEEKSVVRVGGYRPIAVDVRIICATHCDLDTWVREGRFRADLFYRLSVLRINVPALRERGSDIGLLAVEYLRRAFAALNLPVSSSRIRELSACHAALQSYHWPGNVRELRNLMERIALYLSAHPEQALTPALILSLSPERQID----------IGSVKNNAKTSE-TEPPSSMAVS----------SSVHDIVARFAGNRQAAAEYLGISRTTLWRRLKQEP-GK----N------------
207646	GC_00001900	SCG	X_bovienii_MC221	2934	97	97	1	1	0.918421	0.885429	0.901623	K|T	Transcription|Signal transduction mechanisms	COG3829	RocR-type transcriptional regulator, contains PAS, AAA-type ATPase, and DNA-binding Fis domains (RocR)			----------------------------------MASGQTGER---DNNKPVIWTVSVSRLFDLFRDITPEFDHQADITPINLGFEQAVQHIRKRLETEHCDAVICAGSNGAYLKSRLSVPVIIAKSSGFDFMQALARARQISSRIGVITYQNTLPALEEFQQRFNLRIEQRSYVTEEDARTQVNALKAIGIKVIVGAGLITDLAYEAELVGVFIYSADTIRQAFHDALEMARMTKLNLVSSSPYPTEDKLRIRHTLNDIRGDSAAVEHVRNTIMLYARSTATVLIQGESGTGKELVAQAIHHEYSLRYGQF-----VGKHPRPFVAVNCGAITESLLEAELFGYEEGAFTGSRRGGRAGLFEIAHRGTLFLDEIGEMPLPLQTRLLRVLEEKSVVRVGGYRPIAVDVRIICATHCDLDTWVREGRFRADLFYRLSVLRINVPALRERGSDIGLLAVEYLRRAFAALNLPVSSSRIRELSACHAALQSYHWPGNVRELRNLMERIALYLSAHPEQALTPALILSLSPERQID----------IGSVKNNAKTSE-TEPPSSMAVS----------SSVHDIVARFAGNRQAAAEYLGISRTTLWRRLKQEP-GK----N------------
207647	GC_00001900	SCG	X_bovienii_MC226	1210	97	97	1	1	0.918421	0.885429	0.901623	K|T	Transcription|Signal transduction mechanisms	COG3829	RocR-type transcriptional regulator, contains PAS, AAA-type ATPase, and DNA-binding Fis domains (RocR)			----------------------------------MASGQTGER---DNNKPVIWTVSVSRLFDLFRDITPEFDHQADITPINLGFEQAVQHIRKRLETEHCDAVICAGSNGAYLKSRLSVPVIIAKSSGFDFMQALACARQISSRIGVITYQNTLPTLEEFQQRFNLRIEQRSYVTEEDARTQVNALKAIGIKVIVGAGLITDLAYEAELVGVFLYSADTIRQAFHDALEMARMTKLNLVSSSPYPTEDKLRIRHTLNDIRGDSAAVEHVRNTIMLYARSTATVLIQGESGTGKELVAQAIHHEYSLRYGQF-----VGKHPRPFVAVNCGAITESLLEAELFGYEEGAFTGSRRGGRAGLFEIAHRGTLFLDEIGEMPLPLQTRLLRVLEEKSVVRVGGYRPIAVDVRIICATHCDLDTWVREGRFRADLFYRLSVLRINVPALRERGSDIGLLAVEYLRRAFAALNLPVSSSRIRELSACHAALQSYHWPGNVRELRNLMERIALYLSAHPEQALTPALILSLSPERQID----------IGSVKNNAKTSE-TEPPSSMAVS----------SSVHDIVARFAGNRQAAAEYLGISRTTLWRRLKQEP-GK----D------------
207648	GC_00001900	SCG	X_bovienii_MC228	1039	97	97	1	1	0.918421	0.885429	0.901623	K|T	Transcription|Signal transduction mechanisms	COG3829	RocR-type transcriptional regulator, contains PAS, AAA-type ATPase, and DNA-binding Fis domains (RocR)			----------------------------------MASGQTGER---DNNKPVIWTVSVSRLFDLFRDITPEFDHQADITPINLGFEQAVQHIRKRLETEHCDAVICAGSNGAYLKSRLSVPVIIAKSSGFDFMQALARARQISSRIGVITYQNTLPTLEEFQQRFNLRIEQRSYVTEEDARTQVNALKAIGTKVIVGAGLITDLAYEAELVGVFIYSADTIRQAFHDALEMARMTKLNLVSSSPYPTEDKLRIRHTLNDIRGDSAAVEHVRNTIMLYARSTATVLIQGESGTGKELVAQAIHHEYSLRYGQF-----VGKHPRPFVAVNCGAITESLLEAELFGYEEGAFTGSRRGGRAGLFEIAHRGTLFLDEIGEMPLPLQTRLLRVLEEKSVVRVGGYRPIAVDVRIICATHCDLDTWVREGRFRADLFYRLSVLRINVPALRERGSDIGLLAVEYLRRAFAALNLPVSSSKIRELSACHAALQSYHWPGNVRELRNLMERIALYLSVHPEQALTPALILSLSPERQID----------IGSVKNNAKTSE-TEPPSSMAVS----------SSVHDIVARFAGNRQAAAEYLGISRTTLWRRLKQEP-GK----D------------
207649	GC_00001900	SCG	X_bovienii_MC233	4298	97	97	1	1	0.918421	0.885429	0.901623	K|T	Transcription|Signal transduction mechanisms	COG3829	RocR-type transcriptional regulator, contains PAS, AAA-type ATPase, and DNA-binding Fis domains (RocR)			----------------------------------MASGQTGER---DNNKPVIWTVSVSRLFDLFRDITPEFDHQADITPINLGFEQAVQHIRKRLETEHCDAVICAGSNGAYLKSRLSVPVIIAKSSGFDFMQALARARQISSRIGVITYQNTLPALEEFQQRFNLRIEQRSYVTEEDARTQVNALKAIGIKVIVGAGLITDLAYEAELVGVFIYSADTIRQAFHDALEMARMTKLNLVSSSPYPTEDKLRIRHTLNDIRGDSAAVEHVRNTIMLYARSTATVLIQGESGTGKELVAQAIHHEYSLRYGQS-----VGKHPRPFVAVNCGAITESLLEAELFGYEEGAFTGSRRGGRAGLFEIAHRGTLFLDEIGEMPLPLQTRLLRVLEEKSVVRVGGYRPIAVDVRIICATHCDLDTWVREGRFRADLFYRLSVLRINVPALRERGSDIGLLAVEYLRRAFAALNLPVSSSKIRELSACHAALQSYHWPGNVRELRNLMERIALYLSAHPEQALTPALILSLSPERQID----------IGSVKNNAKIFE-IEPPSSMAVS----------SSVHDIVARFAGNRQAAAEYLGISRTTLWRRLKQEP-GK----N------------
207650	GC_00001900	SCG	X_bovienii_MC235	191	97	97	1	1	0.918421	0.885429	0.901623	K|T	Transcription|Signal transduction mechanisms	COG3829	RocR-type transcriptional regulator, contains PAS, AAA-type ATPase, and DNA-binding Fis domains (RocR)			----------------------------------MASGQTGER---DNNKPVIWTVSVSRLFDLFRDITPEFDHQADITPINLGFEQAVQHIRKRLETEHCDAVICAGSNGAYLKSRLSVPVIIAKSSGFDFMQALARARQISSRIGVITYQNTLPTLEEFQQRFNLRIEQRSYVTEEDARTQVNALKAIGIKVIVGAGLITDLAYEAELVGVFLYSADTIRQAFHDALEMARMTKLNLVSSSPYPTEDKLRIRHTLNDIRGDSAAVEHVRNTIMLYARSTATVLIQGESGTGKELVAQAIHHEYSLRYGQS-----VGKHPRPFVAVNCGAITESLLEAELFGYEEGAFTGSRRGGRAGLFEIAHRGTLFLDEIGEMPLPLQTRLLRVLEEKSVVRVGGYRPIAVDVRIICATHCDLDTWVREGRFRADLFYRLSVLRINVPALRERGSDIGLLAVEYLRRAFAALNLPVSSSRIRELSACHAALQSYHWPGNVRELRNLMERIALYLSAHPEQALTPALILSLSPERQID----------IGSVKNNAKIFE-IEPPSSMAVS----------SSVHDIVARFAGNRQAAAEYLGISRTTLWRRLKQEP-GK----N------------
207651	GC_00001900	SCG	X_bovienii_MC239	1796	97	97	1	1	0.918421	0.885429	0.901623	K|T	Transcription|Signal transduction mechanisms	COG3829	RocR-type transcriptional regulator, contains PAS, AAA-type ATPase, and DNA-binding Fis domains (RocR)			----------------------------------MASGQTGER---DNNKPVIWTVSVSRLFDLFRDITPEFDHQADITPINLGFEQAVQHIRKRLETEHCDAVICAGSNGAYLKSRLSVPVIIAKSSGFDFMQALARARQISARIGVITYQNTLPTLEEFQQRFNLRIEQRSYVTEEDARTQVNALKAIGIKVIVGAGLITDLAYEAELVGVFIYSADTIQQAFHDALEMARMTKLNLVSSSPYPTEDKLRIRHTLNDIRGDSAAVEHVRNTIMLYARSTATVLIQGESGTGKELVAQAIHHEYSLRYGQS-----VGKHPRPFVAVNCGAITESLLEAELFGYEEGAFTGSRRGGRAGLFEIAHRGTLFLDEIGEMPLPLQTRLLRVLEEKSVVRVGGYRPIAVDVRIICATHCDLDTWVREGRFRADLFYRLSVLRINVPALRERGSDIGLLAVEYLRRAFAALNLPVSSSRIRELSACHAALQSYHWPGNVRELRNLMERIALYLSAHPEQALTPALILSLSPERQID----------IGSVKNNAKTSE-TEPPSSMAVS----------SSVHDIVARFAGNRQAAAEYLGISRTTLWRRLKQEP-GK----D------------
207652	GC_00001900	SCG	X_bovienii_MC241	4604	97	97	1	1	0.918421	0.885429	0.901623	K|T	Transcription|Signal transduction mechanisms	COG3829	RocR-type transcriptional regulator, contains PAS, AAA-type ATPase, and DNA-binding Fis domains (RocR)			----------------------------------MASGQTGER---DNNKPVIWTVSVSRLFDLFRDITPEFDHQADITPINLGFEQAVQHIRKRLETEHCDAVICAGSNGAYLKSRLSVPVIIAKSSGFDFMQALARARQISSRIGVITYQNTLPALEEFQQRFNLRIEQRSYVTEEDARTQVNALKAIGIKVIVGAGLITDLAYEAELVGVFIYSADTIRQAFHDALEMARMTKLNLVSSSPYPTEDKLRIRHTLNDIRGDSAAVEHVRNTIILYARSTATVLIQGESGTGKELVAQAIHHEYSLRYGQS-----VGKHPRPFVAVNCGAITESLLEAELFGYEEGAFTGSRRGGRAGLFEIAHRGTLFLDEIGEMPLPLQTRLLRVLEEKSVVRVGGYRPIAVDVRIICATHCDLDTWVREGRFRADLFYRLSVLRINVPALRERGSDIGLLAVEYLRRAFAALNLPVSSSKIRELSACHAALQSYHWPGNVRELRNLMERIALYLSAHPEQALTPALILSLSPERQID----------IGSVKNNAKIFE-IEPPSSMAVS----------SSVHDIVARFAGNRQAAAEYLGISRTTLWRRLKQEP-GK----N------------
207653	GC_00001900	SCG	X_bovienii_MC250	860	97	97	1	1	0.918421	0.885429	0.901623	K|T	Transcription|Signal transduction mechanisms	COG3829	RocR-type transcriptional regulator, contains PAS, AAA-type ATPase, and DNA-binding Fis domains (RocR)			----------------------------------MASGQTGER---DNNKPVIWTVSVSRLFDLFRDITPEFDHQADITPINLGFEQAVQHIRKRLETEHCDAVICAGSNGAYLKSRLSVPVIIAKSSGFDFMQALARARQISSRIGVITYQNTLPALEEFQQRFNLRIEQRSYVTEEDARTQVNALKAIGIKVIVGAGLITDLAYEAELVGVFIYSADTIRQAFHDALEMARMTKLNLVSSSPYPTEDKLRIRHTLNDIRGDSAAVEHVRNTIILYARSTATVLIQGESGTGKELVAQAIHHEYSLRYGQS-----VGKHPRPFVAVNCGAITESLLEAELFGYEEGAFTGSRRGGRAGLFEIAHRGTLFLDEIGEMPLPLQTRLLRVLEEKSVVRVGGYRPIAVDVRIICATHCDLDTWVREGRFRADLFYRLSVLRINVPALRERGSDIGLLAVEYLRRAFAALNLPVSSSKIRELSACHAALQSYHWPGNVRELRNLMERIALYLSAHPEQALTPALILSLSPERQID----------IGSVKNNAKIFE-IEPPSSMAVS----------SSVHDIVARFAGNRQAAAEYLGISRTTLWRRLKQEP-GK----N------------
207654	GC_00001900	SCG	X_bovienii_MC255	195	97	97	1	1	0.918421	0.885429	0.901623	K|T	Transcription|Signal transduction mechanisms	COG3829	RocR-type transcriptional regulator, contains PAS, AAA-type ATPase, and DNA-binding Fis domains (RocR)			----------------------------------MASGQTGER---DNNKPVIWTVSVSRLFDLFRDITPEFDHQADITPINLGFEQAVQHIRKRLETEHCDAVICAGSNGAYLKSRLSVPVIIAKSSGFDFMQALARARQISSRIGVITYQNTLPTLEEFQQRFNLRIEQRSYVTEEDARTQVNALKAIGIKVIVGAGLITDLAYEAELVGVFLYSADTIRQAFHDALEMARMTKLNLVSSSPYPTEDKLRIRHTLNDIRGDSAAVEHVRNTIMLYARSTATVLIQGESGTGKELVAQAIHHEYSLRYGQF-----VGKHPRPFVAVNCGAITESLLEAELFGYEEGAFTGSRRGGRAGLFEIAHRGTLFLDEIGEMPLPLQTRLLRVLEEKSVVRVGGYRPIAVDVRIICATHCDLDTWVREGRFRADLFYRLSVLRINVPALRERGSDIGLLAVEYLRRAFAALNLPVSSSRIRELSACHAALQSYHWPGNVRELRNLMERIALYLSAHPEQALTPALILSLSPERQID----------IGSVKNNAKTSE-TEPPSSMAVS----------SSVHDIVARFAGNRQASAEYLGISRTTLWRRLKQEP-GK----D------------
207655	GC_00001900	SCG	X_bovienii_MC266	1898	97	97	1	1	0.918421	0.885429	0.901623	K|T	Transcription|Signal transduction mechanisms	COG3829	RocR-type transcriptional regulator, contains PAS, AAA-type ATPase, and DNA-binding Fis domains (RocR)			----------------------------------MASGQTGER---DNNKPVIWTVSVSRLFDLFRDITPEFDHQADITPINLGFEQAVQHIRKRLETEHCDAVICAGSNGAYLKSRLSVPVIIAKSSGFDFMQALARARQISARIGVITYQNTLPTLEEFQQRFNLRIEQRSYVTEEDARTQVNALKAIGIKVIVGAGLITDLAYEAELVGVFIYSADTIQQAFHDALEMARMTKLNLVSSSPYPTEDKLRIRHTLNDIRGDSAAVEHVRNTIMLYARSTATVLIQGESGTGKELVAQAIHHEYSLRYGQS-----VGKHPRPFVAVNCGAITESLLEAELFGYEEGAFTGSRRGGRAGLFEIAHRGTLFLDEIGEMPLPLQTRLLRVLEEKSVVRVGGYRPIAVDVRIICATHCDLDTWVREGRFRADLFYRLSVLRINVPALRERGSDIGLLAVEYLRRAFAALNLPVSSSRIRELSACHAALQSYHWPGNVRELRNLMERIALYLSAHPEQALTPALILSLSPERQID----------IGSVKNNAKTSE-TEPPSSMAVS----------SSVHDIVARFAGNRQAAAEYLGISRTTLWRRLKQEP-GK----D------------
207656	GC_00001900	SCG	X_bovienii_MC44	3753	97	97	1	1	0.918421	0.885429	0.901623	K|T	Transcription|Signal transduction mechanisms	COG3829	RocR-type transcriptional regulator, contains PAS, AAA-type ATPase, and DNA-binding Fis domains (RocR)			----------------------------------MASGQTGER---DNNKPVIWTVSVSRLFDLFRDITPEFDHQADITPINLGFEQAVQHIRKRLETEHCDAVICAGSNGAYLKSRLSVPVIIAKSSGFDFMQALARARQISSRIGVITYQNTLPTLEEFQQRFNLRIEQRSYVTEEDARTQVNALKAIGIKVIVGAGLITDLAYEAELVGVFIYSADTIRQAFHDALEMARMTKLNLVSSSPYPTEDKLRIRHTLNDIRGDSAAVEHVRNTIMLYARSTATVLIQGESGTGKELVAQAIHHEYSLRYGQF-----VGKHPRPFVAVNCGAITESLLEAELFGYEEGAFTGSRRGGRAGLFEIAHRGTLFLDEIGEMPLPLQTRLLRVLEEKSVVRVGGYRPIAVDVRIICATHCDLDTWVREGRFRADLFYRLSVLRINVPALRERGSDIGLLAVEYLRRAFAALNLPVSSSRIRELSACHAALQSYHWPGNVRELRNLMERIALYLSAHPEQALTPALILSLSPERQID----------IGSVKNNAKTSE-TEPPSSMAVS----------SSVHDIVAKFSGNRQAAAEYLGISRTTLWRRLKQEP-GK----N------------
207657	GC_00001900	SCG	X_bovienii_MC47	3097	97	97	1	1	0.918421	0.885429	0.901623	K|T	Transcription|Signal transduction mechanisms	COG3829	RocR-type transcriptional regulator, contains PAS, AAA-type ATPase, and DNA-binding Fis domains (RocR)			----------------------------------MASGQTGER---DNNKPVIWTVSVSRLFDLFRDITPEFDHQADITPINLGFEQAVQHIRKRLETEHCDAVICAGSNGAYLKSRLSVPVIIAKSSGFDFMQALARARQISSRIGVITYQNTLPTLEEFQQRFNLRIEQRSYVTEEDARTQVNALKAIGIKVIVGAGLITDLAYEAELVGVFIYSADTIRQAFHDALEMARMTKLNLVSSSPYPTEDKLRIRHTLNDIRGDSAAVEHVRNTIMLYARSTATVLIQGESGTGKELVAQAIHHEYSLRYGQF-----VGKHPRPFVAVNCGAITESLLEAELFGYEEGAFTGSRRGGRAGLFEIAHRGTLFLDEIGEMPLPLQTRLLRVLEEKSVVRVGGYRPIAVDVRIICATHCDLDTWVREGRFRADLFYRLSVLRINVPALRERGSDIGLLAVEYLRRAFAALNLPVSSSRIRELSACHAALQSYHWPGNVRELRNLMERIVLYLSAHPEQALTPALILSLSPERQID----------IGSVKNNAKTSE-TEPPSSMAVS----------SSVHDIVAKFSGNRQAAAEYLGISRTTLWRRLKQEP-GK----N------------
207658	GC_00001900	SCG	X_bovienii_MC52	190	97	97	1	1	0.918421	0.885429	0.901623	K|T	Transcription|Signal transduction mechanisms	COG3829	RocR-type transcriptional regulator, contains PAS, AAA-type ATPase, and DNA-binding Fis domains (RocR)			----------------------------------MASGQTGER---DNNKPVIWTVSVSRLFDLFRDITPEFDHQADITPINLGFEQAVQHIRKRLETEHCDAVICAGSNGAYLKSRLSVPVIIAKSSGFDFMQALARARQISSRIGVITYQNTLPTLEEFQQRFNLRIEQRSYVTEEDARTQVNALKAIGIKVIVGAGLITDLAYEAELVGVFLYSADTIRQAFHDALEMARMTKLNLVSSSPYPTEDKLRIRHTLNDIRGDSAAVEHVRNTIMLYARSTATVLIQGESGTGKELVAQAIHHEYSLRYGQF-----VGKHPRPFVAVNCGAITESLLEAELFGYEEGAFTGSRRGGRAGLFEIAHRGTLFLDEIGEMPLPLQTRLLRVLEEKSVVRVGGYRPIAVDVRIICATHCDLDTWVREGRFRADLFYRLSVLRINVPALRERGSDIGLLAVEYLRRAFAALNLPVSSSRIRELSACHAALQSYHWPGNVRELRNLMERIALYLSAHPEQALTPALILSLSPERQID----------IGSVKNNAKTSE-TEPPSSMAVS----------SSVHDIVARFAGNRQASAEYLGISRTTLWRRLKQEP-GK----D------------
207659	GC_00001900	SCG	X_bovienii_MC59	1651	97	97	1	1	0.918421	0.885429	0.901623	K|T	Transcription|Signal transduction mechanisms	COG3829	RocR-type transcriptional regulator, contains PAS, AAA-type ATPase, and DNA-binding Fis domains (RocR)			----------------------------------MASGQTGER---DNNKPVIWTVSVSRLFDLFRDITPEFDHQADITPINLGFEQAVQHIRKRLETEHCDAVICAGSNGAYLKSRLSVPVIIAKSSGFDFMQALARARQISARIGVITYQNTLPTLEEFQQRFNLRIEQRSYVTEEDARTQVNALKAIGIKVIVGAGLITDLAYEAELVGVFIYSADTIQQAFHDALEMARMTKLNLVSSSPYPTEDKLRIRHTLNDIRGDSAAVEHVRNTIMLYARSTATVLIQGESGTGKELVAQAIHHEYSLRYGQS-----VGKHPRPFVAVNCGAITESLLEAELFGYEEGAFTGSRRGGRAGLFEIAHRGTLFLDEIGEMPLPLQTRLLRVLEEKSVVRVGGYRPIAVDVRIICATHCDLDTWVREGRFRADLFYRLSVLRINVPALRERGSDIGLLAVEYLRRAFAALNLPVSSSRIRELSACHAALQSYHWPGNVRELRNLMERIALYLSAHPEQALTPALILSLSPERQID----------IGSVKNNAKTSE-TEPPSSMAVS----------SSVHDIVARFAGNRQAAAEYLGISRTTLWRRLKQEP-GK----D------------
207660	GC_00001900	SCG	X_bovienii_MC66	1899	97	97	1	1	0.918421	0.885429	0.901623	K|T	Transcription|Signal transduction mechanisms	COG3829	RocR-type transcriptional regulator, contains PAS, AAA-type ATPase, and DNA-binding Fis domains (RocR)			----------------------------------MASGQTGER---DNNKPVIWTVSVSRLFDLFRDITPEFDHQADITPINLGFEQAVQHIRKRLETEHCDAVICAGSNGAYLKSRLSVPVIIAKSSGFDFMQALARARQISSRIGVITYQNTLPALEEFQQRFNLRIEQRSYVTEEDARTQVNALKAIGIKVIVGAGLITDLAYEAELVGVFIYSADTIRQAFHDALEMARMTKLNLVSSSPYPTEDKLRIRHTLNDIRGDSAAVEHVRNTIMLYARSTATVLIQGESGTGKELVAQAIHHEYSLRYGQF-----VGKHPRPFVAVNCGAITESLLEAELFGYEEGAFTGSRRGGRAGLFEIAHRGTLFLDEIGEMPLPLQTRLLRVLEEKSVVRVGGYRPIAVDVRIICATHCDLDTWVREGRFRADLFYRLSVLRINVPALRERGSDIGLLAVEYLRRAFAALNLPVSSSKIRELSACHAALQSYHWPGNVRELRNLMERIALYLSAHPEQALTPALILSLSPERQID----------IGSVKNNAKTSE-TEPPSSMAVS----------SSVHDIVARFAGNRQAAAEYLGISRTTLWRRLKQEP-GK----N------------
207661	GC_00001900	SCG	X_bovienii_MC67	2002	97	97	1	1	0.918421	0.885429	0.901623	K|T	Transcription|Signal transduction mechanisms	COG3829	RocR-type transcriptional regulator, contains PAS, AAA-type ATPase, and DNA-binding Fis domains (RocR)			----------------------------------MASGQTGER---DNNKPVIWTVSVSRLFDLFRDITPEFDHQADITPINLGFEQAVQHIRKRLETEHCDAVICAGSNGAYLKSRLSVPVIIAKSSGFDFMQALARARQISARIGVITYQNTLPTLEEFQQRFNLRIEQRSYVTEEDARTQVNALKAIGIKVIVGAGLITDLAYEAELVGVFIYSADTIQQAFHDALEMARMTKLNLVSSSPYPTEDKLRIRHTLNDIRGDSAAVEHVRNTIMLYARSTATVLIQGESGTGKELVAQAIHHEYSLRYGQS-----VGKHPRPFVAVNCGAITESLLEAELFGYEEGAFTGSRRGGRAGLFEIAHRGTLFLDEIGEMPLPLQTRLLRVLEEKSVVRVGGYRPIAVDVRIICATHCDLDTWVREGRFRADLFYRLSVLRINVPALRERGSDIGLLAVEYLRRAFAALNLPVSSSRIRELSACHAALQSYHWPGNVRELRNLMERIALYLSAHPEQALTPALILSLSPERQID----------IGSVKNNAKTSE-TEPPSSMAVS----------SSVHDIVARFAGNRQAAAEYLGISRTTLWRRLKQEP-GK----D------------
207662	GC_00001900	SCG	X_bovienii_MC78	2425	97	97	1	1	0.918421	0.885429	0.901623	K|T	Transcription|Signal transduction mechanisms	COG3829	RocR-type transcriptional regulator, contains PAS, AAA-type ATPase, and DNA-binding Fis domains (RocR)			----------------------------------MASGQTGER---DNNKPVIWTVSVSRLFDLFRDITPEFDHQADITPINLGFEQAVQHIRKRLETEHCDAVICAGSNGAYLKSRLSVPVIIAKSSGFDFMQALARARQISSRIGVITYQNTLPTLEEFQQRFNLRIEQRSYVTEEDARTQVNALKAIGTKVIVGAGLITDLAYEAELVGVFIYSADTIRQAFHDALEMARMTKLNLVSSSPYPTEDKLRIRHTLNDIRGDSAAVEHVRNTIMLYARSTATVLIQGESGTGKELVAQAIHHEYSLRYGQF-----VGKHPRPFVAVNCGAITESLLEAELFGYEEGAFTGSRRGGRAGLFEIAHRGTLFLDEIGEMPLPLQTRLLRVLEEKSVVRVGGYRPIAVDVRIICATHCDLDTWVREGRFRADLFYRLSVLRINVPALRERGSDIGLLAVEYLRRAFAALNLPVSSSKIRELSACHAALQSYHWPGNVRELRNLMERIALYLSVHPEQALTPALILSLSPERQID----------IGSVKNNAKTSE-TEPPSSMAVS----------SSVHDIVARFAGNRQAAAEYLGISRTTLWRRLKQEP-GK----D------------
207663	GC_00001900	SCG	X_bovienii_MC81	195	97	97	1	1	0.918421	0.885429	0.901623	K|T	Transcription|Signal transduction mechanisms	COG3829	RocR-type transcriptional regulator, contains PAS, AAA-type ATPase, and DNA-binding Fis domains (RocR)			----------------------------------MASGQTGER---DNNKPVIWTVSVSRLFDLFRDITPEFDHQADITPINLGFEQAVQHIRKRLETEHCDAVICAGSNGAYLKSRLSVPVIIAKSSGFDFMQALARARQISSRIGVITYQNTLPTLEEFQQRFNLRIEQRSYVTEEDARTQVNALKAIGIKVIVGAGLITDLAYEAELVGVFLYSADTIRQAFHDALEMARMTKLNLVSSSPYPTEDKLRIRHTLNDIRGDSAAVEHVRNTIMLYARSTATVLIQGESGTGKELVAQAIHHEYSLRYGQF-----VGKHPRPFVAVNCGAITESLLEAELFGYEEGAFTGSRRGGRAGLFEIAHRGTLFLDEIGEMPLPLQTRLLRVLEEKSVVRVGGYRPIAVDVRIICATHCDLDTWVREGRFRADLFYRLSVLRINVPALRERGSDIGLLAVEYLRRAFAALNLPVSSSRIRELSACHAALQSYHWPGNVRELRNLMERIALYLSAHPEQALTPALILSLSPERQID----------IGSVKNNAKTSE-TEPPSSMAVS----------SSVHDIVARFAGNRQASAEYLGISRTTLWRRLKQEP-GK----D------------
207664	GC_00001900	SCG	X_bovienii_MC94	1323	97	97	1	1	0.918421	0.885429	0.901623	K|T	Transcription|Signal transduction mechanisms	COG3829	RocR-type transcriptional regulator, contains PAS, AAA-type ATPase, and DNA-binding Fis domains (RocR)			----------------------------------MASGQTGER---DNNKPVIWTVSVSRLFDLFRDITPEFDHQADITPINLGFEQAVQHIRKRLETEHCDAVICAGSNGAYLKSRLSVPVIIAKSSGFDFMQALARARQISSRIGVITYQNTLPALEEFQQRFNLRIEQRSYVTEEDARTQVNALKAIGIKVIVGAGLITDLAYEAELVGVFIYSADTIRQAFHDALEMARMTKLNLVSSSPYPTEDKLRIRHTLNDIRGDSAAVEHVRNTIMLYARSTATVLIQGESGTGKELVAQAIHHEYSLRYGQF-----VGKHPRPFVAVNCGAITESLLEAELFGYEEGAFTGSRRGGRAGLFEIAHRGTLFLDEIGEMPLPLQTRLLRVLEEKSVVRVGGYRPIAVDVRIICATHCDLDTWVREGRFRADLFYRLSVLRINVPALRERGSDIGLLAVEYLRRAFAALNLPVSSSKIRELSACHAALQSYHWPGNVRELRNLMERIALYLSAHPEQALTPALILSLSPERQID----------IGSVKNNAKTSE-TEPPSSMAVS----------SSVHDIVARFAGNRQAAAEYLGISRTTLWRRLKQEP-GK----N------------
207665	GC_00001900	SCG	X_bovienii_MC95	3034	97	97	1	1	0.918421	0.885429	0.901623	K|T	Transcription|Signal transduction mechanisms	COG3829	RocR-type transcriptional regulator, contains PAS, AAA-type ATPase, and DNA-binding Fis domains (RocR)			----------------------------------MASGQTGER---DNNKPVIWTVSVSRLFDLFRDITPEFDHQADITPINLGFEQAVQHIRKRLETEHCDAVICAGSNGAYLKSRLSVPVIIAKSSGFDFMQALARARQISSRIGVITYQNTLPTLEEFQQRFNLRIEQRSYVTEEDARTQVNALKAIGIKVIVGAGLITDLAYEAELVGVFIYSADTIRQAFHDALEMARMTKLNLVSSSPYPTEDKLRIRHTLNDIRGDSAAVEHVRNTIMLYARSTATVLIQGESGTGKELVAQAIHHEYSLRYGQF-----VGKHPRPFVAVNCGAITESLLEAELFGYEEGAFTGSRRGGRAGLFEIAHRGTLFLDEIGEMPLPLQTRLLRVLEEKSVVRVGGYRPIAVDVRIICATHCDLDTWVREGRFRADLFYRLSVLRINVPALRERGSDIGLLAVEYLRRAFAALNLPVSSSRIRELSACHAALQSYHWPGNVRELRNLMERIVLYLSAHPEQALTPALILSLSPERQID----------IGSVKNNAKTSE-TEPPSSMAVS----------SSVHDIVAKFSGNRQAAAEYLGISRTTLWRRLKQEP-GK----N------------
207666	GC_00001900	SCG	X_bovienii_MC96	2701	97	97	1	1	0.918421	0.885429	0.901623	K|T	Transcription|Signal transduction mechanisms	COG3829	RocR-type transcriptional regulator, contains PAS, AAA-type ATPase, and DNA-binding Fis domains (RocR)			----------------------------------MASGQTGER---DNNKPVIWTVSVSRLFDLFRDITPEFDHQADITPINLGFEQAVQHIRKRLETEHCDAVICAGSNGAYLKSRLSVPVIIAKSSGFDFMQALARARQISSRIGVITYQNTLPTLEEFQQRFNLRIEQRSYVTEEDARTQVNALKAIGIKVIVGAGLITDLAYEAELVGVFIYSADTIRQAFHDALEMARMTKLNLVSSSPYPTEDKLRIRHTLNDIRGDSAAVEHVRNTIMLYARSTATVLIQGESGTGKELVAQAIHHEYSLRYGQF-----VGKHPRPFVAVNCGAITESLLEAELFGYEEGAFTGSRRGGRAGLFEIAHRGTLFLDEIGEMPLPLQTRLLRVLEEKSVVRVGGYRPIAVDVRIICATHCDLDTWVREGRFRADLFYRLSVLRINVPALRERGSDIGLLAVEYLRRAFAALNLPVSSSRIRELSACHAALQSYHWPGNVRELRNLMERIVLYLSAHPEQALTPALILSLSPERQID----------IGSVKNNAKTSE-TEPPSSMAVS----------SSVHDIVAKFSGNRQAAAEYLGISRTTLWRRLKQEP-GK----N------------
207667	GC_00001900	SCG	X_bovienii_MM1	2663	97	97	1	1	0.918421	0.885429	0.901623	K|T	Transcription|Signal transduction mechanisms	COG3829	RocR-type transcriptional regulator, contains PAS, AAA-type ATPase, and DNA-binding Fis domains (RocR)			----------------------------------MASGQTGER---DNNKPVIWTVSVSRLFDLFRDITPEFDHQADITPINLGFEQAVQHIRKRLETEHCDAVICAGSNGAYLKSRLSVPVIIAKSSGFDFMQALARARQISSRIGVITYQNTLPALEEFQQRFNLRIEQRSYVTEEDARTQVNALKAIGIKVIVGAGLITDLAYEAELVGVFLYSADTIRQAFHDALEMARMTKLNLGVSSPYPTEDKLRIRHTLNDIRGDSAAVEHVRNTIMLYARSTATVLIQGESGTGKELVAQAIHHEYSLRYGQS-----VGKHPRPFVAVNCGAITESLLEAELFGYEEGAFTGSRRGGRAGLFEIAHRGTLFLDEIGEMPLPLQTRLLRVLEEKSVVRVGGYRPIAVDVRIICATHCDLDTWVREGRFRADLFYRLSVLRINVPALRERGSDIGLLAVEYLRRAFAALNLPVSSSRIRELSACHAALQSYHWPGNVRELRNLMERIALYLSAHPEQALTPALILSLSPERQID----------IGSVKNNAKIFE-IEPPSSMAVS----------SSVHDIVARFAGNRQAAAEYLGISRTTLWRRLKQEP-GK----D------------
207668	GC_00001900	SCG	X_bovienii_MM17	1421	97	97	1	1	0.918421	0.885429	0.901623	K|T	Transcription|Signal transduction mechanisms	COG3829	RocR-type transcriptional regulator, contains PAS, AAA-type ATPase, and DNA-binding Fis domains (RocR)			----------------------------------MASGQTGER---DNNKPVIWTVSVSRLFDLFRDITPEFDHQADITPINLGFEQAVQHIRKRLETEHCDAVICAGSNGAYLKSRLSVPVIIAKSSGFDFMQALARARQISSRIGVITYQNTLPALEEFQQRFNLRIEQRSYVTEEDARTQVNALKAIGIKVIVGAGLITDLAYEAELVGVFIYSADTIRQAFHDALEMARMTKLNLVSSSPYPTEDKLRIRHTLNDIRGDSAAVEHVRNTIMLYARSTATVLIQGESGTGKELVAQAIHHEYSLRYGQF-----VGKHPRPFVAVNCGAITESLLEAELFGYEEGAFTGSRRGGRAGLFEIAHRGTLFLDEIGEMPLPLQTRLLRVLEEKSVVRVGGYRPIAVDVRIICATHCDLDTWVREGRFRADLFYRLSVLRINVPALRERGSDIGLLAVEYLRRAFAALNLPVSSSKIRELSACHAALQSYHWPGNVRELRNLMERIALYLSAHPEQALTPALILSLSPERQID----------IGSVKNNAKTSE-TEPPSSMAVS----------SSVHDIVARFAGNRQASAEYLGISRTTLWRRLKQEP-GK----D------------
207669	GC_00001900	SCG	X_bovienii_Oregonense	2506	97	97	1	1	0.918421	0.885429	0.901623	K|T	Transcription|Signal transduction mechanisms	COG3829	RocR-type transcriptional regulator, contains PAS, AAA-type ATPase, and DNA-binding Fis domains (RocR)			----------------------------------MASGHTGER---DNNKPVIWTVSVSRLFDLFRDITPEFDHQADITPINLGFEQAVQHIRKRLETEHCDAVICAGSNGAYLKSRLSVPVIIAKSSGFDFMQALARARQISARIGVITYQNTLPALEKFQQRFNLRIEQRSYVTEEDARAQVNALKAIGIKVIVGAGLITDLAYEAELVGVFLYSADTIRQAFHDALEMARMTKLNLGVISPYPTEDKLRIRHTLNDIRGDSAAVEHVRNTIMLYARSMATVLIQGESGTGKELVAQAIHHEYSLRYGQS-----VGKHPRPFVAVNCGAITESLLEAELFGYEEGAFTGSRRGGRAGLFEIAHRGTLFLDEIGEMPLPLQTRLLRVLEEKSVVRVGGYRPIAVDVRIICATHCDLDTWVREGRFRADLFYRLSVLRINVPALRERGSDIGLLAVEYLRRAFAALNLPVSSSRIRELSACHAALQSYHWPGNVRELRNLMERIALYLSAHPEQTLTPALILSLSPERQID----------ISSVKNNAKTFE-IEPPSSMAVS----------SSVHDIVAKFAGNRQAAAEYLGISRTTLWRRLKQEP-GK----D------------
207670	GC_00001900	SCG	X_bovienii_Punta	1352	97	97	1	1	0.918421	0.885429	0.901623	K|T	Transcription|Signal transduction mechanisms	COG3829	RocR-type transcriptional regulator, contains PAS, AAA-type ATPase, and DNA-binding Fis domains (RocR)			----------------------------------MASGHTGER---DNNKPVIWTVSVSRLFDLFRDITPEFDHQADITPINLGFEQAVQHIRKRLETEHCDAVICAGSNGAYLKSRLSVPVIIAKSSGFDFMQALARARQISARIGVITYQNTLPALEEFQQRFNLRIEQRSYVTEEDARTQVNALKAIGIKVIVGAGLITDLAYEAELVGVFLYSADTIRQAFHDALEMARMTKLNLVSSSPYPTEDKLRIRHTLNDIRGDSAAVEHVRNTIMLYARSTATVLIQGESGTGKELVAQAIHHEYSLRYGQS-----VGKHPRPFVAVNCGAIAESLLEAELFGYEEGAFTGSRRGGRAGLFEIAHRGTLFLDEIGEMPLPLQTRLLRVLEEKSVVRVGGYRPIAVDVRIICATHCDLDTWVREGRFRADLFYRLSVLRINVPALRERGSDIGLLAVEYLRRAFAALNLPVSSSRIRELSACHAALQSYHWPGNVRELRNLMERIALYLSAHPEQALTPALILSLSPERQID----------IGSVKNNAKTSE-IEPPSSMAVS----------SSAHDIVARFSGNRQAAAEYLGISRTTLWRRLKQEP-GK----D------------
207671	GC_00001900	SCG	X_bovienii_SS_2004	1158	97	97	1	1	0.918421	0.885429	0.901623	K|T	Transcription|Signal transduction mechanisms	COG3829	RocR-type transcriptional regulator, contains PAS, AAA-type ATPase, and DNA-binding Fis domains (RocR)			----------------------------------MASGYTGER---DNNKPVIWTVSVSRLFDLFRDITPEFDHQADITPINLGFEQAVQHIRKRLETEHCDAVICAGSNGAYLKSRLSVPVIIAKSSGFDFMQALARARQISARIGVITYQNTLPALEEFQQRFNLRIEQRSYVTEEDARTQVNALKAIGIKVIVGAGLITDLAYEAELVGVFLYSADTIRQAFHDALEMARMTKLNLGGSSPYPTEDKLRIRHTLNDIIGDSAVVEHVRNTIMLYARSTATVLIQGESGTGKELVAQAIHHEYSLRYGQS-----VGKHPRPFVAVNCGAITESLLEAELFGYEEGAFTGSRRGGRAGLFEIAHRGTLFLDEIGEMPLPLQTRLLRVLEEKSVVRVGGYRPIAVDVRIICATHCDLDTWVREGRFRTDLFYRLSVLRINVPALRERGSDIGLLAVEYLRRAFAALNLPVSSSKIRELSACHAALQSYHWPGNVRELRNLMERIALYLSAHPEQALTPALILSLSPERQID----------ISSVKSNAKTFE-IEPPSSMAVS----------SSVHDIVARFAGNRQAAAEYLGISRTTLWRRLKQEP-EK----D------------
207672	GC_00001900	SCG	X_bovienii_feltiaeML	4214	97	97	1	1	0.918421	0.885429	0.901623	K|T	Transcription|Signal transduction mechanisms	COG3829	RocR-type transcriptional regulator, contains PAS, AAA-type ATPase, and DNA-binding Fis domains (RocR)			----------------------------------MASGHTGER---DNNKPVIWTVSVSRLFDLFRDITPEFDHQADITPINLGFEQAVQHIRKRLETEHCDAVICAGSNGAYLKSRLSVPVIIAKSSGFDFMQALARARQISSRIGVITYQNTLPALEEFQQRFNLRIEQRSYVTEEDARAQVNALKAIGIKVIVGAGLITDLAYEAELVGVFLYSADTIRQAFHDALEMARMTKLNLVSSSPYPTEDKLRIRHTLNDIRGDSATVEHVRNTIMLYACSTATVLIQGESGTGKELVAQAIHHEYSLRYGQS-----VGKHPRPFVAVNCGAITESLLEAELFGYEEGAFTGSRRGGRAGLFEIAHRGTLFLDEIGEMPLPLQTRLLRVLEEKSVVRVGGYRPIAVDVRIICATHCDLDTWVREGSFRADLFYRLSVLRINVPALRERGSDIGLLAVEYLRRAFAALNLPVSSSRIRELSACHAALQSYHWPGNVRELRNLMERIALYLSAHPEQTLTPALILSLSPERQID----------IGSVKSNAKTSE-IEPPSSMAVS----------SSIHDIVARFAGNRQAAAEYLGISRTTLWRRLKQEP-GK----D------------
207673	GC_00001900	SCG	X_bovienii_feltiae_FR	1526	97	97	1	1	0.918421	0.885429	0.901623	K|T	Transcription|Signal transduction mechanisms	COG3829	RocR-type transcriptional regulator, contains PAS, AAA-type ATPase, and DNA-binding Fis domains (RocR)			---------------MKHYGEIIKNRKEQERGEQMASGHTGEC---DNNKPVIWTVSVSRLFDLFRDITPEFDHQADITPINLGFEQAVQHIRKRLETEHCDTVICAGSNGAYLKSRLSVPVIIAKSSGFDFMQALARARQISARIGVITYQNTLPALEEFQQRFNLRIEQRSYVTEEDARTQVNALKAVGIKVIVGAGLITELAYEAELVGVFLYSADTIRQAFHDALEMARMTKLNLVSSSPYPTEDKLRIRHTLNDIRGDSAAVEHVRNTIMLYARSTATVLIQGESGTGKELVAQAIHHEYSLRYGQS-----VGKHPRPFVAVNCGAITESLLEAELFGYEEGAFTGSRRGGRAGLFEIAHRGTLFLDEIGEMPLPLQTRLLRVLEEKSVVRVGGYRPIAVDVRIICATHCDLDTWVREGSFRADLFYRLSVLRINVPALRERGSDIGLLAVEYLRRAFAALNLPVSSSRIRELSACHAALQSYHWPGNVRELRNLMERIALYLSAHPEQTLTPALILSLSPERQID----------IGSVKSNAKTSE-IEPPSSMAVS----------SSIHDIVARFAGNRQAAAEYLGISRTTLWRRLKQEP-GK----D------------
207674	GC_00001900	SCG	X_budapestensis_T	2927	97	97	1	1	0.918421	0.885429	0.901623	K|T	Transcription|Signal transduction mechanisms	COG3829	RocR-type transcriptional regulator, contains PAS, AAA-type ATPase, and DNA-binding Fis domains (RocR)			----------------------------------MIPIQTEER---DSSKPVIWTVSVSRLFDLFRDITPEFNHQADITPIHIGFEQAVQHIRKRLENEHCDAVICAGSNGAYLKSRLSVPVIITKASGFDFMQALARARQISSRIGVITYQNSLSALEEFQQRFNLRIEQRSYATEEDARAQINALKAIGIKVIVGAGLITDLAYEAELVGVFVYSADSIRQAFRDALDMAKMAKLNQAVISPYPTEDKLRIRHTISDIRGNSPAIERVRSTIMLYARSTATVLIQGESGTGKELVAQAIHHEYTMRYGQL-----KGKHPRPFVAVNCGAIAESLLEAELFGYEEGAFTGSRRGGRAGLFEIAHRGTLFLDEIGEMPLPLQTRLLRVLEEKSVVRVGGYRPIAVDVRIICATHCDLDQWVREGRFRVDLFYRLNVLRINLPALRERENDISMLALEYLRRAFATLNLPVSASRVRELSHCDEILQSYHWPGNVRELRNLMERIALFISANPEQVLTPALILSLSPERQVD----------IGATNNNLQTQIAAFPFKETLLS-------ERDISVHDVVARFSGNRQTAAEHLGISRTTLWRRLKQDQ-GK----N------------
207675	GC_00001900	SCG	X_cabanillasii_JM26	2684	97	97	1	1	0.918421	0.885429	0.901623	K|T	Transcription|Signal transduction mechanisms	COG3829	RocR-type transcriptional regulator, contains PAS, AAA-type ATPase, and DNA-binding Fis domains (RocR)			----------------------------------MIPIQTEER---DSSKPVIWTVSVSRLFDLFRDITPEFNHQADITPIHLGFEQAVQHIRKRLENEHCDAVICAGSNGSYLKSRLSVPVIIAKASGFDFMQALARARQISSRIGVITYQSTLPALEEFQQRFNLRIEQRSYATEEDARAQVNALKAIGIKVIVGAGLITDLAYEAELVGVFVYSAASIRQAFHDALDMAKMAKLNQAVISPYPTKDKLRIRHTINDIRGNSPAIERVRSTIMLYARSTATVLIQGESGTGKELVAQAIHHEYTLRYGQL-----KGKHPRPFVAVNCGAIAESLLEAELFGYEEGAFTGSRRGGRAGLFEIAHRGTLFLDEIGEMPLPLQTRLLRVLEEKSVVRVGGYRPIAVDVRIICATHCDLDQWVREGRFRVDLFYRLNVLRINLPALRERENDINMLALEYLRRAFATLNLPVSASRVRELSCCDKILQSYHWPGNVRELRNLMERIALYISANPEQILTPALILSLSPERQID----------TGATNDKLRTQITAFPFKDILLS-------ERDISVHDVVARFSGNRQAAAEHLGISRTTLWRRLKQEQ-GK----N------------
207676	GC_00001900	SCG	X_cabanillasii_T	2190	97	97	1	1	0.918421	0.885429	0.901623	K|T	Transcription|Signal transduction mechanisms	COG3829	RocR-type transcriptional regulator, contains PAS, AAA-type ATPase, and DNA-binding Fis domains (RocR)			----------------------------------MIPIQTEER---DSSKPVIWTVSVSRLFDLFRDITPEFNHQADITPIHLGFEQAVQHIRKRLENEHCDAVICAGSNGSYLKSRLSVPVIIAKASGFDFMQALARARQISSRIGVITYQSTLPALEEFQQRFNLRIEQRSYATEEDARAQVNALKAIGIKVIVGAGLITDLAYEAELVGVFVYSAASIRQAFHDALDMAKMAKLNQAVISPYPTKDKLRIRHTINDIRGNSPAIERVRSTIMLYARSTATVLIQGESGTGKELVAQAIHHEYTLRYGQL-----KGKHPRPFVAVNCGAIAESLLEAELFGYEEGAFTGSRRGGRAGLFEIAHRGTLFLDEIGEMPLPLQTRLLRVLEEKSVVRVGGYRPIAVDVRIICATHCDLDQWVREGRFRVDLFYRLNVLRINLPALRERENDINMLALEYLRRAFATLNLPVSASRVRELSCCDKILQSYHWPGNVRELRNLMERIALYISANPEQILTPALILSLSPERQID----------TGATNDKLRTQITAFPFKDILLS-------ERDISVHDVVARFSGNRQAAAEHLGISRTTLWRRLKQEQ-GK----N------------
207677	GC_00001900	SCG	X_doucetiae_T	2632	97	97	1	1	0.918421	0.885429	0.901623	K|T	Transcription|Signal transduction mechanisms	COG3829	RocR-type transcriptional regulator, contains PAS, AAA-type ATPase, and DNA-binding Fis domains (RocR)			----------------------------------MASVHAGE-----NNRPVIWTVSVSRLFDLFRDITPEFDHQADITPIQLGFERAVQHLRKRLETEHCDAVICAGSNGAYLKSRLSVPVIIAKASGFDVMQALARARQISSRIGVITYQDTLPALEEFQQRFNLRIEQRSYVTEEDARAQVNALKAAGIKVIVGAGLITDLAYEAELVGIFVYSADSIRQAFQDALEIARMTKLNQAAISPYPTEDKLRTRHTISDIRGNSTAIEHVRDTIMLYSRSTATVLIQGESGTGKELVAQAIHHEYALRYGQL-----AGKHPRPFVAVNCGAITESLLEAELFGYEEGAFTGSRRGGRAGLFEIAHRGTLFLDEIGEMPLPLQTRLLRVLEEKSVVRVGGYRPIAVDVRIICATHCDLDTWVREGRFRADLFYRLSVLRINVPALRARENDIGLLAIEYLQRAFAALNLPVSASRIAELAKCHEVLHAYHWPGNVRELRNLMERTALYLSAHPEQVLTPALVLSLSPERHID----------THVISNDMKTAQ-IEISSLIKNP-----SSMKNISIHDVVARFSGDRRAAAEYLGISRTTLWRRLKREQ-DK----MKTISED------
207678	GC_00001900	SCG	X_eapokensis_T	2852	97	97	1	1	0.918421	0.885429	0.901623	K|T	Transcription|Signal transduction mechanisms	COG3829	RocR-type transcriptional regulator, contains PAS, AAA-type ATPase, and DNA-binding Fis domains (RocR)			----------------------------------MASALAGER---ANNNPVIWTVSVSRLFDLFRDITPEFDHQANITPIQLGFERAVQHIRKRLETEHCDAVICAGSNGAYLKSRLSVPVIIAKASGFDFMQALARARQISSRIGVITYQNTLPVLEEFQQRFNLRIEQRSYVTEEDARTQVNALKAMGIKVIVGAGLITDLTYESELVGVFVYSADSIRQAFQDALEMARMSKLNQAVISPYPTEDKLRTRHTINDIRGNSAAVEHVRNTIMLYSRSTATVLIQGESGTGKELVAQAIHHEYTLRYGPL-----AGKHPRPFVAVNCGAITESLLEAELFGYEEGAFTGSRRGGRAGLFEIAHRGTLFLDEIGEMPLPLQTRLLRVLEEKSVVRVGGYRPIAVDVRIICATHCDLDTWVREGRFRADLFYRLSVLRINIPALRERGNDIGLLAIEYLQRAFAVLNLPVSALRIQELAGCHDVLHTYHWPGNVRELRNLMERVALYLSAHPEQALTSALILSLSPERQTE---------TVSFIEN-------TFPAHDISVH---------DISVHDIVARFSGNRRAAAEYLGISRTTLWRRLKQEQ-KK----VK-----------
207679	GC_00001900	SCG	X_ehlersii_T	3467	97	97	1	1	0.918421	0.885429	0.901623	K|T	Transcription|Signal transduction mechanisms	COG3829	RocR-type transcriptional regulator, contains PAS, AAA-type ATPase, and DNA-binding Fis domains (RocR)			----------------------------------MTSTNAGER---DNNRPVIWTVSVSRLFDLFRDITPEFDHQANITPIQLGFERAVQHIRKQLETEHCDAVICAGSNGAYLKSRLSVPVIIAKASGFDFMQALARARQISSRIGVITYQNTLPVLEEFQQRFNLRIEQRSYVTEEDARTQVNALKAMGIKVIVGAGLITDLAYEAELVGVFVYSADSIRQAFRDALEMARMSKLNQAVISPYPTEDKLRTRHTINDIRGNSVAVEHVRNTIMLYSRSTATVLIQGESGTGKELVAQAIHHEYTLRYGPL-----AGKHPRPFVAVNCGAITESLLEAELFGYEEGAFTGSRRGGRAGLFEIAHRGTLFLDEIGEMPLPLQTRLLRVLEEKSVVRVGGYRPIAVDVRIICATHCDLDTWVREGRFRADLFYRLSVLRINVPALRERGNDIGLLAIEYLQRAFAVLNLPVFALRIQELAGCHDVLHAYHWPGNVRELRNLMERIALYLSAHPEQALTSALILSLSPERQIG----------TNTINSSMKSAQ-IAFPSFIENT-----PSVHGISLHGIVARFSGNRRAAAEYLGISRTTLWRKLKKEQ-KK----AK-----------
207680	GC_00001900	SCG	X_griffinae_ID10	2845	97	97	1	1	0.918421	0.885429	0.901623	K|T	Transcription|Signal transduction mechanisms	COG3829	RocR-type transcriptional regulator, contains PAS, AAA-type ATPase, and DNA-binding Fis domains (RocR)			----------------------------------MASAHAEER---DNNKPVIWTVSVSRLFDLFRDITPEFDHQANITPIQLGFERAVQHIRKRLETEHCDAVICAGSNGAYLKSRLSVPVIIAKASGFDFMQALARARQISSRIGVITYQNTLPALEEFQQHFNLRIEQRSYVTEEDARAQVNTLKAMGIKVIVGAGLITDLAYEAELVGVFVYSADSIRQAFRDALEMARMSKLNQVVISPYPTEDKLRTRHTINDIRGHSVAVEHVRNTIMLYSRSTATVLIQGESGTGKELVAQAIHHEYTLRYGQL-----AGKYPRPFVAVNCGAITESLLEAELFGYEEGAFTGSRRGGRAGLFEIAHRGTLFLDEIGEMPLPLQTRLLRVLEEKSVVRVGGYRPIAVDVRIICATHCDLDTWVREGRFRADLFYRLSVLRINIPALRERGDDIGLLALEYLQRAFAVLNLPVTASRIQALAGCYDVLHDYHWPGNVRELRNLMERIALYLSAHPEQALTPALILSLSPERQTG--------------SDVTQAAQ-IETVSLIENT----------PSVHDIVARFSGNRRAAAEYLGISRTTLWRKLKKEQ-EK----VK-----------
207681	GC_00001900	SCG	X_griffiniae_HGB2511	1071	97	97	1	1	0.918421	0.885429	0.901623	K|T	Transcription|Signal transduction mechanisms	COG3829	RocR-type transcriptional regulator, contains PAS, AAA-type ATPase, and DNA-binding Fis domains (RocR)			----------------------------------MASAHAEER---DNNKPVIWTVSVSRLFDLFRDITPEFDHQANITPIQLGFERAVQHIRKRLETEHCDAVICAGSNGAYLKSRLSVPVIIAKASGFDFMQALARARQISSRIGVITYQNTLPALEEFQQHFNLRIEQRSYVTEEDARAQVNTLKAMGIKVIVGAGLITDLAYEAELVGVFVYSADSIRQAFRDALEMARMSKLNQAVISPYPTEDKLRTRHTINDIRGHSVAVEHVRNTIMLYSRSTATVLIQGESGTGKELVAQAIHHEYTLRYGQL-----AGKYPRPFVAVNCGAITESLLEAELFGYEEGAFTGSRRGGRAGLFEIAHRGTLFLDEIGEMPLPLQTRLLRVLEEKSVVRVGGYRPIAVDVRIICATHCDLDTWVREGRFRADLFYRLSVLRINIPALRERGDDIGLLALEYLQRAFAVLNLPVTASRIQALAGCYDVLHDYHWPGNVRELRNLMERIALYLSAHPEQALTPALILSLSPERQTG--------------SDVTQAAQ-IETVSLIENT----------PSVHDIVARFSGNRRAAAEYLGISRTTLWRKLKKEQ-EK----VK-----------
207682	GC_00001900	SCG	X_griffiniae_Kalro	1195	97	97	1	1	0.918421	0.885429	0.901623	K|T	Transcription|Signal transduction mechanisms	COG3829	RocR-type transcriptional regulator, contains PAS, AAA-type ATPase, and DNA-binding Fis domains (RocR)			----------------------------------MASAHAEER---DNNKPVIWTVSVSRLFDLFRDITPEFDHQAIITPIQLGFERAVQHIRKRLETEHCDAVICAGSNGAYLKSRLSVPMIIAKASGFDFMQALARARQISSRIGVITYQNTLPALEEFQQHFNLRIEQRSYVTEEDARAQVNTLKAMGIKVIVGAGLITDLAYEAELVGVFVYSADSIRQAFRDALEMARMSKLNQAVISPYPTEDKLRTRHTINDIRGHSVAVEHVRNTIMLYSRSTATVLIQGESGTGKELVAQAIHHEYTLRYGQL-----AGKYPRPFVAVNCGAITESLLEAELFGYEEGAFTGSRRGGRAGLFEIAHRGTLFLDEIGEMPLPLQTRLLRVLEEKSVVRVGGYRPIAVDVRIICATHCDLDTWVREGRFRADLFYRLSVLRINIPALRERGDDIGLLALEYLQRAFAVLNLPVTATRIQALAGCYDVLHDYHWPGNVRELRNLMERIALYLSAHPEQALTPALILSLSPERQTG--------------SEVTQAAQ-IETVSLIENT-----PSVHDISVHEIVARFSGNRRAAAEYLGISRTTLWRKLKKEQ-EK----VK-----------
207683	GC_00001900	SCG	X_griffiniae_VH1	2628	97	97	1	1	0.918421	0.885429	0.901623	K|T	Transcription|Signal transduction mechanisms	COG3829	RocR-type transcriptional regulator, contains PAS, AAA-type ATPase, and DNA-binding Fis domains (RocR)			----------------------------------MASAHAEER---DNNKPVIWTVSVSRLFDLFRDITPEFDHQAIITPIQLGFERAVQHIRKRLETEHCDAVICAGSNGAYLKSRLSVPMIIAKASGFDFMQALARARQISSRIGVITYQNTLPALEEFQQHFNLRIEQRSYVTEEDARAQVNTLKAMGIKVIVGAGLITDLAYEAELVGVFVYSADSIRQAFRDALEMARMSKLNQAVISPYPTEDKLRTRHTINDIRGHSVAVEHVRNTIMLYSRSTATVLIQGESGTGKELVAQAIHHEYTLRYGQL-----AGKYPRPFVAVNCGAITESLLEAELFGYEEGAFTGSRRGGRAGLFEIAHRGTLFLDEIGEMPLPLQTRLLRVLEEKSVVRVGGYRPIAVDVRIICATHCDLDTWVREGRFRADLFYRLSVLRINIPALRERGDDIGLLALEYLQRAFAVLNLPVTATRIQALAGCYDVLHDYHWPGNVRELRNLMERIALYLSAHPEQALTPALILSLSPERQTG--------------SEVTQAAQ-IETVSLIENT-----PSVHDISVHEIVARFSGNRRAAAEYLGISRTTLWRKLKKEQ-EK----VK-----------
207684	GC_00001900	SCG	X_griffiniae_XN45	2320	97	97	1	1	0.918421	0.885429	0.901623	K|T	Transcription|Signal transduction mechanisms	COG3829	RocR-type transcriptional regulator, contains PAS, AAA-type ATPase, and DNA-binding Fis domains (RocR)			----------------------------------MASAHAEER---DNNKPVIWTVSVSRLFDLFRDITPEFDHQAIITPIQLGFERAVQHIRKRLETEHCDAVICAGSNGAYLKSRLSVPMIIAKASGFDFMQALARARQISSRIGVITYQNTLPALEEFQQHFNLRIEQRSYVTEEDARAQVNTLKAMGIKVIVGAGLITDLAYEAELVGVFVYSADSIRQAFRDALEMARMSKLNQAVISPYPTEDKLRTRHTINDIRGHSVAVEHVRNTIMLYSRSTATVLIQGESGTGKELVAQAIHHEYTLRYGQL-----AGKYPRPFVAVNCGAITESLLEAELFGYEEGAFTGSRRGGRAGLFEIAHRGTLFLDEIGEMPLPLQTRLLRVLEEKSVVRVGGYRPIAVDVRIICATHCDLDTWVREGRFRADLFYRLSVLRINIPALRERGDDIGLLALEYLQRAFAVLNLPVTATRIQALAGCYDVLHDYHWPGNVRELRNLMERIALYLSAHPEQALTPALILSLSPERQTG--------------SEVTQAAQ-IETVSLIENT-----PSVHDISVHEIVARFSGNRRAAAEYLGISRTTLWRKLKKEQ-EK----VK-----------
207685	GC_00001900	SCG	X_griffiniae_xg97	707	97	97	1	1	0.918421	0.885429	0.901623	K|T	Transcription|Signal transduction mechanisms	COG3829	RocR-type transcriptional regulator, contains PAS, AAA-type ATPase, and DNA-binding Fis domains (RocR)			----------------------------------MASAHAEER---DNNKPVIWTVSVSRLFDLFRDITPEFDHQAIITPIQLGFERAVQHIRKRLETEHCDAVICAGSNGAYLKSRLSVPMIIAKASGFDFMQALARARQISSRIGVITYQNTLPALEEFQQHFNLRIEQRSYVTEEDARAQVNTLKAMGIKVIVGAGLITDLAYEAELVGVFVYSADSIRQAFRDALEMARMSKLNQAVISPYPTEDKLRTRHTINDIRGHSVAVEHVRNTIMLYSRSTATVLIQGESGTGKELVAQAIHHEYTLRYGQL-----AGKYPRPFVAVNCGAITESLLEAELFGYEEGAFTGSRRGGRAGLFEIAHRGTLFLDEIGEMPLPLQTRLLRVLEEKSVVRVGGYRPIAVDVRIICATHCDLDTWVREGRFRADLFYRLSVLRINIPALRERGDDIGLLALEYLQRAFAVLNLPVTATRIQALAGCYDVLHDYHWPGNVRELRNLMERIALYLSAHPEQALTPALILSLSPERQTG--------------SEVTQAAQ-IETVSLIENT-----PSVHDISVHEIVARFSGNRRAAAEYLGISRTTLWRKLKKEQ-EK----VK-----------
207686	GC_00001900	SCG	X_hominickii_ANU	44	97	97	1	1	0.918421	0.885429	0.901623	K|T	Transcription|Signal transduction mechanisms	COG3829	RocR-type transcriptional regulator, contains PAS, AAA-type ATPase, and DNA-binding Fis domains (RocR)			----------------------------------MASTHAEER---DN-KPVIWTVSVSRLFELFRDITPEFDHQADITPIQLGFEHAVQHIRKRLETEHCDAVICAGSNGAYLKSRLSIPMIIVKASGFDFMRALARARQISTQIGVITYQNTLPALEEFQQRFNLRIEQRSYVTEEDARTQVNALKAKGIKVIVGAGLITDLAYEAELVGVFIYSADSIRQAFQDALEVARMTKLNQAIISPYPTEDKLRTRHTISDIRGNSVAMEHVRNTIMLYSRSAATVLIQGESGTGKELVAQAIHHEYALRHGPL-----AGKHPRPFVAVNCGAITESLLEAELFGYEEGAFTGSRRGGRAGLFEVAHRGTLFLDEIGEMPLPLQTRLLRVLEEKSVVRVGGYRPIAVDVRIICATHCDLDTWVREGRFRTDLFYRLSVLRINVPALRERGNDIGLLAEEYLQRAFATLNLSVSSVRIGELSACHKALQSYHWPGNVRELRNLMERIALYLSAHPEQTLTPELILSLSPERHID----------ISTINSSMKKTQ-IEPSFLREAP------SAHDISVHDIMARFSGNRRAAAEYLGISRTTLWRRLKEEQ-GK----N------------
207687	GC_00001900	SCG	X_hominickii_T	4024	97	97	1	1	0.918421	0.885429	0.901623	K|T	Transcription|Signal transduction mechanisms	COG3829	RocR-type transcriptional regulator, contains PAS, AAA-type ATPase, and DNA-binding Fis domains (RocR)			----------------------------------MASTHAEER---DN-KPVIWTVSVSRLFELFRDITPEFDHQADITPIQLGFEHAVQHIRKRLETEHCDAVICAGSNGAYLKSRLSIPMIIVKASGFDFMRALARARQISTQIGVITYQNTLPALEEFQQRFNLRIEQRSYVTEEDARTQVNALKAKGIKVIVGAGLITDLAYEAELVGVFIYSADSIRQAFQDALEVARMTKLNQAIISPYPTEDKLRTRHTISDIRGNSVAMEHVRNTIMLYSRSAATVLIQGESGTGKELVAQAIHHEYALRHGPL-----AGKHPRPFVAVNCGAITESLLEAELFGYEEGAFTGSRRGGRAGLFEVAHRGTLFLDEIGEMPLPLQTRLLRVLEEKSVVRVGGYRPIAVDVRIICATHCDLDTWVREGRFRTDLFYRLSVLRINVPALRERGNDIGLLAEEYLQRAFATLNLSVSSVRIGELSACHKALQSYHWPGNVRELRNLMERIALYLSAHPEQTLTPELILSLSPERHID----------ISTINSSMKKTQ-IEPSFLREAP------SAHDISVHDIMARFSGNRRAAAEYLGISRTTLWRRLKEEQ-GK----N------------
207688	GC_00001900	SCG	X_innexi_HGB1681	3311	97	97	1	1	0.918421	0.885429	0.901623	K|T	Transcription|Signal transduction mechanisms	COG3829	RocR-type transcriptional regulator, contains PAS, AAA-type ATPase, and DNA-binding Fis domains (RocR)			-----------------------------------MPIHAVER---NSSQPVIWTVSISRLFDLFRDITPEFDHQADITPINLGFEQAVQHIRKRLENEHCDAVICAGSNGAYLKSRLSVPVIIAKASGFDFMQALARARQISSRIGVISYQNTLPALEEFQQHFNLCIEQRSYVTEEDARTQINALKAVGIQVIIGAGLITDLAYEAGLVGVFVYSAESIRQAFHHALDMARMARLNQAVISPYPAENKLRVRHTINDIRGNSAAMESVRNTVMLYARSTATVLIQGESGTGKELVAQAIHHEYTLRYGQL-----KRKHPRPFVAVNCGAIAESLLEAELFGYEEGAFTGSRRGGRAGLFEVAHRGTLFLDEIGEMPLPLQTRLLRVLEEKSVVRVGGYRPIAVDVRIICATHVDLDQWVREGRFRVDLFYRLNVLRINLPALRERGNDISMLAQEYFRRTCATLNLPVSPARMHELSQCDAILQSYHWPGNVRELRNLMERIALYMSVNPEQILTPTLILSLSPERRIE-----------SSAINTMKTVK-TSSHAFTENL-----PSGNDISLHDIVAHFSGNRQAAAEYLGISRTTLWRRLKQEQ-GK----N------------
207689	GC_00001900	SCG	X_innexi_T	3501	97	97	1	1	0.918421	0.885429	0.901623	K|T	Transcription|Signal transduction mechanisms	COG3829	RocR-type transcriptional regulator, contains PAS, AAA-type ATPase, and DNA-binding Fis domains (RocR)			-----------------------------------MPIHAVER---NSSQPVIWTVSISRLFDLFRDITPEFDHQADITPINLGFEQAVQHIRKRLENEHCDAVICAGSNGAYLKSRLSVPVIIAKASGFDFMQALARARQISSRIGVISYQNTLPALEEFQQHFNLCIEQRSYVTEEDARTQINALKAVGIQVIIGAGLITDLAYEAGLVGVFVYSAESIRQAFHHALDMARMARLNQAVISPYPAENKLRVRHTINDIRGNSAAMESVRNTVMLYARSTATVLIQGESGTGKELVAQAIHHEYTLRYGQL-----KRKHPRPFVAVNCGAIAESLLEAELFGYEEGAFTGSRRGGRAGLFEVAHRGTLFLDEIGEMPLPLQTRLLRVLEEKSVVRVGGYRPIAVDVRIICATHVDLDQWVREGRFRVDLFYRLNVLRINLPALRERGNDISMLAQEYFRRTCATLNLPVSPARMHELSQCDAILQSYHWPGNVRELRNLMERIALYMSVNPEQILTPTLILSLSPERRIE-----------SSAINTMKTVK-TSSHAFTENL-----PSGNDISLHDIVAHFSGNRQAAAEYLGISRTTLWRRLKQEQ-GK----N------------
207690	GC_00001900	SCG	X_ishibashii_T	639	97	97	1	1	0.918421	0.885429	0.901623	K|T	Transcription|Signal transduction mechanisms	COG3829	RocR-type transcriptional regulator, contains PAS, AAA-type ATPase, and DNA-binding Fis domains (RocR)			---------------------------------MVASAPAGER---DNNRPVIWTVSVSRLFDLFRDITPEFDHQANITPIQLGFERAVQHIRKRLETEHCDAVICAGSNGAYLKSRLSVPVIIAKASGFDFMQALARARQISPRIGVITYQNTLPALEEFQQRFNLRIEQRSYVTEEDAREQVNVLKAMGIKVIVGAGLITDLAYEAELVGVFVYSADSIRQAFRDALEMARMSKLNQAVISPYPTEDKLRTRHTINDIRGNSAAVEHVRNTIMLYSRSTATVLIQGESGTGKELVAQAIHHEYTLRYGQL-----AGKHPRPFVAVNCGAITESLLEAELFGYEEGAFTGSRRGGRAGLFEIAHRGTLFLDEIGEMPLPLQTRLLRVLEEKSVVRVGGYRPIAVDVRIICATHCDLDTWVREGRFRADLFYRLSVLRINVPALRERGNDISLLAIEYLQRAFAVLNLPVSALRIQELARCHDVLHTYHWPGNVRELRNLMERIALYLSAHPEQALTSALILSLSPERHLD----------PTVINNSVRTHQ-TEPFSYTENT----------LSVHDIVAQFSGNRRAAAEYLGISRTTLWRRLKQK---------------------
207691	GC_00001900	SCG	X_japonica_T	1469	97	97	1	1	0.918421	0.885429	0.901623	K|T	Transcription|Signal transduction mechanisms	COG3829	RocR-type transcriptional regulator, contains PAS, AAA-type ATPase, and DNA-binding Fis domains (RocR)			----------------------------------MTSVHTGER---DNNRPVIWTVSVSRLFDLFRDITPEFDHQVDITPIQLGFERAVQHIRKRLETEHCDAVICAGSNGAYLKSRLSVPVIIAKASGFDFMQALARARQISSRIGVITYQNTLPVLEEFQHRFNLRIEQRSYVTEEDARAQVNALKAMGIKVIVGAGLITDLTYEAELVGVFVYSADSIRQAFQDALEMARMTKLNQAVISPYPTEDKLRTRHTISDIRGNSVAVEQVRNTIMLYSRSTATVLIQGESGTGKELVAQAIHHEYTLRYGQL-----AGK---PFVAVNCGAITESLLEAELFGYEEGAFTGSRRGGRAGLFEIAHRGTLFLDEIGEMPLPLQTRLLRVLEEKFVVRVGGYRPIAVDVRIICATHCDLDTWVREERFRADLFYRLSVLRINVPALRERGNDIGLLAIEYLQRAFAALNLPVATSRIQELAECHEVLQSYHWPGNVRELRNLMERIALYLSAHPEQALTPALILSLSPERQIDNKVMNSNIINGKVINNNVKAAQ-FEASSLIENT-----LSAPDITVHDILARFSGNRRAAAEHLGISRTTLWRRLKQEQ-GK----IK-----------
207692	GC_00001900	SCG	X_khoisanae	2672	97	97	1	1	0.918421	0.885429	0.901623	K|T	Transcription|Signal transduction mechanisms	COG3829	RocR-type transcriptional regulator, contains PAS, AAA-type ATPase, and DNA-binding Fis domains (RocR)			----------------------------------MASVHAGER---DNSKPVIWTVSVSRLFDLFRDITPEFDHQADITPIQLGFERAVQHIRKRLETEHCDAVICAGSNGAYLKSRLSVPVIIAKASGFDFMQALARAWQISSRIGVITYQNPQPVLEEFQQSFNLRIEQRSYVTEEDARAQVNALKAMGIKVIVGAGLITDLAYEAELVGVFVYSADSIRLAFQDALEMARMTKLSQAVISPYPTEDKLRTRHTISDIRGNSAAVEHVRNTIMLYARSVATVLIQGESGTGKELVAQALHHEYTLRYGQL-----AGKHPRPFVAVNCGAITESLLEAELFGYEEGAFTGSRRGGRAGLFEVAHRGTLFLDEIGEMPLPLQTRLLRVLEEKSVVRVGGYRPIAVDVRIICATHCDLDTWVREGRFRADLFYRLSVLRINIPALRERGRDISLLALEYLQRAFAALNLPVSSSRVRELAACDEALQSYDWPGNVRELRNLMERVALYLSAHPEQALTPALILSLSPERQID----------IRTANSNPKFVQ-IEPFPLIESV----------SPVHDIVARFSGNRRAAAEYLGISRTTLWRRLKQER-EN----N------------
207693	GC_00001900	SCG	X_koppenhoeferi_T	958	97	97	1	1	0.918421	0.885429	0.901623	K|T	Transcription|Signal transduction mechanisms	COG3829	RocR-type transcriptional regulator, contains PAS, AAA-type ATPase, and DNA-binding Fis domains (RocR)			-----------------------------------------MK---PTCTVLLCKQSICQKLKIIAKITPEFDHQAEITSIQLGFEYAIQHIRKRLETEHCDAVICAGSNGAYLKSRLSVPVIIARASGFDVMQALARARQISSRIGVINYQNTFPVLEEFQQSFNLRIEQRSYVTEEDARTQVNALKSMGIKVIVGAGLITDLAYEADLVGVFIYSADSIRQAFQDALDMAKMTKLNQSIISPFPMEDKLRIRHTISDIKGNSAAMEHVRNTIILYSRSVATVLIQGESGTGKELVAQAIHYEYTLRYGQLRYGQRVGKHPRPFVAVNCGAI-------------------------------AHRGTLFLDEIGEMPLPLQTRLLRVLEEKSVVRVGGYRPIIVDVRIICATHCDLDTWVREGRFRADLFYRLCVLRINIPALRERENDMGLLAMEYLQRAFSAQNLSVSASKRKEFVACHEVLQSYHWPGNVRELRNLMERIALYLSANSEQSLTPELILSLSPERQID----------INDADNCIKAAKFIESPLFIESI----------PSAHEVMARFSGNRRAAAEYLGISRTTLWRRLKWEQ-DK----IK-----------
207694	GC_00001900	SCG	X_kozodoii	2965	97	97	1	1	0.918421	0.885429	0.901623	K|T	Transcription|Signal transduction mechanisms	COG3829	RocR-type transcriptional regulator, contains PAS, AAA-type ATPase, and DNA-binding Fis domains (RocR)			----------------------------------MASIPAEEH---GNNRPVIWTVSVSRLFDLFRDITPEFAHQANITPIQLGFERAVQHIRKRLETEHCDAVICAGSNGAYLKSRLSVPVIIANASGFDFMQALARARQISSRIGVITYQNTLPALEEFQRRFNLRIEQRSYVTEEDARAQVNALKAMGIKVIVGAGLITDLAYEAELVGVFVYSADSIRQAFRDALEMARMSKLNQAVISPYSTEDKRHTRHTISDIRGNSAAVEHVRNTIMLYSRSTAAVLIQGESGTGKELVAQAIHYEYTLRYGSL-----AGKHSRPFVAVNCGAITESLLEAELFGYEEGAFTGSRRGGRAGLFEIAHRGTLFLDEIGEMPLPLQTRLLRVLEEKFVVRVGGYRPIAVDVRIICATHCDLDTWVREGRFRADLFYRLSVLRINVPALRERGNDIGLLATEYLQRAFAALDLPISASRTQELAGCHDVLHDYHWPGNVRELRNLTERIALYLSAHPEQALTPALILSLSPERQAD----------ANIVNASTQATQMRAETALLGDD----------VSVHDIVARFSGNRRAAAEYLGISRTTLWRRLTKEQ-GE----IK-----------
207695	GC_00001900	SCG	X_lircayensis_T	2966	97	97	1	1	0.918421	0.885429	0.901623	K|T	Transcription|Signal transduction mechanisms	COG3829	RocR-type transcriptional regulator, contains PAS, AAA-type ATPase, and DNA-binding Fis domains (RocR)			----------------------------------MTSAHTGER---DNNKPVIWTVSVSRLFDLFRDITPEFDHQADITPIQLGFEHAVQHIRKRLETEHCDAVICAGSNGAYLKSRLSVPVIIAKASGFDFMQALARARQISSRIGVITYQNTLPVVEEFQQSFNLRIEQRSYVTKEDARAQVNALKAMGIKVIVGAGLITDLAYEAELVGVFIYSADSIRQAFQDALEMARITKLNQAVISPYPTEDKLRTRHTISDIRGNSAAVEHVRNTIMLYSRSTATVLIQGESGTGKELVAQAIHHEYALRYGPL-----AGKHPRPFVAVNCGAIAESLLEAELFGYEEGAFTGSRRGGRAGLFEVAHRGTLFLDEIGEMPLPLQTRLLRVLEEKSVVRVGGYRPIAVDVRIICATHCDLDTWVREGRFRADLFYRLSVLRINVPALRERGNDIGLLAIEYLQRAFAALNLPVSSSRIREFAACHEALQSYHWPGNVRELRNLMERMALYLSAHSEQALTPELILSLSPERQID----------ISGINNRMKIDQ-IESPIPLKEI----------LSAHDIVARFSGNRRAAAEYLGVSRTTLWRRLKQEK-AG----D------------
207696	GC_00001900	SCG	X_mauleonii_T	687	97	97	1	1	0.918421	0.885429	0.901623	K|T	Transcription|Signal transduction mechanisms	COG3829	RocR-type transcriptional regulator, contains PAS, AAA-type ATPase, and DNA-binding Fis domains (RocR)			----------------------------------MVAEQSGER---DNNKPVIWTVSVSRVFDLFRDITPEFAHQADITPIQLGFEHAVQHIRKRLETEHCDAVICAGSNGAYLKSRLSVPVIIAKASGFDFMQALARARHISSRIGVITYQNTQPVLEEFQKSFNLSIEQRSYVTEEDAKAQINALKAMGIKVIVGAGLITDLAYKAKLAGVFIYSADSIRQAFRDALEIARFMKLNQAVISPYPTKDKLRTRHTIRDIKGNSAVVEHVRNTIMLYARSTATVLIQGESGTGKELVAQAIHHEYTLRYGLL-----SGNHPRPFVAVNCGAIAESLLEAELFGYEEGAFTGSRRGGRAGLFEVAHRGTLFLDEIGEMPLLLQTRLLRVLEEKSVVRVGGYRPIAVDVRIICATHCDLDRWVREGRFRADLFYRLSVLRVNIPALRERGSDIGLLATDYLQRACAALNLPIAPQKIQELADCHEALQSYHWPGNVRELRNLMERIALYLSAHPEQSLTPALILSLSPERQID----------INAANNVLTNGI-KTAPAEMSLP------VQDTPSVHDILARFSGNRRAAAEYLGISRTTLWRRLQQEK--------------------
207697	GC_00001900	SCG	X_miraniensis	1477	97	97	1	1	0.918421	0.885429	0.901623	K|T	Transcription|Signal transduction mechanisms	COG3829	RocR-type transcriptional regulator, contains PAS, AAA-type ATPase, and DNA-binding Fis domains (RocR)			----------------------------------MASVHAGER---DNSKPVIWTVSVSRLFDLFRDITPEFDHQADITPIQLGFERAVQHIRKRLETEHCDAVICAGSNGAYLKSRLSVPVIIAKASGFDFMQALARARQISSRIGVITYQNPQPVLEEFQQSFNLNIEQRSYVTEEDARAQVNALKAMGIKVIVGAGLITDLAYEAELVGIFVYSADSIRLAFQDALEMAKMAKLNQAVISPYPTEDKLRTRHTISDIRGNSAAVEHVRNTIMLYSRSAATVLIQGESGTGKELVAQAIHHEYTLRYGQL-----AGKHPRPFVAVNCGAITESLLEAELFGYEEGAFTGSRRGGRAGLFEVAHRGTLFLDEIGEMPLPLQTRLLRVLEEKSVVRVGGYRPIAVDVRIICATHCDLDTWVKEERFRADLFYRLSVLRINVPALRERGRDISLLALEYLQRAFAALNLPVSSSRVRELAACDEVLQSYDWPGNVRELRNLMERIALYLSAHPEQALTPTLILSLSPERQID----------MRSANSNLKFVQ-TEPFPLIESV----------SSVHDIIARFSGNRRAAAEYLGISRTTLWRRLKQER-EN----N------------
207698	GC_00001900	SCG	X_nematophila_AN61	1038	97	97	1	1	0.918421	0.885429	0.901623	K|T	Transcription|Signal transduction mechanisms	COG3829	RocR-type transcriptional regulator, contains PAS, AAA-type ATPase, and DNA-binding Fis domains (RocR)			----------------------------------MALIHAGER---NRNKPVIWTVSISRLFDLFRAITPEFDHQAEITPIQLGFEQAIKHIRQRLETEHCDAVICAGSNGAYLKSRLSVPVIMAKASGFDFMQALARARQISSRIGVINYQNTLPVLEEFQQRFNLRIEQRSYVTAEDARTQVNALKAMGIKVIVGAGLITDLAYAAGLVGVFIYSADSIRQAFQDALEMARMAKLNQPVISPYPMENKLRTRHTISDIRGNSATIEHVRNTIMLYARSMATVLIQGESGTGKELVAQSIHHEYTLRYGLL-----AGKHSRPFVAVNCGAIAESLLEAELFGYEEGAFTGSRRGGRAGLFEVAHRGTLFLDEIGEMPLPLQTRLLRVLEEKSVVRVGGYRPIEVDVRIICATHCDLDTWVREGRFRADLFYRLSVLRINVPALRERGSDIGLLALEYLQRALAVLNLSVSLSRRRELAACHGALQSYHWPGNVRELRNLMERIALYLSANPEQVLTPALILSLSPERQID----------ITAGSKSMKAAQFVEPVSLIESA----------SSAHDIVARFSGNRRAAAEYLGISRTTLWRRLKQEK-RE----N------------
207699	GC_00001900	SCG	X_nematophila_ATCC19061	1039	97	97	1	1	0.918421	0.885429	0.901623	K|T	Transcription|Signal transduction mechanisms	COG3829	RocR-type transcriptional regulator, contains PAS, AAA-type ATPase, and DNA-binding Fis domains (RocR)			----------------------------------MALIHAGER---NRNKPVIWTVSISRLFDLFRAITPEFDHQAEITPIQLGFEQAIKHIRQRLETEHCDAVICAGSNGAYLKSRLSVPVIMAKASGFDFMQALARARQISSRIGVINYQNTLPVLEEFQQRFNLRIEQRSYVTAEDARTQVNALKAMGIKVIVGAGLITDLAYAAGLVGVFIYSADSIRQAFQDALEMARMAKLNQPVISPYPMENKLRTRHTISDIRGNSATIEHVRNTIMLYARSMATVLIQGESGTGKELVAQSIHHEYTLRYGLL-----AGKHSRPFVAVNCGAIAESLLEAELFGYEEGAFTGSRRGGRAGLFEVAHRGTLFLDEIGEMPLPLQTRLLRVLEEKSVVRVGGYRPIEVDVRIICATHCDLDTWVREGRFRADLFYRLSVLRINVPALRERGSDIGLLALEYLQRALAVLNLSVSLSRRRELAACHGALQSYHWPGNVRELRNLMERIALYLSANPEQVLTPALILSLSPERQID----------ITAGSKSMKAAQFVEPVSLIESA----------SSAHDIVARFSGNRRAAAEYLGISRTTLWRRLKQEK-RE----N------------
207700	GC_00001900	SCG	X_nematophila_Anatoliense	1585	97	97	1	1	0.918421	0.885429	0.901623	K|T	Transcription|Signal transduction mechanisms	COG3829	RocR-type transcriptional regulator, contains PAS, AAA-type ATPase, and DNA-binding Fis domains (RocR)			----------------------------------MALIHAGER---NRNKPVIWTVSISRLFDLFRAITPEFDHQAEITPIQLGFEQAIKHIRQRLETEHCDAVICAGSNGAYLKSRLSVPVIMAKASGFDFMQALARARQISSRIGVINYQNTLPVLEEFQQRFNLRIEQRSYVTAEDARTQVNALKAMGIKVIVGAGLITDLAYAAGLVGVFIYSADSIRQAFQDALEMARMAKLNQQVISPYPMENKLRTRHTISDIRGNSATIEHVRNTIMLYARSMATVLIQGESGTGKELVAQSIHHEYTLRYGLL-----AGKHSRPFVAVNCGAIAESLLEAELFGYEEGAFTGSRRGGRAGLFEVAHRGTLFLDEIGEMPLPLQTRLLRVLEEKSVVRVGGYRPIEVDVRIICATHCDLDTWVREGRFRADLFYRLSVLRINVPALRERGSDIGLLALEYLQRALAVLNLSVSLSRRRELAACHGALQSYHWPGNVRELRNLMERIALYLSANPEQVLTPALILSLSPERQID----------ITAGSKSMKAAQFVEPVSLIESA----------SSAHDIVARFSGNRRAAAEYLGISRTTLWRRLKQEK-RE----N------------
207701	GC_00001900	SCG	X_nematophila_C2_3	1544	97	97	1	1	0.918421	0.885429	0.901623	K|T	Transcription|Signal transduction mechanisms	COG3829	RocR-type transcriptional regulator, contains PAS, AAA-type ATPase, and DNA-binding Fis domains (RocR)			MTGSLLVIMYTCFVLNQLCFIFVSFIKVET-GGGMALIHAGER---NRNKPVIWTVSISRLFDLFRAITPEFDHQAEITPIQLGFEQAIKHIRQRLETEHCDAVICAGSNGAYLKSRLSVPVIMAKASGFDFMQALARARQISSRIGVINYQNTLPVLEEFQQRFNLRIEQRSYVTAEDARTQVNALKAMGIKVIVGAGLITDLAYAAGLVGVFIYSADSIRQAFQDALEMARMAKLNQQVISPYPMENKLRTRHTISDIRGNSATIEHVRNTIMLYARSMATVLIQGESGTGKELVAQSIHHEYTLRYGLL-----AGKHSRPFVAVNCGAIAESLLEAELFGYEEGAFTGSRRGGRAGLFEVAHRGTLFLDEIGEMPLPLQTRLLRVLEEKSVVRVGGYRPIEVDVRIICATHCDLDTWVREGRFRADLFYRLSVLRINVPALRERGSDIGLLALEYLQRALAVLNLSVSLSRRRELAACHGALQSYHWPGNVRELRNLMERIALYLSANPEQVLTPALILSLSPERQID----------ITAGSKSMKAAQFVEPVSLIESA----------SSAHDIVARFSGNRRAAAEYLGISRTTLWRRLKQEK-RE----N------------
207702	GC_00001900	SCG	X_nematophila_F1	356	97	97	1	1	0.918421	0.885429	0.901623	K|T	Transcription|Signal transduction mechanisms	COG3829	RocR-type transcriptional regulator, contains PAS, AAA-type ATPase, and DNA-binding Fis domains (RocR)			MTGSLLVIMYTCFVLNQLCFIFVSFIKVETGGGGMALIHAGER---NRNKPVIWTVSISRLFDLFRAITPEFDHQAEITPIQLGFEQAIKHIRQRLETEHCDAVICAGSNGAYLKSRLSVPVIMAKASGFDFMQALARARQISSRIGVINYQNTLPVLEEFQQRFNLRIEQRSYVTAEDARTQVNALKAMGIKVIVGAGLITDLAYAAGLVGVFIYSADSIRQAFQDALEMARMAKLNQPVISPYPMENKLRTRHTISDIRGNSATIEHVRNTIMLYARSMATVLIQGESGTGKELVAQSIHHEYTLRYGLL-----AGKHSRPFVAVNCGAIAESLLEAELFGYEEGAFTGSRRGGRAGLFEVAHRGTLFLDEIGEMPLPLQTRLLRVLEEKSVVRVGGYRPIEVDVRIICATHCDLDTWVREGRFRADLFYRLSVLRINVPALRERGSDIGLLALEYLQRALAVLNLSVSLSRRRELAACHGALQSYHWPGNVRELRNLMERIALYLSANPEQVLTPALILSLSPERQID----------ITAGSKSMKAAQFVEPVSLIESA----------SSAHDIVARFSGNRRAAAEYLGISRTTLWRRLKQEK-RE----N------------
207703	GC_00001900	SCG	X_nematophila_SII	545	97	97	1	1	0.918421	0.885429	0.901623	K|T	Transcription|Signal transduction mechanisms	COG3829	RocR-type transcriptional regulator, contains PAS, AAA-type ATPase, and DNA-binding Fis domains (RocR)			MTGSLLVIMYTCFVLNQLCFIFVSFIKVET-GGGMALIHAGER---NRNKPVIWTVSISRLFDLFRAITPEFDHQAEITPIQLGFEQAIKHIRQRLETEHCDAVICAGSNGAYLKSRLSVPVIMAKASGFDFMQALARARQISSRIGVINYQNTLPVLEEFQQRFNLRIEQRSYVTAEDARTQVNALKAMGIKVIVGAGLITDLAYAAGLVGVFIYSADSIRQAFQDALEMARMAKLNQQVISPYPMENKLRTRHTISDIRGNSATIEHVRNTIMLYARSMATVLIQGESGTGKELVAQSIHHEYTLRYGLL-----AGKHSRPFVAVNCGAIAESLLEAELFGYEEGAFTGSRRGGRAGLFEVAHRGTLFLDEIGEMPLPLQTRLLRVLEEKSVVRVGGYRPIEVDVRIICATHCDLDTWVREGRFRADLFYRLSVLRINVPALRERGSDIGLLALEYLQRALAVLNLSVSLSRRRELAACHGALQSYHWPGNVRELRNLMERIALYLSANPEQVLTPALILSLSPERQID----------ITAGSKSMKAAQFVEPVSLIESA----------SSAHDIVARFSGNRRAAAEYLGISRTTLWRRLKQEK-RE----N------------
207704	GC_00001900	SCG	X_nematophila_Websteri	911	97	97	1	1	0.918421	0.885429	0.901623	K|T	Transcription|Signal transduction mechanisms	COG3829	RocR-type transcriptional regulator, contains PAS, AAA-type ATPase, and DNA-binding Fis domains (RocR)			MTGSLLVIMYTCFVLNQLCFIFVSFIKVET-GGGMALIHAGER---NRNKPVIWTVSISRLFDLFRAITPEFDHQAEITPIQLGFEQAIKHIRQRLETEHCDAVICAGSNGAYLKSRLSVPVIMAKASGFDFMQALARARQISSRIGVINYQNTLPVLEEFQQRFNLRIEQRSYVTAEDARTQVNALKAMGIKVIVGAGLITDLAYAAGLVGVFIYSADSIRQAFQDALEMARMAKLNQQVISPYPMENKLRTRHTISDIRGNSATIEHVRNTIMLYARSMATVLIQGESGTGKELVAQSIHHEYTLRYGLL-----AGKHSRPFVAVNCGAIAESLLEAELFGYEEGAFTGSRRGGRAGLFEVAHRGTLFLDEIGEMPLPLQTRLLRVLEEKSVVRVGGYRPIEVDVRIICATHCDLDTWVREGRFRADLFYRLSVLRINVPALRERGSDIGLLALEYLQRALAVLNLSVSLSRRRELAACHGALQSYHWPGNVRELRNLMERIALYLSANPEQVLTPALILSLSPERQID----------ITAGSKSMKAAQFVEPVSLIESA----------SSAHDIVARFSGNRRAAAEYLGISRTTLWRRLKQEK-RE----N------------
207705	GC_00001900	SCG	X_poinarii_G6	767	97	97	1	1	0.918421	0.885429	0.901623	K|T	Transcription|Signal transduction mechanisms	COG3829	RocR-type transcriptional regulator, contains PAS, AAA-type ATPase, and DNA-binding Fis domains (RocR)			----------------------------------MASGHAGER---DNNRPVIWTVSVSRLFDLFRDITPEFDHQVDITPIQLGFEQAVQHIRKRLETERCDAVICAGSNGAYLKSRLSVPVILAKASGFDFMQALARARQISSRIGVITYQNTLPALEAFQQRFHLRIAQRSYVTEEDARAQVNALKALGIKVIVGAGLITDLAYEAGLVGVFVYSADSIRQAFHDALEMARMTKLSQAVVSPYPAEDKLRTRHTIRDIRGHSVAVEHVRNTIMLYSRSTATVLIQGESGTGKELVAQAIHHEYTLRYRQL-----AGKHPRPFVAVNCGAIAESLLEAELFGYEEGAFTGSQRGGRAGLFEIAHRGTLFLDEIGEMPLLLQTRLLRVLEEKSVVRVGGYRPIAVDVRIICATHCDLDTWVREGRFRADLFYRLSVLRINVPALRERGNDIGLLAIEYLQRAFAALNSPVSAVRMQELAECYGVLQDYHWPGNVRELRNLMERIALYLSAHPEQGLTPALILSLSPERQIE----------MAAIENYRQTAQ-KKSLPPINTIFSAHNIDQHDITVHDIVARFSGNRRAAAEYLGISRTTLWRRLKQEK-KEGASTDKPIKNA------
207706	GC_00001900	SCG	X_poinarii_SK	3376	97	97	1	1	0.918421	0.885429	0.901623	K|T	Transcription|Signal transduction mechanisms	COG3829	RocR-type transcriptional regulator, contains PAS, AAA-type ATPase, and DNA-binding Fis domains (RocR)			----------------------------------MASGHAGER---DNNRPVIWTVSVSRLFDLFRDITPEFDHQVDITPIQLGFEQAVQHIRKRLETERCDAVICAGSNGAYLKSRLSVPVILAKASGFDFMQALARARQISSRIGVITYQNTLPALEAFQQRFNLRIAQRSYVTEEDARAQVNALKALGIKVIVGAGLITDLAYEAELVGVFVYSADSIRQAFHDALEMARMTKLSQAVVSPYPAEDKLRTRHTIRDIRGHSVAVEHVRNTIMLYSRSTATVLIQGESGTGKELVAQAIHHEYTLRYRQL-----AGKHPRPFVAVNCGAIAESLLEAELFGYEEGAFTGSQRGGRAGLFEIAHRGTLFLDEIGEMPLLLQTRLLRVLEEKSVVRVGGYRPIAVDVRIICATHCDLDTWVREGRFRADLFYRLSVLRINVPALRERGNDIGLLAIEYLQRAFAALNLPVSAVRMQELAECHGVLQDYHWPGNVRELRNLMERIALYLSAHPEQGLTPALILSLSPERQIE----------TAAIENHRQTTQ-KKSLPPVNAIFSAHNIDQHDITVHDIVARFSGNRRAAAEYLGISRTTLWRRLKQEK-KEGISADKPIKNV------
207707	GC_00001900	SCG	X_stockiae_T	3067	97	97	1	1	0.918421	0.885429	0.901623	K|T	Transcription|Signal transduction mechanisms	COG3829	RocR-type transcriptional regulator, contains PAS, AAA-type ATPase, and DNA-binding Fis domains (RocR)			-----------------------------------MPIHASER---DSNKPVIWTVSISRLFDLFRDITPEFDHQADITPIHLGFEQAVQHIRKRLENEHCDAVICAGSNGAYLKSRLSVPVIIAKASGFDFMQALARARQISSRIGVISYQNTLPALEEFQQRFHLSIEQRSYATAEDARTQVNALKADGIQVIVGAGLITDLAYEAGLVGVFVYSADSIRQAFHDALDMAKMARLNQAVISPYPTEDKLRIRHTINDIRGNSTAMDRVRSTITLYARSTATVLIQGESGTGKELVAQAIHHEYTLRYGQL-----KRKHPRPFVAVNCGAIAESLLEAELFGYEEGAFTGSRRGGRAGLFEVAHRGTLFLDEIGEMPLPLQTRLLRVLEEKSVVRVGGYRPIAVDVRIICATHVDLDQWVREGRFRVDLFYRLNVLRINLPALRERENDISMLAQEYFRRACAALNLRVSPLRTRELSQCDEVLRSYHWPGNVRELRNLMERIALYTSANPEQILTPALILSLSPERQVE----------IG-VMNNMQVVK-AASHSFTEKS-----PLEHDISLSDIVAHFSGNRQAAAEYLGISRTTLWRRLKQEQ-QN----NLRNPAPNRGQDL
207708	GC_00001900	SCG	X_szentirmaii_T	3769	97	97	1	1	0.918421	0.885429	0.901623	K|T	Transcription|Signal transduction mechanisms	COG3829	RocR-type transcriptional regulator, contains PAS, AAA-type ATPase, and DNA-binding Fis domains (RocR)			----------------------------------MALGDTEKSDNGDNKKPVIWTVSVSRLFDLFRDITPEFDHQADITPIQRGFEDAIQHIRKRLETEHCDAVICAGSNGAYLKSRLSVPVIIAKASGFDFMQALARARQISSRIGVINYQNTLPVLEEFQQHFNLRIEQRSYVTEEDARAQVNALKSMGIKVIVGAGLITDLACEAELVGIFIYSADSIRQAFQDALEMARITRLNQTVISPYPTEDKLRTRHAISDIKGNSAAIEHVRNTIMLYSRSTATVLIQGESGTGKELVAQAIHHEYTLRYGQL-----VGKHPRPFVAVNCGAIAESLLEAELFGYEEGAFTGSRRGGRAGLFEVAHRGTLFLDEIGEMPLPLQTRLLRVLEEKSVVRVGGYRPIAVDVRIICATHCDLDTWVREGRFRTDLFYRLSVLRINVPALRERGNDIGLLAMEYLQRAFAALNLPISSLRRRELADCYKTLQAYYWPGNVRELRNLMERIALYLSANTEQKLSSELILSLSPERQMG----------IHADNHAMKPTQ-TEFSSFIESP----------PSVHEIVARFSGNRRAAAEYLGISRTTLWRRLKQEK-QEKEK-N------------
207709	GC_00001900	SCG	X_szentirmaii_US123	90	97	97	1	1	0.918421	0.885429	0.901623	K|T	Transcription|Signal transduction mechanisms	COG3829	RocR-type transcriptional regulator, contains PAS, AAA-type ATPase, and DNA-binding Fis domains (RocR)			----------------------------------MALGDTEKSDNGDNKKPVIWTVSVSRLFDLFRDITPEFDHQADITPIQRGFEDAIQHIRKRLETEHCDAVICAGSNGAYLKSRLSVPVIIAKASGFDFMQALARARQISSRIGVINYQNTLPVLEEFQQRFNLRIEQRSYVTEEDARAQVNALKSMGIKVIVGAGLITDLACEAELVGIFIYSADSIRQAFQDALEMARITRLNQTVISPYPTEDKLRTRHAISDIKGNSAAIEHVRNTIMLYSRSTATVLIQGESGTGKELVAQAIHHEYTLRYGQL-----VGKHPRPFVAVNCGAIAESLLEAELFGYEEGAFTGSRRGGRAGLFEVAHRGTLFLDEIGEMPLPLQTRLLRVLEEKSVVRVGGYRPIAVDVRIICATHCDLDTWVREGRFRTDLFYRLSVLRINVPALRERGNDIGLLAMEYLQRAFAALNLPISSLRRRELADCYKTLQAYYWPGNVRELRNLMERIALYLSANTEQKLSSELVLSLSPERQMG----------IHADNHAMKPTQ-TEFSSFIENP----------PSVHEIVARFSGNRRAAAEYLGISRTTLWRRLKQEK-QEKEK-N------------
207710	GC_00001900	SCG	X_thuongxuanensis_T	2827	97	97	1	1	0.918421	0.885429	0.901623	K|T	Transcription|Signal transduction mechanisms	COG3829	RocR-type transcriptional regulator, contains PAS, AAA-type ATPase, and DNA-binding Fis domains (RocR)			----------------------------------MASVHSGER---DNNRPVIWTVSVSRLFDLFRDITPEFDHQANITPIQLGFERAVQHIRNRLETEHCDAVICAGSNGAYLKSRLSVPVIIAKASGFDFMQALARARQISSRIGVITYQNTLPVLEEFQQRFNLRIEQRSYVTEEDARTQINALKAMGIKVIVGAGLITDLAYEAELVGIFVYSADSIRQAFRDALEMARMSKLNQAVISPYPTEDKLRTRHTINDIRGNSAAVEHVRNTIMLYSRSTATVLIQGESGTGKELVAQAIHHEYTLRYGSL-----AGKHPRPFVAVNCGAITESLLEAELFGYEEGAFTGSRRGGRAGLFEIAHRGTLFLDEIGEMPLPLQTRLLRVLEEKSVVRIGGYRPIAVDVRIICATHCDLDTWVREGRFRADLFYRLSVLRINVPALRERGNDIGLLAIEYLQRAFAVLNLPISALRIQELAGCYDVLHTYHWPGNVRELRNLMERIALYLSAHPEQALTSALILSLSPERQTE---------TVSFIEN-------TFPVRDSSVH---------DISVHDIVAQFSGNRRAAAEYLGISRTTLWRRLKQEQ-EK----VK-----------
207711	GC_00001900	SCG	X_vietmanensis_T	3092	97	97	1	1	0.918421	0.885429	0.901623	K|T	Transcription|Signal transduction mechanisms	COG3829	RocR-type transcriptional regulator, contains PAS, AAA-type ATPase, and DNA-binding Fis domains (RocR)			----------------------------------MASVHVEER---DNNRPVIWTVSVSRLFDLFRDITPEFDHQVDITPIQLGFERAVQHIRKRLETEHCDAVICAGSNGAYLKSRLSIPVIIAKASGFDFMQALARARQISSRIGVITYQNTLPALEEFQQRFNLRIEQRSYVTEEDARAQVNALKAMGIKVIVGAGLITDLTYEAEMVGVFVYSADSIRQAFQNALEMARMTKLNQAVISPYPTEDKLRTRHTISDIRGNSVAVEHVRNTIMLYSRSAATVLIQGESGTGKELVAQAIHHEYTLRHGQL-----AGKHPRPFVAVNCGAITESLLEAELFGYEEGAFTGSRRGGRAGLFEIAHRGTLFLDEIGEMPLPLQTRLLRVLEEKSVVRVGGYRPIAVDVRIICATHCDLDTWVREGRFRADLFYRLSVLRIKVPALRERGNDIGLLALEYLQRAFAALNLLVSVSRIQELAECHEVLHSYHWPGNVRELRNLMERIALYLSAHPEQALTSALILSLSPERQID-----TNIINSNVINNNVKAAQ-FEASSFIENT-----LSAHDITVHDIVARFSGNRRAAAEYLGISRTTLWRRLKQGQ-GK----IK-----------
207712	GC_00001900	SCG	Xenorhabdus_sp_BG5	941	97	97	1	1	0.918421	0.885429	0.901623	K|T	Transcription|Signal transduction mechanisms	COG3829	RocR-type transcriptional regulator, contains PAS, AAA-type ATPase, and DNA-binding Fis domains (RocR)			----------------------------------MASAHSGER---DNNKPVIWTVSVSRLFDLFRDITPEFDHQANITPIQLGFERAVQHIRKRLETEHCDAVICAGSNGAYLKSRLSVPMIIAKASGFDFMQALARARQISTRIGVITYQNTLPALEEFQQHFNLRIEQRSYVTEEDARAQVNALKAMGIKVIVGAGLITDLAYEAELVGVFVYSADSIRQAFRDALEMARMSKLNQAVISPYPTEDKLRTRHTINDIRGNSVAVEHVRNTIMLYSRSTATVLIQGESGTGKELVAQAIHHEYTLRYGQL-----VGKYPRPFVAVNCGAITESLLEAELFGYEEGAFTGSRRGGRAGLFEIAHRGTLFLDEIGEMPLPLQTRLLRVLEEKSVVRVGGYRPIAVDVRIICATHCDLDTWVREGRFRADLFYRLSVLRINIPALRERGDDIGLLALEYLQRAFAVLNFPVSALRIQALAGCHDVLHAYHWPGNVRELRNLMERIALYLSAHPEQALTPALILSLSPERQTG----------TNVINNNTKTAQ-IETASFIENT-----PSVHDISVHEIVARFSGNRRAAAEYLGISRTTLWRKLKKEQ-EK----VK-----------
207713	GC_00001900	SCG	Xenorhabdus_sp_BMMCB	2147	97	97	1	1	0.918421	0.885429	0.901623	K|T	Transcription|Signal transduction mechanisms	COG3829	RocR-type transcriptional regulator, contains PAS, AAA-type ATPase, and DNA-binding Fis domains (RocR)			----------------------------------MASAHAGER---DNNKPVIWTVSVSRLFDLFRDITPEFDHQADITPIQLGFERAVQHIRKRLETEHCDAVICAGSNGAYLKSRLSVPMIIAKASGFDVMQALARARQISSRMGVITYQNTLPALEEFQQRFNLRIEQRSYVTEEDARAQVNALKAMGINVIVGAGLITDLAYEAGLVGVFVYSADSIRQAFRDALEMARMSKLNQAVISPYPTEDKLRTRHTINDIRGNSVAVEQVRNTIMLYSRSTATVLIQGESGTGKELVAQAIHHEYTLRYGQL-----AGKHPRPFVAVNCGAITESLLEAELFGYEEGAFTGSRRGGRAGLFEIAHRGTLFLDEIGEMPLPLQTRLLRVLEEKSVVRVGGYRPIAVEVRIICATHCDLDTWVREGRFRADLFYRLSVLRINIPALRERGDDIGLLAIAYLQRAFAVLNLPVSALRIQELAGCHDVLHVYHWPGNVRELRNLMERIALYLSAHPEQALTSALILSLSPERQIG----------TNTI-SSMKSAQ-IATPSFIENT-----SSLHGISLHDIVARFSGNRRAAAEYLGISRTTLWRKLKKEQ-EK----VK-----------
207714	GC_00001900	SCG	Xenorhabdus_sp_TH1	867	97	97	1	1	0.918421	0.885429	0.901623	K|T	Transcription|Signal transduction mechanisms	COG3829	RocR-type transcriptional regulator, contains PAS, AAA-type ATPase, and DNA-binding Fis domains (RocR)			----------------------------------MASAQAEER---DNNKPVIWTVSVSRLFDLFRDITPEFDHQANITPIQLGFERAVQHIRKRLETEHCDAVICAGSNGAYLKSRLSVPVIIAKASGFDFMQALARARQISSRIGVITYQNTLPALEEFQQHFNLRIEQRSYVTEEDARAQVNTLKAMGIKVIVGAGLITDLAYEAELVGVFVYSADSIRQAFRDALEMARMSKLNQAMISPYPTEDKLRTRHTINDIRGHSVVVEHVRNTIMLYSRSTATVLIQGESGTGKELVAQAIHHEYTLRYGQL-----AGKYPRPFVAVNCGAITESLLEAELFGYEEGAFTGSRRGGRAGLFEIAHRGTLFLDEIGEMPLPLQTRLLRVLEEKSVVRVGGYRPIAVDVRIICATHCDLDTWVREGRFRADLFYRLSVLRINIPALRERGDDIGLLALEYLQRAFAVLNLPITASRIQALAGCYDVLHDYHWPGNVRELRNLMERIALYLSAHPEQALTPTLILSLSPERQTG--------------SDVTQAAQ-IETASLIENT----------PLVHDIVARFSGNRRAAAEYLGISRTTLWRKLKKEQ-EK----VK-----------
224566	GC_00002077		X_beddingi_T	2544	95	95	1	0	0.941696	0.946026	0.943856	K|T	Transcription|Signal transduction mechanisms	COG3829	RocR-type transcriptional regulator, contains PAS, AAA-type ATPase, and DNA-binding Fis domains (RocR)			MKQRLKSALALLDDDTIEQLVDHF---LQVSQ--SARFDALLVFLLNITENRLESYNL----------PAPQQTNTRRLHVDIGDVNNPLIQVLRKGTPIVWDSLNHGARIDDPYFRTFIAELPHNCGLYGIPLFDCNGQACGVIAVFADQVTPFTHSDNMFGIYCHVMQHRLKKLQELDQLRGQLRQIRQLFQVQRQKEKQLDELLATLSEAKNPAAVSSISVDYSHIDNLPKAIEEFESAVLVQRQRQLGNDTRLIAQSLGIPQRTLVYKLAKYGCRL
224567	GC_00002077		X_bovienii_18M	1149	95	95	1	0	0.941696	0.946026	0.943856	K|T	Transcription|Signal transduction mechanisms	COG3829	RocR-type transcriptional regulator, contains PAS, AAA-type ATPase, and DNA-binding Fis domains (RocR)			MKQRLKSALALLDDDTIEQLVGHF---LLVSQ--SSRFDALLVFLLNTNENRLECYNL----------PELHQASSRRLNVDIDDVNNPLIQVLRKGTPTVWDSLNHGARIDDVPFRTFVAELPHNCGLYAIPLFDCNGQACGVIAIFAEHVSHFINNENMFGLYCHVMQHRLKKLQELEQLRGQLRQIRQVFQVQQQKEKQLDELLASLSGSK-PAGVSRISVDYSHIDNLPKAIEEFESAVLVQRQRQYGNDTRLIAQSLGIAPRSLVYKLAKYGCRL
224568	GC_00002077		X_bovienii_CS03	196	95	95	1	0	0.941696	0.946026	0.943856	K|T	Transcription|Signal transduction mechanisms	COG3829	RocR-type transcriptional regulator, contains PAS, AAA-type ATPase, and DNA-binding Fis domains (RocR)			MKQRLKSALALLDDDTIEQLVGHF---LLVSQ--SSRFDALLVFLLNTNENRLECYNL----------PELHQASSRRLNVDIDDVNNPLIQVLRKGAPTVWDSLNHGARIDDVPFRTFVAELPHNCGLYAIPLFDCNGQACGVIAIFAEHVSHFINNENMFGLYCHVMQHRLKKLQELEQLRGQLRQIRQVFQVQQQKEKQLDELLASLSGSK-PAGVSRISVDYSHIDNLPKAIEEFESAVLVQRQRQYGNDTRLIAQSLGIAPRSLVYKLAKYGCRL
224569	GC_00002077		X_bovienii_FL	2071	95	95	1	0	0.941696	0.946026	0.943856	K|T	Transcription|Signal transduction mechanisms	COG3829	RocR-type transcriptional regulator, contains PAS, AAA-type ATPase, and DNA-binding Fis domains (RocR)			MKQRLKSALALLDDDTIEQLVGHF---LLVSQ--SSRFDALLVFLLNTNENRLECYNL----------PELHQASSRRLNVDIDDVNNPLIQVLRKGTPTVWDSLNHGARIDDVPFRTFVAELPHNCGLYAIPLFDCNGQACGVIAIFAEHVSHFINNENMFGLYCHVMQHRLKKLQELEQLRGQLRQIRQVFQVQQQKEKQLDELLASLSGSK-PAGVSRISVDYSHIDNLPKAIEEFESAVLVQRQRQYGNDTRLIAQSLGIAPRSLVYKLAKYGCRL
224570	GC_00002077		X_bovienii_Goncek	1862	95	95	1	0	0.941696	0.946026	0.943856	K|T	Transcription|Signal transduction mechanisms	COG3829	RocR-type transcriptional regulator, contains PAS, AAA-type ATPase, and DNA-binding Fis domains (RocR)			MKQRLKSALALLDDDTIEQLVGHF---LLVSQ--SSRFDALLVFLLNTNENRLECYNL----------PELHQASSRRLNVDIDDVNNPLIQVLRKGTPTVWDSLNHGARIDDVPFRTFVAELPHNCGLYAIPLFDCNGQACGVIAIFAEHVSHFINNENMFGLYCHVMQHRLKKLQELEQLRGQLRQIRQVFQVQQQKEKQLDELLASLSGSK-PAGVSRISVDYSHIDNLPKAIEEFESAVLVQRQRQYGNDTRLIAQSLGIAPRSLVYKLAKYGCRL
224571	GC_00002077		X_bovienii_Inter	2967	95	95	1	0	0.941696	0.946026	0.943856	K|T	Transcription|Signal transduction mechanisms	COG3829	RocR-type transcriptional regulator, contains PAS, AAA-type ATPase, and DNA-binding Fis domains (RocR)			MKQRLKSALALLDDDTIEQLVDHF---LLVSQ--SSRFDALLVFLLNTNENRLECYNL----------PELHQASSRRLNVDIDDVNNPLIQVLRKGTPTVWDSLNHGARIDDVPFRTFVAELPHNCGLYAIPLFDCNGQACGVIAIFAEHVSHFINNENMFGLYCHVMQHRLKKLQELEQLRGQLRQIRQVFQVQQQKEKQLDELLASLSGSK-PAGVSRISVDYSHIDNLPKAIEEFESAVLVQRQRQYGNDTRLIAQSLGIATRTLVYKLAKYGCRL
224572	GC_00002077		X_bovienii_Jollieti	2739	95	95	1	0	0.941696	0.946026	0.943856	K|T	Transcription|Signal transduction mechanisms	COG3829	RocR-type transcriptional regulator, contains PAS, AAA-type ATPase, and DNA-binding Fis domains (RocR)			MKQRLKSALALLDDDTIEQLVDHF---LLVSQ--SSRFDALLVFLLNTNENRLECYNL----------PELHQASSRRLNVDIDDVNNPLIQVLRKGTPTVWDSLNHGARIDDVHFRTFVAELPHNCGLYAIPLFDCNGQACGVIAIFAEHVSHFINNENMFGLYCHVMQHRLKKLQELEQLRGQLRQIRQVFQVQQQKEKQLDELLASLSGSK-PAGVSRISVDYSHIDNLPKAIEEFESAVLVQRQRQYGNDTRLIAQSLGIATRTLVYKLAKYGCRL
224573	GC_00002077		X_bovienii_Kraussei	3403	95	95	1	0	0.941696	0.946026	0.943856	K|T	Transcription|Signal transduction mechanisms	COG3829	RocR-type transcriptional regulator, contains PAS, AAA-type ATPase, and DNA-binding Fis domains (RocR)			MKQRLKSALALLDDDTIEQLVDHF---LLVSQ--SSRFDALLVFLLNTNENRLECYNL----------PELHQASSRRLNVDIDDVNNPLIQVLRKGTPTVWDSLNHGARIDDVHFRTFVAELPHNCGLYAIPLFDCNGQACGVIAIFAEHVSHFINNENMFGLYCHVMQHRLKKLQELEQLRGQLRQIRQVFQVQQQKEKQLDELLASLSGSK-PAGVSRISVDYSHIDNLPKAIEEFESAVLVQRQRQYGNDTRLIAQSLGIATRTLVYKLAKYGCRL
224574	GC_00002077		X_bovienii_KrausseiBU	27	95	95	1	0	0.941696	0.946026	0.943856	K|T	Transcription|Signal transduction mechanisms	COG3829	RocR-type transcriptional regulator, contains PAS, AAA-type ATPase, and DNA-binding Fis domains (RocR)			MKQRLKSALALLDDDTIEQLVGHF---LLVSQ--SSRFDALLVFLLNTNENRLECYNL----------PELHQASSRRLNVDIDDVNNPLIQVLRKGTPTVWDSLNHGARIDDVPFRTFVAELPHNCGLYAIPLFDCNGQACGVIAIFAEHVSHFINNENMFGLYCHVMQHRLKKLQELEQLRGQLRQIRQVFQVQQQKEKQLDELLASLSGSK-PAGVSRISVDYSHIDNLPKAIEEFESAVLVQRQRQYGNDTRLIAQSLGIAPRSLVYKLAKYGCRL
224575	GC_00002077		X_bovienii_LD21	1918	95	95	1	0	0.941696	0.946026	0.943856	K|T	Transcription|Signal transduction mechanisms	COG3829	RocR-type transcriptional regulator, contains PAS, AAA-type ATPase, and DNA-binding Fis domains (RocR)			MKQRLKSALALLDDDTIEQLVDHF---LLVSQ--SSRFDALLVFLLNTNENRLECYNL----------PELHQASSRRLNVDIDDVNNPLIQVLRKGTPTVWDSLNHGARIDDVPFRTFVAELPHNCGLYAIPLFDCNGQACGVIAIFAEHASHFINNENMFGLYCHVMQHRLKKLQELEQLRGQLRQIRQVFQVQQQKEKQLDELLASLSGSK-PAGVSRISVDYSHIDNLPKAIEEFESAVLVQRQRQYGNDTRLIAQSLGIATRTLVYKLAKYGCRL
224576	GC_00002077		X_bovienii_LD27A	1157	95	95	1	0	0.941696	0.946026	0.943856	K|T	Transcription|Signal transduction mechanisms	COG3829	RocR-type transcriptional regulator, contains PAS, AAA-type ATPase, and DNA-binding Fis domains (RocR)			MKQRLKSALALLDDDTIEQLVDHF---LLVSQ--SSRFDALLVFLLNANENRLECYNL----------PELHQASSRRLNVDIDDVNNPLIQVLRKGTPTVWDSLNHGARIDDVPFRTFVAELPHNCGLYAIPLFDCNGQACGVIAIFAEHVSHFINNENMFGLYCHVMQHRLKKLQELEQLRGQLRQIRQVFQVQQQKEKQLDELLASLSGSK-PAGVSRISVDYSHIDNLPKAIEEFESAVLVQRQRQYGNDTRLIAQSLGIATRTLVYKLAKYGCRL
224577	GC_00002077		X_bovienii_LD27B	1269	95	95	1	0	0.941696	0.946026	0.943856	K|T	Transcription|Signal transduction mechanisms	COG3829	RocR-type transcriptional regulator, contains PAS, AAA-type ATPase, and DNA-binding Fis domains (RocR)			MKQRLKSALALLDDDTIEQLVDHF---LLVSQ--SSRFDALLVFLLNANENRLECYNL----------PELHQASSRRLNVDIDDVNNPLIQVLRKGTPTVWDSLNHGARIDDVPFRTFVAELPHNCGLYAIPLFDCNGQACGVIAIFAEHVSHFINNENMFGLYCHVMQHRLKKLQELEQLRGQLRQIRQVFQVQQQKEKQLDELLASLSGSK-PAGVSRISVDYSHIDNLPKAIEEFESAVLVQRQRQYGNDTRLIAQSLGIATRTLVYKLAKYGCRL
224578	GC_00002077		X_bovienii_LD28	2600	95	95	1	0	0.941696	0.946026	0.943856	K|T	Transcription|Signal transduction mechanisms	COG3829	RocR-type transcriptional regulator, contains PAS, AAA-type ATPase, and DNA-binding Fis domains (RocR)			MKQRLKSALALLDDDTIEQLVDHF---LLVSQ--SSRFDALLVFLLNANENRLECYNL----------PELHQASSRRLNVDIDDVNNPLIQVLRKGTPTVWDSLNHGARIDDVPFRTFVAELPHNCGLYAIPLFDCNGQACGVIAIFAEHVSHFINNENMFGLYCHVMQHRLKKLQELEQLRGQLRQIRQVFQVQQQKEKQLDELLASLSGSK-PAGVSRISVDYSHIDNLPKAIEEFESAVLVQRQRQYGNDTRLIAQSLGIATRTLVYKLAKYGCRL
224579	GC_00002077		X_bovienii_LD3	1285	95	95	1	0	0.941696	0.946026	0.943856	K|T	Transcription|Signal transduction mechanisms	COG3829	RocR-type transcriptional regulator, contains PAS, AAA-type ATPase, and DNA-binding Fis domains (RocR)			MKQRLKSALALLDDDTIEQLVDHF---LLVSQ--SSRFDALLVFLLNTNENRLECYNL----------PELHQASSRRLNVDIDDVNNPLIQVLRKGTPTVWDSLNHGARIDDVPFRTFVAELPHNCGLYAIPLFDCNGQACGVIAIFAEHVSHFINNENMFGLYCHVMQHRLKKLQELEQLRGQLRQIRQVFQVQQQKEKQLDELLASLSGSK-PAGVSRISVDYSHIDNLPKAIEEFESAVLVQRQRQYGNDTRLIAQSLGIATRTLVYKLAKYGCRL
224580	GC_00002077		X_bovienii_LD45	908	95	95	1	0	0.941696	0.946026	0.943856	K|T	Transcription|Signal transduction mechanisms	COG3829	RocR-type transcriptional regulator, contains PAS, AAA-type ATPase, and DNA-binding Fis domains (RocR)			MKQRLKSALALLDDDTIEQLVDHF---LLVSQ--SSRFDALLVFLLNTNENRLECYNL----------PELHQASSRRLNVDIDDVNNPLIQVLRKGTPTVWDSLNHGARIDDVPFRTFVAELPHNCGLYAIPLFDCNGQACGVIAIFAEHVSHFINNENMFGLYCHVMQHRLKKLQELEQLRGQLRQIRQVFQVQQQKEKQLDELLASLSGSK-PAGVSRISVDYSHIDNLPKAIEEFESAVLVQRQRQYGNDTRLIAQSLGIATRTLVYKLAKYGCRL
224581	GC_00002077		X_bovienii_LD5	1996	95	95	1	0	0.941696	0.946026	0.943856	K|T	Transcription|Signal transduction mechanisms	COG3829	RocR-type transcriptional regulator, contains PAS, AAA-type ATPase, and DNA-binding Fis domains (RocR)			MKQRLKSALALLDDDTIEQLVDHF---LLVSQ--SSRFDALLVFLLNANENRLECYNL----------PELHQASSRRLNVDIDDVNNPLIQVLRKGTPTVWDSLNHGARIDDVPFRTFVAELPHNCGLYAIPLFDCNGQACGVIAIFAEHVSHFINNENMFGLYCHVMQHRLKKLQELEQLRGQLRQIRQVFQVQQQKEKQLDELLASLSGSK-PAGVSRISVDYSHIDNLPKAIEEFESAVLVQRQRQYGNDTRLIAQSLGIATRTLVYKLAKYGCRL
224582	GC_00002077		X_bovienii_LD52	2759	95	95	1	0	0.941696	0.946026	0.943856	K|T	Transcription|Signal transduction mechanisms	COG3829	RocR-type transcriptional regulator, contains PAS, AAA-type ATPase, and DNA-binding Fis domains (RocR)			MKQRLKSALALLDDDTIEQLVDHF---LLVSQ--SSRFDALLVFLLNTNENRLECYNL----------PELHQASSRRLNVDIDDVNNPLIQVLRKGTPTVWDSLNHGARIDDVPFRTFVAELPHNCGLYAIPLFDCNGQACGVIAIFAEHVSHFINNENMFGLYCHVMQHRLKKLQELEQLRGQLRQIRQVFQVQQQKEKQLDELLASLSGSK-PAGVSRISVDYSHIDNLPKAIEEFESAVLVQRQRQYGNDTRLIAQSLGIATRTLVYKLAKYGCRL
224583	GC_00002077		X_bovienii_LD8	2057	95	95	1	0	0.941696	0.946026	0.943856	K|T	Transcription|Signal transduction mechanisms	COG3829	RocR-type transcriptional regulator, contains PAS, AAA-type ATPase, and DNA-binding Fis domains (RocR)			MKQRLKSALALLDDDTIEQLVDHF---LLVSQ--SSRFDALLVFLLNTNENRLECYNL----------PELHQASSRRLNVDIDDVNNPLIQVLRKGTPTVWDSLNHGARIDDVPFRTFVAELPHNCGLYAIPLFDCNGQACGVIAIFAEHVSHFINNENMFGLYCYVMQHRLKKLQELEQLRGQLRQIRQVFQVQQQKEKQLDELLASLSGSK-PAGVSRISVDYSHIDNLPKAIEEFESAVLVQRQRQYGNDTRLIAQSLGIATRTLVYKLAKYGCRL
224584	GC_00002077		X_bovienii_MC10	3289	95	95	1	0	0.941696	0.946026	0.943856	K|T	Transcription|Signal transduction mechanisms	COG3829	RocR-type transcriptional regulator, contains PAS, AAA-type ATPase, and DNA-binding Fis domains (RocR)			MKQRLKSALALLDDDTIEQLVDHF---LLVSQ--SSRFDALLVFLLNANENRLECYNL----------PELHQASSRRLNVDIDDVNNPLIQVLRKGTPTVWDSLNHGARIDDVPFRTFVAELPHNCGLYAIPLFDCNGQACGVIAIFAEHVSHFINNENMFGLYCHVMQHRLKKLQELEQLRGQLRQIRQVFQVQQQKEKQLDELLASLSGSK-PAGVSRISVDYSHIDNLPKAIEEFESAVLVQRQRQYGNDTRLIAQSLGIATRTLVYKLAKYGCRL
224585	GC_00002077		X_bovienii_MC11	2863	95	95	1	0	0.941696	0.946026	0.943856	K|T	Transcription|Signal transduction mechanisms	COG3829	RocR-type transcriptional regulator, contains PAS, AAA-type ATPase, and DNA-binding Fis domains (RocR)			MKQRLKSALALLDDDTIEQLVGHF---LLVSQ--SSRFDALLVFLLNANENRLECYNL----------PELHQASSRRLNVDIDDLNNPLIQVLRKGTPTVWDSLNHGARIDDVPFRTFVAELPHNCGLYAIPLFDCNGQACGVIAIFAEHVSHFINNENMFGLYCHVMQHRLKKLQELEQLRGQLRQIRQVFQVQQQKEKQLDELLASLSGSK-PAGVSRISVDYSHIDNLPKAIEEFESAVLVQRQRQYGNDTRLIAQSLGIATRTLVYKLAKYGCRL
224586	GC_00002077		X_bovienii_MC15	190	95	95	1	0	0.941696	0.946026	0.943856	K|T	Transcription|Signal transduction mechanisms	COG3829	RocR-type transcriptional regulator, contains PAS, AAA-type ATPase, and DNA-binding Fis domains (RocR)			MKQRLKSALALLDDDTIEQLVGHF---LLVSQ--SSRFDALLVFLLNANENRLECYNL----------PELHQASSRRLNVDIDDLNNPLIQVLRKGTPTVWDSLNHGARIDDVPFRTFVAELPHNCGLYAIPLFDCNGQACGVIAIFAEHVSHFINNENMFGLYCHVMQHRLKKLQELEQLRGQLRQIRQVFQVQQQKEKQLDELLASLSGSK-PAGVSRISVDYSHIDNLPKAIEEFESAVLVQRQRQYGNDTRLIAQSLGIATRTLVYKLAKYGCRL
224587	GC_00002077		X_bovienii_MC19	2889	95	95	1	0	0.941696	0.946026	0.943856	K|T	Transcription|Signal transduction mechanisms	COG3829	RocR-type transcriptional regulator, contains PAS, AAA-type ATPase, and DNA-binding Fis domains (RocR)			MKQRLKSALALLDDDTIEQLVDHF---LLVSQ--SSRFDALLVFLLNANENRLECYNL----------PELHQASSRRLNVDIDDVNNPLIQVLRKGTPTVWDSLNHGARIDDVPFRTFVAELPHNCGLYAIPLFDCNGQACGVIAIFAEHVSHFINNENMFGLYCHVMQHRLKKLQELEQLRGQLRQIRQVFQVQQQKEKQLDELLASLSGSK-PAGVSRISVDYSHIDNLPKAIEEFESAVLVQRQRQYGNDTRLIAQSLGIATRTLVYKLAKYGCRL
224588	GC_00002077		X_bovienii_MC200	394	95	95	1	0	0.941696	0.946026	0.943856	K|T	Transcription|Signal transduction mechanisms	COG3829	RocR-type transcriptional regulator, contains PAS, AAA-type ATPase, and DNA-binding Fis domains (RocR)			MKQRLKSALALLDDDTIEQLVDHF---LLVSQ--SSRFDALLVFLLNTNENRLECYNL----------PELHQASSRRLNVDIDDVNNPLIQVLRKGTPTVWDSLNHGARIDDVPFRTFVAELPHNCGLYAIPLFDCNGQACGVIAIFAEHVSHFINNENMFGLYCHVMQHRLKKLQELEQLRGQLRQIRQVFQVQQQKEKQLDELLASLSGSK-PAGVSRISVDYSHIDNLPKAIEEFESAVLVQRQRQYGNDTRLIAQSLGIAPRTLVYKLAKYGCRL
224590	GC_00002077		X_bovienii_MC211	1030	95	95	1	0	0.941696	0.946026	0.943856	K|T	Transcription|Signal transduction mechanisms	COG3829	RocR-type transcriptional regulator, contains PAS, AAA-type ATPase, and DNA-binding Fis domains (RocR)			MKQRLKSALALLDDDTIEQLVDHF---LLVSQ--SSRFDALLVFLLNANENRLECYNL----------PELHQASSRRLNVDIDDVNNPLIQVLRKGTPTVWDSLNHGARIDDVPFRTFVAELPHNCGLYAIPLFDCNGQACGVIAIFAEHVSHFINNENMFGLYCHVMQHRLKKLQELEQLRGQLRQIRQVFQVQQQKEKQLDELLASLSGSK-PAGVSRISVDYSHIDNLPKAIEEFESAVLVQRQRQYGNDTRLIAQSLGIATRTLVYKLAKYGCRL
224591	GC_00002077		X_bovienii_MC214	548	95	95	1	0	0.941696	0.946026	0.943856	K|T	Transcription|Signal transduction mechanisms	COG3829	RocR-type transcriptional regulator, contains PAS, AAA-type ATPase, and DNA-binding Fis domains (RocR)			MKQRLKSALALLDDDTIEQLVGHF---LLVSQ--SSRFDALLVFLLNANENRLECYNL----------PELHQASSRRLNVDIDDLNNPLIQVLRKGTPTVWDSLNHGARIDDVPFRTFVAELPHNCGLYAIPLFDCNGQACGVIAIFAEHVSHFINNENMFGLYCHVMQHRLKKLQELEQLRGQLRQIRQVFQVQQQKEKQLDELLASLSGSK-PAGVSRISVDYSHIDNLPKAIEEFESAVLVQRQRQYGNDTRLIAQSLGIATRTLVYKLAKYGCRL
224592	GC_00002077		X_bovienii_MC216	785	95	95	1	0	0.941696	0.946026	0.943856	K|T	Transcription|Signal transduction mechanisms	COG3829	RocR-type transcriptional regulator, contains PAS, AAA-type ATPase, and DNA-binding Fis domains (RocR)			MKQRLKSALALLDDDTIEQLVDHF---LLVSQ--SSRFDALLVFLLNANENRLECYNL----------PELHQASSRRLNVDIDDVNNPLIQVLRKGTPTVWDSLNHGARIDDVPFRTFVAELPHNCGLYAIPLFDCNGQACGVIAIFAEHVSHFINNENMFGLYCHVMQHRLKKLQELEQLRGQLRQIRQVFQVQQQKEKQLDELLASLSGSK-PAGVSRISVDYSHIDNLPKAIEEFESAVLVQRQRQYGNDTRLIAQSLGIATRTLVYKLAKYGCRL
224593	GC_00002077		X_bovienii_MC218	2371	95	95	1	0	0.941696	0.946026	0.943856	K|T	Transcription|Signal transduction mechanisms	COG3829	RocR-type transcriptional regulator, contains PAS, AAA-type ATPase, and DNA-binding Fis domains (RocR)			MKQRLKSALALLDDDTIEQLVDHF---LLVSQ--SSRFDALLVFLLNANENRLECYNL----------PELHQASSRRLNVDIDDVNNPLIQVLRKGTPTVWDSLNHGARIDDVPFRTFVAELPHNCGLYAIPLFDCNGQACGVIAIFAEHVSHFINNENMFGLYCHVMQHRLKKLQELEQLRGQLRQIRQVFQVQQQKEKQLDELLASLSGSK-PAGVSRISVDYSHIDNLPKAIEEFESAVLVQRQRQYGNDTRLIAQSLGIAPRTLVYKLAKYGCRL
224594	GC_00002077		X_bovienii_MC221	601	95	95	1	0	0.941696	0.946026	0.943856	K|T	Transcription|Signal transduction mechanisms	COG3829	RocR-type transcriptional regulator, contains PAS, AAA-type ATPase, and DNA-binding Fis domains (RocR)			MKQRLKSALALLDDDTIEQLVDHF---LLVSQ--SSRFDALLVFLLNANENRLECYNL----------PELHQASSRRLNVDIDDVNNPLIQVLRKGTPTVWDSLNHGARIDDVPFRTFVAELPHNCGLYAIPLFDCNGQACGVIAIFAEHVSHFINNENMFGLYCHVMQHRLKKLQELEQLRGQLRQIRQVFQVQQQKEKQLDELLASLSGSK-PAGVSRISVDYSHIDNLPKAIEEFESAVLVQRQRQYGNDTRLIAQSLGIAPRTLVYKLAKYGCRL
224595	GC_00002077		X_bovienii_MC226	2352	95	95	1	0	0.941696	0.946026	0.943856	K|T	Transcription|Signal transduction mechanisms	COG3829	RocR-type transcriptional regulator, contains PAS, AAA-type ATPase, and DNA-binding Fis domains (RocR)			MKQRLKSALALLDDDTIEQLVDHF---LLVSQ--SSRFDALLVFLLNANENRLECYNL----------PELHQASSRRLNVDIDDVNNPLIQVLRKGTPTVWDSLNHGARIDDVPFRTFVAELPHNCGLYAIPLFDCNGQACGVIAIFAEHVSHFINNENMFGLYCHVMQHRLKKLQELEQLRGQLRQIRQVFQVQQQKEKQLDELLASLSGSK-PAGVSRISVDYSHIDNLPKAIEEFESAVLVQRQRQYGNDTRLIAQSLGIATRTLVYKLAKYGCRL
224596	GC_00002077		X_bovienii_MC228	3463	95	95	1	0	0.941696	0.946026	0.943856	K|T	Transcription|Signal transduction mechanisms	COG3829	RocR-type transcriptional regulator, contains PAS, AAA-type ATPase, and DNA-binding Fis domains (RocR)			MKQRLKSALALLDDDTIEQLVDHF---LLVSQ--SSRFDALLVFLLNANENRLECYNL----------PELHQASSRRLNVDIDDVNNPLIQVLRKGTPTVWDSLNHGARIDDVPFRTFVAELPHNCGLYAIPLFDCNGQACGVIAIFAEHVSHFINNENMFGLYCHVMQHRLKKLQELEQLRGQLRQIRQVFQVQQQKEKQLDELLASLSGSK-PAGVSRISVDYSHIDNLPKAIEEFESAVLVQRQRQYGNDTRLIAQSLGIAPRTLVYKLAKYGCRL
224597	GC_00002077		X_bovienii_MC233	1204	95	95	1	0	0.941696	0.946026	0.943856	K|T	Transcription|Signal transduction mechanisms	COG3829	RocR-type transcriptional regulator, contains PAS, AAA-type ATPase, and DNA-binding Fis domains (RocR)			MKQRLKSALALLDDDTIEQLVGHF---LLVSQ--SSRFDALLVFLLNANENRLECYNL----------PELHQASSRRLNVDIDDLNNPLIQVLRKGTPTVWDSLNHGARIDDVPFRTFVAELPHNCGLYAIPLFDCNGQACGVIAIFAEHVSHFINNENMFGLYCHVMQHRLKKLQELEQLRGQLRQIRQVFQVQQQKEKQLDELLASLSGSK-PAGVSRISVDYSHIDNLPKAIEEFESAVLVQRQRQYGNDTRLIAQSLGIATRTLVYKLAKYGCRL
224598	GC_00002077		X_bovienii_MC235	2388	95	95	1	0	0.941696	0.946026	0.943856	K|T	Transcription|Signal transduction mechanisms	COG3829	RocR-type transcriptional regulator, contains PAS, AAA-type ATPase, and DNA-binding Fis domains (RocR)			MKQRLKSALALLDDDTIEQLVDHF---LLVSQ--SSRFDALLVFLLNANENRLECYNL----------PELHQASSRRLNVDIDDVNNPLIQVLRKGTPTVWDSLNHGARIDDVPFRTFVAELPHNCGLYAIPLFDCNGQACGVIAIFAEHVSHFINNENMFGLYCHVMQHRLKKLQELEQLRGQLRQIRQVFQVQQQKEKQLDELLASLSGSK-PAGVSRISVDYSHIDNLPKAIEEFESAVLVQRQRQYGNDTRLIAQSLGIAPRTLVYKLAKYGCRL
224599	GC_00002077		X_bovienii_MC239	164	95	95	1	0	0.941696	0.946026	0.943856	K|T	Transcription|Signal transduction mechanisms	COG3829	RocR-type transcriptional regulator, contains PAS, AAA-type ATPase, and DNA-binding Fis domains (RocR)			MKQRLKSALALLDDDTIEQLVGHF---LLVSQ--SSRFDALLVFLLNANENRLECYNL----------PELHQASSRRLNVDIDDLNNPLIQVLRKGTPTVWDSLNHGARIDDVPFRTFVAELPHNCGLYAIPLFDCNGQACGVIAIFAEHVSHFINNENMFGLYCHVMQHRLKKLQELEQLRGQLRQIRQVFQVQQQKEKQLDELLASLSGSK-PAGVSRISVDYSHIDNLPKAIEEFESAVLVQRQRQYGNDTRLIAQSLGIATRTLVYKLAKYGCRL
224600	GC_00002077		X_bovienii_MC241	3926	95	95	1	0	0.941696	0.946026	0.943856	K|T	Transcription|Signal transduction mechanisms	COG3829	RocR-type transcriptional regulator, contains PAS, AAA-type ATPase, and DNA-binding Fis domains (RocR)			MKQRLKSALALLDDDTIEQLVGHF---LLVSQ--SSRFDALLVFLLNANENRLECYNL----------PELHQASSRRLNVDIDDLNNPLIQVLRKGTPTVWDSLNHGARIDDVPFRTFVAELPHNCGLYAIPLFDCNGQACGVIAIFAEHVSHFINNENMFGLYCHVMQHRLKKLQELEQLRGQLRQIRQVFQVQQQKEKQLDELLASLSGSK-PAGVSRISVDYSHIDNLPKAIEEFESAVLVQRQRQYGNDTRLIAQSLGIATRTLVYKLAKYGCRL
224601	GC_00002077		X_bovienii_MC250	946	95	95	1	0	0.941696	0.946026	0.943856	K|T	Transcription|Signal transduction mechanisms	COG3829	RocR-type transcriptional regulator, contains PAS, AAA-type ATPase, and DNA-binding Fis domains (RocR)			MKQRLKSALALLDDDTIEQLVGHF---LLVSQ--SSRFDALLVFLLNANENRLECYNL----------PELHQASSRRLNVDIDDLNNPLIQVLRKGTPTVWDSLNHGARIDDVPFRTFVAELPHNCGLYAIPLFDCNGQACGVIAIFAEHVSHFINNENMFGLYCHVMQHRLKKLQELEQLRGQLRQIRQVFQVQQQKEKQLDELLASLSGSK-PAGVSRISVDYSHIDNLPKAIEEFESAVLVQRQRQYGNDTRLIAQSLGIATRTLVYKLAKYGCRL
224602	GC_00002077		X_bovienii_MC255	1059	95	95	1	0	0.941696	0.946026	0.943856	K|T	Transcription|Signal transduction mechanisms	COG3829	RocR-type transcriptional regulator, contains PAS, AAA-type ATPase, and DNA-binding Fis domains (RocR)			MKQRLKSALALLDDDTIEQLVDHF---LLVSQ--SSRFDALLVFLLNANENRLECYNL----------PELHQASSRRLNVDIDDVNNPLIQVLRKGTPTVWDSLNHGARIDDVPFRTFVAELPHNCGLYAIPLFDCNGQACGVIAIFAEHVSHFINNENMFGLYCHVMQHRLKKLQELEQLRGQLRQIRQVFQVQQQKEKQLDELLASLSGSK-PAGVSRISVDYSHIDNLPKAIEEFESAVLVQRQRQYGNDTRLIAQSLGIATRTLVYKLAKYGCRL
224603	GC_00002077		X_bovienii_MC266	1661	95	95	1	0	0.941696	0.946026	0.943856	K|T	Transcription|Signal transduction mechanisms	COG3829	RocR-type transcriptional regulator, contains PAS, AAA-type ATPase, and DNA-binding Fis domains (RocR)			MKQRLKSALALLDDDTIEQLVGHF---LLVSQ--SSRFDALLVFLLNANENRLECYNL----------PELHQASSRRLNVDIDDLNNPLIQVLRKGTPTVWDSLNHGARIDDVPFRTFVAELPHNCGLYAIPLFDCNGQACGVIAIFAEHVSHFINNENMFGLYCHVMQHRLKKLQELEQLRGQLRQIRQVFQVQQQKEKQLDELLASLSGSK-PAGVSRISVDYSHIDNLPKAIEEFESAVLVQRQRQYGNDTRLIAQSLGIATRTLVYKLAKYGCRL
224604	GC_00002077		X_bovienii_MC44	3553	95	95	1	0	0.941696	0.946026	0.943856	K|T	Transcription|Signal transduction mechanisms	COG3829	RocR-type transcriptional regulator, contains PAS, AAA-type ATPase, and DNA-binding Fis domains (RocR)			MKQRLKSALALLDDDTIEQLVGHF---LLVSQ--SSRFDALLVFLLNANENRLECYNL----------PELHQASSRRLNVDIDDLNNPLIQVLRKGTPTVWDSLNHGARIDDVPFRTFVAELPHNCGLYAIPLFDCNGQACGVIAIFAEHVSHFINNENMFGLYCHVMQHRLKKLQELEQLRGQLRQIRQVFQVQQQKEKQLDELLASLSGSK-PAGVSRISVDYSHIDNLPKAIEEFESAVLVQRQRQYGNDTRLIAQSLGIATRTLVYKLAKYGCRL
224605	GC_00002077		X_bovienii_MC47	2808	95	95	1	0	0.941696	0.946026	0.943856	K|T	Transcription|Signal transduction mechanisms	COG3829	RocR-type transcriptional regulator, contains PAS, AAA-type ATPase, and DNA-binding Fis domains (RocR)			MKQRLKSALALLDDDTIEQLVDHF---LLVSQ--SSRFDALLVFLLNANENRLECYNL----------PELHQASSRRLNVDIDDVNNPLIQVLRKGTPTVWDSLNHGARIDDVPFRTFVAELPHNCGLYAIPLFDCNGQACGVIAIFAEHVSHFINNENMFGLYCHVMQHRLKKLQELEQLRGQLRQIRQVFQVQQQKEKQLDELLASLSGSK-PAGVSRISVDYSHIDNLPKAIEEFESAVLVQRQRQYGNDTRLIAQSLGIATRTLVYKLAKYGCRL
224606	GC_00002077		X_bovienii_MC52	2737	95	95	1	0	0.941696	0.946026	0.943856	K|T	Transcription|Signal transduction mechanisms	COG3829	RocR-type transcriptional regulator, contains PAS, AAA-type ATPase, and DNA-binding Fis domains (RocR)			MKQRLKSALALLDDDTIEQLVDHF---LLVSQ--SSRFDALLVFLLNANENRLECYNL----------PELHQASSRRLNVDIDDVNNPLIQVLRKGTPTVWDSLNHGARIDDVPFRTFVAELPHNCGLYAIPLFDCNGQACGVIAIFAEHVSHFINNENMFGLYCHVMQHRLKKLQELEQLRGQLRQIRQVFQVQQQKEKQLDELLASLSGSK-PAGVSRISVDYSHIDNLPKAIEEFESAVLVQRQRQYGNDTRLIAQSLGIATRTLVYKLAKYGCRL
224607	GC_00002077		X_bovienii_MC59	1590	95	95	1	0	0.941696	0.946026	0.943856	K|T	Transcription|Signal transduction mechanisms	COG3829	RocR-type transcriptional regulator, contains PAS, AAA-type ATPase, and DNA-binding Fis domains (RocR)			MKQRLKSALALLDDDTIEQLVGHF---LLVSQ--SSRFDALLVFLLNANENRLECYNL----------PELHQASSRRLNVDIDDLNNPLIQVLRKGTPTVWDSLNHGARIDDVPFRTFVAELPHNCGLYAIPLFDCNGQACGVIAIFAEHVSHFINNENMFGLYCHVMQHRLKKLQELEQLRGQLRQIRQVFQVQQQKEKQLDELLASLSGSK-PAGVSRISVDYSHIDNLPKAIEEFESAVLVQRQRQYGNDTRLIAQSLGIATRTLVYKLAKYGCRL
224608	GC_00002077		X_bovienii_MC66	2210	95	95	1	0	0.941696	0.946026	0.943856	K|T	Transcription|Signal transduction mechanisms	COG3829	RocR-type transcriptional regulator, contains PAS, AAA-type ATPase, and DNA-binding Fis domains (RocR)			MKQRLKSALALLDDDTIEQLVGHF---LLVSQ--SSRFDALLVFLLNANENRLECYNL----------PELHQASSRRLNVDIDDVNNPLIQVLRKGTPTVWDSLNHGARIDDVPFRTFVAELPHNCGLYAIPLFDCNGQACGVIAIFAEHVSHFINNENMFGLYCHVMQHRLKKLQELEQLRGQLRQIRQVFQVQQQKEKQLDELLASLSGSK-PAGVSRISVDYSHIDNLPKAIEEFESAVLVQRQRQYGNDTRLIAQSLGIATRTLVYKLAKYGCRL
224609	GC_00002077		X_bovienii_MC67	1723	95	95	1	0	0.941696	0.946026	0.943856	K|T	Transcription|Signal transduction mechanisms	COG3829	RocR-type transcriptional regulator, contains PAS, AAA-type ATPase, and DNA-binding Fis domains (RocR)			MKQRLKSALALLDDDTIEQLVGHF---LLVSQ--SSRFDALLVFLLNANENRLECYNL----------PELHQASSRRLNVDIDDLNNPLIQVLRKGTPTVWDSLNHGARIDDVPFRTFVAELPHNCGLYAIPLFDCNGQACGVIAIFAEHVSHFINNENMFGLYCHVMQHRLKKLQELEQLRGQLRQIRQVFQVQQQKEKQLDELLASLSGSK-PAGVSRISVDYSHIDNLPKAIEEFESAVLVQRQRQYGNDTRLIAQSLGIATRTLVYKLAKYGCRL
224610	GC_00002077		X_bovienii_MC78	2625	95	95	1	0	0.941696	0.946026	0.943856	K|T	Transcription|Signal transduction mechanisms	COG3829	RocR-type transcriptional regulator, contains PAS, AAA-type ATPase, and DNA-binding Fis domains (RocR)			MKQRLKSALALLDDDTIEQLVGHF---LLVSQ--SSRFDALLVFLLNANENRLERYNL----------PELHQASSRRLNVDIDDVNNPLIQVLRKGTPTVWDSLNHGARIDDVPFRTFVAELPHNCGLYAIPLFDCNGQACGVIAIFAEHVSHFINNENMFGLYCHVMQHRLKKLQELEQLRGQLRQIRQVFQVQQQKEKQLDELLASLSGSK-PAGVSRISVDYSHIDNLPKAIEEFESAVLVQRQRQYGNDTRLIAQSLGIATRTLVYKLAKYGCRL
224611	GC_00002077		X_bovienii_MC81	2811	95	95	1	0	0.941696	0.946026	0.943856	K|T	Transcription|Signal transduction mechanisms	COG3829	RocR-type transcriptional regulator, contains PAS, AAA-type ATPase, and DNA-binding Fis domains (RocR)			MKQRLKSALALLDDDTIEQLVDHF---LLVSQ--SSRFDALLVFLLNANENRLECYNL----------PELHQASSRRLNVDIDDVNNPLIQVLRKGTPTVWDSLNHGARIDDVPFRTFVAELPHNCGLYAIPLFDCNGQACGVIAIFAEHVSHFINNENMFGLYCHVMQHRLKKLQELEQLRGQLRQIRQVFQVQQQKEKQLDELLASLSGSK-PAGVSRISVDYSHIDNLPKAIEEFESAVLVQRQRQYGNDTRLIAQSLGIATRTLVYKLAKYGCRL
224612	GC_00002077		X_bovienii_MC94	2313	95	95	1	0	0.941696	0.946026	0.943856	K|T	Transcription|Signal transduction mechanisms	COG3829	RocR-type transcriptional regulator, contains PAS, AAA-type ATPase, and DNA-binding Fis domains (RocR)			MKQRLKSALALLDDDTIEQLVGHF---LLVSQ--SSRFDALLVFLLNANENRLECYNL----------PELHQASSRRLNVDIDDVNNPLIQVLRKGTPTVWDSLNHGARIDDVPFRTFVAELPHNCGLYAIPLFDCNGQACGVIAIFAEHVSHFINNENMFGLYCHVMQHRLKKLQELEQLRGQLRQIRQVFQVQQQKEKQLDELLASLSGSK-PAGVSRISVDYSHIDNLPKAIEEFESAVLVQRQRQYGNDTRLIAQSLGIATRTLVYKLAKYGCRL
224613	GC_00002077		X_bovienii_MC95	1043	95	95	1	0	0.941696	0.946026	0.943856	K|T	Transcription|Signal transduction mechanisms	COG3829	RocR-type transcriptional regulator, contains PAS, AAA-type ATPase, and DNA-binding Fis domains (RocR)			MKQRLKSALALLDDDTIEQLVDHF---LLVSQ--SSRFDALLVFLLNANENRLECYNL----------PELHQASSRRLNVDIDDVNNPLIQVLRKGTPTVWDSLNHGARIDDVPFRTFVAELPHNCGLYAIPLFDCNGQACGVIAIFAEHVSHFINNENMFGLYCHVMQHRLKKLQELEQLRGQLRQIRQVFQVQQQKEKQLDELLASLSGSK-PAGVSRISVDYSHIDNLPKAIEEFESAVLVQRQRQYGNDTRLIAQSLGIATRTLVYKLAKYGCRL
224614	GC_00002077		X_bovienii_MC96	925	95	95	1	0	0.941696	0.946026	0.943856	K|T	Transcription|Signal transduction mechanisms	COG3829	RocR-type transcriptional regulator, contains PAS, AAA-type ATPase, and DNA-binding Fis domains (RocR)			MKQRLKSALALLDDDTIEQLVDHF---LLVSQ--SSRFDALLVFLLNANENRLECYNL----------PELHQASSRRLNVDIDDVNNPLIQVLRKGTPTVWDSLNHGARIDDVPFRTFVAELPHNCGLYAIPLFDCNGQACGVIAIFAEHVSHFINNENMFGLYCHVMQHRLKKLQELEQLRGQLRQIRQVFQVQQQKEKQLDELLASLSGSK-PAGVSRISVDYSHIDNLPKAIEEFESAVLVQRQRQYGNDTRLIAQSLGIATRTLVYKLAKYGCRL
224615	GC_00002077		X_bovienii_MM1	3854	95	95	1	0	0.941696	0.946026	0.943856	K|T	Transcription|Signal transduction mechanisms	COG3829	RocR-type transcriptional regulator, contains PAS, AAA-type ATPase, and DNA-binding Fis domains (RocR)			MKQRLKSALALLDDDTIEQLVDHF---LLVSQ--SSRFDALLVFLLNTNENRLECYNL----------PELHQASSRRLNVDIDDVNNPLIQVLRKGTPTVWDSLNHGARIDDVPFRTFVAELPHNCGLYAIPLFDCNGQACGVIAIFAEHVSHFINNENMFGLYCHVMQHRLKKLQELEQLRGQLRQIRQVFQVQQQKEKQLDELLASLSGSK-PAGVSRISVDYSHIDNLPKAIEEFESAVLVQRQRQYGNDTRLIAQSLGIATRTLVYKLAKYGCRL
224616	GC_00002077		X_bovienii_MM17	3766	95	95	1	0	0.941696	0.946026	0.943856	K|T	Transcription|Signal transduction mechanisms	COG3829	RocR-type transcriptional regulator, contains PAS, AAA-type ATPase, and DNA-binding Fis domains (RocR)			MKQRLKSALALLDDDTIEQLVDHF---LLVSQ--SSRFDALLVFLLNANENRLECYNL----------PELHQASSRRLNVDIDDVNNPLIQVLRKGTPTVWDSLNHGARIDDVPFRTFVAELPHNCGLYAIPLFDCNGQACGVIAIFAEHVSHFINNENMFGLYCHVMQHRLKKLQELEQLRGQLRQIRQVFQVQQQKEKQLDELLASLSGSK-PAGVSRISVDYSHIDNLPKAIEEFESAVLVQRQRQYGNDTRLIAQSLGIAPRTLVYKLAKYGCRL
224617	GC_00002077		X_bovienii_Oregonense	2787	95	95	1	0	0.941696	0.946026	0.943856	K|T	Transcription|Signal transduction mechanisms	COG3829	RocR-type transcriptional regulator, contains PAS, AAA-type ATPase, and DNA-binding Fis domains (RocR)			MKQRLKSALALLDDDTIEQLVDHF---LLVSQ--SSRFDALLVFLLNTNENRLECYNL----------PELHQASSRRLNVDIDDVNNPLIQVLRKGTPTVWDSLNHGARIDDVHFRTFVAELPHNCGLYAIPLFDCNGQACGVIAIFAEHVSHFINNENMFGLYCHVMQHRLKKLQELEQLRGQLRQIRQVFQVQQQKEKQLDELLASLSGSK-PAGVSRISVDYSHIDNLPKAIEEFESAVLVQRQRQYGNDTRLIAQSLGIATRTLVYKLAKYGCRL
224618	GC_00002077		X_bovienii_Punta	1754	95	95	1	0	0.941696	0.946026	0.943856	K|T	Transcription|Signal transduction mechanisms	COG3829	RocR-type transcriptional regulator, contains PAS, AAA-type ATPase, and DNA-binding Fis domains (RocR)			MKQRLKSALALLDDDTIEQLVGHF---LLVSQ--SSRFDALLVFLLNTNENRLECYNL----------PELHQASSRRLNVDIDDVNNPLIQVLRKGAPTVWDSLNHGARIDDVPFRTFVAELPHNCGLYAIPLFDCNGQACGVIAIFAEHVSHFINNENMFGLYCHVMQHRLKKLQELEQLRGQLRQIRQVFQVQQQKEKQLDELLASLSGSK-PAGVSRISVDYSHIDNLPKAIEEFESAVLVQRQRQYGNDTRLIAQSLGIAPRSLVYKLAKYGCRL
224619	GC_00002077		X_bovienii_SS_2004	239	95	95	1	0	0.941696	0.946026	0.943856	K|T	Transcription|Signal transduction mechanisms	COG3829	RocR-type transcriptional regulator, contains PAS, AAA-type ATPase, and DNA-binding Fis domains (RocR)			MKQRLKSALALLDDDTIEQLVDHF---LLVSQ--SSRFDALLVFLLNTNENRLECYNL----------PELHQASSRRLNVDIDDVNNPLIQVLRKGTPTVWDSLNHGARIDDVHFRTFVAELPHNCGLYAIPLFDCNGQACGVIAIFAEHVSHFINNENMFGLYCHVMQHRLKKLQELEQLRGQLRQIRQVFQVQQQKEKQLDELLASLSGSK-PAGVSRISVDYSHIDNLPKAIEEFESAVLVQRQRQYGNDTRLIAQSLGIATRTLVYKLAKYGCRL
224620	GC_00002077		X_bovienii_feltiaeML	2188	95	95	1	0	0.941696	0.946026	0.943856	K|T	Transcription|Signal transduction mechanisms	COG3829	RocR-type transcriptional regulator, contains PAS, AAA-type ATPase, and DNA-binding Fis domains (RocR)			MKQRLKSALALLDDDTIEQLVGHF---LLVSQ--SSRFDALLVFLLNTNENRLECYNL----------PELHQASSRRLNVDIDDVNNPLIQVLRKGAPTVWDSLNHGARIDDVPFRTFVAELPHNCGLYAIPLFDCNGQACGVIAIFAEHVSHFINNENMFGLYCHVMQHRLKKLQELEQLRGQLRQIRQVFQVQQQKEKQLDELLASLSGSK-PAGVSRISVDYSHIDNLPKAIEEFESAVLVQRQRQYGNDTRLIAQSLGIAPRSLVYKLAKYGCRL
224621	GC_00002077		X_bovienii_feltiae_FR	3679	95	95	1	0	0.941696	0.946026	0.943856	K|T	Transcription|Signal transduction mechanisms	COG3829	RocR-type transcriptional regulator, contains PAS, AAA-type ATPase, and DNA-binding Fis domains (RocR)			MKQRLKSALALLDDDTIEQLVGHF---LLVSQ--SSRFDALLVFLLNTNENRLECYNL----------PELHQASSRRLNVDIDDVNNPLIQVLRKGTPTVWDSLNHGARIDDVPFRTFVAELPHNCGLYAIPLFDCNGQACGVIAIFAEHVSHFINNENMFGLYCHVMQHRLKKLQELEQLRGQLRQIRQVFQVQQQKEKQLDELLASLSGSK-PAGVSRISVDYSHIDNLPKAIEEFESAVLVQRQRQYGNDTRLIAQSLGIAPRSLVYKLAKYGCRL
224622	GC_00002077		X_budapestensis_T	1291	95	95	1	0	0.941696	0.946026	0.943856	K|T	Transcription|Signal transduction mechanisms	COG3829	RocR-type transcriptional regulator, contains PAS, AAA-type ATPase, and DNA-binding Fis domains (RocR)			MKQRLKSALALLEDNTIEQLVDHF---LLVSQ--SSRFDALLVFLLNSHENRLECCNLPNINLPDLNLPEHQQTSSRRLHVDIDDVNNPLIQVLRKGTSTLWDSLNHGARIDDIHFRTFIAELPHNCGLYAIPLFDYNGQACGVIAIFAENVSHFINNENMFGIYCHVMQHRLKKLQELEQLRGQLRQIRQVFQVQRQKEKQLDELLASLSESKNSRA-GSISVDYSHIDNLPKAIEEFESAVLVQRQRQYGNDTRLIAQSLGIAQRTLVYKLAKYGCRL
224623	GC_00002077		X_cabanillasii_JM26	1307	95	95	1	0	0.941696	0.946026	0.943856	K|T	Transcription|Signal transduction mechanisms	COG3829	RocR-type transcriptional regulator, contains PAS, AAA-type ATPase, and DNA-binding Fis domains (RocR)			MKQRLKSALALLENNTIEQLVDHF---LLVSQ--SSRFDALLVFLLNIHENRLECCNLPNINLPDLNLPEHQQTSSRRLHVDIDDVNNPLIQVLRKGTSTLWDSLNHGVRIDDIHFRTFIAELPHNCGLYGIPLFDYNGQACGVIAIFAENVSHFTNNENMFGIYCHVMQHRLKKLQELEQLRGQLRQIRQVFQVQRQKEKQLDELLASLSESKNSRA-GSISVDYSHIDNLPKAIEEFESAVLVQRQRQYGNDTRLIAQSLGIAQRTLVYKLAKYGCRL
224624	GC_00002077		X_cabanillasii_T	1373	95	95	1	0	0.941696	0.946026	0.943856	K|T	Transcription|Signal transduction mechanisms	COG3829	RocR-type transcriptional regulator, contains PAS, AAA-type ATPase, and DNA-binding Fis domains (RocR)			MKQRLKSALALLENNTIEQLVDHF---LLVSQ--SSRFDALLVFLLNIHENRLECCNLPNINLPDLNLPEHQQTSSRRLHVDIDDVNNPLIQVLRKGTSTLWDSLNHGVRIDDIHFRTFIAELPHNCGLYGIPLFDYNGQACGVIAIFAENVSHFTNNENMFGIYCHVMQHRLKKLQELEQLRGQLRQIRQVFQVQRQKEKQLDELLASLSESKNSRA-GSISVDYSHIDNLPKAIEEFESAVLVQRQRQYGNDTRLIAQSLGIAQRTLVYKLAKYGCRL
224625	GC_00002077		X_doucetiae_T	3440	95	95	1	0	0.941696	0.946026	0.943856	K|T	Transcription|Signal transduction mechanisms	COG3829	RocR-type transcriptional regulator, contains PAS, AAA-type ATPase, and DNA-binding Fis domains (RocR)			MKQRLKSALALLENDTIEQLVNHF---LQVSHSSSSRFDALLVFLLNINENRLECYNL----------PEPQQTSSRRLQVDIDDVNNPLIQVLRKGTPIVWDSLNHGARIDDPHFRTFVAELPHNCGLYGIPLFDCNEQSCGVIVIFAEHVQHFINNENMFGIYCHVMQHRLKKLQELEQLRGQLRQIRQVFQVQRQKEKQLDELLASLSESKNPAAVSRISVDYSHIDNLPKAIEEFESAVLVQRQRQLGNDTRLIAQSLGIAQRTLVYKLAKYGCRL
224627	GC_00002077		X_ehlersii_T	1111	95	95	1	0	0.941696	0.946026	0.943856	K|T	Transcription|Signal transduction mechanisms	COG3829	RocR-type transcriptional regulator, contains PAS, AAA-type ATPase, and DNA-binding Fis domains (RocR)			MKQRLKSALALLENDTVEQLVDHF---LQISH--SSRFDALLVFLLNINENRLECYNL----------PETQQTSSRRLQVDIDDVNNPLIQVLRKGTPTVWDFLNHGARIDEPYFRTFIAELPHNCGLYGIPLFDCNGQACGVIAIFAENVRYFINNENMFGIYCHVMQHRLKKLQELEQLRGQLRQIRQVFQVQRQKEKQLDELLASLSESKNPAVVSSISVDYSHIDNLPKAIEEFESAVLIQRQRQFGNDTRLIAQSLGIAQRTLVYKLAKYGCRL
224628	GC_00002077		X_griffinae_ID10	262	95	95	1	0	0.941696	0.946026	0.943856	K|T	Transcription|Signal transduction mechanisms	COG3829	RocR-type transcriptional regulator, contains PAS, AAA-type ATPase, and DNA-binding Fis domains (RocR)			MKQRLKSALALLENDTVEQLVDHF---LQVSH--SSRFDALLVFLLNINENRLECYNL----------PETQQTSSRRLQVDIDDVNNPLIQVLRKGTPTIWDSLNHGVRIDESYFRTFIAELPHNCGLYGIPLFDCNGQACGVIAIFAENVRHFTNNENMFGIYCHVMQHRLKKLQELEQLRGQLRQIRQVFQVQRQKEKQLDELLASLSESKNPAAVSSISVDYSHIDNLPKAIEEFESAVLIQRQRQFGNDTRLIAQSLGLAQRTLVYKLAKYGCRL
224629	GC_00002077		X_griffiniae_HGB2511	242	95	95	1	0	0.941696	0.946026	0.943856	K|T	Transcription|Signal transduction mechanisms	COG3829	RocR-type transcriptional regulator, contains PAS, AAA-type ATPase, and DNA-binding Fis domains (RocR)			MKQRLKSALALLENDTVEQLVDHF---LQVSH--SSRFDALLVFLLNINENRLECYNL----------PETQQTSSRRLQVDIDDVNNPLIQVLRKGTPTIWDSLNHGVRIDESYFRTFIAELPHNCGLYGIPLFDCNGQACGVIAIFAENVRHFTNNENMFGIYCHVMQHRLKKLQELEQLRGQLRQIRQVFQVQRQKEKQLDELLASLSESKNPAAVSSISVDYSHIDNLPKAIEEFESAVLIQRQRQFGNDTRLIAQSLGLAQRTLVYKLAKYGCRL
224630	GC_00002077		X_griffiniae_Kalro	418	95	95	1	0	0.941696	0.946026	0.943856	K|T	Transcription|Signal transduction mechanisms	COG3829	RocR-type transcriptional regulator, contains PAS, AAA-type ATPase, and DNA-binding Fis domains (RocR)			MKQRLKSALALLENDTVEQLVDHF---LQVSH--SSRFDALLVFLLNINENRLECYNL----------PETQQTSSRRLQVDIEDVNNPLIQVLRKGTPTIWDSLNHGVRIDESYFRTFIAELPHNCGLYGIPLFDCNGQACGVIAIFAENVRHFTNNENMFGIYCHVMQHRLKKLQELEQLRGQLRQIRQVFQVQRQKEKQLDELLASLSESKNPAAVSSISVDYSHIDNLPKAIEEFESAVLIQRQRQFGNDTRLIAQSLGLAQRTLVYKLAKYGCRL
224631	GC_00002077		X_griffiniae_VH1	948	95	95	1	0	0.941696	0.946026	0.943856	K|T	Transcription|Signal transduction mechanisms	COG3829	RocR-type transcriptional regulator, contains PAS, AAA-type ATPase, and DNA-binding Fis domains (RocR)			MKQRLKSALALLENDTVEQLVDHF---LQVSH--SSRFDALLVFLLNINENRLECYNL----------PETQQTSSRRLQVDIEDVNNPLIQVLRKGTPTIWDSLNHGVRIDESYFRTFIAELPHNCGLYGIPLFDCNGQACGVIAIFAENVRHFTNNENMFGIYCHVMQHRLKKLQELEQLRGQLRQIRQVFQVQRQKEKQLDELLASLSESKNPAAVSSISVDYSHIDNLPKAIEEFESAVLIQRQRQFGNDTRLIAQSLGLAQRTLVYKLAKYGCRL
224632	GC_00002077		X_griffiniae_XN45	1385	95	95	1	0	0.941696	0.946026	0.943856	K|T	Transcription|Signal transduction mechanisms	COG3829	RocR-type transcriptional regulator, contains PAS, AAA-type ATPase, and DNA-binding Fis domains (RocR)			MKQRLKSALALLENDTVEQLVDHF---LQVSH--SSRFDALLVFLLNINENRLECYNL----------PETQQTSSRRLQVDIEDVNNPLIQVLRKGTPTIWDSLNHGVRIDESYFRTFIAELPHNCGLYGIPLFDCNGQACGVIAIFAENVRHFTNNENMFGIYCHVMQHRLKKLQELEQLRGQLRQIRQVFQVQRQKEKQLDELLASLSESKNPAAVSSISVDYSHIDNLPKAIEEFESAVLIQRQRQFGNDTRLIAQSLGLAQRTLVYKLAKYGCRL
224633	GC_00002077		X_griffiniae_xg97	1481	95	95	1	0	0.941696	0.946026	0.943856	K|T	Transcription|Signal transduction mechanisms	COG3829	RocR-type transcriptional regulator, contains PAS, AAA-type ATPase, and DNA-binding Fis domains (RocR)			MKQRLKSALALLENDTVEQLVDHF---LQVSH--SSRFDALLVFLLNINENRLECYNL----------PETQQTSSRRLQVDIEDVNNPLIQVLRKGTPTIWDSLNHGVRIDESYFRTFIAELPHNCGLYGIPLFDCNGQACGVIAIFAENVRHFTNNENMFGIYCHVMQHRLKKLQELEQLRGQLRQIRQVFQVQRQKEKQLDELLASLSESKNPAAVSSISVDYSHIDNLPKAIEEFESAVLIQRQRQFGNDTRLIAQSLGLAQRTLVYKLAKYGCRL
224640	GC_00002077		X_khoisanae	2824	95	95	1	0	0.941696	0.946026	0.943856	K|T	Transcription|Signal transduction mechanisms	COG3829	RocR-type transcriptional regulator, contains PAS, AAA-type ATPase, and DNA-binding Fis domains (RocR)			MKQRLKSALALLDDDTIEQLVDHF---LRVSH--SSRFDALLVFLLNITENRLESYNL----------PEPQQTNSRRLHVAIDDVNNPLIQVLRKGTPTVWDSLNHGARIDDPYFRTFIAELPHNCGLYGIPLFDCNGQACGVIAIFAENVNHFTNNENMFGIYCHVMQHRLKKLQELEQLRGQLRQIRQVFQVQRQKEKQLDELLASLSESKNPAAVSSISVDYSHIDNLPKAIEEFESAVLVQRQRQFGNDTRLIAQSLGIAQRTLVYKLAKYGCRL
224644	GC_00002077		X_mauleonii_T	1598	95	95	1	0	0.941696	0.946026	0.943856	K|T	Transcription|Signal transduction mechanisms	COG3829	RocR-type transcriptional regulator, contains PAS, AAA-type ATPase, and DNA-binding Fis domains (RocR)			MKQRLKSALALLEDDTIEQLVDHF---LQVSH--SSRFDALLVFLLNITENRLECYNL----------PEPQQANSRRLYVDIDDVNNPLIQVLRKGSPTVWDSLNHGARIDDAYFRTFIAELPHNCGLYGIPLFDCNGQACGVIAIFAENVNHFTNNENMFGIYCHLMQHRLKKLQELEQLRGQLRQIRQVFQVQRQKEKQLDELLASLSESKNPAATSSISVDYSHIDNLPKAIEEFESAVLVQRQRQCGNDTKLIAQSLGIPQRTLVYKLAKYGCRL
224645	GC_00002077		X_miraniensis	562	95	95	1	0	0.941696	0.946026	0.943856	K|T	Transcription|Signal transduction mechanisms	COG3829	RocR-type transcriptional regulator, contains PAS, AAA-type ATPase, and DNA-binding Fis domains (RocR)			MKQRLKSALALLEYDTIEQLVDHFLQVLQVSH--SSRFDALLVFLLNITENRLESYNL----------PEPQQTNSRRLHVAIDDVNNPLIQVLRKGTPTIWDSLNHGARIDDPYFRTFIAELPHNCGLYGIPLFDCNGQACGVIAIFAENVNHFTNNENMFGIYCHVMQHRLKKLQELEQLRGQLRQIRQVFQVQRQKEKQLDELLASLSESKNPAAVSSISVDYSHIDNLPKAIEEFESAVLVQRQRQFGNDTRLIAQSLGIAQRTLVYKLAKYGCRL
224656	GC_00002077		X_szentirmaii_T	1067	95	95	1	0	0.941696	0.946026	0.943856	K|T	Transcription|Signal transduction mechanisms	COG3829	RocR-type transcriptional regulator, contains PAS, AAA-type ATPase, and DNA-binding Fis domains (RocR)			MKQRLKSALALLEDDTVEQLVDHF---LQVSH--SSRFDALLVFLLNITENRLECYNLPDFQ------PERQQTHSRRLHVDINDVNNPLIQILRKGTPIVWDSLNHGVRIDDPHFRTFIAELPHNCGLCGIPLFDCNGQACGVIAIFAEEIHHFTNNENMFGIYCHVMQHRLKKLQELEQLRGQLRQIRQVFQVQRQKERQLDELLASLSESKTSAAASSISVDYSHIDNLPKAIEEFESAVLVQRQRQLGNDTKLIAQSLGIPQRTLVYKLAKYGCRL
224657	GC_00002077		X_szentirmaii_US123	3065	95	95	1	0	0.941696	0.946026	0.943856	K|T	Transcription|Signal transduction mechanisms	COG3829	RocR-type transcriptional regulator, contains PAS, AAA-type ATPase, and DNA-binding Fis domains (RocR)			MKQRLKSALALLEDDTVEQLVDHF---LQVSH--SSRFDALLVFLLNITENRLECYNLPDFQ------PERQQTHSRRLHVDINDVNNPLIQILRKGTPIVWDSLNHGVRIDDPHFRTFIAELPHNCGLCGIPLFDCNGQACGVIAIFAEEIHHFTNNENMFGIYCHVMQHRLKKLQELEQLRGQLRQIRQVFQVQRQKERQLDELLASLSESKTSAAASSISVDYSHIDNLPKAIEEFESAVLVQRQRQLGNDTKLIAQSLGIPQRTLVYKLAKYGCRL
224659	GC_00002077		Xenorhabdus_sp_BG5	1193	95	95	1	0	0.941696	0.946026	0.943856	K|T	Transcription|Signal transduction mechanisms	COG3829	RocR-type transcriptional regulator, contains PAS, AAA-type ATPase, and DNA-binding Fis domains (RocR)			MKQRLKSALALLENDTVEQLVDHF---LQISH--SSRFDALLVFLLNINENRLECYNL----------PETQQTSSRRLQVDIDDVNNPLIQVLRKGTPTVWDSLNHGVRIDEPYFRTFIAELPHNCGLYGIPLFNCNGQACGVIAIFAENVRHFINNENMFGIYCHVMQHRLKKLQELEQLRGQLRQIRQVFQVQRQKEKQLDELLASLSESKNPAAVSRISVDYSHIDNLPKAIEEFESAVLIQRQRQFGNDTRLIAQSLGLAQRTLVYKLAKYGCRL
224660	GC_00002077		Xenorhabdus_sp_BMMCB	2630	95	95	1	0	0.941696	0.946026	0.943856	K|T	Transcription|Signal transduction mechanisms	COG3829	RocR-type transcriptional regulator, contains PAS, AAA-type ATPase, and DNA-binding Fis domains (RocR)			MKQRLKSALALLENDTVEQLADHF---LQISH--SSRFDALLVFLLNINENRLECYNL----------PATQQTSSRRLQVDIDDVNNPLIQVLRKGTPTVWDSLNHGARIDEPYFRTFIAELPHNCGLYGIPLFDCNGQGCGVIAIFAEDVRHFINNENMFGIYCHVMQHRLKKLQELEQLRGQLRQIRQVFQVQRQKEKQLDELLASLSESKKPAAVSRISVDYSHIDNLPKAIEEFESAVLIQRQRQFGNDTRLIAQSLGIAQRTLVYKLAKYGCRL
356277	GC_00005851		X_bovienii_CS03	1218	7	9	2	0	0.867934	0.993371	0.926426	K|T	Transcription|Signal transduction mechanisms	COG3829	RocR-type transcriptional regulator, contains PAS, AAA-type ATPase, and DNA-binding Fis domains (RocR)			MCKAKPRTLVSWIGGNDLKATGSTGADGQALGPIAATLTAQAFDAVELLYNYPEDQVRSYLAWLQELVTTPICAHAISLSSPVNFGEIYVQANQQLSKLTVEGCELSILLSPGTPAMQAVWILLGKTHYPCQFYQSSLEQGVQQVDIPFEVSAEYLPAAKSIDSAKISQLAEASAPINAAFDNIVTRNPRMQSLKAQAQILAEREVPVLIYGESGTGKELFARAIHNASHRANKPFVPVNCGAIPTELVDSVLFGHKKGAFTGALADKAGLFEQANGGTLFLDEFGELEPSIQVRLLRVLQEGTFIPVGGTKEQKVDVRLITATHRNLIEAVSNGSFREDLFYRVAVGVLHLPPLRERDGDLSLLADSLVKAMSIHDSMLRHKKISPDAKNLILQCPWRGNVRELQSTLLRAALWCQGDDITAADIRQALLHMPEPETGLMNMDISQGIDIKCIIGSVTATYIRKALDHSGQNKTRAAQLLGLKNYQTLNNWMEKYGIS-
356278	GC_00005851		X_bovienii_FL	2475	7	9	2	0	0.867934	0.993371	0.926426	K|T	Transcription|Signal transduction mechanisms	COG3829	RocR-type transcriptional regulator, contains PAS, AAA-type ATPase, and DNA-binding Fis domains (RocR)			MCKAKPHTLVSWIGGNDLKATGSTGADGQALGPIAATLTAQAFDAVELLYNYPEDQVRSYLAWLQELVTTPICAHAISLSSPVNFGEIYVQVNQQLSKLTAEGCELSILLSPGTPAMQAVWILLGKTHYPCQFYQSSLEQGVQQVDIPFELSAEYLPAAKSIDSAKISQLAEASAPINAAFDNIVTRNPRMQSLKAQAQILAEREVPVLIYGESGTGKELFARAIHNASHRANKPFVPVNCGAIPTELVDSVLFGHKKGAFTGALADKVGLFEQANGGTLFLDEFGELEPSIQVRLLRVLQEGTFIPVGGTKEQKVDVRLITATHRNLIEAVSNGSFREDLFYRVAVGVLHLPPLRERDGDLSLLADSLVKAMSIHDSMLRHKKISPDAKNLILQCPWRGNVRELQSTLLRAALWCQGDDITAADIRQALFHMPEPDTGLMNMDISQGIDIQCIIGSVAATYIRKALDHSGQNKTRAAQLLGLKNYQTLNNWMEKYGIS-
356279	GC_00005851		X_bovienii_Jollieti	109	7	9	2	0	0.867934	0.993371	0.926426	K|T	Transcription|Signal transduction mechanisms	COG3829	RocR-type transcriptional regulator, contains PAS, AAA-type ATPase, and DNA-binding Fis domains (RocR)			MCKAKPHTLVSWIGGNDLKATGSTGADGQALGPIAATLTAQAFDAVELLYNYPEDQVRSYLAWLQELVTTPICAHAISLSSPVNFGEIYVQANQQLSKLTVEGCELSLLLSPGTPAMQAVWILLGKTHYPCQFYQSSLEQGVQQVDIPFEVSAEYLPAAKSIDSAKISQLAEASAPINAAFDNIVTRNPRMQSLKAQAQILAEREVPVLIYGESGTGKELFARAIHNASHRANKPFVPVNCGAIPTELVDSVLFGHKKGAFTGALADKAGLFEQANGGTLFLDEFGELEPSIQVRLLRVLQEGTFIPVGGTKEQKVDVRLITATHRNLIEAVSNGSFREDLFYRVAVGVLHLPPLRERDGDLSLLADSLVKAMSIHDSMLRHKKISPDAKNLILQCPWRGNVRELQSTLLRAALWCQGDDITAADIRQALFHMPEPETGLMNMDISQGIDIQCIIGSVAATYIRKALDHSGQNKTRSAQLLGLKNYQTLNNWMEKYGISQ
356281	GC_00005851		X_bovienii_MC239	1966	7	9	2	0	0.867934	0.993371	0.926426	K|T	Transcription|Signal transduction mechanisms	COG3829	RocR-type transcriptional regulator, contains PAS, AAA-type ATPase, and DNA-binding Fis domains (RocR)			MCKAKPHTLVSWIGGNDLKATGSTGADGQALGPIAATLTAQAFDAVELLYNYPEDQVRSYLAWLQELVTTPICAHAISLSSPVNFGEIYVQANQQLSKLTVEGCELSILLSPGTPAMQAVWILLGKTHYPCQFYQSSLEQGVQQVDIPFEVSAEYLPAAKSIDSAKISQLAEASAPINAAFDNIVTRNPRMQSLKAQAQILAEREVPVLIYGESGTGKELFARAIHNASHRANKPFVPVNCGAIPTELVDSVLFGHKKGAFTGALADKAGLFEQANGGTLFLDEFGELEPSIQVRLLRVLQEGTFIPVGGTKEQKVDVRLITATHRNLIEAVSNGSFREDLFYRVAVGVLHLPPLRERDGDLSLLADSLVKAMSIHDSMLRHKKISPDAKNLILQCPWRGNVRELQSTLLRAALWCQGDDITAADIRQALFHMPEPETGLMNMDISQGIDIQCIIGSVAATYIRKALDHSGQNKTRSAQLLGLKNYQTLNNWMEKYGISQ
356282	GC_00005851		X_bovienii_Oregonense	3390	7	9	2	0	0.867934	0.993371	0.926426	K|T	Transcription|Signal transduction mechanisms	COG3829	RocR-type transcriptional regulator, contains PAS, AAA-type ATPase, and DNA-binding Fis domains (RocR)			MCKAKPHTLVSWIGGNDLKATGSTGADGQALGPIAATLTAQAFDAVELLYNYPEDQVRSYLAWLQELVTTPICAHAISLSSPVNFGEIYVQANQQLSKLTVEGCELSILLSPGTPAMQAVWILLGKTHYPCQFYQSSLEQGVQQVDIPFEVSAEYLPAAKSIDSAKISQLAEASAPINAAFDNIVTRNPRMQSLKAQAQILAEREVPVLIYGESGTGKELFARAIHNASHRANKPFVPVNCGAIPTELVDSVLFGHKKGAFTGALADKAGLFEQANGGTLFLDEFGELEPSIQVRLLRVLQEGTFIPVGGTKEQKVDVRLITATHRNLIEAVSNGSFREDLFYRVAVGVLHLPPLRERDGDLSLLADSLVKAMSIHDSMLRHKKISPDAKNLILQCPWRGNVRELQSTLLRAALWCQGDDITAADIRQALFHMPEPETGLMNMDISQGIDIQCIIGSVAATYIRKALDHSGQNKTRSAQLLGLKNYQTLNNWMEKYGISQ
356283	GC_00005851		X_bovienii_SS_2004	1220	7	9	2	0	0.867934	0.993371	0.926426	K|T	Transcription|Signal transduction mechanisms	COG3829	RocR-type transcriptional regulator, contains PAS, AAA-type ATPase, and DNA-binding Fis domains (RocR)			MCKAKPHTLVSWIGGNDLKATGSTGADGQALGPIAATLTAQAFDAVELLYNYPEDQVRSYLAWLQELVTTPICAHAISLSSPVNFGEIYVQANQQLSKLTVEGCELSLLLSPGTPAMQAVWILLGKTHYPCQFYQSSLEQGVQQVDIPFEVSAEYLPAAKSIDSAKISQLAEASAPINAAFDNIVTRNPRMQSLKAQAQILAEREVPVLIYGESGTGKELFARAIHNASHRANKPFVPVNCGAIPTELVDSVLFGHKKGAFTGALADKAGLFEQANGGTLFLDEFGELEPSIQVRLLRVLQEGTFIPVGGTKEQKVDVRLITATHRNLIEAVSNGSFREDLFYRVAVGVLHLPPLRERDGDLSLLADSLVKAMSIHDSMLRHKKISPDAKNLILQCPWRGNVRELQSTLLRAALWCQGDDITAADIRQALFHMPEPETGLMNMDISQGIDIQCIIGSVAATYIRKALDHSGQNKTRSAQLLGLKNYQTLNNWMEKYGISQ
356285	GC_00005851		X_bovienii_feltiae_FR	3413	7	9	2	0	0.867934	0.993371	0.926426	K|T	Transcription|Signal transduction mechanisms	COG3829	RocR-type transcriptional regulator, contains PAS, AAA-type ATPase, and DNA-binding Fis domains (RocR)			MCKAKPHTLVSWIGGNDLKATGSTGADGQALGPIAATLTAQAFDAVELLYNYPEDQVRSYLAWLQELVTTPICAHAISLSSPVNFGEIYVQVNQQLSKLTAEGCELSILLSPGTPAMQAVWILLGKTHYPCQFYQSSLEQGVQQVDIPFELSAEYLPAAKSIDSAKISQLAEASAPINAAFDNIVTRNPRMQSLKAQAQILAEREVPVLIYGESGTGKELFARAIHNASHRANKPFVPVNCGAIPTELVDSVLFGHKKGAFTGALADKVGLFEQANGGTLFLDEFGELEPSIQVRLLRVLQEGTFIPVGGTKEQKVDVRLITATHRNLIEAVSNGSFREDLFYRVAVGVLHLPPLRERDGDLSLLADSLVKAMSIHDSMLRHKKISPDAKNLILQCPWRGNVRELQSTLLRAALWCQGDDITAADIRQALFHMPEPDTGLMNMDISQGIDIQCIIGSVAATYIRKALDHSGQNKTRAAQLLGLKNYQTLNNWMEKYGIS-
207641	GC_00001900	SCG	X_bovienii_MC202	2008	97	97	1	1	0.918421	0.885429	0.901623	K|T	Transcription|Signal transduction mechanisms	COG3829	RocR-type transcriptional regulator, contains PAS, AAA-type ATPase, and DNA-binding Fis domains (RocR)			----------------------------------MASGQTGER---DNNKPVIWTVSVSRLFDLFRDITPEFDHQADITPINLGFEQAVQHIRKRLETEHCDAVICAGSNGAYLKSRLSVPVIIAKSSGFDFMQALARARQISSRIGVITYQNTLPALEEFQQRFNLRIEQRSYVTEEDARTQVNALKAIGIKVIVGAGLITDLAYEAELVGVFIYSADTIRQAFHDALEMARMTKLNLVSSSPYPTEDKLRIRHTLNDIRGDSAAVEHVRNTIMLYARSTATVLIQGESGTGKELVAQAIHHEYSLRYGQF-----VGKHPRPFVAVNCGAITESLLEAELFGYEEGAFTGSRRGGRAGLFEIAHRGTLFLDEIGEMPLPLQTRLLRVLEEKSVVRVGGYRPIAVDVRIICATHCDLDTWVREGRFRADLFYRLSVLRINVPALRERGSDIGLLAVEYLRRAFAALNLPVSSSKIRELSACHAALQSYHWPGNVRELRNLMERIALYLSAHPEQALTPALILSLSPERQID----------IGSVKNNAKTSE-TEPPSSMAVS----------SSVHDIVARFAGNRQAAAEYLGISRTTLWRRLKQEP-GK----N------------
224589	GC_00002077		X_bovienii_MC202	981	95	95	1	0	0.941696	0.946026	0.943856	K|T	Transcription|Signal transduction mechanisms	COG3829	RocR-type transcriptional regulator, contains PAS, AAA-type ATPase, and DNA-binding Fis domains (RocR)			MKQRLKSALALLDDDTIEQLVGHF---LLVSQ--SSRFDALLVFLLNANENRLECYNL----------PELHQASSRRLNVDIDDVNNPLIQVLRKGTPTVWDSLNHGARIDDVPFRTFVAELPHNCGLYAIPLFDCNGQACGVIAIFAEHVSHFINNENMFGLYCHVMQHRLKKLQELEQLRGQLRQIRQVFQVQQQKEKQLDELLASLSGSK-PAGVSRISVDYSHIDNLPKAIEEFESAVLVQRQRQYGNDTRLIAQSLGIATRTLVYKLAKYGCRL
97730	GC_00000771		X_beddingi_T	2351	97	98	2	0	0.873253	0.86913	0.871187	T	Signal transduction mechanisms	COG3073	RseA, negative regulator of sigma E activity (RseA) (PDB:1OR7)			-----------MQREKLSALMDGEALDSEVIHLVSEDAVMQKQWERYHLVRDVLR---GDVGNVLHLDIASQVALALEKEPIPINPNPAVVLESQPEPETWVRMPFWSKI------RPWASQITQVSVAACVSLAVIIGVQQYNS-G-SG--AEADIQSDTPVFNTLPVMGAASPVGL---ATSVDDETFGGDLSMQVRESNKRIDAMLQQYELSRRIHSEK-NYGVTQIN--QPLGVPASQAQQQSQ--
97731	GC_00000771		X_bovienii_18M	3601	97	98	2	0	0.873253	0.86913	0.871187	T	Signal transduction mechanisms	COG3073	RseA, negative regulator of sigma E activity (RseA) (PDB:1OR7)			-----------MQREKLSALMDGEALDSEVVRLIAEDTVMQKQWERYHLIRDTLRGDVGDVGDVLHLDIASRVALALEKEPIHI--NPAAIPESQPKPETWQKMPFWNKI------RPWASQMTQVGIAACVSLAVIIGVQQYNS-D-GS--VDADTQSDTPVFNTLPVMGSASPVGL---AAPVDDEALGSDLNMQVRESNKRIDAMLQQYELSRRIHSEQ-NQRLPPADNTQSVGAKIQQAPQQ----
97732	GC_00000771		X_bovienii_CS03	1514	97	98	2	0	0.873253	0.86913	0.871187	T	Signal transduction mechanisms	COG3073	RseA, negative regulator of sigma E activity (RseA) (PDB:1OR7)			-----------MQREKLSALMDGEALDSEVVRLIAEDTVMQKQWERYHLIRDTLR---GDVGDVLHLDIASRVALALEKEPIHI--NPAAIPESQPKPETWQKMPFWNKI------RPWASQMTQVGIAACVSLAVIIGVQQYNS-D-GS--VDADTQSDTPVFNTLPVMGSASPVGL---AAPVDDEALGSDLNMQVRESNKRIDAMLQQYELSRRIHSEQ-NQRLPPADNTQSVGAKIQQAPQQ----
97733	GC_00000771		X_bovienii_FL	1784	97	98	2	0	0.873253	0.86913	0.871187	T	Signal transduction mechanisms	COG3073	RseA, negative regulator of sigma E activity (RseA) (PDB:1OR7)			-----------MQREKLSALMDGEALDSEVVRLIAEDTVMQKQWERYHLIRDTLR---GDVGDVLHLDIASRVALALEKEPIHI--NPAAIPESQPKPETWQKMPFWNKI------RPWASQMTQVGIAACVSLAVIIGVQQYNS-D-GS--VDADTQSDTPVFNTLPVMGSASPVGL---AAPVDDEALGSDLNMQVRESNKRIDAMLQQYELSRRIHSEQ-NQRLPPADNTQSVGAKIQQAPQQ----
97734	GC_00000771		X_bovienii_Goncek	3598	97	98	2	0	0.873253	0.86913	0.871187	T	Signal transduction mechanisms	COG3073	RseA, negative regulator of sigma E activity (RseA) (PDB:1OR7)			-----------MQREKLSALMDGEALDSEVVRLIAEDTVMQKQWERYHLIRDTLR---GDVGDVLHLDIASRVALALEKEPIHI--NPAAIPESQPKPETWQKMPFWNKI------RPWASQMTQVGIAACVSLAVIIGVQQYNS-D-GS--VDADTQSDTPVFNTLPVMGSASPVGL---AAPVDDEALGSDLNMQVRESNKRIDAMLQQYELSRRIHSEQ-NQRLPPADNTQSVGAKIQQAPQQ----
97735	GC_00000771		X_bovienii_Inter	1626	97	98	2	0	0.873253	0.86913	0.871187	T	Signal transduction mechanisms	COG3073	RseA, negative regulator of sigma E activity (RseA) (PDB:1OR7)			-----------MQREKLSALMDGEALDSEVVRLIAEDTVMQKQWERYHLIRDTLR---GDVGDVLHLDIASRVALALEKEPIHI--NPAAIPESQPKPETWQKMPFWNKI------RPWASQMTQVGIAACVSLAVIIGVQQYNS-D-GS--VDADTQSDTPVFNTLPVMGSASPVGL---AAPVDDDALGSDLNMQVRESNKRIDAMLQQYELSRRIHSEQ-NQRLPPADNTQPVGAKIQRAPQQ----
97736	GC_00000771		X_bovienii_Jollieti	1535	97	98	2	0	0.873253	0.86913	0.871187	T	Signal transduction mechanisms	COG3073	RseA, negative regulator of sigma E activity (RseA) (PDB:1OR7)			-----------MQREKLFALMDGEALDSEVVRLIAEDTVMQKQWERYHLIRDTLR---GDVGDVLHLDIASRVALALEKEPAHI--NPAAIPESQPKPETWQKMPFWNKI------RPWASQMTQVGIAACVSLAVIVGVQQYNS-D-GS--VDVDTQSDTPVFNTLPVMGSASPVGL---AAPVDDEALGSDLNMQVRESNKRIDAMLQQYELSRRIYSEQ-NQRLPPVDNTQPVAAKIQQAPQQ----
97737	GC_00000771		X_bovienii_Kraussei	2986	97	98	2	0	0.873253	0.86913	0.871187	T	Signal transduction mechanisms	COG3073	RseA, negative regulator of sigma E activity (RseA) (PDB:1OR7)			-----------MQREKLSALMDGEALDSEVVRLIAEDTVMQKQWERYHLIRDTLR---GDVGDVLHLDIASRVALALEKEPIHI--NPAAIPESQPKPETWQKMPFWNKI------RPWASQMTQVGIAACVSLAVIIGVQQYNS-D-GS--VDADTQSDTPVFNTLPVMGSASPVGL---AAPVDDDALGSDLNMQVRESNKRIDAMLQQYELSRRIHSEQ-NQRLPPADNTQPVGAKIQRAPQQ----
97738	GC_00000771		X_bovienii_KrausseiBU	2775	97	98	2	0	0.873253	0.86913	0.871187	T	Signal transduction mechanisms	COG3073	RseA, negative regulator of sigma E activity (RseA) (PDB:1OR7)			-----------MQREKLSALMDGEALDSEVVRLIAEDTVMQKQWERYHLIRDTLR---GDVGDVLHLDIASRVALALEKEPIHI--NPAAIPESQPKPETWQKMPFWNKI------RPWASQMTQVGIAACVSLAVIIGVQQYNS-D-GS--VDADTQSDTPVFNTLPVMGSASPVGL---AAPVDDEALGSDLNMQVRESNKRIDAMLQQYELSRRIHSEQ-NQRLPPADNTQSVGAKIQQAPQQ----
97739	GC_00000771		X_bovienii_LD21	2476	97	98	2	0	0.873253	0.86913	0.871187	T	Signal transduction mechanisms	COG3073	RseA, negative regulator of sigma E activity (RseA) (PDB:1OR7)			-----------MQREKLSALMDGEALDSEVVRLIAEDTVMQKQWERYHLIRDTLR---GDVGDVLHLDIASRVALALEKEPIHI--NPAAIPESQPKPETWQKMPFWNKI------RPWASQMTQVGIAACVSLAVIIGVQQYNS-D-GS--VDADTQSDTPVFNTLPVMGSASPVGL---AAPVDDDALGSDLNMQVRESNKRIDAMLQQYELSRRIHSEQ-NQRLPPADNTQPVGAKIQRAPQQ----
97740	GC_00000771		X_bovienii_LD27A	3515	97	98	2	0	0.873253	0.86913	0.871187	T	Signal transduction mechanisms	COG3073	RseA, negative regulator of sigma E activity (RseA) (PDB:1OR7)			-----------MQREKLSALMDGEALDSEVVRLIAEDTVMQKQWERYHLIRDTLR---GDVGDVLHLDIASRVALALEKEPIHI--NPAAIPESQPKPETWQKMPFWNKI------RPWASQMTQVGIAACVSLAVIIGVQQYNS-D-GS--VDADTQSDTPVFNTLPVMGSASPVGL---AAPVDDEALGSDLNMQVRESNKRIDAMLQQYELSRRIHSEQ-NQRLPPADNTQSVGAKIQQAPQQ----
97741	GC_00000771		X_bovienii_LD27B	2273	97	98	2	0	0.873253	0.86913	0.871187	T	Signal transduction mechanisms	COG3073	RseA, negative regulator of sigma E activity (RseA) (PDB:1OR7)			-----------MQREKLSALMDGEALDSEVVRLIAEDTVMQKQWERYHLIRDTLR---GDVGDVLHLDIASRVALALEKEPIHI--NPAAIPESQPKPETWQKMPFWNKI------RPWASQMTQVGIAACVSLAVIIGVQQYNS-D-GS--VDADTQSDTPVFNTLPVMGSASPVGL---AAPVDDEALGSDLNMQVRESNKRIDAMLQQYELSRRIHSEQ-NQRLPPADNTQSVGAKIQQAPQQ----
97742	GC_00000771		X_bovienii_LD28	437	97	98	2	0	0.873253	0.86913	0.871187	T	Signal transduction mechanisms	COG3073	RseA, negative regulator of sigma E activity (RseA) (PDB:1OR7)			-----------MQREKLSALMDGEALDSEVVRLIAEDTVMQKQWERYHLIRDTLR---GDVGDVLHLDIASRVALALEKEPIHI--NPAAIPESQPKPETWQKMPFWNKI------RPWASQMTQVGIAACVSLAVIIGVQQYNS-D-GS--VDADTQSDTPVFNTLPVMGSASPVGL---AAPVDDEALGSDLNMQVRESNKRIDAMLQQYELSRRIHSEQ-NQRLPPADNTQSVGAKIQQAPQQ----
97743	GC_00000771		X_bovienii_LD3	3084	97	98	2	0	0.873253	0.86913	0.871187	T	Signal transduction mechanisms	COG3073	RseA, negative regulator of sigma E activity (RseA) (PDB:1OR7)			-----------MQREKLSALMDGEALDSEVVRLIAEDTVMQKQWERYHLIRDTLR---GDVGDVLHLDIASRVALALEKEPIHI--NPAAIPESQPKPETWQKMPFWNKI------RPWASQMTQVGIAACVSLAVIIGVQQYNS-D-GS--VDADTQSDTPVFNTLPVMGSASPVGL---AAPVDDEALGSDLNMQVRESNKRIDAMLQQYELSRRIHSEQ-NQRLPPADNTQPVGAKIQRAPQQ----
97744	GC_00000771		X_bovienii_LD45	2814	97	98	2	0	0.873253	0.86913	0.871187	T	Signal transduction mechanisms	COG3073	RseA, negative regulator of sigma E activity (RseA) (PDB:1OR7)			-----------MQREKLSALMDGEALDSEVVRLIAEDTVMQKQWERYHLIRDTLR---GDVGDVLHLDIASRVALALEKEPIHI--NPAAIPKSQPKPETWQKMPFWNKI------RPWASQMTQVGIAACVSLAVIIGVQQYNS-D-GS--VDADTQSDTPVFNTLPVMGSASPVGL---AAPVDDDALGSDLNMQVRESNKRIDAMLQQYELSRRIHSEQ-NQRLPPADNTQPVGAKIQRAPQQ----
97745	GC_00000771		X_bovienii_LD5	3667	97	98	2	0	0.873253	0.86913	0.871187	T	Signal transduction mechanisms	COG3073	RseA, negative regulator of sigma E activity (RseA) (PDB:1OR7)			-----------MQREKLSALMDGEALDSEVVRLIAEDTVMQKQWERYHLIRDTLR---GDVGDVLHLDIASRVALALEKEPIHI--NPAAIPESQPKPETWQKMPFWNKI------RPWASQMTQVGIAACVSLAVIIGVQQYNS-D-GS--VDADTQSDTPVFNTLPVMGSASPVGL---AAPVDDEALGSDLNMQVRESNKRIDAMLQQYELSRRIHSEQ-NQRLPLADNTQSVRAKIQQAPQQ----
97746	GC_00000771		X_bovienii_LD52	4292	97	98	2	0	0.873253	0.86913	0.871187	T	Signal transduction mechanisms	COG3073	RseA, negative regulator of sigma E activity (RseA) (PDB:1OR7)			-----------MQREKLSALMDGEALDSEVVRLIAEDTVMQKQWERYHLIRDTLR---GDVGDVLHLDIASRVALALEKEPIHI--NPAAIPESQPKPETWQKMPFWSKI------RPWASQMTQVGIAACVSLAVIIGVQQYNS-D-GS--VDADTQSDTPVFNTLPVMGSASPVGL---AAPVDDEALGSDLNMQVRESNKRIDAMLQQYELSRRIHSEQ-NQRLPPADNTQSVGAKIQQAPQQ----
97747	GC_00000771		X_bovienii_LD8	2852	97	98	2	0	0.873253	0.86913	0.871187	T	Signal transduction mechanisms	COG3073	RseA, negative regulator of sigma E activity (RseA) (PDB:1OR7)			-----------MQREKLSALMDGEALDSEVVRLIAEDTVMQKQWERYHLIRDTLR---GDVGDVLHLDIASRVALALEKEPIHI--NPAAIPESQPKPETWQKMPFWNKI------RPWASQMTQVGIAACVSLAVIIGVQQYNS-D-GS--VDADTQSDTPVFNTLPVMGSASPVGL---AAPVDDDALGSDLNMQVRESNKRIDAMLQQYELSRRIHSEQ-NQRLPPADNTQPVGAKIQRAPQQ----
97748	GC_00000771		X_bovienii_MC10	541	97	98	2	0	0.873253	0.86913	0.871187	T	Signal transduction mechanisms	COG3073	RseA, negative regulator of sigma E activity (RseA) (PDB:1OR7)			-----------MQREKLSALMDGEALDSEVVRLIAEDTVMQKQWERYHLIRDTLR---GDVGDVLHLDIASRVALALEKEPIHI--NPAAIPESQPKPETWQKMPFWNKI------RPWASQMTQVGIAACVSLAVIIGVQQYNS-D-GS--VDADTQSDTPVFNTLPVMGSASPVGL---AAPVDDEALGSDLNMQVRESNKRIDAMLQQYELSRRIHSEQ-NQRLPPADNTQSVGAKIQQAPQQ----
97749	GC_00000771		X_bovienii_MC11	3032	97	98	2	0	0.873253	0.86913	0.871187	T	Signal transduction mechanisms	COG3073	RseA, negative regulator of sigma E activity (RseA) (PDB:1OR7)			-----------MQREKLSALMDGEALDSEVVRLIAEDTVMQKQWERYHLIRDTLR---GDVGDVLHLDIASRVALALEKEPIHI--NPAAIPESQPKPETWQKMPFWNKI------RPWASQMTQVGIAACVSLAVIIGVQQYNS-D-GS--VDADTQSDTPVFNTLPVMGSASPVGL---AAPVDDEALGSDLNMQVRESNKRIDAMLQQYELSRRIHSEQ-NQRLPPADNTQSVGAKIQQAPQQ----
97750	GC_00000771		X_bovienii_MC15	4517	97	98	2	0	0.873253	0.86913	0.871187	T	Signal transduction mechanisms	COG3073	RseA, negative regulator of sigma E activity (RseA) (PDB:1OR7)			-----------MQREKLSALMDGEALDSEVVRLIAEDTVMQKQWERYHLIRDTLR---GDVGDVLHLDIASRVALALEKEPIHI--NPAAIPESQPKPETWQKMPFWNKI------RPWASQMTQVGIAACVSLAVIIGVQQYNS-D-GS--VDADTQSDTPVFNTLPVMGSASPVGL---AAPVDDEALGSDLNMQVRESNKRIDAMLQQYELSRRIHSEQ-NQRLPPADNTQSVGAKIQQAPQQ----
97751	GC_00000771		X_bovienii_MC19	4280	97	98	2	0	0.873253	0.86913	0.871187	T	Signal transduction mechanisms	COG3073	RseA, negative regulator of sigma E activity (RseA) (PDB:1OR7)			-----------MQREKLSALMDGEALDSEVVRLIAEDTVMQKQWERYHLIRDTLR---GDVGDVLHLDIASRVALALEKEPIHI--NPAAIPESQPKPETWQKMPFWNKI------RPWASQMTQVGIAACVSLAVIIGVQQYNS-D-GS--VDADTQSDTPVFNTLPVMGSASPVGL---AAPVDDEALGSDLNMQVRESNKRIDAMLQQYELSRRIHSEQ-NQRLPPADNTQSVGAKIQQAPQQ----
97752	GC_00000771		X_bovienii_MC200	703	97	98	2	0	0.873253	0.86913	0.871187	T	Signal transduction mechanisms	COG3073	RseA, negative regulator of sigma E activity (RseA) (PDB:1OR7)			-----------MQREKLSALMDGEALDSEVVRLIAEDTVMQKQWERYHLIRDTLR---GDVGDVLHLDIASRVALALEKEPIHI--NPAAIPESQPKPETWQKMPFWNKI------RPWASQMTQVGIAACVSLAVIIGVQQYNS-D-GS--VDADTQSDTPVFNTLPVMGSASPVGL---AAPVDDEALGSDLNMQVRESNKRIDAMLQQYELSRRIHSEQ-NQRLPPADNTQSVGAKIQQAPQQ----
97754	GC_00000771		X_bovienii_MC211	874	97	98	2	0	0.873253	0.86913	0.871187	T	Signal transduction mechanisms	COG3073	RseA, negative regulator of sigma E activity (RseA) (PDB:1OR7)			-----------MQREKLSALMDGEALDSEVVRLIAEDTVMQKQWERYHLIRDTLR---GDVGDVLHLDIASRVALALEKEPIHI--NPAAIPESQPKPETWQKMPFWNKI------RPWASQMTQVGIAACVSLAVIIGVQQYNS-D-GS--VDADTQSDTPVFNTLPVMGSASPVGL---AAPVDDEALGSDLNMQVRESNKRIDAMLQQYELSRRIHSEQ-NQRLPPADNTQSVGAKIQQAPQQ----
97755	GC_00000771		X_bovienii_MC214	1455	97	98	2	0	0.873253	0.86913	0.871187	T	Signal transduction mechanisms	COG3073	RseA, negative regulator of sigma E activity (RseA) (PDB:1OR7)			-----------MQREKLSALMDGEALDSEVVRLIAEDTVMQKQWERYHLIRDTLR---GDVGDVLHLDIASRVALALEKEPIHI--NPAAIPESQPKPETWQKMPFWNKI------RPWASQMTQVGIAACVSLAVIIGVQQYNS-D-GS--VDADTQSDTPVFNTLPVMGSASPVGL---AAPVDDEALGSDLNMQVRESNKRIDAMLQQYELSRRIHSEQ-NQRQPPADNTQSVGAKIQQAPQQ----
97756	GC_00000771		X_bovienii_MC216	359	97	98	2	0	0.873253	0.86913	0.871187	T	Signal transduction mechanisms	COG3073	RseA, negative regulator of sigma E activity (RseA) (PDB:1OR7)			-----------MQREKLSALMDGEALDSEVVRLIAEDTVMQKQWERYHLIRDTLR---GDVGDVLHLDIASRVALALEKEPIHI--NPAAIPESQPKPETWQKMPFWNKI------RPWASQMTQVGIAACVSLAVIIGVQQYNS-D-GS--VDADTQSDTPVFNTLPVMGSASPVGL---AAPVDDEALGSDLNMQVRESNKRIDAMLQQYELSRRIHSEQ-NQRLPPADNTQSVGAKIQQAPQQ----
97757	GC_00000771		X_bovienii_MC218	2542	97	98	2	0	0.873253	0.86913	0.871187	T	Signal transduction mechanisms	COG3073	RseA, negative regulator of sigma E activity (RseA) (PDB:1OR7)			-----------MQREKLSALMDGEALDSEVVRLIAEDTVMQKQWERYHLIRDTLR---GDVGDVLHLDIASRVALALEKEPIHI--NPAAIPESQPKPETWQKMPFWNKI------RPWASQMTQVGIAACVSLAVIIGVQQYNS-D-GS--VDADTQSDTPVFNTLPVMGSASPVGL---AAPVDDEALGSDLNMQVRESNKRIDAMLQQYELSRRIHSEQ-NQRLPPADNTQSVGAKIQQAPQQ----
97758	GC_00000771		X_bovienii_MC221	2954	97	98	2	0	0.873253	0.86913	0.871187	T	Signal transduction mechanisms	COG3073	RseA, negative regulator of sigma E activity (RseA) (PDB:1OR7)			-----------MQREKLSALMDGEALDSEVVRLIAEDTVMQKQWERYHLIRDTLR---GDVGDVLHLDIASRVALALEKEPIHI--NPAAIPESQPKPETWQKMPFWNKI------RPWASQMTQVGIAACVSLAVIIGVQQYNS-D-GS--VDADTQSDTPVFNTLPVMGSASPVGL---AAPVDDEALGSDLNMQVRESNKRIDAMLQQYELSRRIHSEQ-NQRLPPADNTQSVGAKIQQAPQQ----
97759	GC_00000771		X_bovienii_MC226	3382	97	98	2	0	0.873253	0.86913	0.871187	T	Signal transduction mechanisms	COG3073	RseA, negative regulator of sigma E activity (RseA) (PDB:1OR7)			-----------MQREKLSALMDGEALDSEVVRLIAEDTVMQKQWERYHLIRDTLR---GDVGDVLHLDIASRVALALEKEPIHI--NPAAIPESQPKPETWQKMPFWNKI------RPWASQMTQVGIAACVSLAVIIGVQQYNS-D-GS--VDADTQSDTPVFNTLPVMGSASPVGL---AAPVDDEALGSDLNMQVRESNKRIDAMLQQYELSRRIHSEQ-NQRLPPADNTQSVGAKIQQAPQQ----
97760	GC_00000771		X_bovienii_MC228	1059	97	98	2	0	0.873253	0.86913	0.871187	T	Signal transduction mechanisms	COG3073	RseA, negative regulator of sigma E activity (RseA) (PDB:1OR7)			-----------MQREKLSALMDGEALDSEVVRLIAEDTVMQKQWERYHLIRDTLR---GDVGDVLHLDIASRVALALEKEPIHI--NPAAIPESQPKPETWQKMPFWNKI------RPWASQMTQVGIAACVSLAVIIGVQQYNS-D-GS--VDADTQSDTPVFNTLPVMGSASPVGL---AAPVDDDALGSDLNMQVRESNKRIDAMLQQYELSRRIHSEQ-NQRLPPADNTQPVGAKIQRAPQQ----
97761	GC_00000771		X_bovienii_MC233	98	97	98	2	0	0.873253	0.86913	0.871187	T	Signal transduction mechanisms	COG3073	RseA, negative regulator of sigma E activity (RseA) (PDB:1OR7)			-----------MQREKLSALMDGEALDSEVVRLIAEDTVMQKQWERYHLIRDTLR---GDVGDVLHLDIASRVALALEKEPIHI--NPAAIPESQPKPETWQKMPFWNKI------RPWASQMTQVGIAACVSLAVIIGVQQYNS-D-GS--VDADTQSDTPVFNTLPVMGSASPVGL---AAPVDDEALGSDLNMQVRESNKRIDAMLQQYELSRRIHSEQ-NQRQPPADNTQSVGAKIQQAPQQ----
97762	GC_00000771		X_bovienii_MC235	212	97	98	2	0	0.873253	0.86913	0.871187	T	Signal transduction mechanisms	COG3073	RseA, negative regulator of sigma E activity (RseA) (PDB:1OR7)			-----------MQREKLSALMDGEALDSEVVRLIAEDTVMQKQWERYHLIRDTLR---GDVGDVLHLDIASRVALALEKEPIHI--NPAAIPESQPKPETWQKMPFWNKI------RPWASQMTQVGIAACVSLAVIIGVQQYNS-D-GS--VDADTQSDTPVFNTLPVMGSASPVGL---AAPVDDEALGSDLNMQVRESNKRIDAMLQQYELSRRIHSEQ-NQRLPPADNTQSVGAKIQQAPQQ----
97763	GC_00000771		X_bovienii_MC239	1880	97	98	2	0	0.873253	0.86913	0.871187	T	Signal transduction mechanisms	COG3073	RseA, negative regulator of sigma E activity (RseA) (PDB:1OR7)			-----------MQREKLSALMDGEALDSEVVRLIAEDTVMQKQWERYHLIRDTLR---GDVGDVLHLDIASRVALALEKEPIHI--NPAAIPESQPKPETWQKMPFWNKI------RPWASQMTQVGIAACVSLAVIIGVQQYNS-D-GS--VDADTQSDTPVFNTLPVMGSASPVGL---AAPVDDEALGSDLNMQVRESNKRIDAMLQQYELSRRIHSEQ-NQRLPPADNTQSVGAKIQQAPQQ----
97764	GC_00000771		X_bovienii_MC241	4083	97	98	2	0	0.873253	0.86913	0.871187	T	Signal transduction mechanisms	COG3073	RseA, negative regulator of sigma E activity (RseA) (PDB:1OR7)			-----------MQREKLSALMDGEALDSEVVRLIAEDTVMQKQWERYHLIRDTLR---GDVGDVLHLDIASRVALALEKEPIHI--NPAAIPESQPKPETWQKMPFWNKI------RPWASQMTQVGIAACVSLAVIIGVQQYNS-D-GS--VDADTQSDTPVFNTLPVMGSASPVGL---AAPVDDEALGSDLNMQVRESNKRIDAMLQQYELSRRIHSEQ-NQRLPPADNTQSVGAKIQQAPQQ----
97765	GC_00000771		X_bovienii_MC250	2633	97	98	2	0	0.873253	0.86913	0.871187	T	Signal transduction mechanisms	COG3073	RseA, negative regulator of sigma E activity (RseA) (PDB:1OR7)			-----------MQREKLSALMDGEALDSEVVRLIAEDTVMQKQWERYHLIRDTLR---GDVGDVLHLDIASRVALALEKEPIHI--NPAAIPESQPKPETWQKMPFWNKI------RPWASQMTQVGIAACVSLAVIIGVQQYNS-D-GS--VDADTQSDTPVFNTLPVMGSASPVGL---AAPVDDEALGSDLNMQVRESNKRIDAMLQQYELSRRIHSEQ-NQRLPPADNTQSVGAKIQQAPQQ----
97766	GC_00000771		X_bovienii_MC255	217	97	98	2	0	0.873253	0.86913	0.871187	T	Signal transduction mechanisms	COG3073	RseA, negative regulator of sigma E activity (RseA) (PDB:1OR7)			-----------MQREKLSALMDGEALDSEVVRLIAEDTVMQKQWERYHLIRDTLR---GDVGDVLHLDIASRVALALEKEPIHI--NPAAIPESQPKPETWQKMPFWNKI------RPWASQMTQVGIAACVSLAVIIGVQQYNS-D-GS--VDADTQSDTPVFNTLPVMGSASPVGL---AAPVDDEALGSDLNMQVRESNKRIDAMLQQYELSRRIHSEQ-NQRLPPADNTQSVGAKIQQAPQQ----
97767	GC_00000771		X_bovienii_MC266	2737	97	98	2	0	0.873253	0.86913	0.871187	T	Signal transduction mechanisms	COG3073	RseA, negative regulator of sigma E activity (RseA) (PDB:1OR7)			-----------MQREKLSALMDGEALDSEVVRLIAEDTVMQKQWERYHLIRDTLR---GDVGDVLHLDIASRVALALEKEPIHI--NPAAIPESQPKPETWQKMPFWNKI------RPWASQMTQVGIAACVSLAVIIGVQQYNS-D-GS--VDADTQSDTPVFNTLPVMGSASPVGL---AAPVDDEALGSDLNMQVRESNKRIDAMLQQYELSRRIHSEQ-NQRLPPADNTQSVGAKIQQAPQQ----
97768	GC_00000771		X_bovienii_MC44	3798	97	98	2	0	0.873253	0.86913	0.871187	T	Signal transduction mechanisms	COG3073	RseA, negative regulator of sigma E activity (RseA) (PDB:1OR7)			-----------MQREKLSALMDGEALDSEVVRLIAEDTVMQKQWERYHLIRDTLR---GDVGDVLHLDIASRVALALEKEPIHI--NPAAIPESQPKPETWQKMPFWNKI------RPWASQMTQVGIAACVSLAVIIGVQQYNS-D-GS--VDADTQSDTPVFNTLPVMGSASPVGL---AAPVDDEALGSDLNMQVRESNKRIDAMLQQYELSRRIHSEQ-NQRLPLADNTQSVRAKIQQAPQQ----
97769	GC_00000771		X_bovienii_MC47	1057	97	98	2	0	0.873253	0.86913	0.871187	T	Signal transduction mechanisms	COG3073	RseA, negative regulator of sigma E activity (RseA) (PDB:1OR7)			-----------MQREKLSALMDGEALDSEVVRLIAEDTVMQKQWERYHLIRDTLR---GDVGDVLHLDIASRVALALEKEPIHI--NPAAIPESQPKPETWQKMPFWNKI------RPWASQMTQVGIAACVSLAVIIGVQQYNS-D-GS--VDADTQSDTPVFNTLPVMGSASPVGL---AAPVDDEALGSDLNMQVRESNKRIDAMLQQYELSRRIHSEQ-NQRLPLADNTQSVRAKIQQAPQQ----
97770	GC_00000771		X_bovienii_MC52	212	97	98	2	0	0.873253	0.86913	0.871187	T	Signal transduction mechanisms	COG3073	RseA, negative regulator of sigma E activity (RseA) (PDB:1OR7)			-----------MQREKLSALMDGEALDSEVVRLIAEDTVMQKQWERYHLIRDTLR---GDVGDVLHLDIASRVALALEKEPIHI--NPAAIPESQPKPETWQKMPFWNKI------RPWASQMTQVGIAACVSLAVIIGVQQYNS-D-GS--VDADTQSDTPVFNTLPVMGSASPVGL---AAPVDDEALGSDLNMQVRESNKRIDAMLQQYELSRRIHSEQ-NQRLPPADNTQSVGAKIQQAPQQ----
97771	GC_00000771		X_bovienii_MC59	753	97	98	2	0	0.873253	0.86913	0.871187	T	Signal transduction mechanisms	COG3073	RseA, negative regulator of sigma E activity (RseA) (PDB:1OR7)			-----------MQREKLSALMDGEALDSEVVRLIAEDTVMQKQWERYHLIRDTLR---GDVGDVLHLDIASRVALALEKEPIHI--NPAAIPESQPKPETWQKMPFWNKI------RPWASQMTQVGIAACVSLAVIIGVQQYNS-D-GS--VDADTQSDTPVFNTLPVMGSASPVGL---AAPVDDEALGSDLNMQVRESNKRIDAMLQQYELSRRIHSEQ-NQRLPPADNTQSVGAKIQQAPQQ----
97772	GC_00000771		X_bovienii_MC66	25	97	98	2	0	0.873253	0.86913	0.871187	T	Signal transduction mechanisms	COG3073	RseA, negative regulator of sigma E activity (RseA) (PDB:1OR7)			-----------MQREKLSALMDGEALDSEVVRLIAEDTVMQKQWERYHLIRDTLR---GDVGDVLHLDIASRVALALEKEPIHI--NPAAIPESQPKPETWQKMPFWNKI------RPWASQMTQVGIAACVSLAVIIGVQQYNS-D-GS--VDADTQSDTPVFNTLPVMGSASPVGL---AAPVDDEALGSDLNMQVRESNKRIDAMLQQYELSRRIHSEQ-NQRLPPADNTQSVGAKIQQAPQQ----
97773	GC_00000771		X_bovienii_MC67	3238	97	98	2	0	0.873253	0.86913	0.871187	T	Signal transduction mechanisms	COG3073	RseA, negative regulator of sigma E activity (RseA) (PDB:1OR7)			-----------MQREKLSALMDGEALDSEVVRLIAEDTVMQKQWERYHLIRDTLR---GDVGDVLHLDIASRVALALEKEPIHI--NPAAIPESQPKPETWQKMPFWNKI------RPWASQMTQVGIAACVSLAVIIGVQQYNS-D-GS--VDADTQSDTPVFNTLPVMGSASPVGL---AAPVDDEALGSDLNMQVRESNKRIDAMLQQYELSRRIHSEQ-NQRLPPADNTQSVGAKIQQAPQQ----
97774	GC_00000771		X_bovienii_MC78	2445	97	98	2	0	0.873253	0.86913	0.871187	T	Signal transduction mechanisms	COG3073	RseA, negative regulator of sigma E activity (RseA) (PDB:1OR7)			-----------MQREKLSALMDGEALDSEVVRLIAEDTVMQKQWERYHLIRDTLR---GDVGDVLHLDIASRVALALEKEPIHI--NPAAIPESQPKPETWQKMPFWNKI------RPWASQMTQVGIAACVSLAVIIGVQQYNS-D-GS--VDADTQSDTPVFNTLPVMGSASPVGL---AAPVDDDALGSDLNMQVRESNKRIDAMLQQYELSRRIHSEQ-NQRLPPADNTQPVGAKIQRAPQQ----
97775	GC_00000771		X_bovienii_MC81	217	97	98	2	0	0.873253	0.86913	0.871187	T	Signal transduction mechanisms	COG3073	RseA, negative regulator of sigma E activity (RseA) (PDB:1OR7)			-----------MQREKLSALMDGEALDSEVVRLIAEDTVMQKQWERYHLIRDTLR---GDVGDVLHLDIASRVALALEKEPIHI--NPAAIPESQPKPETWQKMPFWNKI------RPWASQMTQVGIAACVSLAVIIGVQQYNS-D-GS--VDADTQSDTPVFNTLPVMGSASPVGL---AAPVDDEALGSDLNMQVRESNKRIDAMLQQYELSRRIHSEQ-NQRLPPADNTQSVGAKIQQAPQQ----
97776	GC_00000771		X_bovienii_MC94	25	97	98	2	0	0.873253	0.86913	0.871187	T	Signal transduction mechanisms	COG3073	RseA, negative regulator of sigma E activity (RseA) (PDB:1OR7)			-----------MQREKLSALMDGEALDSEVVRLIAEDTVMQKQWERYHLIRDTLR---GDVGDVLHLDIASRVALALEKEPIHI--NPAAIPESQPKPETWQKMPFWNKI------RPWASQMTQVGIAACVSLAVIIGVQQYNS-D-GS--VDADTQSDTPVFNTLPVMGSASPVGL---AAPVDDEALGSDLNMQVRESNKRIDAMLQQYELSRRIHSEQ-NQRLPPADNTQSVGAKIQQAPQQ----
97777	GC_00000771		X_bovienii_MC95	2177	97	98	2	0	0.873253	0.86913	0.871187	T	Signal transduction mechanisms	COG3073	RseA, negative regulator of sigma E activity (RseA) (PDB:1OR7)			-----------MQREKLSALMDGEALDSEVVRLIAEDTVMQKQWERYHLIRDTLR---GDVGDVLHLDIASRVALALEKEPIHI--NPAAIPESQPKPETWQKMPFWNKI------RPWASQMTQVGIAACVSLAVIIGVQQYNS-D-GS--VDADTQSDTPVFNTLPVMGSASPVGL---AAPVDDEALGSDLNMQVRESNKRIDAMLQQYELSRRIHSEQ-NQRLPLADNTQSVRAKIQQAPQQ----
97778	GC_00000771		X_bovienii_MC96	1937	97	98	2	0	0.873253	0.86913	0.871187	T	Signal transduction mechanisms	COG3073	RseA, negative regulator of sigma E activity (RseA) (PDB:1OR7)			-----------MQREKLSALMDGEALDSEVVRLIAEDTVMQKQWERYHLIRDTLR---GDVGDVLHLDIASRVALALEKEPIHI--NPAAIPESQPKPETWQKMPFWNKI------RPWASQMTQVGIAACVSLAVIIGVQQYNS-D-GS--VDADTQSDTPVFNTLPVMGSASPVGL---AAPVDDEALGSDLNMQVRESNKRIDAMLQQYELSRRIHSEQ-NQRLPLADNTQSVRAKIQQAPQQ----
97779	GC_00000771		X_bovienii_MM1	2372	97	98	2	0	0.873253	0.86913	0.871187	T	Signal transduction mechanisms	COG3073	RseA, negative regulator of sigma E activity (RseA) (PDB:1OR7)			-----------MQREKLSALMDGEALDSEVVRLIAEDTVMQKQWERYHLIRDTLR---GDVGDVLHLDIASRVALALEKEPIHI--NPAAIPESQPKPETWQKMPFWNKI------RPWASQMTQVGIAACVSLAVIIGVQQYNS-D-GS--VDADTQSDTPVFNTLPVMGSASPVGL---AAPVDDDALGSDLNMQVRESNKRIDAMLQQYELSRRIHSEQ-NQRLPPADNTQPVGAKIQRAPQQ----
97780	GC_00000771		X_bovienii_MM17	4192	97	98	2	0	0.873253	0.86913	0.871187	T	Signal transduction mechanisms	COG3073	RseA, negative regulator of sigma E activity (RseA) (PDB:1OR7)			-----------MQREKLSALMDGEALDSEVVRLIAEDTVMQKQWERYHLIRDTLR---GDVGDVLHLDIASRVALALEKEPIHI--NPAAIPESQPKPETWQKMPFWNKI------RPWASQMTQVGIAACVSLAVIIGVQQYNS-D-GS--VDADTQSDTPVFNTLPVMGSASPVGL---AAPVDDEALGSDLNMQVRESNKRIDAMLQQYELSRRIHSEQ-NQRLPPADNTQSVGAKIQQAPQQ----
97781	GC_00000771		X_bovienii_Oregonense	3293	97	98	2	0	0.873253	0.86913	0.871187	T	Signal transduction mechanisms	COG3073	RseA, negative regulator of sigma E activity (RseA) (PDB:1OR7)			-----------MQREKLSALMDGEALDSEVVRLIAEDTVMQKQWERYHLIRDTLR---GDVDDVLHLDIASRVALALEKEPIHT--NPAAIPESQPKPETWQKMPFWNKI------RPWASQMTQVGIAACVSLAVIIGVQQYNS-D-GS--VDADTQSDTPVFNTLPVMGSASPVGL---AAPVDDEALGSDLNMQVRESNKRIDAMLQQYELSRRIYSEQ-NQRLPPIDNTQPVGAKIQQAPQQ----
97782	GC_00000771		X_bovienii_Punta	2249	97	98	2	0	0.873253	0.86913	0.871187	T	Signal transduction mechanisms	COG3073	RseA, negative regulator of sigma E activity (RseA) (PDB:1OR7)			-----------MQREKLSALMDGEALDSEVVRLIAEDTVMQKQWERYHLIRDTLR---GDVGDVLHLDIASRVALALEKEPIHI--NPAAIPESQPKPETWQKMPFWNKI------RPWASQMTQVGIAACVSLAVIIGVQQYNS-D-GS--VDADTQSDTPVFNTLPVMGSASPVGL---AAPVDDEALGSDLNMQVRESNKRIDAMLQQYELSRRIHSEQ-NQRLPPADNTQSVGAKIQQAPQQ----
97783	GC_00000771		X_bovienii_SS_2004	2685	97	98	2	0	0.873253	0.86913	0.871187	T	Signal transduction mechanisms	COG3073	RseA, negative regulator of sigma E activity (RseA) (PDB:1OR7)			-----------MQREKLFALMDGEALDSEVVRLIAEDTVMQKQWERYHLIRDTLR---GDVGDVLHLDIASRVALALEKEPAHI--NPAAIPESQPKPETWQKMPFWNKI------RPWASQMTQVGIAACVSLAVIVGVQQYNS-D-GS--VDVDTQSDTPVFNTLPVMGSASPVGL---AAPVDDEALGSDLNMQVRESNKRIDAMLQQYELSRRIYSEQ-NQRLPPVDNTQPVAAKIQQAPQQ----
97784	GC_00000771		X_bovienii_feltiaeML	3030	97	98	2	0	0.873253	0.86913	0.871187	T	Signal transduction mechanisms	COG3073	RseA, negative regulator of sigma E activity (RseA) (PDB:1OR7)			-----------MQREKLSALMDGEALDSEVVRLIAEDTVMQKQWERYHLIRDTLR---GDVGDVLHLDIASRVALALEKEPIHI--NPAAIPESQPKPETWQKMPFWNKI------RPWASQMTQVGIAACVSLAVIIGVQQYNS-D-GS--VDADTQSDTPVFNTLPVMGSASPVGL---AAPVDDEALGSDLNMQVRESNKRIDAMLQQYELSRRIHSEQ-NQRLPPADNTQSVGAKIQQAPQQ----
97785	GC_00000771		X_bovienii_feltiae_FR	495	97	98	2	0	0.873253	0.86913	0.871187	T	Signal transduction mechanisms	COG3073	RseA, negative regulator of sigma E activity (RseA) (PDB:1OR7)			-----------MQREKLSALMDGEALDSEVVRLIAEDTVMQKQWERYHLIRDTLR---GDVGDVLHLDIASRVALALEKEPIHI--NPAAIPESQPKPETWQKMPFWNKI------RPWASQMTQVGIAACVSLAVIIGVQQYNS-D-GS--VDADTQSDTPVFNTLPVMGSASPVGL---AAPVDDEALGSDLNMQVRESNKRIDAMLQQYELSRRIHSEQ-NQRLPPADNTQSVGAKIQQAPQQ----
97786	GC_00000771		X_budapestensis_T	3314	97	98	2	0	0.873253	0.86913	0.871187	T	Signal transduction mechanisms	COG3073	RseA, negative regulator of sigma E activity (RseA) (PDB:1OR7)			-----------MQREKLSALMDGEALDSEIVCLISEDALMQKQWERYHLIRDTLR---GDVGEVLHLDIASQVAQALEKEPVHI--NPAVVPESQPKPETWQQMPFWHKL------HPWVSQMTQVGVAACVSLAVIIGVQQYNSSG-NE--AETDIQFDNPVFNTLPVMGSASPVGL---SVPAENDAFGGDLSMQIRESNKRIDAMLQQYELSRRINAER-EQVLSEAGN-TQPG---EQRQQTQNK-
97787	GC_00000771		X_cabanillasii_JM26	3519	97	98	2	0	0.873253	0.86913	0.871187	T	Signal transduction mechanisms	COG3073	RseA, negative regulator of sigma E activity (RseA) (PDB:1OR7)			------------MQREKLSALMDGEVLDSEIVRLISEDALMQKQWERYHLIRDTLR---GDVGEVLHLDIASQVAQALEKEPVHI--NPAVVPESQPKPETWQKMPFWHKL------HPWVSQMTQVGVAACVSLAVIIGVQQYNNSG-NE--AETDIQFDNPVFNTLPVMGSASPVGL---SVPGENDAFGGDLSMQIRESNKRIDAMLQQYELSRRINAER-EQALSEAGN-TQPG---EQRQQAQNKQ
97788	GC_00000771		X_cabanillasii_T	2213	97	98	2	0	0.873253	0.86913	0.871187	T	Signal transduction mechanisms	COG3073	RseA, negative regulator of sigma E activity (RseA) (PDB:1OR7)			------------MQREKLSALMDGEVLDSEIVRLISEDALMQKQWERYHLIRDTLR---GDVGEVLHLDIASQVAQALEKEPVHI--NPAVVPESQPKPETWQKMPFWHKL------HPWVSQMTQVGVAACVSLAVIIGVQQYNNNN-SGNEAETDIQFDNPVFNTLPVMGSASPVGL---SVPGENDAFGGDLSMQIRESNKRIDAMLQQYELSRRINAER-EQALSEAGN-TQPG---EQRQQAQNKQ
97789	GC_00000771		X_doucetiae_T	2573	97	98	2	0	0.873253	0.86913	0.871187	T	Signal transduction mechanisms	COG3073	RseA, negative regulator of sigma E activity (RseA) (PDB:1OR7)			------------MQREKLSALMDGEALDSEVVHLVSEDAVMQKQWERYHLVRDVLR---GDVGDVLHLDIASQVALALEKEPVHI--NPAAVLESQPKPETWANLPFWNKI------RTWKSQIAQVGVAACVSLAVIIGVQQHNS-D-SS--VETDNQFEAPAFNTLPVMGTASTVGL---ATPAEEETFGGDLSMQVRESNKRIDAMLQQYELARRIHAEK-NEGITQTN--QIPG---AQAPQQSQHR
97790	GC_00000771		X_eapokensis_T	1448	97	98	2	0	0.873253	0.86913	0.871187	T	Signal transduction mechanisms	COG3073	RseA, negative regulator of sigma E activity (RseA) (PDB:1OR7)			------------MQREKLSALMDGEALDSEVVHLVSEDAVMQKKWERYHLVRDVLR---GDVGDVLHLDIANQVALALEKEPIHI--NPAAVLESQPKPETWANMPFWHKM------RTWKSQITQIGVAACVSLTVIIGVQQYNS-D-SG--VETDNQLEAPAFNTLPVMGTASTVGL---ATPAEEETFGGDLNMQVRESNKRIDAMLQQYELARRIHSEK-NYGVTQVN--QVPE---GQAPQQSQQQ
97791	GC_00000771		X_ehlersii_T	1718	97	98	2	0	0.873253	0.86913	0.871187	T	Signal transduction mechanisms	COG3073	RseA, negative regulator of sigma E activity (RseA) (PDB:1OR7)			MGQNNIEGYFGMQREKLSALMDGEALDSEVVHLVSEDAVMQKQWERYHLVRDVLR---GDVGDVLHLDIASQVALALEKEPIHI--NSAVVLESQPKPEIWANMPFWHKI------RVWKSQIAQIGVAACVSLTVIIGVQQYNS-N-SS--VETDNQFEAPAFNTLPVMGTASTVGL---ATPAEEETFGGDLSMQVRESNKRIDAMLQQYELARRIHFEK-NYGVTQAN--QVPE---EQAPQQSQQQ
97792	GC_00000771		X_ehlersii_T	2067	97	98	2	0	0.873253	0.86913	0.871187	T	Signal transduction mechanisms	COG3073	RseA, negative regulator of sigma E activity (RseA) (PDB:1OR7)			MGQNNIEGYFGMQREKLSALMDGEALDSEVVHLVSEDAVMQKQWERYHLVRDVLR---GDVGDVLHLDIASQVALALEKEPIHI--NSAVVLESQPKPEIWANMPFWHKI------RVWKSQIAQIGVAACVSLTVIIGVQQYNS-N-SS--VETDNQFEAPAFNTLPVMGTASTVGL---ATPAEEETFGGDLSMQVRESNKRIDAMLQQYELARRIHFEK-NYGVTQAN--QVPE---EQAPQQSQQQ
97793	GC_00000771		X_griffinae_ID10	2872	97	98	2	0	0.873253	0.86913	0.871187	T	Signal transduction mechanisms	COG3073	RseA, negative regulator of sigma E activity (RseA) (PDB:1OR7)			-----------MQREKLSALMDGEALDSEVVHLVSEDAVMQKQWERYHLVRDVLR---GDVGDVLHLDIASQVALALEKEPIHI--NPAAVLESQPKPETWANMPFWHKI------CAWKSQIAQIGVAACVSLSVIIGVQQYNS-D-NS--VETDIQFEAPAFNTLPVMGTASTVGL---ATPAEEETFGGDLNMQVRESNKRIDAMLQQYELARRIHAEK-NDGVTQAN--QSPE---EQAPQQQ---
97794	GC_00000771		X_griffiniae_HGB2511	1098	97	98	2	0	0.873253	0.86913	0.871187	T	Signal transduction mechanisms	COG3073	RseA, negative regulator of sigma E activity (RseA) (PDB:1OR7)			-----------MQREKLSALMDGEALDSEVVHLVSEDAVMQKQWERYHLVRDVLR---GDVGDVLHLDIASQVALALEKEPIHI--NPAAVLESQPKPETWANMPFWHKI------CVWKSQIAQIGVAACVSLSVIIGVQQYNS-D-NS--VETDNQFEAPAFNTLPVMGTASTVGL---ATPAEEETFGGDLNMQVRESNKRIDAMLQQYELARRIHSEK-NDGVTQAN--QSPE---EQAPQQQ---
97795	GC_00000771		X_griffiniae_Kalro	1272	97	98	2	0	0.873253	0.86913	0.871187	T	Signal transduction mechanisms	COG3073	RseA, negative regulator of sigma E activity (RseA) (PDB:1OR7)			-----------MQREKLSALMDGEALDSEVVHLVSEDAVMQKQWERYHLVRDVLR---GDVGDVLHLDIASQVALALEKEPIHI--NPAAVLESQPKPETWANMPFWHKI------RAWKSQIAQIGVAACVSLSVIIGVQQYNS-D-NS--VETDNQFEAPAFNTLPVMGTASTVGL---ATPAEEETFGGDLNMQVRESNKRIDAMLQQYELARRIHAEK-NAGVTQAN--QSPE---EQAPQQQ---
97796	GC_00000771		X_griffiniae_VH1	3108	97	98	2	0	0.873253	0.86913	0.871187	T	Signal transduction mechanisms	COG3073	RseA, negative regulator of sigma E activity (RseA) (PDB:1OR7)			-----------MQREKLSALMDGEALDSEVVHLVSEDAVMQKQWERYHLVRDVLR---GDVGDVLHLDIASQVALALEKEPIHI--NPAAVLESQPKPETWANMPFWHKI------RAWKSQIAQIGVAACVSLSVIIGVQQYNS-D-NS--VETDNQFEAPAFNTLPVMGTASTVGL---ATPAEEETFGGDLNMQVRESNKRIDAMLQQYELARRIHAEK-NAGVTQAN--QSPE---EQAPQQQ---
97797	GC_00000771		X_griffiniae_XN45	2670	97	98	2	0	0.873253	0.86913	0.871187	T	Signal transduction mechanisms	COG3073	RseA, negative regulator of sigma E activity (RseA) (PDB:1OR7)			-----------MQREKLSALMDGEALDSEVVHLVSEDAVMQKQWERYHLVRDVLR---GDVGDVLHLDIASQVALALEKEPIHI--NPAAVLESQPKPETWANMPFWHKI------RAWKSQIAQIGVAACVSLSVIIGVQQYNS-D-NS--VETDNQFEAPAFNTLPVMGTASTVGL---ATPAEEETFGGDLNMQVRESNKRIDAMLQQYELARRIHAEK-NAGVTQAN--QSPE---EQAPQQQ---
97798	GC_00000771		X_griffiniae_xg97	630	97	98	2	0	0.873253	0.86913	0.871187	T	Signal transduction mechanisms	COG3073	RseA, negative regulator of sigma E activity (RseA) (PDB:1OR7)			-----------MQREKLSALMDGEALDSEVVHLVSEDAVMQKQWERYHLVRDVLR---GDVGDVLHLDIASQVALALEKEPIHI--NPAAVLESQPKPETWANMPFWHKI------RAWKSQIAQIGVAACVSLSVIIGVQQYNS-D-NS--VETDNQFEAPAFNTLPVMGTASTVGL---ATPAEEETFGGDLNMQVRESNKRIDAMLQQYELARRIHAEK-NAGVTQAN--QSPE---EQAPQQQ---
97799	GC_00000771		X_hominickii_ANU	117	97	98	2	0	0.873253	0.86913	0.871187	T	Signal transduction mechanisms	COG3073	RseA, negative regulator of sigma E activity (RseA) (PDB:1OR7)			-----------MQREKLSALMDGEALDSEVIRLTAGDAAMQKQWERYHLVRDVLR---GDVGDVLHLDIAGQVALALEKEAVHI--NPASVLESQPRPETWTKMSFWDKI------RPWTNQITQISVAACVSMAVIIGVQQFNN-N-SS--VDADTQSETPAFNTLPVMGSASPVGL---TSPVDDEAFGSDLSMEVRESNKRIDAMLQQYELDRRIHAEK-DHGATQIDH-QSIG---AQLQQIQQQ-
97800	GC_00000771		X_hominickii_T	2836	97	98	2	0	0.873253	0.86913	0.871187	T	Signal transduction mechanisms	COG3073	RseA, negative regulator of sigma E activity (RseA) (PDB:1OR7)			-----------MQREKLSALMDGEALDSEVIRLTAGDAAMQKQWERYHLVRDVLR---GDVGDVLHLDIAGQVALALEKEAVHI--NPASVLESQPRPETWTKMSFWDKI------RPWTNQITQISVAACVSMAVIIGVQQFNN-N-SS--VDADTQSETPAFNTLPVMGSASPVGL---TSPVDDEAFGSDLSMEVRESNKRIDAMLQQYELDRRIHAEK-DHGATQIDH-QSIG---AQLQQIQQQ-
97801	GC_00000771		X_innexi_HGB1681	3355	97	98	2	0	0.873253	0.86913	0.871187	T	Signal transduction mechanisms	COG3073	RseA, negative regulator of sigma E activity (RseA) (PDB:1OR7)			-----------MQREKLSALMDGEALDSEIVRLISEDAEMQKQWERYHLIRDTLR---GDVSGVLHLDIASQVAQALEKEPVHI--NPAVVPESQPKPDTWQNLPFWHKLRPLTALRPWASQMTQVGVAACVSLAVIIGVQQYNG-------SDTDTQLDNPVFNTLPVMGSASPVGL---SVPAEHDAFGGDLSMQVRESNKRIDAMLQQYELFRRINAER-ELGLPEVNA-IHSG---EQRPASLNK-
97802	GC_00000771		X_innexi_T	350	97	98	2	0	0.873253	0.86913	0.871187	T	Signal transduction mechanisms	COG3073	RseA, negative regulator of sigma E activity (RseA) (PDB:1OR7)			-----------MQREKLSALMDGEALDSEIVRLISEDAEMQKQWERYHLIRDTLR---GDVSGVLHLDIASQVAQALEKEPVHI--NPAVVPESQPKPDTWQNLPFWHKLRPLTALRPWASQMTQVGVAACVSLAVIIGVQQYNG-------SDTDTQLDNPVFNTLPVMGSASPVGL---SVPAEHDAFGGDLSMQVRESNKRIDAMLQQYELFRRINAER-ELGLPEVNA-IHSG---EQRPASLNK-
97803	GC_00000771		X_ishibashii_T	2325	97	98	2	0	0.873253	0.86913	0.871187	T	Signal transduction mechanisms	COG3073	RseA, negative regulator of sigma E activity (RseA) (PDB:1OR7)			------------MQREKLSALMDGEALDSEVVHLISEDAVMQKQWERYHLVRDVLR---GDVGDVLHLDIANQVALALEKEPIHI--NPAAVLESQPKPETWASMPFWHKM------RTWKSQIAQIGVAACVSLSVIIGVQQYNS-D-SS--VETDNQFEAPAFNTLPVMGTASTVGL---ATPAEEETFGGDLSMQVRESNKRIDAMLQQYELARRIHSGK-NYGVTQAN--QIHE---GRTPQQSQQQ
97804	GC_00000771		X_japonica_T	1397	97	98	2	0	0.873253	0.86913	0.871187	T	Signal transduction mechanisms	COG3073	RseA, negative regulator of sigma E activity (RseA) (PDB:1OR7)			-----------MQREKLSALMDGEALDSEAVHLVSEDAIMQKQWERYHLVRDVLR---GDVGDVLHLDIASQVALALEKEPVHI--NPAAVPESQPKPETWANMPFWNKI------RTWKSQITQIGVAACVSLSVIIGVQHYNN-D-SN--SETENQFEAPAFNTLPVMGATSTVGL---ATPAEEETFGSDLNMRVRESNKRIDAMLQQYELDRRIHFER-NRDVTQAN--QLLE---EQVSQ-----
97805	GC_00000771		X_khoisanae	1641	97	98	2	0	0.873253	0.86913	0.871187	T	Signal transduction mechanisms	COG3073	RseA, negative regulator of sigma E activity (RseA) (PDB:1OR7)			-----------MQREKLSALMDGEALDSEVVHLVSEDAAMQKQWERYHLVRDVMR---GDVGDVLHLDIASQVALALEKEPVQI--NPAAVLESQPEPKTWARMPFWGKI------RPWASQITQVGIAACVSLTVIIGVQQYNS-S-SS--VDTDIQSDTPVFNTLPVMGSASPVGL---ATPVDDEAFGGDLSMQVRESNKRIDAMLQQYELTRRIHSEK-NYGVTQIN--QPIG---AQQQSQQQ--
97806	GC_00000771		X_koppenhoeferi_T	79	97	98	2	0	0.873253	0.86913	0.871187	T	Signal transduction mechanisms	COG3073	RseA, negative regulator of sigma E activity (RseA) (PDB:1OR7)			-----------MQREKLSALMDGEALDSEVVHLVSEDATMQKQWERYHLVRDVMR---GDVGEVLHLDIASQVAQAIEDEPVHI--KPEVVLEPQPKPEIWEKMPFWGKI------RPWASQITQVGMAACVSLAVIIGVQQYNG-G-NS--VDVETQSDVPAFNTLPVIGSASPVGL---AAPVDDEAFGGDFGMQVRESNKRIDAMLQQYELERRIHSEK-NHKATQIN--QPLG-----VQAQQQ--
97807	GC_00000771		X_kozodoii	1674	97	98	2	0	0.873253	0.86913	0.871187	T	Signal transduction mechanisms	COG3073	RseA, negative regulator of sigma E activity (RseA) (PDB:1OR7)			------------MQREKLSALMDGEALDSEVVHWVSEDAVMQKQWERYHLVRDVLR---GDVGNVLHVDIASRVALALEKEPIHI--NPAAVLESQPKPETWANMPFWNNI------RTWKSQIAQIGVAACVSLAVIAGVQQYNNGD-NS--VETDSQFEAPAFNTLPVMGTASTVGL---ATPVEEETFGGDLSMQVRESNKRIDAMLQQYELARRIHTEK-NYGATQAN--PVSE---EQAPQQPQQQ
97808	GC_00000771		X_lircayensis_T	160	97	98	2	0	0.873253	0.86913	0.871187	T	Signal transduction mechanisms	COG3073	RseA, negative regulator of sigma E activity (RseA) (PDB:1OR7)			------------MQREKLSALMDGEALDSEVIHLASEDAVMQKQWERYHLVRDVLR---GDVGEVLHLDIASQVALALEKEAIHI--NPAAVLESQPKPETWAEISFWNKI------RPWTSQITQIGVAACVSLAVVIGVQQYNS-D-SG--IEAETQFDAPVFNTLPVMGSTSSVGL---ATSVDDESLGGDLSMQVRESSKRIDAMLQQYELARRIHSDK-NYGITQAN--QPLGVQVQQVQQQQQQH
97809	GC_00000771		X_mauleonii_T	657	97	98	2	0	0.873253	0.86913	0.871187	T	Signal transduction mechanisms	COG3073	RseA, negative regulator of sigma E activity (RseA) (PDB:1OR7)			-----------MQREKLSALMDGEALDNEVIHLVSENADMQKQWERYHLVRDIMR---GEIGKVVHLDIASQVALALEKEPIHI--NPAAVLESQPKPETWAKLPFWAKI------RPWASQISQVGMAACVSLAVIIGVQQYNS-D-NG--TETDTQFDTPVFNTLPVMGSASPVGL---AAPVDDDAFGGDLNMRVRESNKRIDAMLQQYELDRRIHAEQ-NQKAIQSD--KPSG---VQAQQQ----
97810	GC_00000771		X_miraniensis	1452	97	98	2	0	0.873253	0.86913	0.871187	T	Signal transduction mechanisms	COG3073	RseA, negative regulator of sigma E activity (RseA) (PDB:1OR7)			-----------MQREKLSALMDGEALDSEVVHLVSEDAAMQKQWERYHLVRDVMR---GDVGDVLHLDIASQVALALEKEPVQI--NPAAVLESQPEPETWGRMPFWRKI------RPWASQITQVGIAACVSLTVIIGVQQYNS-S-SS--VDADIQSDTPVFNTLPVMGSASPVGL---ATPVDDEAFGGDLSMQVRESNKRIDAMLQQYELTRRIHSEK-NYGVTQIN--QPIG---AQQQSQQQ--
97811	GC_00000771		X_nematophila_AN61	2757	97	98	2	0	0.873253	0.86913	0.871187	T	Signal transduction mechanisms	COG3073	RseA, negative regulator of sigma E activity (RseA) (PDB:1OR7)			-----------MQREKLSALMDGEALDSEVVHLVSEDTIMQKQWERYHLVRDVLR---GDIGEVLHLDIANQVAQAIEKEPVHI--KPEVVLESQPKPETWSNMPFWEKI------RPWASQITQVGMAACVSLAVIIGVQQYNG-S-DS--VDADTQSDVPAFNTLPVMGSASPVGL---APPVDDEAFGGDLSMQVRESNKRIDAMLQQYELDRRLHTEK-NQKNTQVS--QPLG-----VQAQQQ--
97812	GC_00000771		X_nematophila_ATCC19061	2759	97	98	2	0	0.873253	0.86913	0.871187	T	Signal transduction mechanisms	COG3073	RseA, negative regulator of sigma E activity (RseA) (PDB:1OR7)			-----------MQREKLSALMDGEALDSEVVHLVSEDTIMQKQWERYHLVRDVLR---GDIGEVLHLDIANQVAQAIEKEPVHI--KPEVVLESQPKPETWSNMPFWEKI------RPWASQITQVGMAACVSLAVIIGVQQYNG-S-DS--VDADTQSDVPAFNTLPVMGSASPVGL---APPVDDEAFGGDLSMQVRESNKRIDAMLQQYELDRRLHTEK-NQKNTQVS--QPLG-----VQAQQQ--
97813	GC_00000771		X_nematophila_Anatoliense	2569	97	98	2	0	0.873253	0.86913	0.871187	T	Signal transduction mechanisms	COG3073	RseA, negative regulator of sigma E activity (RseA) (PDB:1OR7)			-----------MQREKLSALMDGEALDSEVVHLVSEDTIMQKQWERYHLVRDVLR---GDIGEVLHLDIANQVAQAIEKEPVHI--KPEVVLESQPKPETWSNMPFWEKI------RPWASQITQVGMAACVSLAVIIGVQQYNG-S-DS--VDADTQSDVPAFNTLPVMGSASPVGL---APPVDDEAFGGDLSMQVRESNKRIDAMLQQYELDRRLHTEK-NQKNTQVS--QPLG-----VQAQQQ--
97814	GC_00000771		X_nematophila_C2_3	2307	97	98	2	0	0.873253	0.86913	0.871187	T	Signal transduction mechanisms	COG3073	RseA, negative regulator of sigma E activity (RseA) (PDB:1OR7)			-----------MQREKLSALMDGEALDSEVVHLVSEDTIMQKQWERYHLVRDVLR---GDIGEVLHLDIANQVAQAIEKEPVHI--KPEVVLESQPKPETWSNMPFWEKI------RPWASQITQVGMAACVSLAVIIGVQQYNG-S-DS--VDADTQSDVPAFNTLPVMGSASPVGL---APPVDDEAFGGDLSMQVRESNKRIDAMLQQYELDRRLHTEK-NQKNTQVS--QPLG-----VQAQQQ--
97815	GC_00000771		X_nematophila_F1	1953	97	98	2	0	0.873253	0.86913	0.871187	T	Signal transduction mechanisms	COG3073	RseA, negative regulator of sigma E activity (RseA) (PDB:1OR7)			-----------MQREKLSALMDGEALDSEVVHLVSEDTIMQKQWERYHLVRDVLR---GDIGEVLHLDIANQVAQAIEKEPVHI--KPEVVLESQPKPETWSNMPFWEKI------RPWASQITQVGMAACVSLAVIIGVQQYNG-S-DS--VDADTQSDVPAFNTLPVMGSASPVGL---APPVDDEAFGGDLSMQVRESNKRIDAMLQQYELDRRLHTEK-NQKNTQVS--QPLG-----VQAQQQ--
97816	GC_00000771		X_nematophila_SII	433	97	98	2	0	0.873253	0.86913	0.871187	T	Signal transduction mechanisms	COG3073	RseA, negative regulator of sigma E activity (RseA) (PDB:1OR7)			-----------MQREKLSALMDGEALDSEVVHLVSEDTIMQKQWERYHLVRDVLR---GDIGEVLHLDIANQVAQAIEKEPVHI--KPEVVLESQPKPETWSNMPFWEKI------RPWASQITQVGMAACVSLAVIIGVQQYNG-S-DS--VDADTQSDVPAFNTLPVMGSASPVGL---APPVDDEAFGGDLSMQVRESNKRIDAMLQQYELDRRLHTEK-NQKNTQVS--QPLG-----VQAQQQ--
97817	GC_00000771		X_nematophila_Websteri	2707	97	98	2	0	0.873253	0.86913	0.871187	T	Signal transduction mechanisms	COG3073	RseA, negative regulator of sigma E activity (RseA) (PDB:1OR7)			-----------MQREKLSALMDGEALDSEVVHLVSEDTIMQKQWERYHLVRDVLR---GDIGEVLHLDIANQVAQAIEKEPVHI--KPEVVLESQPKPETWSNMPFWEKI------RPWASQITQVGMAACVSLAVIIGVQQYNG-S-DS--VDADTQSDVPAFNTLPVMGSASPVGL---APPVDDEAFGGDLSMQVRESNKRIDAMLQQYELDRRLHTEK-NQKNTQVS--QPLG-----VQAQQQ--
97818	GC_00000771		X_poinarii_G6	886	97	98	2	0	0.873253	0.86913	0.871187	T	Signal transduction mechanisms	COG3073	RseA, negative regulator of sigma E activity (RseA) (PDB:1OR7)			-----------MQREKLSALMDGEALDSEVVHLVSEDANMQKQWERYHLVRDVLR---GDVGNVLHLDIASKVALALEKEPVHI--HPAAVLVSQPKPETWATLPFWNKI------RTWKSQIAQVGVAACVTLSVVVGVQQYNG-D-NG--AETENQFDAPAFNTLPVMGATSTVGL---ATPAEEETFGSDLGMRVRESNKRIDAMLQQYELDRRIHFGR-NQGVMQDN--QSIE---AQPSQQSAH-
97819	GC_00000771		X_poinarii_SK	2455	97	98	2	0	0.873253	0.86913	0.871187	T	Signal transduction mechanisms	COG3073	RseA, negative regulator of sigma E activity (RseA) (PDB:1OR7)			-----------MQREKLSALMDGEALDSEDVHLISEDANMQKQWERYHLVRDVLR---GDVGNVLHLDIANKVALALEKEPVHI--HPAAVLVSQPKPETWATLPFWNKI------RTWKSQIAQVGVAACVTLSVVVGVQQYNG-D-NG--VETENQFDAPAFNTLPVMGATSTVGL---ATPAEEETFGSDLGMRVRESNKRIDAMLQQYELDRRIHFGK-NQSVMQDN--QSIE---AQSSQQSAH-
97820	GC_00000771		X_stockiae_T	2805	97	98	2	0	0.873253	0.86913	0.871187	T	Signal transduction mechanisms	COG3073	RseA, negative regulator of sigma E activity (RseA) (PDB:1OR7)			-----------MQREKLSALMDGEALDSEIVRLISEDAEMQKQWERYHLIRDTLR---GDVGEVLHLDIASQVAQALEKEPVHI--NPAAIPESQPKPDTWQELPFWHKLRPLVT-RPWASQITQIGVAACVSMAVIIGVQQYNG-------SDTDAQLDNPVFNTLPVMGSASPVGL---SVPAEHDAFGGDLSTQVRESNKRIDAMLQQYELFRRINAEN-EQGLPEVNA-IHSG---EQRPVISNK-
97821	GC_00000771		X_szentirmaii_T	3729	97	98	2	0	0.873253	0.86913	0.871187	T	Signal transduction mechanisms	COG3073	RseA, negative regulator of sigma E activity (RseA) (PDB:1OR7)			-----------MHREKLSALMDGEALDSEVVRLVSENEVMQKQWERYHVIRDVMR---SDAGDVLHFNIASQVALAIEKEPIII--SLSASLESQPKPNTWAKMSFWNKI------RPWTSQITQVGVAACVSLAVIIGVQQYNS-D-SS--VGADSQFDTPAFNTLPVMGSASPVGLDTPVTPVDDEAFGGDFSTQIRESNKRIDAMLQQYELSRRIDAGK-NHGTVQAEN-QSRG---AQAQQVQ---
97822	GC_00000771		X_szentirmaii_US123	193	97	98	2	0	0.873253	0.86913	0.871187	T	Signal transduction mechanisms	COG3073	RseA, negative regulator of sigma E activity (RseA) (PDB:1OR7)			-----------MHREKLSALMDGEALDSEVVRLVSENEVMQKQWERYHVIRDVMR---SDAGDVLHFNIASQVALAIEKEPIII--SLSASLESQPKPNTWAKMSFWNKI------RPWTSQITQVGVAACVSLAVIIGVQQYNS-D-SS--VGADSQFDTPAFNTLPVMGSASPVGLDTPVTPVDDEAFGGDFSTQIRESNKRIDAMLQQYELSRRIDAGK-NHGTVQAEN-QSRG---AQAQQAQ---
97823	GC_00000771		X_thuongxuanensis_T	1629	97	98	2	0	0.873253	0.86913	0.871187	T	Signal transduction mechanisms	COG3073	RseA, negative regulator of sigma E activity (RseA) (PDB:1OR7)			------------MQREKLSALMDGETLDSEVVHLVSEDAVMQKQWERYHLVRDVLR---GDVGDVLNLDIASQVALALEKEPIHI--NPASVLESQPKPETWANMPFWHKI------RAWKSQIVQIGVAACVSLTVIISVQQYNS-D-SG--VETDNQLEAPAFNTLPVMGTASTVGL---VTPAEEETFGGDLNMQVRESNKRIDAMLQQYELARRIYSEKNNYGVTQAN--QVPE---EQTPQQSQQQ
97824	GC_00000771		X_vietmanensis_T	3278	97	98	2	0	0.873253	0.86913	0.871187	T	Signal transduction mechanisms	COG3073	RseA, negative regulator of sigma E activity (RseA) (PDB:1OR7)			------------MQREKLSALMDGEALDSEVVHLVSEDAIMQKQWERYHLVRDVLR---GDVGNVLHLDIASQVALALEKEPVHI--NPVAVLESQPKPETWSAMPFWNKI------RTWKSQITQVGVAACVSLSVIVGVQHYNN-DNSG--SEIDNQFETPAFNTLPVMGTTSTVGL---ATPAEEETFGNELSMRVRESNKRIDAMLQQYELDRRIHFEK-NQGVTQAN--QPLG---EQVPQQTRQY
97825	GC_00000771		Xenorhabdus_sp_BG5	990	97	98	2	0	0.873253	0.86913	0.871187	T	Signal transduction mechanisms	COG3073	RseA, negative regulator of sigma E activity (RseA) (PDB:1OR7)			------------MQREKLSALMDGEALDSEVVHLVSEDAVMQKQWERYHLVRDVLR---GDVGDVLHLDIASQVALALEKEPIHI--NPAAVLESQPKPETWANMPFWHKI------RAWKSQIAQIGVAACVSLTVIIGVQQYNS-D-NS--VEIDNQFEAPAFNTLPVMGTASTVGL---ATPVEEETFGGDLSMQVRESNKRIDAMLQQYELARRIHSEK-NYGVTQAN--QVPE---EQAPQQSQQQ
97826	GC_00000771		Xenorhabdus_sp_BMMCB	1546	97	98	2	0	0.873253	0.86913	0.871187	T	Signal transduction mechanisms	COG3073	RseA, negative regulator of sigma E activity (RseA) (PDB:1OR7)			------------MQREKLSALMDGEALDSEVIHLVSEDAVMQKQWERYHLVRDVLR---GDVGDVLHLDIASQVALALEKEPIHI--NPAAVLESQPKPETWANMPFWHKI------RAWKSQIAQIGVAACVSLTVIIGVQQYNS-N-SS--VETDNQFEAPAFNTLPVMGTASTVGL---ASPAEEETFGGDLSMQVRESNKRIDAMLQQYELARRIHSEK-NHGVIQAN--PVPE---AQVPQPSQQP
97827	GC_00000771		Xenorhabdus_sp_TH1	889	97	98	2	0	0.873253	0.86913	0.871187	T	Signal transduction mechanisms	COG3073	RseA, negative regulator of sigma E activity (RseA) (PDB:1OR7)			-----------MQREKLSALMDGEALDSEVVHLVSEDAVMQKQWERYHLVRDVLR---GDVGDVLHLDIASQVALALEKEPIQI--NSAAVLESQPKPATWANMPFWDRI------RAWKSQIAQIGVAACVSLSVIIGVQQYNS-D-NS--VETDNQFEAPAFNTLPMMGTASTVGL---ATPAEEETFGGDLSMQVRESNKRIDAMLQQYELARRIHSEK-NHGITQTN--QVPE---EQAPQQQ---
97753	GC_00000771		X_bovienii_MC202	25	97	98	2	0	0.873253	0.86913	0.871187	T	Signal transduction mechanisms	COG3073	RseA, negative regulator of sigma E activity (RseA) (PDB:1OR7)			-----------MQREKLSALMDGEALDSEVVRLIAEDTVMQKQWERYHLIRDTLR---GDVGDVLHLDIASRVALALEKEPIHI--NPAAIPESQPKPETWQKMPFWNKI------RPWASQMTQVGIAACVSLAVIIGVQQYNS-D-GS--VDADTQSDTPVFNTLPVMGSASPVGL---AAPVDDEALGSDLNMQVRESNKRIDAMLQQYELSRRIHSEQ-NQRLPPADNTQSVGAKIQQAPQQ----
69768	GC_00000487		X_beddingi_T	2350	97	99	2	0	0.873379	0.973673	0.920803	T	Signal transduction mechanisms	COG3026	RseB, negative regulator of sigma E activity (RseB) (PDB:2P4B)			MKRIWFFIFLLATSLLNPLKASAQQ-SSAEALLQDMNNAVQTRDYELGFINIGQQFLVPLRYRHAIIDGQPIAQIIQMDGSRREIIQRGDQISYYEPGLDSFSLHGNHIVDYLPPIIFANFEQLQKFYRLVDAGSTHVGDHPVRFVRIISKDESRYSYNLLIDEKSYLPLLVDLLDKDNVTVIEQFRVVSLTVNGYIKKELNAIIGLKLPPMLLVPPSE-KQTFNWRVGKMPEGFNEISRTSRKLSETEWFESIMYSDGLFNFSVNVVNANKKSVNEQPFRQGRRTVYTLARGKNSITVIGELPFATAERVAASVTFTGEN-
69769	GC_00000487		X_bovienii_18M	3602	97	99	2	0	0.873379	0.973673	0.920803	T	Signal transduction mechanisms	COG3026	RseB, negative regulator of sigma E activity (RseB) (PDB:2P4B)			MKHICFFIFLLAGSLFNPLKASAQQ-SGTEALLQDMGNAVQTLNYELAFINLEREHLIPLRYRHAIIDGQPIAQIIQMDGSRREIIQRGNQISYYEPGLDSFSLRGNHIVDYFPPIIFADFSRLQKYYRFIDAGSTHVGDHPVYFVRIISKDETRYNYNLLIDAKSHLPLLIDLLDKDHNIVIEQFRVVSSTVNDSIKKDLIAIVDLKLPPMLAISPSE-KVKFDWQVGKMPEGFKEISRNRLKLSETESLESIMYSDGLFQFSVNVAHAGEEVVNKQPFRQGRRTVYTLVRGKNTIAIVGELPFATAKQIVASVTFTGDH-
69770	GC_00000487		X_bovienii_CS03	1513	97	99	2	0	0.873379	0.973673	0.920803	T	Signal transduction mechanisms	COG3026	RseB, negative regulator of sigma E activity (RseB) (PDB:2P4B)			MKHICFFIFLLAGSLFNPLKASAQQ-SGTEALLQDMGNAVQTLNYELAFINLERELLIPLRYRHAIIDGQPIAQIIQMDGSRREIIQRGNQISYYEPGLDSFSLRGNHIVDYFPPIIFADFSRLQKYYRFIDAGSTHVGDHPVYFVRIISKDETRYNYNLLIDAKSHLPLLIDLLDKDHNIVIEQFRVVSSTVNDSIKKDLIAIVDLKLPPMLAISPSE-KVKFDWQVGKMPEGFKEISRNRLKLAETESLESIMYSDGLFQFSVNVAHAGKEVVNKQPFRQGRRTVYTLVRGKNTIAIVGELPFATAKQIVASVTFTGDH-
69771	GC_00000487		X_bovienii_FL	1783	97	99	2	0	0.873379	0.973673	0.920803	T	Signal transduction mechanisms	COG3026	RseB, negative regulator of sigma E activity (RseB) (PDB:2P4B)			MKHICFFIFLLAGSLFNPLKASAQQ-SGTEALLQDMGNAVQTLNYELAFINLERELLIPLRYRHAIIDGQPIAQIIQMDGSRREIIQRGNQISYYEPGLDSFSLHGNHIVDYFPPIIFADFSRLQKYYRFIDAGSTHVGDHPVYFVRIISKDETRYNYNLLIDAKSHLPLLIDLLDKDHNIVIEQFRVVSSTVNDSIKKDLIAIVDLKLPPMLAISLSE-KVKFDWQVGKMPEGFKEISRNRLKLAETESLESIMYSDGLFQFSVNVAHAGKEVVNKQPFRQGRRTVYTLVRGKNTIAIVGELPFATAKQIVASVTFTGDH-
69772	GC_00000487		X_bovienii_Goncek	3597	97	99	2	0	0.873379	0.973673	0.920803	T	Signal transduction mechanisms	COG3026	RseB, negative regulator of sigma E activity (RseB) (PDB:2P4B)			MKHICFFIFLLAGSLFNPLKASAQQ-SGTEALLQDMGNAVQTLNYELAFINLERELLIPLRYRHAIIDGQPIAQIIQMDGSRREIIQRGNQISYYEPGLDSFSLRGNHIVDYFPPIIFADFSRLQKYYRFIDAGSTHVGDHPVYFVRIISKDETRYNYNLLIDAKSHLPLLIDLLDKDHNIVIEQFRVVSSTVNDSIKKDLIAIVDLKLPPMLAISPSE-KVKFDWQVGKMPEGFKEISRNRLKLAETESLESIMYSDGLFQFSVNVAHAGKEVVNKQPFRQGRRTVYTLVRGKNTIAIVGELPFATAKQIVASVTFTGDH-
69773	GC_00000487		X_bovienii_Inter	1625	97	99	2	0	0.873379	0.973673	0.920803	T	Signal transduction mechanisms	COG3026	RseB, negative regulator of sigma E activity (RseB) (PDB:2P4B)			MKHICFFIFLLAGSLFNPLKASAQQ-SGTEALLQDMGNAVQTLNYELAFINLERELLIPLRYRHAIIDGQPIAQIIQMDGSRREIIQRGNQISYYEPGLDSFSLRGNHIVDYFPPIIFADFSRLQKYYRFIDAGSTHVGDHPVYFVRIISKDETRYNYNLLIDAKSHLPLLIDLLDKDHNIVIEQFRVVSSTVNDSIKKDLIAIVDLKLPPMLAISPSE-KVKFDWQVGKMPEGFKEISRNRLKLSETESLESIMYSDGLFQFSVNVAHAGKEVVNKQPFRQGRRTVYTLVRGKNTIAIVGELPFATAKQIVASVTFTGDH-
69774	GC_00000487		X_bovienii_Jollieti	1536	97	99	2	0	0.873379	0.973673	0.920803	T	Signal transduction mechanisms	COG3026	RseB, negative regulator of sigma E activity (RseB) (PDB:2P4B)			MKHICFFIFLLAGSLFNPLKASAQQ-SDTEALLQDMGNAVHTLNYELAFINLGRELLIPLRYRHAIIDGQPIAQIIQMDGSRREIIQRGNQISYYEPGLDSFSLRGNHIVDYFPPIIFADFSRLQKYYRFIDAGSTHVGDHPVYFVRIISKDETRYNYNLLIDAKSHLPLLIDLLDKDHNIVIEQFRVVSSTVNDSIKKDLIAIVDLKLPPMLAISPSE-KVKFDWQVEKIPEGFKEISRNRLKLSETESLESIMYSDGLFQFSVNVTHADKGTVNKQPFRQGRRTVYTLVRGKNTIAIVGELPFATAKQIVASVTFTGDH-
69775	GC_00000487		X_bovienii_Kraussei	2987	97	99	2	0	0.873379	0.973673	0.920803	T	Signal transduction mechanisms	COG3026	RseB, negative regulator of sigma E activity (RseB) (PDB:2P4B)			MKHICFFIFLLAGSLFNPLKASAQQ-SGTEALLQDMGNAVQTLNYELAFINLERELLIPLRYRHAIIDGQPIAQIIQMDGSRREIIQRGNQISYYEPGLDSFSLRGNHIVDYFPPIIFADFSRLQKYYRFIDAGSTHVGDHPVYFVRIISKDETRYNYNLLIDAKSHLPLLIDLLDKDHNIVIEQFRVVSSTVNDSIKKDLIAIVDLKLPPMLAISPSE-KVKFDWQVGKMPEGFKEISRNRLKLSETESLESIMYSDGLFQFSVNVAHAGKEVVNKQPFRQGRRTVYTLVRGKNTIAIVGELPFATAKQIVASVTFTGDH-
69776	GC_00000487		X_bovienii_KrausseiBU	2776	97	99	2	0	0.873379	0.973673	0.920803	T	Signal transduction mechanisms	COG3026	RseB, negative regulator of sigma E activity (RseB) (PDB:2P4B)			MKHICFFIFLLAGSLFNPLKASAQQ-SGTEALLQDMGNAVQTLNYELAFINLERELLIPLRYRHAIIDGQPIAQIIQMDGSRREIIQRGNQISYYEPGLDSFSLRGNHIVDYFPPIIFADFSRLQKYYRFIDAGSTHVGDHPVYFVRIISKDETRYNYNLLIDAKSHLPLLIDLLDKDHNIVIEQFRVVSSTVNDSIKKDLIAIVDLKLPPMLAISPSE-KVKFDWQVGKMPEGFKEISRNRLKLAETESLESIMYSDGLFQFSVNVAHAGKEVVNKQPFRQGRRTVYTLVRGKNTIAIVGELPFATAKQIVASVTFTGDH-
69777	GC_00000487		X_bovienii_LD21	2477	97	99	2	0	0.873379	0.973673	0.920803	T	Signal transduction mechanisms	COG3026	RseB, negative regulator of sigma E activity (RseB) (PDB:2P4B)			MKHICFFIFLLAGSLFNPLKASAQQ-SGTEALLQDMGNAVQTLNYELAFINLERELLIPLRYRHAIIDGQPIAQIIQMDGSRREIIQRGNQISYYEPGLDSFSLRGNHIVDYFPPIIFADFSRLQKYYRFIDAGSTHVGDHPVYFVRIISKDETRYNYNLLIDAKSHLPLLIDLLDKDHNIVIEQFRVVSSTVNDSIKKDLIAIVDLKLPPMLAISPSE-KVKFDWQVGKMPEGFKEISRNRLKLSETESLESIMYSDGLFQFSVNVAHAGKEVVNKQPFRQGRRTVYTLVRGKNTIAIIGELPFATAKQIVASVTFTGDH-
69778	GC_00000487		X_bovienii_LD27A	3514	97	99	2	0	0.873379	0.973673	0.920803	T	Signal transduction mechanisms	COG3026	RseB, negative regulator of sigma E activity (RseB) (PDB:2P4B)			MKHICFFIFLLAGSLFNPLKASAQQ-SGTEALLQDMGNAVQTLNYELAFINLERELLIPLRYRHAIIDGQPIAQIIQMDGSRREIIQRGNQISYYEPGLDSFSLRGNHIVDYFPPIIFADFSRLQKYYRFIDAGSTHVGDHPVYFVRIISKDETRYNYNLLIDAKSHLPLLIDLLDKDHNIVIEQFRVVSSTVNDSIKKDLIAIVDLKLPPMLAISPSE-KVKFDWQVGKMPEGFKEISRNRLKLAETESLESIMYSDGLFQFSVNVAHAGKEVVNKQPFRQGRRTVYTLVRGKNTIAIVGELPFATAKQIVASVTFTGDH-
69779	GC_00000487		X_bovienii_LD27B	2272	97	99	2	0	0.873379	0.973673	0.920803	T	Signal transduction mechanisms	COG3026	RseB, negative regulator of sigma E activity (RseB) (PDB:2P4B)			MKHICFFIFLLAGSLFNPLKASAQQ-SGTEALLQDMGNAVQTLNYELAFINLERELLIPLRYRHAIIDGQPIAQIIQMDGSRREIIQRGNQISYYEPGLDSFSLRGNHIVDYFPPIIFADFSRLQKYYRFIDAGSTHVGDHPVYFVRIISKDETRYNYNLLIDAKSHLPLLIDLLDKDHNIVIEQFRVVSSTVNDSIKKDLIAIVDLKLPPMLAISPSE-KVKFDWQVGKMPEGFKEISRNRLKLAETESLESIMYSDGLFQFSVNVAHAGKEVVNKQPFRQGRRTVYTLVRGKNTIAIVGELPFATAKQIVASVTFTGDH-
69780	GC_00000487		X_bovienii_LD28	436	97	99	2	0	0.873379	0.973673	0.920803	T	Signal transduction mechanisms	COG3026	RseB, negative regulator of sigma E activity (RseB) (PDB:2P4B)			MKHICFFIFLLAGSLFNPLKASAQQ-SGTEALLQDMGNAVQTLNYELAFINLERELLIPLRYRHAIIDGQPIAQIIQMDGSRREIIQRGNQISYYEPGLDSFSLRGNHIVDYFPPIIFADFSRLQKYYRFIDAGSTHVGDHPVYFVRIISKDETRYNYNLLIDAKSHLPLLIDLLDKDHNIVIEQFRVVSSTVNDSIKKDLIAIVDLKLPPMLAISPSE-KVKFDWQVGKMPEGFKEISRNRLKLSETESLESIMYSDGLFQFSVNVAHAGKEVVNKQPFRQGRRTVYTLVRGKNTIAIVGELPFATAKQIVASVTFTGDH-
69781	GC_00000487		X_bovienii_LD3	3085	97	99	2	0	0.873379	0.973673	0.920803	T	Signal transduction mechanisms	COG3026	RseB, negative regulator of sigma E activity (RseB) (PDB:2P4B)			MKHICFFIFLLAGSLFNPLKASAQQ-SGTEALLQDMGNAVQTLNYELAFINLERELLIPLRYRHAIIDGQPIAQIIQMDGSRREIIQRGNQISYYEPGLDSFSLRGNHIVDYFPPIIFADFSRLQKYYRFIDAGSTHVGDHPVYFVRIISKDETRYNYNLLIDAKSHLPLLIDLLDKDHNIVIEQFRVVSSTVNDSIKKDLIAIVDLKLPPMLAISPSE-KVKFDWQVGKMPEGFKEISRNRLKLSETESLESIMYSDGLFQFSVNVAHAGKEVVNKQPFRQGRRTVYTLVRGKNTIAIVGELPFATAKQIVASVTFTGDH-
69782	GC_00000487		X_bovienii_LD45	2813	97	99	2	0	0.873379	0.973673	0.920803	T	Signal transduction mechanisms	COG3026	RseB, negative regulator of sigma E activity (RseB) (PDB:2P4B)			MKHICFFIFLLAGSLFNPLKASAQQ-SGTEALLQDMGNAVQTLNYELAFINLERELLIPLRYRHAIIDGQPIAQIIQMDGSRREIIQRGNQISYYEPGLDSFSLRGNHIVDYFPPIIFADFSRLQKYYRFIDAGSTHVGDHPVYFVRIISKDETRYNYNLLIDAKSHLPLLIDLLDKDHNIVIEQFRVVSSTVNDSIKKDLIAIVDLKLPPMLAISPSE-KVKFDWQVGKMPEGFKEISRNRLKLSETESLESIMYSDGLFQFSVNVAHAGKEAVNKQPFRQGRRTVYTLVRGKNTIAIVGELPFATAKQIVASVTFTGDH-
69783	GC_00000487		X_bovienii_LD5	3668	97	99	2	0	0.873379	0.973673	0.920803	T	Signal transduction mechanisms	COG3026	RseB, negative regulator of sigma E activity (RseB) (PDB:2P4B)			MKHICFFIFLLAGSLFNPLKASAQQ-SGTEALLQDMGNAVQTLNYELAFINLERELLIPLRYRHAIIDGQPIAQIIQMDGSRREIIQRGNQISYYEPGLDSFSLRGNHIVDYFPPIIFADFSRLQKYYRFIDAGSTHVGDHPVYFVRIISKDETRYNYNLLIDAKSHLPLLIDLLDKDHNIVIEQFRVVSSTVNDSIKKDLIAIVDLKLPPMLAISPSE-KVKFDWQVGKMPEGFKEISRNRLKLSETESLESIMYSDGLFQFSVNVAHAGKEVVNKQPFRQGRRTVYTLVRGKNTIAIVGELPFATAKQIVASVTFTGDH-
69784	GC_00000487		X_bovienii_LD52	4293	97	99	2	0	0.873379	0.973673	0.920803	T	Signal transduction mechanisms	COG3026	RseB, negative regulator of sigma E activity (RseB) (PDB:2P4B)			MKHICFFIFLLAGSLFNPLKASAQQ-SGTEALLQDMGNAVQTLNYELAFINLERELLIPLRYRHAIIDGQPIAQIIQMDGSRREIIQRGNQISYYEPGLDSFSLRGNHIVDYFPPIIFADFSRLQKYYRFIDAGSTHVGDHPVYFVRIISKDETRYNYNLLIDAKSHLPLLIDLLDKDHNIVIEQFRVVSSTVNDSIKKDLIAIVDLKLPPMLAISPSE-KVKFDWQVGKMPEGFKEISRNRLKLSETESLESIMYSDGLFQFSVNVAHAGKEVVNKQPFRQGRRTVYTLVRGKNTIAIVGELPFATAKQIVASVTFTGDH-
69785	GC_00000487		X_bovienii_LD8	2853	97	99	2	0	0.873379	0.973673	0.920803	T	Signal transduction mechanisms	COG3026	RseB, negative regulator of sigma E activity (RseB) (PDB:2P4B)			MKHICFFIFLLAGSLFNPLKASAQQ-SGTEALLQDMGNAVQTLNYELAFINLERELLIPLRYRHAIIDGQPIAQIIQMDGSRREIIQRGNQISYYEPGLDSFSLRGNHIVDYFPPIIFADFSRLQKYYRFIDAGSTHVGDHPVYFVRIISKDETRYNYNLLIDAKSHLPLLIDLLDKDHNIVIEQFRVVSSTVNDSIKKDLIAIVDLKLPPMLAISPSE-KVKFDWQVGKMPEGFKEISRNRLKLSETESLESIMYSDGLFQFSVNVAHAGKEVVNKQPFRQGRRTVYTLVRGKNTIAIIGELPFATAKQIVASVTFTGDH-
69786	GC_00000487		X_bovienii_MC10	540	97	99	2	0	0.873379	0.973673	0.920803	T	Signal transduction mechanisms	COG3026	RseB, negative regulator of sigma E activity (RseB) (PDB:2P4B)			MKHICFFIFLLAGSLFNPLKASAQQ-SGTEALLQDMGNAVQTLNYELAFINLERELLIPLRYRHAIIDGQPIAQIIQMDGSRREIIQRGNQISYYEPGLDSFSLRGNHIVDYFPPIIFADFSRLQKYYRFIDAGSTHVGDHPVYFVRIISKDETRYNYNLLIDAKSHLPLLIDLLDKDHNIVIEQFRVVSSTVNDSIKKDLIAIVDLKLPPMLAISPSE-KVKFDWQVGKMPEGFKEISRNRLKLSETESLESIMYSDGLFQFSVNVAHAGKEVVNKQPFRQGRRTVYTLVRGKNTIAIVGELPFATAKQIVASVTFTGDH-
69787	GC_00000487		X_bovienii_MC11	3031	97	99	2	0	0.873379	0.973673	0.920803	T	Signal transduction mechanisms	COG3026	RseB, negative regulator of sigma E activity (RseB) (PDB:2P4B)			MKHICFFIFLLAGSLFNPLKASAQQ-SGTEALLQDMGNAVQTLNYELAFINLERELLIPLRYRHAIIDGQPIAQIIQMDGSRREIIQRGNQISYYEPGLDSFSLRGDHIVDYFPPIIFADFSRLQKYYRFIDAGSTHVGDHPVYFVRIISKDETRYNYNLLIDAKSHLPLLIDLLDKDHNIVIEQFRVVSSTVNDSIKKDLIAIVDLKLPPMLAISPSE-KVKFDWQVGKMPEGFKEISRNRLKLSETESLESIMYSDGLFQFSVNVAHAGKEVVNKQPFRQGRRTVYTLVRGKNTIAIVGELPFATAKQIVASVTFTGDH-
69788	GC_00000487		X_bovienii_MC15	4516	97	99	2	0	0.873379	0.973673	0.920803	T	Signal transduction mechanisms	COG3026	RseB, negative regulator of sigma E activity (RseB) (PDB:2P4B)			MKHICFFIFLLAGSLFNPLKASAQQ-SGTEALLQDMGNAVQTLNYELAFINLERELLIPLRYRHAIIDGQPIAQIIQMDGSRREIIQRGNQISYYEPGLDSFSLRGDHIVDYFPPIIFADFSRLQKYYRFIDAGSTHVGDHPVYFVRIISKDETRYNYNLLIDAKSHLPLLIDLLDKDHNIVIEQFRVVSSTVNDSIKKDLIAIVDLKLPPMLAISPSE-KVKFDWQVGKMPEGFKEISRNRLKLSETESLESIMYSDGLFQFSVNVAHAGKEVVNKQPFRQGRRTVYTLVRGKNTIAIVGELPFATAKQIVASVTFTGDH-
69789	GC_00000487		X_bovienii_MC19	4279	97	99	2	0	0.873379	0.973673	0.920803	T	Signal transduction mechanisms	COG3026	RseB, negative regulator of sigma E activity (RseB) (PDB:2P4B)			MKHICFFIFLLAGSLFNPLKASAQQ-SGTEALLQDMGNAVQTLNYELAFINLERELLIPLRYRHAIIDGQPIAQIIQMDGSRREIIQRGNQISYYEPGLDSFSLRGNHIVDYFPPIIFADFSRLQKYYRFIDAGSTHVGDHPVYFVRIISKDETRYNYNLLIDAKSHLPLLIDLLDKDHNIVIEQFRVVSSTVNDSIKKDLIAIVDLKLPPMLAISPSE-KVKFDWQVGKMPEGFKEISRNRLKLAETESLESIMYSDGLFQFSVNVAHAGKEVVNKQPFRQGRRTVYTLVRGKNTIAIVGELPFATAKQIVASVTFTGDH-
69790	GC_00000487		X_bovienii_MC200	702	97	99	2	0	0.873379	0.973673	0.920803	T	Signal transduction mechanisms	COG3026	RseB, negative regulator of sigma E activity (RseB) (PDB:2P4B)			MKHICFFIFLLAGSLFNPLKASAQQ-SGTEALLQDMGNAVQTLNYELAFINLERELLIPLRYRHAIIDGQPIAQIIQMDGSRREIIQRGNQISYYEPGLDSFSLRGNHIVDYFPPIIFADFSRLQKYYRFIDAGSTHVGDHPVYFVRIISKDETRYNYNLLIDAKSHLPLLIDLLDKDHNIVIEQFRVVSSTVNDSIKKDLIAIVDLKLPPMLAISPSE-KVKFDWQVGKMPEGFKEISRNRLKLSETESLESIMYSDGLFQFSVNVAHAGKEVVNKQPFRQGRRTVYTLVRGKNTIAIVGELPFATAKQIVASVTFTGDH-
69792	GC_00000487		X_bovienii_MC211	875	97	99	2	0	0.873379	0.973673	0.920803	T	Signal transduction mechanisms	COG3026	RseB, negative regulator of sigma E activity (RseB) (PDB:2P4B)			MKHICFFIFLLAGSLFNPLKASAQQ-SGTEALLQDMGNAVQTLNYELAFINLERELLIPLRYRHAIIDGQPIAQIIQMDGSRREIIQRGNQISYYEPGLDSFSLRGNHIVDYFPPIIFADFSRLQKYYRFIDAGSTHVGDHPVYFVRIISKDETRYNYNLLIDAKSHLPLLIDLLDKDHNIVIEQFRVVSSTVNDSIKKDLIAIVDLKLPPMLAISPSE-KVKFDWQVGKMPEGFKEISRNRLKLSETESLESIMYSDGLFQFSVNVAHAGKEVVNKQPFRQGRRTVYTLVRGKNTIAIVGELPFATAKQIVASVTFTGDH-
69793	GC_00000487		X_bovienii_MC214	1454	97	99	2	0	0.873379	0.973673	0.920803	T	Signal transduction mechanisms	COG3026	RseB, negative regulator of sigma E activity (RseB) (PDB:2P4B)			MKHICFFIFLLAGSLFNPLKASAQQ-SGTEALLQDMGNAVQTLNYELAFINLERELLIPLRYRHAIIDGQPIAQIIQMDGSRREIIQRGNQISYYEPGLDSFSLRGDHIVDYFPPIIFADFSRLQKYYRFIDAGSTHVGDHPVYFVRIISKDETRYNYNLLIDAKSHLPLLIDLLDKDHNIVIEQFRVVSSTVNDSIKKDLIAIVDLKLPPMLAISPSE-KVKFDWQVGKMPEGFKEISRNRLKLSETESLESIMYSDGLFQFSVNVAHAGKEVVNKQPFRQGRRTVYTLVRGKNTIAIVGELPFATAKQIVASVTFTGDH-
69794	GC_00000487		X_bovienii_MC216	358	97	99	2	0	0.873379	0.973673	0.920803	T	Signal transduction mechanisms	COG3026	RseB, negative regulator of sigma E activity (RseB) (PDB:2P4B)			MKHICFFIFLLAGSLFNPLKASAQQ-SGTEALLQDMGNAVQTLNYELAFINLERELLIPLRYRHAIIDGQPIAQIIQMDGSRREIIQRGNQISYYEPGLDSFSLRGNHIVDYFPPIIFADFSRLQKYYRFIDAGSTHVGDHPVYFVRIISKDETRYNYNLLIDAKSHLPLLIDLLDKDHNIVIEQFRVVSSTVNDSIKKDLIAIVDLKLPPMLAISPSE-KVKFDWQVGKMPEGFKEISRNRLKLSETESLESIMYSDGLFQFSVNVAHAGKEVVNKQPFRQGRRTVYTLVRGKNTIAIVGELPFATAKQIVASVTFTGDH-
69795	GC_00000487		X_bovienii_MC218	2543	97	99	2	0	0.873379	0.973673	0.920803	T	Signal transduction mechanisms	COG3026	RseB, negative regulator of sigma E activity (RseB) (PDB:2P4B)			MKHICFFIFLLAGSLFNPLKASAQQ-SGTEALLQDMGNAVQTLNYELAFINLERELLIPLRYRHAIIDGQPIAQIIQMDGSRREIIQRGNQISYYEPGLDSFSLRGNHIVDYFPPIIFADFSRLQKYYRFIDAGSTHVGDHPVYFVRIISKDETRYNYNLLIDAKSHLPLLIDLLDKDHNIVIEQFRVVSSTVNDSIKKDLIAIVDLKLPPMLAISPSE-KVKFDWQVGKMPEGFKEISRNRLKLSETESLESIMYSDGLFQFSVNVAHAGKEVVNKQPFRQGRRTVYTLVRGKNTIAIVGELPFATAKQIVASVTFTGDH-
69796	GC_00000487		X_bovienii_MC221	2955	97	99	2	0	0.873379	0.973673	0.920803	T	Signal transduction mechanisms	COG3026	RseB, negative regulator of sigma E activity (RseB) (PDB:2P4B)			MKHICFFIFLLAGSLFNPLKASAQQ-SGTEALLQDMGNAVQTLNYELAFINLERELLIPLRYRHAIIDGQPIAQIIQMDGSRREIIQRGNQISYYEPGLDSFSLRGNHIVDYFPPIIFADFSRLQKYYRFIDAGSTHVGDHPVYFVRIISKDETRYNYNLLIDAKSHLPLLIDLLDKDHNIVIEQFRVVSSTVNDSIKKDLIAIVDLKLPPMLAISPSE-KVKFDWQVGKMPEGFKEISRNRLKLSETESLESIMYSDGLFQFSVNVAHAGKEVVNKQPFRQGRRTVYTLVRGKNTIAIVGELPFATAKQIVASVTFTGDH-
69797	GC_00000487		X_bovienii_MC226	3381	97	99	2	0	0.873379	0.973673	0.920803	T	Signal transduction mechanisms	COG3026	RseB, negative regulator of sigma E activity (RseB) (PDB:2P4B)			MKHICFFIFLLAGSLFNPLKASAQQ-SGTEALLQDMGNAVQTLNYELAFINLERELLIPLRYRHAIIDGQPIAQIIQMDGSRREIIQRGNQISYYEPGLDSFSLRGNHIVDYFPPIIFADFSRLQKYYRFIDAGSTHVGDHPVYFVRIISKDETRYNYNLLIDAKSHLPLLIDLLDKDHNIVIEQFRVVSSTVNDSIKKDLIAIVDLKLPPMLAISPSE-KVKFDWQVGKMPEGFKEISRNRLKLSETESLESIMYSDGLFQFSVNVAHAGKEVVNKQPFRQGRRTVYTLVRGKNTIAIVGELPFATAKQIVASVTFTGDH-
69798	GC_00000487		X_bovienii_MC228	1060	97	99	2	0	0.873379	0.973673	0.920803	T	Signal transduction mechanisms	COG3026	RseB, negative regulator of sigma E activity (RseB) (PDB:2P4B)			MKHICFFIFLLAGSLFNPLKASAQQ-SGTEALLQDMGNAVQTLNYELAFINLERELLIPLRYRHAIIDGQPIAQIIQMDGSRREIIQRGNQISYYEPGLDSFSLRGNHIVDYFPPIIFADFSRLQKYYRFIDAGSTHVGDHPVYFVRIISKDETRYNYNLLIDAKSHLPLLIDLLDKDHNIVIEQFRVVSSTVNDSIKKDLIAIVDLKLPPMLAISPSE-KVKFDWQVGKMPEGFKEISRNRLKLSETESLESIMYSDGLFQFSVNVAHAGKEVVNKQPFRQGRRTVYTLVRGKNTIAIVGELPFATAKQIVASVTFTGDH-
69799	GC_00000487		X_bovienii_MC233	97	97	99	2	0	0.873379	0.973673	0.920803	T	Signal transduction mechanisms	COG3026	RseB, negative regulator of sigma E activity (RseB) (PDB:2P4B)			MKHICFFIFLLAGSLFNPLKASAQQ-SGTEALLQDMGNAVQTLNYELAFINLERELLIPLRYRHAIIDGQPIAQIIQMDGSRREIIQRGNQISYYEPGLDSFSLRGDHIVDYFPPIIFADFSRLQKYYRFIDAGSTHVGDHPVYFVRIISKDETRYNYNLLIDAKSHLPLLIDLLDKDHNIVIEQFRVVSSTVNDSIKKDLIAIVDLKLPPMLAISPSE-KVKFDWQVGKMPEGFKEISRNRLKLSETESLESIMYSDGLFQFSVNVAHAGKEVVNKQPFRQGRRTVYTLVRGKNTIAIVGELPFATAKQIVASVTFTGDH-
69800	GC_00000487		X_bovienii_MC235	213	97	99	2	0	0.873379	0.973673	0.920803	T	Signal transduction mechanisms	COG3026	RseB, negative regulator of sigma E activity (RseB) (PDB:2P4B)			MKHICFFIFLLAGSLFNPLKASAQQ-SGTEALLQDMGNAVQTLNYELAFINLERELLIPLRYRHAIIDGQPIAQIIQMDGSRREIIQRGNQISYYEPGLDSFSLRGNHIVDYFPPIIFADFSRLQKYYRFIDAGSTHVGDHPVYFVRIISKDETRYNYNLLIDAKSHLPLLIDLLDKDHNIVIEQFRVVSSTVNDSIKKDLIAIVDLKLPPMLAISPSE-KVKFDWQVGKMPEGFKEISRNRLKLSETESLESIMYSDGLFQFSVNVAHAGKEVVNKQPFRQGRRTVYTLVRGKNTIAIVGELPFATAKQIVASVTFTGDH-
69801	GC_00000487		X_bovienii_MC239	1879	97	99	2	0	0.873379	0.973673	0.920803	T	Signal transduction mechanisms	COG3026	RseB, negative regulator of sigma E activity (RseB) (PDB:2P4B)			MKHICFFIFLLAGSLFNPLKASAQQ-SGTEALLQDMGNAVQTLNYELAFINLERELLIPLRYRHAIIDGQPIAQIIQMDGSRREIIQRGNQISYYEPGLDSFSLRGDHIVDYFPPIIFADFSRLQKYYRFIDAGSTHVGDHPVYFVRIISKDETRYNYNLLIDAKSHLPLLIDLLDKDHNIVIEQFRVVSSTVNDSIKKDLIAIVDLKLPPMLAISPSE-KVKFDWQVGKMPEGFKEISRNRLKLSETESLESIMYSDGLFQFSVNVAHAGKEVVNKQPFRQGRRTVYTLVRGKNTIAIVGELPFATAKQIVASVTFTGDH-
69802	GC_00000487		X_bovienii_MC241	4082	97	99	2	0	0.873379	0.973673	0.920803	T	Signal transduction mechanisms	COG3026	RseB, negative regulator of sigma E activity (RseB) (PDB:2P4B)			MKHICFFIFLLAGSLFNPLKASAQQ-SGTEALLQDMGNAVQTLNYELAFINLERELLIPLRYRHAIIDGQPIAQIIQMDGSRREIIQRGNQISYYEPGLDSFSLRGDHIVDYFPPIIFADFSRLQKYYRFIDAGSTHVGDHPVYFVRIISKDETRYNYNLLIDAKSHLPLLIDLLDKDHNIVIEQFRVVSSTVNDSIKKDLIAIVDLKLPPMLAISPSE-KVKFDWQVGKMPEGFKEISRNRLKLSETESLESIMYSDGLFQFSVNVAHAGKEVVNKQPFRQGRRTVYTLVRGKNTIAIVGELPFATAKQIVASVTFTGDH-
69803	GC_00000487		X_bovienii_MC250	2632	97	99	2	0	0.873379	0.973673	0.920803	T	Signal transduction mechanisms	COG3026	RseB, negative regulator of sigma E activity (RseB) (PDB:2P4B)			MKHICFFIFLLAGSLFNPLKASAQQ-SGTEALLQDMGNAVQTLNYELAFINLERELLIPLRYRHAIIDGQPIAQIIQMDGSRREIIQRGNQISYYEPGLDSFSLRGDHIVDYFPPIIFADFSRLQKYYRFIDAGSTHVGDHPVYFVRIISKDETRYNYNLLIDAKSHLPLLIDLLDKDHNIVIEQFRVVSSTVNDSIKKDLIAIVDLKLPPMLAISPSE-KVKFDWQVGKMPEGFKEISRNRLKLSETESLESIMYSDGLFQFSVNVAHAGKEVVNKQPFRQGRRTVYTLVRGKNTIAIVGELPFATAKQIVASVTFTGDH-
69804	GC_00000487		X_bovienii_MC255	218	97	99	2	0	0.873379	0.973673	0.920803	T	Signal transduction mechanisms	COG3026	RseB, negative regulator of sigma E activity (RseB) (PDB:2P4B)			MKHICFFIFLLAGSLFNPLKASAQQ-SGTEALLQDMGNAVQTLNYELAFINLERELLIPLRYRHAIIDGQPIAQIIQMDGSRREIIQRGNQISYYEPGLDSFSLRGNHIVDYFPPIIFADFSRLQKYYRFIDAGSTHVGDHPVYFVRIISKDETRYNYNLLIDAKSHLPLLIDLLDKDHNIVIEQFRVVSSTVNDSIKKDLIAIVDLKLPPMLAISPSE-KVKFDWQVGKMPEGFKEISRNRLKLSETESLESIMYSDGLFQFSVNVAHAGKEVVNKQPFRQGRRTVYTLVRGKNTIAIVGELPFATAKQIVASVTFTGDH-
69805	GC_00000487		X_bovienii_MC266	2738	97	99	2	0	0.873379	0.973673	0.920803	T	Signal transduction mechanisms	COG3026	RseB, negative regulator of sigma E activity (RseB) (PDB:2P4B)			MKHICFFIFLLAGSLFNPLKASAQQ-SGTEALLQDMGNAVQTLNYELAFINLERELLIPLRYRHAIIDGQPIAQIIQMDGSRREIIQRGNQISYYEPGLDSFSLRGDHIVDYFPPIIFADFSRLQKYYRFIDAGSTHVGDHPVYFVRIISKDETRYNYNLLIDAKSHLPLLIDLLDKDHNIVIEQFRVVSSTVNDSIKKDLIAIVDLKLPPMLAISPSE-KVKFDWQVGKMPEGFKEISRNRLKLSETESLESIMYSDGLFQFSVNVAHAGKEVVNKQPFRQGRRTVYTLVRGKNTIAIVGELPFATAKQIVASVTFTGDH-
69806	GC_00000487		X_bovienii_MC44	3797	97	99	2	0	0.873379	0.973673	0.920803	T	Signal transduction mechanisms	COG3026	RseB, negative regulator of sigma E activity (RseB) (PDB:2P4B)			MKHICFFIFLLAGSLFNPLKASAQQ-SGTEALLQDMGNAVQTLNYELAFINLERELLIPLRYRHAIIDGQPIAQIIQMDGSRREIIQRGNQISYYEPGLDSFSLRGNHIVDYFPPIIFADFSRLQKYYRFIDAGSTHVGDHPVYFVRIISKDETRYNYNLLIDAKSHLPLLIELLDKDHNIVIEQFRVVSSTVNDSIKKDLIAIVDLKLPPMLAISPSE-KVKFDWQVGKMPEGFKEISRNRLKLSETESLESIMYSDGLFQFSVNVAHAGKEVVNKQPFRQGRRTVYTLVRGKNTIAIVGELPFATAKQIVASVTFTGDH-
69807	GC_00000487		X_bovienii_MC47	1058	97	99	2	0	0.873379	0.973673	0.920803	T	Signal transduction mechanisms	COG3026	RseB, negative regulator of sigma E activity (RseB) (PDB:2P4B)			MKHICFFIFLLAGSLFNPLKASAQQ-SGTEALLQDMGNAVQTLNYELAFINLERELLIPLRYRHAIIDGQPIAQIIQMDGSRREIIQRGNQISYYEPGLDSFSLRGNHIVDYFPPIIFADFSRLQKYYRFIDAGSTHVGDHPVYFVRIISKDETRYNYNLLIDAKSHLPLLIDLLDKDHNIVIEQFRVVSSTVNDSIKKDLIAIVDLKLPPMLAISPSE-KVKFDWQVGKMPEGFKEISRNRLKLSETESLESIMYSDGLFQFSVNVAHAGKEVVNKQPFRQGRRTVYTLVRGKNTIAIVGELPFATAKQIVASVTFTGDH-
69808	GC_00000487		X_bovienii_MC52	213	97	99	2	0	0.873379	0.973673	0.920803	T	Signal transduction mechanisms	COG3026	RseB, negative regulator of sigma E activity (RseB) (PDB:2P4B)			MKHICFFIFLLAGSLFNPLKASAQQ-SGTEALLQDMGNAVQTLNYELAFINLERELLIPLRYRHAIIDGQPIAQIIQMDGSRREIIQRGNQISYYEPGLDSFSLRGNHIVDYFPPIIFADFSRLQKYYRFIDAGSTHVGDHPVYFVRIISKDETRYNYNLLIDAKSHLPLLIDLLDKDHNIVIEQFRVVSSTVNDSIKKDLIAIVDLKLPPMLAISPSE-KVKFDWQVGKMPEGFKEISRNRLKLSETESLESIMYSDGLFQFSVNVAHAGKEVVNKQPFRQGRRTVYTLVRGKNTIAIVGELPFATAKQIVASVTFTGDH-
69809	GC_00000487		X_bovienii_MC59	754	97	99	2	0	0.873379	0.973673	0.920803	T	Signal transduction mechanisms	COG3026	RseB, negative regulator of sigma E activity (RseB) (PDB:2P4B)			MKHICFFIFLLAGSLFNPLKASAQQ-SGTEALLQDMGNAVQTLNYELAFINLERELLIPLRYRHAIIDGQPIAQIIQMDGSRREIIQRGNQISYYEPGLDSFSLRGDHIVDYFPPIIFADFSRLQKYYRFIDAGSTHVGDHPVYFVRIISKDETRYNYNLLIDAKSHLPLLIDLLDKDHNIVIEQFRVVSSTVNDSIKKDLIAIVDLKLPPMLAISPSE-KVKFDWQVGKMPEGFKEISRNRLKLSETESLESIMYSDGLFQFSVNVAHAGKEVVNKQPFRQGRRTVYTLVRGKNTIAIVGELPFATAKQIVASVTFTGDH-
69810	GC_00000487		X_bovienii_MC66	26	97	99	2	0	0.873379	0.973673	0.920803	T	Signal transduction mechanisms	COG3026	RseB, negative regulator of sigma E activity (RseB) (PDB:2P4B)			MKHICFFIFLLAGSLFNPLKASAQQ-SGTEALLQDMGNAVQTLNYELAFINLERELLIPLRYRHAIIDGQPIAQIIQMDGSRREIIQRGNQISYYEPGLDSFSLRGNHIVDYFPPIIFADFSRLQKYYRFIDAGSTHVGDHPVYFVRIISKDETRYNYNLLIDAKSHLPLLIDLLDKDHNIVIEQFRVVSSTVNDSIKKDLIAIVDLKLPPMLAISPSE-KVKFDWQVGKMPEGFKEISRNRLKLSETESLESIMYSDGLFQFSVNVAHAGKEVVNKQPFRQGRRTVYTLVRGKNTIAIVGELPFATAKQIVASVTFTGDH-
69811	GC_00000487		X_bovienii_MC67	3239	97	99	2	0	0.873379	0.973673	0.920803	T	Signal transduction mechanisms	COG3026	RseB, negative regulator of sigma E activity (RseB) (PDB:2P4B)			MKHICFFIFLLAGSLFNPLKASAQQ-SGTEALLQDMGNAVQTLNYELAFINLERELLIPLRYRHAIIDGQPIAQIIQMDGSRREIIQRGNQISYYEPGLDSFSLRGDHIVDYFPPIIFADFSRLQKYYRFIDAGSTHVGDHPVYFVRIISKDETRYNYNLLIDAKSHLPLLIDLLDKDHNIVIEQFRVVSSTVNDSIKKDLIAIVDLKLPPMLAISPSE-KVKFDWQVGKMPEGFKEISRNRLKLSETESLESIMYSDGLFQFSVNVAHAGKEVVNKQPFRQGRRTVYTLVRGKNTIAIVGELPFATAKQIVASVTFTGDH-
69812	GC_00000487		X_bovienii_MC78	2446	97	99	2	0	0.873379	0.973673	0.920803	T	Signal transduction mechanisms	COG3026	RseB, negative regulator of sigma E activity (RseB) (PDB:2P4B)			MKHICFFIFLLAGSLFNPLKASAQQ-SGTEALLQDMGNAVQTLNYELAFINLERELLIPLRYRHAIIDGQPIAQIIQMDGSRREIIQRGNQISYYEPGLDSFSLRGNHIVDYFPPIIFADFSRLQKYYRFIDAGSTHVGDHPVYFVRIISKDETRYNYNLLIDAKSHLPLLIDLLDKDHNIVIEQFRVVSSTVNDSIKKDLIAIVDLKLPPMLAISPSE-KVKFDWQVGKMPEGFKEISRNRLKLSETESLESIMYSDGLFQFSVNVAHAGKEVVNKQPFRQGRRTVYTLVRGKNTIAIVGELPFATAKQIVASVTFTGDH-
69813	GC_00000487		X_bovienii_MC81	218	97	99	2	0	0.873379	0.973673	0.920803	T	Signal transduction mechanisms	COG3026	RseB, negative regulator of sigma E activity (RseB) (PDB:2P4B)			MKHICFFIFLLAGSLFNPLKASAQQ-SGTEALLQDMGNAVQTLNYELAFINLERELLIPLRYRHAIIDGQPIAQIIQMDGSRREIIQRGNQISYYEPGLDSFSLRGNHIVDYFPPIIFADFSRLQKYYRFIDAGSTHVGDHPVYFVRIISKDETRYNYNLLIDAKSHLPLLIDLLDKDHNIVIEQFRVVSSTVNDSIKKDLIAIVDLKLPPMLAISPSE-KVKFDWQVGKMPEGFKEISRNRLKLSETESLESIMYSDGLFQFSVNVAHAGKEVVNKQPFRQGRRTVYTLVRGKNTIAIVGELPFATAKQIVASVTFTGDH-
69814	GC_00000487		X_bovienii_MC94	26	97	99	2	0	0.873379	0.973673	0.920803	T	Signal transduction mechanisms	COG3026	RseB, negative regulator of sigma E activity (RseB) (PDB:2P4B)			MKHICFFIFLLAGSLFNPLKASAQQ-SGTEALLQDMGNAVQTLNYELAFINLERELLIPLRYRHAIIDGQPIAQIIQMDGSRREIIQRGNQISYYEPGLDSFSLRGNHIVDYFPPIIFADFSRLQKYYRFIDAGSTHVGDHPVYFVRIISKDETRYNYNLLIDAKSHLPLLIDLLDKDHNIVIEQFRVVSSTVNDSIKKDLIAIVDLKLPPMLAISPSE-KVKFDWQVGKMPEGFKEISRNRLKLSETESLESIMYSDGLFQFSVNVAHAGKEVVNKQPFRQGRRTVYTLVRGKNTIAIVGELPFATAKQIVASVTFTGDH-
69815	GC_00000487		X_bovienii_MC95	2176	97	99	2	0	0.873379	0.973673	0.920803	T	Signal transduction mechanisms	COG3026	RseB, negative regulator of sigma E activity (RseB) (PDB:2P4B)			MKHICFFIFLLAGSLFNPLKASAQQ-SGTEALLQDMGNAVQTLNYELAFINLERELLIPLRYRHAIIDGQPIAQIIQMDGSRREIIQRGNQISYYEPGLDSFSLRGNHIVDYFPPIIFADFSRLQKYYRFIDAGSTHVGDHPVYFVRIISKDETRYNYNLLIDAKSHLPLLIDLLDKDHNIVIEQFRVVSSTVNDSIKKDLIAIVDLKLPPMLAISPSE-KVKFDWQVGKMPEGFKEISRNRLKLSETESLESIMYSDGLFQFSVNVAHAGKEVVNKQPFRQGRRTVYTLVRGKNTIAIVGELPFATAKQIVASVTFTGDH-
69816	GC_00000487		X_bovienii_MC96	1936	97	99	2	0	0.873379	0.973673	0.920803	T	Signal transduction mechanisms	COG3026	RseB, negative regulator of sigma E activity (RseB) (PDB:2P4B)			MKHICFFIFLLAGSLFNPLKASAQQ-SGTEALLQDMGNAVQTLNYELAFINLERELLIPLRYRHAIIDGQPIAQIIQMDGSRREIIQRGNQISYYEPGLDSFSLRGNHIVDYFPPIIFADFSRLQKYYRFIDAGSTHVGDHPVYFVRIISKDETRYNYNLLIDAKSHLPLLIDLLDKDHNIVIEQFRVVSSTVNDSIKKDLIAIVDLKLPPMLAISPSE-KVKFDWQVGKMPEGFKEISRNRLKLSETESLESIMYSDGLFQFSVNVAHAGKEVVNKQPFRQGRRTVYTLVRGKNTIAIVGELPFATAKQIVASVTFTGDH-
69817	GC_00000487		X_bovienii_MM1	2373	97	99	2	0	0.873379	0.973673	0.920803	T	Signal transduction mechanisms	COG3026	RseB, negative regulator of sigma E activity (RseB) (PDB:2P4B)			MKHICFFIFLLAGSLFNPLKASAQQ-SGTEALLQDMGNAVQTLNYELAFINLERELLIPLRYRHAIIDGQPIAQIIQMDGSRREIIQRGNQISYYEPGLDSFSLRGNHIVDYFPPIIFADFSRLQKYYRFIDAGSTHVGDHPVYFVRIISKDETRYNYNLLIDAKSHLPLLIDLLDKDHNIVIEQFRVVSSTVNDSIKKDLIAIVDLKLPPMLAISPSE-KAKFDWQVGKMPEGFKEISRNRLKLSETESLESIMYSDGLFQFSVNVAHAGKEVVNKQPFRQGRRTVYTLVRGKNTIAIVGELPFATAKQIVASVTFTGEH-
69818	GC_00000487		X_bovienii_MM17	4190	97	99	2	0	0.873379	0.973673	0.920803	T	Signal transduction mechanisms	COG3026	RseB, negative regulator of sigma E activity (RseB) (PDB:2P4B)			----------------------------------------------------------------------------------------------------------------------------------------------MYFVRIISKDETRYNYNLLIDAKSHLPLLIDLLDKDHNIVIEQFRVVSSTVNDSIKKDLIAIVDLKLPPMLAISPSE-KVKFDWQVGKMPEGFKEISRNRLKLSETESLESIMYSDGLFQFSVNVAHAGKEVVNKQPFRQGRRTVYTLVRGKNTIAIVGELPFATAKQIVASVTFTGDH-
69819	GC_00000487		X_bovienii_MM17	4191	97	99	2	0	0.873379	0.973673	0.920803	T	Signal transduction mechanisms	COG3026	RseB, negative regulator of sigma E activity (RseB) (PDB:2P4B)			MKHICFFIFLLAGSLFNPLKASAQQ-SGTEALLQDMGNAVQTLNYELAFINLERELLIPLRYRHAIIDGQPIAQIIQMD----RVAKLSNAVT--KSAITSQAL---ILLVYVVTTLWIIFHRL--------------------FLRI-SRD----------------------------------------------------------------------------------------------------------------------------------YRSTIASLMRAVPTLVIILCTLFVSYRKMKLVIIITC---
69820	GC_00000487		X_bovienii_Oregonense	3292	97	99	2	0	0.873379	0.973673	0.920803	T	Signal transduction mechanisms	COG3026	RseB, negative regulator of sigma E activity (RseB) (PDB:2P4B)			MKHICFFIFLLAGSLFNPLKASAQQ-SGTEALLQDMGNAVQTLNYELAFINLGRELLIPLRYRHAIIDGQPIAQIIQMDGSRREIIQRGNQISYYEPGLDSFSLRGNHIVDYFPPIIFADFSRLQKYYRFIDAGSTHVGDHPVYFVRIISKDETRYNYNLLIDAKSHLPLLIDLLDKDHNIVIEQFRVVSSTVNNSIKKDLIAIVDLKLPPMLAISPSE-KVKFDWQVEKMPEGFKEITRNRLKLSETELLESIMYSDGLFQFSVNVAHADKGTVNKQPFRQGRRTVYTLVRGKNTIAIVGELPFATAKQIVASVTFTGDH-
69821	GC_00000487		X_bovienii_Punta	2248	97	99	2	0	0.873379	0.973673	0.920803	T	Signal transduction mechanisms	COG3026	RseB, negative regulator of sigma E activity (RseB) (PDB:2P4B)			MKHICFFIFLLAGSLFNPLKASAQQ-SGTEALLQDMGNAVQTLNYELAFINLERELLIPLRYRHAIIDGQPIAQIIQMDGSRREIIQRGNQISYYEPGLDSFSLRGNHIVDYFPPIIFADFSRLQKYYRFIDAGSTHVGDHPVYFVRIISKDETRYNYNLLIDAKSHLPLLIDLLDKDHNIVIEQFRVVSSTVNDSIKKDLIAIVDLKLPPMLAISPSE-KVKFDWQVGKMPEGFKEISRNRLKLAETESLESIMYSDGLFQFSVNVAHAGKEVVNKQPFRQGRRTVYTLVRGKNTIAIVGELPFATAKQIVASVTFTGDH-
69822	GC_00000487		X_bovienii_SS_2004	2684	97	99	2	0	0.873379	0.973673	0.920803	T	Signal transduction mechanisms	COG3026	RseB, negative regulator of sigma E activity (RseB) (PDB:2P4B)			MKHICFFIFLLAGSLFNPLKASAQQ-SDTEALLQDMGNAVHTLNYELAFINLGRELLIPLRYRHAIIDGQPIAQIIQMDGSRREIIQRGNQISYYEPGLDSFSLRGNHIVDYFPPIIFADFSRLQKYYRFIDAGSTHVGDHPVYFVRIISKDETRYNYNLLIDAKSHLPLLIDLLDKDHNIVIEQFRVVSSTVNDSIKKDLIAIVDLKLPPMLAISPSE-KVKFDWQVEKIPEGFKEISRNRLKLSETESLESIMYSDGLFQFSVNVTHADKGTVNKQPFRQGRRTVYTLVRGKNTIAIVGELPFATAKQIVASVTFTGDH-
69823	GC_00000487		X_bovienii_feltiaeML	3029	97	99	2	0	0.873379	0.973673	0.920803	T	Signal transduction mechanisms	COG3026	RseB, negative regulator of sigma E activity (RseB) (PDB:2P4B)			MKHICFFIFLLAGSLFNPLKASAQQ-SGTEALLQDMGNAVQTLNYELAFINLERELLIPLRYRHAIIDGQPIAQIIQMDGSRREIIQRGNQISYYEPGLDSFSLHGNHIVDYFPPIIFADFSRLQKYYRFIDAGSTHVGDHPVYFVRIISKDETRYNYNLLIDAKSHLPLLIDLLDKDHNIVIEQFRVVSSTVNDSIKKDLIAIVDLKLPPMLAISLSE-KVKFDWQVGKMPEGFKEISRNRLKLAETESLESIMYSDGLFQFSVNVAHAGKEVVNKQPFRQGRRTVYTLVRGKNTIAIVGELPFATAKQIVASVTFTGDH-
69824	GC_00000487		X_bovienii_feltiae_FR	496	97	99	2	0	0.873379	0.973673	0.920803	T	Signal transduction mechanisms	COG3026	RseB, negative regulator of sigma E activity (RseB) (PDB:2P4B)			MKHICFFIFLLAGSLFNPLKASAQQ-SGTEALLQDMGNAVQTLNYELAFINLERELLIPLRYRHAIIDGQPIAQIIQMDGSRREIIQRGNQISYYEPGLDSFSLHGNHIVDYFPPIIFADFSRLQKYYRFIDAGSTHVGDHPVYFVRIISKDETRYNYNLLIDAKSHLPLLIDLLDKDHNIVIEQFRVVSSTVNDSIKKDLIAIVDLKLPPMLAISLSE-KVKFDWQVGKMPEGFKEISRNRLKLAETESLESIMYSDGLFQFSVNVAHAGKEVVNKQPFRQGRRTVYTLVRGKNTIAIVGELPFATAKQIVASVTFTGDH-
69825	GC_00000487		X_budapestensis_T	3315	97	99	2	0	0.873379	0.973673	0.920803	T	Signal transduction mechanisms	COG3026	RseB, negative regulator of sigma E activity (RseB) (PDB:2P4B)			MKYIGSFILLF-GSLLSPSKASAQQ-SSAGALLQDMRHSVQTFAYELAFINLSQQFLIPLRYRHAIIDNQSIAQIIQMDSTRREIVQRGNQISYYESGLDSFSLRGNHIVDYLPPIIFADFFRLQKFYNLIDAGSTHVGDHPVHFVRIIPKDSDRYNYNLLIDKKSYLPLFIELFDQEEMMVVEQFRVVSSRVNDEIKQELRAIVDLKLPPMLVIPESAGKMKFDWKVGKLPEGFKEISRNRNWLSKTELLESIMYSDGLFSFSVNVVNTGAKVADEPLYRQGRRTVYTVSKGKNSIAVIGELPLATIKQIAASVTFVGNN-
69826	GC_00000487		X_cabanillasii_JM26	3518	97	99	2	0	0.873379	0.973673	0.920803	T	Signal transduction mechanisms	COG3026	RseB, negative regulator of sigma E activity (RseB) (PDB:2P4B)			MKYIGFFILLF-WSLLSPSKASAQQ-SNAGALLQDMRHSVQTFAYELAFINLSQQFLIPLRYRHAIIDNQSIAQIIHMDSTRREIVQRGNQISYYESGLDSFSLRGNHIVDYLPPIIFADLSRLEKFYNFIDAGSTHVGDHPVHFVRIISKDNDRYNYNLLIDKKSYLPLFIELFDQEEMMVVEQFRVVSSKVNDEIKQELRAIVDLKLPPMLVTPESAGKVKFDWKVGKLPEGFKEISRNRNWLSKTELLESIMYSDGLFNFSVNVVNTGAKVADEPLYRQGRRTVYTVSKGKNSIAVIGELPLATIKQIAASVTFVGNN-
69827	GC_00000487		X_cabanillasii_T	2214	97	99	2	0	0.873379	0.973673	0.920803	T	Signal transduction mechanisms	COG3026	RseB, negative regulator of sigma E activity (RseB) (PDB:2P4B)			--------MLLFWSLLSPSKASAQQ-SNAGALLQDMRHSVQTFAYELAFINLSQQFLIPLRYRHAIIDNQSIAQIIHMDSTRREIVQRGNQISYYESGLDSFSLRGNHIVDYLPPIIFADLSRLEKFYNFIDAGSTHVGDHPVHFVRIISKDNDRYNYNLLIDKKSYLPLFIELFDQEEMMVVEQFRVVSSKVNDEIKQELRAIVDLKLPPMLVTPESAGKVKFDWKVGKLPEGFKEISRNRNWLSKTELLESIMYSDGLFNFSVNVVNTGAKVADEPLYRQGRRTVYTVSKGKNSIAVIGELPLATIKQIAASVTFVGNN-
69828	GC_00000487		X_doucetiae_T	2572	97	99	2	0	0.873379	0.973673	0.920803	T	Signal transduction mechanisms	COG3026	RseB, negative regulator of sigma E activity (RseB) (PDB:2P4B)			MKRIWVVVFLLASSLINPLKASAQQ-SSAEALLQDMSQAVQTLTYEVGFIILGQQFLIPLRYRHAIIDGQAIGQIIQMDVSRREIVQRGDQISYYEPGLDSFSIRGTHIVDYLPPIIFADFAQLQKFYRFIDAGSTQVGDHPANFVRIIAKDESRYNYNLLIDEKNHLPLLIDLLDKDNKTVIEQFRVVSLTVNDAIKTELSSITDLKLPPMLLVPSSD-KLKFNWMVGKIPEGFKEISRSSRKLSETEWLESIMYSDGLFNFSVNVVNSDKKAVDEQPFRQGRRTVYTLARGKNSITVIGELPFATAERIAASVTFTGGN-
69829	GC_00000487		X_eapokensis_T	1447	97	99	2	0	0.873379	0.973673	0.920803	T	Signal transduction mechanisms	COG3026	RseB, negative regulator of sigma E activity (RseB) (PDB:2P4B)			MKRIWVVVFLLASSLINPLKASAQQ-SNAEALLQDMSKAVQTLDYELGFIILAQQFLVPLRYRHAIINGQVIAQIIQMDGSRREIIQRGDQISYYEPGLDSFSIRGSHIVDYFPPIIFADFAHLRKFYRFIDAGSTNIGDHPVNFVRIIAKDKSRYNYNLLIDEKNHLPLLIDLLDKDNKTVIEQFRVVSLTVNDYIKTELNVMTGLKLPPMLLIPSAD-KLKFNWLTGKMPDGFKEISRNSQKLSETEWLESVIYSDGLFNFSVNVVNSDKKIVDEQPFRQGRRTVYTLARGKNSITVIGELPFATAERIAASVTFTGEN-
69830	GC_00000487		X_ehlersii_T	1717	97	99	2	0	0.873379	0.973673	0.920803	T	Signal transduction mechanisms	COG3026	RseB, negative regulator of sigma E activity (RseB) (PDB:2P4B)			MKRIWGVVFLLASSLINPLKASAQQ-SNAEALLVDMSKAVQTLDYELGFIILEQQFLIPLRYRHAIIDGQVIAQIIQMDGSRREIIQRGDQISYYEPGLDSFSIRGSHIIDYLPPIIFADFAQLQKFYRLIDAGSTNVGDHPVSFVRIISKDKSRYNYNLLIDEKSHLPLLIDLLDKDNKTVIEQFRVVSSTVNDYIKMELNMITDLKLPPMLLIPPAD-KLKFNWLVGKMPDGFKEISRNSRKLSETEWLESIMYNDGLFNFSVNVVNSDKKVVDEQPFRQGRRTVYTLVKGKNSITVIGELPFATAEQIAASVTFTGEN-
69831	GC_00000487		X_ehlersii_T	2066	97	99	2	0	0.873379	0.973673	0.920803	T	Signal transduction mechanisms	COG3026	RseB, negative regulator of sigma E activity (RseB) (PDB:2P4B)			MKRIWGVVFLLASSLINPLKASAQQ-SNAEALLVDMSKAVQTLDYELGFIILEQQFLIPLRYRHAIIDGQVIAQIIQMDGSRREIIQRGDQISYYEPGLDSFSIRGSHIIDYLPPIIFADFAQLQKFYRLIDAGSTNVGDHPVSFVRIISKDKSRYNYNLLIDEKSHLPLLIDLLDKDNKTVIEQFRVVSSTVNDYIKMELNMITDLKLPPMLLIPPAD-KLKFNWLVGKMPDGFKEISRNSRKLSETEWLESIMYNDGLFNFSVNVVNSDKKVVDEQPFRQGRRTVYTLVKGKNSITVIGELPFATAEQIAASVTFTGEN-
69832	GC_00000487		X_griffinae_ID10	2873	97	99	2	0	0.873379	0.973673	0.920803	T	Signal transduction mechanisms	COG3026	RseB, negative regulator of sigma E activity (RseB) (PDB:2P4B)			MKRTWLVVFLLASSLINPLKASAQQ-SNAEALLQDMSKAVQTLDYELGFIILEQQFLVPLRYRHAIIDGQVMAQIIQMDGSRREIIQRGDQISYYEPGLDSFSIRGSHIVDYLPPIIFADFAQLQKFYRFIDAGSTNFGDYPVRFVRIISKDKSRYNYNLLIDEKNHLPLLIDLLDKDNKTVIEQFRVVSSTVNDSIKTELNVITDLKLPPMLLIPPAD-KLKFNWLVGKMPDGFKEISRNSRKLSETEWLESIMYGDGLFNFSVNVVNSDKKIVDEQPFRQGRRTVYTLTRGKNSITVIGELPFATAEQIAASVTFTGEN-
69833	GC_00000487		X_griffiniae_HGB2511	1099	97	99	2	0	0.873379	0.973673	0.920803	T	Signal transduction mechanisms	COG3026	RseB, negative regulator of sigma E activity (RseB) (PDB:2P4B)			MKRTWLVVFLLASSLINPLKASAQQ-SNAEALLQDMSKAVQTLDYELGFIILEQQFLVPLRYRHAIIDGQVMAQIIQMDGSRREIIQRGDQISYYEPGLDSFSIRGSHIVDYLPPIIFADFAQLQKFYRFIDAGSTNFGDYPVRFVRIISKDKSRYNYNLLIDEKNHLPLLIDLLDKDNKTVIEQFRVVSSTVNDSIKTELNVITDLKLPPMLLIPPAD-KLKFNWLVGKMPDGFKEISRNSRKLSETEWLESIMYGDGLFNFSVNVVNSDKKIVDEQPFRQGRRTVYTLTRGKNSITVIGELPFATAEQIAASVTFTGEN-
69834	GC_00000487		X_griffiniae_Kalro	1271	97	99	2	0	0.873379	0.973673	0.920803	T	Signal transduction mechanisms	COG3026	RseB, negative regulator of sigma E activity (RseB) (PDB:2P4B)			MKRTWLAVFLLASSLINPLKASAQQ-SNAEALLQDMSKAVQTLDYELGFIILEQQFLVPLRYRHAIIDGQVMAQIIQMDGSRREIIQRGDQISYYEPGLDSFSIRGSHIVDYLPPIIFADFAQLQKFYRFIDAGSTNFGDYPVSFVRIISKDKSRYNYNLLIDEKNHLPLLIDLLDKDNKTVIEQFRVVSSTVDDSIKTELNVITNLKLPPMLLIPPAD-KLKFNWLVGKMPDGFKEISRNSRKLSEKEWLESIMYDDGLFNFSVNVVNSDKKIVDEQPFRQGRRTVYTLVRDKNSITVIGELPFATAEQIAASVTFTGEN-
69835	GC_00000487		X_griffiniae_VH1	3109	97	99	2	0	0.873379	0.973673	0.920803	T	Signal transduction mechanisms	COG3026	RseB, negative regulator of sigma E activity (RseB) (PDB:2P4B)			MKRTWLAVFLLASSLINPLKASAQQ-SNAEALLQDMSKAVQTLDYELGFIILEQQFLVPLRYRHAIIDGQVMAQIIQMDGSRREIIQRGDQISYYEPGLDSFSIRGSHIVDYLPPIIFADFAQLQKFYRFIDAGSTNFGDYPVSFVRIISKDKSRYNYNLLIDEKNHLPLLIDLLDKDNKTVIEQFRVVSSTVDDSIKTELNVITNLKLPPMLLIPPAD-KLKFNWLVGKMPDGFKEISRNSRKLSEKEWLESIMYDDGLFNFSVNVVNSDKKIVDEQPFRQGRRTVYTLVRDKNSITVIGELPFATAEQIAASVTFTGEN-
69836	GC_00000487		X_griffiniae_XN45	2671	97	99	2	0	0.873379	0.973673	0.920803	T	Signal transduction mechanisms	COG3026	RseB, negative regulator of sigma E activity (RseB) (PDB:2P4B)			MKRTWLAVFLLASSLINPLKASAQQ-SNAEALLQDMSKAVQTLDYELGFIILEQQFLVPLRYRHAIIDGQVMAQIIQMDGSRREIIQRGDQISYYEPGLDSFSIRGSHIVDYLPPIIFADFAQLQKFYRFIDAGSTNFGDYPVSFVRIISKDKSRYNYNLLIDEKNHLPLLIDLLDKDNKTVIEQFRVVSSTVDDSIKTELNVITNLKLPPMLLIPPAD-KLKFNWLVGKMPDGFKEISRNSRKLSEKEWLESIMYDDGLFNFSVNVVNSDKKIVDEQPFRQGRRTVYTLVRDKNSITVIGELPFATAEQIAASVTFTGEN-
69837	GC_00000487		X_griffiniae_xg97	631	97	99	2	0	0.873379	0.973673	0.920803	T	Signal transduction mechanisms	COG3026	RseB, negative regulator of sigma E activity (RseB) (PDB:2P4B)			MKRTWLAVFLLASSLINPLKASAQQ-SNAEALLQDMSKAVQTLDYELGFIILEQQFLVPLRYRHAIIDGQVMAQIIQMDGSRREIIQRGDQISYYEPGLDSFSIRGSHIVDYLPPIIFADFAQLQKFYRFIDAGSTNFGDYPVSFVRIISKDKSRYNYNLLIDEKNHLPLLIDLLDKDNKTVIEQFRVVSSTVDDSIKTELNVITNLKLPPMLLIPPAD-KLKFNWLVGKMPDGFKEISRNSRKLSEKEWLESIMYDDGLFNFSVNVVNSDKKIVDEQPFRQGRRTVYTLVRDKNSITVIGELPFATAEQIAASVTFTGEN-
69838	GC_00000487		X_hominickii_ANU	118	97	99	2	0	0.873379	0.973673	0.920803	T	Signal transduction mechanisms	COG3026	RseB, negative regulator of sigma E activity (RseB) (PDB:2P4B)			MKRLRFLIFLLAASLLNPLKASAQQ-SSAEALLQDMNDSVQTLNYELGFINLGQQFLIPLRYRHAIIDGQSIAQIIQMDGSRREIIQRGDQISYYEPGLDSFSLRGNHIVDYLPPIIFANFSQLQQFYRFIDAGSTHVGDHPVNFVRVISKDESRYNYNLLIDEKSHLPLLIDLLDQDNATVIEQFRVVSSTVDDSIKKELGAIIDLKLPPMLLIPPSE-KFQFGWRVGKVPDGFKEISRNSHKLSETEWLQSIMYSDGLFNFSVNVVKSDKKAVDEQPFRQGRRTVYTLGQGKNTITVIGELPFATAKRIVASVTFTGEN-
69839	GC_00000487		X_hominickii_T	2835	97	99	2	0	0.873379	0.973673	0.920803	T	Signal transduction mechanisms	COG3026	RseB, negative regulator of sigma E activity (RseB) (PDB:2P4B)			MKRLRFLIFLLAASLLNPLKASAQQ-SSAEALLQDMNDSVQTLNYELGFINLGQQFLIPLRYRHAIIDGQSIAQIIQMDGSRREIIQRGDQISYYEPGLDSFSLRGNHIVDYLPPIIFANFSQLQQFYRFIDAGSTHVGDHPVNFVRVISKDESRYNYNLLIDEKSHLPLLIDLLDQDNATVIEQFRVVSSTVDDSIKKELGAIIDLKLPPMLLIPPSE-KFQFGWRVGKVPDGFKEISRNSHKLSETEWLQSIMYSDGLFNFSVNVVKSDKKAVDEQPFRQGRRTVYTLGQGKNTITVIGELPFATAKRIVASVTFTGEN-
69840	GC_00000487		X_innexi_HGB1681	3356	97	99	2	0	0.873379	0.973673	0.920803	T	Signal transduction mechanisms	COG3026	RseB, negative regulator of sigma E activity (RseB) (PDB:2P4B)			MKYTFFFILLF-GSFLNSSKASGQQ-NSTEALLQGMGHSVQTLSYELAFINLNKQFLIPLRYRHAIIDNQPIAQLIQMDNTRREIIQRGDQISYYESGLDSFSLRGDRIVDYLPPIIFADFSQLQKFYNFIDAGSTHVGDHPVYFVRIISKDNDRYNYNLLIDKKSYLPLLIELFDQDEMKVVEQFRVISSRVNDDIKQELNAIVHLKLPPMLVIPKAE-KVKFNWKVSKLPEGFREVSRNRSRLSKTELLESIMYSDGVFNFSVNVINTGEKTAGEPLYRQGRRTVYTVSHGRHSISVIGELPFATIKQIVGSVTFTGDN-
69841	GC_00000487		X_innexi_T	351	97	99	2	0	0.873379	0.973673	0.920803	T	Signal transduction mechanisms	COG3026	RseB, negative regulator of sigma E activity (RseB) (PDB:2P4B)			MKYTFFFILLF-GSFLNSSKASGQQ-NSTEALLQGMGHSVQTLSYELAFINLNKQFLIPLRYRHAIIDNQPIAQLIQMDNTRREIIQRGDQISYYESGLDSFSLRGDRIVDYLPPIIFADFSQLQKFYNFIDAGSTHVGDHPVYFVRIISKDNDRYNYNLLIDKKSYLPLLIELFDQDEMKVVEQFRVISSRVNDDIKQELNAIVHLKLPPMLVIPKAE-KVKFNWKVSKLPEGFREVSRNRSRLSKTELLESIMYSDGVFNFSVNVINTGEKTAGEPLYRQGRRTVYTVSHGRHSISVIGELPFATIKQIVGSVTFTGDN-
69842	GC_00000487		X_ishibashii_T	2324	97	99	2	0	0.873379	0.973673	0.920803	T	Signal transduction mechanisms	COG3026	RseB, negative regulator of sigma E activity (RseB) (PDB:2P4B)			MKRTWVVVFLLASSLINPLKASAQQ-SHAEALLQDMSKAVKTLNYELGFIILEQQFLVPLRYRHAIINGQAIAQIIQMDGSRREIIQRGDQISYYEPGLDSFSIRGSHIVDYLPPIIFADFTHLQKFYRFIDAGSTNIGDHPVNFIRIISKDKSRYNYNLLIDEKNHLPLLIDLLDKDNKTVIEQFRVVSLTVNDYIKTELNVITDLKLPPMLLIPSADNKLKFNWLARKMPDGFKEISRNSRKLSETEWLESIMYSDGLFSFSVNVVNSDKKVADEQPFRQGRRTVYTLARGKNSITVIGELPFATAERIAASVTFTGEN-
69843	GC_00000487		X_japonica_T	1396	97	99	2	0	0.873379	0.973673	0.920803	T	Signal transduction mechanisms	COG3026	RseB, negative regulator of sigma E activity (RseB) (PDB:2P4B)			MKRTWLFIFLLSSSLINPLRAPAQQ-SSAGALLQDMSKAVQTLDYELGFINLERRFLVPLRYRHAMIDEQAIAQIIQMDGSRREIIQRGNQISYYEPGLDSFSIRGTHIVDYLPPIIFADFAHLQKFYRFIDAGSTHVGDHPVSFVRIISKDESRYNYNLLIDDKNHLPLLIDLLDRDNTTVIEQFRVVSLTVNDHIKTELSAIIDLKLPPMLLIPPSD-KLTFNWLVGGVPDGFKEISRNSRKLSETEWLQSIMYSDGLFNFSVNVMNSNKKVVDKQLFRQGRRTVYTLARGKNSITVIGELPFATAEQIAASVTFTGEN-
69844	GC_00000487		X_khoisanae	1642	97	99	2	0	0.873379	0.973673	0.920803	T	Signal transduction mechanisms	COG3026	RseB, negative regulator of sigma E activity (RseB) (PDB:2P4B)			MKRIWVSIFLLAVSLLNPLKASAQQ-SGTEALLQDMNNAVQTLNYELGFINIGQQFLIPLRYRHAIIGGKPIAQIIQMDGSRREIIQRGDQISYYEPGLDSFSLYGNHIVDYLPPIIFADFTQLQKFYRFIDAGSTHIGDNPVRFVRIISKDESRYSYNILIDEKNHLPLLIDLLDKDNITVIEQFRVVSSTVNDYIKNELSAITDLKLPPMLLIPPSE-KWKFNWRVGKIPEGFNEISRTSRKLSETEWLESIMYGDGLFNFSVNVVAANKKAVGEQPFRQGRRTVYTLARGKNSITVIGELPFTTAERIAASVTFTEEN-
69845	GC_00000487		X_koppenhoeferi_T	80	97	99	2	0	0.873379	0.973673	0.920803	T	Signal transduction mechanisms	COG3026	RseB, negative regulator of sigma E activity (RseB) (PDB:2P4B)			MKRIWFFIFLLVGGLLNPFKASAQQ-SSVEALLQDMNSAVQTLNYELGFINLAQQFLIPLRYRHAIIDGQPIAQIIQMDGSRREIIQRGDQISYYEPGLDSFSLHGNHIVDYFPPIIFADFTQLQEFYRFIYVGSTHVGDHPTSFVRIISKDESRYNYNLLIDEKTHLPLLIELLDRDNITVIEQSRIVTLIVGDYVKKELRAITDLKLPPMLLIPPSE-KLKFNWQVGTMPEGFQEISRNSRKLSETEWLESIMYSDGLFNFSVNVVNSGKKSVDKQPFRQGRRTVYTLARSKNSITVIGELPFATAKRIAASVMFTGEK-
69846	GC_00000487		X_kozodoii	1673	97	99	2	0	0.873379	0.973673	0.920803	T	Signal transduction mechanisms	COG3026	RseB, negative regulator of sigma E activity (RseB) (PDB:2P4B)			MKQTWVVVFLLASSLINPLKASAQQ-SRAEALLQDMSKAVQTLDYEFGFIILGQQFLVPLRYRHAIIDGQVIAQIIQMDGSRREIIQRGDQISYYEPGLDSFSIRSTHIVDYLPPIIFADFTQLQNFYRFIDAGSTHVGDHPVNFVRIISKDKSRYNYNLLIDEKNHLPLLIDLLDKDNKTVIEQFRVVSSTVNGDVKTALNAITDLKLPPMLLISPAN-KLKFNWRVAEMPEGFKEISRNSGKISETEWLESIMYSDGLFNFSVNVVNSGTKVVDGPPFRQGRRTVYTLTGDKHSITVIGELPFATAERIAASVMFTGEKN
69847	GC_00000487		X_lircayensis_T	159	97	99	2	0	0.873379	0.973673	0.920803	T	Signal transduction mechanisms	COG3026	RseB, negative regulator of sigma E activity (RseB) (PDB:2P4B)			MKRIWFFIFLLASSLLNPLKASAQQ-NGAEALLQDMSNAVQTLDYELGFINLEQQFLVPLRYRHAIIDGQPIAQIIQMDGSRREIIQRGEQISYYEPGLDSFSLRGNHIVDYLPPIIFANFAQLQKFYRFIDAGSTHIGDHPVSFVRIISKDESRYNYNLLIDEKSHLPLLIYLLDQDNTTVIEQFRVVSSIVNGYIKKELRAITDLKLPPMLLIPPSE-KLKFNWQVGNMPEGFKEISRNNRKLSETEWLESIMYSDGLFNFSVNIVNSNKEAVDEQPFRQGRRTVYTLVRGKNSITVIGELPFATAKRIAVSVTFTGEN-
69848	GC_00000487		X_mauleonii_T	656	97	99	2	0	0.873379	0.973673	0.920803	T	Signal transduction mechanisms	COG3026	RseB, negative regulator of sigma E activity (RseB) (PDB:2P4B)			MKRVWFFILLSAGSLFNPLKASAQE-SNAEALLQEMNSAVQTLNYELGFINLSQQFLIPLRYRHAIIGGQPIAQIIQMDGSRREIVQRGNQISYYEPGLDSFSLQGNHIVDYFPPIIFANVAQLQKYYRFIDAGSSHVGDHPAHFVRIISKDDSRYNYNLLIDEKNHLPLLIELLDRDNITVIEQFRVVSSTVSDYIKNDLNAITDLKLPPMLLIPSSE-KVKFNWRIGTLPEGFKEISRSSRKLSEAEWLESIMYSDGLFNFSVNVVNSAQKVVDEQPFRQGRRTVYTLSRDKNHISVIGELPFATAKRIAANIVFTGEN-
69849	GC_00000487		X_miraniensis	1451	97	99	2	0	0.873379	0.973673	0.920803	T	Signal transduction mechanisms	COG3026	RseB, negative regulator of sigma E activity (RseB) (PDB:2P4B)			MKRIWVFIFLLAVSLLNPLKASAQQ-SSTEALLQDMNNAVQTLNYELGFINIGQQFLIPLRYRHAIIDGKPIAQIIQMDGSRREIIQRGDQISYYEPGLDSFSLYGNHIVDYLPPIIFADFTQLQKFYRFIDSGSTHVGDNPVRFVRIISKDESRYSYNLLIDERNHLPLLIDLLDKDNITVIEQFRVVSSTVNDYIKNELSAITDLKLPPMLLIPPSE-KLKFNWRVGKIPEGFNEISRTSRKLSETEWLESIMYGDGLFNFSVNVVTANKKAVGEQPFRQGRRTVYTLARGKNSITVIGELPFTTAERIAASVTFTEEN-
69850	GC_00000487		X_nematophila_AN61	2758	97	99	2	0	0.873379	0.973673	0.920803	T	Signal transduction mechanisms	COG3026	RseB, negative regulator of sigma E activity (RseB) (PDB:2P4B)			MKRIWFFIFLLAGSLLTPLKTSAQQ-NSVEVLLQDMNNAVQTLNYELGFINLAQQFLIPLRYRHAIIDGQTIAQVIQMDGSRREIIQRGDQISYYEPGLDSFSLRGHQIVDYFPPIIFADFTQLQKFYRFIDAGSTHVGDHPAHFVRIISKDESRYNYNLLIDEKNHLPLLIELLDGDNITVIEQFRVVSSTVNDYIKQELHAITDLKLPPMLLISPAE-KLKFNWNVGKVPEGFQEISRNSRKLSETEWLESIMYGDGLFDFSVNVVNSGKKSVDEQPFRQGRRTVYTLARGKNSITVIGELPFATAKRIAASVTFTGEN-
69851	GC_00000487		X_nematophila_ATCC19061	2760	97	99	2	0	0.873379	0.973673	0.920803	T	Signal transduction mechanisms	COG3026	RseB, negative regulator of sigma E activity (RseB) (PDB:2P4B)			MKRIWFFIFLLAGSLLTPLKTSAQQ-NSVEVLLQDMNNAVQTLNYELGFINLAQQFLIPLRYRHAIIDGQTIAQVIQMDGSRREIIQRGDQISYYEPGLDSFSLRGHQIVDYFPPIIFADFTQLQKFYRFIDAGSTHVGDHPAHFVRIISKDESRYNYNLLIDEKNHLPLLIELLDGDNITVIEQFRVVSSTVNDYIKQELHAITDLKLPPMLLISPAE-KLKFNWNVGKVPEGFQEISRNSRKLSETEWLESIMYGDGLFDFSVNVVNSGKKSVDEQPFRQGRRTVYTLARGKNSITVIGELPFATAKRIAASVTFTGEN-
69852	GC_00000487		X_nematophila_Anatoliense	2570	97	99	2	0	0.873379	0.973673	0.920803	T	Signal transduction mechanisms	COG3026	RseB, negative regulator of sigma E activity (RseB) (PDB:2P4B)			MKRIWFFIFLLAGSLLTPLKTSAQQ-NSVEVLLQDMNNAVQTLNYELGFINLAQQFLIPLRYRHAIIDGQTIAQVIQMDGSRREIIQRGDQISYYEPGLDSFSLRGHQIVDYFPPIIFADFTQLQKFYRFIDAGSTHVGDHPAHFVRIISKDESRYNYNLLIDEKNHLPLLIELLDGDNITVIEQFRVVSSTVNDYIKQELHAITDLKLPPMLLISPAE-KLKFNWNVGKVPEGFQEISRNSRKLSETEWLESIMYGDGLFDFSVNVVNSGKKSVDEQPFRQGRRTVYTLARGKNSITVIGELPFATAKRIAASVTFTGEN-
69853	GC_00000487		X_nematophila_C2_3	2308	97	99	2	0	0.873379	0.973673	0.920803	T	Signal transduction mechanisms	COG3026	RseB, negative regulator of sigma E activity (RseB) (PDB:2P4B)			-----------------------------------MNNAVQTLNYELGFINLAQQFLIPLRYRHAIIDGQTIAQVIQMDGSRREIIQRGDQISYYEPGLDSFSLRGHQIVDYFPPIIFADFTQLQKFYRFIDAGSTHVGDHPAHFVRIISKDESRYNYNLLIDEKNHLPLLIELLDGDNITVIEQFRVVSSTVNDYIKQELHAITDLKLPPMLLISPAE-KLKFNWNVGKVPEGFQEISRNSRKLSETEWLESIMYGDGLFDFSVNVVNSGKKSVDEQPFRQGRRTVYTLARGKNSITVIGELPFATAKRIAASVTFTGEN-
69854	GC_00000487		X_nematophila_F1	1954	97	99	2	0	0.873379	0.973673	0.920803	T	Signal transduction mechanisms	COG3026	RseB, negative regulator of sigma E activity (RseB) (PDB:2P4B)			MKRIWFFIFLLAGSLLTPLKTSAQQ-NSVEVLLQDMNNAVQTLNYELGFINLAQQFLIPLRYRHAIIDGQTIAQVIQMDGSRREIIQRGDQISYYEPGLDSFSLRGHQIVDYFPPIIFADFTQLQKFYRFIDAGSTHVGDHPAHFVRIISKDESRYNYNLLIDEKNHLPLLIELLDGDNITVIEQFRVVSSTVNDYIKQELHAITDLKLPPMLLISPAE-KLKFNWNVGKVPEGFQEISRSSRKLSETEWLESIMYGDGLFDFSVNVVNSGKKSVDEQPFRQGRRTVYTLARGKNSITVIGELPFATAKRIAASVTFTGEN-
69855	GC_00000487		X_nematophila_SII	434	97	99	2	0	0.873379	0.973673	0.920803	T	Signal transduction mechanisms	COG3026	RseB, negative regulator of sigma E activity (RseB) (PDB:2P4B)			MKRIWFFIFLLAGSLLTPLKTSAQQ-NSVEVLLQDMNNAVQTLNYELGFINLAQQFLIPLRYRHAIIDGQTIAQVIQMDGSRREIIQRGDQISYYEPGLDSFSLRGHQIVDYFPPIIFADFTQLQKFYRFIDAGSTHVGDHPAHFVRIISKDESRYNYNLLIDEKNHLPLLIELLDGDNITVIEQFRVVSSTVNDYIKQELHAITDLKLPPMLLISPAE-KLKFNWNVGKVPEGFQEISRNSRKLSETEWLESIMYGDGLFDFSVNVVNSGKKSVDEQPFRQGRRTVYTLARGKNSITVIGELPFATAKRIAASVTFTGEN-
69856	GC_00000487		X_nematophila_Websteri	2708	97	99	2	0	0.873379	0.973673	0.920803	T	Signal transduction mechanisms	COG3026	RseB, negative regulator of sigma E activity (RseB) (PDB:2P4B)			MKRIWFFIFLLAGSLLTPLKTSAQQ-NSVEVLLQDMNNAVQTLNYELGFINLAQQFLIPLRYRHAIIDGQTIAQVIQMDGSRREIIQRGDQISYYEPGLDSFSLRGHQIVDYFPPIIFADFTQLQKFYRFIDAGSTHVGDHPAHFVRIISKDESRYNYNLLIDEKNHLPLLIELLDGDNITVIEQFRVVSSTVNDYIKQELHAITDLKLPPMLLISPAE-KLKFNWNVGKVPEGFQEISRNSRKLSETEWLESIMYGDGLFDFSVNVVNSGKKSVDEQPFRQGRRTVYTLARGKNSITVIGELPFATAKRIAASVTFTGEN-
69857	GC_00000487		X_poinarii_G6	887	97	99	2	0	0.873379	0.973673	0.920803	T	Signal transduction mechanisms	COG3026	RseB, negative regulator of sigma E activity (RseB) (PDB:2P4B)			MKRTWVFVFLLAGSLINPLKASAQQ-SRAEALLQNMSKAVQTLDYELGFINLEQRFLVPLRYRHAMINGQAIAQIIQMDGSRREIIQRGDQISYYESGLDSFSIRGTHIIDYLPPIIFADFAQLQKFYRFIDAGSTHVGDHPVSFVRIIAKDESRYNYNLLIDEKNHLPLLIDLLDQDNATVIEQFRVVSSTVNSHIKAELSVINGLTLPPMLLIPPSD-KVQFNWRVSKMPDGFKEISRYSRKLSKTEWLQSIMYSDGLFNFSVNVMNADKKGVDKQRFRQGRRTVYTLARGKNSITVIGELPFATAEHIAASVTFTGEN-
69858	GC_00000487		X_poinarii_SK	2454	97	99	2	0	0.873379	0.973673	0.920803	T	Signal transduction mechanisms	COG3026	RseB, negative regulator of sigma E activity (RseB) (PDB:2P4B)			MKRTWVFVFLLAGSLINPLKASAQQ-SRAEALLQNMSKAVQTLDYELGFINLEQRFLVPLRYRHAMINGQTIAQIIQMDGSRREIIQRGDQISYYESGLDSFSIRGTHIIDYLPPIIFADFAQLQKFYRFIDAGSTHVGDHPVSFVRIIAKDESRYNYNLLIDEKNHLPLLIDLLDQDNATVIEQFRVVSSTVNSHIKAELSVINGLTLPPMLLIPPSD-KVQFNWRVSKMPDGFKEISRYSRKLSKTEWLQSIMYSDGLFNFSVNVMNSDEKVVDKQRIRQGRRTVYTLARDKNSITVIGELPFATAEHIAASVTFTGEN-
69859	GC_00000487		X_stockiae_T	2806	97	99	2	0	0.873379	0.973673	0.920803	T	Signal transduction mechanisms	COG3026	RseB, negative regulator of sigma E activity (RseB) (PDB:2P4B)			MKYTVFFILLF-GSFLNLSKASVQQKNSTEALLQGMGHSVQTLPYELAFINLSQQFIIPLRYRHVIIDNQPIAQLIQMDNTRREIIQRGDQISYYESGLDSFSLRGDHIVDYLPPIIFADFSQIQKFYNFIDAGSTHVGDRPVYFVRITSKDNDRYNYNLLIDKKSYLPLLIELFDQEKMVVVEQFRVISSRVNDDIKQELNAIVDLKLPPMLVIPKAE-KVAFNWKVSKLPEGFREISRNRSRLSKTELLESIMYSDGVFSFSVNVVNTDAKAADEPLYRQGRRTVYTVSNGRHSISVIGELPFATIKQIAGSVTFTGGN-
69860	GC_00000487		X_szentirmaii_T	3728	97	99	2	0	0.873379	0.973673	0.920803	T	Signal transduction mechanisms	COG3026	RseB, negative regulator of sigma E activity (RseB) (PDB:2P4B)			MKRICFFIFLLAYNLFTPLKASAEQ-NNAEVLLQDMSHAVQTLNYELGFINLGQQFLVPLRYRHAIIDGQPLAQIIQMDGSRREIVQRGDQISYYEPGLDSFSLYGNHIVDYLPPIIFANFKQLQKFYRFIDAGSTHVGDHPVSFVRIISKDELRYNYNLLIDEKSHLPLLIDLLDKDNTTVIEQFRVVSSTVSDSVKKELAAITGFKLPPMLLIPASE-KSKFNWKIGKIPDGFKEIERNSRKLSDTEWLESIMYSDGLFNFSVNVVNTGKKTIDEQPFRQGRRTVYTLAKGKNSITVIGELPFATAKLIAAGVTFMGEN-
69861	GC_00000487		X_szentirmaii_US123	194	97	99	2	0	0.873379	0.973673	0.920803	T	Signal transduction mechanisms	COG3026	RseB, negative regulator of sigma E activity (RseB) (PDB:2P4B)			MKRICFFIFLLAYNLFTPLKASAEQ-NNAEVLLQDMSHAVQTLNYELGFINLGQQFLVPLRYRHAIIDGQPLAQIIQMDGSRREIVQRGDQISYYEPGLDSFSLYGNHIVDYLPPIIFANFKQLQKFYRFIDAGSTHVGDHPVSFVRIISKDELRYNYNLLIDEKSHLPLLIDLLDKDNTTVIEQFRVVSSTVSDSVKKELAAITGFKLPPMLLIPASE-KSKFNWKIGKIPDGFKEIERNSRKLSDTEWLESIMYSDGLFNFSVNVVNTGKKTIDEQPFRQGRRTVYTLSKGKNSITVIGELPFATAKLIAAGVTFMGEN-
69862	GC_00000487		X_thuongxuanensis_T	1628	97	99	2	0	0.873379	0.973673	0.920803	T	Signal transduction mechanisms	COG3026	RseB, negative regulator of sigma E activity (RseB) (PDB:2P4B)			MKRTWVVVFLLASSLINPLKASAQQ-SNAEALLQDMSKAVQTLDYELGFIILEQQFLVPLRYRHAIINGQVIAQIIQMDGSRREIIQRGDQISYYEPGLDSFSIRGSHIVDYLPPIIFADFAQLQKFYRFIDAGSTNIGDHPVNFVRIISKDKSLYNYNLLIDEKNHLPLLIDLLDKDNKTVIEQFRVVSSTVNDYIKTELNVITDLKLPPMLLIPPAD-KLKFNWLAGKMPDGFKEISRNSQKLSETEWLESIMYGDGLFSFSVNVVNSDKKIVDEQPFRQGRRTVYTLARGKNSITVIGELPFATAERIAASVTFTGEN-
69863	GC_00000487		X_vietmanensis_T	3279	97	99	2	0	0.873379	0.973673	0.920803	T	Signal transduction mechanisms	COG3026	RseB, negative regulator of sigma E activity (RseB) (PDB:2P4B)			MKHTWFFVFLLSSSLINPLRASAQQ-SRAEALLQDMSKAVQTLDYELGFINLEQRLIVPLRYRHAIIDGQSIAQIMQMDGSRREIIQRGTQISYYEPGLDSFSIHGTHIIDYLPPIIFADFAKLQKFYRFIDVGSTHVGDHPVSFVRIISKDESRYNYNLLIDDKTHLPLWIDLLDRDNTTVVEQFRVVSSTVNEHIKTELSAITDFKLPPMLLIPPSD-KLAFNWLVGREPDGFKEISRNSRKLSETEWLQSIMYSDGLFSFSVNVMNSNKNVVDKQLLRQGRRTVYTLARGKNSITIIGELPFATAEQIAASVTFTGEN-
69864	GC_00000487		Xenorhabdus_sp_BG5	991	97	99	2	0	0.873379	0.973673	0.920803	T	Signal transduction mechanisms	COG3026	RseB, negative regulator of sigma E activity (RseB) (PDB:2P4B)			MKRIWVVVFLLASSLINPLKASAQQ-SNAEALLQDMSKAVQTLDYELGFIILAQQFLVPLRYRHAIIDEQVIAQIIQMDGSRREIIQRGDQISYYEPGLDSFSIRGFHIVDYLPPIIFADFAQLQKFYRFIDAGSTNVGDHPVNFVRIISKDKSRYNYNLLIDEKNHLPLLIDLLDKDNKTVIEQFRVVSSTVNDYIKTELNVITDLKLPPMLLIPPAD-KLKFNWLVGKMPDGFKEISRNSRKLSEAEWLESIMYSDGLFNFSVNVVNSDKKVVDEQPFRQGRRTVYTLTRGKNSITVIGELPFATAEQIAASVMFTGEN-
69865	GC_00000487		Xenorhabdus_sp_BMMCB	1545	97	99	2	0	0.873379	0.973673	0.920803	T	Signal transduction mechanisms	COG3026	RseB, negative regulator of sigma E activity (RseB) (PDB:2P4B)			MKRTWVVVFLLASSLVNPLKASAQQ-NNAEALLQDMSKSVQTLDYELGFIILAQQFLIPLRYRHAIIDGQVIAQIIQMDGSRREIIQRGDQISYYEPGLDSFSIRGAYIVDYLPPIIFADFAQLQKFYRFIDAGSTNVGDHPVNFVRIISKDKSRYNYNLLIDEKNHLPLLIDLLDKDNKTVIEQFRVVSSTVNGYIKTELNVITDLKLPPMLLIPPAD-KLKFNWLVGKMPDGFKEISRNSRKLSETEWLESIMYSDGLFNFSVNVVNSDKKVVDEQPFRQGRRTVYTLARGKNSITVIGELPFSTAEQIAASVTITGKN-
69866	GC_00000487		Xenorhabdus_sp_TH1	890	97	99	2	0	0.873379	0.973673	0.920803	T	Signal transduction mechanisms	COG3026	RseB, negative regulator of sigma E activity (RseB) (PDB:2P4B)			MKRIWVVVFLLASSLINPLKASAQQ-SNAEALLQDMSKAVKTLNYELGFIILEQQFLVPLRYRHAIIDGQIIAQVIQMDGSRREIIQRGDQISYYEPGLDSFSIRGSHIVDYLPPIIFADFAQLQKFYRFIDAGSTNFGDYPVSFVRIIAKDKSRYNYNLLIDEKNHLPLLIDLLDKDNKTVIEQFRVVSSTVNDSIKTELNVITNLKLPPMLLIPPAD-KLKFNWLVGKMPDGFKEISRNSRKLSETEWLESIMYGDGLFNFSVNVVNSDKKIVDEQPFRQGRRTVYTLARNKNSITVIGELPFATAEQIAASVTFTGEN-
69791	GC_00000487		X_bovienii_MC202	26	97	99	2	0	0.873379	0.973673	0.920803	T	Signal transduction mechanisms	COG3026	RseB, negative regulator of sigma E activity (RseB) (PDB:2P4B)			MKHICFFIFLLAGSLFNPLKASAQQ-SGTEALLQDMGNAVQTLNYELAFINLERELLIPLRYRHAIIDGQPIAQIIQMDGSRREIIQRGNQISYYEPGLDSFSLRGNHIVDYFPPIIFADFSRLQKYYRFIDAGSTHVGDHPVYFVRIISKDETRYNYNLLIDAKSHLPLLIDLLDKDHNIVIEQFRVVSSTVNDSIKKDLIAIVDLKLPPMLAISPSE-KVKFDWQVGKMPEGFKEISRNRLKLSETESLESIMYSDGLFQFSVNVAHAGKEVVNKQPFRQGRRTVYTLVRGKNTIAIVGELPFATAKQIVASVTFTGDH-
97828	GC_00000772		X_beddingi_T	2349	97	98	2	0	0.921359	0.996707	0.957553	T	Signal transduction mechanisms	COG3086	RseC, positive regulator of sigma E activity (RseC)			MVKEWATVVRWQKGRALLSYGSSSGCGSCQAKTGCGSYLLEKMGPENLHQLELEISQPLQPGQKVEVGIAESSLLRSAMLVYLTPLLGLFLGAVFFQSWTADQLWICLGGIGGGLAGFFIARRIAAYWDHLQAYQPVVLQIGLPPDAIKVLQQE
97829	GC_00000772		X_bovienii_18M	3603	97	98	2	0	0.921359	0.996707	0.957553	T	Signal transduction mechanisms	COG3086	RseC, positive regulator of sigma E activity (RseC)			MVKEWATVVRWQKGRALLRYGSSSGCGSCQANAACGSYLLEKLGPKNIHQLELEISQPLQPGQKVEVGIPESSLLRSAMLVYLTPLLGLFLGGLLFQYWVADQLWVVMGGVIGGVTGFFFARKIAKYWDNQQAYQPVVLQIGLPPDTIKVLQQE
97830	GC_00000772		X_bovienii_CS03	1512	97	98	2	0	0.921359	0.996707	0.957553	T	Signal transduction mechanisms	COG3086	RseC, positive regulator of sigma E activity (RseC)			MVKEWATVVRWQKGRALLRYGSSSGCGSCQANAACGSYLLEKLGPKNIHQLELEISQPLQPGQKVEVGIPESSLLRSAMLVYLTPLLGLFLGGLLFQYWVTDQLWVVMGGVIGGVTGFFFARKIAKYWDNQQAYQPVVLQIGLPPDTIKVLQQE
97831	GC_00000772		X_bovienii_FL	1782	97	98	2	0	0.921359	0.996707	0.957553	T	Signal transduction mechanisms	COG3086	RseC, positive regulator of sigma E activity (RseC)			MVKEWATVVRWQKGRALLRYGSSSGCGSCQANAACGSYLLEKLGPKNIHQLELEISQPLQPGQKVEVGIPESSLLRSAMLVYLTPLLGLFLGGLLFQYWVTDQLWVVMGGVIGGVTGFFFARKIAKYWDNQQAYQPVVLQIGLPPDTIKVLQQE
97832	GC_00000772		X_bovienii_Goncek	3596	97	98	2	0	0.921359	0.996707	0.957553	T	Signal transduction mechanisms	COG3086	RseC, positive regulator of sigma E activity (RseC)			MVKEWATVVRWQKGRALLRYGSSSGCGSCQANAACGSYLLEKLGPKNIHQLELEISQPLQPGQKVEVGIPESSLLRSAMLVYLTPLLGLFLGGLLFQYWVTDQLWVVMGGVIGGVTGFFFARKIAKYWDNQQAYQPVVLQIGLPPDTIKVLQQE
97833	GC_00000772		X_bovienii_Inter	1624	97	98	2	0	0.921359	0.996707	0.957553	T	Signal transduction mechanisms	COG3086	RseC, positive regulator of sigma E activity (RseC)			MVKEWATVVRWQKGRALLRYGSSSGCGSCQANAACGSYLLEKLGPKNIHQLELEISQPLQPGQKVEVGISESSLLRSAMLVYLTPLLGLFLGGLLFQYWVTDQLWVVMGGVIGGVTGFFFARKIAKYWDNQQAYQPVVLQIGLPPDTIKVLQQE
97834	GC_00000772		X_bovienii_Jollieti	1537	97	98	2	0	0.921359	0.996707	0.957553	T	Signal transduction mechanisms	COG3086	RseC, positive regulator of sigma E activity (RseC)			MVKEWATVVRWQKGRALLRYGSSSGCGSCQANAVCGSYLLEKLGPENIHQLELEIYQPLQPGQKVEVGIPESSLLRSAMLVYLTPLLGLFLGGGLFQYWVTDQLWVVMGGVIGGVTGFFFARKIAKYWDDQQVYQPVVLQIGLPPDTIKVLQQE
97835	GC_00000772		X_bovienii_Kraussei	2988	97	98	2	0	0.921359	0.996707	0.957553	T	Signal transduction mechanisms	COG3086	RseC, positive regulator of sigma E activity (RseC)			MVKEWATVVRWQKGRALLRYGSSSGCGSCQANAACGSYLLEKLGPKNIHQLELEISQPLQPGQKVEVGISESSLLRSAMLVYLTPLLGLFLGGLLFQYWVTDQLWVVMGGVIGGVTGFFFARKIAKYWDNQPAYQPVVLQIGLPPDTIKVLQQE
97836	GC_00000772		X_bovienii_KrausseiBU	2777	97	98	2	0	0.921359	0.996707	0.957553	T	Signal transduction mechanisms	COG3086	RseC, positive regulator of sigma E activity (RseC)			MVKEWATVVRWQKGRALLRYGSSSGCGSCQANAACGSYLLEKLGPKNIHQLELEISQPLQPGQKVEVGIPESSLLRSAMLVYLTPLLGLFLGGLLFQYWVTDQLWVVMGGVIGGVTGFFFARKVAKYWDNQQAYQPVVLQIGLPPDTIKVLQQE
97837	GC_00000772		X_bovienii_LD21	2478	97	98	2	0	0.921359	0.996707	0.957553	T	Signal transduction mechanisms	COG3086	RseC, positive regulator of sigma E activity (RseC)			MVKEWATVVRWQKGRALLRYGSSSGCGSCQANAACGSYLLEKLGPKNIHQLELEISQPLQPGQKVEVGISESSLLRSAMLVYLTPLLGLFLGGLLFQYWVTDQLWVVMGGVIGGVTGFFFARKIAKYWDNQQAYQPVVLQIGLPPDTIKVLQQE
97838	GC_00000772		X_bovienii_LD27A	3513	97	98	2	0	0.921359	0.996707	0.957553	T	Signal transduction mechanisms	COG3086	RseC, positive regulator of sigma E activity (RseC)			MVKEWATVVRWQKGRALLRYGSSSGCGSCQANAACGSYLLEKLGPKNIHQLELEISQPLQPGQKVEVGIPESSLLRSAMLVYLTPLLGLFLGGLLFQYWVTDQLWVVMGGVIGGVTGFFFARKIAKYWDNQQAYQPVVLQIGLPPDTIKVLQQE
97839	GC_00000772		X_bovienii_LD27B	2271	97	98	2	0	0.921359	0.996707	0.957553	T	Signal transduction mechanisms	COG3086	RseC, positive regulator of sigma E activity (RseC)			MVKEWATVVRWQKGRALLRYGSSSGCGSCQANAACGSYLLEKLGPKNIHQLELEISQPLQPGQKVEVGIPESSLLRSAMLVYLTPLLGLFLGGLLFQYWVTDQLWVVMGGVIGGVTGFFFARKIAKYWDNQQAYQPVVLQIGLPPDTIKVLQQE
97840	GC_00000772		X_bovienii_LD28	435	97	98	2	0	0.921359	0.996707	0.957553	T	Signal transduction mechanisms	COG3086	RseC, positive regulator of sigma E activity (RseC)			MVKEWATVVRWQKGRALLRYGSSSGCGSCQANAACGSYLLEKLGPKNIHQLELEISQPLQPGQKVEVGIPESSLLRSAMLVYLTPLLGLFLGGLLFQYWVTDQLWVVMGGVIGGVTGFFFARKIAKYWDNQQAYQPVVLQIGLPPDTIKVLQQE
97841	GC_00000772		X_bovienii_LD3	3086	97	98	2	0	0.921359	0.996707	0.957553	T	Signal transduction mechanisms	COG3086	RseC, positive regulator of sigma E activity (RseC)			MVKEWATVVRWQKGRALLRYGSSSGCGSCQANAACGSYLLEKLGPKNIHQLELEISQPLQPGQKVEVGISESSLLRSAMLVYLTPLLGLFLGGLLFQYWVTDQLWVVMGGVIGGVTGFFFARKIAKYWDNQQAYQPVVLQIGLPPDTIKVLQQE
97842	GC_00000772		X_bovienii_LD45	2812	97	98	2	0	0.921359	0.996707	0.957553	T	Signal transduction mechanisms	COG3086	RseC, positive regulator of sigma E activity (RseC)			MVKEWATVVRWQKGRALLRYGSSSGCGSCQANAACGSYLLEKLGPKNIHQLELEISQPLQPGQKVEVGISESSLLRSAMLVYLTPLLGLFLGGLLFQYWVTDQLWVVMGGVIGGVTGFFFARKIAKYWDNQQAYQPVVLQIGLPPDTIKVLQQE
97843	GC_00000772		X_bovienii_LD5	3669	97	98	2	0	0.921359	0.996707	0.957553	T	Signal transduction mechanisms	COG3086	RseC, positive regulator of sigma E activity (RseC)			MVKEWATVVRWQKGRALLRYGSSSGCDSCQANAACGSYLLEKLGPENIHQLELEISQPLQPGQKVEVGIPESSLLRSAMLVYLTPLLGLFLGGLLFQYWVTDQLWVVMGGVIGGVTGFFFARKIAKYWDNQQAYQPVVLQIGLPPDTIKVLQQE
97844	GC_00000772		X_bovienii_LD52	4294	97	98	2	0	0.921359	0.996707	0.957553	T	Signal transduction mechanisms	COG3086	RseC, positive regulator of sigma E activity (RseC)			MVKEWATVVRWQKGRALLRYGSSSGCGSCQANAACGSYLLEKLGPKNIHQLELEISQPLQPGQKVEVGIPESSLLRSAMLVYLTPLLGLFLGGLLFQYWVTDQLWVVMGGVIGGVTGFFFARKIAKYWDNQQAYQPVVLQIGLPPDTIKVLQQE
97845	GC_00000772		X_bovienii_LD8	2854	97	98	2	0	0.921359	0.996707	0.957553	T	Signal transduction mechanisms	COG3086	RseC, positive regulator of sigma E activity (RseC)			MVKEWATVVRWQKGRALLRYGSSSGCGSCQANAACGSYLLEKLGPKNIHQLELEISQPLQPGQKVEVGISESSLLRSAMLVYLTPLLGLFLGGLLFQYWVTDQLWVVMGGVIGGVTGFFFARKIAKYWDNQQAYQPVVLQIGLPPDTIKVLQQE
97846	GC_00000772		X_bovienii_MC10	539	97	98	2	0	0.921359	0.996707	0.957553	T	Signal transduction mechanisms	COG3086	RseC, positive regulator of sigma E activity (RseC)			MVKEWATVVRWQKGRALLRYGSSSGCGSCQANAACGSYLLEKLGPKNIHQLELEISQPLQPGQKVEVGIPESSLLRSAMLVYLTPLLGLFLGGLLFQYWVTDQLWVVMGGVIGGVTGFFFARKIAKYWDNQQAYQPVVLQIGLPPDTIKVLQQE
97847	GC_00000772		X_bovienii_MC11	3030	97	98	2	0	0.921359	0.996707	0.957553	T	Signal transduction mechanisms	COG3086	RseC, positive regulator of sigma E activity (RseC)			MVKEWATVVRWQKGRALLRYGSSSGCGSCQANAACGSYLLEKLGPKNIHQLELEISQPLQPGQKVEVGIPESSLLRSAMLVYLTPLLGLFLGGLLFQYWVTDQLWVVMGGVIGGVTGFFFARKIAKYWDNQQAYQPVVLQIGLPPDTIKVLQQE
97848	GC_00000772		X_bovienii_MC15	4515	97	98	2	0	0.921359	0.996707	0.957553	T	Signal transduction mechanisms	COG3086	RseC, positive regulator of sigma E activity (RseC)			MVKEWATVVRWQKGRALLRYGSSSGCGSCQANAACGSYLLEKLGPKNIHQLELEISQPLQPGQKVEVGIPESSLLRSAMLVYLTPLLGLFLGGLLFQYWVTDQLWVVMGGVIGGVTGFFFARKIAKYWDNQQAYQPVVLQIGLPPDTIKVLQQE
97849	GC_00000772		X_bovienii_MC19	4278	97	98	2	0	0.921359	0.996707	0.957553	T	Signal transduction mechanisms	COG3086	RseC, positive regulator of sigma E activity (RseC)			MVKEWATVVRWQKGRALLRYGSSSGCGSCQANAACGSYLLEKLGPKNIHQLELEISQPLQPGQKVEVGIPESSLLRSAMLVYLTPLLGLFLGGLLFQYWVTDQLWVVMGGVIGGVTGFFFARKIAKYWDNQQAYQPVVLQIGLPPDTIKVLQQE
97850	GC_00000772		X_bovienii_MC200	701	97	98	2	0	0.921359	0.996707	0.957553	T	Signal transduction mechanisms	COG3086	RseC, positive regulator of sigma E activity (RseC)			MVKEWATVVRWQKGRALLRYGSSSGCGSCQANAACGSYLLEKLGPKNIHQLELEISQPLQPGQKVEVGIPESSLLRSAMLVYLTPLLGLFLGGLLFQYWVTDQLWVVMGGVIGGVTGFFFARKIAKYWDNQQAYQPVVLQIGLPPDTIKVLQQE
97852	GC_00000772		X_bovienii_MC211	876	97	98	2	0	0.921359	0.996707	0.957553	T	Signal transduction mechanisms	COG3086	RseC, positive regulator of sigma E activity (RseC)			MVKEWATVVRWQKGRALLRYGSSSGCGSCQANAACGSYLLEKLGPKNIHQLELEISQPLQPGQKVEVGIPESSLLRSAMLVYLTPLLGLFLGGLLFQYWVTDQLWVVMGGVIGGVTGFFFARKIAKYWDNQQAYQPVVLQIGLPPDTIKVLQQE
97853	GC_00000772		X_bovienii_MC214	1453	97	98	2	0	0.921359	0.996707	0.957553	T	Signal transduction mechanisms	COG3086	RseC, positive regulator of sigma E activity (RseC)			MVKEWATVVRWQKGRALLRYGSSSGCGSCQANAACGSYLLEKLGPKNIHQLELEISQPLQPGQKVEVGIPESSLLRSAMLVYLTPLLGLFLGGLLFQYWVTDQLWVVMGGVIGGVTGFFFARKIAKYWDNQQAYQPVVLQIGLPPDTIKVLQQE
97854	GC_00000772		X_bovienii_MC216	357	97	98	2	0	0.921359	0.996707	0.957553	T	Signal transduction mechanisms	COG3086	RseC, positive regulator of sigma E activity (RseC)			MVKEWATVVRWQKGRALLRYGSSSGCGSCQANAACGSYLLEKLGPKNIHQLELEISQPLQPGQKVEVGIPESSLLRSAMLVYLTPLLGLFLGGLLFQYWVTDQLWVVMGGVIGGVTGFFFARKIAKYWDNQQAYQPVVLQIGLPPDTIKVLQQE
97855	GC_00000772		X_bovienii_MC218	2544	97	98	2	0	0.921359	0.996707	0.957553	T	Signal transduction mechanisms	COG3086	RseC, positive regulator of sigma E activity (RseC)			MVKEWATVVRWQKGRALLRYGSSSGCGSCQANAACGSYLLEKLGPKNIHQLELEISQPLQPGQKVEVGIPESSLLRSAMLVYLTPLLGLFLGGLLFQYWVTDQLWVVMGGVIGGVTGFFFARKIAKYWDNQQAYQPVVLQIGLPPDTIKVLQQE
97856	GC_00000772		X_bovienii_MC221	2956	97	98	2	0	0.921359	0.996707	0.957553	T	Signal transduction mechanisms	COG3086	RseC, positive regulator of sigma E activity (RseC)			MVKEWATVVRWQKGRALLRYGSSSGCGSCQANAACGSYLLEKLGPKNIHQLELEISQPLQPGQKVEVGIPESSLLRSAMLVYLTPLLGLFLGGLLFQYWVTDQLWVVMGGVIGGVTGFFFARKIAKYWDNQQAYQPVVLQIGLPPDTIKVLQQE
97857	GC_00000772		X_bovienii_MC226	3380	97	98	2	0	0.921359	0.996707	0.957553	T	Signal transduction mechanisms	COG3086	RseC, positive regulator of sigma E activity (RseC)			MVKEWATVVRWQKGRALLRYGSSSGCGSCQANAACGSYLLEKLGPKNIHQLELEISQPLQPGQKVEVGISESSLLRSAMLVYLTPLLGLFLGGLLFQYWVTDQLWVVMGGVIGGVTGFFFARKIAKYWDNQQAYQPVVLQIGLPPDTIKVLQQE
97858	GC_00000772		X_bovienii_MC228	1061	97	98	2	0	0.921359	0.996707	0.957553	T	Signal transduction mechanisms	COG3086	RseC, positive regulator of sigma E activity (RseC)			MVKEWATVVRWQKGRALLRYGSSSGCGSCQANAACGSYLLEKLGPKNIHQLELEISQPLQPGQKVEVGISESSLLRSAMLVYLTPLLGLFLGGLLFQYWVTDQLWVVMGGVIGGVTGFFFARKIAKYWDNQQAYQPVVLQIGLPPDTIKVLQQE
97859	GC_00000772		X_bovienii_MC233	96	97	98	2	0	0.921359	0.996707	0.957553	T	Signal transduction mechanisms	COG3086	RseC, positive regulator of sigma E activity (RseC)			MVKEWATVVRWQKGRALLRYGSSSGCGSCQANAACGSYLLEKLGPKNIHQLELEISQPLQPGQKVEVGIPESSLLRSAMLVYLTPLLGLFLGGLLFQYWVTDQLWVVMGGVIGGVTGFFFARKIAKYWDNQQAYQPVVLQIGLPPDTIKVLQQE
97860	GC_00000772		X_bovienii_MC235	214	97	98	2	0	0.921359	0.996707	0.957553	T	Signal transduction mechanisms	COG3086	RseC, positive regulator of sigma E activity (RseC)			MVKEWATVVRWQKGRALLRYGSSSGCGSCQANAACGSYLLEKLGPKNIHQLELEISQPLQPGQKVEVGIPESSLLRSAMLVYLTPLLGLFLGGLLFQYWVTDQLWVVMGGVIGGVTGFFFARKIAKYWDNQQAYQPVVLQIGLPPDTIKVLQQE
97861	GC_00000772		X_bovienii_MC239	1878	97	98	2	0	0.921359	0.996707	0.957553	T	Signal transduction mechanisms	COG3086	RseC, positive regulator of sigma E activity (RseC)			MVKEWATVVRWQKGRALLRYGSSSGCGSCQANAACGSYLLEKLGPKNIHQLELEISQPLQPGQKVEVGIPESSLLRSAMLVYLTPLLGLFLGGLLFQYWVTDQLWVVMGGVIGGVTGFFFARKIAKYWDNQQAYQPVVLQIGLPPDTIKVLQQE
97862	GC_00000772		X_bovienii_MC241	4081	97	98	2	0	0.921359	0.996707	0.957553	T	Signal transduction mechanisms	COG3086	RseC, positive regulator of sigma E activity (RseC)			MVKEWATVVRWQKGRALLRYGSSSGCGSCQANAACGSYLLEKLGPKNIHQLELEISQPLQPGQKVEVGIPESSLLRSAMLVYLTPLLGLFLGGLLFQYWVTDQLWVVMGGVIGGVTGFFFARKIAKYWDNQQAYQPVVLQIGLPPDTIKVLQQE
97863	GC_00000772		X_bovienii_MC250	2631	97	98	2	0	0.921359	0.996707	0.957553	T	Signal transduction mechanisms	COG3086	RseC, positive regulator of sigma E activity (RseC)			MVKEWATVVRWQKGRALLRYGSSSGCGSCQANAACGSYLLEKLGPKNIHQLELEISQPLQPGQKVEVGIPESSLLRSAMLVYLTPLLGLFLGGLLFQYWVTDQLWVVMGGVIGGVTGFFFARKIAKYWDNQQAYQPVVLQIGLPPDTIKVLQQE
97864	GC_00000772		X_bovienii_MC255	219	97	98	2	0	0.921359	0.996707	0.957553	T	Signal transduction mechanisms	COG3086	RseC, positive regulator of sigma E activity (RseC)			MVKEWATVVRWQKGRALLRYGSSSGCGSCQANAACGSYLLEKLGPKNIHQLELEISQPLQPGQKVEVGIPESSLLRSAMLVYLTPLLGLFLGGLLFQYWVTDQLWVVMGGVIGGVTGFFFARKIAKYWDNQQAYQPVVLQIGLPPDTIKVLQQE
97865	GC_00000772		X_bovienii_MC266	2739	97	98	2	0	0.921359	0.996707	0.957553	T	Signal transduction mechanisms	COG3086	RseC, positive regulator of sigma E activity (RseC)			MVKEWATVVRWQKGRALLRYGSSSGCGSCQANAACGSYLLEKLGPKNIHQLELEISQPLQPGQKVEVGIPESSLLRSAMLVYLTPLLGLFLGGLLFQYWVTDQLWVVMGGVIGGVTGFFFARKIAKYWDNQQAYQPVVLQIGLPPDTIKVLQQE
97866	GC_00000772		X_bovienii_MC44	3796	97	98	2	0	0.921359	0.996707	0.957553	T	Signal transduction mechanisms	COG3086	RseC, positive regulator of sigma E activity (RseC)			MVKEWATVVRWQKGRALLRYGSSSGCDSCQANAACGSYLLEKLGPENIHQLELEISQPLQPGQKVEVGIPESSLLRSAMLVYLTPLLGLFLGGLLFQYWVTDQLWVVMGGVIGGVTGFFFARKIAKYWDNQQAYQPVVLQIGLPPDTIKVLQQE
97867	GC_00000772		X_bovienii_MC47	1059	97	98	2	0	0.921359	0.996707	0.957553	T	Signal transduction mechanisms	COG3086	RseC, positive regulator of sigma E activity (RseC)			MVKEWATVVRWQKGRALLRYGSSSGCDSCQANAACGSYLLEKLGPENIHQLELEISQPLQPGQKVEVGIPESSLLRSAMLVYLTPLLGLFLGGLLFQYWVTDQLWVVMGGVIGGVTGFFFARKIAKYWDNQQAYQPVVLQIGLPPDTIKVLQQE
97868	GC_00000772		X_bovienii_MC52	214	97	98	2	0	0.921359	0.996707	0.957553	T	Signal transduction mechanisms	COG3086	RseC, positive regulator of sigma E activity (RseC)			MVKEWATVVRWQKGRALLRYGSSSGCGSCQANAACGSYLLEKLGPKNIHQLELEISQPLQPGQKVEVGIPESSLLRSAMLVYLTPLLGLFLGGLLFQYWVTDQLWVVMGGVIGGVTGFFFARKIAKYWDNQQAYQPVVLQIGLPPDTIKVLQQE
97869	GC_00000772		X_bovienii_MC59	755	97	98	2	0	0.921359	0.996707	0.957553	T	Signal transduction mechanisms	COG3086	RseC, positive regulator of sigma E activity (RseC)			MVKEWATVVRWQKGRALLRYGSSSGCGSCQANAACGSYLLEKLGPKNIHQLELEISQPLQPGQKVEVGIPESSLLRSAMLVYLTPLLGLFLGGLLFQYWVTDQLWVVMGGVIGGVTGFFFARKIAKYWDNQQAYQPVVLQIGLPPDTIKVLQQE
97870	GC_00000772		X_bovienii_MC66	27	97	98	2	0	0.921359	0.996707	0.957553	T	Signal transduction mechanisms	COG3086	RseC, positive regulator of sigma E activity (RseC)			MVKEWATVVRWQKGRALLRYGSSSGCGSCQANAACGSYLLEKLGPKNIHQLELEISQPLQPGQKVEVGIPESSLLRSAMLVYLTPLLGLFLGGLLFQYWVTDQLWVVMGGVIGGVTGFFFARKIAKYWDNQQAYQPVVLQIGLPPDTIKVLQQE
97871	GC_00000772		X_bovienii_MC67	3240	97	98	2	0	0.921359	0.996707	0.957553	T	Signal transduction mechanisms	COG3086	RseC, positive regulator of sigma E activity (RseC)			MVKEWATVVRWQKGRALLRYGSSSGCGSCQANAACGSYLLEKLGPKNIHQLELEISQPLQPGQKVEVGIPESSLLRSAMLVYLTPLLGLFLGGLLFQYWVTDQLWVVMGGVIGGVTGFFFARKIAKYWDNQQAYQPVVLQIGLPPDTIKVLQQE
97872	GC_00000772		X_bovienii_MC78	2447	97	98	2	0	0.921359	0.996707	0.957553	T	Signal transduction mechanisms	COG3086	RseC, positive regulator of sigma E activity (RseC)			MVKEWATVVRWQKGRALLRYGSSSGCGSCQANAACGSYLLEKLGPKNIHQLELEISQPLQPGQKVEVGISESSLLRSAMLVYLTPLLGLFLGGLLFQYWVTDQLWVVMGGVIGGVTGFFFARKIAKYWDNQQAYQPVVLQIGLPPDTIKVLQQE
97873	GC_00000772		X_bovienii_MC81	219	97	98	2	0	0.921359	0.996707	0.957553	T	Signal transduction mechanisms	COG3086	RseC, positive regulator of sigma E activity (RseC)			MVKEWATVVRWQKGRALLRYGSSSGCGSCQANAACGSYLLEKLGPKNIHQLELEISQPLQPGQKVEVGIPESSLLRSAMLVYLTPLLGLFLGGLLFQYWVTDQLWVVMGGVIGGVTGFFFARKIAKYWDNQQAYQPVVLQIGLPPDTIKVLQQE
97874	GC_00000772		X_bovienii_MC94	27	97	98	2	0	0.921359	0.996707	0.957553	T	Signal transduction mechanisms	COG3086	RseC, positive regulator of sigma E activity (RseC)			MVKEWATVVRWQKGRALLRYGSSSGCGSCQANAACGSYLLEKLGPKNIHQLELEISQPLQPGQKVEVGIPESSLLRSAMLVYLTPLLGLFLGGLLFQYWVTDQLWVVMGGVIGGVTGFFFARKIAKYWDNQQAYQPVVLQIGLPPDTIKVLQQE
97875	GC_00000772		X_bovienii_MC95	2175	97	98	2	0	0.921359	0.996707	0.957553	T	Signal transduction mechanisms	COG3086	RseC, positive regulator of sigma E activity (RseC)			MVKEWATVVRWQKGRALLRYGSSSGCDSCQANAACGSYLLEKLGPENIHQLELEISQPLQPGQKVEVGIPESSLLRSAMLVYLTPLLGLFLGGLLFQYWVTDQLWVVMGGVIGGVTGFFFARKIAKYWDNQQAYQPVVLQIGLPPDTIKVLQQE
97876	GC_00000772		X_bovienii_MC96	1935	97	98	2	0	0.921359	0.996707	0.957553	T	Signal transduction mechanisms	COG3086	RseC, positive regulator of sigma E activity (RseC)			MVKEWATVVRWQKGRALLRYGSSSGCDSCQANAACGSYLLEKLGPENIHQLELEISQPLQPGQKVEVGIPESSLLRSAMLVYLTPLLGLFLGGLLFQYWVTDQLWVVMGGVIGGVTGFFFARKIAKYWDNQQAYQPVVLQIGLPPDTIKVLQQE
97877	GC_00000772		X_bovienii_MM1	2374	97	98	2	0	0.921359	0.996707	0.957553	T	Signal transduction mechanisms	COG3086	RseC, positive regulator of sigma E activity (RseC)			MVKEWATVVRWQKGRALLRYGSSSGCGSCQANAACGSYLLEKLGPKNIHQLELEISQPLQPGQKVEVGISESSLLRSAMLVYLTPLLGLFLGGLLFQYWVTDQLWVVMGGVIGGVTGFFFARKIAKYWDNQQAYQPVVLQIGLPPDTIKVLQQE
97878	GC_00000772		X_bovienii_MM17	4189	97	98	2	0	0.921359	0.996707	0.957553	T	Signal transduction mechanisms	COG3086	RseC, positive regulator of sigma E activity (RseC)			MVKEWATVVRWQKGRALLRYGSSSGCGSCQANAACGSYLLEKLGPENIHQLELEISQPLQPGQKVEVGIPESSLLRSAMLVYLTPLLGLFLGGLLFQYWVTDQLWVVMGGVIGGVTGFFFARKIAKYWDNQQAYQPVVLQIGLPPDTIKVLQQE
97879	GC_00000772		X_bovienii_Oregonense	3291	97	98	2	0	0.921359	0.996707	0.957553	T	Signal transduction mechanisms	COG3086	RseC, positive regulator of sigma E activity (RseC)			MVKEWATVVRWQKGRALLRYGSPSGCGSCQANGACGSYLLEKLGPENIHQLELEISQPLQPGQKVEVGIPESSLLRSAMLVYLTPLLGLFLGGLLFQYWVTDQLWVVMGGVIGGVTGFFFARKIAKYWDNQQAYQPVVLQIGLPPDTIKVLQQE
97880	GC_00000772		X_bovienii_Punta	2247	97	98	2	0	0.921359	0.996707	0.957553	T	Signal transduction mechanisms	COG3086	RseC, positive regulator of sigma E activity (RseC)			MVKEWATVVRWQKGRALLRYGSSSGCGSCQANAACGSYLLEKLGPKNIHQLELEISQPLQPGQKVEVGIPESSLLRSAMLVYLTPLLGLFLGGLLFQYWVTDQLWVVMGGVIGGVTGFFFARKIAKYWDNQQAYQPVVLQIGLPPDTIKVLQQE
97881	GC_00000772		X_bovienii_SS_2004	2683	97	98	2	0	0.921359	0.996707	0.957553	T	Signal transduction mechanisms	COG3086	RseC, positive regulator of sigma E activity (RseC)			MVKEWATVVRWQKGRALLRYGSSSGCGSCQANAVCGSYLLEKLGPENIHQLELEIYQPLQPGQKVEVGIPESSLLRSAMLVYLTPLLGLFLGGGLFQYWVTDQLWVVMGGVIGGVTGFFFARKIAKYWDDQQVYQPVVLQIGLPPDTIKVLQQE
97882	GC_00000772		X_bovienii_feltiaeML	3028	97	98	2	0	0.921359	0.996707	0.957553	T	Signal transduction mechanisms	COG3086	RseC, positive regulator of sigma E activity (RseC)			MVKEWATVVRWQKGRALLRYGSSSGCGSCQANAACGSYLLEKLGPKNIHQLELEISQPLQPGQKVEVGIPESSLLRSAMLVYLTPLLGLFLGGLLFQYWVTDQLWVVMGGVIGGVTGFFFARKIAKYWDNQQAYQPVVLQIGLPPDTIKVLQQE
97883	GC_00000772		X_bovienii_feltiae_FR	497	97	98	2	0	0.921359	0.996707	0.957553	T	Signal transduction mechanisms	COG3086	RseC, positive regulator of sigma E activity (RseC)			MVKEWATVVRWQKGRALLRYGSSSGCGSCQANAACGSYLLEKLGPKNIHQLELEISQPLQPGQKVEVGIPESSLLRSAMLVYLTPLLGLFLGGLLFQYWVTDQLWVVMGGVIGGVTGFFFARKIAKYWDNQQAYQPVVLQIGLPPDTIKVLQQE
97884	GC_00000772		X_budapestensis_T	3316	97	98	2	0	0.921359	0.996707	0.957553	T	Signal transduction mechanisms	COG3086	RseC, positive regulator of sigma E activity (RseC)			MVKEWATVVRWQQGRALLRYGSSSGCGSCQAKTACGSYLLEKLGPESIHQLELEIAQPLQPGQKVEVGIPESSLLRSAMLVYLTPLLGLFLGGLLCQYWTADQLWVCMGGIIGGIAGFALARKIAAYWDIQQAYQPIVLQIGLPPDTIKVLHQE
97885	GC_00000772		X_cabanillasii_JM26	3517	97	98	2	0	0.921359	0.996707	0.957553	T	Signal transduction mechanisms	COG3086	RseC, positive regulator of sigma E activity (RseC)			MVKEWATVVRWQQGRALLRYGSSSGCGSCQAKTACGSYLLEKLGPESIHQLELEIAQPLQPGQKVEVGIPESSLLRSAMLVYLTPLLGLFLGGLLCQYWTTDQLWVCMGGIIGGIAGFALARKIAAYWDNQQVYQPVVLQIGLPPDTIKVLHQE
97886	GC_00000772		X_cabanillasii_T	2215	97	98	2	0	0.921359	0.996707	0.957553	T	Signal transduction mechanisms	COG3086	RseC, positive regulator of sigma E activity (RseC)			MVKEWATVVRWQQGRALLRYGSSSGCGSCQAKTACGSYLLEKLGPESIHQLELEIAQPLQPGQKVEVGIPESSLLRSAMLVYLTPLLGLFLGGLFCQYWTTDQLWVCMGGIIGGIAGFALARKIAAYWDNQQVYQPVVLQIGLPPDTIKVLHQE
97887	GC_00000772		X_doucetiae_T	2571	97	98	2	0	0.921359	0.996707	0.957553	T	Signal transduction mechanisms	COG3086	RseC, positive regulator of sigma E activity (RseC)			MVKEWATVVRWQKGRALLRYGSSLGCGSCQAKTACGSYLLEKIGPESIHQLEVEISQPLQPGQKVEVGIPESSLLRSAMLVYLTPLLGLFLGAALFQLWTTDQLGIGLGGIGGGFAGFFIARKIAAYWDKLQAYQPVVLQIGLPPDAIKVLPQE
97888	GC_00000772		X_eapokensis_T	1446	97	98	2	0	0.921359	0.996707	0.957553	T	Signal transduction mechanisms	COG3086	RseC, positive regulator of sigma E activity (RseC)			MVKEWATVVRWHKGRALLRYGSSSGCGSCQANTACGSYLLEKIGPESIHQLELEISQPLQPGQKVEVGIPESSLLRSAMLVYLMPLLGLFLGAALFQFWTMNQLWICLGGIGGGIAGFFIARKIAAYWDNLQAYQPVVLQIGLPPDAIKVLQQE
97889	GC_00000772		X_ehlersii_T	1716	97	98	2	0	0.921359	0.996707	0.957553	T	Signal transduction mechanisms	COG3086	RseC, positive regulator of sigma E activity (RseC)			MVKEWATVVRWHKGRALLRYGSSSGCGSCQTKTACGSYLLEKIGPESIHQLELEISQPLQPGQKVEVGIPESSLLRSAMLVYLTPLLGLFLGAVLFQFWTTGQLWICLGGIGGGIAGFFIARQIAAYWDNLQAYQPVVLQIGLPPDSIKVLQQE
97890	GC_00000772		X_ehlersii_T	2065	97	98	2	0	0.921359	0.996707	0.957553	T	Signal transduction mechanisms	COG3086	RseC, positive regulator of sigma E activity (RseC)			MVKEWATVVRWHKGRALLRYGSSSGCGSCQTKTACGSYLLEKIGPESIHQLELEISQPLQPGQKVEVGIPESSLLRSAMLVYLTPLLGLFLGAVLFQFWTTGQLWICLGGIGGGIAGFFIARQIAAYWDNLQAYQPVVLQIGLPPDSIKVLQQE
97891	GC_00000772		X_griffinae_ID10	2874	97	98	2	0	0.921359	0.996707	0.957553	T	Signal transduction mechanisms	COG3086	RseC, positive regulator of sigma E activity (RseC)			MVKEWATVVRWHKGRALLRYGSSSGCGSCQTKAACGSYLLEKIGPESIHQLELEIAQPLQPGQKVEVGIPESSLLRSAMLVYLTPLLGLFLVAALFQFWTTDQLWTCLGGVGGGVAGFFIARKIAAYWDNLQAYQPVVLQIGLPPDSIKVLQQE
97892	GC_00000772		X_griffiniae_HGB2511	1100	97	98	2	0	0.921359	0.996707	0.957553	T	Signal transduction mechanisms	COG3086	RseC, positive regulator of sigma E activity (RseC)			MVKEWATVIRWHKGRALLRYGSSSGCGSCQTKAACGSYLLEKIGPESIHQLELEIAQPLQPGQKVEVGIPESSLLRSAMLVYLTPLLGLFLVAALFQFWTTDQLWTCLGGVGGGVAGFFIARKIAAYWDNLQAYQPVVLQIGLPPDSIKVLQQE
97893	GC_00000772		X_griffiniae_Kalro	1270	97	98	2	0	0.921359	0.996707	0.957553	T	Signal transduction mechanisms	COG3086	RseC, positive regulator of sigma E activity (RseC)			MVKEWATVVRWHKGRALLRYGSSSGCGSCQTKAACGSYLLEKIGPESIHQLELEIAQPLQPGQKVEVGIPESSLLRSAMLVYLTPLLGLFLVAALFQFWTTDQLWTCLGGVGGGVAGFFIARKIAAYWDNLQAYQPVVLQIGLPPDSIKVLQQE
97894	GC_00000772		X_griffiniae_VH1	3110	97	98	2	0	0.921359	0.996707	0.957553	T	Signal transduction mechanisms	COG3086	RseC, positive regulator of sigma E activity (RseC)			MVKEWATVVRWHKGRALLRYGSSSGCGSCQTKAACGSYLLEKIGPESIHQLELEIAQPLQPGQKVEVGIPESSLLRSAMLVYLTPLLGLFLVAALFQFWTTDQLWTCLGGVGGGVAGFFIARKIAAYWDNLQAYQPVVLQIGLPPDSIKVLQQE
97895	GC_00000772		X_griffiniae_XN45	2672	97	98	2	0	0.921359	0.996707	0.957553	T	Signal transduction mechanisms	COG3086	RseC, positive regulator of sigma E activity (RseC)			MVKEWATVVRWHKGRALLRYGSSSGCGSCQTKAACGSYLLEKIGPESIHQLELEIAQPLQPGQKVEVGIPESSLLRSAMLVYLTPLLGLFLVAALFQFWTTDQLWTCLGGVGGGVAGFFIARKIAAYWDNLQAYQPVVLQIGLPPDSIKVLQQE
97896	GC_00000772		X_griffiniae_xg97	632	97	98	2	0	0.921359	0.996707	0.957553	T	Signal transduction mechanisms	COG3086	RseC, positive regulator of sigma E activity (RseC)			MVKEWATVVRWHKGRALLRYGSSSGCGSCQTKAACGSYLLEKIGPESIHQLELEIAQPLQPGQKVEVGIPESSLLRSAMLVYLTPLLGLFLVAALFQFWTTDQLWTCLGGVGGGVAGFFIARKIAAYWDNLQAYQPVVLQIGLPPDSIKVLQQE
97897	GC_00000772		X_hominickii_ANU	119	97	98	2	0	0.921359	0.996707	0.957553	T	Signal transduction mechanisms	COG3086	RseC, positive regulator of sigma E activity (RseC)			MVKEWATVVRWQKGRALLRYGSSSGCGSCQAKGTCGSYLLEKIGPESIHQLELEIPQPLQPGQKVEVGIPESSLLRSAMLVYLTPLLGLFLGGAFFQSLTTDQLWICLGGIGGGTAGFFIARKIAAYWDNQQAYQPVVLQIGLPPDTIKVL---
97898	GC_00000772		X_hominickii_T	2834	97	98	2	0	0.921359	0.996707	0.957553	T	Signal transduction mechanisms	COG3086	RseC, positive regulator of sigma E activity (RseC)			MVKEWATVVRWQKGRALLRYGSSSGCGSCQAKGTCGSYLLEKIGPESIHQLELEIPQPLQPGQKVEVGIPESSLLRSAMLVYLTPLLGLFLGGAFFQSLTTDQLWICLGGIGGGTAGFFIARKIAAYWDNQQAYQPVVLQIGLPPDTIKVL---
97899	GC_00000772		X_innexi_HGB1681	3357	97	98	2	0	0.921359	0.996707	0.957553	T	Signal transduction mechanisms	COG3086	RseC, positive regulator of sigma E activity (RseC)			MVKEWATVVRWQQGRAILRYGSSSGCGSCQAKTACGSYLLEKLGPENIHQLELDIAQPLQPGQKVEVGIPESSLLRSAMLVYLTPLLGLFLGGLLCQYWAAEQLWVCLGGFAGGLAGFAFARKVAAYWDSQQEYQPVVLQIGLPPDTIKVLHQE
97900	GC_00000772		X_innexi_T	352	97	98	2	0	0.921359	0.996707	0.957553	T	Signal transduction mechanisms	COG3086	RseC, positive regulator of sigma E activity (RseC)			MVKEWATVVRWQQGRAILRYGSSSGCGSCQAKTACGSYLLEKLGPENIHQLELDIAQPLQPGQKVEVGIPESSLLRSAMLVYLTPLLGLFLGGLLCQYWAAEQLWVCLGGFAGGLAGFAFARKVAAYWDSQQEYQPVVLQIGLPPDTIKVLHQE
97901	GC_00000772		X_ishibashii_T	2323	97	98	2	0	0.921359	0.996707	0.957553	T	Signal transduction mechanisms	COG3086	RseC, positive regulator of sigma E activity (RseC)			MVKEWATVVRWHKGRALLRYGSSSGCGSCQAKTACGSYLLEKIGPESIHQLELEISQPLQSGQKVEVGIPESSLLRSAMLVYLTPLLGLFLGAALFQFWTIDQLWICLGGMGGGIAGFFIARKIAAYWDNLQAYQPVVLQIGLPPDSIKVLQQE
97902	GC_00000772		X_japonica_T	1395	97	98	2	0	0.921359	0.996707	0.957553	T	Signal transduction mechanisms	COG3086	RseC, positive regulator of sigma E activity (RseC)			MIKEWATVVRWQKGRALLRYGSSSGCGSCQAKAACGSYLLEKIGPESIHQLELEISQPLQPGQKVEVGIPESSLLRSAILVYLTPLLGLFLGSALFQSWTMDQLWICLGGIGGGIAGFFIARKIAAYWDNLQTYQPVVLQIGLPPDAIKVLQQE
97903	GC_00000772		X_khoisanae	1643	97	98	2	0	0.921359	0.996707	0.957553	T	Signal transduction mechanisms	COG3086	RseC, positive regulator of sigma E activity (RseC)			MVKEWATVVRWQKGRALLRYGSSSGCGSCQSRTTCGSYLLEKIGPESIHQLELEISQPLQPGQKVEVGIPESSLLRSAMLVYLTPLLGLFLGGVLFQFWTSDQLWICLGGIGGGFAGFFIARKIATYWDNLQAYQPVVLQIGLPPDTIKVLQQE
97904	GC_00000772		X_koppenhoeferi_T	81	97	98	2	0	0.921359	0.996707	0.957553	T	Signal transduction mechanisms	COG3086	RseC, positive regulator of sigma E activity (RseC)			MVKEWATVVRWQKGRALLRYGSSSGCSSCRAKATCGSYLLEKIGPESIHQLELEISQPLQPGQKVEVGIPESSLLRSAMLVYLTPLLGLFLGSALFQFWTSDQLWVCLSGIGGGFAGFLIARKIAVYWDALQAYQPVVLQIGLPPDTIKVLQ--
97905	GC_00000772		X_kozodoii	1672	97	98	2	0	0.921359	0.996707	0.957553	T	Signal transduction mechanisms	COG3086	RseC, positive regulator of sigma E activity (RseC)			MVKEWATVVRWQKGRALLRYGSSSGCSSCQAKAACGSYLLEKIGPESIHQLELEITQPLQPGQKVEVGIPESSLLRSAMLVYLTPLLGLFLGAALFQFWTIDQLWICLGGISGGFVGFFTARKIAAYWDNLQAYQPVVLQIGLPPDSIKVLQQE
97906	GC_00000772		X_lircayensis_T	158	97	98	2	0	0.921359	0.996707	0.957553	T	Signal transduction mechanisms	COG3086	RseC, positive regulator of sigma E activity (RseC)			MVKEWATVVRWQKGRALLSYGSSSGCGSCQAKAACGSYLLEKIGPESVHQLELEISQPLQPGQKVEVGIPESSLLRSAMLVYLTPLLGLFLGGALFQSWTADQLSICLGGIGGGFAGFFIARKIAAYWDNLQAYQPVVLQIGLPPDTIKVLQQE
97907	GC_00000772		X_mauleonii_T	655	97	98	2	0	0.921359	0.996707	0.957553	T	Signal transduction mechanisms	COG3086	RseC, positive regulator of sigma E activity (RseC)			MVKEWATVVRWQQGRALLRYGSSSGCGSCQAKAACGSYLLEKIGPENIHQLELEISQPLQPGQKVEVGIPESSLLRSAMLVYLTPLLGLFLGAAFFQSWTSEQLWICLGGISGGFAGFFIARKIAAYWDKLQAYQPVVLQIGLPPDTIKVLQQE
97908	GC_00000772		X_miraniensis	1450	97	98	2	0	0.921359	0.996707	0.957553	T	Signal transduction mechanisms	COG3086	RseC, positive regulator of sigma E activity (RseC)			MIKEWATVVRWQKGRALLRYGSSSGCGSCQSRTGCGSYLLEKIGPENIHQLELEISQPLQPGQKVEVGIPESSLLRSAMLVYLTPLLGLFLGGALFQFWTNDQLWICLGGIGGGFAGFFIARKIAAYWDNLQAYQPVVLQIGLPPDTIKVLQQE
97909	GC_00000772		X_nematophila_AN61	2759	97	98	2	0	0.921359	0.996707	0.957553	T	Signal transduction mechanisms	COG3086	RseC, positive regulator of sigma E activity (RseC)			MVKEWATVVRWQKGRALLRYGSSPGCGSCKANTNCGSYLLEKIGPENIHQLELDVSQPLQPGQKVEVGIPESSLLRSAMLVYLTPLLGLFLGGALLQSWTIDQLWVCLGGIGGGFAGFFIARKIAAYWDTLQAYQPVVLQIGLPPDAIKVLQQE
97910	GC_00000772		X_nematophila_ATCC19061	2761	97	98	2	0	0.921359	0.996707	0.957553	T	Signal transduction mechanisms	COG3086	RseC, positive regulator of sigma E activity (RseC)			MVKEWATVVRWQKGRALLRYGSSPGCGSCKANTNCGSYLLEKIGPENIHQLELDVSQPLQPGQKVEVGIPESSLLRSAMLVYLTPLLGLFLGGALLQSWTIDQLWVCLGGIGGGFAGFFIARKIAAYWDTLQAYQPVVLQIGLPPDAIKVLQQE
97911	GC_00000772		X_nematophila_Anatoliense	2571	97	98	2	0	0.921359	0.996707	0.957553	T	Signal transduction mechanisms	COG3086	RseC, positive regulator of sigma E activity (RseC)			MVKEWATVVRWQKGRALLRYGSSPGCGSCKANTNCGSYLLEKIGPENIHQLELDVSQPLQPGQKVEVGIPESSLLRSAMLVYLTPLLGLFLGGALLQSWTIDQLWVCLGGIGGGFAGFFIARKIAAYWDTLQAYQPVVLQIGLPPDAIKVLQQE
97912	GC_00000772		X_nematophila_C2_3	2309	97	98	2	0	0.921359	0.996707	0.957553	T	Signal transduction mechanisms	COG3086	RseC, positive regulator of sigma E activity (RseC)			MVKEWATVVRWQKGRALLRYGSSPGCGSCKANTNCGSYLLEKIGPENIHQLELDVSQPLQPGQKVEVGIPESSLLRSAMLVYLTPLLGLFLGGALLQSWTIDQLWVCLGGIGGGFAGFFIARKIAAYWDTLQAYQPVVLQIGLPPDAIKVLQQE
97913	GC_00000772		X_nematophila_F1	1955	97	98	2	0	0.921359	0.996707	0.957553	T	Signal transduction mechanisms	COG3086	RseC, positive regulator of sigma E activity (RseC)			MVKEWATVVRWQKGRALLRYGSSPGCGSCKANTNCGSYLLEKIGPENIHQLELDVSQPLQPGQKVEVGIPESSLLRSAMLVYLTPLLGLFLGGALLQSWTIDQLWVCLGGIGGGFAGFFIARKIAAYWDTLQAYQPVVLQIGLPPDAIKVLQQE
97914	GC_00000772		X_nematophila_SII	435	97	98	2	0	0.921359	0.996707	0.957553	T	Signal transduction mechanisms	COG3086	RseC, positive regulator of sigma E activity (RseC)			MVKEWATVVRWQKGRALLRYGSSPGCGSCKANTNCGSYLLEKIGPENIHQLELDVSQPLQPGQKVEVGIPESSLLRSAMLVYLTPLLGLFLGGALLQSWTIDQLWVCLGGIGGGFAGFFIARKIAAYWDTLQAYQPVVLQIGLPPDAIKVLQQE
97915	GC_00000772		X_nematophila_Websteri	2709	97	98	2	0	0.921359	0.996707	0.957553	T	Signal transduction mechanisms	COG3086	RseC, positive regulator of sigma E activity (RseC)			MVKEWATVVRWQKGRALLRYGSSPGCGSCKANTNCGSYLLEKIGPENIHQLELDVSQPLQPGQKVEVGIPESSLLRSAMLVYLTPLLGLFLGGALLQSWTIDQLWVCLGGIGGGFAGFFIARKIAAYWDTLQAYQPVVLQIGLPPDAIKVLQQE
97916	GC_00000772		X_poinarii_G6	888	97	98	2	0	0.921359	0.996707	0.957553	T	Signal transduction mechanisms	COG3086	RseC, positive regulator of sigma E activity (RseC)			MVKEWATVVHWHKGRALLRYGSSSGCGRCQAKATCGSYLLEKIGPESIHQLELAIPQPLQPGQKVEVGIPESSLLRSAMLVYLTPLLGLFLGAGIFQSWTMDQVWICLGGVGGGLAGFFLARKIAAYWDNRQAYQPVVLQIGLPPDTVKVLQQE
97917	GC_00000772		X_poinarii_SK	2453	97	98	2	0	0.921359	0.996707	0.957553	T	Signal transduction mechanisms	COG3086	RseC, positive regulator of sigma E activity (RseC)			MVKEWATVVRWHKGRALLRYGSSSGCGRCQAKATCGSYLLEKIGPESIHQLELAIPQPLQPGQKVEVGIPESSLLRSAMLVYLTPLLGLFLGAGIFQSWTMDQVWICLGGIGGGLAGFFLARKIAAYWDNRQAYQPVVLQIGLPPDTVKVLQQE
97918	GC_00000772		X_stockiae_T	2807	97	98	2	0	0.921359	0.996707	0.957553	T	Signal transduction mechanisms	COG3086	RseC, positive regulator of sigma E activity (RseC)			MVKEWATVVRWQQGRAILRYGSSSGCGSCQAKTACGSYLLEKLGPENIHQLELEITQPLQPGQKVEVGIPESSLLRSAMLVYLTPLLGLFLGGLLSQFWTAEQLWVCIGGIAGGLAGFAFARKIAAYWDNQQAYQPVVLQIGLPPDTIKVLHQE
97919	GC_00000772		X_szentirmaii_T	3727	97	98	2	0	0.921359	0.996707	0.957553	T	Signal transduction mechanisms	COG3086	RseC, positive regulator of sigma E activity (RseC)			MVKEWATVVRWQQGRALLRYGASSGCGSCQAKAACGSYLLEKIGPEKIHQLELEIPQPLQPGQKVEVGIPESSLLRSAMLVYLTPLLGLFLGGIFLQYWTSDQLWICLGGIGGGLAGFFIARKIASYWDNHQAYQPVVLQIGLPPDTINVLQQE
97920	GC_00000772		X_szentirmaii_US123	195	97	98	2	0	0.921359	0.996707	0.957553	T	Signal transduction mechanisms	COG3086	RseC, positive regulator of sigma E activity (RseC)			MVKEWATVVRWQQGRALLRYGASSGCGSCQAKAACGSYLLEKIGPEKIHQLELEIPQPLQPGQKVEVGIPESSLLRSAMLVYLTPLLGLFLGGIFLQYWTSDQLWICLGGLAAGLLVFSLLAK--------------SLLIGI---IIKHTSQ-
97921	GC_00000772		X_thuongxuanensis_T	1627	97	98	2	0	0.921359	0.996707	0.957553	T	Signal transduction mechanisms	COG3086	RseC, positive regulator of sigma E activity (RseC)			MVKEWATVVRWHKGRALLRYGSSSGCGSCQAKTACGSYLLEKIGPESIHQLELEISQPLQPGQKVEVGIPESSLLRSAMLVYLTPLLGLFLGAVFFQFWTIDQLWICLGGIGGGIAGFFIARKIAAYWDNLQAYQPVVLQIGLPPDSIKVLQQE
97922	GC_00000772		X_vietmanensis_T	3280	97	98	2	0	0.921359	0.996707	0.957553	T	Signal transduction mechanisms	COG3086	RseC, positive regulator of sigma E activity (RseC)			MVKEWATVVRWQKGRALLRYGSSSGCGSCQAKAACGSYLLEKIGPESIHQLELEIPQPLQPGQKVEVGIPESSLLRSAMLVYLTPLLGLFLGAVLFQSWTADQLWICLGGIGGGFAGFFIARRIAAYWDNLQTYQPIVLQIGLPPDAVKVLQQE
97923	GC_00000772		Xenorhabdus_sp_BG5	992	97	98	2	0	0.921359	0.996707	0.957553	T	Signal transduction mechanisms	COG3086	RseC, positive regulator of sigma E activity (RseC)			MVKEWATVVRWHNGRALLRYGSSSGCGSCQAKAGCGSHLLEKIGPENIHQLELEISQPLQPGQKVEVGIPESSLLRSAMLVYLTPLLGLFLAASLFQFWTVDQLWICLGGIGGGFAGFFIARKIAAYWDNLQAYQPVVLQIGLPPDSIKVLQQE
97924	GC_00000772		Xenorhabdus_sp_BMMCB	1544	97	98	2	0	0.921359	0.996707	0.957553	T	Signal transduction mechanisms	COG3086	RseC, positive regulator of sigma E activity (RseC)			MVKEWATVIRWHKGRALLRYGSSSGCGSCQTKTACGSYLLEKIGPESIHQLELEISQPLQPGQKVEVGIPESSLLRSAMLVYLTPLLGLFLGAVLFQFWTPVQLWICLGGIGGGVAGFFIARKIAAYWDNLQAYQPVVLQIGLPPDSIKVLQQE
97925	GC_00000772		Xenorhabdus_sp_TH1	891	97	98	2	0	0.921359	0.996707	0.957553	T	Signal transduction mechanisms	COG3086	RseC, positive regulator of sigma E activity (RseC)			MVKEWATVVRWHKGRALLRYGSSSGCGSCQTKAACGSYLLEKIGPESIHQLELEISQPLQPGQKVEVGIPESSLLRSAMLVYLTPLLGLFLGAAFFQFWTTVQLWVCLGGIGGGVAGFFIARKIAAYWDNLQAYQPVVLQIGLPPDSIKILQQE
97851	GC_00000772		X_bovienii_MC202	27	97	98	2	0	0.921359	0.996707	0.957553	T	Signal transduction mechanisms	COG3086	RseC, positive regulator of sigma E activity (RseC)			MVKEWATVVRWQKGRALLRYGSSSGCGSCQANAACGSYLLEKLGPKNIHQLELEISQPLQPGQKVEVGIPESSLLRSAMLVYLTPLLGLFLGGLLFQYWVTDQLWVVMGGVIGGVTGFFFARKIAKYWDNQQAYQPVVLQIGLPPDTIKVLQQE
341741	GC_00004622		X_bovienii_LD28	1101	15	16	2	0	0.999017	0.910986	0.952973	H	Coenzyme transport and metabolism	COG0499	S-adenosylhomocysteine hydrolase (SAM1) (PDB:1A7A)			----------------------------------------------------------------------------------------------------------------------------MILDDGAELTSHICLNYPSLLDGIRGISEETTSGLFELRKLEIKGLLSRPAIVVNNSITKSKFDNIYGCHESLIHAIKNSTGLLVSGKVVTVVGYGEVGKGCTKALRGFGARVQVVEVDPISGLQAAMDGYNVVTMDNACKNSHLFITATGNKHVISYNHMLSMLDGTILCNMGNFNNEIEIEALDKYPSKKASETLEQYTLKDNKRIFLMGFGAPANLACAGGHSSFVMSTSFANQVMAQLELWSKYSEYEATIHTLPRILDEQVARLHLDHLGVQLSFLTPEQADYIGVNKSGPFKLDFYRY
341742	GC_00004622		X_bovienii_LD28	1102	15	16	2	0	0.999017	0.910986	0.952973	H	Coenzyme transport and metabolism	COG0499	S-adenosylhomocysteine hydrolase (SAM1) (PDB:1A7A)			MNYKIKNIELCTSGEMKIELAMKEMPGLGSLIDLYRNKDKPLLGARIAGCLHMTVETAVLIHTLQALGADVRWCSSNRYSTCDKAAAAMVARGIPIFAWYGESEEDFKWCMD----------------------------------------------------------------------------------------------------------------------------------------------------------------------------------------------------------------------------------------------------------------------------------------------------------------------------
341743	GC_00004622		X_bovienii_MC10	187	15	16	2	0	0.999017	0.910986	0.952973	H	Coenzyme transport and metabolism	COG0499	S-adenosylhomocysteine hydrolase (SAM1) (PDB:1A7A)			MNYKIKNIELCTSGEMKIELAMKEMPGLGSLIDLYRNKDKPLLGARIAGCLHMTVETAVLIHTLQALGADVRWCSSNRYSTCDKAAAAMVARGIPIFAWYGESEEDFKWCMDQVLFGEDSWRPNMILDDGAELTSHICLNYPSLLDGIRGISEETTSGLFELRKLEIKGLLSRPAIVVNNSITKSKFDNIYGCHESLIHAIKNSTGLLVSGKVVTVVGYGEVGKGCTKALRGFGARVQVVEVDPISGLQAAMDGYNVVTMDNACKNSHLFITATGNKHVISYNHMLSMLDGTILCNMGNFNNEIEIEALDKYPSKKASETLEQYTLKDNKRIFLMGFGAPANLACAGGHSSFVMSTSFANQVMAQLELWSKYSEYEATIHTLPRILDEQVARLHLDHLGVQLSFLTPEQADYIGVNKSGPFKPDFYRY
341744	GC_00004622		X_bovienii_MC200	1447	15	16	2	0	0.999017	0.910986	0.952973	H	Coenzyme transport and metabolism	COG0499	S-adenosylhomocysteine hydrolase (SAM1) (PDB:1A7A)			MNYKIKNIELCTSGEMKIELAMKEMPGLGSLIDLYRNKDKPLLGARIAGCLHMTVETAVLIHTLQALGADVRWCSSNRYSTCDKAAAAMVARGIPIFAWYGESEEDFKWCMDQVLFGEDSWRPNMILDDGAELTSHICLNYPSLLDGIRGISEETTSGLFELRKLEIKGLLSRPAIVVNNSITKSKFDNIYGCHESLIHAIKNSTGLLVSGKVVTVVGYGEVGKGCTKALRGFGARVQVVEVDPISGLQAAMDGYNVVTMDNACKNSHLFITATGNKHVISYNHMLSMLDGTILCNMGNFNNEIEIEALDKYPSKKASETLEQYTLKDNKRIFLMGFGAPANLACAGGHSSFVMSTSFANQVMAQLELWSKYSEYEATIHTLPRILDEQVARLHLDHLGVQLSFLTPEQADYIGVNKSGPFKPDFYRY
341746	GC_00004622		X_bovienii_MC211	2839	15	16	2	0	0.999017	0.910986	0.952973	H	Coenzyme transport and metabolism	COG0499	S-adenosylhomocysteine hydrolase (SAM1) (PDB:1A7A)			MNYKIKNIELCTSGEMKIELAMKEMPGLGSLIDLYRNKDKPLLGARIAGCLHMTVETAVLIHTLQALGADVRWCSSNRYSTCDKAAAAMVARGIPIFAWYGESEEDFKWCMDQVLFGEDSWRPNMILDDGAELTSHICLNYPSLLDGIRGISEETTSGLFELRKLEIKGLLSRPAIVVNNSITKSKFDNIYGCHESLIHAIKNSTGLLVSGKVVTVVGYGEVGKGCTKALRGFGARVQVVEVDPISGLQAAMDGYNVVTMDNACKNSHLFITATGNKHVISYNHMLSMLDGTILCNMGNFNNEIEIEALDKYPSKKASETLEQYTLKDNKRIFLMGFGAPANLACAGGHSSFVMSTSFANQVMAQLELWSKYSEYEATIHTLPRILDEQVARLHLDHLGVQLSFLTPEQADYIGVNKSGPFKLDFYRY
341747	GC_00004622		X_bovienii_MC216	1599	15	16	2	0	0.999017	0.910986	0.952973	H	Coenzyme transport and metabolism	COG0499	S-adenosylhomocysteine hydrolase (SAM1) (PDB:1A7A)			MNYKIKNIELCTSGEMKIELAMKEMPGLGSLIDLYRNKDKPLLGARIAGCLHMTVETAVLIHTLQALGADVRWCSSNRYSTCDKAAAAMVARGIPIFAWYGESEEDFKWCMDQVLFGEDSWRPNMILDDGAELTSHICLNYPSLLDGIRGISEETTSGLFELRKLEIKGLLSRPAIVVNNSITKSKFDNIYGCHESLIHAIKNSTGLLVSGKVVTVVGYGEVGKGCTKALRGFGARVQVVEVDPISGLQAAMDGYNVVTMDNACKNSHLFITATGNKHVISYNHMLSMLDGTILCNMGNFNNEIEIEALDKYPSKKASETLEQYTLKDNKRIFLMGFGAPANLACAGGHSSFVMSTSFANQVMAQLELWSKYSEYEATIHTLPRILDEQVARLHLDHLGVQLSFLTPEQADYIGVNKSGPFKLDFYRY
341748	GC_00004622		X_bovienii_MC218	191	15	16	2	0	0.999017	0.910986	0.952973	H	Coenzyme transport and metabolism	COG0499	S-adenosylhomocysteine hydrolase (SAM1) (PDB:1A7A)			MNYKIKNIELCTSGEMKIELAMKEMPGLGSLIDLYRNKDKPLLGARIAGCLHMTVETAVLIHTLQALGADVRWCSSNRYSTCDKAAAAMVARGIPIFAWYGESEEDFKWCMDQVLFGEDSWRPNMILDDGAELTSHICLNYPSLLDGIRGISEETTSGLFELRKLEIKGLLSRPAIVVNNSITKSKFDNIYGCHESLIHAIKNSTGLLVSGKVVTVVGYGEVGKGCTKALRGFGARVQVVEVDPISGLQAAMDGYNVVTMDNACKNSHLFITATGNKHVISYNHMLSMLDGTILCNMGNFNNEIEIEALDKYPSKKASETLEQYTLKDNKRIFLMGFGAPANLACAGGHSSFVMSTSFANQVMAQLELWSKYSEYEATIHTLPRILDEQVARLHLDHLGVQLSFLTPEQADYIGVNKSGPFKPDFYRY
341749	GC_00004622		X_bovienii_MC221	3088	15	16	2	0	0.999017	0.910986	0.952973	H	Coenzyme transport and metabolism	COG0499	S-adenosylhomocysteine hydrolase (SAM1) (PDB:1A7A)			MNYKIKNIELCTSGEMKIELAMKEMPGLGSLIDLYRNKDKPLLGARIAGCLHMTVETAVLIHTLQALGADVRWCSSNRYSTCDKAAAAMVARGIPIFAWYGESEEDFKWCMDQVLFGEDSWRPNMILDDGAELTSHICLNYPSLLDGIRGISEETTSGLFELRKLEIKGLLSRPAIVVNNSITKSKFDNIYGCHESLIHAIKNSTGLLVSGKVVTVVGYGEVGKGCTKALRGFGARVQVVEVDPISGLQAAMDGYNVVTMDNACKNSHLFITATGNKHVISYNHMLSMLDGTILCNMGNFNNEIEIEALDKYPSKKASETLEQYTLKDNKRIFLMGFGAPANLACAGGHSSFVMSTSFANQVMAQLELWSKYSEYEATIHTLPRILDEQVARLHLDHLGVQLSFLTPEQADYIGVNKSGPFKPDFYRY
341750	GC_00004622		X_bovienii_MC226	885	15	16	2	0	0.999017	0.910986	0.952973	H	Coenzyme transport and metabolism	COG0499	S-adenosylhomocysteine hydrolase (SAM1) (PDB:1A7A)			MNYKIKNIELCTSGEMKIELAMKEMPGLGSLIDLYRNKDKPLLGARIAGCLHMTVETAVLIHTLQALGADVRWCSSNRYSTCDKAAAAMVARGIPIFAWYGESEEDFKWCMDQVLFGEDSWRPNMILDDGAELTSHICLNYPSLLDGIRGISEETTSGLFELRKLEIKGLLSRPAIVVNNSITKSKFDNIYGCHESLIHAIKNSTGLLVSGKVVTVVGYGEVGKGCTKALRGFGARVQVVEVDPISGLQAAMDGYNVVTMDNACKNSHLFITATGNKHVISYNHMLSMLDGTILCNMGNFNNEIEIEALDKYPSKKASETLEQYTLKDNKRIFLMGFGAPANLACAGGHSSFVMSTSFANQVMAQLELWSKYSEYEATIHTLPRILDEQVARLHLDHLGVQLSFLTPEQADYIGVNKSGPFKLDFYRY
341751	GC_00004622		X_bovienii_MC235	983	15	16	2	0	0.999017	0.910986	0.952973	H	Coenzyme transport and metabolism	COG0499	S-adenosylhomocysteine hydrolase (SAM1) (PDB:1A7A)			MNYKIKNIELCTSGEMKIELAMKEMPGLGSLIDLYRNKDKPLLGARIAGCLHMTVETAVLIHTLQALGADVRWCSSNRYSTCDKAAAAMVARGIPIFAWYGESEEDFKWCMDQVLFGEDSWRPNMILDDGAELTSHICLNYPSLLDGIRGISEETTSGLFELRKLEIKGLLSRPAIVVNNSITKSKFDNIYGCHESLIHAIKNSTGLLVSGKVVTVVGYGEVGKGCTKALRGFGARVQVVEVDPISGLQAAMDGYNVVTMDNACKNSHLFITATGNKHVISYNHMLSMLDGTILCNMGNFNNEIEIEALDKYPSKKASETLEQYTLKDNKRIFLMGFGAPANLACAGGHSSFVMSTSFANQVMAQLELWSKYSEYEATIHTLPRILDEQVARLHLDHLGVQLSFLTPEQADYIGVNKSGPFKLDFYRY
341752	GC_00004622		X_bovienii_MC255	1614	15	16	2	0	0.999017	0.910986	0.952973	H	Coenzyme transport and metabolism	COG0499	S-adenosylhomocysteine hydrolase (SAM1) (PDB:1A7A)			MNYKIKNIELCTSGEMKIELAMKEMPGLGSLIDLYRNKDKPLLGARIAGCLHMTVETAVLIHTLQALGADVRWCSSNRYSTCDKAAAAMVARGIPIFAWYGESEEDFKWCMDQVLFGEDSWRPNMILDDGAELTSHICLNYPSLLDGIRGISEETTSGLFELRKLEIKGLLSRPAIVVNNSITKSKFDNIYGCHESLIHAIKNSTGLLVSGKVVTVVGYGEVGKGCTKALRGFGARVQVVEVDPISGLQAAMDGYNVVTMDNACKNSHLFITATGNKHVISYNHMLSMLDGTILCNMGNFNNEIEIEALDKYPSKKASETLEQYTLKDNKRIFLMGFGAPANLACAGGHSSFVMSTSFANQVMAQLELWSKYSEYEATIHTLPRILDEQVARLHLDHLGVQLSFLTPEQADYIGVNKSGPFKLDFYRY
341753	GC_00004622		X_bovienii_MC52	812	15	16	2	0	0.999017	0.910986	0.952973	H	Coenzyme transport and metabolism	COG0499	S-adenosylhomocysteine hydrolase (SAM1) (PDB:1A7A)			MNYKIKNIELCTSGEMKIELAMKEMPGLGSLIDLYRNKDKPLLGARIAGCLHMTVETAVLIHTLQALGADVRWCSSNRYSTCDKAAAAMVARGIPIFAWYGESEEDFKWCMDQVLFGEDSWRPNMILDDGAELTSHICLNYPSLLDGIRGISEETTSGLFELRKLEIKGLLSRPAIVVNNSITKSKFDNIYGCHESLIHAIKNSTGLLVSGKVVTVVGYGEVGKGCTKALRGFGARVQVVEVDPISGLQAAMDGYNVVTMDNACKNSHLFITATGNKHVISYNHMLSMLDGTILCNMGNFNNEIEIEALDKYPSKKASETLEQYTLKDNKRIFLMGFGAPANLACAGGHSSFVMSTSFANQVMAQLELWSKYSEYEATIHTLPRILDEQVARLHLDHLGVQLSFLTPEQADYIGVNKSGPFKLDFYRY
341754	GC_00004622		X_bovienii_MC66	1509	15	16	2	0	0.999017	0.910986	0.952973	H	Coenzyme transport and metabolism	COG0499	S-adenosylhomocysteine hydrolase (SAM1) (PDB:1A7A)			MNYKIKNIELCTSGEMKIELAMKEMPGLGSLIDLYRNKDKPLLGARIAGCLHMTVETAVLIHTLQALGADVRWCSSNRYSTCDKAAAAMVARGIPIFAWYGESEEDFKWCMDQVLFGEDSWRPNMILDDGAELTSHICLNYPSLLDGIRGISEETTSGLFELRKLEIKGLLSRPAIVVNNSITKSKFDNIYGCHESLIHAIKNSTGLLVSGKVVTVVGYGEVGKGCTKALRGFGARVQVVEVDPISGLQAAMDGYNVVTMDNACKNSHLFITATGNKHVISYNHMLSMLDGTILCNMGNFNNEIEIEALDKYPSKKASETLEQYTLKDNKRIFLMGFGAPANLACAGGHSSFVMSTSFANQVMAQLELWSKYSEYEATIHTLPRILDEQVARLHLDHLGVQLSFLTPEQADYIGVNKSGPFKLDFYRY
341755	GC_00004622		X_bovienii_MC81	738	15	16	2	0	0.999017	0.910986	0.952973	H	Coenzyme transport and metabolism	COG0499	S-adenosylhomocysteine hydrolase (SAM1) (PDB:1A7A)			MNYKIKNIELCTSGEMKIELAMKEMPGLGSLIDLYRNKDKPLLGARIAGCLHMTVETAVLIHTLQALGADVRWCSSNRYSTCDKAAAAMVARGIPIFAWYGESEEDFKWCMDQVLFGEDSWRPNMILDDGAELTSHICLNYPSLLDGIRGISEETTSGLFELRKLEIKGLLSRPAIVVNNSITKSKFDNIYGCHESLIHAIKNSTGLLVSGKVVTVVGYGEVGKGCTKALRGFGARVQVVEVDPISGLQAAMDGYNVVTMDNACKNSHLFITATGNKHVISYNHMLSMLDGTILCNMGNFNNEIEIEALDKYPSKKASETLEQYTLKDNKRIFLMGFGAPANLACAGGHSSFVMSTSFANQVMAQLELWSKYSEYEATIHTLPRILDEQVARLHLDHLGVQLSFLTPEQADYIGVNKSGPFKLDFYRY
341756	GC_00004622		X_bovienii_MC94	1780	15	16	2	0	0.999017	0.910986	0.952973	H	Coenzyme transport and metabolism	COG0499	S-adenosylhomocysteine hydrolase (SAM1) (PDB:1A7A)			MNYKIKNIELCTSGEMKIELAMKEMPGLGSLIDLYRNKDKPLLGARIAGCLHMTVETAVLIHTLQALGADVRWCSSNRYSTCDKAAAAMVARGIPIFAWYGESEEDFKWCMDQVLFGEDSWRPNMILDDGAELTSHICLNYPSLLDGIRGISEETTSGLFELRKLEIKGLLSRPAIVVNNSITKSKFDNIYGCHESLIHAIKNSTGLLVSGKVVTVVGYGEVGKGCTKALRGFGARVQVVEVDPISGLQAAMDGYNVVTMDNACKNSHLFITATGNKHVISYNHMLSMLDGTILCNMGNFNNEIEIEALDKYPSKKASETLEQYTLKDNKRIFLMGFGAPANLACAGGHSSFVMSTSFANQVMAQLELWSKYSEYEATIHTLPRILDEQVARLHLDHLGVQLSFLTPEQADYIGVNKSGPFKLDFYRY
341745	GC_00004622		X_bovienii_MC202	2797	15	16	2	0	0.999017	0.910986	0.952973	H	Coenzyme transport and metabolism	COG0499	S-adenosylhomocysteine hydrolase (SAM1) (PDB:1A7A)			MNYKIKNIELCTSGEMKIELAMKEMPGLGSLIDLYRNKDKPLLGARIAGCLHMTVETAVLIHTLQALGADVRWCSSNRYSTCDKAAAAMVARGIPIFAWYGESEEDFKWCMDQVLFGEDSWRPNMILDDGAELTSHICLNYPSLLDGIRGISEETTSGLFELRKLEIKGLLSRPAIVVNNSITKSKFDNIYGCHESLIHAIKNSTGLLVSGKVVTVVGYGEVGKGCTKALRGFGARVQVVEVDPISGLQAAMDGYNVVTMDNACKNSHLFITATGNKHVISYNHMLSMLDGTILCNMGNFNNEIEIEALDKYPSKKASETLEQYTLKDNKRIFLMGFGAPANLACAGGHSSFVMSTSFANQVMAQLELWSKYSEYEATIHTLPRILDEQVARLHLDHLGVQLSFLTPEQADYIGVNKSGPFKLDFYRY
319655	GC_00003649		X_beddingi_T	185	29	31	2	0	0.944496	0.91277	0.928362	E	Amino acid transport and metabolism	COG1586	S-adenosylmethionine decarboxylase (SpeD) (PDB:1TLU)			--MRKLKLHGFNNLTKNLSFCIYDICYAKTKADRDSYIAYIDEQYNATRLTEILSETCSIIGANILNIARQDYDPQGASVTILISEEPIDPKLVDNTENPGPLPDSVVAHLDKSHICVHTYPESHPDGGICTFRADIEVSTCGVISPLKALNYLIYELESDIVTMDYRVRGFTRDVSGVKLYIDHEITSIQNYVTEEIQSQYHMIDVNIFQENLFHTKMMLKTFDLNEYLFNTTADELSETEKKEITRLLKKETQEIYYGKNFPDL
319656	GC_00003649		X_budapestensis_T	3122	29	31	2	0	0.944496	0.91277	0.928362	E	Amino acid transport and metabolism	COG1586	S-adenosylmethionine decarboxylase (SpeD) (PDB:1TLU)			---------------------------------------------------------------------------------------------------------------------------------------------------------------------MDYRVRGFTQDINGVKLYIDHEINSIQNYVTEEIQSQYHMMDVNIFQENLFHTKMMLKEFTLNEYLFNTTAEELSETEKNEIIRLLKKEIQEIYYGRNLPNI
319657	GC_00003649		X_budapestensis_T	3123	29	31	2	0	0.944496	0.91277	0.928362	E	Amino acid transport and metabolism	COG1586	S-adenosylmethionine decarboxylase (SpeD) (PDB:1TLU)			--MQK---------RTPIATVI-------------SRTAYIDEQYNANRLTEILSETCSIIGANILNIARQNYDPQGASVTMLISEESIDPRLVDNTENPGPLPDSVVAHLDKSHSVT-------------------------------------------------------------------------------------------------------------------------------------------YLSRKLP--
319658	GC_00003649		X_cabanillasii_JM26	1466	29	31	2	0	0.944496	0.91277	0.928362	E	Amino acid transport and metabolism	COG1586	S-adenosylmethionine decarboxylase (SpeD) (PDB:1TLU)			--MRKLKLHGFNNLTKSLSFCIYDICYAKTNADRDSYIAYIDEQYNANRLTEILSETCSIIGANILNIARQNYDPQGASVTILISEEPIDPRLVDNTENPGPLPDSVVAHLDKSHICVHTYPESHPDGGICTFRADIEVSTCGVISPLKALNYLIHELESDIVTMDYRVRGFTRDINGVKLYIDHEINSIQNYVTEEIQSQYYMMDVNIFQENLFHTKMMLKEFDLNEYLFNTTAEELRETEKNEIIRLLKKEIQEIYYGRNLPNV
319659	GC_00003649		X_cabanillasii_T	909	29	31	2	0	0.944496	0.91277	0.928362	E	Amino acid transport and metabolism	COG1586	S-adenosylmethionine decarboxylase (SpeD) (PDB:1TLU)			--MRKLKLHGFNNLTKSLSFCIYDICYAKTNADRDSYIAYIDEQYNANRLTEILSETCSIIGANILNIARQNYDPQGASVTILISEEPIDPRLVDNTENPGPLPDSVVAHLDKSHICVHTYPESHPDGGICTFRADIEVSTCGVISPLKALNYLIHELESDIVTMDYRVRGFTRDINGVKLYIDHEINSIQNYVTEEIQSQYYMMDVNIFQENLFHTKMMLKEFDLNEYLFNTTAEELRETEKNEIIRLLKKEIQEIYYGRNLPNV
319660	GC_00003649		X_doucetiae_T	2808	29	31	2	0	0.944496	0.91277	0.928362	E	Amino acid transport and metabolism	COG1586	S-adenosylmethionine decarboxylase (SpeD) (PDB:1TLU)			--MRKLKLHGFNNLTKSLSFCIYDICYAKTKADRDSYIAYIDEQYNATRLTEILSETCSIIGANILNIARQDYNPQGASVTILISEEPIDPKLVDNTENPGPLPDSVVAHLDKSHICVHTYPESHPDGGICTFRADIEVSTCGVISPLKTLNYLIYELESDIVTMDYRVRGFTRDIHGVKLYIDHEISSIQNYLTEEIQAQYHMIDVNIFQENLFHTKMMLKQFDLNEYLFNSTAEELSETEKREITRLLKKEIQEIYYGRNLPDL
319661	GC_00003649		X_eapokensis_T	1171	29	31	2	0	0.944496	0.91277	0.928362	E	Amino acid transport and metabolism	COG1586	S-adenosylmethionine decarboxylase (SpeD) (PDB:1TLU)			--MRKLKLHGFNNLTKSLSFCIYDICYAKTKADRDSYIAYIDEQYNATRLTEILSETCSIIGANILNIARQDYDPKGASVTILISEEPITAKLVDNKENPVLFPDSVVAHLDKSHICVHTYPESHPDDGICTFRADIEVSTCGVISPLKALNYLIYQLESDIVTMDYRVRGFTRDINGIKYYIDHEINSIQNYVTEEIQSQYRMIDVNIFQENLFHTKMMLKEFDLNEYLFNTTAEELSETEKREITRLLKKEIQEIYYGRNLPDL
319662	GC_00003649		X_eapokensis_T	1893	29	31	2	0	0.944496	0.91277	0.928362	E	Amino acid transport and metabolism	COG1586	S-adenosylmethionine decarboxylase (SpeD) (PDB:1TLU)			--MRKLKLHGFNNLTKSLSFCIYDICYAKTKADRDSYIAYIDEQYNATRLTEILSETCSIIGANILNIARQDYDPKGASVTILISEEPITAKLVDNKENPVLFPDSVVAHLDKSHICVHTYPESHPDDGICTFRADIEVSTCGVISPLKALNYLIYQLESDIVTMDYRVRGFTRDINGIKYYIDHEINSIQNYVTEEIQSQYRMIDVNIFQENLFHTKMMLKEFDLNEYLFNTTAEELSETEKREITRLLKKEIQEIYYGRNLPDL
319663	GC_00003649		X_ehlersii_T	927	29	31	2	0	0.944496	0.91277	0.928362	E	Amino acid transport and metabolism	COG1586	S-adenosylmethionine decarboxylase (SpeD) (PDB:1TLU)			--MRKLKLHGFNNLTKSLSFCIYDICYAKTKADRDSYIAYIDEQYNATRLTEILSETCSIIGANILNIARQDYDPKGASVTILISEEPISAKRVDNTENPGPLPDSVVAHLDKSHICVHTYPESHPDDGICTFRADIEVSTCGVISPLNTLNYLIYKLESDIVTMDYRVRGFTRDINGIKYYIDHEISSIQNYVTEEIQSQYHMIDVNIFQENLFHTKMMLKEFDLNEYLFNTTAEELSEMEKREITRLLKKEIQEIYYGRNLPDL
319664	GC_00003649		X_griffinae_ID10	3241	29	31	2	0	0.944496	0.91277	0.928362	E	Amino acid transport and metabolism	COG1586	S-adenosylmethionine decarboxylase (SpeD) (PDB:1TLU)			--MRKLKLHGFNNLTKSLSFCIYDICYAKTKADRDSYIAYIDEQYNANRLTEILSETCSIIGANILNIARQDYDPKGASVTILISEEPIDPKLVDNTENPGPLPDSVVAHLDKSHICVHTYPESHPNGGICTFRADIEVSTCGVISPLKALNYLIYELESDIVTMDYRVRGFTRDINGVKHYIDHEISSIQNYVTEEIQSQYHMLDVNIFQENLFHTKMMLKEFDLNEYLFNTTAEDLSETEKKEIIHLLKQEIQEIYYGRNLPNL
319665	GC_00003649		X_griffiniae_HGB2511	825	29	31	2	0	0.944496	0.91277	0.928362	E	Amino acid transport and metabolism	COG1586	S-adenosylmethionine decarboxylase (SpeD) (PDB:1TLU)			--MRKLKLHGFNNLTKSLSFCIYDICYAKTKADRDSYIAYIDEQYNANRLTEILSETCSIIGANILNIARQDYDPKGASVTILISEEPIDPKLVDNTENPGPLPDSVVAHLDKSHICVHTYPESHPNGGICTFRADIEVSTCGVISPLKALNYLIYELESDIVTMDYRVRGFTRDINGVKHYIDHEISSIQNYVTEEIQSQYHMLDVNIFQENLFHTKMMLKEFDLNEYLFNTTAEDLSETEKKEIIHLLKQEIQEIYYGRNLPNL
319666	GC_00003649		X_griffiniae_Kalro	944	29	31	2	0	0.944496	0.91277	0.928362	E	Amino acid transport and metabolism	COG1586	S-adenosylmethionine decarboxylase (SpeD) (PDB:1TLU)			--MRKLKLHGFNNLTKSLSFCIYDICYAKTKADRDSYIAYIDEQYNANRLTEILSETCSIIGANILNIARQDYDPKGASVTILMSEEPIDPKLVDNTENPGPLPDSVVAHLDKSHICVHTYPESHPNGGICTFRADIEVSTCGVISPLKALNYLIYELESDIVTMDYRVRGFTRDINGVKHYIDHEISSIQNYVTEEIQSQYHMLDVNIFQENLFHTKMMLKEFDLNEYLFNTTAEDLSETEKKEIIRLLKQEIQEIYYGRNLPDL
319667	GC_00003649		X_griffiniae_VH1	3403	29	31	2	0	0.944496	0.91277	0.928362	E	Amino acid transport and metabolism	COG1586	S-adenosylmethionine decarboxylase (SpeD) (PDB:1TLU)			--MRKLKLHGFNNLTKSLSFCIYDICYAKTKADRDSYIAYIDEQYNANRLTEILSETCSIIGANILNIARQDYDPKGASVTILMSEEPIDPKLVDNTENPGPLPDSVVAHLDKSHICVHTYPESHPNGGICTFRADIEVSTCGVISPLKALNYLIYELESDIVTMDYRVRGFTRDINGVKHYIDHEISSIQNYVTEEIQSQYHMLDVNIFQENLFHTKMMLKEFDLNEYLFNTTAEDLSETEKKEIIRLLKQEIQEIYYGRNLPDL
319668	GC_00003649		X_griffiniae_XN45	3078	29	31	2	0	0.944496	0.91277	0.928362	E	Amino acid transport and metabolism	COG1586	S-adenosylmethionine decarboxylase (SpeD) (PDB:1TLU)			--MRKLKLHGFNNLTKSLSFCIYDICYAKTKADRDSYIAYIDEQYNANRLTEILSETCSIIGANILNIARQDYDPKGASVTILMSEEPIDPKLVDNTENPGPLPDSVVAHLDKSHICVHTYPESHPNGGICTFRADIEVSTCGVISPLKALNYLIYELESDIVTMDYRVRGFTRDINGVKHYIDHEISSIQNYVTEEIQSQYHMLDVNIFQENLFHTKMMLKEFDLNEYLFNTTAEDLSETEKKEIIRLLKQEIQEIYYGRNLPDL
319669	GC_00003649		X_griffiniae_xg97	958	29	31	2	0	0.944496	0.91277	0.928362	E	Amino acid transport and metabolism	COG1586	S-adenosylmethionine decarboxylase (SpeD) (PDB:1TLU)			--MRKLKLHGFNNLTKSLSFCIYDICYAKTKADRDSYIAYIDEQYNANRLTEILSETCSIIGANILNIARQDYDPKGASVTILMSEEPIDPKLVDNTENPGPLPDSVVAHLDKSHICVHTYPESHPNGGICTFRADIEVSTCGVISPLKALNYLIYELESDIVTMDYRVRGFTRDINGVKHYIDHEISSIQNYVTEEIQSQYHMLDVNIFQENLFHTKMMLKEFDLNEYLFNTTAEDLSETEKKEIIRLLKQEIQEIYYGRNLPDL
319670	GC_00003649		X_hominickii_ANU	3914	29	31	2	0	0.944496	0.91277	0.928362	E	Amino acid transport and metabolism	COG1586	S-adenosylmethionine decarboxylase (SpeD) (PDB:1TLU)			--MLKLKLHGFNNLTKSLIFCIYDICYAKTKADRDSYIAYIDEQYNATRLTEILSETYSIIGANILNIAHQDYNPQGAGVTILISEEPINPKLVDNTENPGPLPDSAVAHLDKSHICVHTYPESHPDGGICTFRADIEISTCGVISPLNALNYLIYELESDIVTMDYRVRGFTRDVNGIKLYIDHEINSIQNYVTEEIQSQYHMIDVNIFQENLFHTKMMLEEFDLNEYLFNTTAEELSETEKKEITRLLKKEIQEIYYGQNLSDL
319671	GC_00003649		X_hominickii_T	2953	29	31	2	0	0.944496	0.91277	0.928362	E	Amino acid transport and metabolism	COG1586	S-adenosylmethionine decarboxylase (SpeD) (PDB:1TLU)			--MLKLKLHGFNNLTKSLIFCIYDICYAKTKADRDSYIAYIDEQYNATRLTEILSETYSIIGANILNIAHQDYNPQGAGVTILISEEPINPKLVDNTENPGPLPDSAVAHLDKSHICVHTYPESHPDGGICTFRADIEISTCGVISPLNALNYLIYELESDIVTMDYRVRGFTRDVNGIKLYIDHEINSIQNYVTEEIQSQYHMIDVNIFQENLFHTKMMLEEFDLNEYLFNTTAEELSETEKKEITRLLKKEIQEIYYGQNLSDL
319672	GC_00003649		X_innexi_HGB1681	3142	29	31	2	0	0.944496	0.91277	0.928362	E	Amino acid transport and metabolism	COG1586	S-adenosylmethionine decarboxylase (SpeD) (PDB:1TLU)			--MRKLKLHGFNNLTKSLSFCIYDICYAKTKADRDSYIAYIDEQYNANRLTEILSETCSIIGANILNIARQDYDPQGASVTILMSEEPVDPKLVDNTENPGPLPDSVVAHLDKSHICVHTYPESHPDGGICTFRADIEVSTCGVISPLKALNYLIHELESDIVTMDYRVRGFTRDIDGVKLYIDHEISSIQNYVTEEIQSQYHMMDVNIFQENLFHTKMMLKEFDLNEYLFNTTAEELHETEKQEISRLLKKEIQEIYYGRNLPEI
319673	GC_00003649		X_innexi_T	2033	29	31	2	0	0.944496	0.91277	0.928362	E	Amino acid transport and metabolism	COG1586	S-adenosylmethionine decarboxylase (SpeD) (PDB:1TLU)			--MRKLKLHGFNNLTKSLSFCIYDICYAKTKADRDSYIAYIDEQYNANRLTEILSETCSIIGANILNIARQDYDPQGASVTILMSEEPVDPKLVDNTENPGPLPDSVVAHLDKSHICVHTYPESHPDGGICTFRADIEVSTCGVISPLKALNYLIHELESDIVTMDYRVRGFTRDIDGVKLYIDHEISSIQNYVTEEIQSQYHMMDVNIFQENLFHTKMMLKEFDLNEYLFNTTAEELHETEKQEISRLLKKEIQEIYYGRNLPEI
319674	GC_00003649		X_ishibashii_T	828	29	31	2	0	0.944496	0.91277	0.928362	E	Amino acid transport and metabolism	COG1586	S-adenosylmethionine decarboxylase (SpeD) (PDB:1TLU)			--MRKLKLHGFNNLTKSLSFCIYDICYAKTKADRDSYIAYIDEQYNATRLTEILSETCSIIGANILNIARQDYDPKGASVTILISEEPIAVKLVDNTENPELFPDSVVAHLDKSHICVHTYPESHPDDGICTFRADIEVSTCGVISPLNALNYLIYKLESDIVTMDYRVRGFTRDINGVKYYIDHEISSIQNYVTEEIQSQYHMIDVNIFQENLFHTKMMLKEFDLNEYLFNTTAEELSETEKIEITRLLKKEIQEIYYGRNLPDL
319675	GC_00003649		X_japonica_T	3192	29	31	2	0	0.944496	0.91277	0.928362	E	Amino acid transport and metabolism	COG1586	S-adenosylmethionine decarboxylase (SpeD) (PDB:1TLU)			--MRKLKLHGFNNLTKSLSFCIYDICYAKTNADRDSYIAYIDEQYNATRLTEILSETCSIIGANILNIARQDYDPQGASVTILISEEPIDPNLVDNTENPGPLPDSVIAHLDKSHICVHTYPESHPDGGICTFRADIEVSTCGVISPLKALNYLIHELESDIVTMDYRVRGFTRDINGVKHYIDHEINSIQNYVTEEIQSQYYMIDVNIFQENLFHTKMMLKEFDLNEYLFNTTAEELRETEKKEITHLLKKEIQEIYYGRNLPDL
319676	GC_00003649		X_khoisanae	1309	29	31	2	0	0.944496	0.91277	0.928362	E	Amino acid transport and metabolism	COG1586	S-adenosylmethionine decarboxylase (SpeD) (PDB:1TLU)			--MLKLKLHGFNNLTKSLSFCIYDICYAKTNADRDSYIAYIDEQYNATRLTEILSETCSIIGANILNIARQDYDPQGASVTILISEEPIDPNLVDNTENPGPLPDSVVAHLDKSHICVHTYPESHPDGGICTFRADIEVSTCGVISPLKALNYLIHELESDIVTMDYRVRGFTRDVSGVKLYIDHEINSIQNYVTEEIQSQYHMLDVNIFQENLFHTKMMLKEFDLNEYLFNTTAEELSEMEKKEITRLLKKEIQEIYYGRNLPNL
319677	GC_00003649		X_kozodoii	1833	29	31	2	0	0.944496	0.91277	0.928362	E	Amino acid transport and metabolism	COG1586	S-adenosylmethionine decarboxylase (SpeD) (PDB:1TLU)			--MRKLKLHGFNNLTKSLSFCIYDICYAKTKADRDSYIAYIDEQYNATRLTEILGETCSIIGANILNIACQDYDPKGASVTLLISEEPIDPKLVDNTENPGPLPDSVVAHLDKSHICVHTYPESHPDGGLCTFRADIEVSTCGVISPLKALNYLIYELESDIVTMDYRVRGFTRDINGVKLYIDHEISSIQNYLTEEIQSQYHMIDVNIFQENLFHTKMMLKEFDLNEYLFNTTAEELSETEKEEITRLLKKEIQEIYYGRNLP--
319678	GC_00003649		X_mauleonii_T	3075	29	31	2	0	0.944496	0.91277	0.928362	E	Amino acid transport and metabolism	COG1586	S-adenosylmethionine decarboxylase (SpeD) (PDB:1TLU)			--MRKLKLHGFNNLTKSLSFCIYDICYAKTKADRDSYIAYIDEQYNATRLTEILSETCSIIGANILNIARQDYDPQGASVTILISEEPIDPALVDNTENPGPLPDSVVAHLDKSHICVHTYPESHPDGGICTFRADIEVSTCGVISPLKALNYLIHELESDIVTMDYRVRGFTRDIAGVKHYIDHEINSIQNYVTEEIQSQYHMLDVNIFQENLFHTKMMLKTFDLNEYLFNTTAEELNDMEKEEITRLLKKEIQEIYYGRNIPDL
319679	GC_00003649		X_miraniensis	1025	29	31	2	0	0.944496	0.91277	0.928362	E	Amino acid transport and metabolism	COG1586	S-adenosylmethionine decarboxylase (SpeD) (PDB:1TLU)			MKLRKLKLHGFNNLTKSLSFCIYDICYAKTNADRDSYIAYIDEQYNATRLTEILSETCSIIGANILNIARQDYDPQGASVTILISEEPIDPNLVDNTENPGPLPDSIVAHLDKSHICVHTYPESHPDGGICTFRADIEVSTCGIISPLKTLNYLIHELESDIVTMDYRVRGFTRDISGVKLYIDHEINSIQNYVTEEIQSQYHMLDVNIFQENLFHTKMMLKEFDLNEYLFNTTAEELNEIEKKEITRLLKKEIQEIYYGRNLPDL
319680	GC_00003649		X_stockiae_T	2412	29	31	2	0	0.944496	0.91277	0.928362	E	Amino acid transport and metabolism	COG1586	S-adenosylmethionine decarboxylase (SpeD) (PDB:1TLU)			--MRKLKLHGFNNLTKSLSFCIYDICYAKTKADRDSYIAYIDEQYNANRLTEILSETCSIIGANILNIARQDYDPQGASVTILISEEPVDPKLVDNTENPGPLPDSVVAHLDKSHICVHTYPESHPDGGICTFRADIEVSTCGVISPLKALNYLIHELESDIVTMDYRVRGFTRDINGVKLYIDHEISSIQNYVTEEIQSQYHMMDVNIFQENLFHTKMMLKEFDLNEYLFNTTAEELNETEKQEIIHLLKKEIQEIYYGRNLPEI
319681	GC_00003649		X_szentirmaii_T	1623	29	31	2	0	0.944496	0.91277	0.928362	E	Amino acid transport and metabolism	COG1586	S-adenosylmethionine decarboxylase (SpeD) (PDB:1TLU)			--MHKLKLHGFNNLTKSLSFCVYDICYAKTKADRDSYIAYIDEQYNATRLTEILSETCSIIGANILNIARQDYDPQGASVTILISEEPIDPKLVDNTENPGPLPDSVVAHLDKSHICVHTYPESHPDGGICTFRADIEVSTCGVISPLKALNYLIHELESDIVTMDYRVRGFTRDVNGVKHYIDHEISSIQNYVTEEIQSQYHMIDVNIFKENLFHTKMMLKEFDLNEYLFNTTAAELNEAEKKEITRLLKKEIQEIYYGRNLPDL
319682	GC_00003649		X_szentirmaii_US123	3687	29	31	2	0	0.944496	0.91277	0.928362	E	Amino acid transport and metabolism	COG1586	S-adenosylmethionine decarboxylase (SpeD) (PDB:1TLU)			--MHKLKLHGFNNLTKSLSFCVYDICYAKTKADRDSYIAYIDEQYNATRLTEILSETCSIIGANILNIARQDYDPQGASVTILISEEPIDPKLVDNTENPGPLPDSVVAHLDKSHICVHTYPESHPDGGICTFRADIEVSTCGVISPLKALNYLIHELESDIVTMDYRVRGFTRDVNGVKHYIDHEISSIQNYVTEEIQSQYHMIDVNIFKENLFHTKMMLKEFDLNEYLFNTTAAELNEAEKKEITRLLKKEIQEIYYGRNLPDL
319683	GC_00003649		X_thuongxuanensis_T	939	29	31	2	0	0.944496	0.91277	0.928362	E	Amino acid transport and metabolism	COG1586	S-adenosylmethionine decarboxylase (SpeD) (PDB:1TLU)			--MRKLKLHGFNNLTKSLSFCIYDICYAKTKADRDSYIAYIDEQYNATRLTEILSETCSIIGANILNIARQDYDPKGASVTILISEEPIAAKLVDNTENLGPLPDSVVAHLDKSHICVHTYPESHPDDGICTFRADIEVSTCGVISPLNALNYLIYKLESDIVTMDYRVRGFTRDINGIKYYIDHEISSIQNYVTEEIQSQYHMIDVNIFQENLFHTKMMLKEFDLNEYLFNTTAEELSETEKREITRLLKKEIQEIYYGRNLPDL
319684	GC_00003649		X_vietmanensis_T	1222	29	31	2	0	0.944496	0.91277	0.928362	E	Amino acid transport and metabolism	COG1586	S-adenosylmethionine decarboxylase (SpeD) (PDB:1TLU)			---------------------------------------------------------MCS----------------------------------------------------------------------------------------------------------------FTRNVNGVKHYIDHEISSIQNYVIEEIQSQYHMIDVNIFQENLFHTKMMSKEFDLNEYLFNTTAEELCETEKKEIIRLLKK-IQEIYYGRNLPAL
319685	GC_00003649		Xenorhabdus_sp_BG5	746	29	31	2	0	0.944496	0.91277	0.928362	E	Amino acid transport and metabolism	COG1586	S-adenosylmethionine decarboxylase (SpeD) (PDB:1TLU)			--MRKLKLHGFNNLTKSLSFCIYDICYAKTKADRDSYIAYIDEQYNATRLTEILSETCSIIGANILNIARQDYDPKGASVTILISEEPIAPKRVDNMENPVLLPDAVVAHLDKSHICVHTYPESHPDGGICTFRADIEVSTCGVISPLNALNYLIYKLESDIVTMDYRVRGFTRDINGVKHYIDHEISSIQNYVTEEIQSQYHMIDVNIFQENLFHTKMMLKEFDLNEYLFNTTAEDLNETEKREIIRLLKKEIQEIYYGRNLPDL
375337	GC_00010370		X_cabanillasii_JM26	4276	2	2	1	0	0.928	1	0.962656	E	Amino acid transport and metabolism	COG1586	S-adenosylmethionine decarboxylase (SpeD) (PDB:1TLU)			MDDRGFHSVWDIVLHDNEILSDADSLNAFFYEVLKRSGFRIIGHLCHKFTDGGEGVTGLFLLSESHLSFHTYPETNYISIDVYTCGRPAIYIHNDIEKFFKNSKRFTARTLKRGSRLDTYPSITG
375338	GC_00010370		X_nematophila_Websteri	2047	2	2	1	0	0.928	1	0.962656	E	Amino acid transport and metabolism	COG1586	S-adenosylmethionine decarboxylase (SpeD) (PDB:1TLU)			MDDRGFHSVWDIVLHNNEILSDADSLNTFFYEALKRSGFRIIGHLCHKFTDGGEGVTGLFLLSESHLSFHTYPETNYISIDVYTCGKQAIYIHNDIEEFFKNSKRFTARSLERGSRLDAYPLIAG
378866	GC_00013110		X_doucetiae_T	1160	1	1	1	0	1	1	1	E	Amino acid transport and metabolism	COG1586	S-adenosylmethionine decarboxylase (SpeD) (PDB:1TLU)			MISFNKMDVSGYSFNGKHVLAEFYGVNFILLNDQNILTRIMRSAIQTTGATIINETSHKFNPEGVTVLFLLAESHASIHTYPSHSAAFIDIFTCGNCNPNLAISEIKKALNPTKIQSKNVVRGTSTHI
69395	GC_00000483		X_bovienii_MC202	3226	97	99	2	0	0.977506	0.98243	0.979962	H	Coenzyme transport and metabolism	COG0192	S-adenosylmethionine synthetase (MetK) (PDB:1FUG)	COG0192	Methionine biosynthesis	MTTHLFTSESVSEGHPDKIADQISDAVLDAILEQDPKARVACETYVKTGMVMVGGEITTSAWVDIEEITRRTVREIGYTSSDMGFDANSCAVISAIGKQSPDINQGVDRADPLEQGAGDQGLMFGYATNETDVLMPAPITYAHRLVERQAQVRKNGILPWLRPDAKSQVTFQYDHGKIVGIDAVVLSTQHSEDIQQKELQEAVMDEIIKPVLPAEWLTPMTKYFINPTGRFVIGGPMGDCGLTGRKIIVDTYGGMARHGGGAFSGKDPSKVDRSAAYAARYVAKNMVAAGLADRCEIQVSYAIGVAEPTSIMVETFGTEKVPTSTLIQLVREFFDLRPYGLIKMLDLLHPIYRDTAAYGHFGREHFPWEATDKAEILRSAAGLK
69372	GC_00000483		X_beddingi_T	137	97	99	2	0	0.977506	0.98243	0.979962	H	Coenzyme transport and metabolism	COG0192	S-adenosylmethionine synthetase (MetK) (PDB:1FUG)	COG0192	Methionine biosynthesis	MTTHLFTSESVSEGHPDKIADQISDAVLDAILEQDPKARVACETYVKTGMVMVGGEITTSAWVDIEEITRRTVREIGYTSSDMGFDANSCAVISAIGKQSPDINQGVDRADPLEQGAGDQGLMFGYATNETDVLMPAPITYAHRLVERQAEVRKNGTLPWLRPDAKSQVTFQYDNGKIVGIDAVVLSTQHAEDIDQKVLQEAVMDEIIKPVLPAEWLTSMTKYFINPTGRFVIGGPMGDCGLTGRKIIVDTYGGMARHGGGAFSGKDPSKVDRSAAYAARYVAKNIVAAGLADRCEIQVSYAIGVAEPTSIMVETFGTEKVSTATLTQLVREFFDLRPYGLIKMLDLLHPIYRDTAAYGHFGREQFPWEATDKAELLRSAAGLK
69373	GC_00000483		X_bovienii_18M	1356	97	99	2	0	0.977506	0.98243	0.979962	H	Coenzyme transport and metabolism	COG0192	S-adenosylmethionine synthetase (MetK) (PDB:1FUG)	COG0192	Methionine biosynthesis	MTTHLFTSESVSEGHPDKIADQISDAVLDAILEQDPKARVACETYVKTGMVMVGGEITTSAWVDIEEITRRTVREIGYTSSDMGFDANSCAVISAIGKQSPDINQGVDRADPLEQGAGDQGLMFGYATNETDVLMPAPITYAHRLVERQAQVRKNGILPWLRPDAKSQVTFQYDNGKIVGIDAVVLSTQHSEDIQQKELQEAVMDEIIKPVLPAEWLTPMTKYFINPTGRFVIGGPMGDCGLTGRKIIVDTYGGMARHGGGAFSGKDPSKVDRSAAYAARYVAKNMVAAGLADRCEIQVSYAIGVAEPTSIMVETFGTEKVPTSTLIQLVREFFDLRPYGLIKMLDLLHPIYRDTAAYGHFGREHFPWEATDKAEILRSAAGLK
69374	GC_00000483		X_bovienii_CS03	3579	97	99	2	0	0.977506	0.98243	0.979962	H	Coenzyme transport and metabolism	COG0192	S-adenosylmethionine synthetase (MetK) (PDB:1FUG)	COG0192	Methionine biosynthesis	MTTHLFTSESVSEGHPDKIADQISDAVLDAILEQDPKARVACETYVKTGMVMVGGEITTNAWVDIEEITRRTVREIGYTSSDMGFDANSCAVISAIGKQSADINQGVDRADPLEQGAGDQGLMFGYATNETDVLMPAPITYAHRLVERQAQVRKNGILPWLRPDAKSQVTFQYDNGKIVGIDAVVLSTQHSEYIQQKELQEAVMDEIIKPVLPAEWLTPMTKYFINPTGRFVIGGPMGDCGLTGRKIIVDTYGGMARHGGGAFSGKDPSKVDRSAAYAARYVAKNMVAAGLADRCEIQVSYAIGVAEPTSIMVETFGTEKVPTSTLIQLVREFFDLRPYGLIKMLDLLHPIYRDTAAYGHFGREHFPWEATDKAEILRSAAGLK
69375	GC_00000483		X_bovienii_FL	3121	97	99	2	0	0.977506	0.98243	0.979962	H	Coenzyme transport and metabolism	COG0192	S-adenosylmethionine synthetase (MetK) (PDB:1FUG)	COG0192	Methionine biosynthesis	MTTHLFTSESVSEGHPDKIADQISDAVLDAILEQDPKARVACETYVKTGMVMVGGEITTSAWVDIEEITRRTVREIGYTSSDMGFDANSCAVISAIGKQSPDINQGVDRADPLEQGAGDQGLMFGYATNETDVLMPAPITYAHRLVERQAQVRKNGILPWLRPDAKSQVTFQYDNGKIVGIDAVVLSTQHSEDIQQKELQEAVMDEIIKPVLPAEWLTPMTKYFINPTGRFVIGGPMGDCGLTGRKIIVDTYGGMARHGGGAFSGKDPSKVDRSAAYAARYVAKNMVAAGLADRCEIQVSYAIGVAEPTSIMVETFGTEKVPTSTLIQLVREFFDLRPYGLIKMLDLLHPIYRDTAAYGHFGREHFPWEATDKAEILRSAAGLK
69376	GC_00000483		X_bovienii_Goncek	1249	97	99	2	0	0.977506	0.98243	0.979962	H	Coenzyme transport and metabolism	COG0192	S-adenosylmethionine synthetase (MetK) (PDB:1FUG)	COG0192	Methionine biosynthesis	MTTHLFTSESVSEGHPDKIADQISDAVLDAILEQDPKARVACETYVKTGMVMVGGEITTSAWVDIEEITRRTVREIGYTSSNMGFDANSCAVISAIGKQSPDINQGVDRADPLEQGAGDQGLMFGYATNETDVLMPAPITYAHRLVERQAQVRKNGILPWLRPDAKSQVTFQYDNGKIVGIDAVVLSTQHSEDIQQKELQEAVMDEIIKPVLPAEWLTPMTKYFINPTGRFVIGGPMGDCGLTGRKIIVDTYGGMARHGGGAFSGKDPSKVDRSAAYAARYVAKNMVAAGLADRCEIQVSYAIGVAEPTSIMVETFGTEKVPTSTLIQLVREFFDLRPYGLIKMLDLLHPIYRDTAAYGHFGREHFPWEATDKAEILRSAAGLK
69377	GC_00000483		X_bovienii_Inter	2229	97	99	2	0	0.977506	0.98243	0.979962	H	Coenzyme transport and metabolism	COG0192	S-adenosylmethionine synthetase (MetK) (PDB:1FUG)	COG0192	Methionine biosynthesis	MTTHLFTSESVSEGHPDKIADQISDAVLDAILEQDPKARVACETYVKTGMVMVGGEITTSAWVDIEEITRRTVREIGYTSSDMGFDANSCAVISAIGKQSPDINQGVDRADPLEQGAGDQGLMFGYATNETDVLMPAPITYAHRLVERQAQVRKNGILPWLRPDAKSQVTFQYDNGKIVGIDAVVLSTQHSEDIQQKELQEAVMDEIIKPVLPAEWLTPMTKYFINPTGRFVIGGPMGDCGLTGRKIIVDTYGGMARHGGGAFSGKDPSKVDRSAAYAARYVAKNMVAAGLADRCEIQVSYAIGVAEPTSIMVETFGTEKVPTSTLIQLVREFFDLRPYGLIKMLDLLHPIYRDTAAYGHFGREHFPWEATDKAEILRSAAGLK
69378	GC_00000483		X_bovienii_Jollieti	3148	97	99	2	0	0.977506	0.98243	0.979962	H	Coenzyme transport and metabolism	COG0192	S-adenosylmethionine synthetase (MetK) (PDB:1FUG)	COG0192	Methionine biosynthesis	MTTHLFTSESVSEGHPDKIADQISDAVLDAILEQDPKARVACETYVKTGMVMVGGEITTSAWVDIEEITRRTVREIGYTSSDMGFDANSCAVISAIGKQSPDINQGVDRADPLEQGAGDQGLMFGYATNETNVLMPAPITYAHLLVERQAQVRKNGILPWLRPDAKSQVTFQYDNGKIVGIDAVVLSTQHSEDIQQKELQEAVMDEIIKPVLPAEWLTPMTKYFINPTGRFVIGGPMGDCGLTGRKIIVDTYGGMARHGGGAFSGKDPSKVDRSAAYAARYVAKNIVAAGLADRCEIQVSYAIGVAEPTSIMVETFGTEKVPTSTLIQLVREFFDLRPYGLIKMLDLLHPIYRDTAAYGHFGREHFPWEATDKAEILRSAAGLK
69379	GC_00000483		X_bovienii_Kraussei	573	97	99	2	0	0.977506	0.98243	0.979962	H	Coenzyme transport and metabolism	COG0192	S-adenosylmethionine synthetase (MetK) (PDB:1FUG)	COG0192	Methionine biosynthesis	MTTHLFTSESVSEGHPDKIADQISDAVLDAILEQDPKARVACETYVKTGMVMVGGEITTSAWVDIEEITRRTVREIGYTSSDMGFDANSCAVISAIGKQSPDINQGVDRADPLEQGAGDQGLMFGYATNETNVLMPAPITYAHRLVERQAQVRKNGILPWLRPDAKSQVTFQYDHGKIVGIDAVVLSTQHSEDIQQKELQEAVMDEIIKPVLPAKWLTPMTKYFINPTGRFVIGGPMGDCGLTGRKIIVDTYGGMARHGGGAFSGKDPSKVDRSAAYAARYVAKNMVAAGLADRCEIQVSYAIGVAEPTSIMVETFGTEKVPTSTLIQLVREFFDLRPYGLIKMLDLLHPIYRDTAAYGHFGREHFPWEATDKAEILRSAAGLK
69380	GC_00000483		X_bovienii_KrausseiBU	2617	97	99	2	0	0.977506	0.98243	0.979962	H	Coenzyme transport and metabolism	COG0192	S-adenosylmethionine synthetase (MetK) (PDB:1FUG)	COG0192	Methionine biosynthesis	MTTHLFTSESVSEGHPDKIADQISDAVLDAILEQDPKARVACETYVKTGMVMVGGEITTSAWVDIEEITRRTVREIGYTSSDMGFDANSCAVISAIGKQSPDINQGVDRADPLEQGAGDQGLMFGYATNETDVLMPAPITYAHRLVERQAQVRKNGILPWLRPDAKSQVTFQYDNGKIVGIDAVVLSTQHSEDIQQKELQEAVMDEIIKPVLPAEWLTPMTKYFINPTGRFVIGGPMGDCGLTGRKIIVDTYGGMARHGGGAFSGKDPSKVDRSAAYAARYVAKNMVAAGLADRCEIQVSYAIGVAEPTSIMVETFGTEKVPTSTLIQLVREFFDLRPYGLIKMLDLLHPIYRDTAAYGHFGREHFPWEATDKAEILRSAAGLK
69381	GC_00000483		X_bovienii_LD21	1954	97	99	2	0	0.977506	0.98243	0.979962	H	Coenzyme transport and metabolism	COG0192	S-adenosylmethionine synthetase (MetK) (PDB:1FUG)	COG0192	Methionine biosynthesis	MTTHLFTSESVSEGHPDKIADQISDAVLDAILEQDPKARVACETYVKTGMVMVGGEITTSAWVDIEEITRRTVREIGYTSSDMGFDANSCAVISAIGKQSPDINQGVDRADPLEQGAGDQGLMFGYATNETDVLMPAPITYAHRLVERQAQVRKNGILPWLRPDAKSQVTFQYDNGKIVGIDAVVLSTQHSEDIQQKELQEAVMDEIIKPVLPAEWLTPMTKYFINPTGRFVIGGPMGDCGLTGRKIIVDTYGGMARHGGGAFSGKDPSKVDRSAAYAARYVAKNMVAAGLADRCEIQVSYAIGVAEPTSIMVETFGTEKVPTSTLIQLVREFFDLRPYGLIKMLDLLHPIYRDTAAYGHFGREHFPWEATDKAEILRSAAGLK
69382	GC_00000483		X_bovienii_LD27A	2291	97	99	2	0	0.977506	0.98243	0.979962	H	Coenzyme transport and metabolism	COG0192	S-adenosylmethionine synthetase (MetK) (PDB:1FUG)	COG0192	Methionine biosynthesis	MTTHLFTSESVSEGHPDKIADQISDAVLDAILEQDPKARVACETYVKTGMVMVGGEITTSAWVDIEEITRRTVREIGYTSSDMGFDANSCAVISAIGKQSPDINQGVDRADPLEQGAGDQGLMFGYATNETNVLMPAPITYAHRLVERQAQVRKNGILPWLRPDAKSQVTFQYDHGKIVGIDAVVLSTQHSEDIQQKELQEAVMDEIIKPVLPAEWLTPMTKYFINPTGRFVIGGPMGDCGLTGRKIIVDTYGGMARHGGGAFSGKDPSKVDRSAAYAARYVAKNMVAAGLADRCEIQVSYAIGVAEPTSIMVETFGTEKVPTSTLIQLVREFFDLRPYGLIKMLDLLHPIYRDTAAYGHFGREHFPWEATDKAEILRSAAGLK
69383	GC_00000483		X_bovienii_LD27B	2592	97	99	2	0	0.977506	0.98243	0.979962	H	Coenzyme transport and metabolism	COG0192	S-adenosylmethionine synthetase (MetK) (PDB:1FUG)	COG0192	Methionine biosynthesis	MTTHLFTSESVSEGHPDKIADQISDAVLDAILEQDPKARVACETYVKTGMVMVGGEITTSAWVDIEEITRRTVREIGYTSSDMGFDANSCAVISAIGKQSPDINQGVDRADPLEQGAGDQGLMFGYATNETNVLMPAPITYAHRLVERQAQVRKNGILPWLRPDAKSQVTFQYDHGKIVGIDAVVLSTQHSEDIQQKELQEAVMDEIIKPVLPAEWLTPMTKYFINPTGRFVIGGPMGDCGLTGRKIIVDTYGGMARHGGGAFSGKDPSKVDRSAAYAARYVAKNMVAAGLADRCEIQVSYAIGVAEPTSIMVETFGTEKVPTSTLIQLVREFFDLRPYGLIKMLDLLHPIYRDTAAYGHFGREHFPWEATDKAEILRSAAGLK
69384	GC_00000483		X_bovienii_LD28	967	97	99	2	0	0.977506	0.98243	0.979962	H	Coenzyme transport and metabolism	COG0192	S-adenosylmethionine synthetase (MetK) (PDB:1FUG)	COG0192	Methionine biosynthesis	MTTHLFTSESVSEGHPDKIADQISDAVLDAILEQDPKARVACETYVKTGMVMVGGEITTSAWVDIEEITRRTVREIGYTSSDMGFDANSCAVISAIGKQSPDINQGVDRADPLEQGAGDQGLMFGYATNETDVLMPAPITYAHRLVERQAQVRKNGILPWLRPDAKSQVTFQYDHGKIVGIDAVVLSTQHSEDIQQKELQEAVMDEIIKPVLPAEWLTPMTKYFINPTGRFVIGGPMGDCGLTGRKIIVDTYGGMARHGGGAFSGKDPSKVDRSAAYAARYVAKNMVAAGLADRCEIQVSYAIGVAEPTSIMVETFGTEKVPTSTLIQLVREFFDLRPYGLIKMLDLLHPIYRNTAAYGHFGREHFPWEATDKAEILRSAAGLK
69385	GC_00000483		X_bovienii_LD3	3136	97	99	2	0	0.977506	0.98243	0.979962	H	Coenzyme transport and metabolism	COG0192	S-adenosylmethionine synthetase (MetK) (PDB:1FUG)	COG0192	Methionine biosynthesis	MTTHLFTSESVSEGHPDKIADQISDAVLDAILEQDPKARVACETYVKTGMVMVGGEITTSAWVDIEEITRRTVREIGYTSSDMGFDANSCAVISAIGKQSPDINQGVDRADPLEQGAGDQGLMFGYATNETDVLMPAPITYAHRLVERQAQVRKNGILPWLRPDAKSQVTFQYDNGKIVGIDAVVLSTQHSEDIQQKELQEAVMDEIIKPVLPAEWLTPMTKYFINPTGRFVIGGPMGDCGLTGRKIIVDTYGGMARHGGGAFSGKDPSKVDRSAAYAARYVAKNMVAAGLADRCEIQVSYAIGVAEPTSIMVETFGTEKVPTSTLIQLVREFFDLRPYGLIKMLDLLHPIYRDTAAYGHFGREHFPWEATDKAEILRSAAGLK
69386	GC_00000483		X_bovienii_LD45	699	97	99	2	0	0.977506	0.98243	0.979962	H	Coenzyme transport and metabolism	COG0192	S-adenosylmethionine synthetase (MetK) (PDB:1FUG)	COG0192	Methionine biosynthesis	MTTHLFTSESVSEGHPDKIADQISDAVLDAILEQDPKARVACETYVKTGMVMVGGEITTSAWVDIEEITRRTVREIGYTSSDMGFDANSCAVISAIGKQSPDINQGVDRADPLEQGAGDQGLMFGYATNETDVLMPAPITYAHRLVERQAQVRKNGILPWLRPDAKSQVTFQYDNGKIVGIDAVVLSTQHSEDIQQKELQEAVMDEIIKPVLPAEWLTPMTKYFINPTGRFVIGGPMGDCGLTGRKIIVDTYGGMARHGGGAFSGKDPSKVDRSAAYAARYVAKNMVAAGLADRCEIQVSYAIGVAEPTSIMVETFGTEKVPTSTLIQLVREFFDLRPYGLIKMLDLLHPIYRDTAAYGHFGREHFPWEATDKAEILRSAAGLK
69387	GC_00000483		X_bovienii_LD5	2409	97	99	2	0	0.977506	0.98243	0.979962	H	Coenzyme transport and metabolism	COG0192	S-adenosylmethionine synthetase (MetK) (PDB:1FUG)	COG0192	Methionine biosynthesis	MTTHLFTSESVSEGHPDKIADQISDAVLDAILEQDPKARVACETYVKTGMVMVGGEITTSAWVDIEEITRRTVREIGYTSSDMGFDANSCAVISAIGKQSPDINQGVDRADPLEQGAGDQGLMFGYATNETNVLMPAPITYAHRLVERQAQVRKNGILPWLRPDAKSQVTFQYDHGKIVGIDAVVLSTQHSEDIQQKELQEAVMDEIIKPVLPAEWLTPMTKYFINPTGRFVIGGPMGDCGLTGRKIIVDTYGGMARHGGGAFSGKDPSKVDRSAAYAARYVAKNMVAAGLADRCEIQVSYAIGVAEPTSIMVETFGTEKVPTSTLIQLVREFFDLRPYGLIKMLDLLHPIYRDTAAYGHFGREHFPWEATDKAEILRSAAGLK
69388	GC_00000483		X_bovienii_LD52	2471	97	99	2	0	0.977506	0.98243	0.979962	H	Coenzyme transport and metabolism	COG0192	S-adenosylmethionine synthetase (MetK) (PDB:1FUG)	COG0192	Methionine biosynthesis	MTTHLFTSESVSEGHPDKIADQISDAVLDAILEQDPKARVACETYVKTGMVMVGGEITTSAWVDIEEITRRTVREIGYTSSDMGFDANSCAVISAIGKQSPDINQGVDRADPLEQGAGDQGLMFGYATNETDVLMPAPITYAHRLVERQAQVRKNGILPWLRPDAKSQVTFQYDNGKIVGIDAVVLSTQHSEDIQQKELQEAVMDEIIKPVLPAEWLTPMTKYFINPTGRFVIGGPMGDCGLTGRKIIVDTYGGMARHGGGAFSGKDPSKVDRSAAYAARYVAKNMVAAGLADRCEIQVSYAIGVAEPTSIMVETFGTEKVPTSTLIQLVREFFDLRPYGLIKMLDLLHPIYRDTAAYGHFGREHFPWEATDKAEILRSAAGLK
69389	GC_00000483		X_bovienii_LD8	1330	97	99	2	0	0.977506	0.98243	0.979962	H	Coenzyme transport and metabolism	COG0192	S-adenosylmethionine synthetase (MetK) (PDB:1FUG)	COG0192	Methionine biosynthesis	MTTHLFTSESVSEGHPDKIADQISDAVLDAILEQDPKARVACETYVKTGMVMVGGEITTSAWVDIEEITRRTVREIGYTSSDMGFDANSCAVISAIGKQSPDINQGVDRADPLEQGAGDQGLMFGYATNETDVLMPAPITYAHRLVERQAQVRKNGILPWLRPDAKSQVTFQYDNGKIVGIDAVVLSTQHSEDIQQKELQEAVMDEIIKPVLPAEWLTPMTKYFINPTGRFVIGGPMGDCGLTGRKIIVDTYGGMARHGGGAFSGKDPSKVDRSAAYAARYVAKNMVAAGLADRCEIQVSYAIGVAEPTSIMVETFGTEKVPTSTLIQLVREFFDLRPYGLIKMLDLLHPIYRDTAAYGHFGREHFPWEATDKAEILRSAAGLK
69390	GC_00000483		X_bovienii_MC10	1152	97	99	2	0	0.977506	0.98243	0.979962	H	Coenzyme transport and metabolism	COG0192	S-adenosylmethionine synthetase (MetK) (PDB:1FUG)	COG0192	Methionine biosynthesis	MTTHLFTSESVSEGHPDKIADQISDAVLDAILEQDPKARVACETYVKTGMVMVGGEITTSAWVDIEEITRRTVREIGYTSSDMGFDANSCAVISAIGKQSPDINQGVDRADPLEQGAGDQGLMFGYATNETNVLMPAPITYAHRLVERQAQVRKNGILPWLRPDAKSQVTFQYDHGKIVGIDAVVLSTQHSEDIQQKELQEAVMDEIIKPVLPAEWLTPMTKYFINPTGRFVIGGPMGDCGLTGRKIIVDTYGGMARHGGGAFSGKDPSKVDRSAAYAARYVAKNMVAAGLADRCEIQVSYAIGVAEPTSIMVETFGTEKVPTSTLIQLVREFFDLRPYGLIKMLDLLHPIYRDTAAYGHFGREHFPWEATDKAEILRSAAGLK
69391	GC_00000483		X_bovienii_MC11	3089	97	99	2	0	0.977506	0.98243	0.979962	H	Coenzyme transport and metabolism	COG0192	S-adenosylmethionine synthetase (MetK) (PDB:1FUG)	COG0192	Methionine biosynthesis	MTTHLFTSESVSEGHPDKIADQISDAVLDAILEQDPKARVACETYVKTGMVMVGGEITTSAWVDIEEITRRTVREIGYTSSDMGFDANSCAVISAIGKQSPDINQGVDRADPLEQGAGDQGLMFGYATNETNVLMPAPITYAHRLVERQAQVRKNGILPWLRPDAKSQVTFQYDHGKIVGIDAVVLSTQHSEDIQQKELQEAVMDEIIKPVLPAEWLTPMTKYFINPTGRFVIGGPMGDCGLTGRKIIVDTYGGMARHGGGAFSGKDPSKVDRSAAYAARYVAKNMVAAGLADRCEIQVSYAIGVAEPTSIMVETFGTEKVPTSTLIQLVREFFDLRPYGLIKMLDLLHPIYRDTAAYGHFGREHFPWEATDKAEILRSAAGLK
69392	GC_00000483		X_bovienii_MC15	4412	97	99	2	0	0.977506	0.98243	0.979962	H	Coenzyme transport and metabolism	COG0192	S-adenosylmethionine synthetase (MetK) (PDB:1FUG)	COG0192	Methionine biosynthesis	MTTHLFTSESVSEGHPDKIADQISDAVLDAILEQDPKARVACETYVKTGMVMVGGEITTSAWVDIEEITRRTVREIGYTSSDMGFDANSCAVISAIGKQSPDINQGVDRADPLEQGAGDQGLMFGYATNETNVLMPAPITYAHRLVERQAQVRKNGILPWLRPDAKSQVTFQYDHGKIVGIDAVVLSTQHSEDIQQKELQEAVMDEIIKPVLPAEWLTPMTKYFINPTGRFVIGGPMGDCGLTGRKIIVDTYGGMARHGGGAFSGKDPSKVDRSAAYAARYVAKNMVAAGLADRCEIQVSYAIGVAEPTSIMVETFGTEKVPTSTLIQLVREFFDLRPYGLIKMLDLLHPIYRDTAAYGHFGREHFPWEATDKAEILRSAAGLK
69393	GC_00000483		X_bovienii_MC19	32	97	99	2	0	0.977506	0.98243	0.979962	H	Coenzyme transport and metabolism	COG0192	S-adenosylmethionine synthetase (MetK) (PDB:1FUG)	COG0192	Methionine biosynthesis	MTTHLFTSESVSEGHPDKIADQISDAVLDAILEQDPKARVACETYVKTGMVMVGGEITTSAWVDIEEITRRTVREIGYTSSDMGFDANSCAVISAIGKQSPDINQGVDRADPLEQGAGDQGLMFGYATNETNVLMPAPITYAHRLVERQAQVRKNGILPWLRPDAKSQVTFQYDHGKIVGIDAVVLSTQHSEDIQQKELQEAVMDEIIKPVLPAEWLTPMTKYFINPTGRFVIGGPMGDCGLTGRKIIVDTYGGMARHGGGAFSGKDPSKVDRSAAYAARYVAKNMVAAGLADRCEIQVSYAIGVAEPTSIMVETFGTEKVPTSTLIQLVREFFDLRPYGLIKMLDLLHPIYRDTAAYGHFGREHFPWEATDKAEILRSAAGLK
69394	GC_00000483		X_bovienii_MC200	3673	97	99	2	0	0.977506	0.98243	0.979962	H	Coenzyme transport and metabolism	COG0192	S-adenosylmethionine synthetase (MetK) (PDB:1FUG)	COG0192	Methionine biosynthesis	MTTHLFTSESVSEGHPDKIADQISDAVLDAILEQDPKARVACETYVKTGMVMVGGEITTSAWVDIEEITRRTVREIGYTSSDMGFDANSCAVISAIGKQSPDINQGVDRADPLEQGAGDQGLMFGYATNETDVLMPAPITYAHRLVERQAQVRKNGILPWLRPDAKSQVTFQYDHGKIVGIDAVVLSTQHSEDIQQKELQEAVMDEIIKPVLPAEWLTPMTKYFINPTGRFVIGGPMGDCGLTGRKIIVDTYGGMARHGGGAFSGKDPSKVDRSAAYAARYVAKNMVAAGLADRCEIQVSYAIGVAEPTSIMVETFGTEKVPTSTLIQLVREFFDLRPYGLIKMLDLLHPIYRDTAAYGHFGREHFPWEATDKAEILRSAAGLK
69396	GC_00000483		X_bovienii_MC211	1132	97	99	2	0	0.977506	0.98243	0.979962	H	Coenzyme transport and metabolism	COG0192	S-adenosylmethionine synthetase (MetK) (PDB:1FUG)	COG0192	Methionine biosynthesis	MTTHLFTSESVSEGHPDKIADQISDAVLDAILEQDPKARVACETYVKTGMVMVGGEITTSAWVDIEEITRRTVREIGYTSSDMGFDANSCAVISAIGKQSPDINQGVDRADPLEQGAGDQGLMFGYATNETNVLMPAPITYAHRLVERQAQVRKNGILPWLRPDAKSQVTFQYDHGKIVGIDAVVLSTQHSEDIQQKELQEAVMDEIIKPVLPAEWLTPMTKYFINPTGRFVIGGPMGDCGLTGRKIIVDTYGGMARHGGGAFSGKDPSKVDRSAAYAARYVAKNMVAAGLADRCEIQVSYAIGVAEPTSIMVETFGTEKVPTSTLIQLVREFFDLRPYGLIKMLDLLHPIYRDTAAYGHFGREHFPWEATDKAEILRSAAGLK
69397	GC_00000483		X_bovienii_MC214	133	97	99	2	0	0.977506	0.98243	0.979962	H	Coenzyme transport and metabolism	COG0192	S-adenosylmethionine synthetase (MetK) (PDB:1FUG)	COG0192	Methionine biosynthesis	MTTHLFTSESVSEGHPDKIADQISDAVLDAILEQDPKARVACETYVKTGMVMVGGEITTSAWVDIEEITRRTVREIGYTSSDMGFDANSCAVISAIGKQSPDINQGVDRADPLEQGAGDQGLMFGYATNETNVLMPAPITYAHRLVERQAQVRKNGILPWLRPDAKSQVTFQYDHGKIVGIDAVVLSTQHSEDIQQKELQEAVMDEIIKPVLPAEWLTPMTKYFINPTGRFVIGGPMGDCGLTGRKIIVDTYGGMARHGGGAFSGKDPSKVDRSAAYAARYVAKNMVAAGLADRCEIQVSYAIGVAEPTSIMVETFGTEKVPTSILIQLVREFFDLRPYGLIKMLDLLHPIYRDTAAYGHFGREHFPWEATDKAEILRSAAGLK
69398	GC_00000483		X_bovienii_MC216	3280	97	99	2	0	0.977506	0.98243	0.979962	H	Coenzyme transport and metabolism	COG0192	S-adenosylmethionine synthetase (MetK) (PDB:1FUG)	COG0192	Methionine biosynthesis	MTTHLFTSESVSEGHPDKIADQISDAVLDAILEQDPKARVACETYVKTGMVMVGGEITTSAWVDIEEITRRTVREIGYTSSDMGFDANSCAVISAIGKQSPDINQGVDRADPLEQGAGDQGLMFGYATNETNVLMPAPITYAHRLVERQAQVRKNGILPWLRPDAKSQVTFQYDHGKIVGIDAVVLSTQHSEDIQQKELQEAVMDEIIKPVLPAEWLTPMTKYFINPTGRFVIGGPMGDCGLTGRKIIVDTYGGMARHGGGAFSGKDPSKVDRSAAYAARYVAKNMVAAGLADRCEIQVSYAIGVAEPTSIMVETFGTEKVPTSTLIQLVREFFDLRPYGLIKMLDLLHPIYRDTAAYGHFGREHFPWEATDKAEILRSAAGLK
69399	GC_00000483		X_bovienii_MC218	493	97	99	2	0	0.977506	0.98243	0.979962	H	Coenzyme transport and metabolism	COG0192	S-adenosylmethionine synthetase (MetK) (PDB:1FUG)	COG0192	Methionine biosynthesis	MTTHLFTSESVSEGHPDKIADQISDAVLDAILEQDPKARVACETYVKTGMVMVGGEITTSAWVDIEEITRRTVREIGYTSSDMGFDANSCAVISAIGKQSPDINQGVDRADPLEQGAGDQGLMFGYATNETNVLMPAPITYAHRLVERQAQVRKNGILPWLRPDAKSQVTFQYDHGKIVGIDAVVLSTQHSEDIQQKELQEAVMDEIIKPVLPAEWLTPMTKYFINPTGRFVIGGPMGDCGLTGRKIIVDTYGGMARHGGGAFSGKDPSKVDRSAAYAARYVAKNMVAAGLADRCEIQVSYAIGVAEPTSIMVETFGTEKVPTSTLIQLVREFFDLRPYGLIKMLDLLHPIYRDTAAYGHFGREHFPWEATDKAEILRSAAGLK
69400	GC_00000483		X_bovienii_MC221	2239	97	99	2	0	0.977506	0.98243	0.979962	H	Coenzyme transport and metabolism	COG0192	S-adenosylmethionine synthetase (MetK) (PDB:1FUG)	COG0192	Methionine biosynthesis	MTTHLFTSESVSEGHPDKIADQISDAVLDAILEQDPKARVACETYVKTGMVMVGGEITTSAWVDIEEITRRTVREIGYTSSDMGFDANSCAVISAIGKQSPDINQGVDRADPLEQGAGDQGLMFGYATNETNVLMPAPITYAHRLVERQAQVRKNGILPWLRPDAKSQVTFQYDHGKIVGIDAVVLSTQHSEDIQQKELQEAVMDEIIKPVLPAEWLTPMTKYFINPTGRFVIGGPMGDCGLTGRKIIVDTYGGMARHGGGAFSGKDPSKVDRSAAYAARYVAKNMVAAGLADRCEIQVSYAIGVAEPTSIMVETFGTEKVPTSTLIQLVREFFDLRPYGLIKMLDLLHPIYRDTAAYGHFGREHFPWEATDKAEILRSAAGLK
69401	GC_00000483		X_bovienii_MC226	2262	97	99	2	0	0.977506	0.98243	0.979962	H	Coenzyme transport and metabolism	COG0192	S-adenosylmethionine synthetase (MetK) (PDB:1FUG)	COG0192	Methionine biosynthesis	MTTHLFTSESVSEGHPDKIADQISDAVLDAILEQDPKARVACETYVKTGMVMVGGEITTSAWVDIEEITRRTVREIGYTSSDMGFDANSCAVISAIGKQSPDINQGVDRADPLEQGAGDQGLMFGYATNETDVLMPAPITYAHRLVERQAQVRKNGILPWLRPDAKSQVTFQYDHGKIVGIDAVVLSTQHSEDIQQKELQEAVMDEIIKPVLPAEWLTPMTKYFINPTGRFVIGGPMGDCGLTGRKIIVDTYGGMARHGGGAFSGKDPSKVDRSAAYAARYVAKNMVAAGLADRCEIQVSYAIGVAEPTSIMVETFGTEKVPTSTLIQLVREFFDLRPYGLIKMLDLLHPIYRNTAAYGHFGREHFPWEATDKAEILRSAAGLK
69402	GC_00000483		X_bovienii_MC228	2235	97	99	2	0	0.977506	0.98243	0.979962	H	Coenzyme transport and metabolism	COG0192	S-adenosylmethionine synthetase (MetK) (PDB:1FUG)	COG0192	Methionine biosynthesis	MTTHLFTSESVSEGHPDKIADQISDAVLDAILEQDPKARVACETYVKTGMVMVGGEITTSAWVDIEEITRRTVREIGYTSSDMGFDANSCAVISAIGKQSPDINQGVDRADPLEQGAGDQGLMFGYATNETDVLMPAPITYAHRLVERQAQVRKNGILPWLRPDAKSQVTFQYDHGKIVGIDAVVLSTQHSEDIQQKELQEAVMDEIIKPVLPAEWLTPMTKYFINPTGRFVIGGPMGDCGLTGRKIIVDTYGGMARHGGGAFSGKDPSKVDRSAAYAARYVAKNMVAAGLADRCEIQVSYAIGVAEPTSIMVETFGTEKVPTSTLIQLVREFFDLRPYGLIKMLDLLHPIYRNTAAYGHFGREHFPWEATDKAEILRSAAGLK
69403	GC_00000483		X_bovienii_MC233	199	97	99	2	0	0.977506	0.98243	0.979962	H	Coenzyme transport and metabolism	COG0192	S-adenosylmethionine synthetase (MetK) (PDB:1FUG)	COG0192	Methionine biosynthesis	MTTHLFTSESVSEGHPDKIADQISDAVLDAILEQDPKARVACETYVKTGMVMVGGEITTSAWVDIEEITRRTVREIGYTSSDMGFDANSCAVISAIGKQSPDINQGVDRADPLEQGAGDQGLMFGYATNETNVLMPAPITYAHRLVERQAQVRKNGILPWLRPDAKSQVTFQYDHGKIVGIDAVVLSTQHSEDIQQKELQEAVMDEIIKPVLPAEWLTPMTKYFINPTGRFVIGGPMGDCGLTGRKIIVDTYGGMARHGGGAFSGKDPSKVDRSAAYAARYVAKNMVAAGLADRCEIQVSYAIGVAEPTSIMVETFGTEKVPTSILIQLVREFFDLRPYGLIKMLDLLHPIYRDTAAYGHFGREHFPWEATDKAEILRSAAGLK
69404	GC_00000483		X_bovienii_MC235	1811	97	99	2	0	0.977506	0.98243	0.979962	H	Coenzyme transport and metabolism	COG0192	S-adenosylmethionine synthetase (MetK) (PDB:1FUG)	COG0192	Methionine biosynthesis	MTTHLFTSESVSEGHPDKIADQISDAVLDAILEQDPKARVACETYVKTGMVMVGGEITTSAWVDIEEITRRTVREIGYTSSDMGFDANSCAVISAIGKQSPDINQGVDRADPLEQGAGDQGLMFGYATNETNVLMPAPITYAHRLVERQAQVRKNGILPWLRPDAKSQVTFQYDHGKIVGIDAVVLSTQHSEDIQQKELQEAVMDEIIKPVLPAEWLTPMTKYFINPTGRFVIGGPMGDCGLTGRKIIVDTYGGMARHGGGAFSGKDPSKVDRSAAYAARYVAKNMVAAGLADRCEIQVSYAIGVAEPTSIMVETFGTEKVPTSTLIQLVREFFDLRPYGLIKMLDLLHPIYRDTAAYGHFGREHFPWEATDKAEILRSAAGLK
69405	GC_00000483		X_bovienii_MC239	4207	97	99	2	0	0.977506	0.98243	0.979962	H	Coenzyme transport and metabolism	COG0192	S-adenosylmethionine synthetase (MetK) (PDB:1FUG)	COG0192	Methionine biosynthesis	MTTHLFTSESVSEGHPDKIADQISDAVLDAILEQDPKARVACETYVKTGMVMVGGEITTSAWVDIEEITRRTVREIGYTSSDMGFDANSCAVISAIGKQSPDINQGVDRADPLEQGAGDQGLMFGYATNETNVLMPAPITYAHRLVERQAQVRKNGILPWLRPDAKSQVTFQYDHGKIVGIDAVVLSTQHSEDIQQKELQEAVMDEIIKPVLPAEWLTPMTKYFINPTGRFVIGGPMGDCGLTGRKIIVDTYGGMARHGGGAFSGKDPSKVDRSAAYAARYVAKNMVAAGLADRCEIQVSYAIGVAEPTSIMVETFGTEKVPTSTLIQLVREFFDLRPYGLIKMLDLLHPIYRDTAAYGHFGREHFPWEATDKAEILRSAAGLK
69406	GC_00000483		X_bovienii_MC241	574	97	99	2	0	0.977506	0.98243	0.979962	H	Coenzyme transport and metabolism	COG0192	S-adenosylmethionine synthetase (MetK) (PDB:1FUG)	COG0192	Methionine biosynthesis	MTTHLFTSESVSEGHPDKIADQISDAVLDAILEQDPKARVACETYVKTGMVMVGGEITTSAWVDIEEITRRTVREIGYTSSDMGFDANSCAVISAIGKQSPDINQGVDRADPLEQGAGDQGLMFGYATNETNVLMPAPITYAHRLVERQAQVRKNGILPWLRPDAKSQVTFQYDHGKIVGIDAVVLSTQHSEDIQQKELQEAVMDEIIKPVLPAEWLTPMTKYFINPTGRFVIGGPMGDCGLTGRKIIVDTYGGMARHGGGAFSGKDPSKVDRSAAYAARYVAKNMVAAGLADRCEIQVSYAIGVAEPTSIMVETFGTEKVPTSTLIQLVREFFDLRPYGLIKMLDLLHPIYRDTAAYGHFGREHFPWEATDKAEILRSAAGLK
69407	GC_00000483		X_bovienii_MC250	2990	97	99	2	0	0.977506	0.98243	0.979962	H	Coenzyme transport and metabolism	COG0192	S-adenosylmethionine synthetase (MetK) (PDB:1FUG)	COG0192	Methionine biosynthesis	MTTHLFTSESVSEGHPDKIADQISDAVLDAILEQDPKARVACETYVKTGMVMVGGEITTSAWVDIEEITRRTVREIGYTSSDMGFDANSCAVISAIGKQSPDINQGVDRADPLEQGAGDQGLMFGYATNETNVLMPAPITYAHRLVERQAQVRKNGILPWLRPDAKSQVTFQYDHGKIVGIDAVVLSTQHSEDIQQKELQEAVMDEIIKPVLPAEWLTPMTKYFINPTGRFVIGGPMGDCGLTGRKIIVDTYGGMARHGGGAFSGKDPSKVDRSAAYAARYVAKNMVAAGLADRCEIQVSYAIGVAEPTSIMVETFGTEKVPTSTLIQLVREFFDLRPYGLIKMLDLLHPIYRDTAAYGHFGREHFPWEATDKAEILRSAAGLK
69408	GC_00000483		X_bovienii_MC255	2816	97	99	2	0	0.977506	0.98243	0.979962	H	Coenzyme transport and metabolism	COG0192	S-adenosylmethionine synthetase (MetK) (PDB:1FUG)	COG0192	Methionine biosynthesis	MTTHLFTSESVSEGHPDKIADQISDAVLDAILEQDPKARVACETYVKTGMVMVGGEITTSAWVDIEEITRRTVREIGYTSSDMGFDANSCAVISAIGKQSPDINQGVDRADPLEQGAGDQGLMFGYATNETDVLMPAPITYAHRLVERQAQVRKNGILPWLRPDAKSQVTFQYDHGKIVGIDAVVLSTQHSEDIQQKELQEAVMDEIIKPVLPAEWLTPMTKYFINPTGRFVIGGPMGDCGLTGRKIIVDTYGGMARHGGGAFSGKDPSKVDRSAAYAARYVAKNMVAAGLADRCEIQVSYAIGVAEPTSIMVETFGTEKVPTSTLIQLVREFFDLRPYGLIKMLDLLHPIYRNTAAYGHFGREHFPWEATDKAEILRSAAGLK
69409	GC_00000483		X_bovienii_MC266	3618	97	99	2	0	0.977506	0.98243	0.979962	H	Coenzyme transport and metabolism	COG0192	S-adenosylmethionine synthetase (MetK) (PDB:1FUG)	COG0192	Methionine biosynthesis	MTTHLFTSESVSEGHPDKIADQISDAVLDAILEQDPKARVACETYVKTGMVMVGGEITTSAWVDIEEITRRTVREIGYTSSDMGFDANSCAVISAIGKQSPDINQGVDRADPLEQGAGDQGLMFGYATNETNVLMPAPITYAHRLVERQAQVRKNGILPWLRPDAKSQVTFQYDHGKIVGIDAVVLSTQHSEDIQQKELQEAVMDEIIKPVLPAEWLTPMTKYFINPTGRFVIGGPMGDCGLTGRKIIVDTYGGMARHGGGAFSGKDPSKVDRSAAYAARYVAKNMVAAGLADRCEIQVSYAIGVAEPTSIMVETFGTEKVPTSTLIQLVREFFDLRPYGLIKMLDLLHPIYRDTAAYGHFGREHFPWEATDKAEILRSAAGLK
69410	GC_00000483		X_bovienii_MC44	2207	97	99	2	0	0.977506	0.98243	0.979962	H	Coenzyme transport and metabolism	COG0192	S-adenosylmethionine synthetase (MetK) (PDB:1FUG)	COG0192	Methionine biosynthesis	MTTHLFTSESVSEGHPDKIADQISDAVLDAILEQDPKARVACETYVKTGMVMVGGEITTSAWVDIEEITRRTVREIGYTSSDMGFDANSCAVISAIGKQSPDINQGVDRADPLEQGAGDQGLMFGYATNETNVLMPAPITYAHRLVERQAQVRKNGILPWLRPDAKSQVTFQYDHGKIVGIDAVVLSTQHSEDIQQKELQEAVMDEIIKPVLPAEWLTPMTKYFINPTGRFVIGGPMGDCGLTGRKIIVDTYGGMARHGGGAFSGKDPSKVDRSAAYAARYVAKNMVAAGLADRCEIQVSYAIGVAEPTSIMVETFGTEKVPTSTLIQLVREFFDLRPYGLIKMLDLLHPIYRDTAAYGHFGREHFPWEATDKAEILRSAAGLK
