## Supplementary File 1 for "Intraspecific bacterial competition mediated by rapidly diversifying tailocin and prophage loci" (part 148 of 234)

### Sheet: Pangenome of 97 strains (continued)
unique_id	gene_cluster_id	bin_name	genome_name	gene_callers_id	num_genomes_gene_cluster_has_hits	num_genes_in_gene_cluster	max_num_paralogs	SCG	functional_homogeneity_index	geometric_homogeneity_index	combined_homogeneity_index	COG20_CATEGORY_ACC	COG20_CATEGORY	COG20_FUNCTION_ACC	COG20_FUNCTION	COG20_PATHWAY_ACC	COG20_PATHWAY	aa_sequence
69411	GC_00000483		X_bovienii_MC47	3139	97	99	2	0	0.977506	0.98243	0.979962	H	Coenzyme transport and metabolism	COG0192	S-adenosylmethionine synthetase (MetK) (PDB:1FUG)	COG0192	Methionine biosynthesis	MTTHLFTSESVSEGHPDKIADQISDAVLDAILEQDPKARVACETYVKTGMVMVGGEITTSAWVDIEEITRRTVREIGYTSSDMGFDANSCAVISAIGKQSPDINQGVDRADPLEQGAGDQGLMFGYATNETNVLMPAPITYAHRLVERQAQVRKNGILPWLRPDAKSQVTFQYDHGKIVGIDAVVLSTQHSEDIQQKELQEAVMDEIIKPVLPAEWLTPMTKYFINPTGRFVIGGPMGDCGLTGRKIIVDTYGGMARHGGGAFSGKDPSKVDRSAAYAARYVAKNMVAAGLADRCEIQVSYAIGVAEPTSIMVETFGTEKVPTSTLIQLVREFFDLRPYGLIKMLDLLHPIYRDTAAYGHFGREHFPWEATDKAEILRSAAGLK
69412	GC_00000483		X_bovienii_MC52	1409	97	99	2	0	0.977506	0.98243	0.979962	H	Coenzyme transport and metabolism	COG0192	S-adenosylmethionine synthetase (MetK) (PDB:1FUG)	COG0192	Methionine biosynthesis	MTTHLFTSESVSEGHPDKIADQISDAVLDAILEQDPKARVACETYVKTGMVMVGGEITTSAWVDIEEITRRTVREIGYTSSDMGFDANSCAVISAIGKQSPDINQGVDRADPLEQGAGDQGLMFGYATNETDVLMPAPITYAHRLVERQAQVRKNGILPWLRPDAKSQVTFQYDHGKIVGIDAVVLSTQHSEDIQQKELQEAVMDEIIKPVLPAEWLTPMTKYFINPTGRFVIGGPMGDCGLTGRKIIVDTYGGMARHGGGAFSGKDPSKVDRSAAYAARYVAKNMVAAGLADRCEIQVSYAIGVAEPTSIMVETFGTEKVPTSTLIQLVREFFDLRPYGLIKMLDLLHPIYRNTAAYGHFGREHFPWEATDKAEILRSAAGLK
69413	GC_00000483		X_bovienii_MC59	4239	97	99	2	0	0.977506	0.98243	0.979962	H	Coenzyme transport and metabolism	COG0192	S-adenosylmethionine synthetase (MetK) (PDB:1FUG)	COG0192	Methionine biosynthesis	MTTHLFTSESVSEGHPDKIADQISDAVLDAILEQDPKARVACETYVKTGMVMVGGEITTSAWVDIEEITRRTVREIGYTSSDMGFDANSCAVISAIGKQSPDINQGVDRADPLEQGAGDQGLMFGYATNETNVLMPAPITYAHRLVERQAQVRKNGILPWLRPDAKSQVTFQYDHGKIVGIDAVVLSTQHSEDIQQKELQEAVMDEIIKPVLPAEWLTPMTKYFINPTGRFVIGGPMGDCGLTGRKIIVDTYGGMARHGGGAFSGKDPSKVDRSAAYAARYVAKNMVAAGLADRCEIQVSYAIGVAEPTSIMVETFGTEKVPTSTLIQLVREFFDLRPYGLIKMLDLLHPIYRDTAAYGHFGREHFPWEATDKAEILRSAAGLK
69414	GC_00000483		X_bovienii_MC66	2444	97	99	2	0	0.977506	0.98243	0.979962	H	Coenzyme transport and metabolism	COG0192	S-adenosylmethionine synthetase (MetK) (PDB:1FUG)	COG0192	Methionine biosynthesis	MTTHLFTSESVSEGHPDKIADQISDAVLDAILEQDPKARVACETYVKTGMVMVGGEITTSAWVDIEEITRRTVREIGYTSSDMGFDANSCAVISAIGKQSPDINQGVDRADPLEQGAGDQGLMFGYATNETNVLMPAPITYAHRLVERQAQVRKNGILPWLRPDAKSQVTFQYDHGKIVGIDAVVLSTQHSEDIQQKELQEAVMDEIIKPVLPAEWLTPMTKYFINPTGRFVIGGPMGDCGLTGRKIIVDTYGGMARHGGGAFSGKDPSKVDRSAAYAARYVAKNMVAAGLADRCEIQVSYAIGVAEPTSIMVETFGTEKVPTSTLIQLVREFFDLRPYGLIKMLDLLHPIYRDTAAYGHFGREHFPWEATDKAEILRSAAGLK
69415	GC_00000483		X_bovienii_MC67	235	97	99	2	0	0.977506	0.98243	0.979962	H	Coenzyme transport and metabolism	COG0192	S-adenosylmethionine synthetase (MetK) (PDB:1FUG)	COG0192	Methionine biosynthesis	MTTHLFTSESVSEGHPDKIADQISDAVLDAILEQDPKARVACETYVKTGMVMVGGEITTSAWVDIEEITRRTVREIGYTSSDMGFDANSCAVISAIGKQSPDINQGVDRADPLEQGAGDQGLMFGYATNETNVLMPAPITYAHRLVERQAQVRKNGILPWLRPDAKSQVTFQYDHGKIVGIDAVVLSTQHSEDIQQKELQEAVMDEIIKPVLPAEWLTPMTKYFINPTGRFVIGGPMGDCGLTGRKIIVDTYGGMARHGGGAFSGKDPSKVDRSAAYAARYVAKNMVAAGLADRCEIQVSYAIGVAEPTSIMVETFGTEKVPTSTLIQLVREFFDLRPYGLIKMLDLLHPIYRDTAAYGHFGREHFPWEATDKAEILRSAAGLK
69416	GC_00000483		X_bovienii_MC78	770	97	99	2	0	0.977506	0.98243	0.979962	H	Coenzyme transport and metabolism	COG0192	S-adenosylmethionine synthetase (MetK) (PDB:1FUG)	COG0192	Methionine biosynthesis	MTTHLFTSESVSEGHPDKIADQISDAVLDAILEQDPKARVACETYVKTGMVMVGGEITTSAWVDIEEITRRTVREIGYTSSDMGFDANSCAVISAIGKQSPDINQGVDRADPLEQGAGDQGLMFGYATNETNVLMPAPITYAHRLVERQAQVRKNGILPWLRPDAKSQVTFQYDHGKIVGIDAVVLSTQHSEDIQQKELQEAVMDEIIKPVLPAEWLTPMTKYFINPTGRFVIGGPMGDCGLTGRKIIVDTYGGMARHGGGAFSGKDPSKVDRSAAYAARYVAKNMVAAGLADRCEIQVSYAIGVAEPTSIMVETFGTEKVPTSTLIQLVREFFDLRPYGLIKMLDLLHPIYRDTAAYGHFGREHFPWEATDKAEILRSAAGLK
69417	GC_00000483		X_bovienii_MC81	1525	97	99	2	0	0.977506	0.98243	0.979962	H	Coenzyme transport and metabolism	COG0192	S-adenosylmethionine synthetase (MetK) (PDB:1FUG)	COG0192	Methionine biosynthesis	MTTHLFTSESVSEGHPDKIADQISDAVLDAILEQDPKARVACETYVKTGMVMVGGEITTSAWVDIEEITRRTVREIGYTSSDMGFDANSCAVISAIGKQSPDINQGVDRADPLEQGAGDQGLMFGYATNETDVLMPAPITYAHRLVERQAQVRKNGILPWLRPDAKSQVTFQYDHGKIVGIDAVVLSTQHSEDIQQKELQEAVMDEIIKPVLPAEWLTPMTKYFINPTGRFVIGGPMGDCGLTGRKIIVDTYGGMARHGGGAFSGKDPSKVDRSAAYAARYVAKNMVAAGLADRCEIQVSYAIGVAEPTSIMVETFGTEKVPTSTLIQLVREFFDLRPYGLIKMLDLLHPIYRNTAAYGHFGREHFPWEATDKAEILRSAAGLK
69418	GC_00000483		X_bovienii_MC94	2549	97	99	2	0	0.977506	0.98243	0.979962	H	Coenzyme transport and metabolism	COG0192	S-adenosylmethionine synthetase (MetK) (PDB:1FUG)	COG0192	Methionine biosynthesis	MTTHLFTSESVSEGHPDKIADQISDAVLDAILEQDPKARVACETYVKTGMVMVGGEITTSAWVDIEEITRRTVREIGYTSSDMGFDANSCAVISAIGKQSPDINQGVDRADPLEQGAGDQGLMFGYATNETNVLMPAPITYAHRLVERQAQVRKNGILPWLRPDAKSQVTFQYDHGKIVGIDAVVLSTQHSEDIQQKELQEAVMDEIIKPVLPAEWLTPMTKYFINPTGRFVIGGPMGDCGLTGRKIIVDTYGGMARHGGGAFSGKDPSKVDRSAAYAARYVAKNMVAAGLADRCEIQVSYAIGVAEPTSIMVETFGTEKVPTSTLIQLVREFFDLRPYGLIKMLDLLHPIYRDTAAYGHFGREHFPWEATDKAEILRSAAGLK
69419	GC_00000483		X_bovienii_MC95	3109	97	99	2	0	0.977506	0.98243	0.979962	H	Coenzyme transport and metabolism	COG0192	S-adenosylmethionine synthetase (MetK) (PDB:1FUG)	COG0192	Methionine biosynthesis	MTTHLFTSESVSEGHPDKIADQISDAVLDAILEQDPKARVACETYVKTGMVMVGGEITTSAWVDIEEITRRTVREIGYTSSDMGFDANSCAVISAIGKQSPDINQGVDRADPLEQGAGDQGLMFGYATNETNVLMPAPITYAHRLVERQAQVRKNGILPWLRPDAKSQVTFQYDHGKIVGIDAVVLSTQHSEDIQQKELQEAVMDEIIKPVLPAEWLTPMTKYFINPTGRFVIGGPMGDCGLTGRKIIVDTYGGMARHGGGAFSGKDPSKVDRSAAYAARYVAKNMVAAGLADRCEIQVSYAIGVAEPTSIMVETFGTEKVPTSTLIQLVREFFDLRPYGLIKMLDLLHPIYRDTAAYGHFGREHFPWEATDKAEILRSAAGLK
69420	GC_00000483		X_bovienii_MC96	3058	97	99	2	0	0.977506	0.98243	0.979962	H	Coenzyme transport and metabolism	COG0192	S-adenosylmethionine synthetase (MetK) (PDB:1FUG)	COG0192	Methionine biosynthesis	MTTHLFTSESVSEGHPDKIADQISDAVLDAILEQDPKARVACETYVKTGMVMVGGEITTSAWVDIEEITRRTVREIGYTSSDMGFDANSCAVISAIGKQSPDINQGVDRADPLEQGAGDQGLMFGYATNETNVLMPAPITYAHRLVERQAQVRKNGILPWLRPDAKSQVTFQYDHGKIVGIDAVVLSTQHSEDIQQKELQEAVMDEIIKPVLPAEWLTPMTKYFINPTGRFVIGGPMGDCGLTGRKIIVDTYGGMARHGGGAFSGKDPSKVDRSAAYAARYVAKNMVAAGLADRCEIQVSYAIGVAEPTSIMVETFGTEKVPTSTLIQLVREFFDLRPYGLIKMLDLLHPIYRDTAAYGHFGREHFPWEATDKAEILRSAAGLK
69421	GC_00000483		X_bovienii_MM1	351	97	99	2	0	0.977506	0.98243	0.979962	H	Coenzyme transport and metabolism	COG0192	S-adenosylmethionine synthetase (MetK) (PDB:1FUG)	COG0192	Methionine biosynthesis	MTTHLFTSESVSEGHPDKIADQISDAVLDAILEQDPKARVACETYVKTGMVMVGGEITTSAWVDIEEITRRTVREIGYTSSDMGFDANSCAVISAIGKQSPDINQGVDRADPLEQGAGDQGLMFGYATNETDVLMPAPITYAHRLVERQAQVRKNGILPWLRPDAKSQVTFQYDNGKIVGIDAVVLSTQHSEDIQQKELQEAVMDEIIKPVLPAEWLTPMTKYFINPTGRFVIGGPMGDCGLTGRKIIVDTYGGMARHGGGAFSGKDPSKVDRSAAYAARYVAKNMVAAGLADRCEIQVSYAIGVAEPTSIMVETFGTEKVPTSTLIQLVREFFDLRPYGLIKMLDLLHPIYRDTAAYGHFGREHFPWEATDKAEILRSAAGLK
69422	GC_00000483		X_bovienii_MM17	2897	97	99	2	0	0.977506	0.98243	0.979962	H	Coenzyme transport and metabolism	COG0192	S-adenosylmethionine synthetase (MetK) (PDB:1FUG)	COG0192	Methionine biosynthesis	MTTHLFTSESVSEGHPDKIADQISDAVLDAILEQDPKARVACETYVKTGMVMVGGEITTSAWVDIEEITRRTVREIGYTSSDMGFDANSCAVISAIGKQSPDINQGVDRADPLEQGAGDQGLMFGYATNETNVLMPAPITYAHRLVERQAQVRKNGILPWLRPDAKSQVTFQYDHGKIVGIDAVVLSTQHSEDIQQKELQEAVMDEIIKPVLPAEWLTPMTKYFINPTGRFVIGGPMGDCGLTGRKIIVDTYGGMARHGGGAFSGKDPSKVDRSAAYAARYVAKNMVAAGLADRCEIQVSYAIGVAEPTSIMVETFGTEKVPTSTLIQLVREFFDLRPYGLIKMLDLLHPIYRDTAAYGHFGREHFPWEATDKAEILRSAAGLK
69423	GC_00000483		X_bovienii_Oregonense	2799	97	99	2	0	0.977506	0.98243	0.979962	H	Coenzyme transport and metabolism	COG0192	S-adenosylmethionine synthetase (MetK) (PDB:1FUG)	COG0192	Methionine biosynthesis	MTTHLFTSESVSEGHPDKIADQISDAVLDAILEQDPKARVACETYVKTGMVMVGGEITTSAWVDIEEITRRTVREIGYTSSDMGFDANSCAVISAIGKQSPDINQGVDRADPLEQGAGDQGLMFGYATNETDVLMPAAITYAHRLVERQAQVRKNGILPWLRPDAKSQVTFQYDNGKIVGIDAVVLSTQHSEDIQQKELQEAVMDEIIKPVLPAEWLTPMTKYFINPTGRFVIGGPMGDCGLTGRKIIVDTYGGMARHGGGAFSGKDPSKVDRSAAYAARYVAKNIVAAGLADRCEIQVSYAIGIAEPTSIMVETFGTEKVPTSTLIQLVREFFDLRPYGLIKMLDLLHPIYRDTAAYGHFGREHFPWEATDKAEILRSAAGLK
69424	GC_00000483		X_bovienii_Punta	607	97	99	2	0	0.977506	0.98243	0.979962	H	Coenzyme transport and metabolism	COG0192	S-adenosylmethionine synthetase (MetK) (PDB:1FUG)	COG0192	Methionine biosynthesis	MTTHLFTSESVSEGHPDKIADQISDAVLDAILEQDPKARVACETYVKTGMVMVGGEITTSAWVDIEEITRRTVREIGYTSSDMGFDANSCAVISAIGKQSPDINQGVDRADPLEQGAGDQGLMFGYATNETDVLMPAPITYAHRLVERQAQVRKNGILPWLRPDAKSQVTFQYDNGKIVGIDAVVLSTQHSEDIQQKELQEAVMDEIIKPVLPAEWLTPMTKYFINPTGRFVIGGPMGDCGLTGRKIIVDTYGGMARHGGGAFSGKDPSKVDRSAAYAARYVAKNMVAAGLADRCEIQVSYAIGVAEPTSIMVETFGTEKVPTSTLIQLVREFFDLRPYGLIKMLDLLHPIYRDTAAYGHFGREHFPWEATDKAEILRSAAGLK
69425	GC_00000483		X_bovienii_SS_2004	3101	97	99	2	0	0.977506	0.98243	0.979962	H	Coenzyme transport and metabolism	COG0192	S-adenosylmethionine synthetase (MetK) (PDB:1FUG)	COG0192	Methionine biosynthesis	MTTHLFTSESVSEGHPDKIADQISDAVLDAILEQDPKARVACETYVKTGMVMVGGEITTSAWVDIEEITRRTVREIGYTSSDMGFDANSCAVISAIGKQSPDINQGVDRADPLEQGAGDQGLMFGYATNETNVLMPAPITYAHLLVERQAQVRKNGILPWLRPDAKSQVTFQYDNGKIVGIDAVVLSTQHSEDIQQKELQEAVMDEIIKPVLPAEWLTPMTKYFINPTGRFVIGGPMGDCGLTGRKIIVDTYGGMARHGGGAFSGKDPSKVDRSAAYAARYVAKNIVAAGLADRCEIQVSYAIGVAEPTSIMVETFGTEKVPTSTLIQLVREFFDLRPYGLIKMLDLLHPIYRDTAAYGHFGREHFPWEATDKAEILRSAAGLK
69426	GC_00000483		X_bovienii_feltiaeML	2630	97	99	2	0	0.977506	0.98243	0.979962	H	Coenzyme transport and metabolism	COG0192	S-adenosylmethionine synthetase (MetK) (PDB:1FUG)	COG0192	Methionine biosynthesis	MTTHLFTSESVSEGHPDKIADQISDAVLDAILEQDPKARVACETYVKTGMVMVGGEITTSAWVDIEEITRRTVREIGYTSSDMGFDANSCAVISAIGKQSPDINQGVDRADPLEQGAGDQGLMFGYATNETDVLMPAPITYAHRLVERQAQVRKNGILPWLRPDAKSQVTFQYDNGKIVGIDAVVLSTQHSEDIQQKELQEAVMDEIIKPVLPAEWLTPMTKYFINPTGRFVIGGPMGDCGLTGRKIIVDTYGGMARHGGGAFSGKDPSKVDRSAAYAARYVAKNMVAAGLADRCEIQVSYAIGVAEPTSIMVETFGTEKVPTSTLIQLVREFFDLRPYGLIKMLDLLHPIYRDTAAYGHFGREHFPWEATDKAEILRSAAGLK
69427	GC_00000483		X_bovienii_feltiae_FR	460	97	99	2	0	0.977506	0.98243	0.979962	H	Coenzyme transport and metabolism	COG0192	S-adenosylmethionine synthetase (MetK) (PDB:1FUG)	COG0192	Methionine biosynthesis	MTTHLFTSESVSEGHPDKIADQISDAVLDAILEQDPKARVACETYVKTGMVMVGGEITTSAWVDIEEITRRTVREIGYTSSDMGFDANSCAVISAIGKQSPDINQGVDRADPLEQGAGDQGLMFGYATNETDVLMPAPITYAHRLVERQAQVRKNGILPWLRPDAKSQVTFQYDNGKIVGIDAVVLSTQHSEDIQQKELQEAVMDEIIKPVLPAEWLTPMTKYFINPTGRFVIGGPMGDCGLTGRKIIVDTYGGMARHGGGAFSGKDPSKVDRSAAYAARYVAKNMVAAGLADRCEIQVSYAIGVAEPTSIMVETFGTEKVPTSTLIQLVREFFDLRPYGLIKMLDLLHPIYRDTAAYGHFGREHFPWEATDKAEILRSAAGLK
69428	GC_00000483		X_budapestensis_T	2361	97	99	2	0	0.977506	0.98243	0.979962	H	Coenzyme transport and metabolism	COG0192	S-adenosylmethionine synthetase (MetK) (PDB:1FUG)	COG0192	Methionine biosynthesis	MTTHLFTSESVSEGHPDKIADQISDAVLDAILEQDPKARVACETYVKTGMVMVGGEITTSAWVDIEEITRSTVREIGYTSSDMGFDANSCAVISAIGKQSPDINQGVDRADPLEQGAGDQGLMFGYATNETDVLMPAPVTYAHRLVERQAHIRKNKTLPWLRPDAKSQVTFQYDNGKIVGIDAVVLSTQHSEEIGQKELHEAVMDEIIKPVLPAEWLTPMTKYFINPTGRFVIGGPMGDCGLTGRKIIVDTYGGMARHGGGAFSGKDPSKVDRSAAYAARYVAKNIVAAGLADRCEIQVSYAIGVAEPTSIMVETFGTEKVPTSTLIQLVREFFDLRPYGLIKMLDLLHPIYRDTAAYGHFGREQFPWEATNKAAILRDAAGLK
69429	GC_00000483		X_cabanillasii_JM26	3410	97	99	2	0	0.977506	0.98243	0.979962	H	Coenzyme transport and metabolism	COG0192	S-adenosylmethionine synthetase (MetK) (PDB:1FUG)	COG0192	Methionine biosynthesis	MTTHLFTSESVSEGHPDKIADQISDAVLDAILEQDPKARVACETYVKTGMVMVGGEITTSAWVDIEEITRNTVREIGYTSSDMGFDANSCAVISAIGKQSPDINQGVDRADPLEQGAGDQGLMFGYATNETDVLMPAPITYAHRLVERQAHVRKNKTLPWLRPDAKSQVTFQYDNGKIVGIDAVVLSTQHSEEIGQKELHEAVMDEIIKPVLPAEWLTPMTKYFINPTGRFVIGGPMGDCGLTGRKIIVDTYGGMARHGGGAFSGKDPSKVDRSAAYAARYVAKNIVAAGLADRCEIQVSYAIGVAEPTSIMVETFGTEKVPTSTLIQLVREFFDLRPYGLIKMLDLLHPIYSDTAAYGHFGREQFPWEATDKATILRDAAGLK
69430	GC_00000483		X_cabanillasii_T	2024	97	99	2	0	0.977506	0.98243	0.979962	H	Coenzyme transport and metabolism	COG0192	S-adenosylmethionine synthetase (MetK) (PDB:1FUG)	COG0192	Methionine biosynthesis	MTTHLFTSESVSEGHPDKIADQISDAVLDAILEQDPKARVACETYVKTGMVMVGGEITTSAWVDIEEITRNTVREIGYTSSDMGFDANSCAVISAIGKQSPDINQGVDRADPLEQGAGDQGLMFGYATNETDVLMPAPITYAHRLVERQAHVRKNKTLPWLRPDAKSQVTFQYDNGKIVGIDAVVLSTQHSEEIGQKELHEAVMDEIIKPVLPAEWLTPMTKYFINPTGRFVIGGPMGDCGLTGRKIIVDTYGGMARHGGGAFSGKDPSKVDRSAAYAARYVAKNIVAAGLADRCEIQVSYAIGVAEPTSIMVETFGTEKVPTSTLIQLVREFFDLRPYGLIKMLDLLHPIYSDTAAYGHFGREQFPWEATDKATILRDAAGLK
69431	GC_00000483		X_doucetiae_T	2872	97	99	2	0	0.977506	0.98243	0.979962	H	Coenzyme transport and metabolism	COG0192	S-adenosylmethionine synthetase (MetK) (PDB:1FUG)	COG0192	Methionine biosynthesis	MTTHLFTSESVSEGHPDKIADQISDAVLDAILEQDPKARVACETYVKTGMVMVGGEITTSAWVDIEEITRRTVREIGYTSSDMGFDANSCAVISAIGKQSPDINQGVDRADPLEQGAGDQGLMFGYATNETDVLMPAPITYAHRLVERQAEVRKNGTLPWLRPDAKSQVTFQYENGKIIGIDAVVLSTQHAEDIDQKSLQEAVMDEIIKPVLPTEWLTPMTKYFINPTGRFVIGGPMGDCGLTGRKIIVDTYGGMARHGGGAFSGKDPSKVDRSAAYAARYVAKNIVAAGLADRCEIQVSYAIGVAEPTSIMVETFGTEKVPTSTLIQLVREFFDLRPYGLIKMLDLLHPIYRDTAAYGHFGREQFPWEATDKAEILRSAAGLK
69432	GC_00000483		X_eapokensis_T	1204	97	99	2	0	0.977506	0.98243	0.979962	H	Coenzyme transport and metabolism	COG0192	S-adenosylmethionine synthetase (MetK) (PDB:1FUG)	COG0192	Methionine biosynthesis	MTTHLFTSESVSEGHPDKIADQISDAVLDAILKQDPKARVACETYVKTGMVMVGGEITTSAWVDIEEITRSTVREIGYTSSDMGFDANSCAVISAIGKQSPDINQGVDRTDPLEQGAGDQGLMFGYATNETDVLMPAPITYAHRLVERQAEVRKNGTLPWLRPDAKSQVTFQYENGKIIGIDAVVLSTQHSEDIDQKALHEAVMEEIIKPVLPTEWLTPMTKYFINPTGRFVIGGPMGDCGLTGRKIIVDTYGGMARHGGGAFSGKDPSKVDRSAAYAARYVAKNIVAAGLADRCEIQVSYAIGVAEPTSIMVETFGTEKVPTSTLIQLVREFFDLRPYGLIKMLNLLQPIYRDTAAYGHFGREQFPWEATDKAEILRSAAGLK
69433	GC_00000483		X_eapokensis_T	1860	97	99	2	0	0.977506	0.98243	0.979962	H	Coenzyme transport and metabolism	COG0192	S-adenosylmethionine synthetase (MetK) (PDB:1FUG)	COG0192	Methionine biosynthesis	MTTHLFTSESVSEGHPDKIADQISDAVLDAILKQDPKARVACETYVKTGMVMVGGEITTSAWVDIEEITRSTVREIGYTSSDMGFDANSCAVISAIGKQSPDINQGVDRTDPLEQGAGDQGLMFGYATNETDVLMPAPITYAHRLVERQAEVRKNGTLPWLRPDAKSQVTFQYENGKIIGIDAVVLSTQHSEDIDQKALHEAVMEEIIKPVLPTEWLTPMTKYFINPTGRFVIGGPMGDCGLTGRKIIVDTYGGMARHGGGAFSGKDPSKVDRSAAYAARYVAKNIVAAGLADRCEIQVSYAIGVAEPTSIMVETFGTEKVPTSTLIQLVREFFDLRPYGLIKMLNLLQPIYRDTAAYGHFGREQFPWEATDKAEILRSAAGLK
69434	GC_00000483		X_ehlersii_T	962	97	99	2	0	0.977506	0.98243	0.979962	H	Coenzyme transport and metabolism	COG0192	S-adenosylmethionine synthetase (MetK) (PDB:1FUG)	COG0192	Methionine biosynthesis	MTTHLFTSESVSEGHPDKIADQISDAVLDAILKQDPKARVACETYVKTGMVMVGGEITTSAWVDIEEITRSTVREIGYTSSDMGFDANSCAVISAIGKQSPDINQGVDRTDPLEQGAGDQGLMFGYATNETDVLMPAPITYAHRLVERQAEVRKNGTLPWLRPDAKSQVTFQYENGKIVGIDAVVLSTQHSEDIDQKALHEAVMDEIIKPVLPTEWLTPMTKYFINPTGRFVIGGPMGDCGLTGRKIIVDTYGGMARHGGGAFSGKDPSKVDRSAAYAARYVAKNIVAAGLADRCEIQVSYAIGVAEPTSIMVETFGTEKVPTSTLIQLVREFFDLRPYGLIKMLNLLQPIYRDTAAYGHFGREQFPWEATDKAEILRSAAGLK
69435	GC_00000483		X_griffinae_ID10	3182	97	99	2	0	0.977506	0.98243	0.979962	H	Coenzyme transport and metabolism	COG0192	S-adenosylmethionine synthetase (MetK) (PDB:1FUG)	COG0192	Methionine biosynthesis	MTTHLFTSESVSEGHPDKIADQISDAVLDAILKQDPKARVACETYVKTGMVMVGGEITTSAWVDIEEITRSTVREIGYTSSDMGFDANSCAVISAIGKQSPDINQGVDRTDPLEQGAGDQGLMFGYATNETDVLMPAPITYAHRLVERQAEVRKNGTLPWLRPDAKSQVTFQYENGKIVGIDAVVLSTQHSEDIDQTALHEAVMDEIIKPVLPTEWLTPMTKYFINPTGRFVIGGPMGDCGLTGRKIIVDTYGGMARHGGGAFSGKDPSKVDRSAAYAARYVAKNIVAAGLADRCEIQVSYAIGVAEPTSIMVETFGTEKVPTSTLIQLVREFFDLRPYGLIKMLNLLQPIYRETAAYGHFGREQFPWEATDKAEILRTAAGLK
69436	GC_00000483		X_griffiniae_HGB2511	903	97	99	2	0	0.977506	0.98243	0.979962	H	Coenzyme transport and metabolism	COG0192	S-adenosylmethionine synthetase (MetK) (PDB:1FUG)	COG0192	Methionine biosynthesis	MTTHLFTSESVSEGHPDKIADQISDAVLDAILKQDPKARVACETYVKTGMVMVGGEITTSAWVDIEEITRSTVREIGYTSSDMGFDANSCAVISAIGKQSPDINQGVDRTDPLEQGAGDQGLMFGYATNETDVLMPAPITYAHRLVERQAEVRKNGTLPWLRPDAKSQVTFQYENGKIVGIDAVVLSTQHSEDIDQTALHEAVMDEIIKPVLPTEWLTPMTKYFINPTGRFVIGGPMGDCGLTGRKIIVDTYGGMARHGGGAFSGKDPSKVDRSAAYAARYVAKNIVAAGLADRCEIQVSYAIGVAEPTSIMVETFGTEKVPTSTLIQLVREFFDLRPYGLIKMLNLLQPIYRETAAYGHFGREQFPWEATDKAEILRTAAGLK
69437	GC_00000483		X_griffiniae_Kalro	1009	97	99	2	0	0.977506	0.98243	0.979962	H	Coenzyme transport and metabolism	COG0192	S-adenosylmethionine synthetase (MetK) (PDB:1FUG)	COG0192	Methionine biosynthesis	MTTHLFTSESVSEGHPDKIADQISDAVLDAILKQDPKARVACETYVKTGMVMVGGEITTSAWVDIEEITRSTVREIGYTSSDMGFDANSCAVISAIGKQSPDINQGVDRTDPLEQGAGDQGLMFGYATNETDVLMPAPITYAHRLVERQAEVRKNGTLPWLRPDAKSQVTFQYENGKIVGIDAVVLSTQHSEDIDQTALHEAVMDEIIKPVLPTEWLTPMTKYFINPTGRFVIGGPMGDCGLTGRKIIVDTYGGMARHGGGAFSGKDPSKVDRSAAYAARYVAKNIVAAGLADRCEIQVSYAIGVAEPTSIMVETFGTEKVPTSTLIQLVREFFDLRPYGLIKMLNLLQPIYRETAAYGHFGREQFPWEATDKAEILRTAAGLK
69438	GC_00000483		X_griffiniae_VH1	1784	97	99	2	0	0.977506	0.98243	0.979962	H	Coenzyme transport and metabolism	COG0192	S-adenosylmethionine synthetase (MetK) (PDB:1FUG)	COG0192	Methionine biosynthesis	MTTHLFTSESVSEGHPDKIADQISDAVLDAILKQDPKARVACETYVKTGMVMVGGEITTSAWVDIEEITRSTVREIGYTSSDMGFDANSCAVISAIGKQSPDINQGVDRTDPLEQGAGDQGLMFGYATNETDVLMPAPITYAHRLVERQAEVRKNGTLPWLRPDAKSQVTFQYENGKIVGIDAVVLSTQHSEDIDQTALHEAVMDEIIKPVLPTEWLTPMTKYFINPTGRFVIGGPMGDCGLTGRKIIVDTYGGMARHGGGAFSGKDPSKVDRSAAYAARYVAKNIVAAGLADRCEIQVSYAIGVAEPTSIMVETFGTEKVPTSTLIQLVREFFDLRPYGLIKMLNLLQPIYRETAAYGHFGREQFPWEATDKAEILRTAAGLK
69439	GC_00000483		X_griffiniae_XN45	668	97	99	2	0	0.977506	0.98243	0.979962	H	Coenzyme transport and metabolism	COG0192	S-adenosylmethionine synthetase (MetK) (PDB:1FUG)	COG0192	Methionine biosynthesis	MTTHLFTSESVSEGHPDKIADQISDAVLDAILKQDPKARVACETYVKTGMVMVGGEITTSAWVDIEEITRSTVREIGYTSSDMGFDANSCAVISAIGKQSPDINQGVDRTDPLEQGAGDQGLMFGYATNETDVLMPAPITYAHRLVERQAEVRKNGTLPWLRPDAKSQVTFQYENGKIVGIDAVVLSTQHSEDIDQTALHEAVMDEIIKPVLPTEWLTPMTKYFINPTGRFVIGGPMGDCGLTGRKIIVDTYGGMARHGGGAFSGKDPSKVDRSAAYAARYVAKNIVAAGLADRCEIQVSYAIGVAEPTSIMVETFGTEKVPTSTLIQLVREFFDLRPYGLIKMLNLLQPIYRETAAYGHFGREQFPWEATDKAEILRTAAGLK
69440	GC_00000483		X_griffiniae_xg97	893	97	99	2	0	0.977506	0.98243	0.979962	H	Coenzyme transport and metabolism	COG0192	S-adenosylmethionine synthetase (MetK) (PDB:1FUG)	COG0192	Methionine biosynthesis	MTTHLFTSESVSEGHPDKIADQISDAVLDAILKQDPKARVACETYVKTGMVMVGGEITTSAWVDIEEITRSTVREIGYTSSDMGFDANSCAVISAIGKQSPDINQGVDRTDPLEQGAGDQGLMFGYATNETDVLMPAPITYAHRLVERQAEVRKNGTLPWLRPDAKSQVTFQYENGKIVGIDAVVLSTQHSEDIDQTALHEAVMDEIIKPVLPTEWLTPMTKYFINPTGRFVIGGPMGDCGLTGRKIIVDTYGGMARHGGGAFSGKDPSKVDRSAAYAARYVAKNIVAAGLADRCEIQVSYAIGVAEPTSIMVETFGTEKVPTSTLIQLVREFFDLRPYGLIKMLNLLQPIYRETAAYGHFGREQFPWEATDKAEILRTAAGLK
69441	GC_00000483		X_hominickii_ANU	2308	97	99	2	0	0.977506	0.98243	0.979962	H	Coenzyme transport and metabolism	COG0192	S-adenosylmethionine synthetase (MetK) (PDB:1FUG)	COG0192	Methionine biosynthesis	MTTHLFTSESVSEGHPDKIADQISDAVLDAILEQDPKARVACETYVKTGMVMVGGEITTSAWVDIEEITRRTVREIGYTSSDMGFDANSCAVISAIGKQSPDINQGVDRADPLEQGAGDQGLMFGYATNETDVLMPAPITYAHRLVERQAEIRKNGTLPWLRPDAKSQVTFQYDNGKIVGIDAVVLSTQHSEDIQQKALQEAVMDEIIKPVLPAEWLTPMTKYFINPTGRFVIGGPMGDCGLTGRKIIVDTYGGMARHGGGAFSGKDPSKVDRSAAYAARYVAKNIVAAGLADRCEIQVSYAIGVAEPTSIMVETFGTEKVSTSTLVQLVREFFDLRPYGLIKMLDLLHPIYRDTAAYGHFGREQFPWEATDKAEILRSAAGLK
69442	GC_00000483		X_hominickii_T	2269	97	99	2	0	0.977506	0.98243	0.979962	H	Coenzyme transport and metabolism	COG0192	S-adenosylmethionine synthetase (MetK) (PDB:1FUG)	COG0192	Methionine biosynthesis	MTTHLFTSESVSEGHPDKIADQISDAVLDAILEQDPKARVACETYVKTGMVMVGGEITTSAWVDIEEITRRTVREIGYTSSDMGFDANSCAVISAIGKQSPDINQGVDRADPLEQGAGDQGLMFGYATNETDVLMPAPITYAHRLVERQAEIRKNGTLPWLRPDAKSQVTFQYDNGKIVGIDAVVLSTQHSEDIQQKALQEAVMDEIIKPVLPAEWLTPMTKYFINPTGRFVIGGPMGDCGLTGRKIIVDTYGGMARHGGGAFSGKDPSKVDRSAAYAARYVAKNIVAAGLADRCEIQVSYAIGVAEPTSIMVETFGTEKVSTSTLVQLVREFFDLRPYGLIKMLDLLHPIYRDTAAYGHFGREQFPWEATDKAEILRSAAGLK
69443	GC_00000483		X_innexi_HGB1681	2943	97	99	2	0	0.977506	0.98243	0.979962	H	Coenzyme transport and metabolism	COG0192	S-adenosylmethionine synthetase (MetK) (PDB:1FUG)	COG0192	Methionine biosynthesis	MTTHLFTSESVSEGHPDKIADQISDAVLDAILEQDPKARVACETYVKTGMVMVGGEITTSAWVDIEEITRNTVREIGYTSSEMGFDANSCAVISAIGKQSPDINQGVDRADPLEQGAGDQGLMFGYATNETDVLMPAPVTYAHRLVERQAYVRKNKTLPWLRPDAKSQVTFQYDSGKIVGIDAIVLSTQHSEEIGQKELQEAVMDEIIKPVLPAEWLTPMTKYFINPTGRFVIGGPMGDCGLTGRKIIVDTYGGMARHGGGAFSGKDPSKVDRSAAYAARYVAKNIVAAGLADRCEIQVSYAIGVAEPTSIMVETFGTEKVPTSTLVQLVREFFDLRPYGLIKMLDLLHPIYRDTAAYGHFGREQFPWEATDKAAILRDAAGLK
69444	GC_00000483		X_innexi_T	3013	97	99	2	0	0.977506	0.98243	0.979962	H	Coenzyme transport and metabolism	COG0192	S-adenosylmethionine synthetase (MetK) (PDB:1FUG)	COG0192	Methionine biosynthesis	MTTHLFTSESVSEGHPDKIADQISDAVLDAILEQDPKARVACETYVKTGMVMVGGEITTSAWVDIEEITRNTVREIGYTSSEMGFDANSCAVISAIGKQSPDINQGVDRADPLEQGAGDQGLMFGYATNETDVLMPAPVTYAHRLVERQAYVRKNKTLPWLRPDAKSQVTFQYDSGKIVGIDAIVLSTQHSEEIGQKELQEAVMDEIIKPVLPAEWLTPMTKYFINPTGRFVIGGPMGDCGLTGRKIIVDTYGGMARHGGGAFSGKDPSKVDRSAAYAARYVAKNIVAAGLADRCEIQVSYAIGVAEPTSIMVETFGTEKVPTSTLVQLVREFFDLRPYGLIKMLDLLHPIYRDTAAYGHFGREQFPWEATDKAAILRDAAGLK
69445	GC_00000483		X_ishibashii_T	774	97	99	2	0	0.977506	0.98243	0.979962	H	Coenzyme transport and metabolism	COG0192	S-adenosylmethionine synthetase (MetK) (PDB:1FUG)	COG0192	Methionine biosynthesis	MTTHLFTSESVSEGHPDKIADQISDAVLDAILKQDPKARVACETYVKTGMVMVGGEITTSAWVDIEEITRSTVREIGYTSSDMGFDANSCAVISAIGKQSPDINQGVDRTDPLEQGAGDQGLMFGYATNETDVLMPAPITYAHRLVERQAEVRKNGTLPWLRPDAKSQVTFQYENSKIVGIDAVVLSTQHSEDIDQKALHEAVMDEIIKPVLPTEWLTPMTKYFINPTGRFVIGGPMGDCGLTGRKIIVDTYGGMARHGGGAFSGKDPSKVDRSAAYAARYVAKNIVAAGLADRCEIQVSYAIGVAEPTSIMVETFGTEKVPTSTLIQLVREFFDLRPYGLIKMLNLLQPIYRDTAAYGHFGREQFPWEATDKAEILRSAAGLK
69446	GC_00000483		X_japonica_T	636	97	99	2	0	0.977506	0.98243	0.979962	H	Coenzyme transport and metabolism	COG0192	S-adenosylmethionine synthetase (MetK) (PDB:1FUG)	COG0192	Methionine biosynthesis	MTTHLFTSESVSEGHPDKIADQISDAVLDAILEQDPKARVACETYVKTGMVMVGGEITTSAWVDIEEITRRTVREIGYTSSDMGFDASSCAVISAIGKQSPDINQGVDRADPLEQGAGDQGLMFGYATNETDVLMPAPITYAHRLVERQAEVRKNGTLPWLRPDAKSQVTFQYDNGKIVGIDAVVLSTQHSEDIAQKALQEAVMDEIIKPVLPTEWLTPMTKYFINPTGRFVIGGPMGDCGLTGRKIIVDTYGGMARHGGGAFSGKDPSKVDRSAAYAARYVAKNIVAAGLADRCEIQVSYAIGVAEPTSIMVETFDTEKIPTSTLTQLVREFFDLRPYGLIKMLDLLHPIYRDTAAYGHFGREQFPWEATDKAEILRSAAGLK
69447	GC_00000483		X_khoisanae	2018	97	99	2	0	0.977506	0.98243	0.979962	H	Coenzyme transport and metabolism	COG0192	S-adenosylmethionine synthetase (MetK) (PDB:1FUG)	COG0192	Methionine biosynthesis	MTTHLFTSESVSEGHPDKIADQISDAVLDAILEQDPKARVACETYVKTGMVMVGGEITTSAWVDIEEITRRTVREIGYTSSDMGFDASSCAVISAIGKQSPDINQGVDRADPLEQGAGDQGLMFGYATNETDVFMPAPITYAHRLVERQAEVRKNGTLPWLRPDAKSQVTFQYDNGKIVGIDAVVLSTQHAENIDQKVLQEAVMDEIIKPVLPTEWLTPMTKYFINPTGRFVIGGPMGDCGLTGRKIIVDTYGGMARHGGGAFSGKDPSKVDRSAAYAARYVAKNIVAAGLADRCEIQVSYAIGVAEPTSIMVETFGTEKVSTATLTQLVREFFDLRPYGLIKMLDLLHPIYRDTAAYGHFGREQFPWEATDKAEILRSAAGLK
69448	GC_00000483		X_koppenhoeferi_T	125	97	99	2	0	0.977506	0.98243	0.979962	H	Coenzyme transport and metabolism	COG0192	S-adenosylmethionine synthetase (MetK) (PDB:1FUG)	COG0192	Methionine biosynthesis	MTTHLFTSESVSEGHPDKIADQISDAVLDAILEQDPKARVACETYVKTGMVMVGGEITTSAWVDIEEITRRTVREIGYTSSDMGFDASSCAVISAIGKQSPDINQGVDRADPLEQGAGDQGLMFGYATNETDVLMPAPITYAHRLVERQAEVRKNGTLPWLRPDAKSQVTFQYDNGKIVGIDAVVLSTQHSEDINQKALQEAVMDEIIKPVLPTEWLTPMTKYFINPTGRFVIGGPMGDCGLTGRKIIVDTYGGMARHGGGAFSGKDPSKVDRSAAYAARYVAKNIVAAGLADRCEIQVSYAIGVAEPTSIMVETFGTEKVPTSTLIQLVREFFDLRPYGLIKMLDMLHPIYRDTAAYGHFGREQFPWEATDKAEILRLSAGLK
69449	GC_00000483		X_kozodoii	915	97	99	2	0	0.977506	0.98243	0.979962	H	Coenzyme transport and metabolism	COG0192	S-adenosylmethionine synthetase (MetK) (PDB:1FUG)	COG0192	Methionine biosynthesis	MTTHLFTSESVSEGHPDKIADQISDAVLDAILEQDPKARVACETYVKTGMVMVGGEITTSAWVDIEEITRRTVREIGYTSSDMGFDANSCAVISAIGKQSPDINQGVDRTDPLEQGAGDQGLMFGYATNETNVLMPAPITYAHRLVERQAEVRKNGTLPWLRPDAKSQVTFQYENGKIVGIDAIVLSTQHAEDIEQKTLHEAVMEEIIKPVLPGEWLTPMTKYFINPTGRFVIGGPMGDCGLTGRKIIVDTYGGMARHGGGAFSGKDPSKVDRSAAYAARYVAKNIVAAGLADRCEIQVSYAIGVAEPTSIMVETFGTEKVPTSTLIQLVREFFDLRPYGLIKMLNLLHPIYRDTAAYGHFGREQFPWEATDKAEVLRAAAGLK
69450	GC_00000483		X_lircayensis_T	2265	97	99	2	0	0.977506	0.98243	0.979962	H	Coenzyme transport and metabolism	COG0192	S-adenosylmethionine synthetase (MetK) (PDB:1FUG)	COG0192	Methionine biosynthesis	MTTHLFTSESVSEGHPDKIADQISDAVLDAILEQDPKARVACETYVKTGMVMVGGEITTSAWVDIEEITRHTVREIGYTSSDMGFDANSCAVISAIGKQSPDINQGVDRADPLEQGAGDQGLMFGYATNETDVLMPAPITYAHRLVERQAEVRKNHILPWLRPDAKSQVTFQYDNGKIVGIDAVVLSTQHSEEIDQKALQEAVMDEIIKPVLPAEWLTPMTKYFINPTGRFVIGGPMGDCGLTGRKIIVDTYGGMARHGGGAFSGKDPSKVDRSAAYAARYVAKNIVAAGLADRCEIQVSYAIGVAEPTSIMVETFGTEKAPTSTLIQLVREFFDLRPYGLIKMLDLLHPIYRNTAAYGHFGREQFPWEATDKAEILRSAAGLK
69451	GC_00000483		X_mauleonii_T	846	97	99	2	0	0.977506	0.98243	0.979962	H	Coenzyme transport and metabolism	COG0192	S-adenosylmethionine synthetase (MetK) (PDB:1FUG)	COG0192	Methionine biosynthesis	MTTHLFTSESVSEGHPDKIADQISDAVLDAILEQDPKARVACETYVKTGMVMVGGEITTSAWVDIEEITRRTVREIGYTSSDMGFDANSCAVISAIGKQSPDINQGVDRLDPLEQGAGDQGLMFGYATNETDVLMPAPITYAHRLVERQAEVRKNGTLPWLRPDAKSQVTFQYDNGKIVGIDAVVLSTQHSEEINQKALQEAVMDEIIKPVLPTEWLTPMTKYFINPTGRFVIGGPMGDCGLTGRKIIVDTYGGMARHGGGAFSGKDPSKVDRSAAYAARYVAKNIVAAGLADRCEIQVSYAIGVAEPTSIMVETFGTEKVSTSTLIQLVREFFDLRPYGLIKMLNLLQPIYRETAAYGHFGREQFPWEATDKAEILRSAAGLK
69452	GC_00000483		X_miraniensis	1081	97	99	2	0	0.977506	0.98243	0.979962	H	Coenzyme transport and metabolism	COG0192	S-adenosylmethionine synthetase (MetK) (PDB:1FUG)	COG0192	Methionine biosynthesis	MTTHLFTSESVSEGHPDKIADQISDAVLDAILEQDPKARVACETYVKTGMVMVGGEITTSAWVDIEEITRRTVREIGYTSSDMGFDASSCAVISAIGKQSPDINQGVDRADPLEQGAGDQGLMFGYATNETDVFMPAPITYAHRLVERQAEVRKNGTLPWLRPDAKSQVTFQYDNGKIVGIDAVVLSTQHAENIDQKVLQEAVMDEIIKPVLPTEWLTPMTKYFINPTGRFVIGGPMGDCGLTGRKIIVDTYGGMARHGGGAFSGKDPSKVDRSAAYAARYVAKNIVAAGLADRCEIQVSYAIGVAEPTSIMVETFGTEKVPAATLTQLVREFFDLRPYGLIKMLDLLHPIYRDTAAYGHFGREQFPWEATDKAEILRSAAGLK
69453	GC_00000483		X_nematophila_AN61	850	97	99	2	0	0.977506	0.98243	0.979962	H	Coenzyme transport and metabolism	COG0192	S-adenosylmethionine synthetase (MetK) (PDB:1FUG)	COG0192	Methionine biosynthesis	MTTHLFTSESVSEGHPDKIADQISDAVLDAILEQDPKARVACETYVKTGMVMVGGEITTSAWVDIEEITRRTVREIGYTSSDMGFDANSCAVISAIGKQSPDINQGVDRADPLEQGAGDQGLMFGYATNETDVLMPAPITYAHRLVERQAEVRKNGTLPWLRPDAKSQVTFKYDNGKIVGIDAVVLSTQHSEDINQKALQEAVMDEIIKPVLPTEWLTPMTKYFINPTGRFVIGGPMGDCGLTGRKIIVDTYGGMARHGGGAFSGKDPSKVDRSAAYAARYVAKNIVAAGLADRCEIQVSYAIGVAEPTSIMVETFGTEKVPTSTLTQLVREFFDLRPYGLIKMLDLLHPIYRDTAAYGHFGREQFPWEATDKAEILRSAAGLK
69454	GC_00000483		X_nematophila_ATCC19061	851	97	99	2	0	0.977506	0.98243	0.979962	H	Coenzyme transport and metabolism	COG0192	S-adenosylmethionine synthetase (MetK) (PDB:1FUG)	COG0192	Methionine biosynthesis	MTTHLFTSESVSEGHPDKIADQISDAVLDAILEQDPKARVACETYVKTGMVMVGGEITTSAWVDIEEITRRTVREIGYTSSDMGFDANSCAVISAIGKQSPDINQGVDRADPLEQGAGDQGLMFGYATNETDVLMPAPITYAHRLVERQAEVRKNGTLPWLRPDAKSQVTFKYDNGKIVGIDAVVLSTQHSEDINQKALQEAVMDEIIKPVLPTEWLTPMTKYFINPTGRFVIGGPMGDCGLTGRKIIVDTYGGMARHGGGAFSGKDPSKVDRSAAYAARYVAKNIVAAGLADRCEIQVSYAIGVAEPTSIMVETFGTEKVPTSTLTQLVREFFDLRPYGLIKMLDLLHPIYRDTAAYGHFGREQFPWEATDKAEILRSAAGLK
69455	GC_00000483		X_nematophila_Anatoliense	3902	97	99	2	0	0.977506	0.98243	0.979962	H	Coenzyme transport and metabolism	COG0192	S-adenosylmethionine synthetase (MetK) (PDB:1FUG)	COG0192	Methionine biosynthesis	---------------------------------------------------MVGGEITTSAWVDIEEITRRTVREIGYTSSDMGFDANSCAVISAIGKQSPDINQGVDRADPLEQGAGDQGLMFGYATNETDVLMPAPITYAHRLVERQAEVRKNGTLPWLRPDAKSQVTFKYDNGKIVGIDAVVLSTQHSEDINQKALQEAVMDEIIKPVLPTEWLTPMTKYFINPTGRFVIGGPMGDCGLTGRKIIVDTYGGMARHGGGAFSGKDPSKVDRSAAYAARYVAKNIVAAGLADRCEIQVSYAIGVAEPTSIMVETFGTEKVPTSTLTQLVREFFDLRPYGLIKMLDLLHPIYRDTAAYGHFGREQFPWEATDKAEILRSAAGLK
69456	GC_00000483		X_nematophila_C2_3	2936	97	99	2	0	0.977506	0.98243	0.979962	H	Coenzyme transport and metabolism	COG0192	S-adenosylmethionine synthetase (MetK) (PDB:1FUG)	COG0192	Methionine biosynthesis	MTTHLFTSESVSEGHPDKIADQISDAVLDAILEQDPKARVACETYVKTGMVMVGGEITTSAWVDIEEITRRTVREIGYTSSDMGFDANSCAVISAIGKQSPDINQGVDRADPLEQGAGDQGLMFGYATNETDVLMPAPITYAHRLVERQAEVRKNGTLPWLRPDAKSQVTFKYDNGKIVGIDAVVLSTQHSEDINQKS--------------------------------------------------------TARSRDG---------------------------------------------------------------------------------------------------------------------------
69457	GC_00000483		X_nematophila_C2_3	2937	97	99	2	0	0.977506	0.98243	0.979962	H	Coenzyme transport and metabolism	COG0192	S-adenosylmethionine synthetase (MetK) (PDB:1FUG)	COG0192	Methionine biosynthesis	------------------------------------------------------------------------------------------------------------------------------------------------------------------------------------------------------------MDEIIKPVLPTEWLTPMTKYFINPTGRFVIGGPMGDCGLTGRKIIVDTYGGMARHGGGAFSGKDPSKVDRSAAYAARYVAKNIVAAGLADRCEIQVSYAIGVAEPTSIMVETFGTEKVPTSTLTQLVREFFDLRPYGLIKMLDLLHPIYRDTAAYGHFGREQFPWEATDKAEILRSAAGLK
69458	GC_00000483		X_nematophila_F1	534	97	99	2	0	0.977506	0.98243	0.979962	H	Coenzyme transport and metabolism	COG0192	S-adenosylmethionine synthetase (MetK) (PDB:1FUG)	COG0192	Methionine biosynthesis	MTTHLFTSESVSEGHPDKIADQISDAVLDAILEQDPKARVACETYVKTGMVMVGGEITTSAWVDIEEITRRTVREIGYTSSDMGFDANSCAVISAIGKQSPDINQGVDRADPLEQGAGDQGLMFGYATNETDVLMPAPITYAHRLVERQAEVRKNGTLPWLRPDAKSQVTFKYDNGKIVGIDAVVLSTQHSEDINQKALQEAVMDEIIKPVLPTEWLTPMTKYFINPTGRFVIGGPMGDCGLTGRKIIVDTYGGMARHGGGAFSGKDPSKVDRSAAYAARYVAKNIVAAGLADRCEIQVSYAIGVAEPTSIMVETFGTEKVPTSTLTQLVREFFDLRPYGLIKMLDLLHPIYRDTAAYGHFGREQFPWEATDKAEILRSAAGLK
69459	GC_00000483		X_nematophila_SII	2177	97	99	2	0	0.977506	0.98243	0.979962	H	Coenzyme transport and metabolism	COG0192	S-adenosylmethionine synthetase (MetK) (PDB:1FUG)	COG0192	Methionine biosynthesis	MTTHLFTSESVSEGHPDKIADQISDAVLDAILEQDPKARVACETYVKTGMVMVGGEITTSAWVDIEEITRRTVREIGYTSSDMGFDANSCAVISAIGKQSPDINQGVDRADPLEQGAGDQGLMFGYATNETDVLMPAPITYAHRLVERQAEVRKNGTLPWLRPDAKSQVTFKYDNGKIVGIDAVVLSTQHSEDINQKALQEAVMDEIIKPVLPTEWLTPMTKYFINPTGRFVIGGPMGDCGLTGRKIIVDTYGGMARHGGGAFSGKDPSKVDRSAAYAARYVAKNIVAAGLADRCEIQVSYAIGVAEPTSIMVETFGTEKVPTSTLTQLVREFFDLRPYGLIKMLDLLHPIYRDTAAYGHFGREQFPWEATDKAEILRSAAGLK
69460	GC_00000483		X_nematophila_Websteri	2613	97	99	2	0	0.977506	0.98243	0.979962	H	Coenzyme transport and metabolism	COG0192	S-adenosylmethionine synthetase (MetK) (PDB:1FUG)	COG0192	Methionine biosynthesis	MTTHLFTSESVSEGHPDKIADQISDAVLDAILEQDPKARVACETYVKTGMVMVGGEITTSAWVDIEEITRRTVREIGYTSSDMGFDANSCAVISAIGKQSPDINQGVDRADPLEQGAGDQGLMFGYATNETDVLMPAPITYAHRLVERQAEVRKNGTLPWLRPDAKSQVTFKYDNGKIVGIDAVVLSTQHSEDINQKALQEAVMDEIIKPVLPTEWLTPMTKYFINPTGRFVIGGPMGDCGLTGRKIIVDTYGGMARHGGGAFSGKDPSKVDRSAAYAARYVAKNIVAAGLADRCEIQVSYAIGVAEPTSIMVETFGTEKVPTSTLTQLVREFFDLRPYGLIKMLDLLHPIYRDTAAYGHFGREQFPWEATDKAEILRSAAGLK
69461	GC_00000483		X_poinarii_G6	577	97	99	2	0	0.977506	0.98243	0.979962	H	Coenzyme transport and metabolism	COG0192	S-adenosylmethionine synthetase (MetK) (PDB:1FUG)	COG0192	Methionine biosynthesis	MTTHLFTSESVSEGHPDKIADQISDAVLDAILAQDPKARVACETYVKTGMVMVGGEITTSAWVDIEEITRRTVREIGYTSSDMGFDANSCAVISAIGKQSPDINQGVDRADPLEQGAGDQGLMFGYATNETDVLMPAPITYAHRLVERQAEVRKNGTLPWLRPDAKSQVTFQYDNGKIVGIDAVVLSTQHSEDITQKALQEAVMDEIIQPVLPTEWLTSTTKYFINPTGRFVIGGPMGDCGLTGRKIIVDTYGGMARHGGGAFSGKDPSKVDRSAAYAARYVAKNIVAAGLADRCEIQVSYAIGVAEPTSIMVETFGTEKVSTSTLIQLVREFFDLRPYGLIKMLDLLHPIYRETAAYGHFGREQFPWEATDKAEILRTAAGLK
69462	GC_00000483		X_poinarii_SK	468	97	99	2	0	0.977506	0.98243	0.979962	H	Coenzyme transport and metabolism	COG0192	S-adenosylmethionine synthetase (MetK) (PDB:1FUG)	COG0192	Methionine biosynthesis	MTTHLFTSESVSEGHPDKIADQISDAVLDAILAQDPKARVACETYVKTGMVMVGGEITTSAWVDIEEITRRTVREIGYTSSDMGFDASSCAVISAIGKQSPDINQGVDRADPLEQGAGDQGLMFGYATNETDVLMPAPITYAHRLVERQAEVRKNSTLPWLRPDAKSQVTFQYDNGKIVGIDAVVLSTQHSEDITQKALQEAVMDEIILPVLPTEWLTSATKYFINPTGRFVIGGPMGDCGLTGRKIIVDTYGGMARHGGGAFSGKDPSKVDRSAAYAARYVAKNIVAAGLADRCEIQVSYAIGVAKPTSIMVETFGTEKVSTSTLIQLVREFFDLRPYGLIKMLDLLHPIYRETAAYGHFGREQFPWEATDKAEILRAAAGLK
69463	GC_00000483		X_stockiae_T	2200	97	99	2	0	0.977506	0.98243	0.979962	H	Coenzyme transport and metabolism	COG0192	S-adenosylmethionine synthetase (MetK) (PDB:1FUG)	COG0192	Methionine biosynthesis	MTTHLFTSESVSEGHPDKIADQISDAVLDAILEQDPKARVACETYVKTGMVMVGGEITTSAWVDIEEITRNTVREIGYTSSEMGFDANSCAVISAIGKQSPDINQGVDRADPLEQGAGDQGLMFGYATNETDVLMPAPVTYAHRLVERQAHVRKNNTLPWLRPDAKSQVTFQYDNGKIVGIDAVVLSTQHSEEIGQKELQEAVMDEIIKPVLPAEWLTPMTKYFINPTGRFVIGGPMGDCGLTGRKIIVDTYGGMARHGGGAFSGKDPSKVDRSAAYAARYVAKNIVAAGLADRCEIQVSYAIGVAEPTSIMVETFGTEKVPTSTLVQLVREFFDLRPYGLIKMLDLLHPIYRDTAAYGHFGREQFPWEATDKAEILRDAAGLK
69464	GC_00000483		X_szentirmaii_T	1686	97	99	2	0	0.977506	0.98243	0.979962	H	Coenzyme transport and metabolism	COG0192	S-adenosylmethionine synthetase (MetK) (PDB:1FUG)	COG0192	Methionine biosynthesis	MTTHLFTSESVSEGHPDKIADQISDAVLDAILEQDPKARVACETYVKTGMVMVGGEITTSAWVDIEEITRRTVREIGYTSSDMGFDANSCAVISAIGKQSPDINQGVDRADPLEQGAGDQGLMFGYATNETDVLMPAPITYAHRLVERQAEVRKNGTLPWLRPDAKSQVTFQYDNGKIVGIDAVVLSTQHSEDINQKALQEAVMDEIIKPVLPTEWLTPMTKYFINPTGRFVIGGPMGDCGLTGRKIIVDTYGGMARHGGGAFSGKDPSKVDRSAAYAARYVAKNIVAAGLADRCEIQVSYAIGVAEPTSIMVETFGTEKVSTSTLIQLVREFFDLRPYGLIKMLDLLHPIYRDTAAYGHFGREQFPWEAIDKADILREAAGLK
69465	GC_00000483		X_szentirmaii_US123	3752	97	99	2	0	0.977506	0.98243	0.979962	H	Coenzyme transport and metabolism	COG0192	S-adenosylmethionine synthetase (MetK) (PDB:1FUG)	COG0192	Methionine biosynthesis	MTTHLFTSESVSEGHPDKIADQISDAVLDAILEQDPKARVACETYVKTGMVMVGGEITTSAWVDIEEITRRTVREIGYTSSDMGFDANSCAVISAIGKQSPDINQGVDRADPLEQGAGDQGLMFGYATNETDVLMPAPITYAHRLVERQAEVRKNGTLPWLRPDAKSQVTFQYDNGKIVGIDAVVLSTQHSEDINQKALQEAVMDEIIKPVLPTEWLTPMTKYFINPTGRFVIGGPMGDCGLTGRKIIVDTYGGMARHGGGAFSGKDPSKVDRSAAYAARYVAKNIVAAGLADRCEIQVSYAIGVAEPTSIMVETFGTEKVSTSTLIQLVREFFDLRPYGLIKMLDLLHPIYRDTAAYGHFGREQFPWEAIDKADILREAAGLK
69466	GC_00000483		X_thuongxuanensis_T	985	97	99	2	0	0.977506	0.98243	0.979962	H	Coenzyme transport and metabolism	COG0192	S-adenosylmethionine synthetase (MetK) (PDB:1FUG)	COG0192	Methionine biosynthesis	MTTHLFTSESVSEGHPDKIADQISDAVLDAILKQDPKARVACETYVKTGMVMVGGEITTSAWVDIEEITRSTVREIGYTSSDMGFDANSCAVISAIGKQSPDINQGVDRSDPLEQGAGDQGLMFGYATNETDVLMPAPITYAHRLVERQAEVRKNGTLPWLRPDAKSQVTFQYENGNIVGIDTVVLSTQHSEDIDQKALHEAVMDEIIKPVLPTEWLTPMTKYFINPTGRFVIGGPMGDCGLTGRKIIVDTYGGMARHGGGAFSGKDPSKVDRSAAYAARYVAKNIVAAGLADRCEIQVSYAIGVAEPTSIMVETFGTEKVPTSTLIQLVREFFDLRPYGLIKMLNLLQPIYRDTAAYGHFGREQFPWEATDKAEILRSAAGLK
69467	GC_00000483		X_vietmanensis_T	1259	97	99	2	0	0.977506	0.98243	0.979962	H	Coenzyme transport and metabolism	COG0192	S-adenosylmethionine synthetase (MetK) (PDB:1FUG)	COG0192	Methionine biosynthesis	MTTHLFTSESVSEGHPDKIADQISDAVLDAILEQDPKARVACETYVKTGMVMVGGEITTSAWVDIEEITRRTVREIGYTSSDMGFDASSCAVISAIGKQSPDINQGVDRADPLEQGAGDQGLMFGYATNETDVLMPAPITYAHRLVERQAEVRKNGTLPWLRPDAKSQVTFQYDNGKIVGIDAVVLSTQHSEDISQKALQEAVMDEIIKPVLPSEWLTPMTKYFINPTGRFVIGGPMGDCGLTGRKIIVDTYGGMARHGGGAFSGKDPSKVDRSAAYAARYVAKNIVAAGLADRCEIQVSYAIGVAEPTSIMVETFGTEKVPTSTLTQLVREFFDLRPYGLIKMLDLLHPIYRDTAAYGHFGREQFPWEATDKAETLRSAAGLK
69468	GC_00000483		Xenorhabdus_sp_BG5	786	97	99	2	0	0.977506	0.98243	0.979962	H	Coenzyme transport and metabolism	COG0192	S-adenosylmethionine synthetase (MetK) (PDB:1FUG)	COG0192	Methionine biosynthesis	MTTHLFTSESVSEGHPDKIADQISDAVLDAILKQDPKARVACETYVKTGMVMVGGEITTSAWVDIEEITRSTVREIGYTSSDMGFDANSCAVISAIGKQSPDINQGVDRTDPLEQGAGDQGLMFGYATNETDVLMPAPITYAHRLVERQAEVRKNGTLPWLRPDAKSQVTFQYENGKIVGIDAVVLSTQHSEDIEQKALHEAVMDEIIKPVLPTEWLTPMTKYFINPTGRFVIGGPMGDCGLTGRKIIVDTYGGMARHGGGAFSGKDPSKVDRSAAYAARYVAKNIVAAGLADRCEIQVSYAIGVAEPTSIMVETFGTEKVSTSTLIQLVREFFDLRPYGLIKMLNLLQPIYRDTAAYGHFGREQFPWEATDKADILRSAAGLK
69469	GC_00000483		Xenorhabdus_sp_BMMCB	1065	97	99	2	0	0.977506	0.98243	0.979962	H	Coenzyme transport and metabolism	COG0192	S-adenosylmethionine synthetase (MetK) (PDB:1FUG)	COG0192	Methionine biosynthesis	MTTHLFTSESVSEGHPDKIADQISDAVLDAILKQDPKARVACETYVKTGMVMVGGEITTSAWVDIEEITRSTVREIGYTSSDMGFDANSCAVISAIGKQSPDINQGVDRTDPLEQGAGDQGLMFGYATNETDVLMPAPITYAHRLVERQAEVRKNGTLPWLRPDAKSQVTFQYENNKIVGIDAVVLSTQHSEDIAQKALHEAVMDEIIKPVLPAEWLTPMTKYFINPTGRFVIGGPMGDCGLTGRKIIVDTYGGMARHGGGAFSGKDPSKVDRSAAYAARYVAKNIVAAGLADRCEIQVSYAIGVAEPTSIMVETFGTEKVPTSTLIQLVREFFDLRPYGLIKMLNLLHPIYRDTAAYGHFGREQFPWEATDKAEILRSAAGLK
69470	GC_00000483		Xenorhabdus_sp_TH1	695	97	99	2	0	0.977506	0.98243	0.979962	H	Coenzyme transport and metabolism	COG0192	S-adenosylmethionine synthetase (MetK) (PDB:1FUG)	COG0192	Methionine biosynthesis	MTTHLFTSESVSEGHPDKIADQISDAVLDAILKQDPKARVACETYVKTGMVMVGGEITTSAWVDIEEITRSTVREIGYTSSDMGFDANSCAVISAIGKQSPDINQGVDRTDPLEQGAGDQGLMFGYATNETDVLMPAPITYAHRLVERQAEVRKNGTLPWLRPDAKSQVTFQYENGKIVGIDAVVLSTQHSEDIDQTALHEAVMDEIIKPVLPTEWLTPMTKYFINPTGRFVIGGPMGDCGLTGRKIIVDTYGGMARHGGGAFSGKDPSKVDRSAAYAARYVAKNIVAAGLADRCEIQVSYAIGVAEPTSIMVETFGTEKVPTSTLIQLVREFFDLRPYGLIKMLNLLQPIYRDTAAYGHFGREQFPWEATDKAEILRSAAGLK
72365	GC_00000513		X_bovienii_MC202	3451	97	99	2	0	0.955478	0.896722	0.925168	J	Translation, ribosomal structure and biogenesis	COG0809	S-adenosylmethionine:tRNA-ribosyltransferase-isomerase (queuine synthetase) (QueA) (PDB:1VKY)	COG0809	tRNA modification	MRVADFTFELPEELIAHYPQPQRSGCRLLALDGETGGLTHGIFTDVLDKLEAGDLLVFNNTRVIPARLFGRKATGGKLEVLVERMLDNKRVLAHVRASKALKEGAELLLGED----------------KSIRATMLARHDTLFEIRFDDDRDVLTILDEIGHMPLPPYIARPDEESDRELYQTVYSERPGAVAAPTAGLHFDEPLLAALREKGIDMAFVTLHVGAGTFQPVRVETIEDHIMHAEYAEVPQNVVDAVLACKARGNKVVAVGTTSVRSLESAARACQNGLISPFFDDTQIFIYPGFEYQVVDALITNFHLPESTLIMLVSAFAGYKNTMNAYKEAVAEKYRFFSYGDAMFIHRNPMAAKE------KVS------------------
72342	GC_00000513		X_beddingi_T	579	97	99	2	0	0.955478	0.896722	0.925168	J	Translation, ribosomal structure and biogenesis	COG0809	S-adenosylmethionine:tRNA-ribosyltransferase-isomerase (queuine synthetase) (QueA) (PDB:1VKY)	COG0809	tRNA modification	MRVADFTFELPEELIAHYPQPQRSACRLLSLDGETGELTHGIFTDVLDKLETGDLLVFNNTRVIPARLFGRKATGGKLEVLVERMLDNKRVLAHVRASKAPKAGAALILGED-VLGEN----------RGIKATMLARHDTLFEIRFDDDRDVLTILDQIGHMPLPPYIARPDEDADRELYQTVYNERPGAVAAPTAGLHFDEPLLAALREKGIEMAFVTLHVGAGTFQPVRVETIEDHVMHAEYAEVPQNVVDAVLACKARGNKVIAVGTTSVRSLESAARACQDGIIAPFFDDTQIFIYPGFEYQVVDALITNFHLPESTLIMLVSAFAGYKNTMSAYQSAVTEKYRFFSYGDAMFISRNRMASKE------TVSK-----------------
72343	GC_00000513		X_bovienii_18M	2154	97	99	2	0	0.955478	0.896722	0.925168	J	Translation, ribosomal structure and biogenesis	COG0809	S-adenosylmethionine:tRNA-ribosyltransferase-isomerase (queuine synthetase) (QueA) (PDB:1VKY)	COG0809	tRNA modification	MRVADFTFELPEELIAHYPQPQRSGCRLLALDGETGGLTHGIFTDVLDKLEAGDLLVFNNTRVIPARLFGRKATGGKLEVLVERMLDNKRVLAHIRASKALKEGAELLLGED----------------ESIRATMLARHDTLFEIRFDDDRDVLTILDEIGHMPLPPYIARPDEESDRELYQTVYSERPGAVAAPTAGLHFDEPLLAALREKGIDMAFVTLHVGAGTFQPVRVETIEDHIMHAEYAEVPQNVVDAVLACKARGNKVVAVGTTSVRSLESAARASQNGLISPFFDDTQIFIYPGFEYQVVDALITNFHLPESTLIMLVSAFAGYKNTMNAYKEAVAEKYRFFSYGDAMFINRNPMAAKE------KVS------------------
72344	GC_00000513		X_bovienii_CS03	894	97	99	2	0	0.955478	0.896722	0.925168	J	Translation, ribosomal structure and biogenesis	COG0809	S-adenosylmethionine:tRNA-ribosyltransferase-isomerase (queuine synthetase) (QueA) (PDB:1VKY)	COG0809	tRNA modification	MRVADFTFELPEELIAHYPQPQRSGCRLLALDGETGGLTHGIFTDVLDKLEAGDLLVFNNTRVIPARLFGRKATGGKLEVLVERMLDNKRVLAHVRASKALKEGAELLLGED----------------ESIRATMLTRHDTLFEIRFDDDRDVLTILDEIGHMPLPPYIARPDEESDRELYQTVYSERPGAVAAPTAGLHFDEPLLAALREKGIDMAFVTLHVGAGTFQPVRVETIEDHIMHAEYAEVPQNVVDAVLACKARGNKVVAVGTTSVRSLESAARASQKGLISPFFNDTQIFIYPGFEYQVVDALITNFHLPESTLIMLVSAFAGYKNTMNAYKEAIAEKYRFFSYGDAMFINRNPVAAKE------KVS------------------
72345	GC_00000513		X_bovienii_FL	2056	97	99	2	0	0.955478	0.896722	0.925168	J	Translation, ribosomal structure and biogenesis	COG0809	S-adenosylmethionine:tRNA-ribosyltransferase-isomerase (queuine synthetase) (QueA) (PDB:1VKY)	COG0809	tRNA modification	MRVADFTFELPEELIAHYPQPQRSGCRLLALDGETGGLTHGIFTDVLDKLEAGDLLVFNNTRVIPARLFGRKATGGKLEVLVERMLDNKRVLAHVRASKALKEGAELLLGED----------------ESIRATMLARHDTLFEIRFDDDRDVLTILDEIGHMPLPPYIARPDEESDRELYQTVYSERPGAVAAPTAGLHFDEPLLAALREKGIDMAFVTLHVGAGTFQPVRVETIEDHIMHAEYAEVPQNVVDAVLACKARGNKVVAVGTTSVRSLESAARASQKGLISPFFNDTQIFIYPGFEYQVVDALITNFHLPESTLIMLVSAFAGYKNTMNAYKEAIAEKYRFFSYGDAMFINRNPVAAKE------KVS------------------
72346	GC_00000513		X_bovienii_Goncek	112	97	99	2	0	0.955478	0.896722	0.925168	J	Translation, ribosomal structure and biogenesis	COG0809	S-adenosylmethionine:tRNA-ribosyltransferase-isomerase (queuine synthetase) (QueA) (PDB:1VKY)	COG0809	tRNA modification	MRVADFTFELPEELIAHYPQPQRSGCRLLALDGETGGLTHGIFTDVLDKLEAGDLLVFNNTRVIPARLFGRKATGGKLEVLVERMLDNKRVLAHVRASKALKEGAELLLGED----------------ESIRATMLARHDTLFEIRFDDDRDVLTILDEIGHMPLPPYIARPDEESDRELYQTVYSERPGAVAAPTAGLHFDEPLLAALREKGIDMAFVTLHVGAGTFQPVRVETIEDHIMHAEYAEVPQNVVDAVLACKARGNKVVAVGTTSVRSLESAARASQNGLISSFFDDTQIFIYPGFEYQVVDALITNFHLPESTLIMLVSAFAGYKNTMNAYKEAIAEKYRFFSYGDAMFINRNPVAAKE------KVS------------------
72347	GC_00000513		X_bovienii_Inter	1652	97	99	2	0	0.955478	0.896722	0.925168	J	Translation, ribosomal structure and biogenesis	COG0809	S-adenosylmethionine:tRNA-ribosyltransferase-isomerase (queuine synthetase) (QueA) (PDB:1VKY)	COG0809	tRNA modification	MRVADFTFELPEELIAHYPQPQRSGCRLLTLDGKTGGLTHGIFTDVLDKLEAGDLLVFNNTRVIPARLFGRKATGGKLEVLVERMLDNKRVLAHVRASKALKEGAELLLGED----------------ESIRATMLARHDTLFEIRFDDDRDVLTILDEIGHMPLPPYIARPDEESDRELYQTVYSERPGAVAAPTAGLHFDEPLLAALREKGIDMAFVTLHVGAGTFQPVRVETIEDHIMHAEYAEVPQNVVDAVLACKARGNKVVAVGTTSVRSLESAARACQNGLIEPFFDDTQIFIYPGFEYQVVDALITNFHLPESTLIMLVSAFAGYQNTMNAYKEAVAEKYRFFSYGDAMFIHRNPMAAKE------KVS------------------
72348	GC_00000513		X_bovienii_Jollieti	567	97	99	2	0	0.955478	0.896722	0.925168	J	Translation, ribosomal structure and biogenesis	COG0809	S-adenosylmethionine:tRNA-ribosyltransferase-isomerase (queuine synthetase) (QueA) (PDB:1VKY)	COG0809	tRNA modification	MRVADFTFELPEELIAHYPQPQRSGCRLLALDGKTGGLTHGIFTDVLDKLEAGDLLVFNNTRVIPARLFGRKATGGKLEVLVERMLDNKRVLAHVRASKALKEGAELLLGED----------------ESIRATMLARHDTLFEIRFDDDRDVLTILDEIGHMPLPPYIARPDEESDRELYQTVYSERPGAVAAPTAGLHFDEPLLAALREKGVDMAFVTLHVGAGTFQPVRVETIEDHIMHAEYAEVPQNVVDAVLACKARGNKVVAVGTTSVRSLESAARACQNGLIEPFFDDTQIFIYPGFEYQVVDALITNFHLPESTLIMLVSAFAGYQNTMNAYKEAVAEKYRFFSYGDAMFIHRNPMATKE------KVS------------------
72349	GC_00000513		X_bovienii_Kraussei	754	97	99	2	0	0.955478	0.896722	0.925168	J	Translation, ribosomal structure and biogenesis	COG0809	S-adenosylmethionine:tRNA-ribosyltransferase-isomerase (queuine synthetase) (QueA) (PDB:1VKY)	COG0809	tRNA modification	MRVADFTFELPEELIAHYPQPQRSGCRLLALDGETGGLTHGIFTDVLDKLEAGDLLVFNNTRVIPARLFGRKATGGKLEVLVERMLDNKRVLAHVRASKALKEGAELLLGED----------------ESIRATMLARHDTLFEIRFDDDRDVLTILDEIGHMPLPPYIARPDEESDRELYQTVYSERPGAVAAPTAGLHFDEPLLAALREKGVDMAFVTLHVGAGTFQPVRVETIEDHIMHAEYAEVPQNVVDAVLACKARGNKVVAVGTTSVRSLESAARASQNGLISPFFDDTQIFIYPGFEYQVVDALITNFHLPESTLIMLVSAFAGYKNTMNAYKEAVAEKYRFFSYGDAMFIHRNPMAAKE------KVS------------------
72350	GC_00000513		X_bovienii_KrausseiBU	3443	97	99	2	0	0.955478	0.896722	0.925168	J	Translation, ribosomal structure and biogenesis	COG0809	S-adenosylmethionine:tRNA-ribosyltransferase-isomerase (queuine synthetase) (QueA) (PDB:1VKY)	COG0809	tRNA modification	MRVADFTFELPEELIAHYPQPQRSGCRLLALDGETGGLTHGIFTDVLDKLEAGDLLVFNNTRVIPARLFGRKATGGKLEVLVERMLDNKRVLAHVRASKALKEGAELLLGED----------------ESIRATMLARHDTLFEIRFDDDRDVLTILDEIGHMPLPPYIARPDEESDRELYQTVYSERPGAVAAPTAGLHFDEPLLAALREKGIDMAFVTLHVGAGTFQPVRVETIEDHIMHAEYAEVPQNVVDAVLACKARGNKVVAVGTTSVRSLESAARASQKGLISPFFNDTQIFIYPGFEYQVVDALITNFHLPESTLIMLVSAFAGYKNTMNAYKEAIAEKYRFFSYGDAMFINRNPVAAKE------KVS------------------
72351	GC_00000513		X_bovienii_LD21	2017	97	99	2	0	0.955478	0.896722	0.925168	J	Translation, ribosomal structure and biogenesis	COG0809	S-adenosylmethionine:tRNA-ribosyltransferase-isomerase (queuine synthetase) (QueA) (PDB:1VKY)	COG0809	tRNA modification	MRVADFTFELPEELIAHYPQPQRSGCRLLTLDGKTGGLTHGIFTDVLDKLEAGDLLVFNNTRVIPARLFGRKATGGKLEVLVERMLDNKRVLANVRASKALKEGAELLLGED----------------ESIRATMLARHDTLFEIRFDDDRDVLTILDEIGHMPLPPYIARPDEESDRELYQTVYSERPGAVAAPTAGLHFDEPLLAALREKGVDMAFVTLHVGAGTFQPVRVETIEDHIMHAEYAEVPQNVVDAVLACKARGNKVVAVGTTSVRSLESAARACQNGLIEPFFDDTQIFIYPGFEYQVVDALITNFHLPESTLIMLVSAFAGYQNTMNAYKEAVAEKYRFFSYGDAMFINRNPMAAKE------KVS------------------
72352	GC_00000513		X_bovienii_LD27A	486	97	99	2	0	0.955478	0.896722	0.925168	J	Translation, ribosomal structure and biogenesis	COG0809	S-adenosylmethionine:tRNA-ribosyltransferase-isomerase (queuine synthetase) (QueA) (PDB:1VKY)	COG0809	tRNA modification	MRVADFTFELPEELIAHYPQPQRSGCRLLALDGETGGLTHGIFTDVLDKLEAGDLLVFNNTRVIPARLFGRKATGGKLEVLVERMLDNKRVLAHVRASKALKEGAELLLGED----------------ESIRATMLARHDTLFEIRFDDDRDVLTILDEIGHMPLPPYIARPDEESDRELYQTVYSERPGAVAAPTAGLHFDEPLLAALREKGVDMAFVTLHVGAGTFQPVRVETIEDHIMHAEYAEVPQNVVDAVLACKARGNKVVAVGTTSVRSLESAARASQNGLISPFFDDTQIFIYPGFEYQVVDALITNFHLPESTLIMLVSAFAGYKNTMNAYKEAVAEKYRFFSYGDAMFIHRNPMAAKE------KVS------------------
72353	GC_00000513		X_bovienii_LD27B	1509	97	99	2	0	0.955478	0.896722	0.925168	J	Translation, ribosomal structure and biogenesis	COG0809	S-adenosylmethionine:tRNA-ribosyltransferase-isomerase (queuine synthetase) (QueA) (PDB:1VKY)	COG0809	tRNA modification	MRVADFTFELPEELIAHYPQPQRSGCRLLALDGETGGLTHGIFTDVLDKLEAGDLLVFNNTRVIPARLFGRKATGGKLEVLVERMLDNKRVLAHVRASKALKEGAELLLGED----------------ESIRATMLARHDTLFEIRFDDDRDVLTILDEIGHMPLPPYIARPDEESDRELYQTVYSERPGAVAAPTAGLHFDEPLLAALREKGVDMAFVTLHVGAGTFQPVRVETIEDHIMHAEYAEVPQNVVDAVLACKARGNKVVAVGTTSVRSLESAARASQNGLISPFFDDTQIFIYPGFEYQVVDALITNFHLPESTLIMLVSAFAGYKNTMNAYKEAVAEKYRFFSYGDAMFIHRNPMAAKE------KVS------------------
72354	GC_00000513		X_bovienii_LD28	1450	97	99	2	0	0.955478	0.896722	0.925168	J	Translation, ribosomal structure and biogenesis	COG0809	S-adenosylmethionine:tRNA-ribosyltransferase-isomerase (queuine synthetase) (QueA) (PDB:1VKY)	COG0809	tRNA modification	MRVADFTFELPEELIAHYPQPQRSGCRLLALDGETGGLTHGIFTDVLDKLEAGDLLVFNNTRVIPARLFGRKATGGKLEVLVERMLDNKRVLAHVRASKALKEGAELLLGED----------------ESIRATMLARHDTLFEIRFDDDRDVLTILDEIGHMPLPPYIARPDEESDRELYQTVYSERPGAVAAPTAGLHFDEPLLAALREKGVDMAFVTLHVGAGTFQPVRVETIEDHIMHAEYAEVPQNVVDAVLACKARGNKVVAVGTTSVRSLESAARACQNGLIEPFFDDTQIFIYPGFEYQVVDALITNFHLPESTLIMLVSAFAGYQNTMNAYKEAVAEKYRFFSYGDAMFIHRNPMAAKE------KVS------------------
72355	GC_00000513		X_bovienii_LD3	2286	97	99	2	0	0.955478	0.896722	0.925168	J	Translation, ribosomal structure and biogenesis	COG0809	S-adenosylmethionine:tRNA-ribosyltransferase-isomerase (queuine synthetase) (QueA) (PDB:1VKY)	COG0809	tRNA modification	MRVADFTFELPEELIAHYPQPQRSGCRLLTLDGKTGGLTHGIFTDVLDKLEAGDLLVFNNTRVIPARLFGRKATGGKLEVLVERMLDNKRVLAHVRASKALKEGAELLLGED----------------ESIRATMLARHDTLFEIRFDDDRDVLTILDEIGHMPLPPYIARPDEESDRELYQTVYSERPGAVAAPTAGLHFDEPLLAALREKGIDMAFVTLHVGAGTFQPVRVETIEDHIMHAEYAEVPQNVVDAVLACKARGNKVVAVGTTSVRSLESAARACQNGLIEPFFDDTQIFIYPGFEYQVVDALITNFHLPESTLIMLVSAFAGYKNTMNAYKEAVAEKYRFFSYGDAMFIHRNPMAAKE------KVS------------------
72356	GC_00000513		X_bovienii_LD45	2705	97	99	2	0	0.955478	0.896722	0.925168	J	Translation, ribosomal structure and biogenesis	COG0809	S-adenosylmethionine:tRNA-ribosyltransferase-isomerase (queuine synthetase) (QueA) (PDB:1VKY)	COG0809	tRNA modification	MRVADFTFELPEELIAHYPQPQRSGCRLLTLNGKTGGLTHGIFTDVLDKLEAGDLLVFNNTRVIPARLFGRKATGGKLEVLVERMLDNKRVLAHVRASKALKEGAELLLGED----------------ESIRATMLARHDTLFEIRFDDDRDVLTILDEIGHMPLPPYIARPDEESDRELYQTVYSERPGAVAAPTAGLHFDEPLLAALREKGIDMAFVTLHVGAGTFQPVRVETIEDHIMHAEYAEVPQNVVDAVLACKARGNKVVAVGTTSVRSLESAARACQNGLIEPFFDDTQIFIYPGFEYQVVDALITNFHLPESTLIMLVSAFAGYQNTMNAYKEAVAEKYRFFSYGDAMFINRNPMAAKE------KVS------------------
72357	GC_00000513		X_bovienii_LD5	3211	97	99	2	0	0.955478	0.896722	0.925168	J	Translation, ribosomal structure and biogenesis	COG0809	S-adenosylmethionine:tRNA-ribosyltransferase-isomerase (queuine synthetase) (QueA) (PDB:1VKY)	COG0809	tRNA modification	MRVADFTFELPEELIAHYPQPQRSGCRLLALDGETGGLTHGIFTDVLDKLEAGDLLVFNNTRVIPARLFGRKATGGKLEVLVERMLDNKRVLAHVRASKALKEGAELLLGED----------------ESIRATMLARHDTLFEIRFDDDRDVLTILDEIGHMPLPPYIARPDEESDRELYQTVYSERPGAVAAPTAGLHFDEPLLAALREKGIDMAFVTLHVGAGTFQPVRVETIEDHIMHAEYAEVPQNVVDAVLACKARGNKVVAVGTTSVRSLESAARASQNGLISPFFDDTQIFIYPGFEYQVVDALITNFHLPESTLIMLVSAFAGYKNTMNAYKEAVAEKYRFFSYGDAMFIHRNPMAAKE------KVS------------------
72358	GC_00000513		X_bovienii_LD52	98	97	99	2	0	0.955478	0.896722	0.925168	J	Translation, ribosomal structure and biogenesis	COG0809	S-adenosylmethionine:tRNA-ribosyltransferase-isomerase (queuine synthetase) (QueA) (PDB:1VKY)	COG0809	tRNA modification	MRVADFTFELPEELIAHYPQPQRSGCRLLTLDGKTGGLTHGIFTDVLDKLEAGDLLVFNNTRVIPARLFGRKATGGKLEVLVERMLDNKRVLAHVRASKALKEGAELLLGED----------------ESIRATMLARHDTLFEIRFDDDRDVLTILDEIGHMPLPPYIARPDEESDRELYQTVYSERPGAVAAPTAGLHFDEPLLAALREKGIDMAFVTLHVGAGTFQPVRVETIEDHIMHAEYAEVPQNVVDAVLACKARGNKVVAVGTTSVRSLESAARACQNGLIEPFFDDTQIFIYPGFEYQVVDALITNFHLPESTLIMLVSAFAGYKNTMNAYKEAVAEKYRFFSYGDAMFIHRNPMAAKE------KVS------------------
72359	GC_00000513		X_bovienii_LD8	143	97	99	2	0	0.955478	0.896722	0.925168	J	Translation, ribosomal structure and biogenesis	COG0809	S-adenosylmethionine:tRNA-ribosyltransferase-isomerase (queuine synthetase) (QueA) (PDB:1VKY)	COG0809	tRNA modification	MRVADFTFELPEELIAHYPQPQRSGCRLLALDGETGGLTHGIFTDVLDKLEAGDLLVFNNTRVIPARLFGRKATGGKLEVLVERMLDNKRVLAHVRASKALKEGAELLLGED----------------ESIRATMLARHDTLFEIRFDDDRDVLTILDEIGHMPLPPYIARPDEESDRELYQTVYSERPGAVAAPTAGLHFDEPLLAALREKGIDMAFVTLHVGAGTFQPVRVETIEDHIMHAEYAEVPQNVVDAVLACKARGNKVVAVGTTSVRSLESAARACQNGLIEPFFDDTQIFIYPGFEYQVVDALITNFHLPESTLIMLVSAFAGYQNTMNAYKEAVAEKYRFFSYGDAMFINRNPMAAKE------KVS------------------
72360	GC_00000513		X_bovienii_MC10	724	97	99	2	0	0.955478	0.896722	0.925168	J	Translation, ribosomal structure and biogenesis	COG0809	S-adenosylmethionine:tRNA-ribosyltransferase-isomerase (queuine synthetase) (QueA) (PDB:1VKY)	COG0809	tRNA modification	MRVADFTFELPEELIAHYPQPQRSGCRLLALDGETGGLTHGIFTDVLDKLEAGDLLVFNNTRVIPARLFGRKATGGKLEVLVERMLDNKRVLAHVRASKALKEGAELLLGED----------------ESIRATMLARHDTLFEIRFDDDRDVLTILDEIGHMPLPPYIARPDEESDRELYQTVYSERPGAVAAPTAGLHFDEPLLAALREKGVDMAFVTLHVGAGTFQPVRVETIEDHIMHAEYAEVPQNVVDAVLACKARGNKVVAVGTTSVRSLESAARASQNGLISPFFDDTQIFIYPGFEYQVVDALITNFHLPESTLIMLVSAFAGYQNTMNAYKEAVAEKYRFFSYGDAMFIHRNPMAAKE------KVS------------------
72361	GC_00000513		X_bovienii_MC11	1825	97	99	2	0	0.955478	0.896722	0.925168	J	Translation, ribosomal structure and biogenesis	COG0809	S-adenosylmethionine:tRNA-ribosyltransferase-isomerase (queuine synthetase) (QueA) (PDB:1VKY)	COG0809	tRNA modification	MRVADFTFELPEELIAHYPQPQRSGCRLLALDGETGGLTHGIFTDVLDKLEAGDLLVFNNTRVIPARLFGRKATGGKLEVLVERMLDNKRVLAHVRASKALKEGAELLLGED----------------ESIRATMLARHDTLFEIRFDDDRDVLTILDEIGHMPLPPYIARPDEESDRELYQTVYSERPGAVAAPTAGLHFDEPLLAALREKGVDMAFVTLHVGAGTFQPVRVETIEDHIMHAEYAEVPQNVVDAVLACKARGNKVVAVGTTSVRSLESAARASQNGLISPFFDDTQIFIYPGFEYQVVDALITNFHLPESTLIMLVSAFAGYKNTMNAYKEAVAEKYRFFSYGDAMFIHRNPMAAKE------KVS------------------
72362	GC_00000513		X_bovienii_MC15	1049	97	99	2	0	0.955478	0.896722	0.925168	J	Translation, ribosomal structure and biogenesis	COG0809	S-adenosylmethionine:tRNA-ribosyltransferase-isomerase (queuine synthetase) (QueA) (PDB:1VKY)	COG0809	tRNA modification	MRVADFTFELPEELIAHYPQPQRSGCRLLALDGETGGLTHGIFTDVLDKLEAGDLLVFNNTRVIPARLFGRKATGGKLEVLVERMLDNKRVLAHVRASKALKEGAELLLGED----------------ESIRATMLARHDTLFEIRFDDDRDVLTILDEIGHMPLPPYIARPDEESDRELYQTVYSERPGAVAAPTAGLHFDEPLLAALREKGVDMAFVTLHVGAGTFQPVRVETIEDHIMHAEYAEVPQNVVDAVLACKARGNKVVAVGTTSVRSLESAARASQNGLISPFFDDTQIFIYPGFEYQVVDALITNFHLPESTLIMLVSAFAGYKNTMNAYKEAVAEKYRFFSYGDAMFIHRNPMAAKE------KVS------------------
72363	GC_00000513		X_bovienii_MC19	3122	97	99	2	0	0.955478	0.896722	0.925168	J	Translation, ribosomal structure and biogenesis	COG0809	S-adenosylmethionine:tRNA-ribosyltransferase-isomerase (queuine synthetase) (QueA) (PDB:1VKY)	COG0809	tRNA modification	MRVADFTFELPEELIAHYPQPQRSGCRLLALDGETGGLTHGIFTDVLDKLEAGDLLVFNNTRVIPARLFGRKATGGKLEVLVERMLDNKRVLAHVRASKALKEGAELLLGED----------------ESIRATMLARHDTLFEIRFDDDRDVLTILDEIGHMPLPPYIARPDEESDRELYQTVYSERPGAVAAPTAGLHFDEPLLAALREKGVDMAFVTLHVGAGTFQPVRVETIEDHIMHAEYAEVPQNVVDAVLACKARGNKVVAVGTTSVRSLESAARASQNGLISPFFDDTQIFIYPGFEYQVVDALITNFHLPESTLIMLVSAFAGYKNTMNAYKEAVAEKYRFFSYGDAMFIHRNPMAAKE------KVS------------------
72364	GC_00000513		X_bovienii_MC200	1360	97	99	2	0	0.955478	0.896722	0.925168	J	Translation, ribosomal structure and biogenesis	COG0809	S-adenosylmethionine:tRNA-ribosyltransferase-isomerase (queuine synthetase) (QueA) (PDB:1VKY)	COG0809	tRNA modification	MRVADFTFELPEELIAHYPQPQRSGCRLLALDGETGGLTHGIFTDVLDKLEAGDLLVFNNTRVIPARLFGRKATGGKLEVLVERMLDNKRVLAHVRASKALKEGAELLLGED----------------ESIRATMLARHDTLFEIRFDDDRDVLTILDEIGHMPLPPYIARPDEESDRELYQTVYSERPGAVAAPTAGLHFDEPLLAALREKGVDMAFVTLHVGAGTFQPVRVETIEDHIMHAEYAEVPQNVVDAVLACKARGNKVVAVGTTSVRSLESAARACQNGLISPFFDDTQIFIYPGFEYQVVDALITNFHLPESTLIMLVSAFAGYKNTMNAYKEAVAEKYRFFSYGDAMFIHRNPMAAKE------KVS------------------
72366	GC_00000513		X_bovienii_MC211	2413	97	99	2	0	0.955478	0.896722	0.925168	J	Translation, ribosomal structure and biogenesis	COG0809	S-adenosylmethionine:tRNA-ribosyltransferase-isomerase (queuine synthetase) (QueA) (PDB:1VKY)	COG0809	tRNA modification	MRVADFTFELPEELIAHYPQPQRSGCRLLALDGETGGLTHGIFTDVLDKLEAGDLLVFNNTRVIPARLFGRKATGGKLEVLVERMLDNKRVLAHVRASKALKEGAELLLGED----------------ESIRATMLARHDTLFEIRFDDDRDVLTILDEIGHMPLPPYIARPDEESDRELYQTVYSERPGAVAAPTAGLHFDEPLLAALREKGVDMAFVTLHVGAGTFQPVRVETIEDHIMHAEYAEVPQNVVDAVLACKARGNKVVAVGTTSVRSLESAARASQNGLISPFFDDTQIFIYPGFEYQVVDALITNFHLPESTLIMLVSAFAGYKNTMNAYKEAVAEKYRFFSYGDAMFIHRNPMAAKE------KVS------------------
72367	GC_00000513		X_bovienii_MC214	2644	97	99	2	0	0.955478	0.896722	0.925168	J	Translation, ribosomal structure and biogenesis	COG0809	S-adenosylmethionine:tRNA-ribosyltransferase-isomerase (queuine synthetase) (QueA) (PDB:1VKY)	COG0809	tRNA modification	MRVADFTFELPEELIAHYPQPQRSGCRLLALDGETGGLTHGIFTDVLDKLEAGDLLVFNNTRVIPARLFGRKATGGKLEVLVERMLDNKRVLAHVRASKALKEGAELLLGED----------------ESIRATMLARHDTLFEIRFDDDRDVLTILDEIGHMPLPPYIARPDEESDRELYQTVYSERPGAVAAPTAGLHFDEPLLAALREKGVDMAFVTLHVGAGTFQPVRVETIEDHIMHAEYAEVPQNVVDAVLACKARGNKVVAVGTTSVRSLESAARASQNGLISPFFDDTQIFIYPGFEYQVVDALITNFHLPESTLIMLVSAFAGYKNTMNAYKEAVAEKYRFFSYGDAMFIHRNPMAAKE------KVS------------------
72368	GC_00000513		X_bovienii_MC216	3949	97	99	2	0	0.955478	0.896722	0.925168	J	Translation, ribosomal structure and biogenesis	COG0809	S-adenosylmethionine:tRNA-ribosyltransferase-isomerase (queuine synthetase) (QueA) (PDB:1VKY)	COG0809	tRNA modification	MRVADFTFELPEELIAHYPQPQRSGCRLLALDGETGGLTHGIFTDVLDKLEAGDLLVFNNTRVIPARLFGRKATGGKLEVLVERMLDNKRVLAHVRASKALKEGAELLLGED----------------ESIRATMLARHDTLFEIRFDDDRDVLTILDEIGHMPLPPYIARPDEESDRELYQTVYSERPGAVAAPTAGLHFDEPLLAALREKGVDMAFVTLHVGAGTFQPVRVETIEDHIMHAEYAEVPQNVVDAVLACKARGNKVVAVGTTSVRSLESAARACQNGLIEPFFDDTQIFIYPGFEYQVVDALITNFHLPESTLIMLVSAFAGYQNTMNAYKEAVAEKYRFFSYGDAMFIHRNPMAAKE------KVS------------------
72369	GC_00000513		X_bovienii_MC218	1563	97	99	2	0	0.955478	0.896722	0.925168	J	Translation, ribosomal structure and biogenesis	COG0809	S-adenosylmethionine:tRNA-ribosyltransferase-isomerase (queuine synthetase) (QueA) (PDB:1VKY)	COG0809	tRNA modification	MRVADFTFELPEELIAHYPQPQRSGCRLLALDGETGGLTHGIFTDVLDKLEAGDLLVFNNTRVIPARLFGRKATGGKLEVLVERMLDNKRVLAHVRASKALKEGAELLLGED----------------ESIRATMLARHDTLFEIRFDDDRDVLTILDEIGHMPLPPYIARPDEESDRELYQTVYSERPGAVAAPTAGLHFDEPLLAALREKGVDMAFVTLHVGAGTFQPVRVETIEDHIMHAEYAEVPQNVVDAVLACKARGNKVVAVGTTSVRSLESAARASQNGLISPFFDDTQIFIYPGFEYQVVDALITNFHLPESTLIMLVSAFAGYKNTMNAYKEAVAEKYRFFSYGDAMFIHRNPMAAKE------KVS------------------
72370	GC_00000513		X_bovienii_MC221	3566	97	99	2	0	0.955478	0.896722	0.925168	J	Translation, ribosomal structure and biogenesis	COG0809	S-adenosylmethionine:tRNA-ribosyltransferase-isomerase (queuine synthetase) (QueA) (PDB:1VKY)	COG0809	tRNA modification	MRVADFTFELPEELIAHYPQPQRSGCRLLALDGETGGLTHGIFTDVLDKLEAGDLLVFNNTRVIPARLFGRKATGGKLEVLVERMLDNKRVLAHVRASKALKEGAELLLGED----------------ESIRATMLARHDTLFEIRFDDDRDVLTILDEIGHMPLPPYIARPDEESDRELYQTVYSERPGAVAAPTAGLHFDEPLLAALREKGVDMAFVTLHVGAGTFQPVRVETIEDHIMHAEYAEVPQNVVDAVLACKARGNKVVAVGTTSVRSLESAARASQNGLISPFFDDTQIFIYPGFEYQVVDALITNFHLPESTLIMLVSAFAGYKNTMNAYKEAVAEKYRFFSYGDAMFIHRNPMAAKE------KVS------------------
72371	GC_00000513		X_bovienii_MC226	1500	97	99	2	0	0.955478	0.896722	0.925168	J	Translation, ribosomal structure and biogenesis	COG0809	S-adenosylmethionine:tRNA-ribosyltransferase-isomerase (queuine synthetase) (QueA) (PDB:1VKY)	COG0809	tRNA modification	MRVADFTFELPEELIAHYPQPQRSGCRLLALDGETGGLTHGIFTDVLDKLEAGDLLVFNNTRVIPARLFGRKATGGKLEVLVERMLDNKRVLAHVRASKALKEGAELLLGED----------------ESIRATMLARHDTLFEIRFDDDRDVLTILDEIGHMPLPPYIARPDEESDRELYQTVYSERPGAVAAPTAGLHFDEPLLAALREKGVDMAFVTLHVGAGTFQPVRVETIEDHIMHAEYAEVPQNVVDAVLACKARGNKVVAVGTTSVRSLESAARASQNGLISPFFDDTQIFIYPGFEYQVVDALITNFHLPESTLIMLVSAFAGYKNTMNAYKEAVAEKYRFFSYGDAMFIHRNPMAAKE------KVS------------------
72372	GC_00000513		X_bovienii_MC228	1469	97	99	2	0	0.955478	0.896722	0.925168	J	Translation, ribosomal structure and biogenesis	COG0809	S-adenosylmethionine:tRNA-ribosyltransferase-isomerase (queuine synthetase) (QueA) (PDB:1VKY)	COG0809	tRNA modification	MRVADFTFELPEELIAHYPQPQRSGCRLLALDGETGGLTHGIFTDVLDKLEAGDLLVFNNTRVIPARLFGRKATGGKLEVLVERMLDNKRVLAHVRASKALKEGAELLLGED----------------ESIRATMLARHDTLFEIRFDDDRDVLTILDEIGHMPLPPYIARPDEESDRELYQTVYSERPGAVAAPTAGLHFDEPLLAALREKGVDMAFVTLHVGAGTFQPVRVETIEDHIMHAEYAEVPQNVVDAVLACKARGNKVVAVGTTSVRSLESAARASQNGLISPFFDDTQIFIYPGFEYQVVDALITNFHLPESTLIMLVSAFAGYKNTMNAYKEAVAEKYRFFSYGDAMFIHRNPMAAKE------KVS------------------
72373	GC_00000513		X_bovienii_MC233	1673	97	99	2	0	0.955478	0.896722	0.925168	J	Translation, ribosomal structure and biogenesis	COG0809	S-adenosylmethionine:tRNA-ribosyltransferase-isomerase (queuine synthetase) (QueA) (PDB:1VKY)	COG0809	tRNA modification	MRVADFTFELPEELIAHYPQPQRSGCRLLALDGETGGLTHGIFTDVLDKLEAGDLLVFNNTRVIPARLFGRKATGGKLEVLVERMLDNKRVLAHVRASKALKEGAELLLGED----------------ESIRATMLARHDTLFEIRFDDDRDVLTILDEIGHMPLPPYIARPDEESDRELYQTVYSERPGAVAAPTAGLHFDEPLLAALREKGVDMAFVTLHVGAGTFQPVRVETIEDHIMHAEYAEVPQNVVDAVLACKARGNKVVAVGTTSVRSLESAARASQNGLISPFFDDTQIFIYPGFEYQVVDALITNFHLPESTLIMLVSAFAGYKNTMNAYKEAVAEKYRFFSYGDAMFIHRNPMAAKE------KVS------------------
72374	GC_00000513		X_bovienii_MC235	1544	97	99	2	0	0.955478	0.896722	0.925168	J	Translation, ribosomal structure and biogenesis	COG0809	S-adenosylmethionine:tRNA-ribosyltransferase-isomerase (queuine synthetase) (QueA) (PDB:1VKY)	COG0809	tRNA modification	MRVADFTFELPEELIAHYPQPQRSGCRLLALDGETGGLTHGIFTDVLDKLEAGDLLVFNNTRVIPARLFGRKATGGKLEVLVERMLDNKRVLAHVRASKALKEGAELLLGED----------------ESIRATMLARHDTLFEIRFDDDRDVLTILDEIGHMPLPPYIARPDEESDRELYQTVYSERPGAVAAPTAGLHFDEPLLAALREKGVDMAFVTLHVGAGTFQPVRVETIEDHIMHAEYAEVPQNVVDAVLACKARGNKVVAVGTTSVRSLESAARACQNGLIEPFFDDTQIFIYPGFEYQVVDALITNFHLPESTLIMLVSAFAGYQNTMNAYKEAVAEKYRFFSYGDAMFIHRNPMAAKE------KVS------------------
72375	GC_00000513		X_bovienii_MC239	4170	97	99	2	0	0.955478	0.896722	0.925168	J	Translation, ribosomal structure and biogenesis	COG0809	S-adenosylmethionine:tRNA-ribosyltransferase-isomerase (queuine synthetase) (QueA) (PDB:1VKY)	COG0809	tRNA modification	MRVADFTFELPEELIAHYPQPQRSGCRLLALDGETGGLTHGIFTDVLDKLEAGDLLVFNNTRVIPARLFGRKATGGKLEVLVERMLDNKRVLAHVRASKALKEGAELLLGED----------------ESIRATMLARHDTLFEIRFDDDRDVLTILDEIGHMPLPPYIARPDEESDRELYQTVYSERPGAVAAPTAGLHFDEPLLAALREKGVDMAFVTLHVGAGTFQPVRVETIEDHIMHAEYAEVPQNVVDAVLACKARGNKVVAVGTTSVRSLESAARASQNGLISPFFDDTQIFIYPGFEYQVVDALITNFHLPESTLIMLVSAFAGYKNTMNAYKEAVAEKYRFFSYGDAMFIHRNPMAAKE------KVS------------------
72376	GC_00000513		X_bovienii_MC241	484	97	99	2	0	0.955478	0.896722	0.925168	J	Translation, ribosomal structure and biogenesis	COG0809	S-adenosylmethionine:tRNA-ribosyltransferase-isomerase (queuine synthetase) (QueA) (PDB:1VKY)	COG0809	tRNA modification	MRVADFTFELPEELIAHYPQPQRSGCRLLALDGETGGLTHGIFTDVLDKLEAGDLLVFNNTRVIPARLFGRKATGGKLEVLVERMLDNKRVLAHVRASKALKEGAELLLGED----------------ESIRATMLARHDTLFEIRFDDDRDVLTILDEIGHMPLPPYIARPDEESDRELYQTVYSERPGAVAAPTAGLHFDEPLLAALREKGVDMAFVTLHVGAGTFQPVRVETIEDHIMHAEYAEVPQNVVDAVLACKARGNKVVAVGTTSVRSLESAARASQNGLISPFFDDTQIFIYPGFEYQVVDALITNFHLPESTLIMLVSAFAGYKNTMNAYKEAVAEKYRFFSYGDAMFIHRNPMAAKE------KVS------------------
72377	GC_00000513		X_bovienii_MC250	2576	97	99	2	0	0.955478	0.896722	0.925168	J	Translation, ribosomal structure and biogenesis	COG0809	S-adenosylmethionine:tRNA-ribosyltransferase-isomerase (queuine synthetase) (QueA) (PDB:1VKY)	COG0809	tRNA modification	MRVADFTFELPEELIAHYPQPQRSGCRLLALDGETGGLTHGIFTDVLDKLEAGDLLVFNNTRVIPARLFGRKATGGKLEVLVERMLDNKRVLAHVRASKALKEGAELLLGED----------------ESIRATMLARHDTLFEIRFDDDRDVLTILDEIGHMPLPPYIARPDEESDRELYQTVYSERPGAVAAPTAGLHFDEPLLAALREKGVDMAFVTLHVGAGTFQPVRVETIEDHIMHAEYAEVPQNVVDAVLACKARGNKVVAVGTTSVRSLESAARASQNGLISPFFDDTQIFIYPGFEYQVVDALITNFHLPESTLIMLVSAFAGYKNTMNAYKEAVAEKYRFFSYGDAMFIHRNPMAAKE------KVS------------------
72378	GC_00000513		X_bovienii_MC255	3327	97	99	2	0	0.955478	0.896722	0.925168	J	Translation, ribosomal structure and biogenesis	COG0809	S-adenosylmethionine:tRNA-ribosyltransferase-isomerase (queuine synthetase) (QueA) (PDB:1VKY)	COG0809	tRNA modification	MRVADFTFELPEELIAHYPQPQRSGCRLLALDGETGGLTHGIFTDVLDKLEAGDLLVFNNTRVIPARLFGRKATGGKLEVLVERMLDNKRVLAHVRASKALKEGAELLLGED----------------ESIRATMLARHDTLFEIRFDDDRDVLTILDEIGHMPLPPYIARPDEESDRELYQTVYSERPGAVAAPTAGLHFDEPLLAALREKGVDMAFVTLHVGAGTFQPVRVETIEDHIMHAEYAEVPQNVVDAVLACKARGNKVVAVGTTSVRSLESAARACQNGLIEPFFDDTQIFIYPGFEYQVVDALITNFHLPESTLIMLVSAFAGYQNTMNAYKEAVAEKYRFFSYGDAMFIHRNPMAAKE------KVS------------------
72379	GC_00000513		X_bovienii_MC266	2884	97	99	2	0	0.955478	0.896722	0.925168	J	Translation, ribosomal structure and biogenesis	COG0809	S-adenosylmethionine:tRNA-ribosyltransferase-isomerase (queuine synthetase) (QueA) (PDB:1VKY)	COG0809	tRNA modification	MRVADFTFELPEELIAHYPQPQRSGCRLLALDGETGGLTHGIFTDVLDKLEAGDLLVFNNTRVIPARLFGRKATGGKLEVLVERMLDNKRVLAHVRASKALKEGAELLLGED----------------ESIRATMLARHDTLFEIRFDDDRDVLTILDEIGHMPLPPYIARPDEESDRELYQTVYSERPGAVAAPTAGLHFDEPLLAALREKGVDMAFVTLHVGAGTFQPVRVETIEDHIMHAEYAEVPQNVVDAVLACKARGNKVVAVGTTSVRSLESAARASQNGLISPFFDDTQIFIYPGFEYQVVDALITNFHLPESTLIMLVSAFAGYKNTMNAYKEAVAEKYRFFSYGDAMFIHRNPMAAKE------KVS------------------
72380	GC_00000513		X_bovienii_MC44	1878	97	99	2	0	0.955478	0.896722	0.925168	J	Translation, ribosomal structure and biogenesis	COG0809	S-adenosylmethionine:tRNA-ribosyltransferase-isomerase (queuine synthetase) (QueA) (PDB:1VKY)	COG0809	tRNA modification	MRVADFTFELPEELIAHYPQPQRSGCRLLALDGETGGLTHGIFTDVLDKLEAGDLLVFNNTRVIPARLFGRKATGGKLEVLVERMLDNKRVLAHVRASKALKEGAELLLGED----------------ESIRATILARHDTLFEIRFDDDRDVLTILDEIGHMPLPPYIARPDEESDRELYQTVYSERPGAVAAPTAGLHFDEPLLAALREKGIDMAFVTLHVGAGTFQPVRVETIEDHIMHAEYAEVPQNVVDAVLACKARGNKVVAVGTTSVRSLESAARASQNGLISPFFDDTQIFIYPGFEYQVVDALITNFHLPESTLIMLVSAFAGYKNTMNAYKEAVAEKYRFFSYGDAMFIHRNPMAAKE------KVS------------------
72381	GC_00000513		X_bovienii_MC47	1349	97	99	2	0	0.955478	0.896722	0.925168	J	Translation, ribosomal structure and biogenesis	COG0809	S-adenosylmethionine:tRNA-ribosyltransferase-isomerase (queuine synthetase) (QueA) (PDB:1VKY)	COG0809	tRNA modification	MRVADFTFELPEELIAHYPQPQRSGCRLLALDGETGGLTHGIFTDVLDKLEAGDLLVFNNTRVIPARLFGRKATGGKLEVLVERMLDNKRVLAHVRASKALKEGAELLLGED----------------ESIRATMLARHDTLFEIRFDDDRDVLTILDEIGHMPLPPYIARPDEESDRELYQTVYSERPGAVAAPTAGLHFDEPLLAALREKGIDMAFVTLHVGAGTFQPVRVETIEDHIMHAEYAEVPQNVVDAVLACKARGNKVVAVGTTSVRSLESAARASQNGLISPFFDDTQIFIYPGFEYQVVDALITNFHLPESTLIMLVSAFAGYKNTMNAYKEAVAEKYRFFSYGDAMFIHRNPMAAKE------KVS------------------
72382	GC_00000513		X_bovienii_MC52	1606	97	99	2	0	0.955478	0.896722	0.925168	J	Translation, ribosomal structure and biogenesis	COG0809	S-adenosylmethionine:tRNA-ribosyltransferase-isomerase (queuine synthetase) (QueA) (PDB:1VKY)	COG0809	tRNA modification	MRVADFTFELPEELIAHYPQPQRSGCRLLALDGETGGLTHGIFTDVLDKLEAGDLLVFNNTRVIPARLFGRKATGGKLEVLVERMLDNKRVLAHVRASKALKEGAELLLGED----------------ESIRATMLARHDTLFEIRFDDDRDVLTILDEIGHMPLPPYIARPDEESDRELYQTVYSERPGAVAAPTAGLHFDEPLLAALREKGVDMAFVTLHVGAGTFQPVRVETIEDHIMHAEYAEVPQNVVDAVLACKARGNKVVAVGTTSVRSLESAARACQNGLIEPFFDDTQIFIYPGFEYQVVDALITNFHLPESTLIMLVSAFAGYQNTMNAYKEAVAEKYRFFSYGDAMFIHRNPMAAKE------KVS------------------
72383	GC_00000513		X_bovienii_MC59	774	97	99	2	0	0.955478	0.896722	0.925168	J	Translation, ribosomal structure and biogenesis	COG0809	S-adenosylmethionine:tRNA-ribosyltransferase-isomerase (queuine synthetase) (QueA) (PDB:1VKY)	COG0809	tRNA modification	MRVADFTFELPEELIAHYPQPQRSGCRLLALDGETGGLTHGIFTDVLDKLEAGDLLVFNNTRVIPARLFGRKATGGKLEVLVERMLDNKRVLAHVRASKALKEGAELLLGED----------------ESIRATMLARHDTLFEIRFDDDRDVLTILDEIGHMPLPPYIARPDEESDRELYQTVYSERPGAVAAPTAGLHFDEPLLAALREKGVDMAFVTLHVGAGTFQPVRVETIEDHIMHAEYAEVPQNVVDAVLACKARGNKVVAVGTTSVRSLESAARASQNGLISPFFDDTQIFIYPGFEYQVVDALITNFHLPESTLIMLVSAFAGYKNTMNAYKEAVAEKYRFFSYGDAMFIHRNPMAAKE------KVS------------------
72384	GC_00000513		X_bovienii_MC66	1345	97	99	2	0	0.955478	0.896722	0.925168	J	Translation, ribosomal structure and biogenesis	COG0809	S-adenosylmethionine:tRNA-ribosyltransferase-isomerase (queuine synthetase) (QueA) (PDB:1VKY)	COG0809	tRNA modification	MRVADFTFELPEELIAHYPQPQRSGCRLLALDGETGGLTHGIFTDVLDKLEAGDLLVFNNTRVIPARLFGRKATGGKLEVLVERMLDNKRVLAHVRASKALKEGAELLLGED----------------KSIRATMLARHDTLFEIRFDDDRDVLTILDEIGHMPLPPYIARPDEESDRELYQTVYSERPGAVAAPTAGLHFDEPLLAALREKGIDMAFVTLHVGAGTFQPVRVETIEDHIMHAEYAEVPQNVVDAVLACKARGNKVVAVGTTSVRSLESAARACQNGLISPFFDDTQIFIYPGFEYQVVDALITNFHLPESTLIMLVSAFAGYKNTMNAYKEAVAEKYRFFSYGDAMFIHRNPMAAKE------KVS------------------
72385	GC_00000513		X_bovienii_MC67	3354	97	99	2	0	0.955478	0.896722	0.925168	J	Translation, ribosomal structure and biogenesis	COG0809	S-adenosylmethionine:tRNA-ribosyltransferase-isomerase (queuine synthetase) (QueA) (PDB:1VKY)	COG0809	tRNA modification	MRVADFTFELPEELIAHYPQPQRSGCRLLALDGETGGLTHGIFTDVLDKLEAGDLLVFNNTRVIPARLFGRKATGGKLEVLVERMLDNKRVLAHVRASKALKEGAELLLGED----------------ESIRATMLARHDTLFEIRFDDDRDVLTILDEIGHMPLPPYIARPDEESDRELYQTVYSERPGAVAAPTAGLHFDEPLLAALREKGVDMAFVTLHVGAGTFQPVRVETIEDHIMHAEYAEVPQNVVDAVLACKARGNKVVAVGTTSVRSLESAARASQNGLISPFFDDTQIFIYPGFEYQVVDALITNFHLPESTLIMLVSAFAGYKNTMNAYKEAVAEKYRFFSYGDAMFIHRNPMAAKE------KVS------------------
72386	GC_00000513		X_bovienii_MC78	3332	97	99	2	0	0.955478	0.896722	0.925168	J	Translation, ribosomal structure and biogenesis	COG0809	S-adenosylmethionine:tRNA-ribosyltransferase-isomerase (queuine synthetase) (QueA) (PDB:1VKY)	COG0809	tRNA modification	MRVADFTFELPEELIAHYPQPQRSGCRLLALDGETGGLTHGIFTDVLDKLEAGDLLVFNNTRVIPARLFGRKATGGKLEVLVERMLDNKRVLAHVRASKALKEGAELLLGED----------------ESIRATMLARHDTLFEIRFDDDRDVLTILDEIGHMPLPPYIARPDEESDRELYQTVYSERPGAVAAPTAGLHFDEPLLAALREKGIDMAFVTLHVGAGTFQPVRVETIEDHIMHAEYAEVPQNVVDAVLACKARGNKVVAVGTTSVRSLESAARACQNGLISPFFDDTQIFIYPGFEYQVVDALITNFHLPESTLIMLVSAFAGYKNTMNAYKEAVAEKYRFFSYGDAMFIHRNPMAAKE------KVS------------------
72387	GC_00000513		X_bovienii_MC81	1739	97	99	2	0	0.955478	0.896722	0.925168	J	Translation, ribosomal structure and biogenesis	COG0809	S-adenosylmethionine:tRNA-ribosyltransferase-isomerase (queuine synthetase) (QueA) (PDB:1VKY)	COG0809	tRNA modification	MRVADFTFELPEELIAHYPQPQRSGCRLLALDGETGGLTHGIFTDVLDKLEAGDLLVFNNTRVIPARLFGRKATGGKLEVLVERMLDNKRVLAHVRASKALKEGAELLLGED----------------ESIRATMLARHDTLFEIRFDDDRDVLTILDEIGHMPLPPYIARPDEESDRELYQTVYSERPGAVAAPTAGLHFDEPLLAALREKGVDMAFVTLHVGAGTFQPVRVETIEDHIMHAEYAEVPQNVVDAVLACKARGNKVVAVGTTSVRSLESAARACQNGLIEPFFDDTQIFIYPGFEYQVVDALITNFHLPESTLIMLVSAFAGYQNTMNAYKEAVAEKYRFFSYGDAMFIHRNPMAAKE------KVS------------------
72388	GC_00000513		X_bovienii_MC94	1615	97	99	2	0	0.955478	0.896722	0.925168	J	Translation, ribosomal structure and biogenesis	COG0809	S-adenosylmethionine:tRNA-ribosyltransferase-isomerase (queuine synthetase) (QueA) (PDB:1VKY)	COG0809	tRNA modification	MRVADFTFELPEELIAHYPQPQRSGCRLLALDGETGGLTHGIFTDVLDKLEAGDLLVFNNTRVIPARLFGRKATGGKLEVLVERMLDNKRVLAHVRASKALKEGAELLLGED----------------KSIRATMLARHDTLFEIRFDDDRDVLTILDEIGHMPLPPYIARPDEESDRELYQTVYSERPGAVAAPTAGLHFDEPLLAALREKGIDMAFVTLHVGAGTFQPVRVETIEDHIMHAEYAEVPQNVVDAVLACKARGNKVVAVGTTSVRSLESAARACQNGLISPFFDDTQIFIYPGFEYQVVDALITNFHLPESTLIMLVSAFAGYKNTMNAYKEAVAEKYRFFSYGDAMFIHRNPMAAKE------KVS------------------
72389	GC_00000513		X_bovienii_MC95	993	97	99	2	0	0.955478	0.896722	0.925168	J	Translation, ribosomal structure and biogenesis	COG0809	S-adenosylmethionine:tRNA-ribosyltransferase-isomerase (queuine synthetase) (QueA) (PDB:1VKY)	COG0809	tRNA modification	MRVADFTFELPEELIAHYPQPQRSGCRLLALDGETGGLTHGIFTDVLDKLEAGDLLVFNNTRVIPARLFGRKATGGKLEVLVERMLDNKRVLAHVRASKALKEGAELLLGED----------------ESIRATMLARHDTLFEIRFDDDRDVLTILDEIGHMPLPPYIARPDEESDRELYQTVYSERPGAVAAPTAGLHFDEPLLAALREKGIDMAFVTLHVGAGTFQPVRVETIEDHIMHAEYAEVPQNVVDAVLACKARGNKVVAVGTTSVRSLESAARASQNGLISPFFDDTQIFIYPGFEYQVVDALITNFHLPESTLIMLVSAFAGYKNTMNAYKEAVAEKYRFFSYGDAMFIHRNPMAAKE------KVS------------------
72390	GC_00000513		X_bovienii_MC96	876	97	99	2	0	0.955478	0.896722	0.925168	J	Translation, ribosomal structure and biogenesis	COG0809	S-adenosylmethionine:tRNA-ribosyltransferase-isomerase (queuine synthetase) (QueA) (PDB:1VKY)	COG0809	tRNA modification	MRVADFTFELPEELIAHYPQPQRSGCRLLALDGETGGLTHGIFTDVLDKLEAGDLLVFNNTRVIPARLFGRKATGGKLEVLVERMLDNKRVLAHVRASKALKEGAELLLGED----------------ESIRATMLARHDTLFEIRFDDDRDVLTILDEIGHMPLPPYIARPDEESDRELYQTVYSERPGAVAAPTAGLHFDEPLLAALREKGIDMAFVTLHVGAGTFQPVRVETIEDHIMHAEYAEVPQNVVDAVLACKARGNKVVAVGTTSVRSLESAARASQNGLISPFFDDTQIFIYPGFEYQVVDALITNFHLPESTLIMLVSAFAGYKNTMNAYKEAVAEKYRFFSYGDAMFIHRNPMAAKE------KVS------------------
72391	GC_00000513		X_bovienii_MM1	107	97	99	2	0	0.955478	0.896722	0.925168	J	Translation, ribosomal structure and biogenesis	COG0809	S-adenosylmethionine:tRNA-ribosyltransferase-isomerase (queuine synthetase) (QueA) (PDB:1VKY)	COG0809	tRNA modification	MRVADFTFELPEELIAHYPQPQRSGCRLLTLDGKTGGLTHGIFTDVLDKLEAGDLLVFNNTRVIPARLFGRKATGGKLEVLVERMLDNKRVLAHVRASKALKEGAELLLGED----------------ESIRATMLARHDTLFEIRFDDDRDVLTILDEIGHMPLPPYIARPDEESDRELYQTVYSERPGAVAAPTAGLHFDEPLLAALREKGIDMAFVTLHVGAGTFQPVRVETIEDHIMHAEYAEVPQNVVDAVLACKARGNKVVAVGTTSVRSLESAARACQNGLIEPFFDDTQIFIYPGFEYQVVDALITNFHLPESTLIMLVSAFAGYQNTMNAYKEAVAEKYRFFSYGDAMFIHRNPMAAKE------KVS------------------
72392	GC_00000513		X_bovienii_MM17	1763	97	99	2	0	0.955478	0.896722	0.925168	J	Translation, ribosomal structure and biogenesis	COG0809	S-adenosylmethionine:tRNA-ribosyltransferase-isomerase (queuine synthetase) (QueA) (PDB:1VKY)	COG0809	tRNA modification	MRVADFTFELPEELIAHYPQPQRSGCRLLTLDGKTGGLTHGIFTDVLDKLEAGDLLVFNNTRVIPARLFGRKATGGKLEVLVERMLDNKRVLAHVRASKALKEGAELLLGED----------------ESIRATMLARHDTLFEIRFDDDRDVLTILDEIGHMPLPPYIARPDEESDRELYQTVYSERPGAVAAPTAGLHFDEPLLAALREKGIDMAFVTLHVGAGTFQPVRVETIEDHIMHAEYAEVPQNVVDAVLACKARGNKVVAVGTTSVRSLESAARACQNGLIEPFFDDTQIFIYPGFEYQVVDALITNFHLPESTLIMLVSAFAGYQNTMNAYKEAVAEKYRFFSYGDAMFINRNPMAAKE------KVS------------------
72393	GC_00000513		X_bovienii_Oregonense	2584	97	99	2	0	0.955478	0.896722	0.925168	J	Translation, ribosomal structure and biogenesis	COG0809	S-adenosylmethionine:tRNA-ribosyltransferase-isomerase (queuine synthetase) (QueA) (PDB:1VKY)	COG0809	tRNA modification	MRVADFTFELPEELIAHYPQPQRSGCRLLALDGETGGLTHGIFTDVLDKLEAGDLLVFNNTRVIPARLFGRKATGGKLEVLVERMLDNKRVLAHVRASKALKEGAELLLGED----------------ESIRATMLARHDTLFEIRFDDDRDVLTILDEIGHMPLPPYIARPDEESDRELYQTVYSERPGAVAAPTAGLHFDEPLLAALREKGIDMAFVTLHVGAGTFQPVRVETIEDHIMHAEYAEVPQNVVDAVLACKARGNKVVAVGTTSVRSLESAARASQNGLISPFFDDTQIFIYPGFEYQVVDALITNFHLPESTLIMLVSAFAGYKNTMNAYKEAVAEKYRFFSYGDAMFINRNPMAAKE------KVS------------------
72394	GC_00000513		X_bovienii_Punta	785	97	99	2	0	0.955478	0.896722	0.925168	J	Translation, ribosomal structure and biogenesis	COG0809	S-adenosylmethionine:tRNA-ribosyltransferase-isomerase (queuine synthetase) (QueA) (PDB:1VKY)	COG0809	tRNA modification	MRVADFTFELPEELIAHYPQPQRSGCRLLALDGETGGLTHGIFTDVLDKLEAGDLLVFNNTRVIPARLFGRKATGGKLEVLVERMLDNKRVLAHVRASKALKEGAELLLGED----------------EGIRATMLARHDTLFEIRFDDDRDVLTILDEIGHMPLPPYIARPDEESDRELYQTVYSERPGAVAAPTAGLHFDEPLLAALREKGIDMAFVTLHVGAGTFQPVRVETIEDHIMHAEYAEVPQNVVDAVLACKARGNKVVAVGTTSVRSLESAARASQKGLISPFFNDTQIFIYPGFEYQVVDALITNFHLPESTLIMLVSAFAGYKNTMNAYKEAIAEKYRFFSYGDAMFINRNPVAAKE------KVS------------------
72395	GC_00000513		X_bovienii_SS_2004	1444	97	99	2	0	0.955478	0.896722	0.925168	J	Translation, ribosomal structure and biogenesis	COG0809	S-adenosylmethionine:tRNA-ribosyltransferase-isomerase (queuine synthetase) (QueA) (PDB:1VKY)	COG0809	tRNA modification	MRVADFTFELPEELIAHYPQPQRSGCRLLALDGKTGGLTHGIFTDVLDKLEAGDLLVFNNTRVIPARLFGRKATGGKLEVLVERMLDNKRVLAHVRASKALKEGAELLLGED----------------ESIRATMLARHDTLFEIRFDDDRDVLTILDEIGHMPLPPYIARPDEESDRELYQTVYSERPGAVAAPTAGLHFDEPLLAALREKGVDMAFVTLHVGAGTFQPVRVETIEDHIMHAEYAEVPQNVVDAVLACKARGNKVVAVGTTSVRSLESAARACQNGLIEPFFDDTQIFIYPGFEYQVVDALITNFHLPESTLIMLVSAFAGYQNTMNAYKEAVAEKYRFFSYGDAMFIHRNPMATKE------KVS------------------
72396	GC_00000513		X_bovienii_feltiaeML	2435	97	99	2	0	0.955478	0.896722	0.925168	J	Translation, ribosomal structure and biogenesis	COG0809	S-adenosylmethionine:tRNA-ribosyltransferase-isomerase (queuine synthetase) (QueA) (PDB:1VKY)	COG0809	tRNA modification	MRVADFTFELPEELIAHYPQPQRSGCRLLALDGETGGLTHGIFTDVLDKLEAGDLLVFNNTRVIPARLFGRKATGGKLEVLVERMLDNKRVLAHVRASKALKEGAELLLGED----------------ESIRATMLARHDTLFEIRFDDDRDVLTILDEIGHMPLPPYIARPDEESDRELYQTVYSERPGAVAAPTAGLHFDEPLLAALREKGIDMAFVTLHVGAGTFQPVRVETIEDHIMHAEYAEVPQNVVDAVLACKARGNKVVAVGTTSVRSLESAARASQKGLISPFFNDTQIFIYPGFEYQVVDALITNFHLPESTLIMLVSAFAGYKNTMNAYKEAIAEKYRFFSYGDAMFINRNPVAAKE------KVS------------------
72397	GC_00000513		X_bovienii_feltiae_FR	1230	97	99	2	0	0.955478	0.896722	0.925168	J	Translation, ribosomal structure and biogenesis	COG0809	S-adenosylmethionine:tRNA-ribosyltransferase-isomerase (queuine synthetase) (QueA) (PDB:1VKY)	COG0809	tRNA modification	MRVADFTFELPEELIAHYPQPQRSGCRLLALDGETGGLTHGIFTDVLDKLEAGDLLVFNNTRVIPARLFGRKATGGKLEVLVERMLDNKRVLAHVRASKALKEGAELLLGED----------------ESIRATMLARHDTLFEIRFDDDRDVLTILDEIGHMPLPPYIARPDEESDRELYQTVYSERPGAVAAPTAGLHFDEPLLAALREKGIDMAFVTLHVGAGTFQPVRVETIEDHIMHAEYAEVPQNVVDAVLACKARGNKVVAVGTTSVRSLESAARASQKGLISPFFNDTQIFIYPGFEYQVVDALITNFHLPESTLIMLVSAFAGYKNTMNAYKEAIAEKYRFFSYGDAMFINRNPVAAKE------KVS------------------
72398	GC_00000513		X_budapestensis_T	1480	97	99	2	0	0.955478	0.896722	0.925168	J	Translation, ribosomal structure and biogenesis	COG0809	S-adenosylmethionine:tRNA-ribosyltransferase-isomerase (queuine synthetase) (QueA) (PDB:1VKY)	COG0809	tRNA modification	MRVADFTFELPEELIAHYPQPQRSGCRLLSLDGETGELAHGIFTDVLDKLETGDLLVFNNTRVIPARLFGRKATGGKLEVLVERMLDNKRVLAHVRASKAPKEGAELILGEDKALGENILGAN-----NGIKATMLARHDALFEIRFDDERDVLTILDEIGHMPLPPYIARPDEEADRELYQTVYNERPGAVAAPTAGLHFDEPLLAALREKGVEMAFVTLHVGAGTFQPVRVETIEDHVMHAEYAEVPQNVVDAVLACKARGNKVVAVGTTSVRSLESAARACQDGLIAPFFDDTQIFIYPGFEYQVVDALITNFHLPESTLIMLVSAFAGYKNTMGAYKAAVAEKYRFFSYGDAMFINRNSLAAKE------LWLQKKQ--------------
72399	GC_00000513		X_cabanillasii_JM26	2155	97	99	2	0	0.955478	0.896722	0.925168	J	Translation, ribosomal structure and biogenesis	COG0809	S-adenosylmethionine:tRNA-ribosyltransferase-isomerase (queuine synthetase) (QueA) (PDB:1VKY)	COG0809	tRNA modification	MRVADFTFELPEELIAHYPQSQRSGCRLLSLNGETGELTHGIFTDVLDKLEAGDLLVFNNTRVIPARLFGRKATGGKLEVLVERMLDNKRVLAHVRASKAPKEGAELILGEDKSLGDNTFGAN-----NGIKATMLARHDALFEIRFDDERDVLTILDEIGHMPLPPYIARPDEEADRELYQTVYNERPGAVAAPTAGLHFDEPLLAALREKGVEMAFVTLHVGAGTFQPVRVETIEDHVMHAEYAEVPQNVVDAVLACKARGNKVVAVGTTSVRSLESAARACQDGLIAPFFDDTQIFIYPGFEYQVVDALITNFHLPESTLIMLVSAFAGYKNTMGAYKAAVAEKYRFFSYGDAMFINRNSLAAKE------LWLQKK---------------
72400	GC_00000513		X_cabanillasii_T	833	97	99	2	0	0.955478	0.896722	0.925168	J	Translation, ribosomal structure and biogenesis	COG0809	S-adenosylmethionine:tRNA-ribosyltransferase-isomerase (queuine synthetase) (QueA) (PDB:1VKY)	COG0809	tRNA modification	MRVADFTFELPEELIAHYPQSQRSGCRLLSLNGETGELTHGIFTDVLDKLEAGDLLVFNNTRVIPARLFGRKATGGKLEVLVERMLDNKRVLAHVRASKAPKEGTELILGEDKSLGDNTFGAN-----NGIKATMLARHDALFEIRFDDERDVLTILDEIGHMPLPPYIARPDEEADRELYQTVYNERPGAVAAPTAGLHFDEPLLAALREKGVEMAFVTLHVGAGTFQPVRVETIEDHVMHAEYAEVPQNVVDAVLACKARGNKVVAVGTTSVRSLESAARACQDDLIAPFFDDTQIFIYPGFEYQVVDALITNFHLPESTLIMLVSAFAGYKNTMGAYKAAVAEKYRFFSYGDAMFINRNSLAAKE------LWLQKK---------------
72401	GC_00000513		X_doucetiae_T	748	97	99	2	0	0.955478	0.896722	0.925168	J	Translation, ribosomal structure and biogenesis	COG0809	S-adenosylmethionine:tRNA-ribosyltransferase-isomerase (queuine synthetase) (QueA) (PDB:1VKY)	COG0809	tRNA modification	MRVADFTFELPEELIAHYPQPQRSACRLLSLDGETGKLSHGIFTDVLDKLEAGDLLVFNNTRVIPARLFGRKATGGKLEVLVERMLDDKRVLAHIRASKAPKEGTELILGGD-VLGEDALGEA-----RSIKATMLARHDTLFEIRFDDERDVLTILDQIGHMPLPPYIARPDEDADRELYQTVYSERPGAVAAPTAGLHFDEPLLAALREKGVEMAFVTLHVGAGTFQPVRVETIEDHVMHAEYAEVPQEVVDAILACKARGNNVVAVGTTSVRSLESAARACQDGIIAPFFGDTQIFIYPGFEYQVVDALITNFHLPESTLIMLVSAFAGYQNTMSAYKEAVAEKYRFFSYGDAMFINRNRMAAKE------MVSK-----------------
72402	GC_00000513		X_eapokensis_T	1054	97	99	2	0	0.955478	0.896722	0.925168	J	Translation, ribosomal structure and biogenesis	COG0809	S-adenosylmethionine:tRNA-ribosyltransferase-isomerase (queuine synthetase) (QueA) (PDB:1VKY)	COG0809	tRNA modification	MRVADFTFELPEELIAHYPQPQRSACRLLSLDGETGNLTHGVFTDVLDKLEAGDLLVFNNTRVIPARLFGRKATGGKLEVLVERMLDDKRVLAHVRASKAPKEGTELILGET----------------QDIKATMLARHDTLFEIRFDDERDVLTILEQIGHMPLPPYIARPDEAADRELYQTVYNERPGAVAAPTAGLHFDEPLLAALREKGIEMAFVTLHVGAGTFQPVRVETIEDHVMHAEYAEVPQDVVDAVLACKARGNRVIAVGTTSVRSLESAARACQDGMIAPFFDDTQIFIYPGFEYQVVDALITNFHLPESTLIMLVSAFAGYKNTMNAYKEAVAEKYRFFSYGDAMFINRNKMAVKE------RVSEE----------------
72403	GC_00000513		X_ehlersii_T	2227	97	99	2	0	0.955478	0.896722	0.925168	J	Translation, ribosomal structure and biogenesis	COG0809	S-adenosylmethionine:tRNA-ribosyltransferase-isomerase (queuine synthetase) (QueA) (PDB:1VKY)	COG0809	tRNA modification	MRVADFTFELPEELIAHYPQPQRSACRLLSLDGETGKLTHGVFTDVLDKLEAGDLLVFNNTRVIPARLFGRKATGGKLEVLVERMLDDKRVLAHVRASKTPKEGTELILGET----------------QNIKATMLARHDTLFEIRFDDERDVLTILDQIGHMPLPPYIARPDEDADRELYQTVYNERPGAVAAPTAGLHFDEPLLAALREKGIEMAFVTLHVGAGTFQPVRVETIEDHVMHAEYAEVPQDVVDAVLACKARGNRVIAVGTTSVRSLESAARACQDGVIAPFFDDTQIFIYPGFEYQVVDALITNFHLPESTLIMLVSAFAGYKNTMNAYKEAVAEKYRFFSYGDAMFINRNKMAVKE------RVSEE----------------
72404	GC_00000513		X_griffinae_ID10	780	97	99	2	0	0.955478	0.896722	0.925168	J	Translation, ribosomal structure and biogenesis	COG0809	S-adenosylmethionine:tRNA-ribosyltransferase-isomerase (queuine synthetase) (QueA) (PDB:1VKY)	COG0809	tRNA modification	MRVADFTFELPEELIAHYPQPQRSACRLLSLDGETGKLTHGVFTDVLDKLEAGDLLVFNNTRVIPARLFGRKATGGKLEVLVERMLDNKRVLAHVRASKAPKEGAELILGEE----------------ESIKATMLARHDTLFEIRFDDERDVLTILEQIGHMPLPPYIARPDEDADRELYQTVYSERPGAVAAPTAGLHFDEPLLAALREKGVEMAFVTLHVGAGTFQPVRVESIEDHVMHAEYAEVPQDVVDAVLACKARGNRVIAVGTTSVRSLESAARACQDGIIAPFFDDTQIFIYPGFEYQVVDVLITNFHLPESTLIMLVSAFAGYKNTMNAYKEAIAKEYRFFSYGDAMFINRNKMAAKE------RVSEE----------------
72405	GC_00000513		X_griffiniae_HGB2511	3269	97	99	2	0	0.955478	0.896722	0.925168	J	Translation, ribosomal structure and biogenesis	COG0809	S-adenosylmethionine:tRNA-ribosyltransferase-isomerase (queuine synthetase) (QueA) (PDB:1VKY)	COG0809	tRNA modification	MRVADFTFELPEELIAHYPQPQRSACRLLSLDGETGKLTHGVFTDVLDKLEAGDLLVFNNTRVIPARLFGRKATGGKLEVLVERMLDNKRVLAHVRASKAPKEGAELILGEE----------------ESIKATMLARHDTLFEIRFDDERDVLTILEQIGHMPLPPYIARPDEDADRELYQTVYSERPGAVAAPTAGLHFDEPLLAALREKGVEMAFVTLHVGAGTFQPVRVESIEDHVMHAEYAEVPQDVVDAVLACKARGNRVIAVGTTSVRSLESAARACQDGIIAPFFDDTQIFIYPGFEYQVVDVLITNFHLPESTLIMLVSAFAGYKNTMNAYKEAIAKEYRFFSYGDAMFINRNKMAAKE------RVSEE----------------
72406	GC_00000513		X_griffiniae_Kalro	3558	97	99	2	0	0.955478	0.896722	0.925168	J	Translation, ribosomal structure and biogenesis	COG0809	S-adenosylmethionine:tRNA-ribosyltransferase-isomerase (queuine synthetase) (QueA) (PDB:1VKY)	COG0809	tRNA modification	MRVADFTFELPEELIAHYPQPQRSACRLLSLDGETGKLTHGVFTDVLDKLEAGDLLVFNNTRVIPARLFGRKATGGKLEVLVERMLDNKRVLAHVRASKAPKEGAELILGEE----------------ESIKATMLARHDTLFEIRFDDERDVLTILEQIGHMPLPPYIARPDEDADRELYQTVYSERPGAVAAPTAGLHFDEPLLAALREKGVEMAFVTLHVGAGTFQPVRVESIEDHVMHAEYAEVPQDVVDAVLACKARGNRVIAVGTTSVRSLESAARACQDGIIAPFFNDTQIFIYPGFEYQVVDVLITNFHLPESTLIMLVSAFAGYKNTMNAYKEAIAKEYRFFSYGDAMFINRNKMAVKE------RVSEG----------------
72407	GC_00000513		X_griffiniae_VH1	551	97	99	2	0	0.955478	0.896722	0.925168	J	Translation, ribosomal structure and biogenesis	COG0809	S-adenosylmethionine:tRNA-ribosyltransferase-isomerase (queuine synthetase) (QueA) (PDB:1VKY)	COG0809	tRNA modification	MRVADFTFELPEELIAHYPQPQRSACRLLSLDGETGKLTHGVFTDVLDKLEAGDLLVFNNTRVIPARLFGRKATGGKLEVLVERMLDNKRVLAHVRASKAPKEGAELILGEE----------------ESIKATMLARHDTLFEIRFDDERDVLTILEQIGHMPLPPYIARPDEDADRELYQTVYSERPGAVAAPTAGLHFDEPLLAALREKGVEMAFVTLHVGAGTFQPVRVESIEDHVMHAEYAEVPQDVVDAVLACKARGNRVIAVGTTSVRSLESAARACQDGIIAPFFNDTQIFIYPGFEYQVVDVLITNFHLPESTLIMLVSAFAGYKNTMNAYKEAIAKEYRFFSYGDAMFINRNKMAVKE------RVSEG----------------
72408	GC_00000513		X_griffiniae_XN45	1013	97	99	2	0	0.955478	0.896722	0.925168	J	Translation, ribosomal structure and biogenesis	COG0809	S-adenosylmethionine:tRNA-ribosyltransferase-isomerase (queuine synthetase) (QueA) (PDB:1VKY)	COG0809	tRNA modification	MRVADFTFELPEELIAHYPQPQRSACRLLSLDGETGKLTHGVFTDVLDKLEAGDLLVFNNTRVIPARLFGRKATGGKLEVLVERMLDNKRVLAHVRASKAPKEGAELILGEE----------------ESIKATMLARHDTLFEIRFDDERDVLTILEQIGHMPLPPYIARPDEDADRELYQTVYSERPGAVAAPTAGLHFDEPLLAALREKGVEMAFVTLHVGAGTFQPVRVESIEDHVMHAEYAEVPQDVVDAVLACKARGNRVIAVGTTSVRSLESAARACQDGIIAPFFNDTQIFIYPGFEYQVVDVLITNFHLPESTLIMLVSAFAGYKNTMNAYKEAIAKEYRFFSYGDAMFINRNKMAVKE------RVSEG----------------
72409	GC_00000513		X_griffiniae_xg97	2459	97	99	2	0	0.955478	0.896722	0.925168	J	Translation, ribosomal structure and biogenesis	COG0809	S-adenosylmethionine:tRNA-ribosyltransferase-isomerase (queuine synthetase) (QueA) (PDB:1VKY)	COG0809	tRNA modification	MRVADFTFELPEELIAHYPQPQRSACRLLSLDGETGKLTHGVFTDVLDKLEAGDLLVFNNTRVIPARLFGRKATGGKLEVLVERMLDNKRVLAHVRASKAPKEGAELILGEE----------------ESIKATMLARHDTLFEIRFDDERDVLTILEQIGHMPLPPYIARPDEDADRELYQTVYSERPGAVAAPTAGLHFDEPLLAALREKGVEMAFVTLHVGAGTFQPVRVESIEDHVMHAEYAEVPQDVVDAVLACKARGNRVIAVGTTSVRSLESAARACQDGIIAPFFNDTQIFIYPGFEYQVVDVLITNFHLPESTLIMLVSAFAGYKNTMNAYKEAIAKEYRFFSYGDAMFINRNKMAVKE------RVSEG----------------
72410	GC_00000513		X_hominickii_ANU	2377	97	99	2	0	0.955478	0.896722	0.925168	J	Translation, ribosomal structure and biogenesis	COG0809	S-adenosylmethionine:tRNA-ribosyltransferase-isomerase (queuine synthetase) (QueA) (PDB:1VKY)	COG0809	tRNA modification	MRVADFTFELPEELIAHYPQSQRSGCRLLSLNGETGELTHGIFTDVLNKLEAGDLLVFNNTRVIPARLFGRKTTGGKLEVLVERMLDNKRVLAHVRASKAPKEGAELILGED-VLGKEVLGEE-----RSIKATMLARHDTLFEIRFDDDRDVLAILDEIGHIPLPPYIARPDEDADRELYQTVYSERPGAVAAPTAGLHFDEPLLAALREKGVEMAFVTLHVGAGTFQPVRVETIEDHVMHAEYAEVPQNVVDAVLACKARGNKVIAVGTTSVRSLESAARACQDGVIAPFFDDTQIFIYPGFEYQVVDALITNFHLPESTLIMLVSAFAGYKNTMNAYKEAVTEKYRFFSYGDAMFINRNTVASKE------TLSK-----------------
72411	GC_00000513		X_hominickii_T	15	97	99	2	0	0.955478	0.896722	0.925168	J	Translation, ribosomal structure and biogenesis	COG0809	S-adenosylmethionine:tRNA-ribosyltransferase-isomerase (queuine synthetase) (QueA) (PDB:1VKY)	COG0809	tRNA modification	MRVADFTFELPEELIAHYPQSQRSGCRLLSLNGETGELTHGIFTDVLNKLEAGDLLVFNNTRVIPARLFGRKTTGGKLEVLVERMLDNKRVLAHVRASKAPKEGAELILGED-VLGKEVLGEE-----RSIKATMLARHDTLFEIRFDDDRDVLAILDEIGHIPLPPYIARPDEDADRELYQTVYSERPGAVAAPTAGLHFDEPLLAALREKGVEMAFVTLHVGAGTFQPVRVETIEDHVMHAEYAEVPQNVVDAVLACKARGNKVIAVGTTSVRSLESAARACQDGVIAPFFDDTQIFIYPGFEYQVVDALITNFHLPESTLIMLVSAFAGYKNTMNAYKEAVTEKYRFFSYGDAMFINRNTVASKE------TLSK-----------------
72412	GC_00000513		X_hominickii_T	2200	97	99	2	0	0.955478	0.896722	0.925168	J	Translation, ribosomal structure and biogenesis	COG0809	S-adenosylmethionine:tRNA-ribosyltransferase-isomerase (queuine synthetase) (QueA) (PDB:1VKY)	COG0809	tRNA modification	MRVADFTFELPEELIAHYPQSQRSGCRLLSLNGETGELTHGIFTDVLNKLEAGDLLVFNNTRVIPARLFGRKTTGGKLEVLVERMLDNKRVLAHVRASKAPKEGAELILGED-VLGKEVLGEE-----RSIKATMLARHDTLFEIRFDDDRDVLAILDEIGHIPLPPYIARPDEDADRELYQTVYSERPGAVAAPTAGLHFDEPLLAALREKGVEMAFVTLHVGAGTFQPVRVETIEDHVMHAEYAEVPQNVVDAVLACKARGNKVIAVGTTSVRSLESAARACQDGVIAPFFDDTQIFIYPGFEYQVVDALITNFHLPESTLIMLVSAFAGYKNTMNAYKEAVTEKYRFFSYGDAMFINRNTVASKE------TLSK-----------------
72413	GC_00000513		X_innexi_HGB1681	1446	97	99	2	0	0.955478	0.896722	0.925168	J	Translation, ribosomal structure and biogenesis	COG0809	S-adenosylmethionine:tRNA-ribosyltransferase-isomerase (queuine synthetase) (QueA) (PDB:1VKY)	COG0809	tRNA modification	MRVADFTFELPEELIAHYPQPQRSGCRLLSLDGETGELTHGIFTDVLNKLEAGDLLVFNNTRVIPARLFGRKATGGKLEVLVERMLDDKRVLAHVRASKAPKEGAELLLGEDKASGDI----------KVVKATMLARHEALFEIRFDDERDVLTVLNEIGHMPLPPYIARPDEESDKELYQTVYNERPGAVAAPTAGLHFDEPLLAALREKGVEMAFVTLHVGAGTFQPVRVETIEDHVMHAEYAEVPQDVVDAVLACKARGNKVVAVGTTSVRSLESAARACQNGLIAPFFDDTQIFIYPGFEYQVVDTLITNFHLPESTLIMLVSAFAGYKNTMRAYKEAVTEKYRFFSYGDAMFINRNSMAAKE------MVAEEKIA-------------
72414	GC_00000513		X_innexi_T	1196	97	99	2	0	0.955478	0.896722	0.925168	J	Translation, ribosomal structure and biogenesis	COG0809	S-adenosylmethionine:tRNA-ribosyltransferase-isomerase (queuine synthetase) (QueA) (PDB:1VKY)	COG0809	tRNA modification	MRVADFTFELPEELIAHYPQPQRSGCRLLSLDGETGELTHGIFTDVLNKLEAGDLLVFNNTRVIPARLFGRKATGGKLEVLVERMLDDKRVLAHVRASKAPKEGAELLLGEDKASGDI----------KVVKATMLARHEALFEIRFDDERDVLTVLNEIGHMPLPPYIARPDEESDKELYQTVYNERPGAVAAPTAGLHFDEPLLAALREKGVEMAFVTLHVGAGTFQPVRVETIEDHVMHAEYAEVPQDVVDAVLACKARGNKVVAVGTTSVRSLESAARACQNGLIAPFFDDTQIFIYPGFEYQVVDTLITNFHLPESTLIMLVSAFAGYKNTMRAYKEAVTEKYRFFSYGDAMFINRNSMAAKE------MVAEEKIA-------------
72415	GC_00000513		X_ishibashii_T	2244	97	99	2	0	0.955478	0.896722	0.925168	J	Translation, ribosomal structure and biogenesis	COG0809	S-adenosylmethionine:tRNA-ribosyltransferase-isomerase (queuine synthetase) (QueA) (PDB:1VKY)	COG0809	tRNA modification	MRVADFTFELPEELIAHYPQPQRSACRLLSLDGETGNLTHGVFTDVLDKLEAGDLLVFNNTRVIPARLFGRKATGGKLEVLVERMLDDKRVLAHVRASKAPKEGTELILGET----------------QDIKATMLARHDTLFEIRFDDERDVLTILEQIGHMPLPPYIARPDEDADRELYQTVYNERPGAVAAPTAGLHFDEPLLAALREKGIEMAFVTLHVGAGTFQPVRVETIEDHVMHAEYAEVPQDVVEAVLACKARGNRVIAVGTTSVRSLESAARACQNGLIAPFFDDTQIFIYPGFEYQVVDALITNFHLPESTLIMLVSAFAGYKNTMNAYKEAVAEKYRFFSYGDAMFINRNKIAAKE------RVSEE----------------
72416	GC_00000513		X_japonica_T	260	97	99	2	0	0.955478	0.896722	0.925168	J	Translation, ribosomal structure and biogenesis	COG0809	S-adenosylmethionine:tRNA-ribosyltransferase-isomerase (queuine synthetase) (QueA) (PDB:1VKY)	COG0809	tRNA modification	MRVADFTFELPEELIAHYPQPQRSACRLLSLNGETGKLTHGIFTDVLDKLEAGDLLVFNNTRVIPARLFGRKATGGKLEVLVERMLDNKRVLAHVRASKAPKEGAELILGED-VLGET----------QSIKATMLARHDTLFEIRFDDERDVLTILDQIGHMPLPPYIARPDEDADRELYQTVYSERPGAVAAPTAGLHFDEPLLAALRKKGVEMAFVTLHVGAGTFQPVRVETIEDHVMHAEYAEVPQNVVDAVLACKARGNRVIAVGTTSVRSLESAARACQDGIISPFFDDTQIFIYPGFEYQVVDALITNFHLPESTLIMLVSAFAGYKNTMNAYKEAVAEKYRFFSYGDAMFINRNTVPSKELAASDAAVSK-----------------
72417	GC_00000513		X_khoisanae	1058	97	99	2	0	0.955478	0.896722	0.925168	J	Translation, ribosomal structure and biogenesis	COG0809	S-adenosylmethionine:tRNA-ribosyltransferase-isomerase (queuine synthetase) (QueA) (PDB:1VKY)	COG0809	tRNA modification	MRVADFTFELPEELIAHYPQPQRSACRLLSLDGETGTLTHGVFTDVLDKLEAGDLLVFNNTRVIPARLFGRKATGGKLEVLVERMLDNKRVLAHVRASKAPKEGAELILGED-VLGED----------RSIKATMLARHDTLFEIRFDDDRDVLTILDQIGHMPLPPYIARPDEDADRELYQTVYSERPGAVAAPTAGLHFDEPLLAALREKGIEMAFVTLHVGAGTFQPVRVETIEDHVMHAEYAEVPQNVVDAVLACKARGNKVVAVGTTSVRSLESAARACQNGIIASFFDDTQIFIYPGFEYQVVDALITNFHLPESTLIMLVSAFAGYKNTMSAYKEAVTEKYRFFSYGDAMFISRNMMASKE------MVSKEAVLK------------
72418	GC_00000513		X_koppenhoeferi_T	2170	97	99	2	0	0.955478	0.896722	0.925168	J	Translation, ribosomal structure and biogenesis	COG0809	S-adenosylmethionine:tRNA-ribosyltransferase-isomerase (queuine synthetase) (QueA) (PDB:1VKY)	COG0809	tRNA modification	MHVADFTFELPEELIAHYPQPQRSGCRLLSLDGETGKLTHGIFTDVLDKLEVGDLLIFNNTRVIPARLFGRKATGGKLEVLVERILDNKRVLAHVRASKAPKEGAELILGED-VLGEDVLGEDVLGEDRSIKATMLARHDTLFEIRFDNYRDVLTILDQIGHMPLPPYITRPDEDADRELYQTVYNERPGAVAAPTAGLHFDEPLLAALREKGVEMAFVTLHVGAGTFQPVRVETIEDHTMHAEYAEVPQEVVDAVLACKARGNKVIAVGTTSVRSLESAAKACQDGIIAPFFDDTRIFIYPGFEYQVVDVLITNFHLPESTLIMLVSAFAGYKNTMNAYKEAVTEKYRFFSYGDAMFINRNILASTE------LISKIAV--------------
72419	GC_00000513		X_kozodoii	3223	97	99	2	0	0.955478	0.896722	0.925168	J	Translation, ribosomal structure and biogenesis	COG0809	S-adenosylmethionine:tRNA-ribosyltransferase-isomerase (queuine synthetase) (QueA) (PDB:1VKY)	COG0809	tRNA modification	MRVADFTFELPEELIAHYPQPQRSACRLLSLDGETGKLTHGIFTDVLDKLEAGDLLVFNNTRVIPARLFGRKATGGKLEVLVERVLDNKRVLAHVRASKAPKEGAELILGET----------------ESIKATMLARHDTLFEIRFDDERDVLAILDQIGHMPLPPYIARPDEDADRELYQTVYSERPGAVAAPTAGLHFDEPLLAALRDKGIEMAFVTLHVGAGTFQPVRVETIEHHVMHAEYAEVPQDVVDAVLACKARGNRVIAVGTTSVRSLESAAKACQDGIIAPFFDDTQIFIYPGFEYQIVDALITNFHLPESTLIMLVSAFAGYQNTMHAYKEAVAEKYRFFSYGDAMFINRNPMAVKE------RVSKA----------------
72420	GC_00000513		X_lircayensis_T	1742	97	99	2	0	0.955478	0.896722	0.925168	J	Translation, ribosomal structure and biogenesis	COG0809	S-adenosylmethionine:tRNA-ribosyltransferase-isomerase (queuine synthetase) (QueA) (PDB:1VKY)	COG0809	tRNA modification	MRVADFTFELPEELIAHYPQPQRSGCRLLSLDGETGELTHGIFTDVLDKLEAGDLLVFNNTRVIPARLFGRKATGGKLEVLVERMLDNKRVLAHVRASKAPKEGAELILGED-VLGEDVLGENAFGEARSIKATMLARHDTLFEIRFDDDRDVLTILDQIGHMPLPPYIARPDEDADRELYQTVYSERPGAVAAPTAGLHFDEPLLAALREKGIEMAFVTLHVGAGTFQPVRVETIEDHVMHAEYAEVPQNVVDAVLACKARGNKIIAVGTTSVRSLESAARACQDGIIAPFFDDTQIFIYPGFEYQVVDALVTNFHLPESTLIMLVSAFAGYKNTMNAYKEAVAEKYRFFSYGDAMFINRNMMAPKE------TVSK-----------------
72421	GC_00000513		X_mauleonii_T	2087	97	99	2	0	0.955478	0.896722	0.925168	J	Translation, ribosomal structure and biogenesis	COG0809	S-adenosylmethionine:tRNA-ribosyltransferase-isomerase (queuine synthetase) (QueA) (PDB:1VKY)	COG0809	tRNA modification	MRVADFTFELPEELIAHYPQPQRSGCRLLSLDGETGKLTHGIFTDVLDKLEAGDLLVFNNTRVIPARLFGRKATGGKLEVLVERMLDNKRVLAHVRASKAPKEGAELILGED-VIGEE----------QSIKATMLARHDTLFEIRFDDERDVLTILEQVGHMPLPPYIARPDEDADRELYQTVYSERPGAVAAPTAGLHFDEPLLAALKEKGVEMSFVTLHVGAGTFQPVRVETIEDHVMHAEYAEVPQDVVDAVLACKARGNKVVAVGTTSVRSLESAARACQDGVIAPFFDDTQIFIYPGFEYQVVDALITNFHLPESTLIMLVSAFAGYKNTMNAYKEAVAEKYRFFSYGDAMFINRNEAASKE------MISK-----------------
72422	GC_00000513		X_miraniensis	2819	97	99	2	0	0.955478	0.896722	0.925168	J	Translation, ribosomal structure and biogenesis	COG0809	S-adenosylmethionine:tRNA-ribosyltransferase-isomerase (queuine synthetase) (QueA) (PDB:1VKY)	COG0809	tRNA modification	MRVADFTFELPDELIAHYPQPQRSACRLLSLDGETGKLTHGVFTDVLDKLEAGDLLVFNNTRVIPARLFGRKATGGKLEVLVERMLDNKRVLAHVRASKAPKEGAELILGED-VLGEA----------QSIKATMLARHDTLFEIRFDDDRDVLTILDQIGHMPLPPYIARPDEDADRELYQTVYSERPGAVAAPTAGLHFDEPLLAALREKGIEMAFVTLHVGAGTFQPVRVETIENHVMHAEYAEVPQNVVDAVLACKARGNKVVAVGTTSVRSLESAARACQNGIIAPFFDDTQIFIYPGFEYQVVDALITNFHLPESTLIMLVSAFAGYKNTMSAYKEAVTEKYRFFSYGDAMFISRNMMASKE------MASKEAVLK------------
72423	GC_00000513		X_nematophila_AN61	625	97	99	2	0	0.955478	0.896722	0.925168	J	Translation, ribosomal structure and biogenesis	COG0809	S-adenosylmethionine:tRNA-ribosyltransferase-isomerase (queuine synthetase) (QueA) (PDB:1VKY)	COG0809	tRNA modification	MRVADFTFELPEELIAHYPQPQRSGCRLLSLDGETGELTHGIFTDVLDKLEAGDLLVFNNTRVIPARLFGRKATGGKLEVLVERMLDNKRVLAHVRASKAPKEGAKLILGED-VLGED----------RSIKATMLARHDTLFEIRFDDDRDVLTILDQIGHMPLPPYIARPDEDADRELYQTVYSERPGAVAAPTAGLHFDEPLLAALREKGVEMAFVTLHVGAGTFQPVRVETIEDHVMHAEYAEVPQDVVDAVLACKARGNRVIAVGTTSVRSLESAAKACQGEIIAPFFDDTRIFIYPGFEYQVVDALITNFHLPESTLIMLVSAFAGYKNTMNAYKEAVTEKYRFFSYGDAMFINRNSIASQE------MV-------------------
72424	GC_00000513		X_nematophila_ATCC19061	626	97	99	2	0	0.955478	0.896722	0.925168	J	Translation, ribosomal structure and biogenesis	COG0809	S-adenosylmethionine:tRNA-ribosyltransferase-isomerase (queuine synthetase) (QueA) (PDB:1VKY)	COG0809	tRNA modification	MK------------------TRIGSCTRLS----------------------------------------------------------------------------------------------------------------------------------------------------------YSERPGAVAAPTAGLHFDEPLLAALREKGVEMAFVTLHVGAGTFQPVRVETIEDHVMHAEYAEVPQDVVDAVLACKARGNRVIAVGTTSVRSLESAAKACQGEIIAPFFDDTRIFIYPGFEYQVVDALITNFHLPESTLIMLVSAFAGYKNTMNAYKEAVTEKYRFFSYGDAMFINRNSIASQE------MV-------------------
72425	GC_00000513		X_nematophila_ATCC19061	625	97	99	2	0	0.955478	0.896722	0.925168	J	Translation, ribosomal structure and biogenesis	COG0809	S-adenosylmethionine:tRNA-ribosyltransferase-isomerase (queuine synthetase) (QueA) (PDB:1VKY)	COG0809	tRNA modification	MRVADFTFELPEELIAHYPQPQRSGCRLLSLDGETGELTHGIFTDVLDKLEAGDLLVFNNTRVIPARLFGRKATGGKLEVLVERMLDNKRVLAHVRASKAPKEGAKLILGED-VLGED----------RSIKATMLARHDTLFEIRFDDDRDVLTILDQIGHMPLPPYIARPDEDADRELYQTVV------------------------------------------------------------------------------------------------------------------------------------------------------------------------------------------------------------------
72426	GC_00000513		X_nematophila_Anatoliense	787	97	99	2	0	0.955478	0.896722	0.925168	J	Translation, ribosomal structure and biogenesis	COG0809	S-adenosylmethionine:tRNA-ribosyltransferase-isomerase (queuine synthetase) (QueA) (PDB:1VKY)	COG0809	tRNA modification	MRVADFTFELPEELIAHYPQPQRSGCRLLSLDGETGELTHGIFTDVLDKLEAGDLLVFNNTRVIPARLFGRKATGGKLEVLVERMLDNKRVLAHVRASKAPKEGAELILGED-VLGED----------RSIKATMLARHDTLFEIRFDDDRDVLTILDQIGHMPLPPYIARPDEDADRELYQTVYSERPGAVAAPTAGLHFDEPLLAALREKGVEMAFVTLHVGAGTFQPVRVETIEDHVMHAEYAEVPQDVVDAVLACKARGNRVIAVGTTSVRSLESAAKACQGEIIAPFFDDTRIFIYPGFEYQVVDALITNFHLPESTLIMLVSAFAGYKNTMNAYKEAVTEKYRFFSYGDAMFINRNSIASQE------MV-------------------
72427	GC_00000513		X_nematophila_C2_3	1040	97	99	2	0	0.955478	0.896722	0.925168	J	Translation, ribosomal structure and biogenesis	COG0809	S-adenosylmethionine:tRNA-ribosyltransferase-isomerase (queuine synthetase) (QueA) (PDB:1VKY)	COG0809	tRNA modification	MRVADFTFELPEELIAHYPQPQRSGCRLLSLDGETGELTHGIFTDVLDKLEAGDLLVFNNTRVIPARLFGRKATGGKLEVLVERMLDNKRVLAHVRASKAPKEGAELILGED-VLGED----------RSIKATMLARHDTLFEIRFDDDRDVLTILDQIGHMPLPPYIARPDEDADRELYQTVYSERPGAVAAPTAGLHFDEPLLAALREKGVEMAFVTLHVGAGTFQPVRVETIEDHVMHAEYAEVPQDVVDAVLACKARGNRVIAVGTTSVRSLESAAKACQGEIIAPFFDDTRIFIYPGFEYQVVDALITNFHLPESTLIMLVSAFAGYKNTMNAYKEAVTEKYRFFSYGDAMFINRNSIASQE------MV-------------------
72428	GC_00000513		X_nematophila_F1	2701	97	99	2	0	0.955478	0.896722	0.925168	J	Translation, ribosomal structure and biogenesis	COG0809	S-adenosylmethionine:tRNA-ribosyltransferase-isomerase (queuine synthetase) (QueA) (PDB:1VKY)	COG0809	tRNA modification	MRVADFTFELPEELIAHYPQPQRSGCRLLSLDGETGELTHGIFTDVLDKLEAGDLLVFNNTRVIPARLFGRKATGGKLEVLVERMLDNKRVLAHVRASKAPKEGAELILGED-VLGED----------RSIKATMLARHDTLFEIRFDDDRDVLTILDQIGHMPLPPYIARPDEDADRELYQTVYSERPGAVAAPTAGLHFDEPLLAALREKGVEMAFVTLHVGAGTFQPVRVETIEDHVMHAEYAEVPQDVVDAVLACKARGNRVIAVGTTSVRSLESAAKACQGEIIAPFFDDTRIFIYPGFEYQVVDALITNFHLPESTLIMLVSAFAGYKNTMNAYKEAVTEKYRFFSYGDAMFINRNSIASQE------MV-------------------
72429	GC_00000513		X_nematophila_SII	2334	97	99	2	0	0.955478	0.896722	0.925168	J	Translation, ribosomal structure and biogenesis	COG0809	S-adenosylmethionine:tRNA-ribosyltransferase-isomerase (queuine synthetase) (QueA) (PDB:1VKY)	COG0809	tRNA modification	MRVADFTFELPEELIAHYPQPQRSGCRLLSLDGETGELTHGIFTDVLDKLEAGDLLVFNNTRVIPARLFGRKATGGKLEVLVERMLDNKRVLAHVRASKAPKEGAELILGED-VLGED----------RSIKATMLARHDTLFEIRFDDDRDVLTILDQIGHMPLPPYIARPDEDADRELYQTVYSERPGAVAAPTAGLHFDEPLLAALREKGVEMAFVTLHVGAGTFQPVRVETIEDHVMHAEYAEVPQDVVDAVLACKARGNRVIAVGTTSVRSLESAAKACQGEIIAPFFDDTRIFIYPGFEYQVVDALITNFHLPESTLIMLVSAFAGYKNTMNAYKEAVTEKYRFFSYGDAMFINRNSIASQE------MV-------------------
72430	GC_00000513		X_nematophila_Websteri	2413	97	99	2	0	0.955478	0.896722	0.925168	J	Translation, ribosomal structure and biogenesis	COG0809	S-adenosylmethionine:tRNA-ribosyltransferase-isomerase (queuine synthetase) (QueA) (PDB:1VKY)	COG0809	tRNA modification	MRVADFTFELPEELIAHYPQPQRSGCRLLSLDGETGELTHGIFTDVLDKLEAGDLLVFNNTRVIPARLFGRKATGGKLEVLVERMLDNKRVLAHVRASKAPKEGAELILGED-VLGED----------RSIKATMLARHDTLFEIRFDDDRDVLTILDQIGHMPLPPYIARPDEDADRELYQTVYSERPGAVAAPTAGLHFDEPLLAALREKGVEMAFVTLHVGAGTFQPVRVETIEDHVMHAEYAEVPQDVVDAVLACKARGNRVIAVGTTSVRSLESAAKACQGEIIAPFFDDTRIFIYPGFEYQVVDALITNFHLPESTLIMLVSAFAGYKNTMNAYKEAVTEKYRFFSYGDAMFINRNSIASQE------MV-------------------
72431	GC_00000513		X_poinarii_G6	378	97	99	2	0	0.955478	0.896722	0.925168	J	Translation, ribosomal structure and biogenesis	COG0809	S-adenosylmethionine:tRNA-ribosyltransferase-isomerase (queuine synthetase) (QueA) (PDB:1VKY)	COG0809	tRNA modification	MRVTDFTFELPEELIAHYPQPQRSACRLLSLHGETGELTHGVFTDVLDKLEAGDLLVFNNTRVIPARLFGRKATGGKLEVLVERMLDDKRVLAHVRASKAPKEGTELILGED-ILGEA----------KGIKATMLARHDALFEIRFDDERDVLTILDQIGHMPLPPYIARPDEDADRELYQTVYSERPGAVAAPTAGLHFDEPLLAALREKGIEMAFVTLHVGAGTFQPVRVETIEDHVMHAEYAEVPQHVVDAVLACKARGNRVIAVGTTSVRSLESAAKACKDGLIAPFFGDTQIFIYPGFEYQVIDALITNFHLPESTLIMLVSAFAGYKNTMNAYREAVAEKYRFFSYGDAMFIHRNARASTEWVNPTERLSAASVAK------------
72432	GC_00000513		X_poinarii_SK	800	97	99	2	0	0.955478	0.896722	0.925168	J	Translation, ribosomal structure and biogenesis	COG0809	S-adenosylmethionine:tRNA-ribosyltransferase-isomerase (queuine synthetase) (QueA) (PDB:1VKY)	COG0809	tRNA modification	MRVADFTFELPEELIAHYPQPQRSACRLLSLHGETGELTHGVFTDVLDKLEAGDLLVFNNTRVIPARLFGRKATGGKLEVLVERMLDDKRVLAHVRASKAPKEGTELILGED-ILGER----------KGIKATMLARHDALFEIRFDDERDVLTILDQIGHMPLPPYIARPDEDADRELYQTVYSERPGAVAAPTAGLHFDEPLLAALREKGIEMAFVTLHVGAGTFQPVRVETIEDHVMHAEYAEVPQHVVDAVLACKARGNRVIAVGTTSVRSLESAARACQDGLIAPFFGDTQIFIYPGFEYQVIDALITNFHLPESTLIMLVSAFAGYKNTMNAYREAVAEKYRFFSYGDAMFIHRNARASTEWVNPTERLSAASVAK------------
72433	GC_00000513		X_stockiae_T	1227	97	99	2	0	0.955478	0.896722	0.925168	J	Translation, ribosomal structure and biogenesis	COG0809	S-adenosylmethionine:tRNA-ribosyltransferase-isomerase (queuine synthetase) (QueA) (PDB:1VKY)	COG0809	tRNA modification	MRVADFTFELPEELIAHYPQPQRSGCRLLSLDGETGELTHGIFTDVLNKLEAGDLLVFNNTRVIPARLFGRKATGGKLEVLVERMLDDKRVLAHVRASKAPKEGTELILGEDKALDGN----------QIVKATMLARHDALFEICFDDERDVLTILDEIGHMPLPPYIARPDEESDKELYQTVYNERPGAVAAPTAGLHFDEPLLAALREKGVEMAFVTLHVGAGTFQPVRVDTIEDHIMHAEYAEVPQNVVDAVLACKARGNKVVAVGTTSVRSLESAARACQDGLIAPFFDDTQIFIYPGFEYQVVDTLITNFHLPESTLIMLVSAFAGYKNTMSAYKEAVTEKYRFFSYGDAMFINRNSIAAKE------MVEVATDIDQSE---------
72434	GC_00000513		X_szentirmaii_T	153	97	99	2	0	0.955478	0.896722	0.925168	J	Translation, ribosomal structure and biogenesis	COG0809	S-adenosylmethionine:tRNA-ribosyltransferase-isomerase (queuine synthetase) (QueA) (PDB:1VKY)	COG0809	tRNA modification	MRVADFTFELPEELIAHYPQPQRSGCRLLSLNGETGKLTHGIFTDVLNKLEAGDLLVFNNTRVIPARLFGRKATGGKLEVLVERMLDNKRVLAHVRASKAPKEGAELILGED-VLGEG----------QSVKATMLARHDTLFEIRFDDERDVLAILDQIGHMPLPPYIARPDEDADRELYQTVYSERPGAVAAPTAGLHFDESLLAALNEKGVEMAFVTLHVGAGTFQPVRVETIEDHVMHAEYAEVPQNVVDAVLACKVRGNRVIAVGTTSVRSLESAARACQDGIIAPFFDDTQIFIYPGFEYQVVDALITNFHLPESTLIMLVSAFAGYKNTMNAYKEAVEEKYRFFSYGDAMFISRNMQASKE------TVSK-----------------
72435	GC_00000513		X_szentirmaii_US123	2153	97	99	2	0	0.955478	0.896722	0.925168	J	Translation, ribosomal structure and biogenesis	COG0809	S-adenosylmethionine:tRNA-ribosyltransferase-isomerase (queuine synthetase) (QueA) (PDB:1VKY)	COG0809	tRNA modification	MRVADFTFELPEELIAHYPQPQRSGCRLLSLNGETGKLTHGIFTDVLNKLEAGDLLVFNNTRVIPARLFGRKATGGKLEVLVERMLDNKRVLAHVRASKAPKEGAELILGED-VLGEG----------QSVKATMLARHDTLFEIRFDDERDVLAILDQIGHMPLPPYIARPDEDADRELYQTVYSERPGAVAAPTAGLHFDESLLAALNEKGVEMAFVTLHVGAGTFQPVRVETIEDHVMHAEYAEVPQNVVDAVLACKVRGNRVIAVGTTSVRSLESAARACQDGIIAPFFDDTQIFIYPGFEYQVVDALITNFHLPESTLIMLVSAFAGYKNTMNAYKEAVEEKYRFFSYGDAMFISRNMQASKE------TVSK-----------------
72436	GC_00000513		X_thuongxuanensis_T	3070	97	99	2	0	0.955478	0.896722	0.925168	J	Translation, ribosomal structure and biogenesis	COG0809	S-adenosylmethionine:tRNA-ribosyltransferase-isomerase (queuine synthetase) (QueA) (PDB:1VKY)	COG0809	tRNA modification	MRVADFTFELPEELIAHYPQPQRSACRLLSLDGETGKLTHGVFTDVLDKLEAGDLLVFNNTRVIPARLFGRKATGGKLEVLVERMLDDKRVLAHVRASKAPKEGTELILGET----------------QDIKATMLARHDTLFEIRFDDERDVLTILEQIGHMPLPPYIARPDEAADRELYQTVYNERPGAVAAPTAGLHFDEPLLAALREKGIEMAFVTLHVGAGTFQPVRVETIEDHVMHAEYAEVPQDVVDAVLACKARGNRVIAVGTTSVRSLESAARACQGGMLAPFFDDTQIFIYPGFEYQVVDALITNFHLPESTLIMLVSAFAGYKNTMNAYKEAVAEKYRFFSYGDAMFINRNKIAAKE------RVLEE----------------
72437	GC_00000513		X_vietmanensis_T	155	97	99	2	0	0.955478	0.896722	0.925168	J	Translation, ribosomal structure and biogenesis	COG0809	S-adenosylmethionine:tRNA-ribosyltransferase-isomerase (queuine synthetase) (QueA) (PDB:1VKY)	COG0809	tRNA modification	MRVADFTFELPEELIAHYPQPQRSACRLLSLDGETGKLTHGVFTDVLDKLEAGDLLVFNNTRVIPARLFGRKATGGKLEVLVERMLDNKRVLAHVRASKAPKEGAELILGED-VLGKA----------QCIKATMLTRHDTLFEIRFDDERDVLTILDQIGHMPLPPYIARPDEDADRELYQTVYSERPGAVAAPTAGLHFDEPLLAVLREKGIEMAFVTLHVGAGTFQPVRVETIEDHVMHAEYAEVPKGVVDAVLACKARGNRVIAVGTTSVRSLESAAKACQDGMITPFFDDTQIFIYPGFEYQVVDALITNFHLPESTLIMLVSAFAGYKNTMSAYKEAVAEKYRFFSYGDAMFINRNTVASKE------LVESKELMALEEQVSEETISK
72438	GC_00000513		Xenorhabdus_sp_BG5	1366	97	99	2	0	0.955478	0.896722	0.925168	J	Translation, ribosomal structure and biogenesis	COG0809	S-adenosylmethionine:tRNA-ribosyltransferase-isomerase (queuine synthetase) (QueA) (PDB:1VKY)	COG0809	tRNA modification	MRVADFTFELPEELIAHYPQPQRSACRLLSLDGETGKLAHGVFTDVLDKLEAGDLLVFNNTRVIPARLFGRKATGGKLEVLVERMLDNKRVLAHVRASKAPKEGAELILGEA----------------ENIKATMLARHDTLFEIRFDDERDVLTILEQIGHMPLPPYIARPDEDADRELYQTVYSERPGAVAAPTAGLHFDEPLLAALREKGIEMAFVTLHVGAGTFQPVRVETIEDHVMHAEYAEVPQDVVDAVLACKARGNRVIAVGTTSVRSLESAARACQDGIIAPFCDDTQIFIYPGFEYQVVDALITNFHLPESTLIMLVSAFAGYKNTMNAYKEAVAKEYRFFSYGDAMFINRNKMAAKE------RISEE----------------
72439	GC_00000513		Xenorhabdus_sp_BMMCB	674	97	99	2	0	0.955478	0.896722	0.925168	J	Translation, ribosomal structure and biogenesis	COG0809	S-adenosylmethionine:tRNA-ribosyltransferase-isomerase (queuine synthetase) (QueA) (PDB:1VKY)	COG0809	tRNA modification	MRVADFTFELPEELIAHYPQPQRSACRLLSLDGETGKLAHGVFTDVLEKLEAGDLLVFNNTRVIPARLFGRKATGGKLEVLVERMLDSKRVLAHVRASKAPKEGAELILGEA----------------QSIKATMLARHDTLFEIRFDDERDVLTILDQIGHMPLPPYIARPDEDADRELYQTVYSERPGAVAAPTAGLHFDEPLLAALRAKGIEMAFVTLHVGAGTFQPVRVETIEDHVMHAEYAEVPQDVVDAVLACKARGNRVIAVGTTSVRSLESAARACQDGIIAPFFDDTQIFIYPGFEYQVVDALITNFHLPESTLIMLVSAFAGYKNTMNAYKEAVAKEYRFFSYGDAMFINRNKMAAKE------RVLKE----------------
72440	GC_00000513		Xenorhabdus_sp_TH1	2596	97	99	2	0	0.955478	0.896722	0.925168	J	Translation, ribosomal structure and biogenesis	COG0809	S-adenosylmethionine:tRNA-ribosyltransferase-isomerase (queuine synthetase) (QueA) (PDB:1VKY)	COG0809	tRNA modification	MRVADFTFELPEELIAHYPQPQRSACRLLSLDGETGKLAHGVFTDVLDKLEAGDLLVFNNTRVIPARLFGRKATGGKLEVLVERMLDNKRVLAHVRASKAPKEGAELILGEE----------------ESIKATMLARHDTLFEIRFDDERDVLTILEQIGHMPLPPYIARPDEDADRELYQTVYSERPGAVAAPTAGLHFDEPLLAALREKGVEMAFVTLHVGAGTFQPVRVESIEDHVMHAEYAEVPQDVVDAVLACKARGNRVIAVGTTSVRSLESAARACQDGIIAPFFDDTQIFIYPGFEYQVVDVLITNFHLPESTLIMLVSAFAGYKNTMNAYKEAIAEEYRFFSYGDAMFINRNKMAAKE------RVSEE----------------
219428	GC_00002023		X_beddingi_T	2827	94	96	2	0	0.855011	0.893895	0.874021	V	Defense mechanisms	COG0627	S-formylglutathione hydrolase FrmB (FrmB) (PDB:1DQY)			-------MKRIEHHACFRGWQDVYQHESKVLGCQMRFSIFLPPQIKEKRLPVLYWLSGLTCTEQNFITKAGAQRYAAEQGIVVVAPDTSPRGDDIADDPAYDLGQGAGFYLNALKHPWSLHYRMYDYVVAELPELIEANFEVTEIRAISGHSMGGHGAMMIALRNPDRYCSVSAFSPIVAPSQVPWGIKAFSTYLGEDRSAWKQYDSVELIKNAK--ERLPVLVDQGLNDDFLDEQLRPHLLQAVCDEIGYPVTLNLHPEYDHSYYFIASFIEDHIAHHAKAMK----------KCADNHHKNLK--
219429	GC_00002023		X_bovienii_18M	3550	94	96	2	0	0.855011	0.893895	0.874021	V	Defense mechanisms	COG0627	S-formylglutathione hydrolase FrmB (FrmB) (PDB:1DQY)			MFYREEKMERIERRACFGGWQDVYQHDSAVLGCTMNFAVYLPPQAEHQKLPVLYWLSGLTCNEQNFITKAGAQRYAAEQDIILVAPDTSPRGENVADDDAYDLGQGAGFYLNATQKPWAPHYRMYEYVVSELPALIETHFPVTEDRAISGHSMGGHGALTIALRNPDRYHSVSAFSPIVAPSQVPWGEKAFRAYLGDDRDTWKAYDTIELIANSA--KPLHLLIDIGIDDPFLAEQLRPELLKAVCEKAGQPYTLNLRTGYDHSYYFVASFIGEHIAYHAEVLK----------GCCADN-------
219430	GC_00002023		X_bovienii_CS03	3714	94	96	2	0	0.855011	0.893895	0.874021	V	Defense mechanisms	COG0627	S-formylglutathione hydrolase FrmB (FrmB) (PDB:1DQY)			MFYREEKMERIERRACFGGWQDVYQHDSAVLGCTMNFAVYLPPQAEHQKLPVLYWLSGLTCNEQNFITKAGAQRYAAEQGIILVAPDTSPRGENVADDDADDLGQGAGFYLNATQEPWAPHYRMYEYVVSELPALIETHFPVTENRAISGHSMGGHGALTIALRNPDRYHSVSAFSPIVAPSQVPWGEKAFRAYLGDDRDTWKAYDTIELIANSA--KPLHLLIDIGIDDPFLAEQLRPELLKEVCEKAGQPYTLNLRTGYDHSYYFVASFIGEHIAYHAEVLK----------GCCADN-------
219431	GC_00002023		X_bovienii_FL	3821	94	96	2	0	0.855011	0.893895	0.874021	V	Defense mechanisms	COG0627	S-formylglutathione hydrolase FrmB (FrmB) (PDB:1DQY)			MFYREEKMERIERRACFGGWQDVYQHDSAVLGCTMNFAVYLPPQAEHQKLPVLYWLSGLTCNEQNFITKAGAQRYAAEQGIIFVVPDTSPRGENVADNDAYDLGQGAGFYLNATQEPWVPHYRMYEYVVSELPALIETHFPVTENRAISGHSMGGHGALTIALRNPDRYHSVSAFSPIVAPSQVPWGEKAFRAYLGDDRDTWKAYDTIELIANSA--KPLHLLIDIGIDDPFLAEQLRPELLKEVCEKAGQPYTLNLRTGYDHSYYFVASFIGEHIAYHAEVLK----------GCCADN-------
219432	GC_00002023		X_bovienii_Goncek	315	94	96	2	0	0.855011	0.893895	0.874021	V	Defense mechanisms	COG0627	S-formylglutathione hydrolase FrmB (FrmB) (PDB:1DQY)			MFYREEKMERIERRACFGGWQDVYQHDSAVLGCTMNFAVYLPPQAEHQKLPVLYWLSGLTCNEQNFITKAGAQRYAAEQGIIFVAPDTSPRGENVADNDAYDLGQGAGFYLNATQEPWAPHYRMYEYVVSELPALIETHFPVTENRAISGHSMGGHGALTIALRNPDRYHSVSAFSPIVAPSQVPWGEKAFRAYLGDDRDTWKAYDTIELIANSA--KPLHLLIDIGIDDPFLAEQLRPELLKEVCEKAGQPYTLNLRTGYDHSYYFVASFIGEHIAYHAEVLK----------GCCADN-------
219433	GC_00002023		X_bovienii_Inter	466	94	96	2	0	0.855011	0.893895	0.874021	V	Defense mechanisms	COG0627	S-formylglutathione hydrolase FrmB (FrmB) (PDB:1DQY)			MFYREEKMERIERRACFGGWQDVYQHDSTVLGCTMNFAVYLPPQAEHQKLPVLYWLSGLTCNEQNFITKAGAQRYAAEQGIILVAPDTSPRGENVADDDAYDLGQGAAFYLNATQEPWAPHYRMYDYVVSELPALIEAHFPVTEDRAISGHSMGGHGALTIALRNPDRYHSVSAFSPIVAPSQVPWGEKAFRAYLGDDRDTWKAYDTIELIANSA--KPLHLLIDIGTDDPFLAEQLRPELLKEVCEKAGQPYTLNLRTGYDHSYYFVASFISEHIAYHAEVLK----------GCCADN-------
219434	GC_00002023		X_bovienii_Jollieti	3194	94	96	2	0	0.855011	0.893895	0.874021	V	Defense mechanisms	COG0627	S-formylglutathione hydrolase FrmB (FrmB) (PDB:1DQY)			MFYREEKMERIERRACFGGWQDVYQHDSTELGCTMSFAVYLPPQAEHQKLPVLYWLSGLTCNEQNFITKAGAQRYAAEQGIILVAPDTSPRGENVADDDAYDLGQGAAFYLNATQEPWAPHYRMYDYVVSELPALIEAHFPVTEDRAISGHSMGGHGALTIALRNPDRYHSVSAFSPIVAPSQVPWGEKAFRAYLGDDRDTWKAYDTIRLIANSA--KPLHLLIDIGNDDPFLAEQLRPELLKEACEKAGQPYTLNLRTGYDHSYYFVASFIGEHIAYHAEVLK----------GCCADN-------
219435	GC_00002023		X_bovienii_Kraussei	3016	94	96	2	0	0.855011	0.893895	0.874021	V	Defense mechanisms	COG0627	S-formylglutathione hydrolase FrmB (FrmB) (PDB:1DQY)			-------MERIERRACFGGWQDVYQHDSTVLGCTMNFAVYLPPQAEHQKLPVLYWLSGLTCNEQNFITKAGAQRYAAEQGIILVAPDTSPRGENVADDDAYDLGQGAAFYLNATQEPWAPHYRMYDYVVSELPALIETHFPVTEDRAISGHSMGGHGALTIALRNPDRYHSVSAFSPIVAPSQVPWGEKAFRAYLGDDRDTWKTYDAIELIANSA--KPLHLLIDIGTDDPFLAEQLRPELLKEVCEKAGQPYTLNLRTGYDHSYYFVASFISEHIAYHAEVLK----------GCCADN-------
219436	GC_00002023		X_bovienii_KrausseiBU	756	94	96	2	0	0.855011	0.893895	0.874021	V	Defense mechanisms	COG0627	S-formylglutathione hydrolase FrmB (FrmB) (PDB:1DQY)			MFYREEKMERIERRACFGGWQDVYQHDSAVLGCTMNFAVYLPPQAEHQKLPVLYWLSGLTCNEQNFITKAGAQRYAAEQGIILVAPDTSPRGENVADDDAYDLGQGAGFYLNATQEPWAPHYRMYEYVVSELPALIETHFPVTEDRAISGHSMGGHGALTIALRNPDRYHSVSAFSPIVAPSQVPWGEKAFRAYLGDDRDTWKAYDTIELIANSA--KPLHLLIDIGIDDPFLAEQLRPELLKEVCEKAGQPYTLNLRTGYDHSYYFVASFIGEHIAYHAEVLK----------GCCADN-------
219437	GC_00002023		X_bovienii_LD21	3137	94	96	2	0	0.855011	0.893895	0.874021	V	Defense mechanisms	COG0627	S-formylglutathione hydrolase FrmB (FrmB) (PDB:1DQY)			MFYREEKMERIERRACFGGWQDVYQHDSTVLGCTMNFAVYLPPQAEHQKLPVLYWLSGLTCNEQNFITKAGAQRYAAEQGIILVAPDTSPRGENVADDDAYDLGQGAAFYLNATQEPWAPHYRMYDYVVSELPALIEARFPVTEDRAISGHSMGGHGALTIALRNPDRYHSVSAFSPIVAPSQVPWGEKAFRAYLGDDRDTWKAYDTIELIANSA--KPLHLLIDIGTDDPFLAEQLRPELLKEVCEKAGQPYTLNLRTGYDHSYYFVASFISEHIAYHAEVLK----------GCCADN-------
219438	GC_00002023		X_bovienii_LD27A	1903	94	96	2	0	0.855011	0.893895	0.874021	V	Defense mechanisms	COG0627	S-formylglutathione hydrolase FrmB (FrmB) (PDB:1DQY)			MFYREEKMERIERRACFGGWQDVYQHDSTVLGCTMNFAVYLPPQAEHQKLPVLYWLSGLTCNEQNFITKAGAQRYAAEQGIILVAPDTSPRGENVADDDAYDLGQGAGFYLNATQEPWAPHYRMYDYVVSELPALIEARFPVTEDRAISGHSMGGHGALTIALRNPDRYHSVSAFSPIVAPSQVPWGEKAFRAYLGDDRDTWKAYDTIELIANSA--KPLHLLIDIGTDDPFLAEQLRPELLKEVCEKAGQPYTLNLRTGYDHSYYFVASFIGEHIAYHAEVLK----------GCCADN-------
219439	GC_00002023		X_bovienii_LD27B	4241	94	96	2	0	0.855011	0.893895	0.874021	V	Defense mechanisms	COG0627	S-formylglutathione hydrolase FrmB (FrmB) (PDB:1DQY)			MFYREEKMERIERRACFGGWQDVYQHDSTVLGCTMNFAVYLPPQAEHQKLPVLYWLSGLTCNEQNFITKAGAQRYAAEQGIILVAPDTSPRGENVADDDAYDLGQGAGFYLNATQEPWAPHYRMYDYVVSELPALIEARFPVTEDRAISGHSMGGHGALTIALRNPDRYHSVSAFSPIVAPSQVPWGEKAFRAYLGDDRDTWKAYDTIELIANSA--KPLHLLIDIGTDDPFLAEQLRPELLKEVCEKAGQPYTLNLRTGYDHSYYFVASFIGEHIAYHAEVLK----------GCCADN-------
219440	GC_00002023		X_bovienii_LD28	2314	94	96	2	0	0.855011	0.893895	0.874021	V	Defense mechanisms	COG0627	S-formylglutathione hydrolase FrmB (FrmB) (PDB:1DQY)			MFYREEKMERIERRACFGGWQDVYQHDSTVLGCTMNFAVYLPPQAEHQKLPVLYWLSGLTCNEQNFITKAGAQRYAAEQGIILVAPDTSPRGENVADDDAYDLGQGAGFYLNATQEPWAPHYRMYDYVVSELPVLIEARFPVTEDRAISGHSMGGHGALTIALRNPDRYHSVSAFSPIVAPSQVPWGEKAFRAYLGDDRDTWKAYDTIELIANSA--KPLHLLIDIGTDDPFLAEQLRPELLKEVCEKAGQPYTLNLRTGYDHSYYFVASFISEHIAYHAEVLK----------GCCADN-------
219441	GC_00002023		X_bovienii_LD3	2044	94	96	2	0	0.855011	0.893895	0.874021	V	Defense mechanisms	COG0627	S-formylglutathione hydrolase FrmB (FrmB) (PDB:1DQY)			MFYREEKMERIERRACFGGWQDVYQHDSTVLGCTMNFAVYLPPQAEHQKLPVLYWLSGLTCNEQNFITKAGAQRYAAEQGIILVAPDTSPRGENVADDDAYDLGQGAAFYLNATQEPWAPHYRMYDYVVSELPALIEARFPVTEDRAISGHSMGGHGALTIALRNPDRYHSVSAFSPIVAPSQVPWGEKAFRAYLGDDRDTWKAYDTIELIANSA--KPLHLLIDIGTDDPFLAEQLRPELLKEVCEKAGQPYTLNLRTGYDHSYYFVASFISEHIAYHAEVLK----------GCCADN-------
219442	GC_00002023		X_bovienii_LD45	1816	94	96	2	0	0.855011	0.893895	0.874021	V	Defense mechanisms	COG0627	S-formylglutathione hydrolase FrmB (FrmB) (PDB:1DQY)			MFYREEKMERIERRACFGGWQDVYQHDSTVLGCTMNFAVYLPPQAEHQKLPVLYWLSGLTCNEQNFITKAGAQRYAAEQGIILVAPDTSPRGENVADDDAYDLGQGAAFYLNATQEPWAPHYRMYDYVVSELPALIEAHFPVTEDRAISGHSMGGHGALTIALRNPDRYHSVSAFSPIVAPSQVPWGEKAFRAYLGDDRDTWKAYDTIELIANSA--KPLHLLIDIGTDDPFLAEQLRPELLKEVCEKAGQPYTLNLRTGYDHSYYFVASFISEHIAYHAEVLK----------GCCADN-------
219443	GC_00002023		X_bovienii_LD5	2889	94	96	2	0	0.855011	0.893895	0.874021	V	Defense mechanisms	COG0627	S-formylglutathione hydrolase FrmB (FrmB) (PDB:1DQY)			MFYREEKMERIERRACFGGWQDVYQHDSTVLGCTMNFAVYLPPQAEHQKLPVLYWLSGLTCNEQNFITKAGAQRYAAEQGIILVAPDTSPRGENVADDDAYDLGQGAGFYLNATQEPWAPHYRMYDYVVSELPALIEARFPVTEDRAISGHSMGGHGALTIALRNPDRYHCVSAFSPIVAPSQVPWGEKAFRAYLGDDRDTWKTYDAIELIANSA--KPLHLLIDIGTDDPFLAEQLRPELLKEVCEKAGQPYTLNLRTGYDHSYYFVASFIGEHIAYHAEVLK----------GCCADN-------
219444	GC_00002023		X_bovienii_LD52	4103	94	96	2	0	0.855011	0.893895	0.874021	V	Defense mechanisms	COG0627	S-formylglutathione hydrolase FrmB (FrmB) (PDB:1DQY)			MFYREEKMERIERRACFGGWQDVYQHDSTVLGCTMNFAVYLPPQAEHQKLPVLYWLSGLTCNEQNFITKAGAQRYAAEQGIILVAPDTSPRGENVADDDAYDLGQGAGFYLNATQEPWAPHYRMYDYVVSELPALIEARFPVTEDRAISGHSMGGHGALTIALRNPDRYHSVSAFSPIVAPSQVPWGEKAFRAYLGDDRDTWKAYDTIELIANSA--KPLHLLIDIGTDDPFLAKQLRPELLKEVCEKAGQPYTLNLRTGYDHSYYFVASFIGEHIAYHAEVLK----------GCCADN-------
219445	GC_00002023		X_bovienii_LD8	3340	94	96	2	0	0.855011	0.893895	0.874021	V	Defense mechanisms	COG0627	S-formylglutathione hydrolase FrmB (FrmB) (PDB:1DQY)			MFYREEKMERIERRACFGGWQDVYQHDSTVLGCTMNFAVYLPPQAEHQKLPVLYWLSGLTCNEQNFITKAGAQRYAAEQGIILVAPDTSPRGENVADDDAYDLGQGAAFYLNATQEPWAPHYRMYDYVVSELPALIEARFPVTEDRAISGHSMGGHGALTIALRNPDRYHSVSAFSPIVAPSQVPWGEKAFRAYLGDDRDTWKAYDTIELIANSA--KPLHLLIDIGTDDPFLAEQLRPELLKEVCEKAGQPYTLNLRTGYDHSYYFVASFISEHIAYHAEVLK----------GCCADN-------
219446	GC_00002023		X_bovienii_MC10	3104	94	96	2	0	0.855011	0.893895	0.874021	V	Defense mechanisms	COG0627	S-formylglutathione hydrolase FrmB (FrmB) (PDB:1DQY)			-------MERIERRACFGGWQDVYQHDSTVLGCTMNFAVYLPPQAEHQKLPVLYWLSGLTCNEQNFITKAGAQRYAAEQGIILVAPDTSPRGENVADDDAYDLGQGAGFYLNATQEPWAPHYRMYDYVVSELPALIEARFPVTEDRAISGHSMGGHGALTIALRNPDRYHCVSAFSPIVAPSQVPWGEKAFRAYLGDDRDTWKTYDAIELIANSA--KPLHLLIDIGTDDPFLAEQLRPELLKEVCEKAGQPYTLNLRTGYDHSYYFVASFIGEHIAYHAEVLK----------GCCADN-------
219447	GC_00002023		X_bovienii_MC11	3464	94	96	2	0	0.855011	0.893895	0.874021	V	Defense mechanisms	COG0627	S-formylglutathione hydrolase FrmB (FrmB) (PDB:1DQY)			MFYREEKMERIERRACFGGWQDVYQHDSTVLGCTMNFAVYLPPQAEHQKLPVLYWLSGLTCNEQNFITKAGAQRYAAEQGIILVAPDTSPRGENVADDDAYDLGQGAGFYLNATQEPWAPHYRMYDYVVSELPALIEARFPVTEDRAISGHSMGGHGALTIALRNPDRYHSVSAFSPIVAPSQVPWGEKAFRAYLGDDRDTWKTYDAIELIANSA--KPLHLLIDIGTDDPFLAEQLRPELLKEVCEKAGQPYTLNLRTGYDHSYYFVASFIGEHIAYHAEVLK----------GCCADN-------
219448	GC_00002023		X_bovienii_MC15	1859	94	96	2	0	0.855011	0.893895	0.874021	V	Defense mechanisms	COG0627	S-formylglutathione hydrolase FrmB (FrmB) (PDB:1DQY)			MFYREEKMERIERRACFGGWQDVYQHDSTVLGCTMNFAVYLPPQAEHQKLPVLYWLSGLTCNEQNFITKAGAQRYAAEQGIILVAPDTSPRGENVADDDAYDLGQGAGFYLNATQEPWAPHYRMYDYVVSELPALIEARFPVTEDRAISGHSMGGHGALTIALRNPDRYHSVSAFSPIVAPSQVPWGEKAFRAYLGDDRDTWKTYDAIELIANSA--KPLHLLIDIGTDDPFLAEQLRPELLKEVCEKAGQPYTLNLRTGYDHSYYFVASFIGEHIAYHAEVLK----------GCCADN-------
219449	GC_00002023		X_bovienii_MC19	1703	94	96	2	0	0.855011	0.893895	0.874021	V	Defense mechanisms	COG0627	S-formylglutathione hydrolase FrmB (FrmB) (PDB:1DQY)			MFYREEKMERIERRACFGGWQDVYQHDSTVLGCTMNFAVYLPPQAEHQKLPVLYWLSGLTCNEQNFITKAGAQRYAAEQGIILVAPDTSPRGENVADDDAYDLGQGAGFYLNATQEPWAPHYRMYDYVVSELPALIEARFPVTEDRAISGHSMGGHGALTIALRNPDRYHSVSAFSPIVAPSQVPWGEKAFRAYLGDDRDTWKAYDTIELIANSA--KPLHLLIDIGTDDPFLAEQLRPELLKEVCEKAGQPYTLNLRTGYDHSYYFVASFIGEHIAYHAEVLK----------GCCADN-------
219450	GC_00002023		X_bovienii_MC200	1118	94	96	2	0	0.855011	0.893895	0.874021	V	Defense mechanisms	COG0627	S-formylglutathione hydrolase FrmB (FrmB) (PDB:1DQY)			MFYREEKMERIERRACFGGWQDVYQHDSTVLGCTMNFAVYLPPQAEHQKLPVLYWLSGLTCNEQNFITKAGAQRYAAEQGIILVAPDTSPRGENVADDDAYDLGQGAGFYLNATQEPWTPRYRMYDYVVSELPALIEARFPVTEDRAISGHSMGGHGALTIALRNPDRYHSVSAFSPIVAPSQVPWGEKAFRAYLGDDRDTWKTYDAIELIANSA--KPLHLLIDIGTDDPFLAEQLRPELLKEVCEKAGQPYTLNLRTGYDHSYYFVASFIGEHIAYHAEVLK----------GCCADN-------
219452	GC_00002023		X_bovienii_MC211	2688	94	96	2	0	0.855011	0.893895	0.874021	V	Defense mechanisms	COG0627	S-formylglutathione hydrolase FrmB (FrmB) (PDB:1DQY)			MFYREEKMERIERRACFGGWQDVYQHDSTVLGCTMNFAVYLPPQAEHQKLPVLYWLSGLTCNEQNFITKAGAQRYAAEQGIILVAPDTSPRGENVADDDAYDLGQGAGFYLNATQEPWAPHYRMYDYVVSELPALIEARFPVTEDRAISGHSMGGHGALTIALRNPDRYHSVSAFSPIVAPSQVPWGEKAFRAYLGDDRDTWKAYDTIELIANSA--KPLHLLIDIGTDDPFLAEQLRPELLKEVCEKAGQPYTLNLRTGYDHSYYFVASFIGEHIAYHAEVLK----------GCCADN-------
219453	GC_00002023		X_bovienii_MC214	218	94	96	2	0	0.855011	0.893895	0.874021	V	Defense mechanisms	COG0627	S-formylglutathione hydrolase FrmB (FrmB) (PDB:1DQY)			MFYREEKMERIERRACFGGWQDVYQHDSTVLGCTMNFAVYLPPQAEHQKLPVLYWLSGLTCNEQNFITKAGAQRYAAEQGIILVAPDTSPRGENVADNDDDDLGQGAGFYLNATQEPWAPHYRMYDYVVSELPALIEARFPVTEDRAISGHSMGGHGALTIALRNPDRYHSVSAFSPIVAPSQVPWGEKAFRAYLGDDRDTWKTYDAIELIANSA--KPLHLLIDIGTDDPFLAEQLRPELLKEVCEKAGQPYTLNLRTGYDHSYYFVASFIGEHIAYHAEVLK----------GCCADN-------
219454	GC_00002023		X_bovienii_MC216	2059	94	96	2	0	0.855011	0.893895	0.874021	V	Defense mechanisms	COG0627	S-formylglutathione hydrolase FrmB (FrmB) (PDB:1DQY)			-------MERIERRACFGGWQDVYQHDSTVLGCTMNFAVYLPPQAEHQKLPVLYWLSGLTCNEQNFITKAGAQRYAAEQGIILVAPDTSPRGENVADDDAYDLGQGAGFYLNATQEPWAPHYRMYDYVVSELPALIEARFPVTEDRAISGHSMGGHGALTIALRNPDRYHSVSAFSPIVAPSQVPWGEKAFRAYLGDDRDTWKTYDAIELIANSA--KPLHLLIDIGTDDPFLAEQLRPELLKEVCEKAGQPYTLNLRTGYDHSYYFVASFIGEHIAYHAEVLK----------GCCADN-------
219455	GC_00002023		X_bovienii_MC218	3322	94	96	2	0	0.855011	0.893895	0.874021	V	Defense mechanisms	COG0627	S-formylglutathione hydrolase FrmB (FrmB) (PDB:1DQY)			MFYREEKMERIERRACFGGWQDVYQHDSTVLGCTMNFAVYLPPQAEHQKLPVLYWLSGLTCNEQNFITKAGAQRYAAEQGIILVAPDTSPRGENVADDDAYDLGQGAGFYLNATQKPWAPHYRMYDYVVSELPALIEARFPVTEDRAISGHSMGGHGALTIALRNPDRYHSVSAFSPIVAPSQVPWGEKAFRAYLGDDRDTWKAYDTIELIANSA--KPLHLLIDIGTDDPFLAEQLRPELLKEVCEKAGQPYTLNLRTGYDHSYYFVASFIGEHIAYHAEVLK----------GCCADN-------
219456	GC_00002023		X_bovienii_MC221	1768	94	96	2	0	0.855011	0.893895	0.874021	V	Defense mechanisms	COG0627	S-formylglutathione hydrolase FrmB (FrmB) (PDB:1DQY)			MFYREEKMERIERRACFGGWQDVYQHDSTVLGCTMNFAVYLPPQAEHQKLPVLYWLSGLTCNEQNFITKAGAQRYAAEQGIILVAPDTSPRGENVADDDAYDLGQGAGFYLNATQKPWAPHYRMYDYVVSELPALIEARFPVTEDRAISGHSMGGHGALTIALRNPDRYHSVSAFSPIVAPSQVPWGEKAFRAYLGDDRDTWKAYDTIELIANSA--KPLHLLIDIGTDDPFLAEQLRPELLKEVCEKAGQPYTLNLRTGYDHSYYFVASFIGEHIAYHAEVLK----------GCCADN-------
219457	GC_00002023		X_bovienii_MC226	3040	94	96	2	0	0.855011	0.893895	0.874021	V	Defense mechanisms	COG0627	S-formylglutathione hydrolase FrmB (FrmB) (PDB:1DQY)			MFYREEKMERIERRACFGGWQDVYQHDSTVLGCTMNFAVYLPPQAEHQKLPVLYWLSGLTCNEQNFITKAGAQRYAAEQGIILVAPDTSPRGENVADDDAYDLGQGAAFYLNATQEPWAPHYRMYDYMVSELPALIEARFPVTEDRAISGHSMGGHGALTIALRNPDRYHSVSAFSPIVAPSQVPWGEKAFRAYLGDDRDTWKAYDTIELIANSA--KPLHLLIDIGTDDPFLAEQLRPELLKEVCEKAGQPYTLNLRTGYDHSYYFVASFIGEHIAYHAEVLK----------GCCADN-------
219458	GC_00002023		X_bovienii_MC228	2635	94	96	2	0	0.855011	0.893895	0.874021	V	Defense mechanisms	COG0627	S-formylglutathione hydrolase FrmB (FrmB) (PDB:1DQY)			MFYREEKMERIERRACFGGWQDVYQHDSTVLGCTMNFAVYLPPQAEHQKLPVLYWLSGLTCNEQNFITKAGAQRYAAEQGIILVAPDTSPRGENVADDDAYDLGQGAGFYLNATQEPWAPHYRMYDYVVSELPALIEARFPVTEDRAISGHSMGGHGALTIALRNPDRYHSVSAFSPIVAPSQVPWGEKAFRAYLGDDRDTWKAYDTIELIANSA--KPLHLLIDIGTDDPFLAEQLRPELLKEVCEKAGQPYTLNLRTGYDHSYYFVASFIGEHIAYHAEVLK----------GCCADN-------
219459	GC_00002023		X_bovienii_MC233	2060	94	96	2	0	0.855011	0.893895	0.874021	V	Defense mechanisms	COG0627	S-formylglutathione hydrolase FrmB (FrmB) (PDB:1DQY)			MFYREEKMERIERRACFGGWQDVYQHDSTVLGCTMNFAVYLPPQAEHQKLPVLYWLSGLTCNEQNFITKAGAQRYAAEQGIILVAPDTSPRGENVADNDDDDLGQGAGFYLNATQEPWAPHYRMYDYVVSELPALIEARFPVTEDRAISGHSMGGHGALTIALRNPDRYHSVSAFSPIVAPSQVPWGEKAFRAYLGDDRDTWKTYDAIELIANSA--KPLHLLIDIGTDDPFLAEQLRPELLKEVCEKAGQPYTLNLRTGYDHSYYFVASFIGEHIAYHAEVLK----------GCCADN-------
219460	GC_00002023		X_bovienii_MC235	3069	94	96	2	0	0.855011	0.893895	0.874021	V	Defense mechanisms	COG0627	S-formylglutathione hydrolase FrmB (FrmB) (PDB:1DQY)			MFYREEKMERIERRACFGGWQDVYQHDSTVLGCTMNFAVYLPPQAEHQKLPVLYWLSGLTCNEQNFITKAGAQRYAAEQGIILVAPDTSPRGENVADDDAYDLGQGAGFYLNATQEPWAPHYRMYDYVVSELPALIEARFPVTEDRAISGHSMGGHGALTIALRNPDRYHSVSAFSPIVAPSQVPWGEKAFRAYLGDDRDTWKTYDAIELIANSA--KPLHLLIDIGTDDPFLAEQLRPELLKEVCEKAGQPYTLNLRTGYDHSYYFVASFIGEHIAYHAEVLK----------GCCADN-------
219461	GC_00002023		X_bovienii_MC239	1936	94	96	2	0	0.855011	0.893895	0.874021	V	Defense mechanisms	COG0627	S-formylglutathione hydrolase FrmB (FrmB) (PDB:1DQY)			MFYREEKMERIERRACFGGWQDVYQHDSTVLGCTMNFAVYLPPQAEHQKLPVLYWLSGLTCNEQNFITKAGAQRYAAEQGIILVAPDTSPRGENVADDDAYDLGQGAGFYLNATQEPWAPHYRMYDYVVSELPALIEARFPVTEDRAISGHSMGGHGALTIALRNPDRYHSVSAFSPIVAPSQVPWGEKAFRAYLGDDRDTWKTYDAIELIANSA--KPLHLLIDIGTDDPFLAEQLRPELLKEVCEKAGQPYTLNLRTGYDHSYYFVASFIGEHIAYHAEVLK----------GCCADN-------
219462	GC_00002023		X_bovienii_MC241	961	94	96	2	0	0.855011	0.893895	0.874021	V	Defense mechanisms	COG0627	S-formylglutathione hydrolase FrmB (FrmB) (PDB:1DQY)			MFYREEKMERIERRACFGGWQDVYQHDSTVLGCTMNFAVYLPPQAEHQKLPVLYWLSGLTCNEQNFITKAGAQRYAAEQGIILVAPDTSPRGENVADDDAYDLGQGAGFYLNATQEPWAPHYRMYDYVVSELPALIEARFPVTEDRAISGHSMGGHGALTIALRNPDRYHSVSAFSPIVAPSQVPWGEKAFRAYLGDDRDTWKTYDAIELIANSA--KPLHLLIDIGTDDPFLAEQLRPELLKEVCEKAGQPYTLNLRTGYDHSYYFVASFIGEHIAYHAEVLK----------GCCADN-------
219463	GC_00002023		X_bovienii_MC250	288	94	96	2	0	0.855011	0.893895	0.874021	V	Defense mechanisms	COG0627	S-formylglutathione hydrolase FrmB (FrmB) (PDB:1DQY)			MFYREEKMERIERRACFGGWQDVYQHDSTVLGCTMNFAVYLPPQAEHQKLPVLYWLSGLTCNEQNFITKAGAQRYAAEQGIILVAPDTSPRGENVADDDAYDLGQGAGFYLNATQEPWAPHYRMYDYVVSELPALIEARFPVTEDRAISGHSMGGHGALTIALRNPDRYHSVSAFSPIVAPSQVPWGEKAFRAYLGDDRDTWKTYDAIELIANSA--KPLHLLIDIGTDDPFLAEQLRPELLKEVCEKAGQPYTLNLRTGYDHSYYFVASFIGEHIAYHAEVLK----------GCCADN-------
219464	GC_00002023		X_bovienii_MC255	791	94	96	2	0	0.855011	0.893895	0.874021	V	Defense mechanisms	COG0627	S-formylglutathione hydrolase FrmB (FrmB) (PDB:1DQY)			MFYREEKMERIERRACFGGWQDVYQHDSTVLGCTMNFAVYLPPQAEHQKLPVLYWLSGLTCNEQNFITKAGAQRYAAEQGIILVAPDTSPRGENVADDDAYDLGQGAGFYLNATQEPWAPHYRMYDYVVSELPVLIEARFPVTEDRAISGHSMGGHGALTIALRNPDRYHSVSAFSPIVAPSQVPWGEKAFRAYLGDDRDTWKAYDTIELIANSA--KPLHLLIDIGTDDPFLAEQLRPELLKEVCEKAGQPYTLNLRTGYDHSYYFVASFISEHIAYHAEVLK----------GCCADN-------
219465	GC_00002023		X_bovienii_MC266	3248	94	96	2	0	0.855011	0.893895	0.874021	V	Defense mechanisms	COG0627	S-formylglutathione hydrolase FrmB (FrmB) (PDB:1DQY)			MFYREEKMERIERRACFGGWQDVYQHDSTVLGCTMNFAVYLPPQAEHQKLPVLYWLSGLTYNEQNFITKAGAQRYAAEQGIILVAPDTSPRGENVADDDAYDLGQGAGFYLNATQEPWAPHYRMYDYVVSELPALIEARFPVTEDRAISGHSMGGHGALTIALRNPDRYHSVSAFSPIVAPSQVPWGEKAFRAYLGDDRDTWKTYDAIELIANSA--KPLHLLIDIGTDDPFLAEQLRPELLKEVCEKAGQPYTLNLRTGYDHSYYFVASFIGEHIAYHAEVLK----------GCCADN-------
219466	GC_00002023		X_bovienii_MC44	2446	94	96	2	0	0.855011	0.893895	0.874021	V	Defense mechanisms	COG0627	S-formylglutathione hydrolase FrmB (FrmB) (PDB:1DQY)			MFYREEKMERIERRACFGGWQDVYQHDSTVLGCTMNFAVYLPPQAEHQKLPVLYWLSGLTCNEQNFITKAGAQRYAAEQGIILVAPDTSPRGENVADDDAYDLGQGAGFYLNATQEPWAPHYRMYDYVVSELPALIEARFPVTEDRAISGHSMGGHGALTIALRNPDRYHSVSAFSPIVAPSQVPWGEKAFRAYLGDDRDTWKTYDAIELIANSA--KPLHLLIDIGTDDPFLAEQLRPELLKEVCEKAGQPYTLNLRTGYDHSYYFVASFIGEHIAYHAEVLK----------GCCADN-------
219467	GC_00002023		X_bovienii_MC47	2045	94	96	2	0	0.855011	0.893895	0.874021	V	Defense mechanisms	COG0627	S-formylglutathione hydrolase FrmB (FrmB) (PDB:1DQY)			MFYREEKMERIERRACFGGWQDVYQHDSTVLGCTMNFAVYLPPQAEHQKLPVLYWLSGLTCNEQNFITKAGAQRYAAEQGIILVAPDTSPRGENVADDDAYDLGQGAGFYLNATQEPWAPHYRMYDYVVSELPALIEARFPVTEDRAISGHSMGGHGALTIALRNPDRYHCVSAFSPIVAPSQVPWGEKAFRAYLGDDRDTWKTYDAIELIANSA--KPLHLLIDIGTDDPFLAEQLRPELLKEVCEKAGQPYTLNLRTGYDHSYYFVASFIGEHIAYHAEVLK----------GCCADN-------
219468	GC_00002023		X_bovienii_MC52	2332	94	96	2	0	0.855011	0.893895	0.874021	V	Defense mechanisms	COG0627	S-formylglutathione hydrolase FrmB (FrmB) (PDB:1DQY)			MFYREEKMERIERRACFGGWQDVYQHDSTVLGCTMNFAVYLPPQAEHQKLPVLYWLSGLTCNEQNFITKAGAQRYAAEQGIILVAPDTSPRGENVADDDAYDLGQGAGFYLNATQEPWAPHYRMYDYVVSELPVLIEARFPVTEDRAISGHSMGGHGALTIALRNPDRYHSVSAFSPIVAPSQVPWGEKAFRAYLGDDRDTWKAYDTIELIANSA--KPLHLLIDIGTDDPFLAEQLRPELLKEVCEKAGQPYTLNLRTGYDHSYYFVASFISEHIAYHAEVLK----------GCCADN-------
219469	GC_00002023		X_bovienii_MC59	3037	94	96	2	0	0.855011	0.893895	0.874021	V	Defense mechanisms	COG0627	S-formylglutathione hydrolase FrmB (FrmB) (PDB:1DQY)			MFYREEKMERIERRACFGGWQDVYQHDSTVLGCTMNFAVYLPPQAEHQKLPVLYWLSGLTYNEQNFITKAGAQRYAAEQGIILVAPDTSPRGENVADDDAYDLGQGAGFYLNATQEPWAPHYRMYDYVVSELPALIEARFPVTEDRAISGHSMGGHGALTIALRNPDRYHSVSAFSPIVAPSQVPWGEKAFRAYLGDDRDTWKTYDAIELIANSA--KPLHLLIDIGTDDPFLAEQLRPELLKEVCEKAGQPYTLNLRTGYDHSYYFVASFIGEHIAYHAEVLK----------GCCADN-------
219470	GC_00002023		X_bovienii_MC66	2803	94	96	2	0	0.855011	0.893895	0.874021	V	Defense mechanisms	COG0627	S-formylglutathione hydrolase FrmB (FrmB) (PDB:1DQY)			MFYREEKMERIERRACFGGWQDVYQHDSTVLGCTMNFAVYLPPQAEHQKLPVLYWLSGLTCNEQNFITKAGAQRYAAEQGIILVAPDTSPRGENVADDDAYDLGQGAAFYLNATQEPWAPHYRMYDYMVSELPALIEARFPVTEDRAISGHSMGGHGALTIALRNPDRYHCVSAFSPIVAPSQVPWGEKAFRAYLGDDRDTWKTYDAIELIANSA--KPLHLLIDIGTDDPFLAEQLRPELLKEVCEKAGQPYTLNLRTGYDHSYYFVASFIGEHIAYHAEVLK----------GCCADN-------
219471	GC_00002023		X_bovienii_MC67	3852	94	96	2	0	0.855011	0.893895	0.874021	V	Defense mechanisms	COG0627	S-formylglutathione hydrolase FrmB (FrmB) (PDB:1DQY)			MFYREEKMERIERRACFGGWQDVYQHDSTVLGCTMNFAVYLPPQAEHQKLPVLYWLSGLTYNEQNFITKAGAQRYAAEQGIILVAPDTSPRGENVADDDAYDLGQGAGFYLNATQEPWAPHYRMYDYVVSELPALIEARFPVTEDRAISGHSMGGHGALTIALRNPDRYHSVSAFSPIVAPSQVPWGEKAFRAYLGDDRDTWKTYDAIELIANSA--KPLHLLIDIGTDDPFLAEQLRPELLKEVCEKAGQPYTLNLRTGYDHSYYFVASFIGEHIAYHAEVLK----------GCCADN-------
219472	GC_00002023		X_bovienii_MC78	1644	94	96	2	0	0.855011	0.893895	0.874021	V	Defense mechanisms	COG0627	S-formylglutathione hydrolase FrmB (FrmB) (PDB:1DQY)			MFYREEKMERIERRACFGGWQDVYQHDSTVLGCTMNFAVYLPPQAEHQKLPVLYWLSGLTCNEQNFITKAGAQRYAAEQGIILVAPDTSPRGENVADDDAYDLGQGAGFYLNATQEPWAPHYRMYDYVVSELPALIEARFPVTEDRAISGHSMGGHGALTIALRNPDRYHSVSAFSPIVAPSQVPWGEKAFRAYLGDDRDTWKAYDTIELIANSA--KPLHLLIDIGTDDPFLAEQLRPELLKEVCEKAGQPYTLNLRTGYDHSYYFVASFIGEHIAYHAEVLK----------GCCADN-------
219473	GC_00002023		X_bovienii_MC81	2582	94	96	2	0	0.855011	0.893895	0.874021	V	Defense mechanisms	COG0627	S-formylglutathione hydrolase FrmB (FrmB) (PDB:1DQY)			MFYREEKMERIERRACFGGWQDVYQHDSTVLGCTMNFAVYLPPQAEHQKLPVLYWLSGLTCNEQNFITKAGAQRYAAEQGIILVAPDTSPRGENVADDDAYDLGQGAGFYLNATQEPWAPHYRMYDYVVSELPVLIEARFPVTEDRAISGHSMGGHGALTIALRNPDRYHSVSAFSPIVAPSQVPWGEKAFRAYLGDDRDTWKAYDTIELIANSA--KPLHLLIDIGTDDPFLAEQLRPELLKEVCEKAGQPYTLNLRTGYDHSYYFVASFISEHIAYHAEVLK----------GCCADN-------
219474	GC_00002023		X_bovienii_MC94	2947	94	96	2	0	0.855011	0.893895	0.874021	V	Defense mechanisms	COG0627	S-formylglutathione hydrolase FrmB (FrmB) (PDB:1DQY)			MFYREEKMERIERRACFGGWQDVYQHDSTVLGCTMNFAVYLPPQAEHQKLPVLYWLSGLTCNEQNFITKAGAQRYAAEQGIILVAPDTSPRGENVADDDAYDLGQGAAFYLNATQEPWAPHYRMYDYMVSELPALIEARFPVTEDRAISGHSMGGHGALTIALRNPDRYHCVSAFSPIVAPSQVPWGEKAFRAYLGDDRDTWKTYDAIELIANSA--KPLHLLIDIGTDDPFLAEQLRPELLKEVCEKAGQPYTLNLRTGYDHSYYFVASFIGEHIAYHAEVLK----------GCCADN-------
219475	GC_00002023		X_bovienii_MC95	2973	94	96	2	0	0.855011	0.893895	0.874021	V	Defense mechanisms	COG0627	S-formylglutathione hydrolase FrmB (FrmB) (PDB:1DQY)			MFYREEKMERIERRACFGGWQDVYQHDSTVLGCTMNFAVYLPPQAEHQKLPVLYWLSGLTCNEQNFITKAGAQRYAAEQGIILVAPDTSPRGENVADDDAYDLGQGAGFYLNATQEPWAPHYRMYDYVVSELPALIEARFPVTEDRAISGHSMGGHGALTIALRNPDRYHCVSAFSPIVAPSQVPWGEKAFRAYLGDDRDTWKTYDAIELIANSA--KPLHLLIDIGTDDPFLAEQLRPELLKEVCEKAGQPYTLNLRTGYDHSYYFVASFIGEHIAYHAEVLK----------GCCADN-------
219476	GC_00002023		X_bovienii_MC96	2938	94	96	2	0	0.855011	0.893895	0.874021	V	Defense mechanisms	COG0627	S-formylglutathione hydrolase FrmB (FrmB) (PDB:1DQY)			MFYREEKMERIERRACFGGWQDVYQHDSTVLGCTMNFAVYLPPQAEHQKLPVLYWLSGLTCNEQNFITKAGAQRYAAEQGIILVAPDTSPRGENVADDDAYDLGQGAGFYLNATQEPWAPHYRMYDYVVSELPALIEARFPVTEDRAISGHSMGGHGALTIALRNPDRYHCVSAFSPIVAPSQVPWGEKAFRAYLGDDRDTWKTYDAIELIANSA--KPLHLLIDIGTDDPFLAEQLRPELLKEVCEKAGQPYTLNLRTGYDHSYYFVASFIGEHIAYHAEVLK----------GCCADN-------
219477	GC_00002023		X_bovienii_MM1	1223	94	96	2	0	0.855011	0.893895	0.874021	V	Defense mechanisms	COG0627	S-formylglutathione hydrolase FrmB (FrmB) (PDB:1DQY)			MFYREEKMERIERRACFGGWQDVYQHDSTVLGCTMNFAVYLPPQAEHQKLPVLYWLSGLTCNEQNFITKAGAQRYAAEQGIILVAPDTSPRGENVADDDAYDLGQGAAFYLNATQEPWAPHYRMYDYVVSELPALIEARFPVTEDRAISGHSMGGHGALTIALRNPDRYHSVSAFSPIVAPSQVPWGEKAFRAYLGDDRDTWKAYDTIELIANSA--KPLHLLIDIGTDDPFLAEQLRPELLKEVCEKAGQPYTLNLRTGYDHSYYFVASFISEHIAYHAEVLK----------GCCADN-------
219478	GC_00002023		X_bovienii_MM17	276	94	96	2	0	0.855011	0.893895	0.874021	V	Defense mechanisms	COG0627	S-formylglutathione hydrolase FrmB (FrmB) (PDB:1DQY)			MFYREEKMERIERRACFGGWQDVYQHDSTVLGCTMNFAVYLPPQAEHQKLPVLYWLSGLTCNEQNFITKAGAQRYAAEQGIILVAPDTSPRGENVADDDAYDLGQGAGFYLNATQKPWAPHYRMYDYVVSELPALIEARFPVTEDRAISGHSMGGHGALTIALRNPDRYHCVSAFSPIVTPSQVPWGEKAFRAYLGDDRDTWKTYDAIELIANSA--KPLHLLIDIGTDDPFLAEQLRPELLKEVCEKAGQPYTLNLRTGYDHSYYFVASFIGEHIAYHAEVLK----------GCCADN-------
219479	GC_00002023		X_bovienii_Oregonense	737	94	96	2	0	0.855011	0.893895	0.874021	V	Defense mechanisms	COG0627	S-formylglutathione hydrolase FrmB (FrmB) (PDB:1DQY)			MFYREERMERIERRACFGGWQDVYQHDSAVLGCTMNFAVYLPPHAEHQKLPVLYWLSGLTCNEQNFITKAGAQRYAAEQGIILVAPDTSPRGENVADDDAYDLGQGAAFYLNATQEPWAPNYRMYEYVVSELPALIETHFPVTEDRAISGHSMGGHGALTIALRNPDRYHSVSAFSPIVAPSQVPWGEKAFRAYLGDDRDTWKAYDTIELIANSA--KPLHLLIDIGTDDPFLAEQLRPELLKEVCEKAGQPYTLNLRTGYDHSYYFVASFIGEHIAYHAEVLK----------GCCADN-------
219480	GC_00002023		X_bovienii_Punta	460	94	96	2	0	0.855011	0.893895	0.874021	V	Defense mechanisms	COG0627	S-formylglutathione hydrolase FrmB (FrmB) (PDB:1DQY)			MFYREEKMERIERRACFGGWQDVYQHDSAVLGCTMNFAVYLPPQAEHQKLPVLYWLSGLTCNEQNFITKAGAQRYAAEQGIIFVAPDTSPRGENVADNDAYDLGQGAGFYLNATQEPWAPHYRMYEYVVSELPALIETHFPVTENRAISGHSMGGHGALTIALRNPDRYHSVSAFSPIVAPSQVPWGEKAFRAYLGDDRDTWKAYDTIELIANSA--KPLHLLIDIGIDDPFLAEQLRPELLKEVCEKAGQPYTLNLRTGYDHSYYFVASFIGEHIAYHAEVLK----------GCCADN-------
219481	GC_00002023		X_bovienii_SS_2004	3313	94	96	2	0	0.855011	0.893895	0.874021	V	Defense mechanisms	COG0627	S-formylglutathione hydrolase FrmB (FrmB) (PDB:1DQY)			MFYREEKMERIERRACFGGWQDVYQHDSTELGCTMSFAVYLPPQAEHQKLPVLYWLSGLTCNEQNFITKAGAQRYAAEQGIILVAPDTSPRGENVADDDAYDLGQGAAFYLNATQEPWAPHYRMYDYVVSELPALIEAHFPVTEDRAISGHSMGGHGALTIALRNPDRYHSVSAFSPIVAPSQVPWGEKAFRAYLGDDRDTWKAYDTIRLIANSA--KPLHLLIDIGNDDPFLAEQLRPELLKEACEKAGQPYTLNLRTGYDHSYYFVASFIGEHIAYHAEVLK----------GCCADN-------
219482	GC_00002023		X_bovienii_feltiaeML	2593	94	96	2	0	0.855011	0.893895	0.874021	V	Defense mechanisms	COG0627	S-formylglutathione hydrolase FrmB (FrmB) (PDB:1DQY)			MFYREEKMERIERRACFGGWQDVYQHDSAVLGCTMNFAVYLPPQAEHQKLPVLYWLSGLTCNEQNFITKAGAQRYAAEQGIIFVAPDTSPRGENVADNDAYDLGQGAGFYLNATQEPWAPHYRMYEYVVSELPALIETHFPVTENRAISGHSMGGHGALTIALRNPDRYHSVSAFSPIVAPSQVPWGEKAFRAYLGDDRDTWKAYDTIELIANSA--KPLHLLIDIGIDDPFLAEQLRPELLKEVCEKAGQPYTLNLRTGYDHSYYFVASFIGEHIAYHAEVLK----------GCCADN-------
219483	GC_00002023		X_bovienii_feltiae_FR	1320	94	96	2	0	0.855011	0.893895	0.874021	V	Defense mechanisms	COG0627	S-formylglutathione hydrolase FrmB (FrmB) (PDB:1DQY)			MFYREEKMERIERRACFGGWQDVYQHDSAVLGCTMNFAVYLPPQAEHQKLPVLYWLSGLTCNEQNFITKAGAQRYAAEQGIIFVVPDTSPRGENVADNDAYDLGQGAGFYLNATQEPWVPHYRMYEYVVSELPALIETHFPVTENRAISGHSMGGHGALTIALRNPDRYHSVSAFSPIVAPSQVPWGEKAFRAYLGDDRDTWKAYDTIELIANSA--KPLHLLIDIGIDDPFLAEQLRPELLKEVCEKAGQPYTLNLRTGYDHSYYFVASFIGEHIAYHAEVLK----------GCCADN-------
219484	GC_00002023		X_budapestensis_T	2043	94	96	2	0	0.855011	0.893895	0.874021	V	Defense mechanisms	COG0627	S-formylglutathione hydrolase FrmB (FrmB) (PDB:1DQY)			-------MERIEHRACFGGWQDIYQHESNSLNCQMKFSIFLPPQIKEKKLPVLYWLSGLTCTEQNFITKAGAQRYATEHGVVIVAPDTSPRGHDIADAPSYNIGKGAGFYLNALKQPWEPHYRMYDYVVSELPELVEAYFAVTGVRAISGHSMGGHGAIVIALRNPQCYCSVSAFSPIVAPSQVPWGEKAFSAYLGEDRSLWKQYDTVELIKNAKATEQLPIFIDQGTDDEFLNNQLCTYLLQNICDETNYPVTINFRPDYDHSYYFIASFIGEHIAYHAKAMQ----------EYAKKQ-------
219485	GC_00002023		X_cabanillasii_JM26	1517	94	96	2	0	0.855011	0.893895	0.874021	V	Defense mechanisms	COG0627	S-formylglutathione hydrolase FrmB (FrmB) (PDB:1DQY)			-------MERIEHHACFGGWQDVYQHESNSLNCQMKFSIFLPPQIKEKKLPVLYWLSGLTCTEQNFITKAGVQRYATEHGVVIVAPDTSPRGNDIADAPSYDLGKGASFYLNALQQPWEQHYRMYDYVVSELPELVEAYFAVTGVRAISGHSMGGHGAMVIALRNPQRYCSVSAFSPIVAPSQVPWGEKAFSAYLGENRSLWKQYDTVELIKITQATEQLPILIDQGTDDEFLDNQLCTHLLQNICDETNYPVTINFRPDYDHSYYFIASFIGEHIAYHAKAMQ----------EYAKKR-------
219486	GC_00002023		X_cabanillasii_T	963	94	96	2	0	0.855011	0.893895	0.874021	V	Defense mechanisms	COG0627	S-formylglutathione hydrolase FrmB (FrmB) (PDB:1DQY)			-------MERIEHRACFGGWQDVYQHESNSLNCQMKFSIFLPPQIKEKKLPVLYWLSGLTCTEQNFITKAGAQRYATEHGVVIVAPDTSPRGNDIADAPSYDLGKGASFYLNALQQPWEQHYRMYDYVVSELPELVEAYFAVTGVRAISGHSMGGHGAMVIALRNPQRYCSVSAFSPIVAPSQVPWGEKAFSAYLGENRSLWKQYDTVELIKITQATEQLPILIDQGTDDEFLDNQLCTHLLQNICDETNYPVTINFRPDYDHSYYFIASFIGEHIAYHAKAMQ----------EYAKKR-------
219487	GC_00002023		X_eapokensis_T	2214	94	96	2	0	0.855011	0.893895	0.874021	V	Defense mechanisms	COG0627	S-formylglutathione hydrolase FrmB (FrmB) (PDB:1DQY)			-------MERIEHHTCFGGWQDVYQHKSKVLACQMRFAIFLPPQVKDRRLPVLYWLSGLTCTEQNFMTKSGAQRYAAEQGIVIVAPDTSPRGDDVADDPAYDLGKGAGFYLNASEQPWASHYRMYDYVVSELPKLIETHFAVTNIRAISGHSMGGHGAMIIALKNPGRYCSVSAFSPIVAPGQVPWGIKAFSAYLGENTSDWKQYDTVELIRNAQ--EQLPILIDQGLNDDFLDEQLRPHLLQDICDETGYPVTINLRPEYDHSYYFIASFIEDHISYHAKAMQ----------RHIERK-------
219488	GC_00002023		X_ehlersii_T	569	94	96	2	0	0.855011	0.893895	0.874021	V	Defense mechanisms	COG0627	S-formylglutathione hydrolase FrmB (FrmB) (PDB:1DQY)			-------MERIEHHACFGGWQDIYQHESKALGCQMRFAIFLPPQIKARRLPVLYWLSGLTCTEQNFITKSGAQRYAAEQGIVIVAPDTSPRGDDVADDPAYDLGKGAGFYLNASKHPWASHYRMYDYVVSELPNLIETHFAVTNIRAISGHSMGGHGAMIVALKNPERYCSVSAFSPIVAPSQVPWGIKAFSAYLGEDTSDWKQYDTVELIRNAK--EQLPILIDQGLNDDFLDEQLRPHLLQDICDEAGYPVTINLRPEYDHSYYFIASFIEDHITYHAKAMQ-----GHDINLLTHV--------
219489	GC_00002023		X_griffinae_ID10	1705	94	96	2	0	0.855011	0.893895	0.874021	V	Defense mechanisms	COG0627	S-formylglutathione hydrolase FrmB (FrmB) (PDB:1DQY)			-------MERIEHHACFGGWQDVYQHESNVLGCQMRFAIFLPPQIKERKLPVLYWLSGLTCTEQNFITKSGAQRYAAEQGIVIVAPDTSPRGDEVADDPAYDLGKGAGFYLNASKYPWASHYRMYDYVVSELPNLIETHFEVTNIRAISGHSMGGHGAMTIALKNPGRYCSVSAFSPIVAPSQVPWGIKAFSAYLGEDISDWEQYDTVKLIKNAK--EPLPILVDQGLNDDFLDEQLRPHLLQDICDKTGYPVTINLRPGYDHSYYFIASFIEDHIAYHAKAMQ----------EYVKNK-------
219490	GC_00002023		X_griffiniae_HGB2511	2233	94	96	2	0	0.855011	0.893895	0.874021	V	Defense mechanisms	COG0627	S-formylglutathione hydrolase FrmB (FrmB) (PDB:1DQY)			-------MERIEHHACFGGWQDVYQHESNVLGCQMRFAIFLPPQIKERKLPVLYWLSGLTCTEQNFITKSGAQRYAAEQGIVIVAPDTSPRGDEVVDDPAYDLGKGAGFYLNASKYPWASHYRMYDYVVSELPNLIETHFEVTNIRAISGHSMGGHGAMTIALKNPERYCSVSAFSPIVAPS--------------------------------------------------------------------------------------TTVVHSIVA------------------------------
219491	GC_00002023		X_griffiniae_Kalro	2470	94	96	2	0	0.855011	0.893895	0.874021	V	Defense mechanisms	COG0627	S-formylglutathione hydrolase FrmB (FrmB) (PDB:1DQY)			-------MERIEHHACFGGWQDVYQHESNVLGCQMRFAIFLPPQIKERKLPVLYWLSGLTCTEQNFITKSGAQRYAAEQGIVIVAPDTSPRGDDVADDPAYDLGKGAGFYLNASKYPWASHYRMYDYVVSELPNLIETHFEVTNIRAISGHSMGGHGAMTIALKNPERYCSVSAFSPIVAPGQVPWGIKAFSAYLGEDISDWEQYDTVELIKNAK--EPLPILIDQGLNDDFLDEQLRPHLLQDLCDKIGYPVTINLRPGYDHSYYFIASFIEDHIAYHAKAMQ-----GLHLSQWCQHTMD-----
219492	GC_00002023		X_griffiniae_VH1	638	94	96	2	0	0.855011	0.893895	0.874021	V	Defense mechanisms	COG0627	S-formylglutathione hydrolase FrmB (FrmB) (PDB:1DQY)			-------MERIEHHACFGGWQDVYQHESNVLGCQMRFAIFLPPQIKERKLPVLYWLSGLTCTEQNFITKSGAQRYAAEQGIVIVAPDTSPRGDDVADDPAYDLGKGAGFYLNASKYPWASHYRMYDYVVSELPNLIETHFEVTNIRAISGHSMGGHGAMTIALKNPERYCSVSAFSPIVAPGQVPWGIKAFSAYLGEDISDWEQYDTVELIKNAK--EPLPILIDQGLNDDFLDEQLRPHLLQDLCDKIGYPVTINLRPGYDHSYYFIASFIEDHIAYHAKAMQ-----GLHLSQWCQHTMD-----
219493	GC_00002023		X_griffiniae_XN45	3369	94	96	2	0	0.855011	0.893895	0.874021	V	Defense mechanisms	COG0627	S-formylglutathione hydrolase FrmB (FrmB) (PDB:1DQY)			-------MERIEHHACFGGWQDVYQHESNVLGCQMRFAIFLPPQIKERKLPVLYWLSGLTCTEQNFITKSGAQRYAAEQGIVIVAPDTSPRGDDVADDPAYDLGKGAGFYLNASKYPWASHYRMYDYVVSELPNLIETHFEVTNIRAISGHSMGGHGAMTIALKNPERYCSVSAFSPIVAPGQVPWGIKAFSAYLGEDISDWEQYDTVELIKNAK--EPLPILIDQGLNDDFLDEQLRPHLLQDLCDKIGYPVTINLRPGYDHSYYFIASFIEDHIAYHAKAMQ-----GLHLSQWCQHTMD-----
219494	GC_00002023		X_griffiniae_xg97	3538	94	96	2	0	0.855011	0.893895	0.874021	V	Defense mechanisms	COG0627	S-formylglutathione hydrolase FrmB (FrmB) (PDB:1DQY)			-------MERIEHHACFGGWQDVYQHESNVLGCQMRFAIFLPPQIKERKLPVLYWLSGLTCTEQNFITKSGAQRYAAEQGIVIVAPDTSPRGDDVADDPAYDLGKGAGFYLNASKYPWASHYRMYDYVVSELPNLIETHFEVTNIRAISGHSMGGHGAMTIALKNPERYCSVSAFSPIVAPGQVPWGIKAFSAYLGEDISDWEQYDTVELIKNAK--EPLPILIDQGLNDDFLDEQLRPHLLQDLCDKIGYPVTINLRPGYDHSYYFIASFIEDHIAYHAKAMQ-----GLHLSQWCQHTMD-----
219495	GC_00002023		X_hominickii_ANU	525	94	96	2	0	0.855011	0.893895	0.874021	V	Defense mechanisms	COG0627	S-formylglutathione hydrolase FrmB (FrmB) (PDB:1DQY)			-------MVRIEHHACFGGWQDIYQHKSKVLDCQMNFSIFLPPQIRERRLPVLYWLSGLTCTEQNFITKAGAQRYATEHGVVIVAPDTSPRGDDVADDASYDLGKGAGFYLNASRQPWSSHYQMYDYVVAELPELIEASFEVTDIRAISGHSMGGHGAMVIALKNPKRYCSVSAFSPIVAPSQVPWGTKAFLAYLGEDISKWKQYDAVELIKNAK--ERLPILIDQGLNDDFLDSQLRPDLLQDICDKVSYPVTINLRPGYDHSYYFIASFIEDHVAHHAKAMK----------KSSDEKRVF----
219496	GC_00002023		X_hominickii_T	2459	94	96	2	0	0.855011	0.893895	0.874021	V	Defense mechanisms	COG0627	S-formylglutathione hydrolase FrmB (FrmB) (PDB:1DQY)			-------MVRIEHHACFGGWQDIYQHKSKVLDCQMNFSIFLPPQIRERRLPVLYWLSGLTCTEQNFITKAGAQRYATEHGVVIVAPDTSPRGDDVADDASYDLGKGAGFYLNASRQPWSSHYQMYDYVVAELPELIEASFEVTDIRAISGHSMGGHGAMVIALKNPKRYCSVSAFSPIVAPSQVPWGTKAFLAYLGEDISKWKQYDAVELIKNAK--ERLPILIDQGLNDDFLDSQLRPDLLQDICDKVSYPVTINLRPGYDHSYYFIASFIEDHVAHHAKAMK----------KSSDEKRVF----
219497	GC_00002023		X_innexi_HGB1681	3199	94	96	2	0	0.855011	0.893895	0.874021	V	Defense mechanisms	COG0627	S-formylglutathione hydrolase FrmB (FrmB) (PDB:1DQY)			-------MERIEQHASFGGWQDVYQHESSTLNCQMKFAVFLPPQIKDQKLPVLYWLSGLTCTEQNFITKAGAQRYASEHGIVIVVPDSSPRGDDVADDPSYDLGKGAGFYLNALKQPWAAHYQMYDYIVSELPDLIEKHFHVNKIRSISGHSMGGHGALVIALRNPERYCSVSAFAPIVAPSQVPWGKKAFSAYLGEDRSLWSQYDTVELIRNDKVKEQLPLLIEQGTGDDYMDSELRPDLLVSVCNEKNYPITINFRQGYDHNYYFIASFIEEHVAYHAKEMQ----------KHAERR-------
219498	GC_00002023		X_innexi_T	2958	94	96	2	0	0.855011	0.893895	0.874021	V	Defense mechanisms	COG0627	S-formylglutathione hydrolase FrmB (FrmB) (PDB:1DQY)			-------MERIEQHASFGGWQDVYQHESSTLNCQMKFAVFLPPQIKDQKLPVLYWLSGLTCTEQNFITKAGAQRYASEHGIVIVVPDSSPRGDDVADDPSYDLGKGAGFYLNALKQPWAAHYQMYDYIVSELPDLIEKHFHVNKIRSISGHSMGGHGALVIALRNPERYCSVSAFAPIVAPSQVPWGKKAFSAYLGEDRSLWSQYDTVELIRNDKVKEQLPLLIEQGTGDDYMDSELRPDLLVSVCNEKNYPITINFRQGYDHNYYFIASFIEEHVAYHAKEMQ----------KHAERR-------
219499	GC_00002023		X_ishibashii_T	100	94	96	2	0	0.855011	0.893895	0.874021	V	Defense mechanisms	COG0627	S-formylglutathione hydrolase FrmB (FrmB) (PDB:1DQY)			-------MERIEHHACFGGWQDVYQHESTVLDCEMRFAIFLPPQVKDRRLPVLYWLSGLTCTEQNFITKSGVQRYAAKQGIVIVVPDTSPRGDDVADDPAYDLGKGAGFYLNASEHPWASHYRMYDYVVSELPDLIETHFAVTNIRAISGHSMGGHGAMTIALKNPGRYCSVSAFSPIVAPGQVPWGIKAFSAYLGENTSDWKQYDTVELIKNAQ--EQLPILIDQGLNDDFLDEQLRPHLLQDICDETGYPVTINLRPEYDHSYYFIASFIEDHISYHAKAMQ----------RHIERK-------
219500	GC_00002023		X_japonica_T	1619	94	96	2	0	0.855011	0.893895	0.874021	V	Defense mechanisms	COG0627	S-formylglutathione hydrolase FrmB (FrmB) (PDB:1DQY)			-------MERIEHHACFGGWQDVYQHESTVLGCQMRFSVFLPPQIKERRLPVLYWLSGLTCTEQNFITKSGAQRYAAEQGIVIVAPDTSPRGDDVADDPAYDLGKGAGFYLNAAKHPWASHYRMYDYVVSELPHLIETHFEVADIRAISGHSMGGHGAMLIALKNPGRYCSVSAFSPIVAPSQVPWGTKAFSAYLGEDTSDWKQYDTVELIKNAK--ERLPILIDQGLNDDFLNEQLRPHLLQDICDKMGYPVTINLRPEYDHSYYFIASFIEEHIAHHAKAMQ----------KCAGKQ-------
219501	GC_00002023		X_khoisanae	3145	94	96	2	0	0.855011	0.893895	0.874021	V	Defense mechanisms	COG0627	S-formylglutathione hydrolase FrmB (FrmB) (PDB:1DQY)			-------MERIEHHACFGGWQAVYQHKSKVLGCQMRFSVFLPPQIRERKLPVLYWLSGLTCTEQNFITKAGAQRYAAEHGIVIVAPDTSPRGNDVADAPAYDLGKGAGFYLNALKQPWSSHYRMYDYVVSELPELIEANFEVTDIRSISGHSMGGHGAMVIALKNPDHYCSVSAFSPIVAPSQIPWGIKAFSNYLGENKSEWKQYDSVELIKNAK--KQLPILIDQGLNDDFLEEQLRPELLQTVCDEISYPVTINFHAGYDHSYYFIASFIENHITYHAKAMQ----------KCAGKR-------
219502	GC_00002023		X_koppenhoeferi_T	339	94	96	2	0	0.855011	0.893895	0.874021	V	Defense mechanisms	COG0627	S-formylglutathione hydrolase FrmB (FrmB) (PDB:1DQY)			-------MERIEHYASFGGWQDVYQHTSKILNCQMRFSIFLPPQITERKLPVLYWLSGLTCTEQNFTTKAGAQRYAAEHGIVIVAPDTSPRGDDVADDPAFDLGKGASFYLNASEQPWATHYRMYDYIVSELPELIEAHFAVTDIRSISGHSMGGHGAMIIALKNPGRYCSVSAFSPIVAPSQVPWGTKAFSTYLGEDINKWKQYDTVELIKHAQ--EQLPILIDQGLSDNFLDSQLRPDLLLEVCNAINYPVTINFRQEYDHSYYFISSFIKDHIAYHAQAMQ----------S------------
219503	GC_00002023		X_kozodoii	3310	94	96	2	0	0.855011	0.893895	0.874021	V	Defense mechanisms	COG0627	S-formylglutathione hydrolase FrmB (FrmB) (PDB:1DQY)			-------MERIEHHACFGGWQDVYQHKSNVLGCQMRFAVFFPPQIKESRLPVLYWLSGLTCTEQNFMTKSGAQRYAAEQGIVIVAPDTSPRGDEVADDPAYDLGKGAGFYLNASKPPWASHYRMYDYVISELPNLIETHFAVTDIRAISGHSMGGHGAMIMALKNPGRYCSVSAFSPIVAPGQVPWGIKAFSAYLGDETSDWKQYDTVELIRNTK--ERLPILIEQGLNDDFLDEQLRPHLLQAICDEIGYPVTINLRPDYDHSYYFIASFIEDHIIYHAKAMQREGGLDINSVDHAARR-------
219504	GC_00002023		X_lircayensis_T	1023	94	96	2	0	0.855011	0.893895	0.874021	V	Defense mechanisms	COG0627	S-formylglutathione hydrolase FrmB (FrmB) (PDB:1DQY)			--------MKRIEHHACFGGWQDVYQHESKVLGCQMRFSVFLPPQIKERRLPVLYWLSGLTCTEQNFITKAGAQRYAAEHGIVVVAPDTSPRGDGVADEPSYDLGKGAGFYLNASKQPWSSHYRMYDYVISELPELVEANFEVTNIRAISGHSMGGHGAMVIALKNPGRYCSISAFSPIVAPSQVPWGIKAFSAYLGEDISEWKQYDTVELIKSVK--ERLPILIDQGLNDNFLDEQLRPHLLQHICDEISYPVTINLRPEYDHSYYFIASFIENHIVHHAKAMQ----------KCVEKGEVLNESI
219505	GC_00002023		X_mauleonii_T	3790	94	96	2	0	0.855011	0.893895	0.874021	V	Defense mechanisms	COG0627	S-formylglutathione hydrolase FrmB (FrmB) (PDB:1DQY)			-------MERIEHHACYGGWQDVYQHESAVLGCQMRFAIFLPPQITKKKLPVLYWLSGLTCTEQNFMTKAGAQRYAAEHGIVIVAPDTSPRGDGVADDPVYSLGQGAGFYLNATQQPWAAHYRMYDYVVSELPELIEANFDVTDVRAISGHSMGGHGAMVIALKNPGRYRSVSAFSPIVAPSQVPWGKNAFSTYLGEDLAAWKQYDTVELIQHVQ--EGLPILIEQGLNDDFLKNQLRPELLQAVCDEIGYPVTINFHPEYDHSYYFIASFIGEHITYHANAMA----------Q------------
219506	GC_00002023		X_miraniensis	3176	94	96	2	0	0.855011	0.893895	0.874021	V	Defense mechanisms	COG0627	S-formylglutathione hydrolase FrmB (FrmB) (PDB:1DQY)			-------MERIEHHACFGGWQDVYQHESKVLGCQMRFSVFLPPQIRERKLPVLYWLSGLTCTEQNFVTKAGAQRYAAEHGMVIVAPDTSPRGDDVADDPAYDLGKGAGFYLNALKQPWSSHYRMYDYVVSELPELIEANFEVTDIRSICGHSMGGHGAMVIALKNPDRYCSVSAFSPIVAPSQIPWGIKAFSNYLGENKSEWKQYDSVELIKNAK--KQLPILIDQGLNDDFLEEQLRPELLQAVCDKISYPVTINFHAGYDHSYYFIASFIENHIIYHAKAMQ----------KCAGKR-------
219507	GC_00002023		X_nematophila_AN61	1740	94	96	2	0	0.855011	0.893895	0.874021	V	Defense mechanisms	COG0627	S-formylglutathione hydrolase FrmB (FrmB) (PDB:1DQY)			-------MERIEHHACFGGWQDVYQHVSTVLNCQMRFSIFLPPQINEKKLPVLYWLSGLSCTEQNFTTKAGAQRYAAEHGIVIVAPDTSPRGDNVADDPAYDLGKGAGFYLNASKQPWATHYRMYDYIVSELPELIETHFAVTNIRSISGHSMGGHGSLVIALKNPGRYCSVSAFSPIVAPSQVPWGTKAFSAYLGEDIDKWQQYDTVALIKNAK--EQLPILIDQGLNDDFLDSQLRPHLLQAVCNETGYPITLNLRQEYDHSYYFIASFIKDHIVYHAAAMQ----------KRAE---------
219508	GC_00002023		X_nematophila_ATCC19061	1742	94	96	2	0	0.855011	0.893895	0.874021	V	Defense mechanisms	COG0627	S-formylglutathione hydrolase FrmB (FrmB) (PDB:1DQY)			-------MERIEHHACFGGWQDVYQHVSTVLNCQMRFSIFLPPQINEKKLPVLYWLSGLSCTEQNFTTKAGAQRYAAEHGIVIVAPDTSPRGDNVADDPAYDLGKGAGFYLNASKQPWATHYRMYDYIVSELPELIETHFAVTNIRSISGHSMGGHGSLVIALKNPGRYCSVSAFSPIVAPSQVPWGTKAFSAYLGEDIDKWQQYDTVALIKNAK--EQLPILIDQGLNDDFLDSQLRPHLLQAVCNETGYPITLNLRQEYDHSYYFIASFIKDHIVYHAAAMQ----------KRAE---------
219509	GC_00002023		X_nematophila_Anatoliense	4467	94	96	2	0	0.855011	0.893895	0.874021	V	Defense mechanisms	COG0627	S-formylglutathione hydrolase FrmB (FrmB) (PDB:1DQY)			-------MERIEHHACFGGWQDVYQHVSTVLNCQMRFSIFLPPQINEKKLPVLYWLSGLSCTEQNFTTKAGAQRYAAEHGIVIVAPDTSPRGDNVADDPAYDLGKGAGFYLNASKQPWATHYRMYDYIVSELPELIETHFAVTNIRSISGHSMGGHGSLVIALKNPGRYCSVSAFSPIVAPSQVPWGTKAFSAYLGEDIDKWQQYDTVALIKNAK--EQLPILIDQGLNDDFLDSQLRPHLLQAVCNETGYPITLNLRQEYDHSYYFIASFIKDHIVYHAAAMQ----------KRAE---------
219510	GC_00002023		X_nematophila_C2_3	4038	94	96	2	0	0.855011	0.893895	0.874021	V	Defense mechanisms	COG0627	S-formylglutathione hydrolase FrmB (FrmB) (PDB:1DQY)			---------------------------------------------MKKKLPVLYWLSGLSCTEQNFTTKAGAQRYAAEHGIVIVAPDTSPRGDNVADDPAYDLGKGAGFYLNASKQPWATHYRMYDYIVSELPELIETHFAVTNIRSISGHSMGGHGSLVIALKNPGRYCSVSAFSPIVAPSQVPWGTKAFSAYLGEDIDKWQQYDTVALIKNAK--EQLPILIDQGLNDDFLDSQLRPHLLQAVCNETGYPITLNLRQEYDHSYYFIASFIKDHIVYHAAAMQ----------KRAE---------
219511	GC_00002023		X_nematophila_F1	578	94	96	2	0	0.855011	0.893895	0.874021	V	Defense mechanisms	COG0627	S-formylglutathione hydrolase FrmB (FrmB) (PDB:1DQY)			----------------------------------------------------------MSCTEQNFTTKAGAQRYAAEHGIVIVAPDTSPRGDNVADDPAYDLGKGAGFYLNASKQPWATHYRMYDYIVSELPELIETHFAVTNIRSISGHSMGGHGSLVIALKNPGRYCSVSAFSPIVAPSQVPWGTKAFSAYLGEDIDKWQQYDTVALIKNAK--EQLPILIDQGLNDDFLDSQLRPHLLQAVCNETGYPITLNLRQEYDHSYYFIASFIKDHIVYHAAAMQ----------KRAE---------
219512	GC_00002023		X_nematophila_F1	577	94	96	2	0	0.855011	0.893895	0.874021	V	Defense mechanisms	COG0627	S-formylglutathione hydrolase FrmB (FrmB) (PDB:1DQY)			-------MERIEHHACFGGWQDVYQHVSTVLNCQMRFSIFLPPQINEKN------------------------------------------------------------YL---------------------------------------------------------YCT-------------------------------------------------------GSQD-----------------------------------------------------------------------------
219513	GC_00002023		X_nematophila_SII	1510	94	96	2	0	0.855011	0.893895	0.874021	V	Defense mechanisms	COG0627	S-formylglutathione hydrolase FrmB (FrmB) (PDB:1DQY)			-------MERIEHHACFGGWQDVYQHVSTVLNCQMRFSIFLPPQINEKKLPVLYWLSGLSCTEQNFTTKAGAQRYAAEHGIVIVAPDTSPRGDNVADDPAYDLGKGAGFYLNASKQPWATHYRMYDYIVSELPELIETHFAVTNIRSISGHSMGGHGSLVIALKNPGRYCSVSAFSPIVAPSQVPWGTKAFSAYLGEDIDKWQQYDTVALIKNAK--EQLPILIDQGLNDDFLDSQLRPHLLQAVCNETGYPITLNLRQEYDHSYYFIASFIKDHIVYHAAAMQ----------KRAE---------
219514	GC_00002023		X_nematophila_Websteri	2631	94	96	2	0	0.855011	0.893895	0.874021	V	Defense mechanisms	COG0627	S-formylglutathione hydrolase FrmB (FrmB) (PDB:1DQY)			-------MERIEHHACFGGWQDVYQHVSTVLNCQMRFSIFLPPQINEKKLPVLYWLSGLSCTEQNFTTKAGAQRYAAEHGIVIVAPDTSPRGDNVADDPAYDLGKGAGFYLNASKQPWATHYRMYDYIVSELPELIETHFAVTNIRSISGHSMGGHGSLVIALKNPGRYCSVSAFSPIVAPSQVPWGTKAFSAYLGEDIDKWQQYDTVALIKNAK--EQLPILIDQGLNDDFLDSQLRPHLLQAVCNETGYPITLNLRQEYDHSYYFIASFIKDHIVYHAAAMQ----------KRAE---------
219515	GC_00002023		X_stockiae_T	2472	94	96	2	0	0.855011	0.893895	0.874021	V	Defense mechanisms	COG0627	S-formylglutathione hydrolase FrmB (FrmB) (PDB:1DQY)			-------MERIEHHASFGGWQDVYQHESSTLNCQMKFSVFLPPQIKDKKLPVLYWLSGLTCTEQNFITKAGAQRYASEHGIVIVVPDTSPRGDDIPDDPAYDLGKGAGFYINALKQPWAAHYQMYDYIVSELPELIEKQFNVNDIRAISGHSMGGHGALVIALRNSERYCSVSAFAPIVAPSQVPWGEKAFSAYLGEDRSLWKQYDTVELIKNGEVKEQLPLLIEQGTGDDFLNRELRPDLLLNACNEENYPITINFRQGYDHNYYFIASFIEEHIAYHAGAMQ----------KRAER--------
219516	GC_00002023		X_szentirmaii_T	3430	94	96	2	0	0.855011	0.893895	0.874021	V	Defense mechanisms	COG0627	S-formylglutathione hydrolase FrmB (FrmB) (PDB:1DQY)			-------MERIEHHACFNGWQDVYQHESQVLGCGMRFSVFLPPQVKDQKLPVLYWLSGLTCTEQNFITKSGMQRYAAEHGIVIVAPDTSPRGDHVADSPSYDLGKGAGFYLNALQQPWAPHYRMYDYVVSELPALIEANFPVTEIRGISGHSMGGHGALTIALKNPARYCSVSAFSPIVAPSQVPWGQKAFSAYLGDDPSEWKQYDTVELIKNAK--AHLPILIDQGLNDDFLDEQLRPHLLQDICDEVGYPITLNLRSGYDHGYYFIASFIEEHILHHAKIMQ----------KHSEK--------
219517	GC_00002023		X_szentirmaii_US123	503	94	96	2	0	0.855011	0.893895	0.874021	V	Defense mechanisms	COG0627	S-formylglutathione hydrolase FrmB (FrmB) (PDB:1DQY)			-------MERIEHHACFNGWQDVYQHESQVLGCGMRFSVFLPPQVKDQKLPVLYWLSGLTCTEQNFITKSGMQRYAAEHGIVIVAPDTSPRGDHVADSPSYDLGKGAGFYLNALQQPWAPHYRMYDYVVSELPALIEANFPVTEIRGISGHSMGGHGALTIALKNPARYCSVSAFSPIVAPSQVPWGQKAFSAYLGDDPSEWKQYDTVELIKNAK--AHLPILIDQGLNDDFLDEQLRPHLLQDICDEVGYPITLNLRSGYDHGYYFIASFIEEHILHHAKIMQ----------KHSEK--------
219518	GC_00002023		X_thuongxuanensis_T	2979	94	96	2	0	0.855011	0.893895	0.874021	V	Defense mechanisms	COG0627	S-formylglutathione hydrolase FrmB (FrmB) (PDB:1DQY)			-------MERIEHHACFGGWQDVYQHESKVLDCEMRFAIFLPPEIKDRRLPVLYWLSGLTCTEQNFITKSGVQRYAAEQGIVIVVPDTSPRGDDVADDPAYGLGKGAGFYLNASEHPWASHYRMYDYVVSELPNLIETHFAVTNIRAISGHSMGGHGAMIVALKNPGRYCSVSAFSPIVAPGQVPWGIKAFSAYLGEDTSDWKQYDTVELIKNAK--EQLPILIDQGLNDGFLDEQLRPHLLQDICDETGYPVIINLRPEYDHSYYFIASFIEDHITYHTKAMQ----------KYIERK-------
219519	GC_00002023		X_vietmanensis_T	1912	94	96	2	0	0.855011	0.893895	0.874021	V	Defense mechanisms	COG0627	S-formylglutathione hydrolase FrmB (FrmB) (PDB:1DQY)			-------MERIEHHACFGGWQNVYQHKSTVLNCQMRFSVFLPPQIKEKRLPVLYWLSGLTCTEQNFITKSGIQRYAAEQGIVIIAPDTSPRGDDVSDDPAYDLGKGAGFYLNASKYPWASHYRMYDYVVSELPDLVETHFEVTDIRAISGHSMGGHGAMIIALKNPGRYCSISAFSPIVAPGQVPWGIKAFSAYLGENISDWKQYDTVELIKNAK--EQLPILIDQGLNDDFLDEQLRPHLLQGICDEVGYPVTINLREGYDHSYYFIASFIEEHIAHHAKAMQ----------KRAEEVIIK----
219520	GC_00002023		Xenorhabdus_sp_BG5	293	94	96	2	0	0.855011	0.893895	0.874021	V	Defense mechanisms	COG0627	S-formylglutathione hydrolase FrmB (FrmB) (PDB:1DQY)			-------MERIEHHACFGGWQDVYQHESNVLGCQMRFAIFFPPQIKERRLPVLYWLSGLTCTEQNFITKSGAQRYAAEQGIVIVAPDTSPRGGEVADDPAYDLGKGAGFYLNASKHPWASHYRMYDYVVSELPNLIETHFAVTNLRAISGHSMGGHGAMTIALKNPERYCSVSAFSPIVAPSQVPWGIKAFSAYLGEDTSDWEQYDTVELIKNAK--KQLPILIDQGLNDDFLDEQLRPHLLQDICDETGYPVTINLRPEYDHSYYFIASFIEDHIAYHAKAMQ----------KYVKNK-------
219521	GC_00002023		Xenorhabdus_sp_BMMCB	2752	94	96	2	0	0.855011	0.893895	0.874021	V	Defense mechanisms	COG0627	S-formylglutathione hydrolase FrmB (FrmB) (PDB:1DQY)			---------------------------------------------------------------------------------------------------------------------------MYDYVVAELPNLIETHFAVTNIRAISGHSMGGHGAMTIALKNPGRYRSVSAFSPIVAPAQVSWGIKAFSAYLGEDISDWKQYDTVELIKNAK--EQFPILIDQGLNDGFLDEQLRPDLLQDICDETGYPVTINLRPEYDHSYYFIASFIEEHIAYHANAMQ----------K------------
219522	GC_00002023		Xenorhabdus_sp_BMMCB	2753	94	96	2	0	0.855011	0.893895	0.874021	V	Defense mechanisms	COG0627	S-formylglutathione hydrolase FrmB (FrmB) (PDB:1DQY)			-------MERIEHHACFGGWQDVYQHESKVLGCQMRFAIFLPPQMKARRLPVLYWLSGLTCTEQNFITKSGAQRYATEQGIVIVAPDTSPRGDDVADDPAYFLGKGAGFYLNASRHP----------------------------------------------------------------------------------------------------------------------------------------------------------------------------------------------
219523	GC_00002023		Xenorhabdus_sp_TH1	1503	94	96	2	0	0.855011	0.893895	0.874021	V	Defense mechanisms	COG0627	S-formylglutathione hydrolase FrmB (FrmB) (PDB:1DQY)			-------MERIEHHACFGGWQDVYQHESNVLGCQMRFAIFLPPQIKERRLPVLYWLSGLTCNEQNFITKSGAQHYAAEQGIVIVAPDTSPRGDEVADDPAYDLGKGAGFYLNALKHPWVSHYRMYDYVVSELPNLIETHFEVTNIRAISGHSMGGHGAMTIALKNPGRYCSVSAFSPIVAPSQVPWGIKAFSAYLGEDISDWKQYDTVELIKNAK--ELLPILVDQGLNDDFLDEQLRPHLLQDICDETGYPVTINLRPGYDHSYYFIASFIEDHITYHAKAMQ----------KYTEEKMSLKPR-
219451	GC_00002023		X_bovienii_MC202	2050	94	96	2	0	0.855011	0.893895	0.874021	V	Defense mechanisms	COG0627	S-formylglutathione hydrolase FrmB (FrmB) (PDB:1DQY)			MFYREEKMERIERRACFGGWQDVYQHDSTVLGCTMNFAVYLPPQAEHQKLPVLYWLSGLTCNEQNFITKAGAQRYAAEQGIILVAPDTSPRGENVADDDAYDLGQGAGFYLNATQEPWAPHYRMYDYVVSELPALIEARFPVTEDRAISGHSMGGHGALTIALRNPDRYHSVSAFSPIVAPSQVPWGEKAFRAYLGDDRDTWKAYDTIELIANSA--KPLHLLIDIGTDDPFLAEQLRPELLKEVCEKAGQPYTLNLRTGYDHSYYFVASFIGEHIAYHAEVLK----------GCCADN-------
209444	GC_00001919		X_beddingi_T	913	96	96	1	0	0.944306	1	0.971356	T	Signal transduction mechanisms	COG1854	S-ribosylhomocysteine lyase LuxS, autoinducer biosynthesis (LuxS) (PDB:5E68)			MPLLDSFTVDHTRMAAPAVRVAKTMKTPHGDTITVFDLRFCVPNKAVMPEKGIHTLEHLFAGFMRNHLNGDGVEIIDLSPMGCRTGFYMSLIGAPAELRVAESWKAAMADVLKVQDQSQIPELNIYQCGTYEMHSLKEAQDIAQSILDADVRVNLNDELALPEEKLVALQV
209445	GC_00001919		X_bovienii_18M	3950	96	96	1	0	0.944306	1	0.971356	T	Signal transduction mechanisms	COG1854	S-ribosylhomocysteine lyase LuxS, autoinducer biosynthesis (LuxS) (PDB:5E68)			MPLLDSFTVDHTRMEAPAVRVAKTMKTLHGDTITVFDLRFCVPNKEVMPEKGIHTLEHLFAGFMRNHLNGDGVEIIDISPMGCRTGFYMSLIGEPAELRVAESWKAAMADVLKVKDQNQIPELNIYQCGTYEMHSLQEAQDIARHIIDADVRVNLNDELALPEEILVELQV
209446	GC_00001919		X_bovienii_CS03	3290	96	96	1	0	0.944306	1	0.971356	T	Signal transduction mechanisms	COG1854	S-ribosylhomocysteine lyase LuxS, autoinducer biosynthesis (LuxS) (PDB:5E68)			MPLLDSFTVDHTRMEAPAVRVAKTMKTPHGDTITVFDLRFCVPNKEVMPEKGIHTLEHLFAGFMRNHLNGDGVEIIDISPMGCRTGFYMSLIGEPAELRVAESWKAAMADVLKVKDQNQIPELNIYQCGTYEMHSLQEAQDIARHILDADVRVNLNDELALPEEILVELQV
209447	GC_00001919		X_bovienii_FL	3632	96	96	1	0	0.944306	1	0.971356	T	Signal transduction mechanisms	COG1854	S-ribosylhomocysteine lyase LuxS, autoinducer biosynthesis (LuxS) (PDB:5E68)			MPLLDSFTVDHTRMEAPAVRVAKTMKTPHGDTITVFDLRFCVPNKEVMPEKGIHTLEHLFAGFMRNHLNGDGVEIIDISPMGCRTGFYMSLIGEPAELRVAESWKAAMADVLKVKDQNQIPELNIYQCGTSEMHSLQEAQDIARHILDADVRVNLNDELALPEEILVELQV
209448	GC_00001919		X_bovienii_Goncek	2590	96	96	1	0	0.944306	1	0.971356	T	Signal transduction mechanisms	COG1854	S-ribosylhomocysteine lyase LuxS, autoinducer biosynthesis (LuxS) (PDB:5E68)			MPLLDSFTVDHTRMEAPAVRVAKTMKTPHGDTITVFDLRFCVPNKEVMPEKGIHTLEHLFAGFMRNHLNGDGVEIIDISPMGCRTGFYMSLIGEPAELRVAESWKAAMADVLKVKDQNQIPELNIYQCGTSEMHSLQEAQDIARHILDADVRVNLNDELALPEEILVELQV
209449	GC_00001919		X_bovienii_Inter	661	96	96	1	0	0.944306	1	0.971356	T	Signal transduction mechanisms	COG1854	S-ribosylhomocysteine lyase LuxS, autoinducer biosynthesis (LuxS) (PDB:5E68)			MPLLDSFTVDHTRMEAPAVRVAKTMKTPHGDTITVFDLRFCVPNKEVMPEKGIHTLEHLFAGFMRNHLNGDGVEIIDISPMGCRTGFYMSLIGEPAELRVAESWKAAMADVLKVKDQNQIPELNIYQCGTYEMHSLQEAQDIARHILDADVRVNLNDELALPEEKLVELQV
209450	GC_00001919		X_bovienii_Jollieti	3495	96	96	1	0	0.944306	1	0.971356	T	Signal transduction mechanisms	COG1854	S-ribosylhomocysteine lyase LuxS, autoinducer biosynthesis (LuxS) (PDB:5E68)			MPLLDSFTVDHTRMEAPAVRVAKTMKTPHGDTITVFDLRFCVPNKEVMPEKGIHTLEHLFAGFMRNHLNGDGVEIIDISPMGCRTGFYMSLIGEPAELRVAESWKAAMADVLKVKDQNQIPELNIYQCGTYEMHSLQEAQDIARHILDADVRVNLNDELALPEDKLVELQV
209451	GC_00001919		X_bovienii_Kraussei	2668	96	96	1	0	0.944306	1	0.971356	T	Signal transduction mechanisms	COG1854	S-ribosylhomocysteine lyase LuxS, autoinducer biosynthesis (LuxS) (PDB:5E68)			MPLLDSFTVDHTRMEAPAVRVAKTMKTPHGDTITVFDLRFCVPNKEVMPEKGIHTLEHLFAGFMRNHLNGDGVEIIDISPMGCRTGFYMSLIGEPAELRVAESWKAAMADVLKVKDQNQIPELNIYQCGTYEMHSLQEAQDIARHILDADVRVNLNDELVLPEEILVELQV
209452	GC_00001919		X_bovienii_KrausseiBU	647	96	96	1	0	0.944306	1	0.971356	T	Signal transduction mechanisms	COG1854	S-ribosylhomocysteine lyase LuxS, autoinducer biosynthesis (LuxS) (PDB:5E68)			MPLLDSFTVDHTRMEAPAVRVAKTMKTPHGDTITVFDLRFCVPNKEVMPEKGIHTLEHLFAGFMRNHLNGDGVEIIDISPMGCRTGFYMSLIGEPAELRVAESWKAAMADVLKVKDQNQIPELNIYQCGTSEMHSLQEAQDIARHILDADVRVNLNDELALPEEILVELQV
209453	GC_00001919		X_bovienii_LD21	3468	96	96	1	0	0.944306	1	0.971356	T	Signal transduction mechanisms	COG1854	S-ribosylhomocysteine lyase LuxS, autoinducer biosynthesis (LuxS) (PDB:5E68)			MPLLDSFTVDHTRMEAPAVRVAKTMKTPHGDTITVFDLRFCIPNKEVMPEKGIHTLEHLFAGFMRNHLNGDGVEIIDISPMGCRTGFYMSLIGEPAELRVAESWKAAMADVLKVKDQNQIPELNIYQCGTYEMHSLQEAQDIARHILDADVRVNLNDELALPEEKLVELQV
209454	GC_00001919		X_bovienii_LD27A	1346	96	96	1	0	0.944306	1	0.971356	T	Signal transduction mechanisms	COG1854	S-ribosylhomocysteine lyase LuxS, autoinducer biosynthesis (LuxS) (PDB:5E68)			MPLLDSFTVDHTRMEAPAVRVAKTMKTPHGDTITVFDLRFCVPNKEVMPEKGIHTLEHLFAGFMRNHLNGDGVEIIDISPMGCRTGFYMSLIGEPAELRVAESWKAAMADVLKVKDQNQIPELNIYQCGTYEMHSLQEAQDIARHILDADVRVNLNDELALPEEILVELQV
209455	GC_00001919		X_bovienii_LD27B	3331	96	96	1	0	0.944306	1	0.971356	T	Signal transduction mechanisms	COG1854	S-ribosylhomocysteine lyase LuxS, autoinducer biosynthesis (LuxS) (PDB:5E68)			MPLLDSFTVDHTRMEAPAVRVAKTMKTPHGDTITVFDLRFCVPNKEVMPEKGIHTLEHLFAGFMRNHLNGDGVEIIDISPMGCRTGFYMSLIGEPAELRVAESWKAAMADVLKVKDQNQIPELNIYQCGTYEMHSLQEAQDIARHILDADVRVNLNDELALPEEILVELQV
209456	GC_00001919		X_bovienii_LD28	2457	96	96	1	0	0.944306	1	0.971356	T	Signal transduction mechanisms	COG1854	S-ribosylhomocysteine lyase LuxS, autoinducer biosynthesis (LuxS) (PDB:5E68)			MPLLDSFTVDHTRMEAPAVRVAKTMKTPHGDTITVFDLRFCVPNKEVMPEKGIHTLEHLFAGFMRNHLNGDGVEIIDISPMGCRTGFYMSLIGEPAELRVAESWKAAMADVLKVKDQNQIPELNIYQCGTYEMHSLQEAQDIARHILDADVRVNLNDELALPEEILVELQV
209457	GC_00001919		X_bovienii_LD3	741	96	96	1	0	0.944306	1	0.971356	T	Signal transduction mechanisms	COG1854	S-ribosylhomocysteine lyase LuxS, autoinducer biosynthesis (LuxS) (PDB:5E68)			MPLLDSFTVDHTRMEAPAVRVAKTMKTPHGDTITVFDLRFCIPNKEVMPEKGIHTLEHLFAGFMRNHLNGDGVEIIDISPMGCRTGFYMSLIGEPAELRVAESWKAAMADVLKVKDQNQIPELNIYQCGTYEMHSLQEAQDIARHILDADVRVNLNDELALPEEKLVELQV
209458	GC_00001919		X_bovienii_LD45	1021	96	96	1	0	0.944306	1	0.971356	T	Signal transduction mechanisms	COG1854	S-ribosylhomocysteine lyase LuxS, autoinducer biosynthesis (LuxS) (PDB:5E68)			MPLLDSFTVDHTRMEAPAVRVAKTMKTPHGDTITVFDLRFCVPNKEVMPEKGIHTLEHLFAGFMRNHLNGDGVEIIDISPMGCRTGFYMSLIGEPAELRVAESWKAAMADVLKVKDQNQIPELNIYQCGTYEMHSLQEAQDIARHILDADVRVNLNDELALPEEKLVELQV
209459	GC_00001919		X_bovienii_LD5	1645	96	96	1	0	0.944306	1	0.971356	T	Signal transduction mechanisms	COG1854	S-ribosylhomocysteine lyase LuxS, autoinducer biosynthesis (LuxS) (PDB:5E68)			MPLLDSFTVDHTRMEAPAVRVAKTMKTPHGDTITVFDLRFCVPNKEVMPEKGIHTLEHLFAGFMRNHLNGDGVEIIDISPMGCRTGFYMSLIGEPAELRVAESWKAAMADVLKVKDQNQIPELNIYQCGTYEMHSLQEAQDIARHILDADVRVNLNDELALPEEILVELQV
209460	GC_00001919		X_bovienii_LD52	3908	96	96	1	0	0.944306	1	0.971356	T	Signal transduction mechanisms	COG1854	S-ribosylhomocysteine lyase LuxS, autoinducer biosynthesis (LuxS) (PDB:5E68)			MPLLDSFTVDHTRMEAPAVRVAKTMKTPHGDTITVFDLRFCIPNKEVMPEKGIHTLEHLFAGFMRNHLNGDGVEIIDISPMGCRTGFYMSLIGEPAELRVAESWKAAMADVLKVKDQNQIPELNIYQCGTYEMHSLQEAQDIARHILDADVRVNLNDELALPEEKLVELQV
209461	GC_00001919		X_bovienii_LD8	2967	96	96	1	0	0.944306	1	0.971356	T	Signal transduction mechanisms	COG1854	S-ribosylhomocysteine lyase LuxS, autoinducer biosynthesis (LuxS) (PDB:5E68)			MPLLDSFTVDHTRMEAPAVRVAKTMKTPHGDTITVFDLRFCVPNKEVMPEKGIHTLEHLFAGFMRNHLNGDGVEIIDISPMGCRTGFYMSLIGEPAELRVAESWKAAMADVLKVKDQNQIPELNIYQCGTYEMHSLQEAQDIARHILDADVRVNLNDELALPEEKLVELQV
209462	GC_00001919		X_bovienii_MC10	2665	96	96	1	0	0.944306	1	0.971356	T	Signal transduction mechanisms	COG1854	S-ribosylhomocysteine lyase LuxS, autoinducer biosynthesis (LuxS) (PDB:5E68)			MPLLDSFTVDHTRMEAPAVRVAKTMKTPHGDTITVFDLRFCVPNKEVMPEKGIHTLEHLFAGFMRNHLNGDGVEIIDISPMGCRTGFYMSLIGEPAELRVAESWKAAMADVLKVKDQNQIPELNIYQCGTYEMHSLQEAQDIARHILDADVRVNLNDELALPEEILVELQV
209463	GC_00001919		X_bovienii_MC11	3914	96	96	1	0	0.944306	1	0.971356	T	Signal transduction mechanisms	COG1854	S-ribosylhomocysteine lyase LuxS, autoinducer biosynthesis (LuxS) (PDB:5E68)			MPLLDSFTVDHTRMEAPAVRVAKTMKTPHGDTITVFDLRFCVPNKEVMPEKGIHTLEHLFAGFMRNHLNGDGVEIIDISPMGCRTGFYMSLIGEPAELRVAESWKAAMADVLKVKDQNQIPELNIYQCGTYEMHSLQEAQDIARHILDADVRVNLNDELALPEEILVELQV
209464	GC_00001919		X_bovienii_MC15	1754	96	96	1	0	0.944306	1	0.971356	T	Signal transduction mechanisms	COG1854	S-ribosylhomocysteine lyase LuxS, autoinducer biosynthesis (LuxS) (PDB:5E68)			MPLLDSFTVDHTRMEAPAVRVAKTMKTPHGDTITVFDLRFCVPNKEVMPEKGIHTLEHLFAGFMRNHLNGDGVEIIDISPMGCRTGFYMSLIGEPAELRVAESWKAAMADVLKVKDQNQIPELNIYQCGTYEMHSLQEAQDIARHILDADVRVNLNDELALPEEILVELQV
209465	GC_00001919		X_bovienii_MC19	429	96	96	1	0	0.944306	1	0.971356	T	Signal transduction mechanisms	COG1854	S-ribosylhomocysteine lyase LuxS, autoinducer biosynthesis (LuxS) (PDB:5E68)			MPLLDSFTVDHTRMEAPAVRVAKTMKTPHGDTITVFDLRFCVPNKEVMPEKGIHTLEHLFAGFMRNHLNGDGVEIIDISPMGCRTGFYMSLIGEPAELRVAESWKAAMADVLKVKDQNQIPELNIYQCGTYEMHSLQEAQDIARHILDADVRVNLNDELALPEEILVELQV
209466	GC_00001919		X_bovienii_MC200	1277	96	96	1	0	0.944306	1	0.971356	T	Signal transduction mechanisms	COG1854	S-ribosylhomocysteine lyase LuxS, autoinducer biosynthesis (LuxS) (PDB:5E68)			MPLLDSFTVDHTRMEAPAVRVAKTMKTPHGDTITVFDLRFCVPNKEVMPEKGIHTLEHLFAGFMRNHLNGDGVEIIDISPMGCRTGFYMSLIGEPAELRVAESWKAAMADVLKVKDQNQIPELNIYQCGTYEMHSLQEAQDIARHILDADVRVNLNDELALPEEILVELQV
209468	GC_00001919		X_bovienii_MC211	1826	96	96	1	0	0.944306	1	0.971356	T	Signal transduction mechanisms	COG1854	S-ribosylhomocysteine lyase LuxS, autoinducer biosynthesis (LuxS) (PDB:5E68)			MPLLDSFTVDHTRMEAPAVRVAKTMKTPHGDTITVFDLRFCVPNKEVMPEKGIHTLEHLFAGFMRNHLNGDGVEIIDISPMGCRTGFYMSLIGEPAELRVAESWKAAMADVLKVKDQNQIPELNIYQCGTYEMHSLQEAQDIARHILDADVRVNLNDELALPEEILVELQV
209469	GC_00001919		X_bovienii_MC214	4389	96	96	1	0	0.944306	1	0.971356	T	Signal transduction mechanisms	COG1854	S-ribosylhomocysteine lyase LuxS, autoinducer biosynthesis (LuxS) (PDB:5E68)			MPLLDSFTVDHTRMEAPAVRVAKTMKTPHGDTITVFDLRFCVPNKEVMPEKGIHTLEHLFAGFMRNHLNGDGVEIIDISPMGCRTGFYMSLIGEPAELRVAESWKAAMADVLKVKDQNQIPELNIYQCGTYEMHSLQEAQDIARHILDADVRVNLNDELALPEEILVELQV
209470	GC_00001919		X_bovienii_MC216	1172	96	96	1	0	0.944306	1	0.971356	T	Signal transduction mechanisms	COG1854	S-ribosylhomocysteine lyase LuxS, autoinducer biosynthesis (LuxS) (PDB:5E68)			MPLLDSFTVDHTRMEAPAVRVAKTMKTPHGDTITVFDLRFCVPNKEVMPEKGIHTLEHLFAGFMRNHLNGDGVEIIDISPMGCRTGFYMSLIGEPAELRVAESWKAAMADVLKVKDQNQIPELNIYQCGTYEMHSLQEAQDIARHILDADVRVNLNDELALPEEILVELQV
209471	GC_00001919		X_bovienii_MC218	2972	96	96	1	0	0.944306	1	0.971356	T	Signal transduction mechanisms	COG1854	S-ribosylhomocysteine lyase LuxS, autoinducer biosynthesis (LuxS) (PDB:5E68)			MPLLDSFTVDHTRMEAPAVRVAKTMKTPHGDTITVFDLRFCVPNKEVMPEKGIHTLEHLFAGFMRNHLNGDGVEIIDISPMGCRTGFYMSLIGEPAELRVAESWKAAMADVLKVKDQNQIPELNIYQCGTYEMHSLQEAQDIARHILDADVRVNLNDELALPEEILVELQV
209472	GC_00001919		X_bovienii_MC221	1050	96	96	1	0	0.944306	1	0.971356	T	Signal transduction mechanisms	COG1854	S-ribosylhomocysteine lyase LuxS, autoinducer biosynthesis (LuxS) (PDB:5E68)			MPLLDSFTVDHTRMEAPAVRVAKTMKTPHGDTITVFDLRFCVPNKEVMPEKGIHTLEHLFAGFMRNHLNGDGVEIIDISPMGCRTGFYMSLIGEPAELRVAESWKAAMADVLKVKDQNQIPELNIYQCGTYEMHSLQEAQDIARHILDADVRVNLNDELALPEEILVELQV
209473	GC_00001919		X_bovienii_MC226	2578	96	96	1	0	0.944306	1	0.971356	T	Signal transduction mechanisms	COG1854	S-ribosylhomocysteine lyase LuxS, autoinducer biosynthesis (LuxS) (PDB:5E68)			MPLLDSFTVDHTRMEAPAVRVAKTMKTPHGDTITVFDLRFCVPNKEVMPEKGIHTLEHLFAGFMRNHLNGDGVEIIDISPMGCRTGFYMSLIGEPAELRVAESWKAAMADVLKVKDQNQIPELNIYQCGTYEMHSLQEAQDIARHILDADVRVNLNDELALPEEILVELQV
209474	GC_00001919		X_bovienii_MC228	2705	96	96	1	0	0.944306	1	0.971356	T	Signal transduction mechanisms	COG1854	S-ribosylhomocysteine lyase LuxS, autoinducer biosynthesis (LuxS) (PDB:5E68)			MPLLDSFTVDHTRMEAPAVRVAKTMKTPHGDTITVFDLRFCVPNKEVMPEKGIHTLEHLFAGFMRNHLNGDGVEIIDISPMGCRTGFYMSLIGEPAELRVAESWKAAMADVLKVKDQNQIPELNIYQCGTYEMHSLQEAQDIARHILDADVRVNLNDELALPEEILVELQV
209475	GC_00001919		X_bovienii_MC233	3562	96	96	1	0	0.944306	1	0.971356	T	Signal transduction mechanisms	COG1854	S-ribosylhomocysteine lyase LuxS, autoinducer biosynthesis (LuxS) (PDB:5E68)			MPLLDSFTVDHTRMEAPAVRVAKTMKTPHGDTITVFDLRFCVPNKEVMPEKGIHTLEHLFAGFMRNHLNGDGVEIIDISPMGCRTGFYMSLIGEPAELRVAESWKAAMADVLKVKDQNQIPELNIYQCGTYEMHSLQEAQDIARHILDADVRVNLNDELALPEEILVELQV
209476	GC_00001919		X_bovienii_MC235	2780	96	96	1	0	0.944306	1	0.971356	T	Signal transduction mechanisms	COG1854	S-ribosylhomocysteine lyase LuxS, autoinducer biosynthesis (LuxS) (PDB:5E68)			MPLLDSFTVDHTRMEAPAVRVAKTMKTPHGDTITVFDLRFCVPNKEVMPEKGIHTLEHLFAGFMRNHLNGDGVEIIDISPMGCRTGFYMSLIGEPAELRVAESWKAAMADVLKVKDQNQIPELNIYQCGTYEMHSLQEAQDIARHILDADVRVNLNDELALPEEILVELQV
209477	GC_00001919		X_bovienii_MC239	1581	96	96	1	0	0.944306	1	0.971356	T	Signal transduction mechanisms	COG1854	S-ribosylhomocysteine lyase LuxS, autoinducer biosynthesis (LuxS) (PDB:5E68)			MPLLDSFTVDHTRMEAPAVRVAKTMKTPHGDTITVFDLRFCVPNKEVMPEKGIHTLEHLFAGFMRNHLNGDGVEIIDISPMGCRTGFYMSLIGEPAELRVAESWKAAMADVLKVKDQNQIPELNIYQCGTYEMHSLQEAQDIARHILDADVRVNLNDELALPEEILVELQV
209478	GC_00001919		X_bovienii_MC241	3858	96	96	1	0	0.944306	1	0.971356	T	Signal transduction mechanisms	COG1854	S-ribosylhomocysteine lyase LuxS, autoinducer biosynthesis (LuxS) (PDB:5E68)			MPLLDSFTVDHTRMEAPAVRVAKTMKTPHGDTITVFDLRFCVPNKEVMPEKGIHTLEHLFAGFMRNHLNGDGVEIIDISPMGCRTGFYMSLIGEPAELRVAESWKAAMADVLKVKDQNQIPELNIYQCGTYEMHSLQEAQDIARHILDADVRVNLNDELALPEEILVELQV
209479	GC_00001919		X_bovienii_MC250	4489	96	96	1	0	0.944306	1	0.971356	T	Signal transduction mechanisms	COG1854	S-ribosylhomocysteine lyase LuxS, autoinducer biosynthesis (LuxS) (PDB:5E68)			MPLLDSFTVDHTRMEAPAVRVAKTMKTPHGDTITVFDLRFCVPNKEVMPEKGIHTLEHLFAGFMRNHLNGDGVEIIDISPMGCRTGFYMSLIGEPAELRVAESWKAAMADVLKVKDQNQIPELNIYQCGTYEMHSLQEAQDIARHILDADVRVNLNDELALPEEILVELQV
209480	GC_00001919		X_bovienii_MC255	661	96	96	1	0	0.944306	1	0.971356	T	Signal transduction mechanisms	COG1854	S-ribosylhomocysteine lyase LuxS, autoinducer biosynthesis (LuxS) (PDB:5E68)			MPLLDSFTVDHTRMEAPAVRVAKTMKTPHGDTITVFDLRFCVPNKEVMPEKGIHTLEHLFAGFMRNHLNGDGVEIIDISPMGCRTGFYMSLIGEPAELRVAESWKAAMADVLKVKDQNQIPELNIYQCGTYEMHSLQEAQDIARHILDADVRVNLNDELALPEEILVELQV
209481	GC_00001919		X_bovienii_MC266	2108	96	96	1	0	0.944306	1	0.971356	T	Signal transduction mechanisms	COG1854	S-ribosylhomocysteine lyase LuxS, autoinducer biosynthesis (LuxS) (PDB:5E68)			MPLLDSFTVDHTRMEAPAVRVAKTMKTPHGDTITVFDLRFCVPNKEVMPEKGIHTLEHLFAGFMRNHLNGDGVEIIDISPMGCRTGFYMSLIGEPAELRVAESWKAAMADVLKVKDQNQIPELNIYQCGTYEMHSLQEAQDIARHILDADVRVNLNDELALPEEILVELQV
209482	GC_00001919		X_bovienii_MC44	3194	96	96	1	0	0.944306	1	0.971356	T	Signal transduction mechanisms	COG1854	S-ribosylhomocysteine lyase LuxS, autoinducer biosynthesis (LuxS) (PDB:5E68)			MPLLDSFTVDHTRMEAPAVRVAKTMKTPHGDTITVFDLRFCVPNKEVMPEKGIHTLEHLFAGFMRNHLNGDGVEIIDISPMGCRTGFYMSLIGEPAELRVAESWKAAMADVLKVKDQNQIPELNIYQCGTYEMHSLQEAQDIARHILDADVRVNLNDELALPEEILVELQV
209483	GC_00001919		X_bovienii_MC47	3710	96	96	1	0	0.944306	1	0.971356	T	Signal transduction mechanisms	COG1854	S-ribosylhomocysteine lyase LuxS, autoinducer biosynthesis (LuxS) (PDB:5E68)			MPLLDSFTVDHTRMEAPAVRVAKTMKTPHGDTITVFDLRFCVPNKEVMPEKGIHTLEHLFAGFMRNHLNGDGVEIIDISPMGCRTGFYMSLIGEPAELRVAESWKAAMADVLKVKDQNQIPELNIYQCGTYEMHSLQEAQDIARHILDADVRVNLNDELALPEEILVELQV
209484	GC_00001919		X_bovienii_MC52	2475	96	96	1	0	0.944306	1	0.971356	T	Signal transduction mechanisms	COG1854	S-ribosylhomocysteine lyase LuxS, autoinducer biosynthesis (LuxS) (PDB:5E68)			MPLLDSFTVDHTRMEAPAVRVAKTMKTPHGDTITVFDLRFCVPNKEVMPEKGIHTLEHLFAGFMRNHLNGDGVEIIDISPMGCRTGFYMSLIGEPAELRVAESWKAAMADVLKVKDQNQIPELNIYQCGTYEMHSLQEAQDIARHILDADVRVNLNDELALPEEILVELQV
209485	GC_00001919		X_bovienii_MC59	2742	96	96	1	0	0.944306	1	0.971356	T	Signal transduction mechanisms	COG1854	S-ribosylhomocysteine lyase LuxS, autoinducer biosynthesis (LuxS) (PDB:5E68)			MPLLDSFTVDHTRMEAPAVRVAKTMKTPHGDTITVFDLRFCVPNKEVMPEKGIHTLEHLFAGFMRNHLNGDGVEIIDISPMGCRTGFYMSLIGEPAELRVAESWKAAMADVLKVKDQNQIPELNIYQCGTYEMHSLQEAQDIARHILDADVRVNLNDELALPEEILVELQV
209486	GC_00001919		X_bovienii_MC66	2704	96	96	1	0	0.944306	1	0.971356	T	Signal transduction mechanisms	COG1854	S-ribosylhomocysteine lyase LuxS, autoinducer biosynthesis (LuxS) (PDB:5E68)			MPLLDSFTVDHTRMEAPAVRVAKTMKTPHGDTITVFDLRFCVPNKEVMPEKGIHTLEHLFAGFMRNHLNGDGVEIIDISPMGCRTGFYMSLIGEPAELRVAESWKAAMADVLKVKDQNQIPELNIYQCGTYEMHSLQEAQDIARHILDADVRVNLNDELALPEEILVELQV
209487	GC_00001919		X_bovienii_MC67	2335	96	96	1	0	0.944306	1	0.971356	T	Signal transduction mechanisms	COG1854	S-ribosylhomocysteine lyase LuxS, autoinducer biosynthesis (LuxS) (PDB:5E68)			MPLLDSFTVDHTRMEAPAVRVAKTMKTPHGDTITVFDLRFCVPNKEVMPEKGIHTLEHLFAGFMRNHLNGDGVEIIDISPMGCRTGFYMSLIGEPAELRVAESWKAAMADVLKVKDQNQIPELNIYQCGTYEMHSLQEAQDIARHILDADVRVNLNDELALPEEILVELQV
209488	GC_00001919		X_bovienii_MC78	961	96	96	1	0	0.944306	1	0.971356	T	Signal transduction mechanisms	COG1854	S-ribosylhomocysteine lyase LuxS, autoinducer biosynthesis (LuxS) (PDB:5E68)			MPLLDSFTVDHTRMEAPAVRVAKTMKTPHGDTITVFDLRFCVPNKEVMPEKGIHTLEHLFAGFMRNHLNGDGVEIIDISPMGCRTGFYMSLIGEPAELRVAESWKAAMADVLKVKDQNQIPELNIYQCGTYEMHSLQEAQDIARHILDADVRVNLNDELALPEEILVELQV
209489	GC_00001919		X_bovienii_MC81	2649	96	96	1	0	0.944306	1	0.971356	T	Signal transduction mechanisms	COG1854	S-ribosylhomocysteine lyase LuxS, autoinducer biosynthesis (LuxS) (PDB:5E68)			MPLLDSFTVDHTRMEAPAVRVAKTMKTPHGDTITVFDLRFCVPNKEVMPEKGIHTLEHLFAGFMRNHLNGDGVEIIDISPMGCRTGFYMSLIGEPAELRVAESWKAAMADVLKVKDQNQIPELNIYQCGTYEMHSLQEAQDIARHILDADVRVNLNDELALPEEILVELQV
209490	GC_00001919		X_bovienii_MC94	2833	96	96	1	0	0.944306	1	0.971356	T	Signal transduction mechanisms	COG1854	S-ribosylhomocysteine lyase LuxS, autoinducer biosynthesis (LuxS) (PDB:5E68)			MPLLDSFTVDHTRMEAPAVRVAKTMKTPHGDTITVFDLRFCVPNKEVMPEKGIHTLEHLFAGFMRNHLNGDGVEIIDISPMGCRTGFYMSLIGEPAELRVAESWKAAMADVLKVKDQNQIPELNIYQCGTYEMHSLQEAQDIARHILDADVRVNLNDELALPEEILVELQV
209491	GC_00001919		X_bovienii_MC95	4268	96	96	1	0	0.944306	1	0.971356	T	Signal transduction mechanisms	COG1854	S-ribosylhomocysteine lyase LuxS, autoinducer biosynthesis (LuxS) (PDB:5E68)			MPLLDSFTVDHTRMEAPAVRVAKTMKTPHGDTITVFDLRFCVPNKEVMPEKGIHTLEHLFAGFMRNHLNGDGVEIIDISPMGCRTGFYMSLIGEPAELRVAESWKAAMADVLKVKDQNQIPELNIYQCGTYEMHSLQEAQDIARHILDADVRVNLNDELALPEEILVELQV
209492	GC_00001919		X_bovienii_MC96	4175	96	96	1	0	0.944306	1	0.971356	T	Signal transduction mechanisms	COG1854	S-ribosylhomocysteine lyase LuxS, autoinducer biosynthesis (LuxS) (PDB:5E68)			MPLLDSFTVDHTRMEAPAVRVAKTMKTPHGDTITVFDLRFCVPNKEVMPEKGIHTLEHLFAGFMRNHLNGDGVEIIDISPMGCRTGFYMSLIGEPAELRVAESWKAAMADVLKVKDQNQIPELNIYQCGTYEMHSLQEAQDIARHILDADVRVNLNDELALPEEILVELQV
209493	GC_00001919		X_bovienii_MM1	1010	96	96	1	0	0.944306	1	0.971356	T	Signal transduction mechanisms	COG1854	S-ribosylhomocysteine lyase LuxS, autoinducer biosynthesis (LuxS) (PDB:5E68)			MPLLDSFTVDHTRMEAPAVRVAKTMKTPHGDTITVFDLRFCVPNKEVMPEKGIHTLEHLFAGFMRNHLNGDGVEIIDISPMGCRTGFYMSLIGEPAELRVAESWKAAMADVLKVKDQNQIPELNIYQCGTYEMHSLQEAQDIARHILDADVRVNLNDELALPEEKLVELQV
209494	GC_00001919		X_bovienii_MM17	450	96	96	1	0	0.944306	1	0.971356	T	Signal transduction mechanisms	COG1854	S-ribosylhomocysteine lyase LuxS, autoinducer biosynthesis (LuxS) (PDB:5E68)			MPLLDSFTVDHTRMEAPAVRVAKTMKTPHGDTITVFDLRFCVPNKEVMPEKGIHTLEHLFAGFMRNHLNGDGVEIIDISPMGCRTGFYMSLIGEPAELRVAESWKAAMADVLKVKDQNQIPELNIYQCGTYEMHSLQEAQDIARHILDADVRVNLNDELALPEEILVELQV
209495	GC_00001919		X_bovienii_Oregonense	1826	96	96	1	0	0.944306	1	0.971356	T	Signal transduction mechanisms	COG1854	S-ribosylhomocysteine lyase LuxS, autoinducer biosynthesis (LuxS) (PDB:5E68)			MPLLDSFTVDHTRMEAPAVRVAKTMKTPHGDTITVFDLRFCVPNKEVMPEKGIHTLEHLFAGFMRNHLNGDGVEIIDISPMGCRTGFYMSLIGEPAELRVAESWKAAMADVLKVKDQNQIPELNIYQCGTYEMHSLQEAQDIARHILDADVRVNLNDELALPEEKLVELQV
209496	GC_00001919		X_bovienii_Punta	3814	96	96	1	0	0.944306	1	0.971356	T	Signal transduction mechanisms	COG1854	S-ribosylhomocysteine lyase LuxS, autoinducer biosynthesis (LuxS) (PDB:5E68)			MPLLDSFTVDHTRMEAPAVRVAKTMKTPHGDTITVFDLRFCVPNKEVMPEKGIHTLEHLFAGFMRNHLNGDGVEIIDISPMGCRTGFYMSLIGEPAELRVAESWKAAMADVLKVKDQNQIPELNIYQCGTSEMHSLQEAQDIARHILDADVRVNLNDELALPEEILVELQV
209497	GC_00001919		X_bovienii_SS_2004	2787	96	96	1	0	0.944306	1	0.971356	T	Signal transduction mechanisms	COG1854	S-ribosylhomocysteine lyase LuxS, autoinducer biosynthesis (LuxS) (PDB:5E68)			MPLLDSFTVDHTRMEAPAVRVAKTMKTPHGDTITVFDLRFCVPNKEVMPEKGIHTLEHLFAGFMRNHLNGDGVEIIDISPMGCRTGFYMSLIGEPAELRVAESWKAAMADVLKVKDQNQIPELNIYQCGTYEMHSLQEAQDIARHILDADVRVNLNDELALPEDKLVELQV
209498	GC_00001919		X_bovienii_feltiaeML	2297	96	96	1	0	0.944306	1	0.971356	T	Signal transduction mechanisms	COG1854	S-ribosylhomocysteine lyase LuxS, autoinducer biosynthesis (LuxS) (PDB:5E68)			MPLLDSFTVDHTRMEAPAVRVAKTMKTPHGDTITVFDLRFCVPNKEVMPEKGIHTLEHLFAGFMRNHLNGDGVEIIDISPMGCRTGFYMSLIGEPAELRVAESWKAAMADVLKVKDQNQIPELNIYQCGTSEMHSLQEAQDIARHILDADVRVNLNDELALPEEILVELQV
209499	GC_00001919		X_bovienii_feltiae_FR	2798	96	96	1	0	0.944306	1	0.971356	T	Signal transduction mechanisms	COG1854	S-ribosylhomocysteine lyase LuxS, autoinducer biosynthesis (LuxS) (PDB:5E68)			MPLLDSFTVDHTRMEAPAVRVAKTMKTPHGDTITVFDLRFCVPNKEVMPEKGIHTLEHLFAGFMRNHLNGDGVEIIDISPMGCRTGFYMSLIGEPAELRVAESWKAAMADVLKVKDQNQIPELNIYQCGTSEMHSLQEAQDIARHILDADVRVNLNDELALPEEILVELQV
209500	GC_00001919		X_budapestensis_T	262	96	96	1	0	0.944306	1	0.971356	T	Signal transduction mechanisms	COG1854	S-ribosylhomocysteine lyase LuxS, autoinducer biosynthesis (LuxS) (PDB:5E68)			MPLLDSFTVDHTRMSAPAVRVAKTMKTPHGDTITVFDLRFCIPNKEVMPERGIHTLEHLFAGFMRNHLNGDSVEIIDISPMGCRTGFYMSLIGAPAELRVAEAWKAAMADVLKVQDQKQIPELNIYQCGTYQMHSLQEAQDIARHILDADVRINQNDELALPEEKLVELQV
209501	GC_00001919		X_cabanillasii_JM26	1052	96	96	1	0	0.944306	1	0.971356	T	Signal transduction mechanisms	COG1854	S-ribosylhomocysteine lyase LuxS, autoinducer biosynthesis (LuxS) (PDB:5E68)			MPLLDSFTVDHTRMSAPAVRVAKTMKTPHGDTITVFDLRFCIPNKEVMPERGIHTLEHLFAGFMRNHLNGDGVEIIDISPMGCRTGFYMSLIGAPAEPRVAEAWKAAMADVLKVQDQKQIPELNIYQCGTYQMHSLQEAQDIARHILDADVRINQNDELALPEEKLVELQV
209502	GC_00001919		X_cabanillasii_T	1159	96	96	1	0	0.944306	1	0.971356	T	Signal transduction mechanisms	COG1854	S-ribosylhomocysteine lyase LuxS, autoinducer biosynthesis (LuxS) (PDB:5E68)			MPLLDSFTVDHTRMSAPAVRVAKTMKTPHGDTITVFDLRFCIPNKEVMPERGIHTLEHLFAGFMRNHLNGDGVEIIDISPMGCRTGFYMSLIGAPAEPRVAEAWKAAMADVLKVQDQKQIPELNIYQCGTYQMHSLQEAQDIARHILDADVRINQNDELALPEEKLVELQV
209503	GC_00001919		X_doucetiae_T	1091	96	96	1	0	0.944306	1	0.971356	T	Signal transduction mechanisms	COG1854	S-ribosylhomocysteine lyase LuxS, autoinducer biosynthesis (LuxS) (PDB:5E68)			MPLLDSFTVDHTRMAAPAVRVAKTMETPHGDTITVFDLRFCVPNKAVMPERGVHTLEHLFAGFIRNHLNGNGVEIIDISPMGCRTGFYMSLIGAPEELRVAEAWKAAMEDVLKVQDQNQIPELNIYQCGTYEMHSLKEAQDIAQRILDSGVRVNYNDELALPEEKLVELQV
209504	GC_00001919		X_eapokensis_T	2002	96	96	1	0	0.944306	1	0.971356	T	Signal transduction mechanisms	COG1854	S-ribosylhomocysteine lyase LuxS, autoinducer biosynthesis (LuxS) (PDB:5E68)			MPLLDSFTVDHTRMAAPAVRVAKIMKTPHGDTITVFDLRFCVPNKAVMPERGIHTLEHLFAGFMRNHLNGDGVEIIDISPMGCRTGFYMSLVGVPEESRVAEAWRAAMEDVLKVQDQSQIPELNIYQCGTYEMHSLKEAQDIAQRILDSGVRVNYNDELALPEEKLVEIQV
209505	GC_00001919		X_ehlersii_T	393	96	96	1	0	0.944306	1	0.971356	T	Signal transduction mechanisms	COG1854	S-ribosylhomocysteine lyase LuxS, autoinducer biosynthesis (LuxS) (PDB:5E68)			MPLLDSFTVDHTRMAAPAVRVAKTMKTPHGDTITVFDLRFCVPNKAVMPERGIHTLEHLFAGFMRNHLNGDGVEIIDISPMGCRTGFYMSLIGAPEELRVAESWKAAMEDVIKVQDQNQIPELNIYQCGTYEMHSLKEAQDIAQRILDSGVRVNYNDELALPEEKLVGLQV
209506	GC_00001919		X_griffinae_ID10	1317	96	96	1	0	0.944306	1	0.971356	T	Signal transduction mechanisms	COG1854	S-ribosylhomocysteine lyase LuxS, autoinducer biosynthesis (LuxS) (PDB:5E68)			MPLLDSFTVDHTRMAAPAVRIAKTMKTPHGDTITVFDLRFCVPNKAVMPERGIHTLEHLFAGFMRNHLNGDGVEIVDISPMGCRTGFYMSLIGAPEELRVAEAWKAAMEDVLKVQDQSQIPELNIYQCGTYEMHSLKEAQDIAQRILDSGVRVNYNDELALPEEKLVELQV
209507	GC_00001919		X_griffiniae_HGB2511	2669	96	96	1	0	0.944306	1	0.971356	T	Signal transduction mechanisms	COG1854	S-ribosylhomocysteine lyase LuxS, autoinducer biosynthesis (LuxS) (PDB:5E68)			MPLLDSFTVDHTRMAAPAVRIAKTMKTPHGDTITVFDLRFCVPNKAVMPERGIHTLEHLFAGFMRNHLNGDGVEIVDISPMGCRTGFYMSLIGAPEELRVAEAWKAAMEDVLKVQDQSQIPELNIYQCGTYEMHSLKEAQDIAQRILDSGVRVNYNDELALPEEKLVELQV
209508	GC_00001919		X_griffiniae_Kalro	3007	96	96	1	0	0.944306	1	0.971356	T	Signal transduction mechanisms	COG1854	S-ribosylhomocysteine lyase LuxS, autoinducer biosynthesis (LuxS) (PDB:5E68)			MPLLDSFTVDHTRMAAPAVRIAKTMKTPHGDTITVFDLRFCVPNKAVLPERGIHTLEHLFAGFMRNHLNGDGVEIVDISPMGCRTGFYMSLIGAPEELRVAEAWKAAMEDVLKVQDQSQIPELNIYQCGTYEMHSLKEAQDIAQRILDSGVRVNYNDELALPEEKLVELQV
209509	GC_00001919		X_griffiniae_VH1	8	96	96	1	0	0.944306	1	0.971356	T	Signal transduction mechanisms	COG1854	S-ribosylhomocysteine lyase LuxS, autoinducer biosynthesis (LuxS) (PDB:5E68)			MPLLDSFTVDHTRMAAPAVRIAKTMKTPHGDTITVFDLRFCVPNKAVLPERGIHTLEHLFAGFMRNHLNGDGVEIVDISPMGCRTGFYMSLIGAPEELRVAEAWKAAMEDVLKVQDQSQIPELNIYQCGTYEMHSLKEAQDIAQRILDSGVRVNYNDELALPEEKLVELQV
209510	GC_00001919		X_griffiniae_XN45	2649	96	96	1	0	0.944306	1	0.971356	T	Signal transduction mechanisms	COG1854	S-ribosylhomocysteine lyase LuxS, autoinducer biosynthesis (LuxS) (PDB:5E68)			MPLLDSFTVDHTRMAAPAVRIAKTMKTPHGDTITVFDLRFCVPNKAVLPERGIHTLEHLFAGFMRNHLNGDGVEIVDISPMGCRTGFYMSLIGAPEELRVAEAWKAAMEDVLKVQDQSQIPELNIYQCGTYEMHSLKEAQDIAQRILDSGVRVNYNDELALPEEKLVELQV
209511	GC_00001919		X_griffiniae_xg97	3002	96	96	1	0	0.944306	1	0.971356	T	Signal transduction mechanisms	COG1854	S-ribosylhomocysteine lyase LuxS, autoinducer biosynthesis (LuxS) (PDB:5E68)			MPLLDSFTVDHTRMAAPAVRIAKTMKTPHGDTITVFDLRFCVPNKAVLPERGIHTLEHLFAGFMRNHLNGDGVEIVDISPMGCRTGFYMSLIGAPEELRVAEAWKAAMEDVLKVQDQSQIPELNIYQCGTYEMHSLKEAQDIAQRILDSGVRVNYNDELALPEEKLVELQV
209512	GC_00001919		X_hominickii_ANU	2085	96	96	1	0	0.944306	1	0.971356	T	Signal transduction mechanisms	COG1854	S-ribosylhomocysteine lyase LuxS, autoinducer biosynthesis (LuxS) (PDB:5E68)			MPLLDSFTVDHTRMAAPAVRVAKTMDTPHGDTITVFDLRFCVPNKDVMPERGIHTLEHLFAGFMRNHLNGEGVEIIDISPMGCRTGFYMSLIGAPAEQRVAEAWKAAMADVLKVQDQSQIPELNIYQCGTYEMHSLKEAQDIAQRILDADVRVNQNDELALPEEKLVELQV
209513	GC_00001919		X_hominickii_T	1489	96	96	1	0	0.944306	1	0.971356	T	Signal transduction mechanisms	COG1854	S-ribosylhomocysteine lyase LuxS, autoinducer biosynthesis (LuxS) (PDB:5E68)			MPLLDSFTVDHTRMAAPAVRVAKTMDTPHGDTITVFDLRFCVPNKDVMPERGIHTLEHLFAGFMRNHLNGEGVEIIDISPMGCRTGFYMSLIGAPAEQRVAEAWKAAMADVLKVQDQSQIPELNIYQCGTYEMHSLKEAQDIAQRILDADVRVNQNDELALPEEKLVELQV
209514	GC_00001919		X_innexi_HGB1681	1131	96	96	1	0	0.944306	1	0.971356	T	Signal transduction mechanisms	COG1854	S-ribosylhomocysteine lyase LuxS, autoinducer biosynthesis (LuxS) (PDB:5E68)			MPLLDSFTVDHTRMSAPAVRVAKTMKTPHGDTITVFDLRFCVPNKEVMPEKGIHTLEHLFAGFMRNHLNGDGVEIIDISPMGCRTGFYMSLIGAPDEFRVAEAWKGAMADVLKVQDQRKIPELNVYQCGTYEMHSLQEAQDIARHILYSDVRVNKNDELALPEEKLVELQV
209515	GC_00001919		X_innexi_T	2440	96	96	1	0	0.944306	1	0.971356	T	Signal transduction mechanisms	COG1854	S-ribosylhomocysteine lyase LuxS, autoinducer biosynthesis (LuxS) (PDB:5E68)			MPLLDSFTVDHTRMSAPAVRVAKTMKTPHGDTITVFDLRFCVPNKEVMPEKGIHTLEHLFAGFMRNHLNGDGVEIIDISPMGCRTGFYMSLIGAPDEFRVAEAWKGAMADVLKVQDQRKIPELNVYQCGTYEMHSLQEAQDIARHILYSDVRVNKNDELALPEEKLVELQV
209516	GC_00001919		X_ishibashii_T	2542	96	96	1	0	0.944306	1	0.971356	T	Signal transduction mechanisms	COG1854	S-ribosylhomocysteine lyase LuxS, autoinducer biosynthesis (LuxS) (PDB:5E68)			MPLLDSFTVDHTRMAAPAVRVAKKMKTPHGDTITVFDLRFCVPNKAVMPERGIHTLEHLFAGFMRNHLNGDGVEIIDISPMGCRTGFYMSLIGIPEESRVAEAWKAAMEDVLKVQDQSQIPELNIYQCGTYEMHSLKEAQDIAQRILDSGVRVNYNDELVLPEEKLVELQV
209517	GC_00001919		X_japonica_T	1108	96	96	1	0	0.944306	1	0.971356	T	Signal transduction mechanisms	COG1854	S-ribosylhomocysteine lyase LuxS, autoinducer biosynthesis (LuxS) (PDB:5E68)			MPLLDSFTVDHTRMAAPAVRVAKTMTTPHGDTITVFDLRFCVPNKAVMPERGIHTLEHLFAGFMRNHLNSDGVEIIDISPMGCRTGFYMSLIGAPKELRVAEAWKAAMADVLKVQDQSQIPELNIYQCGTYEMHSLKEAQDIAQSILDADVRVNQNDELALPEEKLVELQV
209518	GC_00001919		X_khoisanae	299	96	96	1	0	0.944306	1	0.971356	T	Signal transduction mechanisms	COG1854	S-ribosylhomocysteine lyase LuxS, autoinducer biosynthesis (LuxS) (PDB:5E68)			MPLLDSFTVDHTRMAAPAVRVAKMMKTPHGDTITVFDLRFCVPNKAVMPERGIHTLEHLFAGFMRNHLNGNGVEIIDLSPMGCRTGFYMSLIGAPTELRVAESWKAAMADVLKVQNQSQIPELNIYQCGTYEMHSLKEAQDIAQSILDADVRVNLNEELALPEEKLVELRV
209519	GC_00001919		X_koppenhoeferi_T	1689	96	96	1	0	0.944306	1	0.971356	T	Signal transduction mechanisms	COG1854	S-ribosylhomocysteine lyase LuxS, autoinducer biosynthesis (LuxS) (PDB:5E68)			MPLLDSFTVDHTRMSAPAVRVAKTMQTPNGDIITVFDLRFCVPNEAVMPEKGIHTLEHLFAGFMRNHLNSDGVDIIDISPMGCRTGFYMSLIGAPDELRVAEAWKAAMADVLKVQDQSKIPELNIYQCGTYEMHSLKEAQDIAQNILDTDVRVNHNDELALPEEKLVELQV
209520	GC_00001919		X_kozodoii	1320	96	96	1	0	0.944306	1	0.971356	T	Signal transduction mechanisms	COG1854	S-ribosylhomocysteine lyase LuxS, autoinducer biosynthesis (LuxS) (PDB:5E68)			MPLLDSFTVDHTRMAAPAVRVAKTMKTPHGDTITVFDLRFCAPNKAVMPERGIHTLEHLFAGFMRNHLNGDGVEIIDISPMGCRTGFYMSLIGVPEELRVAEAWKAAMEDVLKVQDQSQIPELNIYQCGTYEMHSLKEAQDIAQRILDSGVRVNYNDELALPEEKLVELQV
209521	GC_00001919		X_lircayensis_T	262	96	96	1	0	0.944306	1	0.971356	T	Signal transduction mechanisms	COG1854	S-ribosylhomocysteine lyase LuxS, autoinducer biosynthesis (LuxS) (PDB:5E68)			MPLLDSFTVDHTRMAAPAVRVAKTMKTPHGDTITVFDLRFCVPNQEVMPEKGIHTLEHLFAGFMRNHLNGDGIEIIDISPMGCRTGFYMSLIGAPAELIVAEAWKAAMSDVLKVQDQTQIPELNIYQCGTYEMHSLKEAQDIARHIIDADVRVNQNDELALPEEKLVELQV
209522	GC_00001919		X_mauleonii_T	1715	96	96	1	0	0.944306	1	0.971356	T	Signal transduction mechanisms	COG1854	S-ribosylhomocysteine lyase LuxS, autoinducer biosynthesis (LuxS) (PDB:5E68)			MPLLDSFTVDHTRMAAPAVRVAKTMDTPHGDTITVFDLRFCVPNKAVMPERGIHTLEHLFAGFMRNHLNGDGVEIIDISPMGCRTGFYMSLIGAPAETRVAEAWKAAMADVLKVENQNQIPELNIYQCGTYEMHSLKEAQGIAQGILDAGVRVNYNDELALPEEKLVELQV
209523	GC_00001919		X_miraniensis	2563	96	96	1	0	0.944306	1	0.971356	T	Signal transduction mechanisms	COG1854	S-ribosylhomocysteine lyase LuxS, autoinducer biosynthesis (LuxS) (PDB:5E68)			MPLLDSFTVDHTRMAAPAVRVAKMMKTPHGDTITVFDLRFCVPNKAVMPEKGIHTLEHLFAGFMRNHLNGDGVDIIDISPMGCRTGFYMSLIGAPTELRVAESWKAAMADVLKVQNQNQIPELNIYQCGTYEMHSLKEAQDIAQSILDAGVRVNLNEELALPEEKLVELRV
209524	GC_00001919		X_nematophila_AN61	1068	96	96	1	0	0.944306	1	0.971356	T	Signal transduction mechanisms	COG1854	S-ribosylhomocysteine lyase LuxS, autoinducer biosynthesis (LuxS) (PDB:5E68)			MPLLDSFKVDHTRMAAPAVRVAKTMKTPHGDTITVFDLRFCVPNEAVMPERGIHTLEHLFAGFMRNHLNDDGVEIIDISPMGCRTGFYMSLVGAPDELRVADAWKAAMTDVLKVQDQSKIPELNIYQCGTYEMHSLKEAQDIAQNILDADVRVNHNDELALPEEKLVEIQV
209525	GC_00001919		X_nematophila_ATCC19061	1069	96	96	1	0	0.944306	1	0.971356	T	Signal transduction mechanisms	COG1854	S-ribosylhomocysteine lyase LuxS, autoinducer biosynthesis (LuxS) (PDB:5E68)			MPLLDSFKVDHTRMAAPAVRVAKTMKTPHGDTITVFDLRFCVPNEAVMPERGIHTLEHLFAGFMRNHLNDDGVEIIDISPMGCRTGFYMSLVGAPDELRVADAWKAAMTDVLKVQDQSKIPELNIYQCGTYEMHSLKEAQDIAQNILDADVRVNHNDELALPEEKLVEIQV
209526	GC_00001919		X_nematophila_Anatoliense	3850	96	96	1	0	0.944306	1	0.971356	T	Signal transduction mechanisms	COG1854	S-ribosylhomocysteine lyase LuxS, autoinducer biosynthesis (LuxS) (PDB:5E68)			MPLLDSFKVDHTRMAAPAVRVAKTMKTPHGDTITVFDLRFCVPNEAVMPERGIHTLEHLFAGFMRNHLNDDGVEIIDISPMGCRTGFYMSLVGAPDELRVADAWKAAMTDVLKVQDQSKIPELNIYQCGTYEMHSLKEAQDIAQNILDADVRVNHNDELALPEEKLVEIQV
209527	GC_00001919		X_nematophila_C2_3	2863	96	96	1	0	0.944306	1	0.971356	T	Signal transduction mechanisms	COG1854	S-ribosylhomocysteine lyase LuxS, autoinducer biosynthesis (LuxS) (PDB:5E68)			MPLLDSFKVDHTRMAAPAVRVAKTMKTPHGDTITVFDLRFCVPNEAVMPERGIHTLEHLFAGFMRNHLNDDGVEIIDISPMGCRTGFYMSLVGAPDELRVADAWKAAMTDVLKVQDQSKIPELNIYQCGTYEMHSLKEAQDIAQNILDADVRVNHNDELALPEEKLVEIQV
209528	GC_00001919		X_nematophila_F1	319	96	96	1	0	0.944306	1	0.971356	T	Signal transduction mechanisms	COG1854	S-ribosylhomocysteine lyase LuxS, autoinducer biosynthesis (LuxS) (PDB:5E68)			MPLLDSFKVDHTRMAAPAVRVAKTMKTPHGDTITVFDLRFCVPNEAVMPERGIHTLEHLFAGFMRNHLNDDGVEIIDISPMGCRTGFYMSLVGAPDELRVADAWKAAMTDVLKVQDQSKIPELNIYQCGTYEMHSLKEAQDIAQNILDADVRVNHNDELALPEEKLVEIQV
209529	GC_00001919		X_nematophila_SII	577	96	96	1	0	0.944306	1	0.971356	T	Signal transduction mechanisms	COG1854	S-ribosylhomocysteine lyase LuxS, autoinducer biosynthesis (LuxS) (PDB:5E68)			MPLLDSFKVDHTRMAAPAVRVAKTMKTPHGDTITVFDLRFCVPNEAVMPERGIHTLEHLFAGFMRNHLNDDGVEIIDISPMGCRTGFYMSLVGAPDELRVADAWKAAMTDVLKVQDQSKIPELNIYQCGTYEMHSLKEAQDIAQNILDADVRVNHNDELALPEEKLVEIQV
209530	GC_00001919		X_nematophila_Websteri	3871	96	96	1	0	0.944306	1	0.971356	T	Signal transduction mechanisms	COG1854	S-ribosylhomocysteine lyase LuxS, autoinducer biosynthesis (LuxS) (PDB:5E68)			MPLLDSFKVDHTRMAAPAVRVAKTMKTPHGDTITVFDLRFCVPNEAVMPERGIHTLEHLFAGFMRNHLNDDGVEIIDISPMGCRTGFYMSLVGAPDELRVADAWKAAMTDVLKVQDQSKIPELNIYQCGTYEMHSLKEAQDIAQNILDADVRVNHNDELALPEEKLVEIQV
209531	GC_00001919		X_poinarii_SK	3388	96	96	1	0	0.944306	1	0.971356	T	Signal transduction mechanisms	COG1854	S-ribosylhomocysteine lyase LuxS, autoinducer biosynthesis (LuxS) (PDB:5E68)			MPLLDSFTVDHTRMAAPAVRVAKTMNTPHGDTITVFDLRFCVPNKTVMPEKGIHTLEHLFAGFMRNHLNGDGVEIIDISPMGCRTGFYMSLIGAPEELRVTKAWKAAMADVLKVQDQSQIPELNIYQCGTYEMHSLKEAQDIAQHILDAGIRVNHNDELALPEEKRVELQV
209532	GC_00001919		X_stockiae_T	2707	96	96	1	0	0.944306	1	0.971356	T	Signal transduction mechanisms	COG1854	S-ribosylhomocysteine lyase LuxS, autoinducer biosynthesis (LuxS) (PDB:5E68)			MPLLDSFTVDHTRMSAPAVRVAKTMKTPHGDTITVFDLRFCIPNKEVMPEKGIHTLEHLFAGFMRNHLNGAGVEIIDISPMGCRTGFYMSLIGAPDESKVAEAWKGAMADVLKVQDQKQIPELNVYQCGTYEMHSLQEAQDIARHILDADVRVNKNDELALPEEKLVELQV
209533	GC_00001919		X_szentirmaii_T	2151	96	96	1	0	0.944306	1	0.971356	T	Signal transduction mechanisms	COG1854	S-ribosylhomocysteine lyase LuxS, autoinducer biosynthesis (LuxS) (PDB:5E68)			MPLLDSFTVDHTRMAAPAVRVAKTMKTPHGDTITVFDLRFCVPNQEVMPERGIHTLEHLFAGFMRNHLNGDGVEIIDISPMGCRTGFYMSLIGAPAEMRVAEAWKAAMADVLKVQNQGQIPELNIYQCGTYEMHSLKEAQGIAQKILDSGVRVNLNEELALPEEKLVELRV
209534	GC_00001919		X_szentirmaii_US123	1715	96	96	1	0	0.944306	1	0.971356	T	Signal transduction mechanisms	COG1854	S-ribosylhomocysteine lyase LuxS, autoinducer biosynthesis (LuxS) (PDB:5E68)			MPLLDSFTVDHTRMAAPAVRVAKTMKTPHGDTITVFDLRFCVPNQEVMPERGIHTLEHLFAGFMRNHLNGDGVEIIDISPMGCRTGFYMSLIGAPAEMRVAEAWKAAMADVLKVQNQGQIPELNIYQCGTYEMHSLKEAQGIAQKILDSGVRVNLNEELALPEEKLVELRV
209535	GC_00001919		X_thuongxuanensis_T	1986	96	96	1	0	0.944306	1	0.971356	T	Signal transduction mechanisms	COG1854	S-ribosylhomocysteine lyase LuxS, autoinducer biosynthesis (LuxS) (PDB:5E68)			MPLLDSFTVDHTRMAAPAVRVAKTMKTPHGDTITVFDLRFCVPNKAVMPERGIHTLEHLFAGFMRNHLNGDGVEIIDISPMGCRTGFYMSLIGVPEELRVAEAWKAAMEDVLKVQNQSQIPELNIYQCGTYEMHSLKEAQDIAQCIIDSGVRVNYNDELALPEEKLVELQV
209536	GC_00001919		X_vietmanensis_T	621	96	96	1	0	0.944306	1	0.971356	T	Signal transduction mechanisms	COG1854	S-ribosylhomocysteine lyase LuxS, autoinducer biosynthesis (LuxS) (PDB:5E68)			MPLLDSFTVDHTRMAAPAVRVAKTMTTPHGDTITVFDLRFCVPNKAVMPERGIHTLEHLFAGFMRNHLNGYGVEIIDISPMGCRTGFYMSLIGAPEELRVAEAWKAAMADVLKVQDQSQIPELNIYQCGTYEMHSLKEAQDIAQSILDADVRVNQNDELALPEEKLVELQV
209537	GC_00001919		Xenorhabdus_sp_BG5	1854	96	96	1	0	0.944306	1	0.971356	T	Signal transduction mechanisms	COG1854	S-ribosylhomocysteine lyase LuxS, autoinducer biosynthesis (LuxS) (PDB:5E68)			MPLLDSFTVDHTRMAAPAVRVAKTMKTPHGDTITVFDLRFCVPNKAVMPERGIHTLEHLFAGFMRNHLNGDGVEIIDISPMGCRTGFYMSLIGAPEELRVAESWKAAMEDVLKVQDQNQIPELNIYQCGTYEMHSLKEAQDIAQRILDSGVRVNYNDELALPEEKLMDLQV
209538	GC_00001919		Xenorhabdus_sp_BMMCB	3829	96	96	1	0	0.944306	1	0.971356	T	Signal transduction mechanisms	COG1854	S-ribosylhomocysteine lyase LuxS, autoinducer biosynthesis (LuxS) (PDB:5E68)			MPLLDSFTVDHTRMAAPAVRVAKTMNTSHGDTITVFDLRFCVPNKAVMPERGIHTLEHLFAGFMRNHLNGDGVEIIDISPMGCRTGFYMSLIGAPEELRVAESWKAAMEDVLKVQDQNQIPELNIYQCGTYEMHSLKEAQDIAQRILDSGVRVNYNDELALPEEKLVELQV
209539	GC_00001919		Xenorhabdus_sp_TH1	2288	96	96	1	0	0.944306	1	0.971356	T	Signal transduction mechanisms	COG1854	S-ribosylhomocysteine lyase LuxS, autoinducer biosynthesis (LuxS) (PDB:5E68)			MPLLDSFTVDHTRMAAPAVRVAKTMKTPHGDTITVFDLRFCVPNNAVMPERGIHTLEHLFAGFMRNHLNGDGVEIIDISPMGCRTGFYMSLIGVPEELRVADAWKAAMEDVLKVQDQSQIPELNIYQCGTYEMHSLKEAQDIAQRILDSGVRVNYNDELALPEEKLVELQV
209467	GC_00001919		X_bovienii_MC202	812	96	96	1	0	0.944306	1	0.971356	T	Signal transduction mechanisms	COG1854	S-ribosylhomocysteine lyase LuxS, autoinducer biosynthesis (LuxS) (PDB:5E68)			MPLLDSFTVDHTRMEAPAVRVAKTMKTPHGDTITVFDLRFCVPNKEVMPEKGIHTLEHLFAGFMRNHLNGDGVEIIDISPMGCRTGFYMSLIGEPAELRVAESWKAAMADVLKVKDQNQIPELNIYQCGTYEMHSLQEAQDIARHILDADVRVNLNDELALPEEILVELQV
334444	GC_00004229		X_beddingi_T	2636	20	21	2	0	0.77353	0.984443	0.866335	E	Amino acid transport and metabolism	COG1748	Saccharopine dehydrogenase, NADP-dependent (Lys9) (PDB:1E5L)	COG1748	Lysine biosynthesis	MKNISVLLVGGYGVVGQQTAQIINQYRPDLHLIIAGRDINQAKKTSENLNNSEGLFFDVENPSLPDKLKIDIVLALVNDPQDKLLHFAHQNNIAYVDITRWTDRLQIALSKAAIMQNQKQSTMIFSSSWMSGIVAALIHDISKSFT---TIDSIDMSVLYALNDKAGPNSIEYMDRLTTPFTVKQNGKYQKILPFSDEKTVLFSDGTIHKVFRIDMPEQFIFPLITNAQTVSTRIGFDDPKSNKLLAFLVRKGIWKLLSGKSTTGLRRKFLYNPGQGHQHQIRTDIKGTDEKGNPKYVCLQLNDPKGQTHLTAIGAAALVIQLAEHIQNNHTTILNTGERFLDVEKLKSLLSSENVSFNVNSEID-
334445	GC_00004229		X_cabanillasii_JM26	3486	20	21	2	0	0.77353	0.984443	0.866335	E	Amino acid transport and metabolism	COG1748	Saccharopine dehydrogenase, NADP-dependent (Lys9) (PDB:1E5L)	COG1748	Lysine biosynthesis	MNKISILLVGGYGVVGHQVTKILNKYQPDLELIIAGRNIDKAQSLSESLTNAKSLFFDIEKPALPNGLKIDIVLALVNDPEDKLLYFAHQNNIAYVDITRWTERLQIALGKAIVMQNQKPSHMIFASSWMAGIVATFINDISHSFISIDSIDSIDMSVLYSLNDKAGPDSVDYMDRLAIPFIVKNNGNYQKVLPFSDERMVLFGDGNYHKVFRIDMPEQFILPLITNAQTVATRIGFDSPKSNQLLSFLVKKGIWKLLSGRRATSLRRKILYNPGQGYKHQIRADIQGVDKNGHRKSVCFHIIDSEGQTHLTATGAAALVIQLAEHIKKNSSAIFNTGEIFLDLEKLKMLLSAEHIQFYINDDIG-
334446	GC_00004229		X_cabanillasii_T	2225	20	21	2	0	0.77353	0.984443	0.866335	E	Amino acid transport and metabolism	COG1748	Saccharopine dehydrogenase, NADP-dependent (Lys9) (PDB:1E5L)	COG1748	Lysine biosynthesis	MNKISILLVGGYGVVGHQVTKILNKYQPDLELIIAGRNIDKAQSLSESLTNSKSLFFDIEKPALPNGLKIDIVLALVNDPEDKLLYFAHQNNIAYVDITRWTERLQIALGKAIVMQNQKPSHMIFASSWMAGIVATFINDISHSFI---SIDSIDMSVLYSLNDKAGPDSVDYMDRLAIPFIVKNNGNYQKVLPFSDERMVLFGDGNYHKVFRIDMPEQFILPLITNAQTVATRIGFDSPKSNQLLSFLVKKGIWKLLSGRRATSLRRKILYNPGQGYKHQIRADIQGVDKNGHRKSVCFHIIDSEGQTHLTATGAAALVIQLAEHIKKNSSAIFNTGEIFLDLEKLKMLLSAEHIQFYINDDIG-
334447	GC_00004229		X_doucetiae_T	1623	20	21	2	0	0.77353	0.984443	0.866335	E	Amino acid transport and metabolism	COG1748	Saccharopine dehydrogenase, NADP-dependent (Lys9) (PDB:1E5L)	COG1748	Lysine biosynthesis	MKNLSVLLVGGYGVVGHQVALILNQYAPNLKLIIAGRDINKAKDLAKNLQNAEGITFDIENTCLPEDMNVDIILTTVNDPQDNLFAFANKNGIAYVDIARWTERLQITLSKAVMMQNT--SSMIFASSWMASVVSALANDMSKSFK---SVTSIDISILSFSQDKSGPDSFDYLDRLAIPFIVKQSDRYQKVLPFSDERIISFGDNGKYKVFRMDMPEQFILPLITNAKTVATRIGYNNHKANNILAFVIKSGIWKLISGDLFKKLRKKIFYHPGSGDQHQIRIDVHGMDEKGHQRHHILHIKDQKGQAHLTATGAAALIMQLAEHIQNNQPNIFMVGEEFLCVQKLKDLLQSEEILIDEENEILK
334448	GC_00004229		X_eapokensis_T	2545	20	21	2	0	0.77353	0.984443	0.866335	E	Amino acid transport and metabolism	COG1748	Saccharopine dehydrogenase, NADP-dependent (Lys9) (PDB:1E5L)	COG1748	Lysine biosynthesis	MNNISILLVGGYGVVGRQVAQILNKYHPDLALIIAGRDIDKAKKLSNTLINSTYLLFDIENPSVPNKLKIDIILTLVNDTEDKLLHFAHQNNIAYVDITRWTEPLQIALSKAAVMQSQKPNHMIFASSWMAGIVAAFINDISQSFT---SIESIDISVLYSLHDKAGPNSIYYLDRLTTPFIVKNKGKYQKIFPFSDERMILFGDGNYHKVFRVDMPEQFILPLITNAQTVATRIGFDNPKSNQLLSFLVKKGIWKLLSTRIATGLRRKILYNPGQGYKHQIRTDIQGIDRKGYRKCVCFQLMDPEGQTHLTATGAAALVIQLTEQIKNNAPAIFSTGEIFLDIEKLKMLLSTEHIQFSVNSDAE-
334449	GC_00004229		X_griffiniae_HGB2511	2237	20	21	2	0	0.77353	0.984443	0.866335	E	Amino acid transport and metabolism	COG1748	Saccharopine dehydrogenase, NADP-dependent (Lys9) (PDB:1E5L)	COG1748	Lysine biosynthesis	MIKLSVLLVGGYGIVGQQVAQILNQHAPELELIIAGRNIDNARQLAQKLGSATAVALDIDSIHLSDEIKIDIILAAVNDPKDNLLHFANKNGIAYIDITRWTERLKVALSKAVIMRNKKPSPMIFASSWMASVVATLANNMSKLLM---SISSIDISILSASNDKSGPDSFDYLDSLASPFTVKQNGRYQKIFPFSDERIISFDDHCQYSVFRIDMPDQFTLPLITNAQTIATRIGYDNHKANKILSFFIKNGIWKLISGDLFKKLRKKIFYHPGTGDQHQIRIDIHGIDEKGERKHLYIHIKDPKGQAHLTATGAAALVMQLAEHIQRDQGDILMMGEEFLCTEKLKALLQSEDIILNEKSEILK
334450	GC_00004229		X_ishibashii_T	1537	20	21	2	0	0.77353	0.984443	0.866335	E	Amino acid transport and metabolism	COG1748	Saccharopine dehydrogenase, NADP-dependent (Lys9) (PDB:1E5L)	COG1748	Lysine biosynthesis	MNNISILLVGGYGVVGRQVAQILNKYHPDLALIIAGRDIDKAKKLSNTLTNSTYLLFDIENPSVSNKLKIDIILTLVNDTEDKLLHFAHQNNIAYVDITRWTEPLQIALSKAAVMQSQKPNHMIFASSWMAGIVAAFINDISQSFT---SIESIDISVLYSLHDKAGPNSIYYLDRLTTPFIVKNKGKYQKIFPFSDERMILFGDGNYHKVFRVDMPEQFILPLITNAQTVATRIGFDNPKSNQLLSFLVKKGIWKLLSTRIATGLRRKILYNPGQGYKHQIRTDIQGIDRKGYRKCVCFQLMDPEGQTHLTATGAAALVIQLTEQIKNNAPAIFSTGEIFLDIEKLKMLLSTEHIQFSVNSDVE-
334451	GC_00004229		X_khoisanae	1176	20	21	2	0	0.77353	0.984443	0.866335	E	Amino acid transport and metabolism	COG1748	Saccharopine dehydrogenase, NADP-dependent (Lys9) (PDB:1E5L)	COG1748	Lysine biosynthesis	MKNISVLLVGGYGVVGQQVAQILNQYCPDLELIIAGRSISKAKELSQTLQNSQALAFDIEKPALPEDLKVDIVLALVNDPQDKLLDFAHQNHIAYVDITRWTERLQIALTKAVIMQNKKSGSMIFASSWMASIVATLINDISKSFS---SIDSIDMSVLYALNDKAGPNSVDYMDRLTVPFTVKQNGQYQKILPFSDEKTVLFSDNSQHKVFRIDMPEQFILPLIMNVKTVATRIGFDEPKSNQLLAFLVRKGIWKLCS----TRLRRKVLYNPGKGHQHQIRTDIRGTDEKGNSKYLYLQINAPKGQTHLTSLGAAALVMQLAEHIQNNMPDVLKTGEMFLDAEKLKVLLKSEGVNFSINSEVP-
334452	GC_00004229		X_koppenhoeferi_T	258	20	21	2	0	0.77353	0.984443	0.866335	E	Amino acid transport and metabolism	COG1748	Saccharopine dehydrogenase, NADP-dependent (Lys9) (PDB:1E5L)	COG1748	Lysine biosynthesis	MKKLSVLLVGGYGVVGHQVALILNQHAPHLKLIIAGRDINKARDLAKSLQNAQGIAFDIENICLPDDMDVDIILSIVNDPQDNLFYFANKNSIAYVDITRWTEKLQITLSKAVMMQNT--SSMIFASSWMASVVSALANNMSKSLK---SVTSIDISILAFSQDKSGPDSFDYLDRLAIPFIVKQSDRYQKVLPFSDERIMSFGDNGKYKVFRMDMPEQFTLPLMTNAKTVATRIGYNNHKVNDILAFIIKSGIWKLISGDLFKKLRKKIFYHPGSGDQHQIRIDVHGVDEKGHQKHHILHIKDPKGQSHLTATGVAALIMQLAEHIQNNQPNIFMVGEAFFSVQKLKDLLQSEGIYLDEENEILK
334453	GC_00004229		X_kozodoii	754	20	21	2	0	0.77353	0.984443	0.866335	E	Amino acid transport and metabolism	COG1748	Saccharopine dehydrogenase, NADP-dependent (Lys9) (PDB:1E5L)	COG1748	Lysine biosynthesis	MKKLSVLLVGGYGIVGQQVAQILNQHASELELIIAGRNIHNASQLAQTLGNAKAVALDIDNIDLSDEIKIDIILATVNDPKDDLLHFANKNGIAYIDITRWTERLQVALSKAVIMKNKKPSSMIFASSWMASVVATLANNMSKSLV---NVTSIDISILSASNDQSGPDSFDYLDSLATPFTVKQNGRYQKTRPFSDERIILFGDNCRYSVFRIDMPEQFILPLITNAQTVATRIGYDNHKANKILSFFIKNGIWKLISGDLFKKLRKKIFYHPGTGDQHQIRIDIHGTDEKGDRKHIYTHIKDPKGQAHLTATGAAALVMQLAEHIQRDQDDILMMGEEFLCAEKLKALLQSEDIILNEKNEILK
334454	GC_00004229		X_lircayensis_T	822	20	21	2	0	0.77353	0.984443	0.866335	E	Amino acid transport and metabolism	COG1748	Saccharopine dehydrogenase, NADP-dependent (Lys9) (PDB:1E5L)	COG1748	Lysine biosynthesis	MKNISVLLVGGYGVVGQQVAQILNQYRPDLQLVIAGRDINKAKKASKNLKNSRGLSFDVENPYLPDELKIDIVLALVNDPQDKLLHFAHQNNIAYVDITRWTERLQVALSKATIMQNQKRSTMVFASSWMASIVATLINDISKSFS---SIDSIDMSVLYALNDKAGPNSIDYMDRLTIPFTVKQNGKYQKILPFSDERTVLFSDGNSHKVFRIDMPEQFIFPIITNAQTVATRIGFDDPKSNQLLAFLVKKGIWKLLSGKRATGFRRKILYNPGEGHQHQIRTDIQGVDKKGHRKCVCLQINDPKGQTHLTATGAAALLIQLAEHIQNNHSTILNTGERFLDVEKLKSLLSSENVNFSINNNIE-
334455	GC_00004229		X_miraniensis	2283	20	21	2	0	0.77353	0.984443	0.866335	E	Amino acid transport and metabolism	COG1748	Saccharopine dehydrogenase, NADP-dependent (Lys9) (PDB:1E5L)	COG1748	Lysine biosynthesis	MKKLSVLLVGGYGIVGLQVAQILNQHAPELELIIAGRNIDKARRLAQTLGNATAVALDIDNINLSDEIKIDIILATVNDPKDNLLHFANKNGIAYIDITRWTERLQVALSKAVIMRNKKPSSMIFASSWMASVVATLANNMSKSLV---NITNIDISILSASNDKSGPDSFDYLDSLATPFTVKQNGRYQKVLPFSDERIILFDEDCRYSVFRIDMPDQFILPLITNAQTIATRIGYDNHKANKILSFFIKNGIWKLISGDLFKKLRKKIFYHPGTGDQHQIRIDIHGTDEKGDRKHIYTHIKDPKGQAHLTATSAAALVMQLAEHIQRDQDDILMMGEEFLCTEKLKALLQSEDIILNEKNEILK
334456	GC_00004229		X_miraniensis	640	20	21	2	0	0.77353	0.984443	0.866335	E	Amino acid transport and metabolism	COG1748	Saccharopine dehydrogenase, NADP-dependent (Lys9) (PDB:1E5L)	COG1748	Lysine biosynthesis	MKNISVLLVGGYGVVGQQVAQILNQYCPDLELIIAGRSISKAKELSQTLQNSQALAFDIEKPALPEDLKIDIVLALVNDPQDKLLDFAHQNHIAYVDITRWTERLQTALSKAVIMRNKKPGSMIFSSSWMASIVATLINDISKSFS---SIDSIDMSVLYALNDKAGPNSVDYMDRLTVPFTVKQNGRYQKILPFSDEKTVLFSDNSQHKVFRIDMPEQFILPLIMNVKTVATRIGFDEPKSNQLLAFLVRKGIWKLCS----TRLRRKILYNPGKGHQHQIRTDIRGVDEKGNSKYLYLQINAPKGQTHLTSLGAAALVMQLAEHIQNNMPDILKTGEMFLDAEKLKVLLKSEGINFSINSEEL-
334457	GC_00004229		X_nematophila_AN61	1443	20	21	2	0	0.77353	0.984443	0.866335	E	Amino acid transport and metabolism	COG1748	Saccharopine dehydrogenase, NADP-dependent (Lys9) (PDB:1E5L)	COG1748	Lysine biosynthesis	MKKLSVLLVGGYGVVGHQVALILNQYAPHLELIIAGRDINKAGELAKSLQNAQGIVFDIEKICLPDDLNVDIILSTVNDPQDNLFYFANKHGIAYVDIARWTERLQITLSKAVMMQNT--SSMIFASSWMASVVSALANDMTKSFK---NVTSIDISILAFSQDKAGPDSFDYLDRLAIPFIVKQSDRYQKVLPFSDERIVSFGDNGKYKVFRMDMPEQFTLPLMTNAKTVATRIGYNNHKANDILAFVIKSGIWKLISGDLFKKLRKKIFYHPGSGDQHQIRIDVHGVDENGHQRHHILHIKDPKGQSHLTATGAAALIMQLAEHIQDHQPNIFMVGEAFLSVQKLKDLLQSEGIPLDEENEILK
334458	GC_00004229		X_nematophila_ATCC19061	1445	20	21	2	0	0.77353	0.984443	0.866335	E	Amino acid transport and metabolism	COG1748	Saccharopine dehydrogenase, NADP-dependent (Lys9) (PDB:1E5L)	COG1748	Lysine biosynthesis	MKKLSVLLVGGYGVVGHQVALILNQYAPHLELIIAGRDINKAGELAKSLQNAQGIVFDIEKICLPDDLNVDIILSTVNDPQDNLFYFANKHGIAYVDIARWTERLQITLSKAVMMQNT--SSMIFASSWMASVVSALANDMTKSFK---NVTSIDISILAFSQDKAGPDSFDYLDRLAIPFIVKQSDRYQKVLPFSDERIVSFGDNGKYKVFRMDMPEQFTLPLMTNAKTVATRIGYNNHKANDILAFVIKSGIWKLISGDLFKKLRKKIFYHPGSGDQHQIRIDVHGVDENGHQRHHILHIKDPKGQSHLTATGAAALIMQLAEHIQDHQPNIFMVGEAFLSVQKLKDLLQSEGIPLDEENEILK
334459	GC_00004229		X_nematophila_Anatoliense	1525	20	21	2	0	0.77353	0.984443	0.866335	E	Amino acid transport and metabolism	COG1748	Saccharopine dehydrogenase, NADP-dependent (Lys9) (PDB:1E5L)	COG1748	Lysine biosynthesis	MKKLSVLLVGGYGVVGHQVALILNQYAPHLELIIAGRDINKAGELAKSLQNAQGIAFDIEKICLPDDLNVDIILSTVNDPQDNLFYFANKHGIAYVDIARWTERLQITLSKAVMMQNT--SSMIFASSWMASVVSALANDMTKSFK---NVTSIDISILASSQDKAGPDSFDYLDRLAIPFIVKQSDRYQKVLPFSDERIVSFGDNGKYKVFRMDMPEQFTLPLMTNAKTVATRIGYNNHKANDILAFVIKSGIWKLISGDLFKKLRKKIFYHPGSGDQHQIRIDVHGVDENGHQRHHILHIKDPKGQSHLTATGAAALIMQLAEHIQDHQPNIFMVGEAFLSVQKLKDLLQSEGIPLDEENEILK
334460	GC_00004229		X_nematophila_C2_3	914	20	21	2	0	0.77353	0.984443	0.866335	E	Amino acid transport and metabolism	COG1748	Saccharopine dehydrogenase, NADP-dependent (Lys9) (PDB:1E5L)	COG1748	Lysine biosynthesis	MKKLSVLLVGGYGVVGHQVALILNQYAPHLELIIAGRDINKAGELAKSLQNAQGIVFDIEKICLPDDLNVDIILSTVNDPQDNLFYFANKHGIAYVDIARWTERLQITLSKAVMMQNT--SSMIFASSWMASVVSALANDMTKSFK---NVTSIDISILAFSQDKAGPDSFDYLDRLAIPFIVKQSDRYQKVLPFSDERIVSFGDNGKYKVFRMDMPEQFTLPLMTNAKTVATRIGYNNHKANDILAFVIKSGIWKLISGDLFKKLRKKIFYHPGSGDQHQIRIDVHGVDENGHQRHHILHIKDPKGQSHLTATGAAALIMQLAEHIQDHQPNIFMVGEAFLSVQKLKDLLQSEGIPLDEENEILK
334461	GC_00004229		X_nematophila_F1	2821	20	21	2	0	0.77353	0.984443	0.866335	E	Amino acid transport and metabolism	COG1748	Saccharopine dehydrogenase, NADP-dependent (Lys9) (PDB:1E5L)	COG1748	Lysine biosynthesis	MKKLSVLLVGGYGVVGHQVALILNQYAPHLELIIAGRDINKAGELAKSLQNAQGIAFDIEKICLPDDLNVDIILSTVNDPQDNLFYFANKHGIAYVDIARWTERLQITLSKAVMMQNT--SSMIFASSWMASVVSALANDMTKSFK---NVTSIDISILASSQDKAGPDSFDYLDRLAIPFIVKQSDRYQKVLPFSDERIVSFGDNGKYKVFRMDMPEQFTLPLMTNAKTVATRIGYNNHKANDILAFVIKSGIWKLISGDLFKKLRKKIFYHPGSGDQHQIRIDVHGVDENGHQRHHILHIKDPKGQSHLTATGAAALIMQLAEHIQDHQPNIFMVGEAFLSVQKLKDLLQSEGIPLDEENEILK
334462	GC_00004229		X_nematophila_SII	1828	20	21	2	0	0.77353	0.984443	0.866335	E	Amino acid transport and metabolism	COG1748	Saccharopine dehydrogenase, NADP-dependent (Lys9) (PDB:1E5L)	COG1748	Lysine biosynthesis	MKKLSVLLVGGYGVVGHQVALILNQYAPHLELIIAGRDINKAGELAKSLQNAQGIVFDIEKICLPDDLNVDIILSTVNDPQDNLFYFANKHGIAYVDIARWTERLQITLSKAVMMQNT--SSMIFASSWMASVVSALANDMTKSFK---NVTSIDISILAFSQDKAGPDSFDYLDRLAIPFIVKQSDRYQKVLPFSDERIVSFGDNGKYKVFRMDMPEQFTLPLMTNAKTVATRIGYNNHKANDILAFVIKSGIWKLISGDLFKKLRKKIFYHPGSGDQHQIRIDVHGVDENGHQRHHILHIKDPKGQSHLTATGAAALIMQLAEHIQDHQPNIFMVGEAFLSVQKLKDLLQSEGIPLDEENEILK
334463	GC_00004229		X_nematophila_Websteri	3687	20	21	2	0	0.77353	0.984443	0.866335	E	Amino acid transport and metabolism	COG1748	Saccharopine dehydrogenase, NADP-dependent (Lys9) (PDB:1E5L)	COG1748	Lysine biosynthesis	MKKLSVLLVGGYGVVGHQVALILNQYAPHLELIIAGRDINKAGELAKSLQNAQGIVFDIEKICLPDDLNVDIILSTVNDPQDNLFYFANKHGIAYVDIARWTERLQITLSKAVMMQNT--SSMIFASSWMASVVSALANDMTKSFK---NVTSIDISILAFSQDKAGPDSFDYLDRLAIPFIVKQSDRYQKVLPFSDERIVSFGDNGKYKVFRMDMPEQFTLPLMTNAKTVATRIGYNNHKANDILAFVIKSGIWKLISGDLFKKLRKKIFYHPGSGDQHQIRIDVHGVDENGHQRHHILHIKDPKGQSHLTATGAAALIMQLAEHIQDHQPNIFMVGEAFLSVQKLKDLLQSEGIPLDEENEILK
334464	GC_00004229		Xenorhabdus_sp_BMMCB	3348	20	21	2	0	0.77353	0.984443	0.866335	E	Amino acid transport and metabolism	COG1748	Saccharopine dehydrogenase, NADP-dependent (Lys9) (PDB:1E5L)	COG1748	Lysine biosynthesis	MKKLSVLLVGGYGIVGQQVAQILNQHAPELELIIAGRSIDNARQLAQTLGNATAVALDIDNINLSDEIKIDIILATVNDPKDNLLHFANKNGIAYIDITRWTERLQVALSKAVIMRNKKPGTMIFASSWMASVVATLANNMSKSLV---NITSIDISILSASNDKSGPDSFDYLDSLAAPFTVKQNGRYQKILPFSDERIISFDDNCRYSVFRIDMPDQFTLPLITNAQTIATRIGYDNHKANKILSFFIKNGIWKLISGDLFKKLRKKIFYHPGTGDQHQIRIDIHGTDEKGDRKHLYIHIKDPKGQAHLTATGAAALVIQLAEHIQRDQGDILMMGEEFLCTEKLKALLQSEDIILNEKNEILK
342781	GC_00004687		X_bovienii_18M	280	16	16	1	0	0.968493	0.983787	0.97608	E	Amino acid transport and metabolism	COG1748	Saccharopine dehydrogenase, NADP-dependent (Lys9) (PDB:1E5L)	COG1748	Lysine biosynthesis	MTTRKSVLVIGGQGAVGRAAVDVLSRLGYRVMIAGRTERPEYHDYYQLDLFDRTALAHCCQQADLVLNTAGPASLIEDVIAATALNAGVHYVDVAGDPAVEKKILQQITARQDKCRSACVLGAGFIPGLAGMLPLYAAEYLQPVSKIRLYTGGIEAFTATSAQDFFASQQPEREQGKTGYILSGGQLIRAGIEKTKSISTAERMFDALPYFSFEQERVAQKLSLSHLAAYNLLADRTLLLTA-----PENQADAIQRLITLSQQLVEKEGEQQHLLMEAHGLLAGQPTMLRLQIRFNNSYQLTGSIAALAAHQLLKQPVTGLYWLPDIINIRTLLTQLDELSLFSHFSSDFLPDDEIVLFQEGEI
342782	GC_00004687		X_bovienii_CS03	1339	16	16	1	0	0.968493	0.983787	0.97608	E	Amino acid transport and metabolism	COG1748	Saccharopine dehydrogenase, NADP-dependent (Lys9) (PDB:1E5L)	COG1748	Lysine biosynthesis	--MTRKSVLVIGGQGAVGRAAVDVLSRLGYQVMIAGRTERPEYQNYYQLDLFDRTALAHCCQQADLVLNTAGPASLIEDVIAETALNVGVHYVDVAGDPAVEKKILQQIATRQEPCRSACVLGAGFIPGLAGMLPLYTAEYLQPISKIRLYTGGIEAFTATSAQDFFASQQPEREQGKTGYILSGGQLIREGIEKTKSISTAERMFDALPYFSFEQERVAQKLSLSHLAAYNLLADRTLLLTT-----PANQADAIQRLITLSQQLVEKEGEQQHLLMEAHGLLAGQPTMLRLQIRFNNSYQLTGSIAALAAHQVLKQLVTGLYWLPDIINIRTLLTQLDELSLFSRFSSDFLPDDEIVLFQEGEI
342783	GC_00004687		X_bovienii_FL	1518	16	16	1	0	0.968493	0.983787	0.97608	E	Amino acid transport and metabolism	COG1748	Saccharopine dehydrogenase, NADP-dependent (Lys9) (PDB:1E5L)	COG1748	Lysine biosynthesis	--MTRKSVLVIGGQGAVGRAAVNVLSRLGYQVMIAGRTERPEYHDYYQLDLFDRTALAHCCQQADLVLNTAGPASLIEDVIAATALNAGVHYVDVAGDPAVEKKILQQIAMRQEPCRSACVLGAGFIPGLAGMLPLYAAEYLQPVSKIRLYTGGIEAFTATSAQDFFASQQPEREQGKTGYILSGGQLIRAGIEKNKSISTAERMFDALPYFSFEQERVAQKLSLSHLAAYNLLADRTLLLTA-----PENQADAIQRLITLSQQLVEKEGEQQHLLMEAHGLLAGQPTMLRLQIRFNNSYQLTGSIAALAAHQVLKQLVTGLYWLPDIINIRTLLTQLDELSLFSRFSSDFLPDDEIVLFQEGEI
342784	GC_00004687		X_bovienii_Goncek	697	16	16	1	0	0.968493	0.983787	0.97608	E	Amino acid transport and metabolism	COG1748	Saccharopine dehydrogenase, NADP-dependent (Lys9) (PDB:1E5L)	COG1748	Lysine biosynthesis	--MTRKSVLVIGGQGAVGRAAVNVLSRLGYQVMIAGRTERPEYHDYYQLDLFDRTALAHCCQQADLVLNTAGPASLIEDVIAATALNAGVHYVDVAGDPAVEKKILQQIAMRQEPCRSACVLGAGFIPGLAGMLPLYAAEYLQPVSKIRLYTGGIEAFTATSAQDFFASQQPEREQGKTGYILSGGQLIRAGIEKNKSISTAERMFDALPYFSFEQERVAQKLSLSHLAAYNLLADRTLLLTA-----PENQADAIQRLITLSQQLVEKEGEQQHLLMEAHGLLAGQPTMLRLQIRFNNSYQLTGSIAALAAHQVLKQLVTGLYWLPDIINIRTLLTQLDELSLFSRFSSDFLPDDEIVLFQEGEI
342785	GC_00004687		X_bovienii_Inter	337	16	16	1	0	0.968493	0.983787	0.97608	E	Amino acid transport and metabolism	COG1748	Saccharopine dehydrogenase, NADP-dependent (Lys9) (PDB:1E5L)	COG1748	Lysine biosynthesis	--MTRKSVLVIGGQGAVGRAAVNVLSRLGYQVMIAGRTERPEYQNYYQLDLFDRTALAHCCQQADLVLNTAGPASLIEDLIAETALNAGVHYVDVAGDPAVEKKILQQITVRQEKCRSACVLGAGFIPGLAGMLPLYAAEYLQSVSKIRLYTGGIEAFTATSAQDFFASQQPEREQGKTGYILSGGQLIRAGIEKNKSISTAERMFDALPYFSFEQERVAQKLSLSHLAAYNLLADRTLLLTA-----PANQADAIQRLITLSQQLVEKEGEQQHLLMEAHGLLAGQPTLLRLQIRFNNSYQLTGSIAALAAHQVLKQPVTGLYWLPDIINIRTLLTQLDELSLFSRFSSDFLPDDEIVLFQEGEI
342786	GC_00004687		X_bovienii_KrausseiBU	3144	16	16	1	0	0.968493	0.983787	0.97608	E	Amino acid transport and metabolism	COG1748	Saccharopine dehydrogenase, NADP-dependent (Lys9) (PDB:1E5L)	COG1748	Lysine biosynthesis	MTTRKSVLVIGGQGAVGRAAVDVLSLLGYWVMIAGRTERPEYHDYYQLDLFDRTALAHCCQQADLVLNTAGPASLIEDVIAETALNAGVHYVDVAGDPAVEKKILQQIATRQESCRSACVLGAGFIPGLAGMLPLYAAEYLQPVSKIRLYTGGIEAFTATSAQDFFASQQPEREQGKTGYILSGGQLIRAGVEKNKSISTAERMFDALPYFSFEQEKVAQKLSLSHLAAYNLLADRTLLLTA-----PANQADAIQRLITLSRQLVEKEGEQQHLLMEAHGLLAGQPTMLRLQIRFNNSYQLTGSIAALAAHQVLKQPVTGLYWLPDIINIRTLLTQLDELSLFSRFSSDFLPDDEIVLFQEGEI
342787	GC_00004687		X_bovienii_LD21	680	16	16	1	0	0.968493	0.983787	0.97608	E	Amino acid transport and metabolism	COG1748	Saccharopine dehydrogenase, NADP-dependent (Lys9) (PDB:1E5L)	COG1748	Lysine biosynthesis	--MTRKSVLVIGGQGAVGRAAVNVLSRLGYQVMIAGRTERPEYQNYYQLDLFDRPALAHCCQQTDLVLNTAGPASLIEDLIAETALNAGVHYVDVAGDPAVEKKILQQITVRQEKCRSACVLGAGFIPGLAGMLPLYAAEYLQPVSKIRLYTGGIEAFTATSAQDFFASQQPEREQGKTGYILSGGQLIRAGIEKNKSISTAERMFDALPYFSFEQERVAQKLSLSHLAAYNLLADRTLLLTA-----PANQADAIQRLITLSQQLVEKEGEQQHLLMEAHGLLAGQPTLLRLQIRFNNSYQLTGSIAALAAHQVLKQPVTGLYWLPDIINIRTLLTQLDELSLFSRFSSDFLPDDEIVLFQEGEI
342788	GC_00004687		X_bovienii_LD3	4235	16	16	1	0	0.968493	0.983787	0.97608	E	Amino acid transport and metabolism	COG1748	Saccharopine dehydrogenase, NADP-dependent (Lys9) (PDB:1E5L)	COG1748	Lysine biosynthesis	--MTRKSVLVIGGQGAVGRAAVNVLSRLGYQVMIAGRTERPEYQNYYQLDLFDRTALAHCCQQADLVLNTAGPASLIEDLIAETALNAGVHYVDVAGDPAVEKKILQQITVRQEKCRSACVLGAGFIPGLAGMLPLYAAEYLQPVSKIRLYTGGIEAFTATSAQDFFASQQPEREQGKTGYILSGGQLIRAGIEKNKSISTAERMFDALPYFSFEQERVAQKLSLSHLAAYNLLADRTLLLTA-----PANQADAIQRLITLSQQLVEKEGEQQHLLMEAHGLLAGQPTLLRLQIRFNNSYQLTGSIAALAAHQVLKQPVTGLYWLPDIINIRTLLTQLDELSLFSRFSSDFLPDDEIVLFQEGEI
342789	GC_00004687		X_bovienii_LD45	285	16	16	1	0	0.968493	0.983787	0.97608	E	Amino acid transport and metabolism	COG1748	Saccharopine dehydrogenase, NADP-dependent (Lys9) (PDB:1E5L)	COG1748	Lysine biosynthesis	--MTRKSVLVIGGQGAVGRAAVNVLSRLGYQVMIAGRTERPEYQNYYQLDLFDRTALAHCCQQADLVLNTAGPASLIEDLIAETALNAGVHYVDVAGDPAVEKKILQQITVRQEKCRSACVLGAGFIPGLAGMLPLYAAEYLQSVSKIRLYTGGIEAFTATSAQDFFASQQPEREQGKTGYILSGGQLIRAGIEKNKSISTAERMFDALPYFSFEQERVAQKLSLSHLAAYNLLADRTLLLTA-----PANQADAIQRLITLSQQLVEKEGEQQHLLMEAHGLLAGQPTLLRLQIRFNNSYQLTGSIAALAAHQVLKQPVTGLYWLPDIINIRTLLTQLDELSLFSRFSSDFLPDDEIVLFQEGEI
342790	GC_00004687		X_bovienii_LD52	1627	16	16	1	0	0.968493	0.983787	0.97608	E	Amino acid transport and metabolism	COG1748	Saccharopine dehydrogenase, NADP-dependent (Lys9) (PDB:1E5L)	COG1748	Lysine biosynthesis	--MTRKSVLVIGGQGAVGRAAVNVLSRLGYQVMIAGRTERPEYQNYYQLDLFDRTALAHCCQQADLVLNTAGPASLIEDLIAETALNAGVHYVDVAGDPAVEKKILQQITVRQEKCRSACVLGAGFIPGLAGMLPLYAAEYLQPVSKIRLYTGGIEAFTATSAQDFFASQQPEREQGKTGYILSGGQLIRAGIEKNKSISTAERMFDALPYFSFEQERVAQKLSLSHLAAYNLLADRTLLLTA-----PANQADAIQRLITLSQQLVEKEGEQQHLLMEAHGLLAGQPTLLRLQIRFNNSYQLTGSIAALAAHQVLKQPVTGLYWLPDIINIRTLLTQLDELSLFSRFSSDFLPDDEIVLFQEGEI
342791	GC_00004687		X_bovienii_LD8	762	16	16	1	0	0.968493	0.983787	0.97608	E	Amino acid transport and metabolism	COG1748	Saccharopine dehydrogenase, NADP-dependent (Lys9) (PDB:1E5L)	COG1748	Lysine biosynthesis	--MTRKSVLVIGGQGAVGRAAVNVLSRLGYQVMIAGRTERPEYQNYYQLDLFDRTALAHCCQQADLVLNTAGPASLIEDLIAETALNAGVHYVDVAGDPAVEKKILQQITVRQEKCRSACVLGAGFIPGLAGMLPLYAAEYLQPVSKIRLYTGGIEAFTATSAQDFFASQQPEREQGKTGYILSGGQLIRAGIEKNKSISTAERMFDALPYFSFEQERVAQKLSLSHLAAYNLLADRTLLLTA-----PANQADAIQRLITLSQQLVEKEGEQQHLLMEAHGLLAGQPTLLRLQIRFNNSYQLTGSIAALAAHQVLKQPVTGLYWLPDIINIRTLLTQLDELSLFSRFSSDFLPDDEIVLFQEGEI
342792	GC_00004687		X_bovienii_MM1	3270	16	16	1	0	0.968493	0.983787	0.97608	E	Amino acid transport and metabolism	COG1748	Saccharopine dehydrogenase, NADP-dependent (Lys9) (PDB:1E5L)	COG1748	Lysine biosynthesis	--MTRKSVLVIGGQGAVGRAAVNVLSRLGYQVMIAGRTERPEYQNYYQLDLFDRTALAHCCQQADLVLNTAGPASLIEDLIAETALNAGVHYVDVAGDPAVEKKILQQITVRQEKCRSACVLGAGFIPGLAGMLPLYAAEYLQPVSKIRLYTGGIEAFTATSAQDFFASQQPEREQGKTGYILSGGQLIRAGIEKNKSISTAERMFDALPYFSFEQERVAQKLSLSHLAAYNLLADRTLLLTA-----PANQADAIQRLITLSQQLVEKEGEQQHLLMEAHGLLAGQPTLLRLQIRFNNSYQLTGSIAALAAHQVLKQPVTGLYWLPDIINIRTLLTQLDELSLFSRFSSDFLPDDEIVLFQEGEI
342793	GC_00004687		X_bovienii_Punta	1128	16	16	1	0	0.968493	0.983787	0.97608	E	Amino acid transport and metabolism	COG1748	Saccharopine dehydrogenase, NADP-dependent (Lys9) (PDB:1E5L)	COG1748	Lysine biosynthesis	--MTRKSVLVIGGQGAVGRAAVDVLSRLGYQVMIAGRTERPEYQNYYQLDLFDRTALAHCCQQADLVLNTAGPASLIEDVIAETALNAGVHYVDVAGDPAVEKKILQQIATRQEPCRSACVLGAGFIPGLAGMLPLYAAEYLQPISKIRLYTGGIEAFTATSAQDFFASQQPEREQGKTGYILSGGQLIRAGIEKNKSISTAERMFDALPYFSFEQERVAQKLSLSHLAAYNLLADRTLLLTA-----PANQADAIQRLITLSRQLVEKEGEQQHLLMEAHGLLAGQPTMLRLQIRFNNSYQLTGSIAALAAHQVLKQPVTGLYWLPDIINIRTLLTQLDELSLFSRFSSDFLPDDEIVLFQEGEI
342794	GC_00004687		X_bovienii_feltiaeML	3819	16	16	1	0	0.968493	0.983787	0.97608	E	Amino acid transport and metabolism	COG1748	Saccharopine dehydrogenase, NADP-dependent (Lys9) (PDB:1E5L)	COG1748	Lysine biosynthesis	--MTRKSVLVIGGQGAVGRAAVDVLSRLGYQVMIAGRTERPEYQNYYQLDLFDRTALAHCCQQADLVLNTAGPASLIEDVIAATALNAGVHYVDVAGDPAVEKKILQQIAMRQEPCRSACVLGAGFIPGLAGMLPLYAAEYLQPVSKIRLYTGGIEAFTATSAQDFFASQQPEREQGKTGYILSGGQLIRAGIEKTKSISTAERMFDALPYFSFEQERVAQKLSLAHLAAYNLLADRTLLLTA-----PANQADAIQRLITLSQQLVEKEGEQQHLLMEAHGLLAGQPTMLRLQIRFNNSYQLTGSIAALAAHQLLKQPVTGLYWLPDIINIRTLLTQLDELSLFSHFSSDFLPDDEIVLFQEGEI
342795	GC_00004687		X_bovienii_feltiae_FR	2857	16	16	1	0	0.968493	0.983787	0.97608	E	Amino acid transport and metabolism	COG1748	Saccharopine dehydrogenase, NADP-dependent (Lys9) (PDB:1E5L)	COG1748	Lysine biosynthesis	--MTRKSVLVIGGQGAVGRAAVNVLSRLGYQVMIAGRTERPEYHDYYQLDLFDRTALAHCCQQADLVLNTAGPASLIEDVIAATALNAGVHYVDVAGDPAVEKKILQQIAMRQEPCRSACVLGAGFIPGLAGMLPLYAAEYLQPVSKIRLYTGGIEAFTATSAQDFFASQQPEREQGKTGYILSGGQLIRAGIEKNKSISTAERMFDALPYFSFEQERVAQKLSLSHLAAYNLLADRTLLLTA-----PENQADAIQRLITLSQQLVEKEGEQQHLLMEAHGLLAGQPTMLRLQIRFNNSYQLTGSIAALAAHQVLKQLVTGLYWLPDIINIRTLLTQLDELSLFSRFSSDFLPDDEIVLFQEGEI
342796	GC_00004687		X_lircayensis_T	2440	16	16	1	0	0.968493	0.983787	0.97608	E	Amino acid transport and metabolism	COG1748	Saccharopine dehydrogenase, NADP-dependent (Lys9) (PDB:1E5L)	COG1748	Lysine biosynthesis	-MKRKSVLVIGGLGAVGRAAVGVLSQLGYQVMIAGRSARPEYQNYYQLDLFDRTALARCCQQVDLVLNTAGPSSLIEDRIAETAFSTAVHYVDVAGDPAVEKKILQQISTSQDHCRSACVLGAGFVPGLAAMLPLYAAAYLQPVTKIRLYTGGIEAFTATSAQDFLVSQQPERQQGKTGYILSGGQFIRAGIEKNPPISTAERAFDALPYFSFEQERVAQKLSLSHLAAYNLLADRSLLLAASADQSPAEQNNAIQRLITLSQRLVEQEGEQQHLLMEAHGLLAGKSTQLRLQIRFNNSYQLTGSIAALVAHQLLKQPMTGLYWLPDIINIRTLLTQLDELSLFSSFSSDILPDDEIVLFQEGEI
377494	GC_00011738		X_mauleonii_T	158	1	1	1	0	1	1	1	E	Amino acid transport and metabolism	COG1748	Saccharopine dehydrogenase, NADP-dependent (Lys9) (PDB:1E5L)	COG1748	Lysine biosynthesis	MKQNDLKVSENVLVLGAGQLGAAILDALLPAVARLKGHVSVIVSPGSWDEQGKLRSSNHQRLADNGAEFIATDISAGTVESLAACFKAFDTVINCMGFVAGAGTQIKITRAVLEAGVKRYFPWQFGVNYDVVGKGSGQPVWDEQYDVRTLLRQQQATEWVIVSTGMFTSFLFEPAFNVVNLAEKTIHALGGWETQVTVTSPDDIGRLTTAIYLHQPRIANEVVFVAGETTSYGKLAETVERVTQQSFTRSVYSLPALRDALRLNPDDQMVRYRLVFAQGDGMWWPMNETYNAQNHWPTQNIASWLKAFL
379771	GC_00014015		X_cabanillasii_T	1073	1	1	1	0	1	1	1	E	Amino acid transport and metabolism	COG1748	Saccharopine dehydrogenase, NADP-dependent (Lys9) (PDB:1E5L)	COG1748	Lysine biosynthesis	MSYPIIAIVGAQGSIGQALAAILHFHGMYTLRLGSRHSQNELPFSKPPFLWRLVDGSNIESINAFIHGCDLVVNCSGPFHNVGLNVVKAAIEQRIDVIDVNAGYPELVKLRQQFSEMIERHHMHAVVGCGIMPGLTEALPLWACRQVQGMQHLRFVLVGHDKFTHAAASDVIVAAKQRLISQSSLNMTHHALPANFASILPKVTEFIAYQDDELDFIKKVTGVRTIEAWIGYLGVRIQSALKRALAMNEVAQAATVVVNASIADLAESLPFQHFHCELLGEHKQTLASLQMRGQSASELCAAAIATVIEGMLTQKITPGVYLGSQVLSESWAIQSLRSHPSVSFLHLAKGTLYTAPEEGVI
380590	GC_00014834		X_mauleonii_T	1249	1	1	1	0	1	1	1	E	Amino acid transport and metabolism	COG1748	Saccharopine dehydrogenase, NADP-dependent (Lys9) (PDB:1E5L)	COG1748	Lysine biosynthesis	MTMSGLHIVVIGGGNIGQAVAWQSIEKGAKVTLFDRDQDRRELIRKEGHSFIQNGTLTVPDSESIFAELNRLAAFHCVILATSWQDGRHLLKQLAEQYNVPILMLGRPDINDPLITEIELQSTNSPILMGTGLEPGLIEGFAASMVSQVPKINSLITYCGGLPQHPSGIFGYKQVFGRRLPIDPRISLSIRDGAVLSTPRFSQVEHVYFEHIGLLEAFDDAMMATTASIFSQQVDHFSQRTLRWPGFARAAQACTQLGLLSDDCVTISEEKLPIRDIAEKLLTRTDTKTTVETKLDNDFVLCRWVVEDSDGQHGSLTLHIAAPATSTAMAYTTAAFAIAAAVTVLSEPQSGLIYPHHPVMQTCALNFLRGLRHGSNAIIVTTGILEEMLKGELDDKGY
61943	GC_00000408		X_beddingi_T	1885	97	100	2	0	0.915989	0.953182	0.934215	L	Replication, recombination and repair	COG1330	Scaffold subunit RecC of the DNA repair enzyme RecBCD (exonuclease V) (RecC) (PDB:1W36) (PUBMED:30601118)			------MFRVYHSNQLDILKELMAILIGENPLSDPFGKEMILVQSPGMSQWLQIQLAEKLGIAANMEFPLPATFIWQMFTQILPDVPKDSAFSKDAMKWKLMTLLPNLLTEPEFSALRHYLDQDIDKRKIHQLAGRVADLFDQYLVYRPQWLESWENGQLIDGLS--NNQLWQKRLWSELTEYTHQLQQPMWHRANLYHRFIETLANGNFPLANLPSRIFICGISALPPVYLQVFQALGQHIDIHLMFTNPCQYYWGDIQSYAFLAKLNSRKPKHYKSRKLLERFKDPDNAPSLFNEEGEQYLNNPLLASWGKLGRDNLYLLSQLEPDSDVHAFVELESDCILHQVQRDILNLEDHTQIGSTDITFKNSLKKRPFDSADRSLTFHSCHSPQREVEVLQDQILHLLDNDPLLLPRDIIVMMADIDSYAPYIQAVFGNAPDDRYIPFAISDRKVRQAHPVLQAFMTLLDLPQSRFTAEQVLALLEVPALACKFEIQEEGLRLLRRWVKESGICWGLDDDNIEALSLPATGQNTWRFGLMRMLLGYAMDSHAGPWNEVLPYDESSGLAAELAGQLAEFLMELNRWRKILSEAQPLSDWLAVCPQLLDTFFAADDEIELVLALITQQWQKVIDNGLNAHYNEHVPLVLLRDELAFRFDNEKISQRFLAGSLNFCTLMPMRSIPFKVVCLLGMNDGVYPRTISPLGFDLMVEKTQRGDRKRRDDDRYLFLEALVSAEKFFYISYIGKSIRDDTECNPSVLVNELLDYVCQSFCRSGDEMLNVDDSAKNARDHLLSQHTRVPFATENFLPDHNLQSYATEWLPAATQQGISGADFCQPIAFDRGAVKEIGLDELIRFYRHPVRAFFQQRLKVHFVIEERELPEEEPFVLDNLQRYQFNQLLLSILIEQGAPESLFHHLRASGGLPYGSFGEVYWEEQLGSMRPLADKVREERTETFSINLYEELNSVILTGKINQVQPDGILRWRPANLTANDSIQLWIEHLAYCLSGGTR--ESRMYGTGKKDKREKEGKNVPDCRFLPVGQDEARNYLNQMVEGYFQGMSEPLPLFCRSGWAWLMDCFNKQSQEIDFSEEAQQSAESKLMEQWLGTHDKKGESYDHYVQRAFRQVDQSLLARMKREIQRYLLPMARYSNGSLFK
61944	GC_00000408		X_bovienii_18M	3452	97	100	2	0	0.915989	0.953182	0.934215	L	Replication, recombination and repair	COG1330	Scaffold subunit RecC of the DNA repair enzyme RecBCD (exonuclease V) (RecC) (PDB:1W36) (PUBMED:30601118)			------MFRVYHSNQLDILKELMAIFIGENPLADPFGKEVVLVQSPGMSQWLQIQLAEKLGIAANMEFPLPATFIWQMFTQVLPDVPKDGSFSKDAMKWKLMTLLPGLLTEPEFSSLRHYLDQDIDKRKIHQLAGRVADLFDQYLVYRPQWLESWESDQSIDGLS--DNQAWQKRLWLELTEYTRQLEQPLWHRANLYHRFISTLQEGRFPLEKLPARVFICGVSTLPPAYLQIFKALGQHIDIHLMFTNPCLYYWGDIQSYAFLAKLNSRKPKHYQSQQSLERFRDPENASSLFNDEGEQSLNNPLLASWGKLGRDNLYLLSQLEPDSDVHAFVELEPGCILHQIQRDMLNLEDHAQIGSTEHSFKNSLKKRQIDGEDRSLSFHSCHSPQREVEVLQDQILRLLDDDPSLTPRDIIVMMADIDSYAPYIQAVFGNAPEERYIPFAISDRKARQAHPVLQAFITLLELPQSRFTAEQVLALLEVPALASKFAIQEEGLRLLRRWVKESGICWGLDDDNIEALSLPATGQNTWRFGLTRMLLGYAMDSHAGPWNDVLPYDESSGLAAELAGQLAEFLMELNRWRKILSEEQRLSDWLAVCPQLLETFFDADEETELVLALITQQWQKVIDNGLNAHYSESVPLVLLRDELALRFDDEKISQRFLAGSLNFCTLMPMRSIPFKVVCLLGMNDGVYPRTIPPLGFDLMAEKSQRGDRKRRDDDRYLFLEALISAETCLYISYIGKSIRDDTECNPSVLVNELLDYVCQSCCLPGDEMLNVDDSARNVRNHLLLQHTRVPFAMENFVPDHYQQSYAAEWLPAASQQGVSPVDFCQPIGFESSEIKEVTLDELIRFYRYPVRAFFQRRLKVHFVIEETELPEEEPFVLDHLQRYQFNQLLLNILIEEGSPESLFYHLRASGGLPHGAFGEVYWLNQLEAMQPLANKIREERMESSFIDLHHELDTVVLTGKIHQVQPDGILRWRPANLMANDGIQLWIEHLAYCFSGNNGDSESRMYG-----------RENSEWRFSPLTSDEAKKYLNQMVAGYFQGMSEPLPLFCRSGWAWLDDCFDRESQEINFSEEAQQKAENKLMQQWLGTQGKSGESSDAYVQRAFRQVDQLFWVRMKREVQSYLLPMACHLSRSSSK
61945	GC_00000408		X_bovienii_CS03	3806	97	100	2	0	0.915989	0.953182	0.934215	L	Replication, recombination and repair	COG1330	Scaffold subunit RecC of the DNA repair enzyme RecBCD (exonuclease V) (RecC) (PDB:1W36) (PUBMED:30601118)			----------------------MAIFIGENPLTDPFGKEVVLVQSPGMSQWLQIQLAEKLGIAANMEFPLPATFIWQMFTQVLPDVPKDGSFSKDAMKWKLMTLLPGLLTEPEFSSLRHYLDQDIDKRKIHQLAGRVADLFDQYLVYRPQWLESWESDQSIDGLS--DNQAWQKRLWLELTEYTRQLEQPLWHRANLYHRFISTLQEGRFPLEKLPARVFICGVSTLPPAYLQIFKALGQHIDIHLMFTNPCLYYWGDIQSYAFLAKLNSRKPKHYQSQQSLERFRDPENASSLFNDEGEQSLNNPLLASWGKLGRDNLYLLSQLEPDSDVHAFVELESGCILHQIQRDMLNLEDHAQIGSTEHSFKNSLKKRQIDGEDRSLSFHSCHSPQREVEVLQDQILRLLDGDPSLTPRDIIVMMADIDSYAPYIQAVFGNAPEERYIPFAISDRKARQAHPVLQAFITLLELPQSRFTAEQVLALLEVPALASKFAIQEDGLRLLRRWVKESGICWGLDDDNIEALSLPATGQNTWRFGLTRMLLGYAMDSHAGPWNDVLPYDESSGLAAELAGQLAEFLMELNRWRKILSEEQRLSDWLAVCPQLLETFFDADEETELVLALITQQWQKVIDNGLNAHYSESVPLVLLRDELALRFDDEKISQRFLAGSLNFCTLMPMRSIPFKVVCLLGMNDGVYPRTIPPLGFDLMAEKSQRGDRKRRDDDRYLFLEALISAETCLYISYIGKSIRDDTECNPSVLVNELLDYVCQSCCLSGDEMLNVDDSARNVRNHLLLQHTRVPFAMENFVPDHYQQSYAAEWLPAASQQGVSPVDFCQPIGFESSEIKEVTLDELIRFYRYPVRAFFQRRLKVHFVIEETELPEEEPFVLDHLQRYQFNQLLLNILIEEEPPESLFYHLRASGGLPHGAFGEVYWLNQLEAMQPLANKIREERMESSFIDLHHELDTVVLTGKIHQVQPDGILRWRPANLMANDGIQLWIEHLAYCFSGNNGDSESRMYG-----------RENSEWRFSPLTSDEAKKYLNQMVAGYFQGMSEPLPLFCRSGWAWLDDCFDRESQEINFSEEAQQKAENKLMQQWLGTQGKSGESSDAYVQRAFRQVDQLFWVRMKREVQSYLLPMACHLSRSSSK
61946	GC_00000408		X_bovienii_FL	1152	97	100	2	0	0.915989	0.953182	0.934215	L	Replication, recombination and repair	COG1330	Scaffold subunit RecC of the DNA repair enzyme RecBCD (exonuclease V) (RecC) (PDB:1W36) (PUBMED:30601118)			----------------------MAIFIGENPLTDPFGKEVVLVQSPGMSQWLQIQLAEKLGIAANMEFPLPATFIWQMFTQVLPDVPKDGSFSKDAMKWKLMTLLPGLLTEPEFSSLRHYLDQDIDKRKIHQLAGRVADLFDQYLVYRPQWLESWESDQSIDGLS--DNQAWQKRLWLELTEYTRQLEQPLWHRANLYHRFISTLQEGRFPLEKLPARVFICGVSTLPPAYLQIFKALGQHIDIHLMFTNPCLYYWGDIQSYAFLAKLNSRKPKHYQSQQSLERFRDPENASSLFNDEGEQSLNNPLLASWGKLGRDNLYLLSQLEPDSDVHAFVELEPGCILHQIQRDMLNLEDHAQIGSTEHSFKNSLKKRQIDGEDRSLSFHSCHSPQREVEVLQDQILRLLDDDPSLTPRDIIVMMADIDSYAPYIQAVFGNAPEERYIPFAISDRKARQAHPVLQAFITLLELPQSRFTAEQVLALLEVPALASKFAIQEDGLRLLRRWVKESGICWGLDDDNIEALSLPATGQNTWRFGLTRMLLGYAMDSHAGPWNDVLPYDESSGLAAELAGQLAEFLMELNRWRKILSEEQRLSDWLAVCPQLLETFFDADEETELVLALITQQWQKVIDNGLNAHYSESVPLVLLRDELALRFDDEKISQRFLAGSLNFCTLMPMRSIPFKVVCLLGMNDGVYPRTIPPLGFDLMAEKSQRGDRKRRDDDRYLFLEALISAETCLYISYIGKSIRDDTECNPSVLVNELLDYVCQSCCLPGDEMLNVDDSARNVRNHLLLQHTRVPFAMENFVPDHYQQSYAAEWLPAASQQGVSPVDFCQPIGFESSEIKEVTLDELIRFYRYPVRAFFQRRLKVHFVIEETELPEEEPFVLDHLQRYQFNQLLLNILIEEGPPESLFYHLRASGGLPHGAFGEVYWLNQLEAMQPLANKIREERTESSFIDLHHELDTVVLTGKIHQVQPDGILRWRPANLMANDGIQLWIEHLAYCFSGNNGDSESRMYG-----------RENSEWRFSPLTSDVAKKYLNQMVAGYFQGMSEPLPLFCRSGWAWLDDCFDRESQEINFSEEAQQKAENKLMQQWLGTQGKSGESSDAYVQRAFRQVDQLFWVRMKREVQSYLLPMACHLSRSSSK
61947	GC_00000408		X_bovienii_Goncek	3225	97	100	2	0	0.915989	0.953182	0.934215	L	Replication, recombination and repair	COG1330	Scaffold subunit RecC of the DNA repair enzyme RecBCD (exonuclease V) (RecC) (PDB:1W36) (PUBMED:30601118)			----------------------MAIFIGENPLTDPFGKEVVLVQSPGMSQWLQIQLAEKLGIAANMEFPLPATFIWQMFAQVLPDVPKDGSFSKDAMKWKLMTLLPGLLTEPEFSSLRHYLDQDIDKRKIHQLAGRVADLFDQYLVYRPQWLESWESDQSIDGLS--DNQAWQKRLWLELTEYTRQLEQPLWHRANLYHRFISTLQEGRFPLEKLPARVFICGVSTLPPAYLQIFKALGQHIDIHLMFTNPCLYYWGDIQSYAFLAKLNSRKPKHYQSQQSLERFRDPENASSLFNNEGEQSLNNPLLASWGKLGRDNLYLLSQLEPDSDVHAFVELESGCILHQIQRDMLNLEDHAQIGSTEHSFKNSLKKRQIDGEDRSLSFHSCHSPQREVEVLQDQILRLLDGDPSLTPRDIIVMMADIDSYAPYIQAVFGNAPEERYIPFAISDRKARQAHPVLQAFITLLELPQSRFTAEQVLALLEVPALASKFAIQEDGLRLLRRWVKESGICWGLDDDNIEALSLPATGQNTWRFGLTRMLLGYAMDSHAGPWNDVLPYDESSGLAAELAGQLAEFLMELNRWRKILSEEQRLSDWLAVCPQLLETFFDADEETELVLALITQQWQKVIDNGLNAHYSESVPLVLLRDELALRFDDEKISQRFLAGSLNFCTLMPMRSIPFKVVCLLGMNDGVYPRTIPPLGFDLMAEKSQRGDRKRRDDDRYLFLEALISAETCLYISYIGKSIRDDTECNPSVLVNELLDYVCQSCCLSGDEMLNVDDSARNVRNHLLLQHTRVPFAMENFVPDHYQQSYAAEWLPAASQQGVSPVDFCQPIGFESSEIKEVTLDELIRFYRYPVRAFFQRRLKVHFVIEETELPEEEPFVLDHLQRYQFNQLLLNILIEEEPPESLFYHLRASGGLPHGAFGEVYWLNQLEAMQPLANKIREERMESSFIDLHHELDTVVLTGKIHQVQPDGILRWRPANLMANDGIQLWIEHLAYCFSGNNGDSESRMYG-----------RENSEWRFSPLTSDEAKKYLNQMVAGYFQGMSEPLPLFCRSGWAWLDDCFDRESQEINFSEEAQQKAENKLMQQWLGTQGKSGESSDAYVQRAFRQVDQLFWVRMKREVQSYLLPMACHLSRSSSK
61948	GC_00000408		X_bovienii_Inter	2126	97	100	2	0	0.915989	0.953182	0.934215	L	Replication, recombination and repair	COG1330	Scaffold subunit RecC of the DNA repair enzyme RecBCD (exonuclease V) (RecC) (PDB:1W36) (PUBMED:30601118)			------MFRVYHSNQLDILKELMAIFIGKNPLADPFGKEVVLVQSPGMSQWLQIQLAEKLGIAANMEFPLPATFIWQMFTQVLPDVPKDGSFSKDAMKWKLMMLLPGLLTEPEFSSLRHYLDQDIDKRKIHQLAGRVADLFDQYLVYRPQWLESWESDQSIDGLS--DNQAWQKRLWLELTEYTRQLEQPLWHRANLYHRFISTLQEGRFPLEKLPARVFICGISTLPPAYLQIFKALGQHIDIHLMFTNPCLYYWGDIQSYAFLAKLNSRKPKHYQSQQSLERFRDPENASSLFNDEGEQSLNNPLLASWGKLGRDNLYLLSQLEPDSDVHAFVELEPGCILHQIQRDMLNLEDHAQIGSTEHSFKNSLKKRQIDGEDRSLSFHSCHSPQREVEVLQDQILRLLDDDPSLTPRDIIVMMADIDSYAPYIQAVFGNAPEERYIPFAISDRKARQAHPVLQAFITLLELPQSRFTAEQVLALLEVPALASKFAIQEDGLRLLRRWVKESGICWGLDDDNIEALSLPATGQNTWRFGLTRMLLGYAMDSHAGPWNNVLPYDESSGLAAELAGQLAEFLMELNRWRKILSEEQGLSDWLVVCPQLLETFFDADEETELVLALITQQWQKVIDNGLNAHYSESVPLVLLRDELALRFDDEKISQRFLAGSLNFCTLMPMRSIPFKVVCLLGMNDGVYPRTIPPLGFDLMAEKSQRGDRKRRDDDRYLFLEALISAETCLYISYIGKSIRDDTECNPSVLVNELLDYVCQSCCLPGDEMLNVDDSARKVRNHLLLQHTRVPFAMENFVPDHYQQSYAAEWLPAASQQGASPIDFCQPIGFETSEIKEMALDELIRFYRYPVRAFFQRRLKVHFVIEETELPEEEPFVLDHLQRYQFNQLLLSILIEEGSPESLFYHLRASGGLPHGAFGEVYWLNQLEAMQPLANKIREERTESSFIDLHHELDTVVLTGKIHQVQPDGILRWRPANLMANDGIQLWIEHLAYCFSGNNG--ESRMYG-----------RENSEWRFSPLTSDEAKKYLNQMVAGYFQGMSEPLPLFCRSGWAWLDDCFDRESQKINFSEEAQQKAENKLMQQWLGTQGKSGESSDAYVQRAFRQVDQLFWVRMKREVQSYLLPMACHLSRSSSK
61949	GC_00000408		X_bovienii_Jollieti	3509	97	100	2	0	0.915989	0.953182	0.934215	L	Replication, recombination and repair	COG1330	Scaffold subunit RecC of the DNA repair enzyme RecBCD (exonuclease V) (RecC) (PDB:1W36) (PUBMED:30601118)			------MFRVYHSNQLDILKELMAIFIGENPLTNPFGKEVVLVQSPGMSQWLQIQLAEKLGVAANMEFPLPATFIWQMFTQVLPDVPKDGSFSKDAMKWKLMTLLPGLLTEPDFSSLRHYLDQDIDKRKIHQLAGRVADLFDQYLVYRPQWLESWESDQSIDGLS--DTQAWQKRLWLELTEYTRQLEQPLWHRANLYHRFISTLQEGRFPLEKLPARVFICGISTLPPAYLQIFKALGQHIDIHLMFTNPCLYYWGDIQSYAFLAKLNSRKPKHYQSQQSLERFRDPENASSLFNDEGEQSLNNPLLASWGKLGRDNLYLLSQLEPDSDVHAFVELEPSCILHQIQRDMLNLEDHAQIGSTEHSFKNSLKKRQIDGKDRSLSFHSCHSPQREVEVLQDQILRLLDDDPSLTPRDIIVMMADIDSYTPYIQAVFGNAPEERYIPFAISDRKARQAHPVLQAFITLLELPQSRFTAEQVLALLEVPALASKFAIQEDGLRLLRRWVKESGICWGLDDDNIEALSLPATGQNTWRFGLTRMLLGYAMDSHAGPWNDVLPYDESSGLAAELAGQLAEFLMELNRWRKILSEDQRLSGWLAVCPQLLETFFDADEETELVLALITQQWQKVIDNGLNAHYSESVPLVLLRDELVLRFDDEKISQRFLAGSLNFCTLMPMRSIPFKVVCLLGMNDGVYPRTIPPLGFDLMAEKSQRGDRKRRDDDRYLFLEALISAETCLYISYIGKSIRDDTECNPSVLVSELLDYVCQSCCLPGDEMLNVDDSARKVRNHLLLQHTRVPFAMENFVPDHYQQSYAAEWLPAASQQGASPIDFCQPVEFETSEIKEVALDELIRFYRYPVRAFFQRRLKVHFIIEETELPEEEPFVLDHLQRYQFNQLLLSILLEEGSPESLFYHLRASGGLPHGAFGEVYWLNQLEAMQPLANKIREERTESSFIELHHELDTVVLTGKIHQVQPDGILRWRPANLMANDGIQLWIEHLAYCFSGNNG--ESRMYG-----------RENSEWRFSPLTSDEAKKYLNQMVAGYFQGMSEPLPLFCRSGWAWLDDCFDRESQKINFSEEAQQKAENKLMQQWLGTQGKSGESSDAYVQRAFRQVDQLFWVRMKREVQSYLLPMACHLSRSSSK
61950	GC_00000408		X_bovienii_Kraussei	3627	97	100	2	0	0.915989	0.953182	0.934215	L	Replication, recombination and repair	COG1330	Scaffold subunit RecC of the DNA repair enzyme RecBCD (exonuclease V) (RecC) (PDB:1W36) (PUBMED:30601118)			------MFRVYHSNQLDILKELMAIFIGENPLADPFGKEVVLVQSPGMSQWLQIQLAEKLGIAANMEFPLPATFIWQMFTQVLPDVPKDGSFSKDAMKWKLMTLLPGLLTEPEFSSLRHYLDQDIDKRKIHQLAGRVADLFDQYLVYRPQWLESWESDQSIDGLS--DNQAWQKRLWLELTEYTRQLEQPLWHRANLYHRFISTLQEGRFPLEKLPARVFICGVSTLPPAYLQIFKALGQHIDIHLMFTNPCLYYWGDIQSYAFLAKLNSRKPKHYQSQQSLERFRDPENASSLFNDEGEQSLNNPLLASWGKLGRDNLYLLSQLEPDSDVHAFVELEPGCILHQIQRDMLNLEDHAQIGSTEHSFKNSLKKRQIDGEDRSLSFHSCHSPQREVEVLQDQILRLLDDDPSLTPRDIIVMMADIDSYAPYLQAVFGNAPEERYIPFAISDRKARQAHPVLQAFITLLELPQSRFTAEQVLALLEVPALASKFAIQEDGLRLLRRWVKESGICWGLDDDNIEALSLPATGQNTWRFGLTRMLLGYAMDSHAGPWNNVLPYDESSGLAAELAGQLAEFLMELNRWRKILSEEQGLSDWLAVCPQLLEIFFDADEETELVLALITQQWQKVIDNGLNAHYSESVPLVLLRDELALRFDDEKISQRFLAGSLNFCTLMPMRSIPFKVVCLLGMNDGVYPRTIPPLGFDLMAEKSQRGDRKRRDDDRYLFLEALISAETCLYISYIGKSIRDDTECNPSVLVNELLDYVCQSCCLPGDEMLNVDDSARKVRNHLLLQHTRVPFAMENFVPDHYQQSYAAEWLPAASQQGASPIDFCQPIGFETNEIKEVALDELIRFYRYPVRAFFQRRLKVHFVIEETELPEEEPFVLDHLQRYQFNQLLLSILIEEGSSESLFYHLRASGGLPHGAFGEVYWLNQLEAMQPLANKIREERTESSFIDLHHELDTVVLTGKIHQVQPDGILRWRPANLMANDGIQLWIEHLAYCFSGNNG--ESRMYG-----------RENSEWRFSPLTSDEAKKYLNQMVAGYFQGMSEPLPLFCRSGWAWLDDCFDRESLKINFSEEAQQKAENKLMQQWLGTQGKSGESSDAYVQRAFRQVDQLFWVRMKREVQSYLLPMACHLSRSSSK
61951	GC_00000408		X_bovienii_KrausseiBU	3088	97	100	2	0	0.915989	0.953182	0.934215	L	Replication, recombination and repair	COG1330	Scaffold subunit RecC of the DNA repair enzyme RecBCD (exonuclease V) (RecC) (PDB:1W36) (PUBMED:30601118)			------MFRVYHSNQLDILKELMAIFIGENPLTDPFGKEVVLVQSPGMSQWLQIQLAEKLGIAANMEFPLPATFIWQMFTQVLPDVPKDGSFSKDAMKWKLMTLLPGLLTEPEFSSLRHYLDQDIDKRKIHQLAGRVADLFDQYLVYRPQWLESWESDQSIDGLS--DNQAWQKRLWLELTEYTRQLEQPLWHRANLYHRFISTLQEGRFPLEKLPARVFICGVSTLPPAYLQIFKALGQHIDIHLMFTNPCLYYWGDIQSYAFLAKLNSRKPKHYQSQQSLERFRDPENASSLFNDEGEQSLNNPLLASWGKLGRDNLYLLSQLEPDSDVHAFVELESGCILHQIQRDMLNLEDHAQIGSTEHSFKNSLKKRQIDGEDRSLSFHSCHSPQREVEVLQDQILRLLDGDPSLTPRDIIVMMADIDSYAPYIQAVFSNAPEERYIPFAISDRKARQAHPVLQAFITLLELPQSRFTAEQVLALLEVPALASKFAIQEDGLRLLRRWVKESGICWGLDDDNIEALSLPATGQNTWRFGLTRMLLGYAMDSHAGPWNDVLPYDESSGLAAELAGQLAEFLMELNRWRKILSEEQRLSDWLAVCPQLLETFFDADEETELVLALITQQWQKVIDNGLNAHYSESVPLVLLRDELALRFDDEKISQRFLAGSLNFCTLMPMRSIPFKVVCLLGMNDGVYPRTIPPLGFDLMAEKSQRGDRKRRDDDRYLFLEALISAETCLYISYIGKSIRDDTECNPSVLVNELLDYVCQSCCLSGDEMLNVDDSARNVRNHLLLQHTRVPFAMENFVPDHYQQSYAAEWLPAASQQGVSPVDFCQPIGFESSEIKEVTLDELIRFYRYPVRAFFQRRLKVHFVIEETELPEEEPFVLDHLQRYQFNQLLLNILIEEEPPESLFYHLRASGGLPHGAFGEVYWLNQLEAMQPLANKIREERMESSFIDLHHELDTVVLTGKIHQVQPDGILRWRPANLMANDGIQLWIEHLAYCFLGSNG--ESRMYG-----------RENSEWRFSPLTSDEAKKYLNQMVAGYFQGMSEPLPLFCRSGWAWLDVCFDRESQEINFSEEAQQKAENKLMQQWLGTQGKSGESSDAYVQRAFRQVDQLFWVRMKREVQSYLLPMACHLSRSSSK
61952	GC_00000408		X_bovienii_LD21	1712	97	100	2	0	0.915989	0.953182	0.934215	L	Replication, recombination and repair	COG1330	Scaffold subunit RecC of the DNA repair enzyme RecBCD (exonuclease V) (RecC) (PDB:1W36) (PUBMED:30601118)			------MFRVYHSNQLDILKELMAIFIGKNPLADPFGKEVVLVQSPGMSQWLQIQLAEKLGIAANMEFPLPATFIWQMFTQVLPDVPKDGSFSKDAMKWKLMMLLPGLLTEPEFSSLRHYLDQDIDKRKIHQLAGRVADLFDQYLVYRPQWLESWESDQSIDGLS--DNQAWQKRLWLELTEYTRQLEQPLWHRANLYHRFISTLQEGRFPLEKLPARVFICGISTLPPAYLQIFKALGQHIDIHLMFTNPCLYYWGDIQSYAFLAKLNSRKPKHYQSQQSLERFRDPENASSLFNDEGEQSLNNPLLASWGKLGRDNLYLLSQLEPDSDVHAFVELEPGCILHQIQRDMLNLEDHAQIGSTEHSFKNSLKKRQIDGEDRSLSFHSCHSPQREVEVLQDQILRLLDDDPSLTPRDIIVMMADIDSYAPYIQAVFGNAPEERYIPFAISDRKARQAHPVLQAFITLLELPQSRFTAEQVLALLEVPALASKFAIQEDGLRLLRRWVKESGICWGLDDDNIEALSLPATGQNTWRFGLTRMLLGYAMDSHAGPWNNVLPYDESSGLAAELAGQLAEFLMELNRWRKILSEEQGLSDWLVVCPQLLETFFDADEETELVLALITQQWQKVIDNGLNAHYSESVPLVLLRDELALRFDDEKISQRFLAGSLNFCTLMPMRSIPFKVVCLLGMNDGVYPRTIPPLGFDLMAEKSQRGDRKRRDDDRYLFLEALISAETCLYISYIGKSIRDDTECNPSVLVNELLDYVCQSCCLPGDEMLNVDDSARKVRNHLLLQHTRVPFAMENFVPDHYQQSYAAEWLPAASLQGASPINFCQPIGFETSEIKEVALDELIRFYRYPVRAFFQRRLKVHFVIEETELPEEEPFVLDHLQRYQFNQLLLSILIEEGSPESLFYHLRASGGLPHGAFGEVYWLNQLEAMQPLANKIREERTESSFIDLHHELDTVVLTGKIHQVQPDGILRWRPANLMANDGIQLWIEHLAYCFSGNNG--ESRMYG-----------RENSEWRFSPLTSDEAKKYLNQMVAGYFQGMSEPLPLFCRSGWAWLDDCFDRESQKINFSEEAQQKAENKLMQQWLGTQGKSGESSDAYVQRAFRQVDQLFWVRMKREVQSYLLPMACHLSRSSSK
61953	GC_00000408		X_bovienii_LD27A	615	97	100	2	0	0.915989	0.953182	0.934215	L	Replication, recombination and repair	COG1330	Scaffold subunit RecC of the DNA repair enzyme RecBCD (exonuclease V) (RecC) (PDB:1W36) (PUBMED:30601118)			------MFRVYHSNQLDILKELMAIFIGENPLADPFGKEVVLVQSPGMSQWLQIQLAEKLGIAANMEFPLPATFIWQMFTQVLPDVPKDGSFSKDAMKWKLMTLLPGLLTEPEFSSLRHYLDQDIDKRKIHQLAGRVADLFDQYLVYRPQWLESWESDQSIDGLS--DNQAWQKRLWLELTEYTRQLEQPLWHRANLYHRFISTLQEGRFPLEKLPARVFICGISTLPPAYLQIFKALGQHIDIHLMFTNPCLYYWGDIQSYAFLAKLNSRKPKHYQSQQSLERFRDPENASSLFNDEGEQSLNNPLLASWGKLGRDNLYLLSQLEPDSDVHAFVELEPGCILHQIQRDMLNLEDHAQIGSTEHSFKNSLKKRQIDGEDRSLSFHSCHSPQREVEVLQDQILRLLDDDPSLTPRDIIVMMADIDSYAPYLQAVFGNAPEERYIPFAISDRKARQAHPVLQAFITLLELPQSRFTAEQVLALLEVPALASKFAIQEDGLRLLRRWVKESGICWGLDDDNIEALSLPATGQNTWRFGLTRMLLGYAMDSHAGPWNNVLPYDESSGLAAELAGQLAEFLMELNRWRKILSEEQGLSDWLAVCPQLLETFFDADEETELVLALITQQWQKVIDNGLNAHYSESVPLVLLRDELALRFDDEKISQRFLAGSLNFCTLMPMRSIPFKVVCLLGMNDGVYPRTIPPLGFDLMAEKSQRGDRKRRDDDRYLFLEALISAETCLYISYIGKSIRDDTECNPSVLVNELLDYVCQSCCLPGDEMLNVDDSARKVRNHLLLQHTRVPFAMENFVPDHYQQSYAAEWLPAASQQGASPIDFCQPIGFETNEIKEVALDELIRFYRYPVRAFFQRRLKVHFVIEETELPEEEPFVLDHLQRYQFNQLLLSILIEEGSSESLFYHLRASGGLPHGAFGEVYWLNQLEAMQPLANKIREERTESAFIELHHELDTVVLTGKIHQVQPDGILRWRPANLMANDGIQLWIEHLAYCFSGNNG--ESRMYG-----------RENSEWRFSPLTSDEAKKYLNQMVAGYFQGMSEPLPLFCRSGWAWLDDCFDRESQKINFSEEAQQKAENKLMQQWLGTQGKSGESSDAYVQRAFRQVDQLFWVRMKREVQSYLLPMACHLSRSSSK
61954	GC_00000408		X_bovienii_LD27B	3096	97	100	2	0	0.915989	0.953182	0.934215	L	Replication, recombination and repair	COG1330	Scaffold subunit RecC of the DNA repair enzyme RecBCD (exonuclease V) (RecC) (PDB:1W36) (PUBMED:30601118)			------MFRVYHSNQLDILKELMAIFIGENPLADPFGKEVVLVQSPGMSQWLQIQLAEKLGIAANMEFPLPATFIWQMFTQVLPDVPKDGSFSKDAMKWKLMTLLPGLLTEPEFSSLRHYLDQDIDKRKIHQLAGRVADLFDQYLVYRPQWLESWESDQSIDGLS--DNQAWQKRLWLELTEYTRQLEQPLWHRANLYHRFISTLQEGRFPLEKLPARVFICGISTLPPAYLQIFKALGQHIDIHLMFTNPCLYYWGDIQSYAFLAKLNSRKPKHYQSQQSLERFRDPENASSLFNDEGEQSLNNPLLASWGKLGRDNLYLLSQLEPDSDVHAFVELEPGCILHQIQRDMLNLEDHAQIGSTEHSFKNSLKKRQIDGEDRSLSFHSCHSPQREVEVLQDQILRLLDDDPSLTPRDIIVMMADIDSYAPYLQAVFGNAPEERYIPFAISDRKARQAHPVLQAFITLLELPQSRFTAEQVLALLEVPALASKFAIQEDGLRLLRRWVKESGICWGLDDDNIEALSLPATGQNTWRFGLTRMLLGYAMDSHAGPWNNVLPYDESSGLAAELAGQLAEFLMELNRWRKILSEEQGLSDWLAVCPQLLETFFDADEETELVLALITQQWQKVIDNGLNAHYSESVPLVLLRDELALRFDDEKISQRFLAGSLNFCTLMPMRSIPFKVVCLLGMNDGVYPRTIPPLGFDLMAEKSQRGDRKRRDDDRYLFLEALISAETCLYISYIGKSIRDDTECNPSVLVNELLDYVCQSCCLPGDEMLNVDDSARKVRNHLLLQHTRVPFAMENFVPDHYQQSYAAEWLPAASQQGASPIDFCQPIGFETNEIKEVALDELIRFYRYPVRAFFQRRLKVHFVIEETELPEEEPFVLDHLQRYQFNQLLLSILIEEGSSESLFYHLRASGGLPHGAFGEVYWLNQLEAMQPLANKIREERTESAFIELHHELDTVVLTGKIHQVQPDGILRWRPANLMANDGIQLWIEHLAYCFSGNNG--ESRMYG-----------RENSEWRFSPLTSDEAKKYLNQMVAGYFQGMSEPLPLFCRSGWAWLDDCFDRESQKINFSEEAQQKAENKLMQQWLGTQGKSGESSDAYVQRAFRQVDQLFWVRMKREVQSYLLPMACHLSRSSSK
61955	GC_00000408		X_bovienii_LD28	1630	97	100	2	0	0.915989	0.953182	0.934215	L	Replication, recombination and repair	COG1330	Scaffold subunit RecC of the DNA repair enzyme RecBCD (exonuclease V) (RecC) (PDB:1W36) (PUBMED:30601118)			------MFRVYHSNQLDILKELMAIFIGKNPLADPFGKEVVLVQSPGMSQWLQIQLAEKLGIAANMEFPLPATFIWQMFTQVLPDVPKDGSFSKDAMKWKLMMLLPGLLTEPEFSSLRHYLDQDIDKRKIHQLAGRVADLFDQYLVYRPQWLESWESDQSIDGLS--DNQAWQKRLWLELTEYTRQLEQPLWHRANLYHRFISTLQEGRFPLEKLPARVFICGVSTLPPAYLQIFKALGQHIDIHLMFTNPCLYYWGDIQSYSFLAKLNSRKPKHYQSQQSLERFRDPENASSLFNDEGEQSLNNPLLASWGKLGRDNLYLLSQLEPDSDVHAFVELEPGCILHQIQRDMLNLEDHAQIGSTEHSFKNSLKKRQIDGEDRSLSFHSCHSPQREVEVLQDQILRLLDDDPSLTPRDIIVMMADIDSYAPYIQAVFGNAPEERYIPFAISDRKARQAHPVLQAFITLLELPQSRFTAEQVLALLEVPALASKFAIQEDGLRLLRRWVKESGICWGLDDDNIEALSLPATGQNTWRFGLTRMLLGYAMDSHAGPWNNVLPYDESSGLAAELAGQLAEFLMELNRWRKILSEEQGLSGWLAVCPQLLETFFDADEETELVLALITQQWQKVIDNGLNAHYSESVPLVLLRDELVLRFDDEKISQRFLAGSLNFCTLMPMRSIPFKVVCLLGMNDGVYPRTIPPLGFDLMAEKSQRGDRKRRDDDRYLFLEALISAETCLYISYIGKSIRDDTECNPSVLVNELLDYVCQSCCLPGDEVLNVDDSARKVRNHLLLQHTRVPFAMENFVPDHYQQSYAAEWLPAASKQGASPIDFCQPIGFETNEIKEVALDELIRFYRYPVRAFFQRRLKVHFVIEETELPEEEPFVLDHLQRYQFNQLLLSILIEEGSPESLFYHLRASGGLPHGAFGEVYWLNQLEAMQPLANKIREERMESSFIELHHELDTVVLTGKIHQVQPDGILRWRPANLMANDGIQLWIEHLAYCFSGNNG--ESRMYG-----------RENSEWRFSPLTSDEAKKYLNQMVAGYFQGMSEPLPLFCRSGWAWLDDCFDRESQKINFSEEAQQKAENKLMQQWLGTQGKSGESSDAYVQRAFRQVDQLFWVRMKREVQSYLLPMACHLSRSSSK
61956	GC_00000408		X_bovienii_LD3	839	97	100	2	0	0.915989	0.953182	0.934215	L	Replication, recombination and repair	COG1330	Scaffold subunit RecC of the DNA repair enzyme RecBCD (exonuclease V) (RecC) (PDB:1W36) (PUBMED:30601118)			------MFRVYHSNQLDILKELMAIFIGKNPLADPFGKEVVLVQSPGMSQWLQIQLAEKLGIAANMEFPLPATFIWQMFTQVLPDVPKDGSFSKDAMKWKLMMLLPGLLTEPEFSSLRHYLDQDIDKRKIHQLAGRVADLFDQYLVYRPQWLESWESDQSIDGLS--DNQAWQKRLWLELTEYTRQLEQPLWHRANLYHRFISTLQEGRFPLEKLPARVFICGISTLPPAYLQIFKALGQHIDIHLMFTNPCLYYWGDIQSYAFLAKLNSRKPKHYQSQQSLERFRDPENASSLFNDEGEQSLNNPLLASWGKLGRDNLYLLSQLEPDSDVHAFVELEPGCILHQIQRDMLNLEDHAQIGSTEHSFKNSLKKRQIDGEDRSLSFHSCHSPQREVEVLQDQILRLLDDDPSLTPRDIIVMMADIDSYAPYIQAVFGNAPEERYIPFAISDRKARQAHPVLQAFITLLELPQSRFTAEQVLALLEVPALASKFAIQEDGLRLLRRWVKESGICWGLDDDNIEALSLPATGQNTWRFGLTRMLLGYAMDSHAGPWNNVLPYDESSGLAAELAGQLAEFLMELNRWRKILSEEQGLSDWLAVCPQLLETFFDADEETELVLALITQQWQKVIDNGLNAHYSESVPLVLLRDELALRFDDEKISQRFLAGSLNFCTLMPMRSIPFKVVCLLGMNDGVYPRTIPPLGFDLMAEKSQRGDRKRRDDDRYLFLEALISAETCLYISYIGKSIRDDTECNPSVLVNELLDYVCQSCCLPGDEMLNVDDSARNVRNHLLLQHTRVPFAMENFVPDHYQQSYAAEWLPAASQQGASPIDFCQPIGFETSEIKEVALDELIRFYRYPVRAFFQRRLKVHFVIEETELPEEEPFVLDHLQRYQFNQLLLSILIEEGSPESLFYHLRASGGLPHGAFGEVYWLNQLEAMQPLANKIREERTESSFIDLHHELDTVVLTGKIHQVQPDGILRWRPANLMANDGIQLWIEHLAYCFSGNNG--ESRMYG-----------RENSEWRFSPLTSDEAKKYLNQMVAGYFQGMSEPLPLFCRSGWAWLDDCFDRESQKINFSEEAQQKAENKLMQQWLGTQGKSGESSDAYVQRAFRQVDQLFWVRMKREVQSYLLPMACHLSRSSSK
61957	GC_00000408		X_bovienii_LD45	1588	97	100	2	0	0.915989	0.953182	0.934215	L	Replication, recombination and repair	COG1330	Scaffold subunit RecC of the DNA repair enzyme RecBCD (exonuclease V) (RecC) (PDB:1W36) (PUBMED:30601118)			------MFRVYHSNQLDILKELMAIFIGKNPLADPFGKEVVLVQSPGMSQWLQIQLAEKLGIAANMEFPLPATFIWQMFTQVLPDVPKDGSFSKDAMKWKLMMLLPGLLTEPEFSSLRHYLDQDIDKRKIHQLAGRVADLFDQYLVYRPQWLESWESDQSIDGLS--DNQAWQKRLWLELTEYTRQLEQPLWHRANLYHRFISTLQEGRFPLEKLPARVFICGISTLPPAYLQIFKALGQHIDIHLMFTNPCLYYWGDIQSYAFLAKLNSRKPKHYQSQQSLERFRDPENASSLFNDEGEQSLNNPLLASWGKLGRDNLYLLSQLEPDSDVHAFVELEPGCILHQIQRDMLNLEDHAQIGSTEHSFKNSLKKRQIDGEDRSLSFHSCHSPQREVEVLQDQILRLLDDDPSLTPRDIIVMMADIDSYAPYIQAVFGNAPEERYIPFAISDRKARQAHPVLQAFITLLELPQSRFTAEQVLALLEVPALASKFAIQEDGLRLLRRWVKESGICWGLDDDNIEALSLPATGQNTWRFGLTRMLLGYAMDSHAGPWNNVLPYDESSGLAAELAGQLAEFLMELNRWRKILSEEQGLSGWLAVCPQLLETFFDADEETELVLALITQQWQKVIDNGLNAHYSESVPLVLLRDELVLRFDDEKISQRFLAGSLNFCTLMPMRSIPFKVVCLLGMNDGVYPRTIPPLGFDLMAEKSQRGDRKRRDDDRYLFLEALISAETCLYISYIGKSIRDDTECNPSVLVNELLDYVCQSCCLPGDEVLNVDDSARKVRNHLLLQHTRVPFAMENFVPDHYQQSYAAEWLPAASKQGASPIDFCQPIGFETNEIKEVALDELIRFYRYPVRAFFQRRLKVHFVIEETELPEEEPFVLDHLQRYQFNQLLLSILIEEGSPESLFYHLRASGGLPHGAFGEVYWLNQLEAMQPLANKIREERMESSFIELHHELDTVVLTGKIHQVQPDGILRWRPANLMANDGIQLWIEHLAYCFSGNNG--ESRMYG-----------RENSEWRFSPLTSDEAKKYLNQMVAGYFQGMSEPLPLFCRSGWAWLDDCFDRESQKINFSEEAQQKAENKLMQQWLGTQGKSGESSDAYVQRAFRQVDQLFWVRMKREVQSYLLPMACHLSRSSSK
61958	GC_00000408		X_bovienii_LD5	807	97	100	2	0	0.915989	0.953182	0.934215	L	Replication, recombination and repair	COG1330	Scaffold subunit RecC of the DNA repair enzyme RecBCD (exonuclease V) (RecC) (PDB:1W36) (PUBMED:30601118)			------MFRVYHSNQLDILKELMAIFIGKNPLADPFGKEVVLVQSPGMSQWLQIQLAEKLGIAANMEFPLPATFIWQMFTQVLPDVPKDGSFSKDAMKWKLMTLLPGLLTEPEFSSLRHYLDQDIDKRKIHQLAGRVADLFDQYLVYRPQWLESWESDQSIDGLS--DNQAWQKKLWLELTEYTRQLEQPLWHRANLYHRFISTLQEGRFPLEKLPARVFICGVSTLPPAYLQIFKTLGQHIDIHLMFTNPCLYYWGDIQSYAFLAKLNSRKPKHYQSQQSLERFRDPENASSLFNDEGEQSLNNPLLASWGKLGRDNLYLLSQLEPDSDVHAFVELEPGCILHQIQRDMLNLEDHAQIGSTEHSFKNSLKKRQIDGGDRSLSFHSCHSPQREVEVLQDQILRLLDDDPSLTPRDIIVMMADIDSYAPYLQAVFGNAPEERYIPFAISDRKARQAHPVLQAFITLLELPQSRFTAEQVLALLEVPALASKFAIQEDGLRLLRRWVKESGICWGLDDDNIEALSLPATGQNTWRFGLTRMLLGYAMDSHAGPWNNVLPYDESSGLAAELAGQLAEFLMELNRWRKILSEEQGLSDWLAVCPQLLETFFDADEETELVLALITQQWQKVIDNGLNAHYSESVPLVLLRDELALRFDDEKISQRFLAGSLNFCTLMPMRSIPFKVVCLLGMNDGVYPRTIPPLGFDLMAEKSQRGDRKRRDDDRYLFLEALISAETCLYISYIGKSIRDDTECNPSVLVNELLDYVCQSCCLPGDEMLNVDDSARKVRNHLLLQHTRVPFAMENFVPDHYQQSYAAEWLPAASLQGASPINFCQPIGFETSEIKEVALDELIRFYRYPVRAFFQRRLKVHFVIEETELPEEEPFVLDHLQRYQFNQLLLSILIEEGSPESLFYHLRASGGLPHGAFGEVYWLNQLEAMQPLANKIREERMESSFIELHHELDTVVLTGKIHQVQPDGILRWRPANLMANDGIQLWIEHLAYCFSGNNG--ESRMYG-----------RENSEWRFSPLTSDEAKKYLNQMVAGYFQGMSEPLPLFCRSGWAWLDDCFDRESQKINFSEEAQQKAENKLMQQWLGTQGKSGESSDAYVQRAFRQVDQLFWVRMKREVQSYLLPMACHLSRSSSK
61959	GC_00000408		X_bovienii_LD52	2697	97	100	2	0	0.915989	0.953182	0.934215	L	Replication, recombination and repair	COG1330	Scaffold subunit RecC of the DNA repair enzyme RecBCD (exonuclease V) (RecC) (PDB:1W36) (PUBMED:30601118)			------MFRVYHSNQLDILKELMAIFIGENPLADPFGKEVVLVQSPGMSQWLQIQLAEKLGIAANMEFPLPATFIWQMFTQVLPDVPKDGSFSKDAMKWKLMTLLPGLLTEPEFSSLRHYLDQDIDKRKIHQLAGRVADLFDQYLVYRPQWLESWESDQSIDGLS--DNQAWQKRLWLELTEYTRQLEQPLWHRANLYHRFISTLQEGRFPLEKLPARVFICGVSTLPPAYLQIFKALGQHIDIHLMFTNPCLYYWGDIQSYAFLAKLNSRKPKHYQSQQSLERFRDPENASSLFNDEGEQSLNNPLLASWGKLGRDNLYLLSQLEPDSDVHAFVELGPGCILHQIQRDMLNLEDHAQIGSTEHSFKNSLKKRQIDGEDRSLSFHSCHSPQREVEVLQDQILRLLDDDPSLTPRDIIVMMADIDSYAPYIQAVFGNAPEERYIPFAISDRKARQAHPVLQAFITLLELPQSRFTAEQVLALLEVPALASKFAIQEDGLRLLRRWVKESGICWGLDDDNIEALSLPATGQNTWRFGLTRMLLGYAMDSHAGPWNNVLPYDESSGLAAELAGQLAEFLMELNRWRKILSEEQGLSDWLVVCPQLLETFFDADEETELVLALITQQWQKVIDNGLNAHYSESVPLVLLRDELALRFDDEKISQRFLAGSLNFCTLMPMRSIPFKVVCLLGMNDGVYPRTIPPLGFDLMAEKSQRGDRKRRDDDRYLFLEALISAETCLYISYIGKSIRDDTECNPSVLVNELLDYVCQSCCLPGDEMLNVDDSARKVRNHLLLQHTRVPFAMENFVPDHYQQSYAAEWLPAASLQGASPINFCQPIGFETSEIKEVALDELIRFYRYPVRAFFQRRLKVHFVIEETELPEEEPFVLDHLQRYQFNQLLLSILIEEGSPESLFYHLRASGGLPHGAFGEVYWLNQLEAMQPLANKIREERTESSFIDLHHELDTVVLTGKIHQVQPDGILRWRPANLMANDGIQLWIEHLAYCFSGNNG--ESRMYG-----------RENSEWRFSPLTSDEAKKYLNQMVAGYFQGMSEPLPLFCRSGWAWLDDCFDRESQKINFSEEAQQKAENKLMQQWLGTQGKSGESSDAYVQRAFRQVDQLFWVRMKREVQSYLLPMACHLSRSSSK
61960	GC_00000408		X_bovienii_LD8	1655	97	100	2	0	0.915989	0.953182	0.934215	L	Replication, recombination and repair	COG1330	Scaffold subunit RecC of the DNA repair enzyme RecBCD (exonuclease V) (RecC) (PDB:1W36) (PUBMED:30601118)			------MFRVYHSNQLDILKELMAIFIGKNPLADPFGKEVVLVQSPGMSQWLQIQLAEKLGIAANMEFPLPATFIWQMFTQVLPDVPKDGSFSKDAMKWKLMMLLPGLLTEPEFSSLRHYLDQDIDKRKIHQLAGRVADLFDQYLVYRPQWLESWESDQSIDGLS--DNQAWQKRLWLELTEYTRQLEQPLWHRANLYHRFISTLQEGRFPLEKLPARVFICGISTLPPAYLQIFKALGQHIDIHLMFTNPCLYYWGDIQSYAFLAKLNSRKPKHYQSQQSLERFRDPENASSLFNDEGEQSLNNPLLASWGKLGRDNLYLLSQLEPDSDVHAFVELEPGCILHQIQRDMLNLEDHAQIGSTEHSFKNSLKKRQIDGEDRSLSFHSCHSPQREVEVLQDQILRLLDDDPSLTPRDIIVMMADIDSYAPYIQAVFGNAPEERYIPFAISDRKARQAHPVLQAFITLLELPQSRFTAEQVLALLEVPALASKFAIQEDGLRLLRRWVKESGICWGLDDDNIEALSLPATGQNTWRFGLTRMLLGYAMDSHAGPWNNVLPYDESSGLAAELAGQLAEFLMELNRWRKILSEEQGLSDWLVVCPQLLETFFDADEETELVLALITQQWQKVIDNGLNAHYSESVPLVLLRDELALRFDDEKISQRFLAGSLNFCTLMPMRSIPFKVVCLLGMNDGVYPRTIPPLGFDLMAEKSQRGDRKRRDDDRYLFLEALISAETCLYISYIGKSIRDDTECNPSVLVNELLDYVCQSCCLPGDEMLNVDDSARKVRNHLLLQHTRVPFAMENFVPDHYQQSYAAEWLPAASQQGASPIDFCQPIGFETSEIKEMALDELIRFYRYPVRAFFQRRLKVHFVIEETELPEEEPFVLDHLQRYQFNQLLLSILIEEGSPESLFYHLRASGGLPHGAFGEVYWLNQLEAMQPLANKIREERTESSFIDLHHELDTVVLTGKIHQVQPDGILRWRPANLMANDGIQLWIEHLAYCFSGNNG--ESRMYG-----------RENSEWRFSPLTSDEAKKYLNQMVAGYFQGMSEPLPLFCRSGWAWLDDCFDRESQKINFSEEAQQKAENKLMQQWLGTQGKSGESSDAYVQRAFRQVDQLFWVRMKREVQSYLLPMACHLSRSSSK
61961	GC_00000408		X_bovienii_MC10	2566	97	100	2	0	0.915989	0.953182	0.934215	L	Replication, recombination and repair	COG1330	Scaffold subunit RecC of the DNA repair enzyme RecBCD (exonuclease V) (RecC) (PDB:1W36) (PUBMED:30601118)			------MFRVYHSNQLDILKELMAIFIGKNPLADPFGKEVVLVQSPGMSQWLQIQLAEKLGIAANMEFPLPATFIWQMFTQVLPDVPKDGSFSKDAMKWKLMMLLPGLLTEPEFSSLRHYLDQDIDKRKIHQLAGRVADLFDQYLVYRPQWLESWESDQSIDGLS--DNQAWQKRLWLELTEYTRQLEQPLWHRANLYHRFISTLQEGRFPLEKLPARVFICGISTLPPAYLQIFKALGQHIDIHLMFTNPCLYYWGDIQSYAFLAKLNSRKPKHYQSQQSLERFRDPENASSLFNDEGEQSLNNPLLASWGKLGRDNLYLLSQLEPDSDVHAFVELEPGCILHQIQRDMLNLEDHAQIGSTEHSFKNSLKKRQIDGEDRSLSFHSCHSPQREVEVLQDQILRLLDDDPSLTPRDIIVMMADIDSYAPYIQAVFGNAPEERYIPFAISDRKARQAHPVLQAFITLLELPQSRFTAEQVLALLEVPALASKFAIQEDGLRLLRRWVKESGICWGLDDDNIEALSLPATGQNTWRFGLTRMLLGYAMDSHAGPWNNVLPYDESSGLAAELAGQLAEFLMELNRWRKILSEEQGLSDWLVVCPQLLETFFDADEETELVLALITQQWQKVIDNGLNAHYSESVPLVLLRDELALRFDDEKISQRFLAGSLNFCTLMPMRSIPFKVVCLLGMNDGVYPRTIPPLGFDLMAEKSQRGDRKRRDDDRYLFLEALISAETCLYISYIGKSIRDDTECNPSVLVNELLDYVCQSCCLPGDEMLNVDDSARKVRNHLLLQHTRVPFAMENFVPDHYQQSYAAEWLPAASLQGASPINFCQPIGFETSEIKEVALDELIRFYRYPVRAFFQRRLKVHFVIEETELPEEEPFVLDHLQRYQFNQLLLSILIEEGSPESLFYHLRASGGLPHGAFGEVYWLNQLEAMQPLANKIREERTESSFIDLHHELDTVVLTGKIHQVQPDGILRWRPANLMANDGIQLWIEHLAYCFSGNNG--ESRMYG-----------RENSEWRFSPLTSDEAKKYLNQMVAGYFQGMSEPLPLFCRSGWAWLDDCFDRESQKINFSEEAQQKAENKLMQQWLGTQGKSGESSDAYVQRAFRQVDQLFWVRMKREVQSYLLPMACHLSRSSSK
61962	GC_00000408		X_bovienii_MC11	4336	97	100	2	0	0.915989	0.953182	0.934215	L	Replication, recombination and repair	COG1330	Scaffold subunit RecC of the DNA repair enzyme RecBCD (exonuclease V) (RecC) (PDB:1W36) (PUBMED:30601118)			------MFRVYHSNQLDILKELMAIFIGKNPLADPFGKEVVLVQSPGMSQWLQIQLAEKLGIAANMEFPLPATFIWQMFTQVLPDVPKDGSFSKDAMKWKLMMLLPGLLTEPEFSSLRHYLDQDIDKRKIHQLAGRVADLFDQYLVYRPQWLESWESDQSIDGLS--DNQAWQKRLWLELTEYTRQLEQPLWHRANLYHRFISTLQEGRFPLEKLPARVFICGISTLPPAYLQIFKALGQHIDIHLMFTNPCLYYWGDIQSYAFLAKLNSRKPKHYQSQQSLERFRDPENASSLFNDEGEQSLNNPLLASWGKLGRDNLYLLSQLEPDSDVHAFVELEPGCILHQIQRDMLNLEDHAQIGSTEHSFKNSLKKRQIDGEDRSLSFHSCHSPQREVEVLQDQILRLLDDDPSLTPRDIIVMMADIDSYAPYLQAVFGNAPEERYIPFAISDRKARQAHPVLQAFITLLELPQSRFTAEQVLALLEVPALASKFAIQEDGLRLLRRWVKESGICWGLDDDNIEALSLPATGQNTWRFGLTRMLLGYAMDSHAGPWNNVLPYDESSGLAAELAGQLAEFLMELNRWRKILSEEQGLSDWLAVCPQLLETFFDADEETELVLALITQQWQKVIDNGLNAHYSESVPLVLLRDELALRFDDEKISQRFLAGSLNFCTLMPMRSIPFKVVCLLGMNDGVYPRTIPPLGFDLMAEKSQRGDRKRRDDDRYLFLEALISAETCLYISYIGKSIRDDTECNPSVLVNELLDYVCQSCCLPGDEMLNVDDSARKVRNHLLLQHTRVPFAMENFVPDHYQQSYAAEWLPAASQQGASPIDFCQPIGFETNEIKEVALDELIRFYRYPVRAFFQHRLKVHFVIEETELPEEEPFVLDHLQRYQFNQLLLSILIEEGSPESLFYHLRASGGLPHGAFGEVYWLNQLEAMQPLANKIREERTESSFIDLHHELDTVVLTGKIHQVQPDGILRWRPANLMANDGIQLWIEHLAYCFSGNNG--ESRMYG-----------RENSEWRFSPLTSDEAKKYLNQMVAGYFQGMSEPLPLFCRSGWAWLDDCFDRESQKINFSEEAQQKAENKLMQQWLGTQGKSGESSDAYVQRAFRQVDQLFWVRMKREVQSYLLPMACHLSRSSSK
61963	GC_00000408		X_bovienii_MC15	3341	97	100	2	0	0.915989	0.953182	0.934215	L	Replication, recombination and repair	COG1330	Scaffold subunit RecC of the DNA repair enzyme RecBCD (exonuclease V) (RecC) (PDB:1W36) (PUBMED:30601118)			------MFRVYHSNQLDILKELMAIFIGKNPLADPFGKEVVLVQSPGMSQWLQIQLAEKLGIAANMEFPLPATFIWQMFTQVLPDVPKDGSFSKDAMKWKLMMLLPGLLTEPEFSSLRHYLDQDIDKRKIHQLAGRVADLFDQYLVYRPQWLESWESDQSIDGLS--DNQAWQKRLWLELTEYTRQLEQPLWHRANLYHRFISTLQEGRFPLEKLPARVFICGISTLPPAYLQIFKALGQHIDIHLMFTNPCLYYWGDIQSYAFLAKLNSRKPKHYQSQQSLERFRDPENASSLFNDEGEQSLNNPLLASWGKLGRDNLYLLSQLEPDSDVHAFVELEPGCILHQIQRDMLNLEDHAQIGSTEHSFKNSLKKRQIDGEDRSLSFHSCHSPQREVEVLQDQILRLLDDDPSLTPRDIIVMMADIDSYAPYLQAVFGNAPEERYIPFAISDRKARQAHPVLQAFITLLELPQSRFTAEQVLALLEVPALASKFAIQEDGLRLLRRWVKESGICWGLDDDNIEALSLPATGQNTWRFGLTRMLLGYAMDSHAGPWNNVLPYDESSGLAAELAGQLAEFLMELNRWRKILSEEQGLSDWLAVCPQLLETFFDADEETELVLALITQQWQKVIDNGLNAHYSESVPLVLLRDELALRFDDEKISQRFLAGSLNFCTLMPMRSIPFKVVCLLGMNDGVYPRTIPPLGFDLMAEKSQRGDRKRRDDDRYLFLEALISAETCLYISYIGKSIRDDTECNPSVLVNELLDYVCQSCCLPGDEMLNVDDSARKVRNHLLLQHTRVPFAMENFVPDHYQQSYAAEWLPAASQQGASPIDFCQPIGFETNEIKEVALDELIRFYRYPVRAFFQHRLKVHFVIEETELPEEEPFVLDHLQRYQFNQLLLSILIEEGSPESLFYHLRASGGLPHGAFGEVYWLNQLEAMQPLANKIREERTESSFIDLHHELDTVVLTGKIHQVQPDGILRWRPANLMANDGIQLWIEHLAYCFSGNNG--ESRMYG-----------RENSEWRFSPLTSDEAKKYLNQMVAGYFQGMSEPLPLFCRSGWAWLDDCFDRESQKINFSEEAQQKAENKLMQQWLGTQGKSGESSDAYVQRAFRQVDQLFWVRMKREVQSYLLPMACHLSRSSSK
61964	GC_00000408		X_bovienii_MC19	1464	97	100	2	0	0.915989	0.953182	0.934215	L	Replication, recombination and repair	COG1330	Scaffold subunit RecC of the DNA repair enzyme RecBCD (exonuclease V) (RecC) (PDB:1W36) (PUBMED:30601118)			------MFRVYHSNQLDILKELMAIFIGENPLADPFGKEVVLVQSPGMSQWLQIQLAEKLGIAANMEFPLPATFIWQMFTQVLPDVPKDGSFSKDAMKWKLMTLLPGLLTEPEFSSLRHYLDQDIDKRKIHQLAGRVADLFDQYLVYRPQWLESWESDQSIDGLS--DNQAWQKRLWLELTEYTRQLEQPLWHRANLYHRFISTLQEGRFPLEKLPARVFICGISTLPPAYLQIFKALGQHIDIHLMFTNPCLYYWGDIQSYAFLAKLNSRKPKHYQSQQSLERFRDPENASSLFNDEGEQSLNNPLLASWGKLGRDNLYLLSQLEPDSDVHAFVELEPGCILHQIQRDMLNLEDHAQIGSTEHSFKNSLKKRQIDGEDRSLSFHSCHSPQREVEVLQDQILRLLDDDPSLTPRDIIVMMADIDSYAPYLQAVFGNAPEERYIPFAISDRKARQAHPVLQAFITLLELPQSRFTAEQVLALLEVPALASKFAIQEDGLRLLRRWVKESGICWGLDDDNIEALSLPATGQNTWRFGLTRMLLGYAMDSHAGPWNNVLPYDESSGLAAELAGQLAEFLMELNRWRKILSEEQGLSDWLAVCPQLLETFFDADEETELVLALITQQWQKVIDNGLNAHYSESVPLVLLRDELALRFDDEKISQRFLAGSLNFCTLMPMRSIPFKVVCLLGMNDGVYPRTIPPLGFDLMAEKSQRGDRKRRDDDRYLFLEALISAETCLYISYIGKSIRDDTECNPSVLVNELLDYVCQSCCLPGDEMLNVDDSARKVRNHLLLQHTRVPFAMENFVPDHYQQSYAAEWLPAASQQGASPIDFCQPIGFETNEIKEVALDELIRFYRYPVRAFFQRRLKVHFVIEETELPEEEPFVLDHLQRYQFNQLLLSILIEEGSSESLFYHLRASGGLPHGAFGEVYWLNQLEAMQPLANKIREERTESAFIELHHELDTVVLTGKIHQVQPDGILRWRPANLMANDGIQLWIEHLAYCFSGNNG--ESRMYG-----------RENSEWRFSPLTSDEAKKYLNQMVAGYFQGMSEPLPLFCRSGWAWLDDCFDRESQKINFSEEAQQKAENKLMQQWLGTQGKSGESSDAYVQRAFRQVDQLFWVRMKREVQSYLLPMACHLSRSSSK
61965	GC_00000408		X_bovienii_MC200	3858	97	100	2	0	0.915989	0.953182	0.934215	L	Replication, recombination and repair	COG1330	Scaffold subunit RecC of the DNA repair enzyme RecBCD (exonuclease V) (RecC) (PDB:1W36) (PUBMED:30601118)			------MFRVYHSNQLDILKELMAIFIGENPLADPFGKEVVLVQSPGMSQWLQIQLAEKLGIAANMEFPLPATFIWQMFTQVLPDVPKDGSFSKDAMKWKLMMLLPGLLTEPEFSSLRHYLDQDIDKRKIHQLAGRVADLFDQYLVYRPQWLESWESDQSIDGLS--DNQAWQKRLWLELTEYTRQLEQPLWHRANLYHRFISTLQEGRFPLEKLPARVFICGISTLPPAYLQIFKALGQHIDIHLMFTNPCLYYWGDIQSYAFLAKLNSRKPKHYQSQQSLERFRDPENASSLFNDEGEQSLNNPLLASWGKLGRDNLYLLSQLEPDSDVHAFVELEPGCILHQIQRDMLNLEDHAQIGSTEHSFKNSLKKRQIDGEDRSLSFHSCHSPQREVEVLQDQILRLLDDDPSLTPRDIIVMMADIDSYAPYLQAVFGNAPEERYIPFAISDRKARQAHPVLQAFITLLELPQSRFTAEQVLALLEVPALASKFAIQEDGLRLLRRWVKESGICWGLDDDNIEALSLPATGQNTWRFGLTRMLLGYAMDSHAGPWNNVLPYDESSGLAAELAGQLAEFLMELNRWRKILSEEQGLSDWLAVCPQLLETFFDADEETELVLALITQQWQKVIDNGLNAHYSESVPLVLLRDELALRFDDEKISQRFLAGSLNFCTLMPMRSIPFKVVCLLGMNDGVYPRTIPPLGFDLMAEKSQRGDRKRRDDDRYLFLEALISAETCLYISYIGKSIRDDTECNPSVLVNELLDYVCQSCCLPGDEMLNVDDSARKVKNHLLLQHTRVPFAMENFVPDHYQQSYAAEWLPAASQQGASPIDFCQPIGFETSEIKEMALDELIRFYRYPVRAFFQRRLKVHFVIEETELPEEEPFVLDHLQRYQFNQLLLSILIEEGSPESLFYHLRASGGLPHGAFGEVYWLNQLEAMQPLANKIREERMESSFIDLHHELDTVVLTGKIHQVQPDGILRWRPANLMANDGIQLWIEHLAYCFSGNNG--ESRMYG-----------RENSEWRFSPLTSDEAKKYLNQMVAGYFQGMSEPLPLFCRSGWAWLDDCFDRESQKINFSEEAQQKAENKLMQQWLGTQGKSGESSDAYVQRAFRQVDQLFWVRMKREVQSYLLPMACHLSRSSSK
61967	GC_00000408		X_bovienii_MC211	3856	97	100	2	0	0.915989	0.953182	0.934215	L	Replication, recombination and repair	COG1330	Scaffold subunit RecC of the DNA repair enzyme RecBCD (exonuclease V) (RecC) (PDB:1W36) (PUBMED:30601118)			------MFRVYHSNQLDILKELMAIFIGKNPLADPFGKEVVLVQSPGMSQWLQIQLAEKLGIAANMEFPLPATFIWQMFTQVLPDVPKDGSFSKDAMKWKLMMLLPGLLTEPEFSSLRHYLDQDIDKRKIHQLAGRVADLFDQYLVYRPQWLESWESDQSIDGLS--DNQAWQKRLWLELTEYTRQLEQPLWHRANLYHRFISTLQEGRFPLEKLPARVFICGISTLPPAYLQIFKALGQHIDIHLMFTNPCLYYWGDIQSYAFLAKLNSRKPKHYQSQQSLERFRDPENASSLFNDEGEQSLNNPLLASWGKLGRDNLYLLSQLEPDSDVHAFVELEPGCILHQIQRDMLNLEDHAQIGSTEHSFKNSLKKRQIDGEDRSLSFHSCHSPQREVEVLQDQILRLLDDDPSLTPRDIIVMMADIDSYAPYIQAVFGNAPEERYIPFAISDRKARQAHPVLQAFITLLELPQSRFTAEQVLALLEVPALASKFAIQEDGLRLLRRWVKESGICWGLDDDNIEALSLPATGQNTWRFGLTRMLLGYAMDSHAGPWNNVLPYDESSGLAAELAGQLAEFLMELNRWRKILSEEQGLSGWLAVCPQLLETFFDADEETELVLALITQQWQKVIDNGLNAHYSESVPLVLLRDELVLRFDDEKISQRFLAGSLNFCTLMPMRSIPFKVVCLLGMNDGVYPRTIPPLGFDLMAEKSQRGDRKRRDDDRYLFLEALISAETCLYISYIGKSIRDDTECNPSVLVNELLDYVCQSCCLPRDEVLNVDDSARKVRNHLLLQHTRVPFAMENFVPDHYQQSYAAEWLPAASKQGASPIDFCQPIGFETNEIKEVALDELIRFYRYPVRAFFQRRLKVHFVIEETELPEEEPFVLDHLQRYQFNQLLLSILIEEGSPESLFYHLRASGGLPHGAFGEVYWLNQLEAMQPLANKIREERMESSFIELHHELDTVVLTGKIHQVQPDGILRWRPANLMANDGIQLWIEHLAYCFSGNNG--ESRMYG-----------RENSEWRFSPLTSDEAKKYLNQMVAGYFQGMSEPLPLFCRSGWAWLDDCFDRESQKINFSEEAQQKAENKLMQQWLGTQGKSGESSDAYVQRAFRQVDQLFWVRMKREVQSYLLPMACHLSRSSSK
61968	GC_00000408		X_bovienii_MC214	3149	97	100	2	0	0.915989	0.953182	0.934215	L	Replication, recombination and repair	COG1330	Scaffold subunit RecC of the DNA repair enzyme RecBCD (exonuclease V) (RecC) (PDB:1W36) (PUBMED:30601118)			------MFRVYHSNQLDILKELMAIFIGENPLADPFGKEVVLVQSPGMSQWLQIQLAEKLGIAANMEFPLPATFIWQMFTQVLPDVPKDGSFSKDAMKWKLMTLLPGLLTEPEFSSLRHYLDQDIDKRKIHQLAGRVADLFDQYLVYRPQWLESWESDQSIDGLS--DNQAWQKRLWLELTEYTRQLEQPLWHRANLYHRFISTLQEGRFPLEKLPARVFICGVSTLPPAYLQIFKALGQHIDIHLMFTNPCLYYWGDIQSYAFLAKLNSRKPKHYQSQQSLERFRDPENASSLFNDEGEQSLNNPLLASWGKLGRDNLYLLSQLEPDSDVHAFVELEPGCILHQIQRDMLNLEDHAQIGSTEHSFKNSLKKRQIDGEDRSLSFHSCHSPQREVEVLQDQILRLLDDDPSLTPRDIIVMMADIDSYAPYLQAVFGNAPEERYIPFAISDRKARQAHPVLQAFITLLELPQSRFTAEQVLALLEVPALASKFAIQEDGLRLLRRWVKESGICWGLDDDNIEALSLPATGQNTWRFGLTRMLLGYAMDSHAGPWNNVLPYDESSGLAAELAGQLAEFLMELNRWRKILSEEQGLSGWLAVCPQLLETFFDADEETELVLALITQQWQKVIDNGLNAHYSESVPLVLLRDELVLRFDDEKISQRFLAGSLNFCTLMPMRSIPFKVVCLLGMNDGVYPRTIPPLGFDLMAEKSQRGDRKRRDDDRYLFLEALISAETCLYISYIGKSIRDDTECNPSVLVNELLDYVCQSCCLPGDEILNVDDSARKVRNHLLLQHTRVPFAMENFVPDHYQQSYAAEWLPAASQQGASPIDFCQPIGFETSEIKEVALDELIRFYRYPVRAFFQHRLKVHFVIEETELPEEEPFVLDHLQRYQFNQLLLSILIEEGSPESLFYHLRASGGLPHGAFGEVYWLNQLEAMQPLANKIREERTESSFIDLHHELDTVVLTGKIHQVQPDGILRWRPANLMANDGIQLWIEHLAYCFSGNNG--ESRMYG-----------RENSEWRFSPLTSDEAKKYLNQMVAGYFQGMSEPLPLFCRSGWAWLDDCFDRESQKINFSEEAQQKAENKLMQQWLGTQGKSGESSDAYVQRAFRQVDQLFWVRMKREVQSYLLPMACHLSRSSSK
61969	GC_00000408		X_bovienii_MC216	467	97	100	2	0	0.915989	0.953182	0.934215	L	Replication, recombination and repair	COG1330	Scaffold subunit RecC of the DNA repair enzyme RecBCD (exonuclease V) (RecC) (PDB:1W36) (PUBMED:30601118)			------MFRVYHSNQLDILKELMAIFIGKNPLADPFGKEVVLVQSPGMSQWLQIQLAEKLGIAANMEFPLPATFIWQMFTQVLPDVPKDGSFSKDAMKWKLMMLLPGLLTEPEFSSLRHYLDQDIDKRKIHQLAGRVADLFDQYLVYRPQWLESWESDQSIDGLS--DNQAWQKRLWLELTEYTRQLEQPLWHRANLYHRFISTLQEGRFPLEKLPARVFICGISTLPPAYLQIFKALGQHIDIHLMFTNPCLYYWGDIQSYAFLAKLNSRKPKHYQSQQSLERFRDPENASSLFNDEGEQSLNNPLLASWGKLGRDNLYLLSQLEPDSDVHAFVELEPGCILHQIQRDMLNLEDHAQIGSTEHSFKNSLKKRQIDGEDRSLSFHSCHSPQREVEVLQDQILRLLDDDPSLTPRDIIVMMADIDSYAPYIQAVFGNAPEERYIPFAISDRKARQAHPVLQAFITLLELPQSRFTAEQVLALLEVPALASKFAIQEDGLRLLRRWVKESGICWGLDDDNIEALSLPATGQNTWRFGLTRMLLGYAMDSHAGPWNNVLPYDESSGLAAELAGQLAEFLMELNRWRKILSEEQGLSDWLAVCPQLLETFFDADEETELVLALITQQWQKVIDNGLNAHYSESVPLVLLRDELALRFDDEKISQRFLAGSLNFCTLMPMRSIPFKVVCLLGMNDGVYPRTIPPLGFDLMAEKSQRGDRKRRDDDRYLFLEALISAETCLYISYIGKSIRDDTECNPSVLVNELLDYVCQSCCLPGDEMLNVDDSARKVRNHLLLQHTRVPFAMENFVPDHYQQSYAAEWLPAASLQGASPINFCQPIGFETSEIKEVALDELIRFYRYPVRAFFQRRLKVHFVIEETELPEEEPFVLDHLQRYQFNQLLLSILIEEGSPESLFYHLRASGGLPHGAFGEVYWLNQLEAMQPLANKIREERMESSFIELHHELDTVVLTGKIHQVQPDGILRWRPANLMANDGIQLWIEHLAYCFSGNNG--ESRMYG-----------RENSEWRFSPLTSDEAKKYLNQMVAGYFQGMSEPLPLFCRSGWAWLDDCFDRESQKINFSEEAQQKAENKLMQQWLGTQGKSGESSDAYVQRAFRQVDQLFWVRMKREVQSYLLPMACHLSRSSSK
61970	GC_00000408		X_bovienii_MC218	1359	97	100	2	0	0.915989	0.953182	0.934215	L	Replication, recombination and repair	COG1330	Scaffold subunit RecC of the DNA repair enzyme RecBCD (exonuclease V) (RecC) (PDB:1W36) (PUBMED:30601118)			------MFRVYHSNQLDILKELMAIFIGENPLADPFGKEVVLVQSPGMSQWLQIQLAEKLGIAANMEFPLPATFIWQMFTQVLPDVPKDGSFSKDAMKWKLMTLLPGLLTEPEFSSLRHYLDQDIDKRKIHQLAGRVADLFDQYLVYRPQWLESWESDQSIDGLS--DNQAWQKRLWLELTEYTRQLEQPLWHRANLYHRFISTLQEGRFPLEKLPARVFICGVSTLPPAYLQIFKALGQHIDIHLMFTNPCLYYWGDIQSYAFLAKLNSRKPKHYQSQQSLERFRDPENASSLFNDEGEQSLNNPLLASWGKLGRDNLYLLSQLEPDSDVHAFVELEPGCILHQIQRDMLNLEDHAQIGSTEHSFKNSLKKRQIDGEDRSLSFHSCHSPQREVEVLQDQILRLLDDDPSLTPRDIIVMMADIDSYAPYIQAVFGNAPEERYIPFAISDRKARQAHPVLQAFITLLELPQSRFTAEQVLALLEVPALASKFAIQEDGLRLLRRWVKESGICWGLDDDNIEALSLPATGQNTWRFGLTRMLLGYAMDSHAGPWNNVLPYDESSGLAAELAGQLAEFLMELNRWRKILSEEQGLSDWLVVCPQLLETFFDADEETELVLALITQQWQKVIDNGLNAHYSESVPLVLLRDELALRFDDEKISQRFLAGSLNFCTLMPMRSIPFKVVCLLGMNDGVYPRTIPPLGFDLMAEKSQRGDRKRRDDDRYLFLEALISAETCLYISYIGKSIRDDTECNPSVLVNELLDYVCQSCCLPGDEMLNVDDSARKVRNHLLLQHTRVPFAMENFVPDHYQQSYAAEWLPAASLQGASPINFCQPIGFETSEIKEVALDELIRFYRYPVRAFFQRRLKVHFVIEETELPEEEPFVLDHLQRYQFNQLLLSILIEEGSPESLFYHLRASGGLPHGAFGEVYWLNQLEAMQPLANKIREERMESSFIELHHELDTVVLTGKIHQVQPDGILRWRPANLMANDGIQLWIEHLAYCFSGNNG--ESRMYG-----------RENSEWRFSPLTSDEAKKYLNQMVAGYFQGMSEPLPLFCRSGWAWLDDCFDRESQKINFSEEAQQKAENKLMQQWLGTQGKSGESSDAYVQRAFRQVDQLFWVRMKREVQSYLLPMACHLSRSSSK
61971	GC_00000408		X_bovienii_MC221	3351	97	100	2	0	0.915989	0.953182	0.934215	L	Replication, recombination and repair	COG1330	Scaffold subunit RecC of the DNA repair enzyme RecBCD (exonuclease V) (RecC) (PDB:1W36) (PUBMED:30601118)			------MFRVYHSNQLDILKELMAIFIGENPLADPFGKEVVLVQSPGMSQWLQIQLAEKLGIAANMEFPLPATFIWQMFTQVLPDVPKDGSFSKDAMKWKLMTLLPGLLTEPEFSSLRHYLDQDIDKRKIHQLAGRVADLFDQYLVYRPQWLESWESDQSIDGLS--DNQAWQKRLWLELTEYTRQLEQPLWHRANLYHRFISTLQEGRFPLEKLPARVFICGVSTLPPAYLQIFKALGQHIDIHLMFTNPCLYYWGDIQSYAFLAKLNSRKPKHYQSQQSLERFRDPENASSLFNDEGEQSLNNPLLASWGKLGRDNLYLLSQLEPDSDVHAFVELEPGCILHQIQRDMLNLEDHAQIGSTEHSFKNSLKKRQIDGEDRSLSFHSCHSPQREVEVLQDQILRLLDDDPSLTPRDIIVMMADIDSYAPYIQAVFGNAPEERYIPFAISDRKARQAHPVLQAFITLLELPQSRFTAEQVLALLEVPALASKFAIQEDGLRLLRRWVKESGICWGLDDDNIEALSLPATGQNTWRFGLTRMLLGYAMDSHAGPWNNVLPYDESSGLAAELAGQLAEFLMELNRWRKILSEEQGLSDWLVVCPQLLETFFDADEETELVLALITQQWQKVIDNGLNAHYSESVPLVLLRDELALRFDDEKISQRFLAGSLNFCTLMPMRSIPFKVVCLLGMNDGVYPRTIPPLGFDLMAEKSQRGDRKRRDDDRYLFLEALISAETCLYISYIGKSIRDDTECNPSVLVNELLDYVCQSCCLPGDEMLNVDDSARKVRNHLLLQHTRVPFAMENFVPDHYQQSYAAEWLPAASLQGASPINFCQPIGFETSEIKEVALDELIRFYRYPVRAFFQRRLKVHFVIEETELPEEEPFVLDHLQRYQFNQLLLSILIEEGSPESLFYHLRASGGLPHGAFGEVYWLNQLEAMQPLANKIREERMESSFIELHHELDTVVLTGKIHQVQPDGILRWRPANLMANDGIQLWIEHLAYCFSGNNG--ESRMYG-----------RENSEWRFSPLTSDEAKKYLNQMVAGYFQGMSEPLPLFCRSGWAWLDDCFDRESQKINFSEEAQQKAENKLMQQWLGTQGKSGESSDAYVQRAFRQVDQLFWVRMKREVQSYLLPMACHLSRSSSK
61972	GC_00000408		X_bovienii_MC226	58	97	100	2	0	0.915989	0.953182	0.934215	L	Replication, recombination and repair	COG1330	Scaffold subunit RecC of the DNA repair enzyme RecBCD (exonuclease V) (RecC) (PDB:1W36) (PUBMED:30601118)			------MFRVYHSNQLDILKELMAIFIGENPLADPFGKEVVLVQSPGMSQWLQIQLAEKLGIAANMEFPLPATFIWQMFTQVLPDVPKDGSFSKDAMKWKLMTLLPGLLTEPEFSSLRHYLDQDIDKRKIHQLAGRVADLFDQYLVYRPQWLESWESDQSIDGLS--DNQAWQKRLWLELTEYTRQLEQPLWHRANLYHRFISTLQEGRFPLEKLPARVFICGVSTLPPAYLQIFKALGQHIDIHLMFTNPCLYYWGDIQSYAFLAKLNSRKPKHYQSQQSLERFRDPENASSLFNDEGEQSLNNPLLASWGKLGRDNLYLLSQLEPDSDVHAFVELEPGCILHQIQRDMLNLEDHAQIGSTEHSFKNSLKKRQIDGEDRSLSFHSCHSPQREVEVLQDQILRLLDDDPSLTPRDIIVMMADIDSYAPYLQAVFGNAPEERYIPFAISDRKARQAHPVLQAFITLLELPQSRFTAEQVLALLEVPALASKFAIQEDGLRLLRRWVKESGICWGLDDDNIEALSLPATGQNTWRFGLTRMLLGYAMDSHAGPWNNVLPYDESSGLAAELAGQLAEFLMELNRWRQILSEEQGLSDWLAVCPQLLETFFDADEETELVLALITQQWQKVIDNGLNAHYSESVPLVLLRDELALRFDDEKISQRFLAGSLNFCTLMPMRSIPFKVVCLLGMNDGVYPRTIPPLGFDLMAEKSQRGDRKRRDDDRYLFLEALISAETCLYISYIGKSIRDDTECNPSVLVNELLDYVCQSCCLPGDEMLNVDDSARKVRNHLLLQHTRVPFAMENFVPDHYQQSYAAEWLPAASLQGASPINFCQPIGFETSEIKEVALDELIRFYRYPVRAFFQRRLKVHFVIEETELPEEEPFVLDHLQRYQFNQLLLSILIEEGSPESLFYHLRASGGLPHGAFGEVYWLNQLEAMQPLANKIREERMESSFIELHHELDTVVLTGKIHQVQPDGILRWRPANLMANDGIQLWIEHLAYCFSGNNG--ESRMYG-----------RENSEWRFSPLTSDEAKKYLNQMVAGYFQGMSEPLPLFCRSGWAWLDDCFDRESQKINFSEEAQQKAENKLMQQWLGTQGKSGESSDAYVQRAFRQVDQLFWVRMKREVQSYLLPMACHLSRSSSK
61973	GC_00000408		X_bovienii_MC228	2357	97	100	2	0	0.915989	0.953182	0.934215	L	Replication, recombination and repair	COG1330	Scaffold subunit RecC of the DNA repair enzyme RecBCD (exonuclease V) (RecC) (PDB:1W36) (PUBMED:30601118)			------MFRVYHSNQLDILKELMAIFIGENPLADPFGKEVVLVQSPGMSQWLQIQLAEKLGIAANMEFPLPATFIWQMFTQVLPDVPKDGSFSKDAMKWKLMMLLPGLLTEPEFSSLRHYLDQDIDKRKIHQLAGRVADLFDQYLVYRPQWLESWESDQSIDGLS--DNQAWQKRLWLELTEYTRQLEQPLWHRANLYHRFISTLQEGRFPLEKLPARVFICGISTLPPAYLQIFKALGQHIDIHLMFTNPCLYYWGDIQSYAFLAKLNSRKPKHYQSQQSLERFRDPENASSLFNDEGEQSLNNPLLASWGKLGRDNLYLLSQLEPDSDVHAFVELEPGCILHQIQRDMLNLEDHAQIGSTEHSFKNSLKKRQIDGEDRSLSFHSCHSPQREVEVLQDQILRLLDDDPSLTPRDIIVMMADIDSYAPYLQAVFGNAPEERYIPFAISDRKARQAHPVLQAFITLLELPQSRFTAEQVLALLEVPALASKFAIQEDGLRLLRRWVKESGICWGLDDDNIEALSLPATGQNTWRFGLTRMLLGYAMDSHAGPWNNVLPYDESSGLAAELAGQLAEFLMELNRWRKILSEEQGLSDWLAVCPQLLETFFDADEETELVLALITQQWQKVIDNGLNAHYSESVPLVLLRDELALRFDDEKISQRFLAGSLNFCTLMPMRSIPFKVVCLLGMNDGVYPRTIPPLGFDLMAEKSQRGDRKRRDDDRYLFLEALISAETCLYISYIGKSIRDDTECNPSVLVNELLDYVCQSCCLPGDEMLNVDDSARKVRNHLLLQHTRVPFAMENFVPDHYQQSYAAEWLPAASQQGASPIDFCQPIGFETNEIKEVALDELIRFYRYPVRAFFQRRLKVHFVIEETELPEEEPFVLDHLQRYQFNQLLLSILIEEGSSESLFYHLRASGGLPHGAFGEVYWLNQLEAMQPLAKKIREERTESAFIELHHELDTVVLTGKIHQVQPDGILRWRPANLMANDGIQLWIEHLAYCFSGNNG--ESRMYG-----------RENSEWRFSPLTSDEAKKYLNQMVAGYFQGMSEPLPLFCRSGWAWLDDCFDRESQKINFSEEAQQKAENKLMQQWLGTQGKSGESSDAYVQRAFRQVDQLFWVRMKREVQSYLLPMACHLSRSSSK
61974	GC_00000408		X_bovienii_MC233	416	97	100	2	0	0.915989	0.953182	0.934215	L	Replication, recombination and repair	COG1330	Scaffold subunit RecC of the DNA repair enzyme RecBCD (exonuclease V) (RecC) (PDB:1W36) (PUBMED:30601118)			------MFRVYHSNQLDILKELMAIFIGENPLADPFGKEVVLVQSPGMSQWLQIQLAEKLGIAANMEFPLPATFIWQMFTQVLPDVPKDGSFSKDAMKWKLMTLLPGLLTEPEFSSLRHYLDQDIDKRKIHQLAGRVADLFDQYLVYRPQWLESWESDQSIDGLS--DNQAWQKRLWLELTEYTRQLEQPLWHRANLYHRFISTLQEGRFPLEKLPARVFICGVSTLPPAYLQIFKALGQHIDIHLMFTNPCLYYWGDIQSYAFLAKLNSRKPKHYQSQQSLERFRDPENASSLFNDEGEQSLNNPLLASWGKLGRDNLYLLSQLEPDSDVHAFVELEPGCILHQIQRDMLNLEDHAQIGSTEHSFKNSLKKRQIDGEDRSLSFHSCHSPQREVEVLQDQILRLLDDDPSLTPRDIIVMMADIDSYAPYLQAVFGNAPEERYIPFAISDRKARQAHPVLQAFITLLELPQSRFTAEQVLALLEVPALASKFAIQEDGLRLLRRWVKESGICWGLDDDNIEALSLPATGQNTWRFGLTRMLLGYAMDSHAGPWNNVLPYDESSGLAAELAGQLAEFLMELNRWRKILSEEQGLSGWLAVCPQLLETFFDADEETELVLALITQQWQKVIDNGLNAHYSESVPLVLLRDELVLRFDDEKISQRFLAGSLNFCTLMPMRSIPFKVVCLLGMNDGVYPRTIPPLGFDLMAEKSQRGDRKRRDDDRYLFLEALISAETCLYISYIGKSIRDDTECNPSVLVNELLDYVCQSCCLPGDEILNVDDSARKVRNHLLLQHTRVPFAMENFVPDHYQQSYAAEWLPAASQQGASPIDFCQPIGFETSEIKEVALDELIRFYRYPVRAFFQHRLKVHFVIEETELPEEEPFVLDHLQRYQFNQLLLSILIEEGSPESLFYHLRASGGLPHGAFGEVYWLNQLEAMQPLANKIREERTESSFIDLHHELDTVVLTGKIHQVQPDGILRWRPANLMANDGIQLWIEHLAYCFSGNNG--ESRMYG-----------RENSEWRFSPLTSDEAKKYLNQMVAGYFQGMSEPLPLFCRSGWAWLDDCFDRESQKINFSEEAQQKAENKLMQQWLGTQGKSGESSDAYVQRAFRQVDQLFWVRMKREVQSYLLPMACHLSRSSSK
61975	GC_00000408		X_bovienii_MC235	2416	97	100	2	0	0.915989	0.953182	0.934215	L	Replication, recombination and repair	COG1330	Scaffold subunit RecC of the DNA repair enzyme RecBCD (exonuclease V) (RecC) (PDB:1W36) (PUBMED:30601118)			------MFRVYHSNQLDILKELMAIFIGKNPLADPFGKEVVLVQSPGMSQWLQIQLAEKLGIAANMEFPLPATFIWQMFTQVLPDVPKDGSFSKDAMKWKLMTLLPGLLTEPEFSSLRHYLDQDIDKRKIHQLAGRVADLFDQYLVYRPQWLESWESDQSIDGLS--DNQAWQKKLWLELTEYTRQLEQPLWHRANLYHRFISTLQEGRFPLEKLPARVFICGVSTLPPAYLQIFKTLGQHIDIHLMFTNPCLYYWGDIQSYAFLAKLNSRKPKHYQSQQSLERFRDPENASSLFNDEGEQSLNNPLLASWGKLGRDNLYLLSQLEPDSDVHAFVELEPGCILHQIQRDMLNLEDHAQIGSTEHSFKNSLKKRQIDGEDRSLSFHSCHSPQREVEVLQDQILRLLDDDPSLTPRDIIVMMADIDSYAPYLQAVFGNAPEERYIPFAISDRKARQAHPVLQAFITLLELPQSRFTAEQVLALLEVPALASKFAIQEDGLRLLRRWVKESGICWGLDDDNIEALSLPATGQNTWRFGLTRMLLGYAMDSHAGPWNNVLPYDESSGLAAELAGQLAEFLMELNRWRKILSEEQGLSDWLAVCPQLLETFFDADEETELVLALITQQWQKVIDNGLNAHYSESVPLVLLRDELALRFDDEKISQRFLAGSLNFCTLMPMRSIPFKVVCLLGMNDGVYPRTIPPLGFDLMAEKSQRGDRKRRDDDRYLFLEALISAETCLYISYIGKSIRDDTECNPSVLVNELLDYVCQSCCLPGDEMLNVDDSARKVKNHLLLQHTRVPFAMENFVPDHYQQSYAAEWLPAASQQGASPIDFCQPIGFETSEIKEMALDELIRFYRYPVRAFFQRRLKVHFVIEETELPEEEPFVLDHLQRYQFNQLLLSILIEEGSPESLFYHLRASGGLPHGAFGEVYWLNQLEAMQPLANKIREERTESAFIELHHELDTVVLTGKIHQVQPDGILRWRPANLMANDGIQLWIEHLAYCFSGNNG--ESRMYG-----------RENSEWRFSPLTSDEAKKYLNQMVAGYFQGMSEPLPLFCRSGWAWLDDCFDRESQKINFSEEAQQKAENKLMQQWLGTQGKSGESSDAYVQRAFRQVDQLFWVRMKREVQSYLLPMACHLSRSSSK
61976	GC_00000408		X_bovienii_MC239	540	97	100	2	0	0.915989	0.953182	0.934215	L	Replication, recombination and repair	COG1330	Scaffold subunit RecC of the DNA repair enzyme RecBCD (exonuclease V) (RecC) (PDB:1W36) (PUBMED:30601118)			------MFRVYHSNQLDILKELMAIFIGENPLADPFGKEVVLVQSPGMSQWLQIQLAEKLGIAANMEFPLPATFIWQMFTQVLPDVPKDGSFSKDAMKWKLMTLLPGLLTEPEFSSLRHYLDQDIDKRKIHQLAGRVADLFDQYLVYRPQWLESWESDQSIDGLS--DNQAWQKRLWLELTEYTRQLEQPLWHRANLYHRFISTLQEGRFPLEKLPARVFICGVSTLPPAYLQIFKALGQHIDIHLMFTNPCLYYWGDIQSYAFLAKLNSRKPKHYQSQQSLERFRDPENASSLFNDEGEQSLNNPLLASWGKLGRDNLYLLSQLEPDSDVHAFVELEPGCILHQIQRDMLNLEDHAQIGSTEHSFKNSLKKRQIDGEDRSLSFHSCHSPQREVEVLQDQILRLLDDDPSLTPRDIIVMMADIDSYAPYLQAVFGNAPEERYIPFAISDRKARQAHPVLQAFITLLELPQSRFTAEQVLALLEVPALASKFAIQEDGLRLLRRWVKESGICWGLDDDNIEALSLPATGQNTWRFGLTRMLLGYAMDSHAGPWNNVLPYDESSGLAAELAGQLAEFLMELNRWRKILSEEQGLSGWLAVCPQLLETFFDADEETELVLALITQQWQKVIDNGLNAHYSESVPLVLLRDELVLRFDDEKISQRFLAGSLNFCTLMPMRSIPFKVVCLLGMNDGVYPRTIPPLGFDLMAEKSQRGDRKRRDDDRYLFLEALISAETCLYISYIGKSIRDDTECNPSVLVNELLDYVCQSCCLPGDEILNVDDSARKVRNHLLLQHTRVPFAMENFVPDHYQQSYAAEWLPAASQQGASPIDFCQPIGFETSEIKEVALDELIRFYRYPVRAFFQHRLKVHFVIEETELPEEEPFVLDHLQRYQFNQLLLSILIEEGSPESLFYHLRASGGLPHGAFGEVYWLNQLEAMQPLANKIREERTESSFIDLHHELDTVVLTGKIHQVQPDGILRWRPANLMANDGIQLWIEHLAYCFSGNNG--ESRMYG-----------RENSEWRFSPLTSDEAKKYLNQMVAGYFQGMSEPLPLFCRSGWAWLDDCFDRESQKINFSEEAQQKAENKLMQQWLGTQGKSGESSDAYVQRAFRQVDQLFWVRMKREVQSYLLPMACHLSRSSSK
61977	GC_00000408		X_bovienii_MC241	3021	97	100	2	0	0.915989	0.953182	0.934215	L	Replication, recombination and repair	COG1330	Scaffold subunit RecC of the DNA repair enzyme RecBCD (exonuclease V) (RecC) (PDB:1W36) (PUBMED:30601118)			------MFRVYHSNQLDILKELMAIFIGKNPLADPFGKEVVLVQSPGMSQWLQIQLAEKLGIAANMEFPLPATFIWQMFTQVLPDVPKDGSFSKDAMKWKLMMLLPGLLTEPEFSSLRHYLDQDIDKRKIHQLAGRVADLFDQYLVYRPQWLESWESDQSIDGLS--DNQAWQKRLWLELTEYTRQLEQPLWHRANLYHRFISTLQEGRFPLEKLPARVFICGISTLPPAYLQIFKALGQHIDIHLMFTNPCLYYWGDIQSYAFLAKLNSRKPKHYQSQQSLERFRDPENASSLFNDEGEQSLNNPLLASWGKLGRDNLYLLSQLEPDSDVHAFVELEPGCILHQIQRDMLNLEDHAQIGSTEHSFKNSLKKRQIDGEDRSLSFHSCHSPQREVEVLQDQILRLLDDDPSLTPRDIIVMMADIDSYAPYLQAVFGNAPEERYIPFAISDRKARQAHPVLQAFITLLELPQSRFTAEQVLALLEVPALASKFAIQEDGLRLLRRWVKESGICWGLDDDNIEALSLPATGQNTWRFGLTRMLLGYAMDSHAGPWNNVLPYDESSGLAAELAGQLAEFLMELNRWRKILSEEQGLSDWLAVCPQLLETFFDADEETELVLALITQQWQKVIDNGLNAHYSESVPLVLLRDELALRFDDEKISQRFLAGSLNFCTLMPMRSIPFKVVCLLGMNDGVYPRTIPPLGFDLMAEKSQRGDRKRRDDDRYLFLEALISAETCLYISYIGKSIRDDTECNPSVLVNELLDYVCQSCCLPGDEMLNVDDSARKVRNHLLLQHTRVPFAMENFVPDHYQQSYAAEWLPAASQQGASPIDFCQPIGFETNEIKEVALDELIRFYRYPVRAFFQHRLKVHFVIEETELPEEEPFVLDHLQRYQFNQLLLSILIEEGSPESLFYHLRASGGLPHGAFGEVYWLNQLEAMQPLANKIREERTESSFIDLHHELDTVVLTGKIHQVQPDGILRWRPANLMANDGIQLWIEHLAYCFSGNNG--ESRMYG-----------RENSEWRFSPLTSDEAKKYLNQMVAGYFQGMSEPLPLFCRSGWAWLDDCFDRESQKINFSEEAQQKAENKLMQQWLGTQGKSGESSDAYVQRAFRQVDQLFWVRMKREVQSYLLPMACHLSRSSSK
61978	GC_00000408		X_bovienii_MC250	3324	97	100	2	0	0.915989	0.953182	0.934215	L	Replication, recombination and repair	COG1330	Scaffold subunit RecC of the DNA repair enzyme RecBCD (exonuclease V) (RecC) (PDB:1W36) (PUBMED:30601118)			------MFRVYHSNQLDILKELMAIFIGKNPLADPFGKEVVLVQSPGMSQWLQIQLAEKLGIAANMEFPLPATFIWQMFTQVLPDVPKDGSFSKDAMKWKLMMLLPGLLTEPEFSSLRHYLDQDIDKRKIHQLAGRVADLFDQYLVYRPQWLESWESDQSIDGLS--DNQAWQKRLWLELTEYTRQLEQPLWHRANLYHRFISTLQEGRFPLEKLPARVFICGISTLPPAYLQIFKALGQHIDIHLMFTNPCLYYWGDIQSYAFLAKLNSRKPKHYQSQQSLERFRDPENASSLFNDEGEQSLNNPLLASWGKLGRDNLYLLSQLEPDSDVHAFVELEPGCILHQIQRDMLNLEDHAQIGSTEHSFKNSLKKRQIDGEDRSLSFHSCHSPQREVEVLQDQILRLLDDDPSLTPRDIIVMMADIDSYAPYLQAVFGNAPEERYIPFAISDRKARQAHPVLQAFITLLELPQSRFTAEQVLALLEVPALASKFAIQEDGLRLLRRWVKESGICWGLDDDNIEALSLPATGQNTWRFGLTRMLLGYAMDSHAGPWNNVLPYDESSGLAAELAGQLAEFLMELNRWRKILSEEQGLSDWLAVCPQLLETFFDADEETELVLALITQQWQKVIDNGLNAHYSESVPLVLLRDELALRFDDEKISQRFLAGSLNFCTLMPMRSIPFKVVCLLGMNDGVYPRTIPPLGFDLMAEKSQRGDRKRRDDDRYLFLEALISAETCLYISYIGKSIRDDTECNPSVLVNELLDYVCQSCCLPGDEMLNVDDSARKVRNHLLLQHTRVPFAMENFVPDHYQQSYAAEWLPAASQQGASPIDFCQPIGFETNEIKEVALDELIRFYRYPVRAFFQHRLKVHFVIEETELPEEEPFVLDHLQRYQFNQLLLSILIEEGSPESLFYHLRASGGLPHGAFGEVYWLNQLEAMQPLANKIREERTESSFIDLHHELDTVVLTGKIHQVQPDGILRWRPANLMANDGIQLWIEHLAYCFSGNNG--ESRMYG-----------RENSEWRFSPLTSDEAKKYLNQMVAGYFQGMSEPLPLFCRSGWAWLDDCFDRESQKINFSEEAQQKAENKLMQQWLGTQGKSGESSDAYVQRAFRQVDQLFWVRMKREVQSYLLPMACHLSRSSSK
61979	GC_00000408		X_bovienii_MC255	3479	97	100	2	0	0.915989	0.953182	0.934215	L	Replication, recombination and repair	COG1330	Scaffold subunit RecC of the DNA repair enzyme RecBCD (exonuclease V) (RecC) (PDB:1W36) (PUBMED:30601118)			------MFRVYHSNQLDILKELMAIFIGKNPLADPFGKEVVLVQSPGMSQWLQIQLAEKLGIAANMEFPLPATFIWQMFTQVLPDVPKDGSFSKDAMKWKLMMLLPGLLTEPEFSSLRHYLDQDIDKRKIHQLAGRVADLFDQYLVYRPQWLESWESDQSIDGLS--DNQAWQKRLWLELTEYTRQLEQPLWHRANLYHRFISTLQEGRFPLEKLPARVFICGVSTLPPAYLQIFKALGQHIDIHLMFTNPCLYYWGDIQSYSFLAKLNSRKPKHYQSQQSLERFRDPENASSLFNDEGEQSLNNPLLASWGKLGRDNLYLLSQLEPDSDVHAFVELEPGCILHQIQRDMLNLEDHAQIGSTEHSFKNSLKKRQIDGEDRSLSFHSCHSPQREVEVLQDQILRLLDDDPSLTPRDIIVMMADIDSYAPYIQAVFGNAPEERYIPFAISDRKARQAHPVLQAFITLLELPQSRFTAEQVLALLEVPALASKFAIQEDGLRLLRRWVKESGICWGLDDDNIEALSLPATGQNTWRFGLTRMLLGYAMDSHAGPWNNVLPYDESSGLAAELAGQLAEFLMELNRWRKILSEEQGLSGWLAVCPQLLETFFDADEETELVLALITQQWQKVIDNGLNAHYSESVPLVLLRDELVLRFDDEKISQRFLAGSLNFCTLMPMRSIPFKVVCLLGMNDGVYPRTIPPLGFDLMAEKSQRGDRKRRDDDRYLFLEALISAETCLYISYIGKSIRDDTECNPSVLVNELLDYVCQSCCLPGDEVLNVDDSARKVRNHLLLQHTRVPFAMENFVPDHYQQSYAAEWLPAASKQGASPIDFCQPIGFETNEIKEVALDELIRFYRYPVRAFFQRRLKVHFVIEETELPEEEPFVLDHLQRYQFNQLLLSILIEEGSPESLFYHLRASGGLPHGAFGEVYWLNQLEAMQPLANKIREERMESSFIELHHELDTVVLTGKIHQVQPDGILRWRPANLMANDGIQLWIEHLAYCFSGNNG--ESRMYG-----------RENSEWRFSPLTSDEAKKYLNQMVAGYFQGMSEPLPLFCRSGWAWLDDCFDRESQKINFSEEAQQKAENKLMQQWLGTQGKSGESSDAYVQRAFRQVDQLFWVRMKREVQSYLLPMACHLSRSSSK
61980	GC_00000408		X_bovienii_MC266	2442	97	100	2	0	0.915989	0.953182	0.934215	L	Replication, recombination and repair	COG1330	Scaffold subunit RecC of the DNA repair enzyme RecBCD (exonuclease V) (RecC) (PDB:1W36) (PUBMED:30601118)			------MFRVYHSNQLDILKELMAIFIGENPLADPFGKEVVLVQSPGMSQWLQIQLAEKLGIAANMEFPLPATFIWQMFTQVLPDVPKDGSFSKDAMKWKLMTLLPGLLTEPEFSSLRHYLDQDIDKRKIHQLAGRVADLFDQYLVYRPQWLESWESDQSIDGLS--DNQAWQKRLWLELTEYTRQLEQPLWHRANLYHRFISTLQEGRFPLEKLPARVFICGVSTLPPAYLQIFKALGQHIDIHLMFTNPCLYYWGDIQSYAFLAKLNSRKPKHYQSQQSLERFRDPENASSLFNDEGEQSLNNPLLASWGKLGRDNLYLLSQLEPDSDVHAFVELEPGCILHQIQRDMLNLEDHAQIGSTEHSFKNSLKKRQIDGEDRSLSFHSCHSPQREVEVLQDQILRLLDDDPSLTPRDIIVMMADIDSYAPYLQAVFGNAPEERYIPFAISDRKARQAHPVLQAFITLLELPQSRFTAEQVLALLEVPALASKFAIQEDGLRLLRRWVKESGICWGLDDDNIEALSLPATGQNTWRFGLTRMLLGYAMDSHAGPWNNVLPYDESSGLAAELAGQLAEFLMELNRWRKILSEEQGLSGWLAVCPQLLETFFDADEETELVLALITQQWQKVIDNGLNAHYSESVPLVLLRDELVLRFDDEKISQRFLAGSLNFCTLMPMRSIPFKVVCLLGMNDGVYPRTIPPLGFDLMAEKSQRGDRKRRDDDRYLFLEALISAETCLYISYIGKSIRDDTECNPSVLVNELLDYVCQSCCLPGDEILNVDDSARKVRNHLLLQHTRVPFAMENFVPDHYQQSYAAEWLPAASQQGASPIDFCQPIGFETSEIKEVALDELIRFYRYPVRAFFQHRLKVHFVIEETELPEEEPFVLDHLQRYQFNQLLLSILIEEGSPESLFYHLRASGGLPHGAFGEVYWLNQLEAMQPLANKIREERTESSFIDLHHELDTVVLTGKIHQVQPDGILRWRPANLMANDGIQLWIEHLAYCFSGNNG--ESRMYG-----------RENSEWRFSPLTSDEAKKYLNQMVAGYFQGMSEPLPLFCRSGWAWLDDCFDRESQKINFSEEAQQKAENKLMQQWLGTQGKSGESSDAYVQRAFRQVDQLFWVRMKREVQSYLLPMACHLSRSSSK
61981	GC_00000408		X_bovienii_MC44	2321	97	100	2	0	0.915989	0.953182	0.934215	L	Replication, recombination and repair	COG1330	Scaffold subunit RecC of the DNA repair enzyme RecBCD (exonuclease V) (RecC) (PDB:1W36) (PUBMED:30601118)			------MFRVYHSNQLDILKELMAIFIGKNPLADPFGKEVVLVQSPGMSQWLQIQLAEKLGIAANMEFPLPATFIWQMFTQVLPDVPKDGSFSKDAMKWKLMTLLPGLLTEPEFSSLRHYLDQDIDKRKIHQLAGRVADLFDQYLVYRPQWLESWESDQSIDGLS--DNQAWQKKLWLELTEYTRQLEQPLWHRANLYHRFISTLQEGRFPLEKLPARVFICGVSTLPPAYLQIFKTLGQHIDIHLMFTNPCLYYWGDIQSYAFLAKLNSRKPKHYQSQQSLERFRDPENASSLFNDEGEQSLNNPLLASWGKLGRDNLYLLSQLEPDSDVHAFVELEPGCILHQIQRDMLNLEDHAQIGSTEHSFKNSLKKRQIDGEDRSLSFHSCHSPQREVEVLQDQILRLLDDDPSLTPRDIIVMMADIDSYAPYLQAVFGNAPEERYIPFAISDRKARQAHPVLQAFITLLELPQSRFTAEQVLALLEVPALASKFAIQEDGLRLLRRWVKESGICWGLDDDNIEALSLPATGQNTWRFGLTRMLLGYAMDSHAGPWNNVLPYDESSGLAAELAGQLAEFLMELNRWRKILSEEQGLSDWLAVCPQLLETFFDADEETELVLALITQQWQKVIDNGLNAHYSESVPLVLLRDELALRFDDEKISQRFLAGSLNFCTLMPMRSIPFKVVCLLGMNDGVYPRTIPPLGFDLMAEKSQRGDRKRRDDDRYLFLEALISAETCLYISYIGKSIRDDTECNPSVLVNELLDYVCQSCCLPGDEMLNVDDSARKVRNHLLLQHTRVPFAMENFVPDHYQQSYAAEWLPAASQQGASPIDFCQPIGFETNEIKEVALDELIRFYRYPVRAFFQRRLKVHFVMEETELPEEEPFVLDHLQRYQFNQLLLSILIEEGSSESLFYHLRASGGLPHGAFGEVYWLNQLEAMQPLANKIREERTESAFIELHHELDTVVLTGKIHQVQPDGILRWRPANLMANDGIQLWIEHLAYCFSGNNG--ESRMYG-----------RENSEWRFSPLTSDEAKKYLNQMVAGYFQGMSEPLPLFCRSGWAWLDDCFDRESQKINFSEEAQQKAENKLMQQWLGTQGKSGESSDAYVQRAFRQVDQLFWVRMKREVQSYLLPMACHLSRSSSK
61982	GC_00000408		X_bovienii_MC47	3837	97	100	2	0	0.915989	0.953182	0.934215	L	Replication, recombination and repair	COG1330	Scaffold subunit RecC of the DNA repair enzyme RecBCD (exonuclease V) (RecC) (PDB:1W36) (PUBMED:30601118)			------MFRVYHSNQLDILKELMAIFIGKNPLADPFGKEVVLVQSPGMSQWLQIQLAEKLGIAANMEFPLPATFIWQMFTQVLPDVPKDGSFSKDAMKWKLMTLLPGLLTEPEFSSLRHYLDQDIDKRKIHQLAGRVADLFDQYLVYRPQWLESWESDQSIDGLS--DNQAWQKKLWLELTEYTRQLEQPLWHRANLYHRFISTLQEGRFPLEKLPARVFICGVSTLPPAYLQIFKTLGQHIDIHLMFTNPCLYYWGDIQSYAFLAKLNSRKPKHYQSQQSLERFRDPENASSLFNDEGEQSLNNPLLASWGKLGRDNLYLLSQLEPDSDVHAFVELEPGCILHQIQRDMLNLEDHAQIGSTEHSFKNSLKKRQIDGEDRSLSFHSCHSPQREVEVLQDQILRLLDDDPSLTPRDIIVMMADIDSYAPYLQAVFGNAPEERYIPFAISDRKARQAHPVLQAFITLLELPQSRFTAEQVLALLEVPALASKFAIQEDGLRLLRRWVKESGICWGLDDDNIEALSLPATGQNTWRFGLTRMLLGYAMDSHAGPWNNVLPYDESSGLAAELAGQLAEFLMELNRWRKILSEEQGLSDWLAVCPQLLETFFDADEETELVLALITQQWQKVIDNGLNAHYSESVPLVLLRDELALRFDDEKISQRFLAGSLNFCTLMPMRSIPFKVVCLLGMNDGVYPRTIPPLGFDLMAEKSQRGDRKRRDDDRYLFLEALISAETCLYISYIGKSIRDDTECNPSVLVNELLDYVCQSCCLPGDEMLNVDDSARKVRNHLLLQHTRVPFAMENFVPDHYQQSYAAEWLPAASLQGASPINFCQPIGFETSEIKEVALDELIRFYRYPVRAFFQRRLKVHFVIEETELPEEEPFVLDHLQRYQFNQLLLSILIEEGSPESLFYHLRASGGLPHGAFGEVYWLNQLEAMQPLANKIREERMESSFIELHHELDTVVLTGKIHQVQPDGILRWRPANLMANDGIQLWIEHLAYCFSGNNG--ESRMYG-----------RENSEWRFSPLTSDEAKKYLNQMVAGYFQGMSEPLPLFCRSGWAWLDDCFDRESQKINFSEEAQQKAENKLMQQWLGTQGKSGESSDAYVQRAFRQVDQLFWVRMKREVQSYLLPMACHLSRSSSK
61983	GC_00000408		X_bovienii_MC52	1991	97	100	2	0	0.915989	0.953182	0.934215	L	Replication, recombination and repair	COG1330	Scaffold subunit RecC of the DNA repair enzyme RecBCD (exonuclease V) (RecC) (PDB:1W36) (PUBMED:30601118)			------MFRVYHSNQLDILKELMAIFIGKNPLADPFGKEVVLVQSPGMSQWLQIQLAEKLGIAANMEFPLPATFIWQMFTQVLPDVPKDGSFSKDAMKWKLMMLLPGLLTEPEFSSLRHYLDQDIDKRKIHQLAGRVADLFDQYLVYRPQWLESWESDQSIDGLS--DNQAWQKRLWLELTEYTRQLEQPLWHRANLYHRFISTLQEGRFPLEKLPARVFICGVSTLPPAYLQIFKALGQHIDIHLMFTNPCLYYWGDIQSYSFLAKLNSRKPKHYQSQQSLERFRDPENASSLFNDEGEQSLNNPLLASWGKLGRDNLYLLSQLEPDSDVHAFVELEPGCILHQIQRDMLNLEDHAQIGSTEHSFKNSLKKRQIDGEDRSLSFHSCHSPQREVEVLQDQILRLLDDDPSLTPRDIIVMMADIDSYAPYIQAVFGNAPEERYIPFAISDRKARQAHPVLQAFITLLELPQSRFTAEQVLALLEVPALASKFAIQEDGLRLLRRWVKESGICWGLDDDNIEALSLPATGQNTWRFGLTRMLLGYAMDSHAGPWNNVLPYDESSGLAAELAGQLAEFLMELNRWRKILSEEQGLSGWLAVCPQLLETFFDADEETELVLALITQQWQKVIDNGLNAHYSESVPLVLLRDELVLRFDDEKISQRFLAGSLNFCTLMPMRSIPFKVVCLLGMNDGVYPRTIPPLGFDLMAEKSQRGDRKRRDDDRYLFLEALISAETCLYISYIGKSIRDDTECNPSVLVNELLDYVCQSCCLPGDEVLNVDDSARKVRNHLLLQHTRVPFAMENFVPDHYQQSYAAEWLPAASKQGASPIDFCQPIGFETNEIKEVALDELIRFYRYPVRAFFQRRLKVHFVIEETELPEEEPFVLDHLQRYQFNQLLLSILIEEGSPESLFYHLRASGGLPHGAFGEVYWLNQLEAMQPLANKIREERMESSFIELHHELDTVVLTGKIHQVQPDGILRWRPANLMANDGIQLWIEHLAYCFSGNNG--ESRMYG-----------RENSEWRFSPLTSDEAKKYLNQMVAGYFQGMSEPLPLFCRSGWAWLDDCFDRESQKINFSEEAQQKAENKLMQQWLGTQGKSGESSDAYVQRAFRQVDQLFWVRMKREVQSYLLPMACHLSRSSSK
61984	GC_00000408		X_bovienii_MC59	1734	97	100	2	0	0.915989	0.953182	0.934215	L	Replication, recombination and repair	COG1330	Scaffold subunit RecC of the DNA repair enzyme RecBCD (exonuclease V) (RecC) (PDB:1W36) (PUBMED:30601118)			------MFRVYHSNQLDILKELMAIFIGENPLADPFGKEVVLVQSPGMSQWLQIQLAEKLGIAANMEFPLPATFIWQMFTQVLPDVPKDGSFSKDAMKWKLMTLLPGLLTEPEFSSLRHYLDQDIDKRKIHQLAGRVADLFDQYLVYRPQWLESWESDQSIDGLS--DNQAWQKRLWLELTEYTRQLEQPLWHRANLYHRFISTLQEGRFPLEKLPARVFICGVSTLPPAYLQIFKALGQHIDIHLMFTNPCLYYWGDIQSYAFLAKLNSRKPKHYQSQQSLERFRDPENASSLFNDEGEQSLNNPLLASWGKLGRDNLYLLSQLEPDSDVHAFVELEPGCILHQIQRDMLNLEDHAQIGSTEHSFKNSLKKRQIDGEDRSLSFHSCHSPQREVEVLQDQILRLLDDDPSLTPRDIIVMMADIDSYAPYLQAVFGNAPEERYIPFAISDRKARQAHPVLQAFITLLELPQSRFTAEQVLALLEVPALASKFAIQEDGLRLLRRWVKESGICWGLDDDNIEALSLPATGQNTWRFGLTRMLLGYAMDSHAGPWNNVLPYDESSGLAAELAGQLAEFLMELNRWRKILSEEQGLSGWLAVCPQLLETFFDADEETELVLALITQQWQKVIDNGLNAHYSESVPLVLLRDELVLRFDDEKISQRFLAGSLNFCTLMPMRSIPFKVVCLLGMNDGVYPRTIPPLGFDLMAEKSQRGDRKRRDDDRYLFLEALISAETCLYISYIGKSIRDDTECNPSVLVNELLDYVCQSCCLPGDEILNVDDSARKVRNHLLLQHTRVPFAMENFVPDHYQQSYAAEWLPAASQQGASPIDFCQPIGFETSEIKEVALDELIRFYRYPVRAFFQHRLKVHFVIEETELPEEEPFVLDHLQRYQFNQLLLSILIEEGSPESLFYHLRASGGLPHGAFGEVYWLNQLEAMQPLANKIREERTESSFIDLHHELDTVVLTGKIHQVQPDGILRWRPANLMANDGIQLWIEHLAYCFSGNNG--ESRMYG-----------RENSEWRFSPLTSDEAKKYLNQMVAGYFQGMSEPLPLFCRSGWAWLDDCFDRESQKINFSEEAQQKAENKLMQQWLGTQGKSGESSDAYVQRAFRQVDQLFWVRMKREVQSYLLPMACHLSRSSSK
61985	GC_00000408		X_bovienii_MC66	710	97	100	2	0	0.915989	0.953182	0.934215	L	Replication, recombination and repair	COG1330	Scaffold subunit RecC of the DNA repair enzyme RecBCD (exonuclease V) (RecC) (PDB:1W36) (PUBMED:30601118)			------MFRVYHSNQLDILKELMAIFIGENPLADPFGKEVVLVQSPGMSQWLQIQLAEKLGIAANMEFPLPATFIWQMFTQVLPDVPKDGSFSKDAMKWKLMTLLPGLLTEPEFSSLRHYLDQDIDKRKIHQLAGRVADLFDQYLVYRPQWLESWESDQSIDGLS--DNQAWQKRLWLELTEYTRQLEQPLWHRANLYHRFISTLQEGRFPLEKLPARVFICGISTLPPAYLQIFKALGQHIDIHLMFTNPCLYYWGDIQSYAFLAKLNSRKPKHYQSQQSLERFRDPENASSLFNDEGEQSLNNPLLASWGKLGRDNLYLLSQLEPDSDVHAFVELEPGCILHQIQRDMLNLEDHAQIGSTEHSFKNSLKKRQIDGEDRSLSFHSCHSPQREVEVLQDQILRLLDDDPSLTPRDIIVMMADIDSYAPYLQAVFGNAPEERYIPFAISDRKARQAHPVLQAFITLLELPQSRFTAEQVLALLEVPALASKFAIQEDGLRLLRRWVKESGICWGLDDDNIEALSLPATGQNTWRFGLTRMLLGYAMDSHAGPWNNVLPYDESSGLAAELAGQLAEFLMELNRWRKILSEEQGLSDWLAVCPQLLETFFDADEETELVLALITQQWQKVIDNGLNAHYSESVPLVLLRDELALRFDDEKISQRFLAGSLNFCTLMPMRSIPFKVVCLLGMNDGVYPRTIPPLGFDLMAEKSQRGDRKRRDDDRYLFLEALISAETCLYISYIGKSIRDDTECNPSVLVNELLDYVCQSCCLPGDEMLNVDDSARKVRNHLLLQHTRVPFAMENFVPDHYQQSYAAEWLPAASQQGASPIDFCQPIGFETNEIKEVALDELIRFYRYPVRAFFQRRLKVHFVIEETELPEEEPFVLDHLQRYQFNQLLLSILIEEGSSESLFYHLRASGGLPHGAFGEVYWLNQLEAMQPLANKIREERTESAFIELHHELDTVVLTGKIHQVQPDGILRWRPANLMANDGIQLWIEHLAYCFSGNNG--ESRMYG-----------RENSEWRFSPLTSDEAKKYLNQMVAGYFQGMSEPLPLFCRSGWAWLDDCFDRESQKINFSEEAQQKAENKLMQQWLGTQGKSGESSDAYVQRAFRQVDQLFWVRMKREVQSYLLPMACHLSRSSSK
61986	GC_00000408		X_bovienii_MC67	2830	97	100	2	0	0.915989	0.953182	0.934215	L	Replication, recombination and repair	COG1330	Scaffold subunit RecC of the DNA repair enzyme RecBCD (exonuclease V) (RecC) (PDB:1W36) (PUBMED:30601118)			------MFRVYHSNQLDILKELMAIFIGENPLADPFGKEVVLVQSPGMSQWLQIQLAEKLGIAANMEFPLPATFIWQMFTQVLPDVPKDGSFSKDAMKWKLMTLLPGLLTEPEFSSLRHYLDQDIDKRKIHQLAGRVADLFDQYLVYRPQWLESWESDQSIDGLS--DNQAWQKRLWLELTEYTRQLEQPLWHRANLYHRFISTLQEGRFPLEKLPARVFICGVSTLPPAYLQIFKALGQHIDIHLMFTNPCLYYWGDIQSYAFLAKLNSRKPKHYQSQQSLERFRDPENASSLFNDEGEQSLNNPLLASWGKLGRDNLYLLSQLEPDSDVHAFVELEPGCILHQIQRDMLNLEDHAQIGSTEHSFKNSLKKRQIDGEDRSLSFHSCHSPQREVEVLQDQILRLLDDDPSLTPRDIIVMMADIDSYAPYLQAVFGNAPEERYIPFAISDRKARQAHPVLQAFITLLELPQSRFTAEQVLALLEVPALASKFAIQEDGLRLLRRWVKESGICWGLDDDNIEALSLPATGQNTWRFGLTRMLLGYAMDSHAGPWNNVLPYDESSGLAAELAGQLAEFLMELNRWRKILSEEQGLSGWLAVCPQLLETFFDADEETELVLALITQQWQKVIDNGLNAHYSESVPLVLLRDELVLRFDDEKISQRFLAGSLNFCTLMPMRSIPFKVVCLLGMNDGVYPRTIPPLGFDLMAEKSQRGDRKRRDDDRYLFLEALISAETCLYISYIGKSIRDDTECNPSVLVNELLDYVCQSCCLPGDEILNVDDSARKVRNHLLLQHTRVPFAMENFVPDHYQQSYAAEWLPAASQQGASPIDFCQPIGFETSEIKEVALDELIRFYRYPVRAFFQHRLKVHFVIEETELPEEEPFVLDHLQRYQFNQLLLSILIEEGSPESLFYHLRASGGLPHGAFGEVYWLNQLEAMQPLANKIREERTESSFIDLHHELDTVVLTGKIHQVQPDGILRWRPANLMANDGIQLWIEHLAYCFSGNNG--ESRMYG-----------RENSEWRFSPLTSDEAKKYLNQMVAGYFQGMSEPLPLFCRSGWAWLDDCFDRESQKINFSEEAQQKAENKLMQQWLGTQGKSGESSDAYVQRAFRQVDQLFWVRMKREVQSYLLPMACHLSRSSSK
61987	GC_00000408		X_bovienii_MC78	4362	97	100	2	0	0.915989	0.953182	0.934215	L	Replication, recombination and repair	COG1330	Scaffold subunit RecC of the DNA repair enzyme RecBCD (exonuclease V) (RecC) (PDB:1W36) (PUBMED:30601118)			------MFRVYHSNQLDILKELMAIFIGENPLADPFGKEVVLVQSPGMSQWLQIQLAEKLGIAANMEFPLPATFIWQMFTQVLPDVPKDGSFSKDAMKWKLMMLLPGLLTEPEFSSLRHYLDQDIDKRKIHQLAGRVADLFDQYLVYRPQWLESWESDQSIDGLS--DNQAWQKRLWLELTEYTRQLEQPLWHRANLYHRFISTLQEGRFPLEKLPARVFICGISTLPPAYLQIFKALGQHIDIHLMFTNPCLYYWGDIQSYAFLAKLNSRKPKHYQSQQSLERFRDPENASSLFNDEGEQSLNNPLLASWGKLGRDNLYLLSQLEPDSDVHAFVELEPGCILHQIQRDMLNLEDHAQIGSTEHSFKNSLKKRQIDGEDRSLSFHSCHSPQREVEVLQDQILRLLDDDPSLTPRDIIVMMADIDSYAPYLQAVFGNAPEERYIPFAISDRKARQAHPVLQAFITLLELPQSRFTAEQVLALLEVPALASKFAIQEDGLRLLRRWVKESGICWGLDDDNIEALSLPATGQNTWRFGLTRMLLGYAMDSHAGPWNNVLPYDESSGLAAELAGQLAEFLMELNRWRKILSEEQGLSDWLAVCPQLLETFFDADEETELVLALITQQWQKVIDNGLNAHYSESVPLVLLRDELALRFDDEKISQRFLAGSLNFCTLMPMRSIPFKVVCLLGMNDGVYPRTIPPLGFDLMAEKSQRGDRKRRDDDRYLFLEALISAETCLYISYIGKSIRDDTECNPSVLVNELLDYVCQSCCLPGDEMLNVDDSARKVRNHLLLQHTRVPFAMENFVPDHYQQSYAAEWLPAASQQGASPIDFCQPIGFETNEIKEVALDELIRFYRYPVRAFFQRRLKVHFVIEETELPEEEPFVLDHLQRYQFNQLLLSILIEEGSSESLFYHLRASGGLPHGAFGEVYWLNQLEAMQPLAKKIREERTESAFIELHHELDTVVLTGKIHQVQPDGILRWRPANLMANDGIQLWIEHLAYCFSGNNG--ESRMYG-----------RENSEWRFSPLTSDEAKKYLNQMVAGYFQGMSEPLPLFCRSGWAWLDDCFDRESQKINFSEEAQQKAENKLMQQWLGTQGKSGESSDAYVQRAFRQVDQLFWVRMKREVQSYLLPMACHLSRSSSK
61988	GC_00000408		X_bovienii_MC81	2107	97	100	2	0	0.915989	0.953182	0.934215	L	Replication, recombination and repair	COG1330	Scaffold subunit RecC of the DNA repair enzyme RecBCD (exonuclease V) (RecC) (PDB:1W36) (PUBMED:30601118)			------MFRVYHSNQLDILKELMAIFIGKNPLADPFGKEVVLVQSPGMSQWLQIQLAEKLGIAANMEFPLPATFIWQMFTQVLPDVPKDGSFSKDAMKWKLMMLLPGLLTEPEFSSLRHYLDQDIDKRKIHQLAGRVADLFDQYLVYRPQWLESWESDQSIDGLS--DNQAWQKRLWLELTEYTRQLEQPLWHRANLYHRFISTLQEGRFPLEKLPARVFICGVSTLPPAYLQIFKALGQHIDIHLMFTNPCLYYWGDIQSYSFLAKLNSRKPKHYQSQQSLERFRDPENASSLFNDEGEQSLNNPLLASWGKLGRDNLYLLSQLEPDSDVHAFVELEPGCILHQIQRDMLNLEDHAQIGSTEHSFKNSLKKRQIDGEDRSLSFHSCHSPQREVEVLQDQILRLLDDDPSLTPRDIIVMMADIDSYAPYIQAVFGNAPEERYIPFAISDRKARQAHPVLQAFITLLELPQSRFTAEQVLALLEVPALASKFAIQEDGLRLLRRWVKESGICWGLDDDNIEALSLPATGQNTWRFGLTRMLLGYAMDSHAGPWNNVLPYDESSGLAAELAGQLAEFLMELNRWRKILSEEQGLSGWLAVCPQLLETFFDADEETELVLALITQQWQKVIDNGLNAHYSESVPLVLLRDELVLRFDDEKISQRFLAGSLNFCTLMPMRSIPFKVVCLLGMNDGVYPRTIPPLGFDLMAEKSQRGDRKRRDDDRYLFLEALISAETCLYISYIGKSIRDDTECNPSVLVNELLDYVCQSCCLPGDEVLNVDDSARKVRNHLLLQHTRVPFAMENFVPDHYQQSYAAEWLPAASKQGASPIDFCQPIGFETNEIKEVALDELIRFYRYPVRAFFQRRLKVHFVIEETELPEEEPFVLDHLQRYQFNQLLLSILIEEGSPESLFYHLRASGGLPHGAFGEVYWLNQLEAMQPLANKIREERMESSFIELHHELDTVVLTGKIHQVQPDGILRWRPANLMANDGIQLWIEHLAYCFSGNNG--ESRMYG-----------RENSEWRFSPLTSDEAKKYLNQMVAGYFQGMSEPLPLFCRSGWAWLDDCFDRESQKINFSEEAQQKAENKLMQQWLGTQGKSGESSDAYVQRAFRQVDQLFWVRMKREVQSYLLPMACHLSRSSSK
61989	GC_00000408		X_bovienii_MC94	457	97	100	2	0	0.915989	0.953182	0.934215	L	Replication, recombination and repair	COG1330	Scaffold subunit RecC of the DNA repair enzyme RecBCD (exonuclease V) (RecC) (PDB:1W36) (PUBMED:30601118)			------MFRVYHSNQLDILKELMAIFIGENPLADPFGKEVVLVQSPGMSQWLQIQLAEKLGIAANMEFPLPATFIWQMFTQVLPDVPKDGSFSKDAMKWKLMTLLPGLLTEPEFSSLRHYLDQDIDKRKIHQLAGRVADLFDQYLVYRPQWLESWESDQSIDGLS--DNQAWQKRLWLELTEYTRQLEQPLWHRANLYHRFISTLQEGRFPLEKLPARVFICGISTLPPAYLQIFKALGQHIDIHLMFTNPCLYYWGDIQSYAFLAKLNSRKPKHYQSQQSLERFRDPENASSLFNDEGEQSLNNPLLASWGKLGRDNLYLLSQLEPDSDVHAFVELEPGCILHQIQRDMLNLEDHAQIGSTEHSFKNSLKKRQIDGEDRSLSFHSCHSPQREVEVLQDQILRLLDDDPSLTPRDIIVMMADIDSYAPYLQAVFGNAPEERYIPFAISDRKARQAHPVLQAFITLLELPQSRFTAEQVLALLEVPALASKFAIQEDGLRLLRRWVKESGICWGLDDDNIEALSLPATGQNTWRFGLTRMLLGYAMDSHAGPWNNVLPYDESSGLAAELAGQLAEFLMELNRWRKILSEEQGLSDWLAVCPQLLETFFDADEETELVLALITQQWQKVIDNGLNAHYSESVPLVLLRDELALRFDDEKISQRFLAGSLNFCTLMPMRSIPFKVVCLLGMNDGVYPRTIPPLGFDLMAEKSQRGDRKRRDDDRYLFLEALISAETCLYISYIGKSIRDDTECNPSVLVNELLDYVCQSCCLPGDEMLNVDDSARKVRNHLLLQHTRVPFAMENFVPDHYQQSYAAEWLPAASQQGASPIDFCQPIGFETNEIKEVALDELIRFYRYPVRAFFQRRLKVHFVIEETELPEEEPFVLDHLQRYQFNQLLLSILIEEGSSESLFYHLRASGGLPHGAFGEVYWLNQLEAMQPLANKIREERTESAFIELHHELDTVVLTGKIHQVQPDGILRWRPANLMANDGIQLWIEHLAYCFSGNNG--ESRMYG-----------RENSEWRFSPLTSDEAKKYLNQMVAGYFQGMSEPLPLFCRSGWAWLDDCFDRESQKINFSEEAQQKAENKLMQQWLGTQGKSGESSDAYVQRAFRQVDQLFWVRMKREVQSYLLPMACHLSRSSSK
61990	GC_00000408		X_bovienii_MC95	867	97	100	2	0	0.915989	0.953182	0.934215	L	Replication, recombination and repair	COG1330	Scaffold subunit RecC of the DNA repair enzyme RecBCD (exonuclease V) (RecC) (PDB:1W36) (PUBMED:30601118)			------MFRVYHSNQLDILKELMAIFIGKNPLADPFGKEVVLVQSPGMSQWLQIQLAEKLGIAANMEFPLPATFIWQMFTQVLPDVPKDGSFSKDAMKWKLMTLLPGLLTEPEFSSLRHYLDQDIDKRKIHQLAGRVADLFDQYLVYRPQWLESWESDQSIDGLS--DNQAWQKKLWLELTEYTRQLEQPLWHRANLYHRFISTLQEGRFPLEKLPARVFICGVSTLPPAYLQIFKTLGQHIDIHLMFTNPCLYYWGDIQSYAFLAKLNSRKPKHYQSQQSLERFRDPENASSLFNDEGEQSLNNPLLASWGKLGRDNLYLLSQLEPDSDVHAFVELEPGCILHQIQRDMLNLEDHAQIGSTEHSFKNSLKKRQIDGEDRSLSFHSCHSPQREVEVLQDQILRLLDDDPSLTPRDIIVMMADIDSYAPYLQAVFGNAPEERYIPFAISDRKARQAHPVLQAFITLLELPQSRFTAEQVLALLEVPALASKFAIQEDGLRLLRRWVKESGICWGLDDDNIEALSLPATGQNTWRFGLTRMLLGYAMDSHAGPWNNVLPYDESSGLAAELAGQLAEFLMELNRWRKILSEEQGLSDWLAVCPQLLETFFDADEETELVLALITQQWQKVIDNGLNAHYSESVPLVLLRDELALRFDDEKISQRFLAGSLNFCTLMPMRSIPFKVVCLLGMNDGVYPRTIPPLGFDLMAEKSQRGDRKRRDDDRYLFLEALISAETCLYISYIGKSIRDDTECNPSVLVNELLDYVCQSCCLPGDEMLNVDDSARKVRNHLLLQHTRVPFAMENFVPDHYQQSYAAEWLPAASLQGASPINFCQPIGFETSEIKEVALDELIRFYRYPVRAFFQRRLKVHFVIEETELPEEEPFVLDHLQRYQFNQLLLSILIEEGSPESLFYHLRASGGLPHGAFGEVYWLNQLEAMQPLANKIREERMESSFIELHHELDTVVLTGKIHQVQPDGILRWRPANLMANDGIQLWIEHLAYCFSGNNG--ESRMYG-----------RENSEWRFSPLTSDEAKKYLNQMVAGYFQGMSEPLPLFCRSGWAWLDDCFDRESQKINFSEEAQQKAENKLMQQWLGTQGKSGESSDAYVQRAFRQVDQLFWVRMKREVQSYLLPMACHLSRSSSK
61991	GC_00000408		X_bovienii_MC96	734	97	100	2	0	0.915989	0.953182	0.934215	L	Replication, recombination and repair	COG1330	Scaffold subunit RecC of the DNA repair enzyme RecBCD (exonuclease V) (RecC) (PDB:1W36) (PUBMED:30601118)			------MFRVYHSNQLDILKELMAIFIGKNPLADPFGKEVVLVQSPGMSQWLQIQLAEKLGIAANMEFPLPATFIWQMFTQVLPDVPKDGSFSKDAMKWKLMTLLPGLLTEPEFSSLRHYLDQDIDKRKIHQLAGRVADLFDQYLVYRPQWLESWESDQSIDGLS--DNQAWQKKLWLELTEYTRQLEQPLWHRANLYHRFISTLQEGRFPLEKLPARVFICGVSTLPPAYLQIFKTLGQHIDIHLMFTNPCLYYWGDIQSYAFLAKLNSRKPKHYQSQQSLERFRDPENASSLFNDEGEQSLNNPLLASWGKLGRDNLYLLSQLEPDSDVHAFVELEPGCILHQIQRDMLNLEDHAQIGSTEHSFKNSLKKRQIDGEDRSLSFHSCHSPQREVEVLQDQILRLLDDDPSLTPRDIIVMMADIDSYAPYLQAVFGNAPEERYIPFAISDRKARQAHPVLQAFITLLELPQSRFTAEQVLALLEVPALASKFAIQEDGLRLLRRWVKESGICWGLDDDNIEALSLPATGQNTWRFGLTRMLLGYAMDSHAGPWNNVLPYDESSGLAAELAGQLAEFLMELNRWRKILSEEQGLSDWLAVCPQLLETFFDADEETELVLALITQQWQKVIDNGLNAHYSESVPLVLLRDELALRFDDEKISQRFLAGSLNFCTLMPMRSIPFKVVCLLGMNDGVYPRTIPPLGFDLMAEKSQRGDRKRRDDDRYLFLEALISAETCLYISYIGKSIRDDTECNPSVLVNELLDYVCQSCCLPGDEMLNVDDSARKVRNHLLLQHTRVPFAMENFVPDHYQQSYAAEWLPAASLQGASPINFCQPIGFETSEIKEVALDELIRFYRYPVRAFFQRRLKVHFVIEETELPEEEPFVLDHLQRYQFNQLLLSILIEEGSPESLFYHLRASGGLPHGAFGEVYWLNQLEAMQPLANKIREERMESSFIELHHELDTVVLTGKIHQVQPDGILRWRPANLMANDGIQLWIEHLAYCFSGNNG--ESRMYG-----------RENSEWRFSPLTSDEAKKYLNQMVAGYFQGMSEPLPLFCRSGWAWLDDCFDRESQKINFSEEAQQKAENKLMQQWLGTQGKSGESSDAYVQRAFRQVDQLFWVRMKREVQSYLLPMACHLSRSSSK
61992	GC_00000408		X_bovienii_MM1	675	97	100	2	0	0.915989	0.953182	0.934215	L	Replication, recombination and repair	COG1330	Scaffold subunit RecC of the DNA repair enzyme RecBCD (exonuclease V) (RecC) (PDB:1W36) (PUBMED:30601118)			------MFRVYHSNQLDILKELMAIFIGKNPLADPFGKEVVLVQSPGMSQWLQIQLAEKLGIAANMEFPLPATFIWQMFTQVLPDVPKDGSFSKDAMKWKLMTLLPGLLTEPEFSSLRHYLDQDIDKRKIHQLAGRVADLFDQYLVYRPQWLESWESDQSIDGLS--DNQAWQKRLWLELTEYTRQLEQPLWHRANLYHRFISTLQEGRFPLEKLPARVFICGISTLPPAYLQIFKALGQHIDIHLMFTNPCLYYWGDIQSYAFLAKLNSRKPKHYQSQQSLERFRDPENASSLFNDEGEQSLNNLLLASWGKLGRDNLYLLSQLEPDSDVHAFVELEPGCILHQIQRDMLNLEDHAQIGSTEHSFKNSLKKRQIDGEDRSLSFHSCHSPQREVEVLQDQILRLLDDDPSLTPRDIIVMMADIDSYAPYIQAVFGNAPEERYIPFAISDRKARQAHPVLQAFITLLELPQSRFTAEQVLALLEVPALASKFAIQEDGLRLLRRWVKESGICWGLDDDNIEALSLPATGQNTWRFGLTRMLLGYAMDSHAGPWNNVLPYDESSGLAAELAGQLAEFLMELNRWRKILSEEQGLSDWLAVCPQLLETFFDADEETELVLALITQQWQKVIDNGLNAHYSESVPLVLLRDELALRFDDEKISQRFLAGSLNFCTLMPMRSIPFKVVCLLGMNDGVYPRTIPPLGFDLMAEKSQRGDRKRRDDDRYLFLEALISAETCLYISYIGKSIRDDTECNPSVLVNELLDYVCQSCCLPGDEMLNVDDSARKVRNHLLLQHTRVPFAMENFVPDHYQQSYAAEWLPAASQQGASPIDFCQPIGFETNEIKEVALDELIRFYRYPVRAFFQRRLKVHFVIEETELPEEEPFVLDHLQRYQFNQLLLSILIEEGSSESLFYHLRASGGLPHGAFGEVYWLNQLEAMQPLANKIREERTESAFIELHHELDTVVLTGKIHQVQPDGILRWRPANLMANDGIQLWIEHLAYCFSGNNG--ESRMYG-----------RENSEWRFSPLTSDEAKKYLNQMVAGYFQGMSEPLPLFCRSGWAWLDDCFDRESQKINFSEEAQQKAENKLMQQWLGTQGKSGESSDAYVQRAFRQVDQLFWVRMKREVQSYLLPMACHLSRSSSK
61993	GC_00000408		X_bovienii_MM17	2478	97	100	2	0	0.915989	0.953182	0.934215	L	Replication, recombination and repair	COG1330	Scaffold subunit RecC of the DNA repair enzyme RecBCD (exonuclease V) (RecC) (PDB:1W36) (PUBMED:30601118)			------MFRVYHSNQLDILKELMAIFIGENPLADPFGKEVVLVQSPGMSQWLQIQLAEKLGIAANMEFPLPATFIWQMFTQVLPDVPKDGSFSKDAMKWKLMTLLPGLLTEPEFSSLRHYLDQDIDKRKIHQLAGRVADLFDQYLVYRPQWLESWESDQSIDGLS--DNQAWQKRLWLELTEYTRQLEQPLWHRANLYHRFISTLQEGRFPLEKLPARVFICGVSTLPPAYLQIFKALGQHIDIHLMFTNPCLYYWGDIQSYAFLAKLNSRKPKHYQSQQSLERFRDPENASSLFNDEGEQSLNNPLLASWGKLGRDNLYLLSQLEPDSDVHAFVELEPGCILHQIQRDMLNLEDHAQIGSTEHSFKNSLKKRQIDGEDRSLSFHSCHSPQREVEVLQDQILRLLDDDPSLTPRDIIVMMADIDSYAPYLQAVFGNAPEERYIPFAISDRKARQAHPVLQAFITLLELPQSRFTAEQVLALLEVPALASKFAIQEDGLRLLRRWVKESGICWGLDDDNIEALSLPATGQNTWRFGLTRMLLGYAMDSHAGPWNNVLPYDESSGLAAELAGQLAEFLMELNRWRKILSEEQGLSDWLAVCPQLLEIFFDADEETELVLALITQQWQKVIDNGLNAHYSESVPLVLLRDELALRFDDEKISQRFLAGSLNFCTLMPMRSIPFKVVCLLGMNDGVYPRTIPPLGFDLMAEKSQRGDRKRRDDDRYLFLEALISAETCLYISYIGKSIRDDTECNPSVLVNELLDYVCQSCCLPGDEMLNVDDSARKVRNHLLLQHTRVPFAMENFVPDHYQQSYAAEWLPAASQQGASPIDFCQPIGFETNEIKEVALDELIRFYRYPVRAFFQRRLKVHFVIEETELPEEEPFVLDHLQRYQFNQLLLSILIEEGSSESLFYHLRASGGLPHGAFGEVYWLNQLEAMQPLANKIREERTESAFIELHHELDTVVLTGKIHQVQPDGILRWRPANLMANDGIQLWIEHLAYCFSGNNG--ESRMYG-----------RENSEWRFSPLTSDEAKKYLNQMVAGYFQGMSEPLPLFCRSGWAWLDDCFDRESQKINFSEEAQQKAENKLMQQWLGTQGKSGESSDAYVQRAFRQVDQLFWVRMKREVQSYLLPMACHLSRSSSK
61994	GC_00000408		X_bovienii_Oregonense	1264	97	100	2	0	0.915989	0.953182	0.934215	L	Replication, recombination and repair	COG1330	Scaffold subunit RecC of the DNA repair enzyme RecBCD (exonuclease V) (RecC) (PDB:1W36) (PUBMED:30601118)			------MFRVYHSNQLDILKELMAIFIGENPLADPFGKEVVLVQSPGMSQWLQIQLAEKLGIAANMEFPLPATFIWQMFTQVLPDVPKDGSFSKDAMKWKLMTLLPGLLTEPEFSSLRHYLDQDIDKRKIHQLAGRVADLFDQYLVYRPQWLESWESDQSIDGLS--DNQAWQKRLWLELTEYTRQLEQPLWHRANLYHRFISTLQEGRFPLEKLPARVFICGISTLPPAYLQIFKALGQHIDIHLMFTNPCLYYWGDIQSYAFLAKLNSRKPKHYQSRQSLERFRDPENASSLFNDEGEQSLNNPLLASWGKLGRDNLYLLSQLEPESDVHAFVELEPSCILHQIQQDMLNLEDHAQIGSTEHSFKNSLKKRQIDGKDRSLSFHSCHSPQREVEVLQDQILRLLDDDPSLTPRDIIVMMADIDSYAPYIQAVFGNAPEERYIPFAISDRKARQAHPVLQAFITLLELPQSRFTAEQVLALLEVPALASKFAIQEDGLRLLRRWVKESGICWGLDDDNIEALSLPATGQNTWRFGLTRMLLGYAMDSHAGPWNDVLPYDESSGLAAELAGQLAEFLMELNRWRKILSEDQRLSGWLAVCPQLLETFFDADEETELVLALITQQWQKVIDNGLNAHYSESVPLVLLRDELVLRFDDEKISQRFLAGSLNFCTLMPMRSIPFKVVCLLGMNDGVYPRTIPPLGFDLMAEKSQRGDRKRRDDDRYLFLEALISAETCLYISYIGKSIRDDTECNPSVLVSELLDYVCQSCCLPGDEMLNVDDSARKVRNHLLLQHTRVPFAMENFVPDHYQQSYAAEWLPAASQQGASPIDFCQPVEFETSEIKEVALDELIRFYRYPVRAFFQRRLKVHFVIEETELPEEEPFVLDHLQRYQFNQLLLSTLIEEGSPESLFYHLRASGGLPHGAFGEVYWLNQLEAMQPLANKIREERAESSFIELHHELDTVVLTGKIHQVQPDGILRWRPANLMANDGIQLWIEHLAYCFSENNGDSESRMYG-----------RENSEWRFSPLTSDEAKKYLNQMVAGYFQGMSEPLPLFCRSGWAWLDDCFDRESQKINFSEEAQQKAENKLMQQWLGTQGKSGESSDAYVQRAFRQVDQLFWVRMKREVQSYLLPMACHLSRSSSK
61995	GC_00000408		X_bovienii_Punta	935	97	100	2	0	0.915989	0.953182	0.934215	L	Replication, recombination and repair	COG1330	Scaffold subunit RecC of the DNA repair enzyme RecBCD (exonuclease V) (RecC) (PDB:1W36) (PUBMED:30601118)			----------------------MAIFIGENPLTDPFGKEVVLVQSPGMSQWLQIQLAEKLGIAANMEFPLPATFIWQMFTQVLPDVPKDGSFSKDAMKWKLMTLLPGLLTEPEFSSLRHYLDQDIDKRKIHQLAGRVADLFDQYLVYRPQWLESWESDQSIDGLS--DNQAWQKRLWLELTEYTRQLEQPLWHRANLYHRFISTLQEGRFPLEKLPARVFICGVSTLPPAYLQIFKALGQHIDIHLMFTNPCLYYWGDIQSYAFLAKLNSRKPKHYQSQQSLERFRDPENASSLFNDEGEQSLNNPLLASWGKLGRDNLYLLSQLEPDSDVHAFVELESGCILHQIQRDMLNLEDHAQIGSTEHSFKNSLKKRQIDGEDRSLSFHSCHSPQREVEVLQDQILRLLDGDPSLTPRDIIVMMADIDSYAPYIQAVFGNAPEERYIPFAISDRKARQAHPVLQAFITLLELPQSRFTAEQVLALLEVPALASKFAIQEDGLRLLRRWVKESGICWGLDDDNIEALSLPATGQNTWRFGLTRMLLGYAMDSHAGPWNDVLPYDESSGLAAELAGQLAEFLMELNRWRKILSEEQRLSDWLAVCPQLLETFFDADEETELVLALITQQWQKVIDNGLNAHYSESVPLVLLRDELALRFDDEKISQRFLAGSLNFCTLMPMRSIPFKVVCLLGMNDGVYPRTIPPLGFDLMAEKSQRGDRKRRDDDRYLFLEALISAETCLYISYIGKSIRDDTECNPSVLVNELLDYVCQSCCLPGDEMLNVDDSARNVRNHLLLQHTRVPFAMENFVPDHYQQSYAAEWLPAASQQGVSPVDFCQPIGFESSEIKEVTLDELIRFYRYPVRAFFQRRLKVHFVIEETELPEEEPFVLDHLQRYQFNQLLLNILIEEGSPESLFYHLRASGGLPHGAFGEVYWLNQLEAMQPLANKIREERMESSFIDLHHELDTVVLTGKIHQVQPDGILRWRPANLMANDGIQLWIEHLAYCFSGNNGDSESRMYG-----------RENSEWRFSPLTSDEAKKYLNQMVAGYFQGMSEPLPLFCRSGWAWLDDCFDRESQEINFSEEAQQKAENKLMQQWLGTQGKSGESSDAYVQRAFRQVDQLFWVRMKREVQSYLLPMACHLSRSSSK
61996	GC_00000408		X_bovienii_SS_2004	3150	97	100	2	0	0.915989	0.953182	0.934215	L	Replication, recombination and repair	COG1330	Scaffold subunit RecC of the DNA repair enzyme RecBCD (exonuclease V) (RecC) (PDB:1W36) (PUBMED:30601118)			------MFRVYHSNQLDILKELMAIFIGENPLTNPFGKEVVLVQSPGMSQWLQIQLAEKLGVAANMEFPLPATFIWQMFTQVLPDVPKDGSFSKDAMKWKLMTLLPGLLTEPDFSSLRHYLDQDIDKRKIHQLAGRVADLFDQYLVYRPQWLESWESDQSIDGLS--DTQAWQKRLWLELTEYTRQLEQPLWHRANLYHRFISTLQEGRFPLEKLPARVFICGISTLPPAYLQIFKALGQHIDIHLMFTNPCLYYWGDIQSYAFLAKLNSRKPKHYQSQQSLERFRDPENASSLFNDEGEQSLNNPLLASWGKLGRDNLYLLSQLEPDSDVHAFVELEPSCILHQIQRDMLNLEDHAQIGSTEHSFKNSLKKRQIDGKDRSLSFHSCHSPQREVEVLQDQILRLLDDDPSLTPRDIIVMMADIDSYTPYIQAVFGNAPEERYIPFAISDRKARQAHPVLQAFITLLELPQSRFTAEQVLALLEVPALASKFAIQEDGLRLLRRWVKESGICWGLDDDNIEALSLPATGQNTWRFGLTRMLLGYAMDSHAGPWNDVLPYDESSGLAAELAGQLAEFLMELNRWRKILSEDQRLSGWLAVCPQLLETFFDADEETELVLALITQQWQKVIDNGLNAHYSESVPLVLLRDELVLRFDDEKISQRFLAGSLNFCTLMPMRSIPFKVVCLLGMNDGVYPRTIPPLGFDLMAEKSQRGDRKRRDDDRYLFLEALISAETCLYISYIGKSIRDDTECNPSVLVSELLDYVCQSCCLPGDEMLNVDDSARKVRNHLLLQHTRVPFAMENFVPDHYQQSYAAEWLPAASQQGASPIDFCQPVEFETSEIKEVALDELIRFYRYPVRAFFQRRLKVHFIIEETELPEEEPFVLDHLQRYQFNQLLLSILLEEGSPESLFYHLRASGGLPHGAFGEVYWLNQLEAMQPLANKIREERTESSFIELHHELDTVVLTGKIHQVQPDGILRWRPANLMANDGIQLWIEHLAYCFSGNNG--ESRMYG-----------RENSEWRFSPLTSDEAKKYLNQMVAGYFQGMSEPLPLFCRSGWAWLDDCFDRESQKINFSEEAQQKAENKLMQQWLGTQGKSGESSDAYVQRAFRQVDQLFWVRMKREVQSYLLPMACHLSRSSSK
61997	GC_00000408		X_bovienii_feltiaeML	284	97	100	2	0	0.915989	0.953182	0.934215	L	Replication, recombination and repair	COG1330	Scaffold subunit RecC of the DNA repair enzyme RecBCD (exonuclease V) (RecC) (PDB:1W36) (PUBMED:30601118)			----------------------MAIFIGENPLTDPFGKEVVLVQSPGMSQWLQIQLAEKLGIAANMEFPLPATFIWQMFTQVLPDVPKDGSFSKNAMKWKLMTLLPGLLTEPEFSSLRHYLDQDIDKRKIHQLAGRVADLFDQYLVYRPQWLESWESDQSIDGLS--DNQAWQKRLWLELTEYTRQLEQPLWHRANLYHRFISTLQEGRFPLEKLPARVFICGVSTLPPAYLQIFKALGQHIDIHLMFTNPCLYYWGDIQSYAFLAKLNSRKPKHYQSQQSLERFRDPENASSLFNDEGEQSLNNPLLASWGKLGRDNLYLLSQLEPDSDVHAFVELESGCILHQIQRDMLNLEDHAQIGSTEHSFKNSLKKRQIDGEDRSLSFHSCHSPQREVEVLQDQILRLLDDDPSLTPRDIIVMMADIDSYAPYIQAVFGNAPEERYIPFAISDRKARQAHPVLQAFITLLELPQSRFTAEQVLALLEVPALASKFAIQEDGLRLLRRWVKESGICWGLDDDNIEALSLPATGQNTWRFGLTRMLLGYAMDSHAGPWNDVLPYDESSGLAAELAGQLAEFLMELNRWRKILSEEQRLSDWLAVCPQLLETFFDADEETELVLALITQQWQKVIDNGLNAHYSESVPLVLLRDELALRFDDEKISQRFLAGSLNFCTLMPMRSIPFKVVCLLGMNDGVYPRTIPPLGFDLMAEKSQRGDRKRRDDDRYLFLEALISAETCLYISYIGKSIRDDTECNPSVLVNELLDYVCQSCCLPGDEMLNVDDSARNVRNHLLLQHTRVPFAMENFVPDHYQQSYAAEWLPAASQQGVSPVDFCQPIGFESSEIKEVTLDELIRFYRYPVRAFFQRRLKVHFVIEETELPEEEPFVLDHLQRYQFNQLLLNILIEEGSPESLFYHLRASGGLPHGAFGEVYWLNQLEAMQPLANKIREERMESSFIDLHHELDTVVLTGKIHQVQPDGILRWRPANLMANDGIQLWIEHLAYCFSGNNGDSESRMYG-----------RENSEWRFSPLTSDEAKKYLNQMVAGYFQGMSEPLPLFCRSGWAWLDVCFDRESQEINFSEEAQQKAENKLMQQWLGTQGKSGESSDAYVQRAFRQVDQLFWVRMKREVQSYLLPMACHLSRSSSK
61998	GC_00000408		X_bovienii_feltiae_FR	3758	97	100	2	0	0.915989	0.953182	0.934215	L	Replication, recombination and repair	COG1330	Scaffold subunit RecC of the DNA repair enzyme RecBCD (exonuclease V) (RecC) (PDB:1W36) (PUBMED:30601118)			----------------------MAIFIGENPLTDPFGKEVVLVQSPGMSQWLQIQLAEKLGIAANMEFPLPATFIWQMFTQVLPDVPKDGSFSKDAMKWKLMTLLPGLLTEPEFSSLRHYLDQDIDKRKIHQLAGRVADLFDQYLVYRPQWLESWESDQSIDGLS--DNQAWQKRLWLELTEYTRQLEQPLWHRANLYHRFISTLQEGRFPLEKLPARVFICGVSTLPPAYLQIFKALGQHIDIHLMFTNPCLYYWGDIQSYAFLAKLNSRKPKHYQSQQSLERFRDPENASSLFNDEGEQSLNNPLLASWGKLGRDNLYLLSQLEPDSDVHAFVELEPGCILHQIQRDMLNLEDHAQIGSTEHSFKNSLKKRQIDGEDRSLSFHSCHSPQREVEVLQDQILRLLDDDPSLTPRDIIVMMADIDSYAPYIQAVFGNAPEERYIPFAISDRKARQAHPVLQAFITLLELPQSRFTAEQVLALLEVPALASKFAIQEDGLRLLRRWVKESGICWGLDDDNIEALSLPATGQNTWRFGLTRMLLGYAMDSHAGPWNDVLPYDESSGLAAELAGQLAEFLMELNRWRKILSEEQRLSDWLAVCPQLLETFFDADEETELVLALITQQWQKVIDNGLNAHYSESVPLVLLRDELALRFDDEKISQRFLAGSLNFCTLMPMRSIPFKVVCLLGMNDGVYPRTIPPLGFDLMAEKSQRGDRKRRDDDRYLFLEALISAETCLYISYIGKSIRDDTECNPSVLVNELLDYVCQSCCLPGDEMLNVDDSARNVRNHLLLQHTRVPFAMENFVPDHYQQSYAAEWLPAASQQGVSPVDFCQPIGFESSEIKEVTLDELIRFYRYPVRAFFQRRLKVHFVIEETELPEEEPFVLDHLQRYQFNQLLLNILIEEGPPESLFYHLRASGGLPHGAFGEVYWLNQLEAMQPLANKIREERTESSFIDLHHELDTVVLTGKIHQVQPDGILRWRPANLMANDGIQLWIEHLAYCFSGNNGDSESRMYG-----------RENSEWRFSPLTSDVAKKYLNQMVAGYFQGMSEPLPLFCRSGWAWLDDCFDRESQEINFSEEAQQKAENKLMQQWLGTQGKSGESSDAYVQRAFRQVDQLFWVRMKREVQSYLLPMACHLSRSSSK
61999	GC_00000408		X_budapestensis_T	988	97	100	2	0	0.915989	0.953182	0.934215	L	Replication, recombination and repair	COG1330	Scaffold subunit RecC of the DNA repair enzyme RecBCD (exonuclease V) (RecC) (PDB:1W36) (PUBMED:30601118)			------MFKVYHSNQLDILKELMAIFIRKNPLANPFDKEVILVQSPGMSQWLQIQLAEKLGIAANMEFPLPATFIWQMFTQVLPDVPREGAFSKDAMKWKLMTLLPNLLTEPEFMALRHYLDQDNDKRKIHQLAGRVADLFDQYLVYRPQWLESWESGQLVDGLS--ANQEWQKRLWIELIEYTHQLQQPLWHRANLYHRFISALEDGNFSQEKLPSRIFICGISSLPPTYLQVVKALGKQIDIHLMFTNPCQYYWGDIQNYAFLAKLNSRKPRHYRSQQSLERFRDPDNAPSLFNEEGEQNLSNPLLASWGKLGRDNLYLLSQLEPDADIHAFVELEPDCILHQLQRDILHLEDHAQIGSTESTFKNSLKKRQIVWEDRSLSFHSCHSPQREVEVLQDQILRLLDDNPSLTPRDIIVMMADIDNYTPYIQAVFGNAPGERYIPFAISDRKARQAHPVLQAFITLLDLPQSRFTAEQVLALLEVPSLADKFAIQEDGLRLLRRWVKESGICWGLDDDNIEALSLPATGQNTWHFGLTRMLLGYAMDSHAGPWNEVLPYDESSGLAAELAGQLAEFLMELNRWRRILSEEQSLTDWLGICPQLLETFFIVDHETELVLALITQQWQKVIENGLHAHYGKKIPLILLRDELALRFDDEKISQRFLAGSLNFCTLMPMRSIPFKVVCLLGMNDGIYPRTIPPLGFDLMTEKSQRGDRKRRDDDRYLFLEALMSAEECLYISYIGKSIRDDTECNPSVLVNELLDYVCQSCCLPGDEMLNVDDSAKKVRNHLLRQHTRVPFATENFQPDHELQSYAVEWLPAASLQGTSPVNFGQPLDCDSREVTEVTLDDLVRFYRHPVRAFFQQKLKVHFVIEETELPEEEPFVLDHLQRYQFNQLLLNILLEQRQPEPLFYHLRASGGLPHGAFGEVYWLNQLEAMQPLADKIREERMDSSFIELRHELDAVTLTGKINQVQSDGILCWRPANLTANDGIQLWIEHLAYCFSGGEG--ESRMYG-----------RENSAWCFSLLTTDEAKNHLNQLVAGYFQGMSEPLPLFCRSGWAWLEACYDKGSQQIDFSEEAQQKAESKLMQQWLGTQGKNGEFNDAYTQRAFRQVDQSFWARMKREVQSYLLPMAYYLKKK---
62000	GC_00000408		X_cabanillasii_JM26	2034	97	100	2	0	0.915989	0.953182	0.934215	L	Replication, recombination and repair	COG1330	Scaffold subunit RecC of the DNA repair enzyme RecBCD (exonuclease V) (RecC) (PDB:1W36) (PUBMED:30601118)			------MFKVYHSNQLDILKELMAIFIRENPLANPFDKEVILVQSPGMSQWLQIQLAEKLGIAANMEFPLPATFIWQMFTQVLPDVPKEGAFSKDAMKWKLMTLLPSLLTEPEFVALRHYLDQDNDKRKIHQLAGRVADLFDQYLVYRPQWLESWESGQLVDGLN--AHQEWQKRLWIELIEYTYQLQQPLWHRANLYHRFISALEDGNFPQEKLPSRIFICGISSLPPTYLQVFKALGKQIDIHLMFTNPCQYYWGDIQNYAFLAKLNSRKPRHYRSQQSLERFRDPDNASSLFNEEGEQNLSNPLLASWGKLGRDNLYLLSQLEPDADIHAFVELEPDCILHQLQRDILHLEDHAQIGSTESTFKNSLKKRQIVWGDRSLSFHSCHSPQREVEVLQDQILRLLDDNPSLTPRDIIVMMADIDNYTPYIQAVFGNAPDERYIPFAISDRKARQAHPVLQAFITLLDLPQSRFTAEQVLALLEVPSLADKFAIQEDGLRLLRRWVKESGICWGLDDDNIEALSLPATGQNTWHFGLTRMLLGYAMDSHAGPWNEVLPYDESSGLAAELAGQLAEFLMELNRWRRLLSEEQSLTDWLGICPQLLETFFITDNETELVLALITQQWQKVIENGLHAHYGKKIPLILLRDELALRFDDEKISQRFLAGSLNFCTLMPMRSIPFKVVCLLGMNDGIYPRTIPPLGFDLMTEKSQRGDRKRRDDDRYLFLEALMSAEACLYISYIGKSIRDDTECNPSVLVNELLDYACQSCCLPGDEMLNVDDSAKKVRNHLLRQHTRVPFATENFQPDHELQSYAVEWLAAASLQGISPVNFGQPLDCDTREITEVTLDDLVRFYRHPVRAFFQQKLKVHFVIEETELPEEEPFVLDHLQRYQFNQLLLNILLEQGQPESLFYHLRASGGLPHGAFGEVYWLNQLEAMQPLAQKVREERMDSSFIALRHELDTVTLTGKINQVQSDGILCWRPANLTANDGIQLWIEHLAYCFSGGEG--ESRMYG-----------RESSAWRFSPLTTDEAKNHLNQLVAGYFQGMSEPLPLFCRSGWAWLEACYDKESQQINFSEEAQQKAESKLMQQWLGTQGKKGEFNDAYTQRAFRQVDQSFWIRMKREVQNYLLPMAYYLKKK---
62001	GC_00000408		X_cabanillasii_T	1625	97	100	2	0	0.915989	0.953182	0.934215	L	Replication, recombination and repair	COG1330	Scaffold subunit RecC of the DNA repair enzyme RecBCD (exonuclease V) (RecC) (PDB:1W36) (PUBMED:30601118)			------MFKVYHSNQLDILKELMAIFIRENPLANPFDKEVILVQSPGMSQWLQIQLAEKLGIAANMEFPLPAKFIWQMFTQVLPDVPKEGAFSKDAMKWKLMTLLPSLLTEPEFVALRHYLDQDNDKRKIHQLAGRVADLFDQYLVYRPQWLESWESGQLVDGLN--AHQEWQKRLWIELIEYTYQLQQPLWHRANLYHRFISALEDGNFPQEKLPSRIFICGISSLPPTYLQVFKALGKQIDIHLMFTNPCQYYWGDIQNYAFLAKLNSRKPRHYRSQQSLERFRDPDNASSLFNEEGEQNLSNPLLASWGKLGRDNLYLLSQLEPDADIHAFVELEPDCILHQLQRDILHLEDHAQIGSTESTFKNSLKKRQIVWGDRSLSFHSCHSPQREVEVLQDQILRLLDDNPSLTPRDIIVMMADIDNYTPYIQAVFGNAPDERYIPFAISDRKARQAHPVLQAFITLLDLPQSRFTAEQVLALLEVPSLADKFAIQEDGLRLLRRWVKESGICWGLDDDNIEALSLPATGQNTWHFGLTRMLLGYAMDSHAGPWNEVLPYDESSGLAAELAGQLAEFLMELNRWRRLLSEEQSLTDWLGICPQLLETFFITDNETELVLALITQQWQKVIENGLHAHYGKKIPLILLRDELALRFDDEKISQRFLAGSLNFCTLMPMRSIPFKVVCLLGMNDGIYPRTIPPLGFDLMTEKSQRGDRKRRDDDRYLFLEALMSAEACLYISYIGKSIRDDTECNPSVLVNELLDYACQSCCLPGDEMLNVDDSAKKVRNHLLRQHTRVPFATENFQPDHELQSYAVEWLAAASLQGISPVNFGQPLDCDTREITEVTLDDLVRFYRHPVRAFFQQKLKVHFVIEETELPEEEPFVLDHLQRYQFNQLLLNILLEQGQPESLFYHLRASGGLPHGAFGEVYWLNQLEAMQPLAQKVREERMDSSFIALRHELDTVTLTGKINQVQSDGILCWRPANLTANDGIQLWIEHLAYCFSGGEG--ESRMYG-----------RESSAWRFSPLTTDEAKNHLNQLVAGYFQGMSEPLPLFCRSGWAWLEACYDKESQQINFSEEAQQKAESKLMQQWLGTQGKKGEFNDAYTQRAFRQVDQSFWIRMKREVQNYLLPMAYYLKKK---
62002	GC_00000408		X_doucetiae_T	3074	97	100	2	0	0.915989	0.953182	0.934215	L	Replication, recombination and repair	COG1330	Scaffold subunit RecC of the DNA repair enzyme RecBCD (exonuclease V) (RecC) (PDB:1W36) (PUBMED:30601118)			------MFSVYHSNQLDILKELMVVLIGENPLSDPFGKEVILVQSPGMSQWLQIQLAEKLGIAANMEFPLPATFIWQMFTCVLPDIPKESAFSKDAMKWKLMALLPDLLTEPEFSALRHYLDQDIDKRKIHQLAGRIADLFDQYLVYRPQWLENWENGQLIDGLS--SNQLWQKRLWIELTAYTRQLQQPLWHRANLYQRFITTLEAGNFPLEDLPARIFICGISVLPPAYLQVLKVLGKHIDIHLMFTNPCQYYWGDIQSYAFLAKLASRKPKHYKNNQLLERFKEPENASSLFNEEGEQALNNPLLASWGKLGRDHLYLLSQLEPDSDIHAFVDLEPDSVLHQIQQDILNLEDHAQIGSTENSFKHSLKKRPFNRVDRSLTFHSCHSPQREVEVLQDQLLHLLDDDPSLTPRDIIVMMADIDSYAPYIQAVFGNAPDDRYIPFAISDRKVRQAHPVLQAFITLLDLPQSRFTAEQVLALLEVPALANKFAIQEDGLRLLRRWVKESGICWGLDDDNIAALSLPTTGQNTWRFGLTRMLLGYAMDSHAGPWNEVLPYDESSGLAAELAGQLAEFLMELNRWRKILSEEQQLTDWLAVCPQLLDTFFDADDEIELVLALITQQWQKVIDDGLNAHYGESIPLVLLRDELALRFDDEKISQRFLAGALNFCTLMPMRSIPFKVVCLLGMNDGVYPRTIPPLGFDLMAEKTQRGDRKRRDDDRYLFLEALVSAEQFLYISYIGKSIRDDTACNPSVLVNELLDYICQSFCLSGDEMRNVDDSAKNVREHLLAQHTRVPFASENFLPDHQLQSYAAEWLPAATQQGVSVTDFCQPIAFDRSEVKEVALDDLIRFYRHPVRAFFQQRLKVHFVIEEMELPEEEPFVLDNLQRYQFNQLLLSILIEQGAPESLFCHLRASGGLPYGSFGEVYWLEQLESMQPLAAKVREERTASFPIELYEKLDAVMLTGRINQVQPDGVLRWRPVNLTANDGIQLWIEHLACCLSGAAS--ESRLYGTGKKGKKEKEDKKVSEYRFLPLEQDQAKHYLNQMIEGYFQGMSEPLPLFCRSGWAWLVDCFDKETGEIDFSEEMQQHAENKFMEQWLGTHDRKGESADHYVQRAFRQADQSLLERMKREIQRYLLPMARHSNGSLLK
62003	GC_00000408		X_eapokensis_T	2345	97	100	2	0	0.915989	0.953182	0.934215	L	Replication, recombination and repair	COG1330	Scaffold subunit RecC of the DNA repair enzyme RecBCD (exonuclease V) (RecC) (PDB:1W36) (PUBMED:30601118)			------MFRVYHSNQLDILKELMTILIGENPLSDPFGKEVILVQSPGMSQWLQIQLAEKLGIAANMEFPLPATFIWQMFTKVLPDIPKDSAFSKDAMKWKLMTLLPDLLMEPEFSALRHYLDLDIDKRKIHQLAGRIADLFDQYLVYRPQWLESWENGQLIDSLGSNSNQLWQKRLWFELTAYTRQLQQPLWHRANLYQRFISALEEGNFPLKDLPSRIFICGVSVLPPAYLQVLKALGKHIDIHLMFTNPCQYYWGDIQSYAFLAKLTSRKPKHYKSEQLLERFKNPEEAPSLFNAEGEQDLNNPLLASWGKLGRDHLYLLSQLEPDSDIHAFVELEPDSILHQIQRDILNLEDHAQIGSTEDSFNNSLRKRPFDGADRSLTFHSCHSPQREVEVLQDQILHLLDDDPSLTPRDIIVMMADIDNYTPYIQAVFGNAPDDRYIPFAISDRKVRQAHPVLQAFITLLDLPQSRFTAEQVLALLEVPALANKFAIQEEGLRLLRRWVKESGICWGLDDDNIEALSLPATGQNTWRFGLTRMLLGYAMDSHAGPWHDVLPYDESSGLAAELAGQLAEFLMALNHWRKILSEEQRLTDWLVICPQLLETFFEVDDEIELVLALITQQWQKVIDAGLNAHYEESIPLVLLRDELALRFDDEKISQRFLAGALNFCTLMPMRSIPFKVVCLLGMNDGVYPRAIPPLGFDLMAEKTQRGDRKRRDDDRYLFLEALVSAEQRLYISYIGKSIRDDTECNPSVLVNELLDYICQSFCLSGDEMLNVDDSAKNIRKHLLSQHTRVPFATENFLPDHHLQSYAAEWLPAATQQGVLATDFCQPIIFDRSEIKEVALDELIRFYRHPVRAFFQRRLKVHFIIEERELPEEEPFVLDNLQRYQFNQLLLSILIEQGAPESLFYHLRASGGLPHGSFGEVYWMEQLESMQPLASRVRGERMASFSIDLYEPLDTVVLTGRINQVQPDGILRWRPANLTANDGIQLWIEHLAYCLSGGSS--ESRVYGTGKRGKKEKEDKKVSEYRFLPLEQEEAKQYLNQMIEGYFQGMSEPLPLFCRSGWAWLVDCFDKETREIDFNEEVQQSAENKLVEQWLGTHDRKGESADHYVQRAFRQIDQSLLERMKRETQRYLLPMARYSSGSLFK
62004	GC_00000408		X_ehlersii_T	2891	97	100	2	0	0.915989	0.953182	0.934215	L	Replication, recombination and repair	COG1330	Scaffold subunit RecC of the DNA repair enzyme RecBCD (exonuclease V) (RecC) (PDB:1W36) (PUBMED:30601118)			------MFRVYHSNQLDILKELMAILIGEDPLSDPFGKEVILVQSPGMSQWLQIQLAEKLGIAANMEFPLPATFIWQMFTKVLLDVPKDSAFSKDAMKWKLMTLLPDLLMEPEFSALKHYLDQDIDKRKIHQLAGRIADLFDQYLVYRPQWLESWENGQLVDSLGSNSNQLWQKRLWFELTAYTRQLQQPLWHRANLYQRFISTLEEGNFPLEDLPPRIFICGISVLPPAYLQVLKALGKHIDIHLMFTNPCQYYWGDIQSYAFLAKLTSRKPKHYKSKQLLERFKNPEEAPSLFNAEGEQVLNNPLLASWGKLGRDHLYLLSQLEPDSDIHAFVELEPDSILHQIQRDILNLEDHAQIGSTENSFKNSLKKRSFNGAERSLTFHSCHSPQREVEVLQDQILHLLDEDPSLTPRDIIVMMADIDSYAPYIQAVFGNAPDDRYIPFAISDRKVSQAHPVLQAFITLLDLPQSRFTAEQVLALLEVPALANKFAIQEEGLRLLRRWVKESGICWGLDDDNIEALSLPATGQNTWRFGLTRMLLGYAMDSHAGPWNDVLPYDESSGLAAELAGQLAEFLMALNRWRNILGEEQRLTDWLAVCPQLLETFFAADDDVELVLALITQQWQKVVDNGLNAHYDESIPLVLLRDELAFRFDDEKISQRFLAGTLNFCTLMPMRSIPFKVVCLLGMNDGVYPRTIPPLGFDLMAEKNQRGDRKRRDDDRYLFLEALVSAEQFLYISYIGKSIRDDTECNPSVLVNELLDYICQSFCLSGDEMLNVDDSAKNVRKHLLSQHTRVPFAPENFLPDHHLQSYATEWLPAATQQGVSTTDFCQPIAFDRSEIKEVALDELIRFYRHPVRAFFQQRLKVHFIIEEMELPEEEPFVLDNLQRYQFNQLLLSILIEQGAPESLFHHLRASGGLPYGSFGEVYWMEQLESMQPLASRVREERTASSSIDLYEPLDTVILAGRINQVQPDGILRWRPANLTANDGIQLWIEHLAYCLSGGTS--ESRMYGTGKKGKKEKEDKKVSEYRFLPLKQDDAKQYLNQMIEGYFQGMSEPLPLFCRSGWAWLVDCFDKESREIDFREEVQQGAENKLMEHWLGTHDRKGESADHYVQRAFRQADQSLLERMKRETQRYLLPMARYSNGSLFK
62005	GC_00000408		X_griffinae_ID10	449	97	100	2	0	0.915989	0.953182	0.934215	L	Replication, recombination and repair	COG1330	Scaffold subunit RecC of the DNA repair enzyme RecBCD (exonuclease V) (RecC) (PDB:1W36) (PUBMED:30601118)			------MFSVYHSNQLDILKELMAILIGEDPLPDPFRKEVILVQSPGMSQWLQIQLAEKLGIAANMEFPLPATFIWQMFTQVLPDVPKDNAFSKDAMKWKLMTLLPDLLMEPEFSALRHYLDQDIDKRKIHQLAGRIADLFDQYLVYRPHWLESWEDGQLIDGLG--SNQLWQKRLWFELTAYTRQLQQSLWHRANLYQRFILALEEGSFPLEDLPSRIFICGISVLPPAYLQVLKALGKHIDIHLMFTNPCQYYWGDIQSYAFLARLTSRKPTHYKSRQLLERFKNPEEAPSLFNAEGEQELNNPLLASWGKLGRDHLYLLSQLEPDSDVHAFVESEPDSVLHQIQQDILNLEDHAQIGSTENSFKNSLKKRPINSADRSLTFHSCHSPQREVEVLQDQILRLLDDDPSLTPRDIIVMMADIDSYAPYIQAVFGNAPDDRYIPFAISDRKARQAHPVLQAFITLLELPQSRFTAEQVLALLEVPALANKFAIQEEGLRLLRRWVKESGICWGLDDDNIEALSLPATGQNTWRFGLTRMLLGYAMDSHAGPWNDVLPYDESSGLAAELAGQLAEFLMALNRWRKILSEEQRLTDWLAICPQLLETFFEMDDEIELVLALITQQWQKVIDDGLNAHYEERIPLVLLRDELALRFDDEKISQRFLAGALNFCTLMPMRSIPFKVVCLLGMNDGVYPRTIPPLGFDLMAEKTQRGDRKRRDDDRYLFLEALVSAEQFLYISYIGKSIRDDTECNPSVLVNELLDYICQSFCLAGDEMLNVDDSAKNVRKHLLSQHTRVPFATENFLPDHHLQSYATEWLPAATQQGVSATDFCQPIAFDRSGVKEIALDELIRFYRHPVRAFFQQRLKVHFVIEEMELPEEEPFVLDNLQRYQFNQLLLSILIEQGAPESLFYHLRASGGLPYGSFGEVYWMDQLESMQPLAARVREERTASSSIDLYEPLDTVVLTGRINQIQPDGILRWRPANLTANDGIQLWIEHLAYCLSGGSS--ESRIYGTGKKGKKEKEDKKVSEYRFLALKPEEAKHYLNQMIEGYFQGMSEPLPLFCRSGWAWLVDCFDKETGEIDFREEVQQSAENKLMEHWLGTHDRKGESADHYVQRAFRRVDQSLLERIKRETQRYLLPMARYSNGSLFK
62006	GC_00000408		X_griffiniae_HGB2511	3465	97	100	2	0	0.915989	0.953182	0.934215	L	Replication, recombination and repair	COG1330	Scaffold subunit RecC of the DNA repair enzyme RecBCD (exonuclease V) (RecC) (PDB:1W36) (PUBMED:30601118)			------MFSVYHSNQLDILKELMAILIGEDPLPDPFRKEVILVQSPGMSQWLQIQLAEKLGIAANMEFPLPATFIWQMFTQVLPDVPKDNAFSKDAMKWKLMTLLPDLLTEPEFSALRHYLDQDIDKRKIHQLAGRIADLFDQYLVYRPHWLESWEDGQLIDGLG--SNQLWQKRLWFELTAYTRQLQQSLWHRANLYQRFILALEEGSFPLEDLPSRIFICGISVLPPAYLQVLKALGKHIDIHLMFTNPCQYYWGDIQSYAFLARLTSRKPTHYKSRQLLERFKNPEEAPSLFNAEGEQELNNPLLASWGKLGRDHLYLLSQLEPDSDVHAFVESEPDSVLHQIQQDILNLEDHAQIGSTENSFKNSLKKRPINSADRSLTFHSCHSPQREVEVLQDQILRLLDDDPSLTPRDIIVMMADIDSYAPYIQAVFGNAPDDRYIPFAISDRKARQAHPVLQAFITLLELPQSRFTAEQVLALLEVPALANKFAIQEEGLRLLRRWVKESGICWGLDDDNIEALSLPATGQNTWRFGLTRMLLGYAMDSHAGPWNDVLPYDESSGLAAELAGQLAEFLMALNRWRKILSEEQRLTDWLAICPQLLETFFEMDDEIELVLALITQQWQKVIDDGLNAHYEERVPLVLLRDELALRFDDEKISQRFLAGALNFCTLMPMRSIPFKVVCLLGMNDGVYPRTIPPLGFDLMAEKTQRGDRKRRDDDRYLFLEALVSAEQFLYISYIGKSIRDDTECNPSVLVNELLDYICQSFCLAGDEMLNVDDSAKNVRKHLLSQHTRVPFATENFLPNHHLQSYATEWLPAATQQGVSATDFCQPIAFDRSGVKEIALDELIRFYRHPVRAFFQQRLKVHFVIEEMELPEEEPFVLDNLQRYQFNQLLLSILIEQGAPESLFYHLRASGGLPYGSFGEVYWMDQLESMQPLAARVREERTASSSIDLYEPLDTVVLTGRINQIQPDGILRWRPANLTANDGIQLWIEHLAYCLSGGNS--ESRIYGTGKKGKKEKEDKKVSEYRFLALKPEEAKYYLNQMIEGYFQGMSEPLPLFCRSGWAWLVDCFDKETGEIDFREEVQQSAENKLMEHWLGTHDRKGESADHYVQRAFRRVDQSLLERIKRETQRYLLPMARYSNGSLFK
62007	GC_00000408		X_griffiniae_Kalro	3746	97	100	2	0	0.915989	0.953182	0.934215	L	Replication, recombination and repair	COG1330	Scaffold subunit RecC of the DNA repair enzyme RecBCD (exonuclease V) (RecC) (PDB:1W36) (PUBMED:30601118)			------MFSVYHSNQLDILKELMAILIGEDPLPDPFRKEVILVQSPGMSQWLQIQLAEKLGIAANMEFPLPATFIWQMFTQVLPDIPKDSAFSKDAMKWKLMTLLPDLLTEPEFSALRHYLDQDIDKRKIHQLAGRIADLFDQYLVYRPHWLESWEDGQLIDGLG--SNQLWQKRLWFELTAYTRQLQQSLWHRANLYQRFILALEEGSFPLEALPSRIFICGISVLPPAYLQVLKALGKHIDIHLMFTNPCQYYWGDIQSYAFLARLTSRKPTHYKSRQLLERFKNPEEAPSLFNAEGEQELNNPLLASWGKLGRDHLYLLSQLEPDSDIHAFVESEPDSVLHQIQQDILNLEDHAQIGSTENSFKNSLKKRPINSADRSLTFHSCHSPQREIEVLQDQILRLLDDDPSLTPRDIIVMMADIDSYAPYIQAVFGNAPDDRYIPFAISDRKARQAHPVLQAFITLLELPQSRFTAEQVLALLEVPALANKFAIQEEGLRLLRRWVKESGICWGLDDDNIEALSLPATGQNTWRFGLTRMLLGYAMDSHAGPWNDVLPYDESSGLAAELAGQLAEFLMALNRWRKILSEEQRLTDWLAICPQLLETFFEMDDEIELVLALITQQWQKVIDDGLNAHYEESIPLVLLRDELALRFDDEKISQRFLAGALNFCTLMPMRSIPFKVVCLLGMNDGVYPRTIPPLGFDLMAEKTQRGDRKRRDDDRYLFLEALVSAEQFLYISYIGKSIRDDTECNPSVLVNELLDYICQSFCLSGDEMLNVDDSAKNVRKHLLSQHTRVPFATENFLPDHHLQSYATEWLPAATQQGVSATDFCQPIAFDRSGVKEIALDELIRFYRHPVRAFFQQRLKVHFVIEEMELPEEEPFVLDNLQRYQFNQLLLSILIEQGAPESLFYHLRASGGLPYGSFGEVYWMDQLESMQPLAARVREERTASSSIDLYEPLDTVVLTGRINQIQPDGILRWRPANLTANDGIQLWIEHLAYCLSGGSS--ESRIYGTGKKGKKEKEDKKVSEYRFLALKPEEAKHYLNQMIEGYFQGMSEPLPLFCRSGWAWLVDCFDKETGEIDFREEVQQSAENKLMEHWLGTHDRKGESADHYVQRAFRRVDQSLLERMKRETQRYLLPMARYSNGSLFK
62008	GC_00000408		X_griffiniae_VH1	1642	97	100	2	0	0.915989	0.953182	0.934215	L	Replication, recombination and repair	COG1330	Scaffold subunit RecC of the DNA repair enzyme RecBCD (exonuclease V) (RecC) (PDB:1W36) (PUBMED:30601118)			------MFSVYHSNQLDILKELMAILIGEDPLPDPFRKEVILVQSPGMSQWLQIQLAEKLGIAANMEFPLPATFIWQMFTQVLPDIPKDSAFSKDAMKWKLMTLLPDLLTEPEFSALRHYLDQDIDKRKIHQLAGRIADLFDQYLVYRPHWLESWEDGQLIDGLG--SNQLWQKRLWFELTAYTRQLQQSLWHRANLYQRFILALEEGSFPLEALPSRIFICGISVLPPAYLQVLKALGKHIDIHLMFTNPCQYYWGDIQSYAFLARLTSRKPTHYKSRQLLERFKNPEEAPSLFNAEGEQELNNPLLASWGKLGRDHLYLLSQLEPDSDIHAFVESEPDSVLHQIQQDILNLEDHAQIGSTENSFKNSLKKRPINSADRSLTFHSCHSPQREIEVLQDQILRLLDDDPSLTPRDIIVMMADIDSYAPYIQAVFGNAPDDRYIPFAISDRKARQAHPVLQAFITLLELPQSRFTAEQVLALLEVPALANKFAIQEEGLRLLRRWVKESGICWGLDDDNIEALSLPATGQNTWRFGLTRMLLGYAMDSHAGPWNDVLPYDESSGLAAELAGQLAEFLMALNRWRKILSEEQRLTDWLAICPQLLETFFEMDDEIELVLALITQQWQKVIDDGLNAHYEESIPLVLLRDELALRFDDEKISQRFLAGALNFCTLMPMRSIPFKVVCLLGMNDGVYPRTIPPLGFDLMAEKTQRGDRKRRDDDRYLFLEALVSAEQFLYISYIGKSIRDDTECNPSVLVNELLDYICQSFCLSGDEMLNVDDSAKNVRKHLLSQHTRVPFATENFLPDHHLQSYATEWLPAATQQGVSATDFCQPIAFDRSGVKEIALDELIRFYRHPVRAFFQQRLKVHFVIEEMELPEEEPFVLDNLQRYQFNQLLLSILIEQGAPESLFYHLRASGGLPYGSFGEVYWMDQLESMQPLAARVREERTASSSIDLYEPLDTVVLTGRINQIQPDGILRWRPANLTANDGIQLWIEHLAYCLSGGSS--ESRIYGTGKKGKKEKEDKKVSEYRFLALKPEEAKHYLNQMIEGYFQGMSEPLPLFCRSGWAWLVDCFDKETGEIDFREEVQQSAENKLMEHWLGTHDRKGESADHYVQRAFRRVDQSLLERMKRETQRYLLPMARYSNGSLFK
62009	GC_00000408		X_griffiniae_XN45	2859	97	100	2	0	0.915989	0.953182	0.934215	L	Replication, recombination and repair	COG1330	Scaffold subunit RecC of the DNA repair enzyme RecBCD (exonuclease V) (RecC) (PDB:1W36) (PUBMED:30601118)			------MFSVYHSNQLDILKELMAILIGEDPLPDPFRKEVILVQSPGMSQWLQIQLAEKLGIAANMEFPLPATFIWQMFTQVLPDIPKDSAFSKDAMKWKLMTLLPDLLTEPEFSALRHYLDQDIDKRKIHQLAGRIADLFDQYLVYRPHWLESWEDGQLIDGLG--SNQLWQKRLWFELTAYTRQLQQSLWHRANLYQRFILALEEGSFPLEALPSRIFICGISVLPPAYLQVLKALGKHIDIHLMFTNPCQYYWGDIQSYAFLARLTSRKPTHYKSRQLLERFKNPEEAPSLFNAEGEQELNNPLLASWGKLGRDHLYLLSQLEPDSDIHAFVESEPDSVLHQIQQDILNLEDHAQIGSTENSFKNSLKKRPINSADRSLTFHSCHSPQREIEVLQDQILRLLDDDPSLTPRDIIVMMADIDSYAPYIQAVFGNAPDDRYIPFAISDRKARQAHPVLQAFITLLELPQSRFTAEQVLALLEVPALANKFAIQEEGLRLLRRWVKESGICWGLDDDNIEALSLPATGQNTWRFGLTRMLLGYAMDSHAGPWNDVLPYDESSGLAAELAGQLAEFLMALNRWRKILSEEQRLTDWLAICPQLLETFFEMDDEIELVLALITQQWQKVIDDGLNAHYEESIPLVLLRDELALRFDDEKISQRFLAGALNFCTLMPMRSIPFKVVCLLGMNDGVYPRTIPPLGFDLMAEKTQRGDRKRRDDDRYLFLEALVSAEQFLYISYIGKSIRDDTECNPSVLVNELLDYICQSFCLSGDEMLNVDDSAKNVRKHLLSQHTRVPFATENFLPDHHLQSYATEWLPAATQQGVSATDFCQPIAFDRSGVKEIALDELIRFYRHPVRAFFQQRLKVHFVIEEMELPEEEPFVLDNLQRYQFNQLLLSILIEQGAPESLFYHLRASGGLPYGSFGEVYWMDQLESMQPLAARVREERTASSSIDLYEPLDTVVLTGRINQIQPDGILRWRPANLTANDGIQLWIEHLAYCLSGGSS--ESRIYGTGKKGKKEKEDKKVSEYRFLALKPEEAKHYLNQMIEGYFQGMSEPLPLFCRSGWAWLVDCFDKETGEIDFREEVQQSAENKLMEHWLGTHDRKGESADHYVQRAFRRVDQSLLERMKRETQRYLLPMARYSNGSLFK
62010	GC_00000408		X_griffiniae_xg97	2270	97	100	2	0	0.915989	0.953182	0.934215	L	Replication, recombination and repair	COG1330	Scaffold subunit RecC of the DNA repair enzyme RecBCD (exonuclease V) (RecC) (PDB:1W36) (PUBMED:30601118)			------MFSVYHSNQLDILKELMAILIGEDPLPDPFRKEVILVQSPGMSQWLQIQLAEKLGIAANMEFPLPATFIWQMFTQVLPDIPKDSAFSKDAMKWKLMTLLPDLLTEPEFSALRHYLDQDIDKRKIHQLAGRIADLFDQYLVYRPHWLESWEDGQLIDGLG--SNQLWQKRLWFELTAYTRQLQQSLWHRANLYQRFILALEEGSFPLEALPSRIFICGISVLPPAYLQVLKALGKHIDIHLMFTNPCQYYWGDIQSYAFLARLTSRKPTHYKSRQLLERFKNPEEAPSLFNAEGEQELNNPLLASWGKLGRDHLYLLSQLEPDSDIHAFVESEPDSVLHQIQQDILNLEDHAQIGSTENSFKNSLKKRPINSADRSLTFHSCHSPQREIEVLQDQILRLLDDDPSLTPRDIIVMMADIDSYAPYIQAVFGNAPDDRYIPFAISDRKARQAHPVLQAFITLLELPQSRFTAEQVLALLEVPALANKFAIQEEGLRLLRRWVKESGICWGLDDDNIEALSLPATGQNTWRFGLTRMLLGYAMDSHAGPWNDVLPYDESSGLAAELAGQLAEFLMALNRWRKILSEEQRLTDWLAICPQLLETFFEMDDEIELVLALITQQWQKVIDDGLNAHYEESIPLVLLRDELALRFDDEKISQRFLAGALNFCTLMPMRSIPFKVVCLLGMNDGVYPRTIPPLGFDLMAEKTQRGDRKRRDDDRYLFLEALVSAEQFLYISYIGKSIRDDTECNPSVLVNELLDYICQSFCLSGDEMLNVDDSAKNVRKHLLSQHTRVPFATENFLPDHHLQSYATEWLPAATQQGVSATDFCQPIAFDRSGVKEIALDELIRFYRHPVRAFFQQRLKVHFVIEEMELPEEEPFVLDNLQRYQFNQLLLSILIEQGAPESLFYHLRASGGLPYGSFGEVYWMDQLESMQPLAARVREERTASSSIDLYEPLDTVVLTGRINQIQPDGILRWRPANLTANDGIQLWIEHLAYCLSGGSS--ESRIYGTGKKGKKEKEDKKVSEYRFLALKPEEAKHYLNQMIEGYFQGMSEPLPLFCRSGWAWLVDCFDKETGEIDFREEVQQSAENKLMEHWLGTHDRKGESADHYVQRAFRRVDQSLLERMKRETQRYLLPMARYSNGSLFK
62011	GC_00000408		X_hominickii_ANU	3640	97	100	2	0	0.915989	0.953182	0.934215	L	Replication, recombination and repair	COG1330	Scaffold subunit RecC of the DNA repair enzyme RecBCD (exonuclease V) (RecC) (PDB:1W36) (PUBMED:30601118)			MQVGAVMFRVYHSNQLDILKELMAILIGENPLSDPFGKDVILVQSPGMSQWLQIQLAEKLGIAANMEFPLPATFIWQMFTQILADVPKEGAFSKDAMKWKLMRLLPTLLTETEFSALSHYLDQDIDKRKIHQLAGRIADLFDQYLVYRPQWLESWENGQLVDGLN--SNQLWQKRLWSELTEYTRELQQPLWHRANLYRRFVSTLEEGSFRLESLPSRIFICGISALPPAYLQVFKALGQHIDIHLMFTNPCQYYWGDIQSYAFLSKLNSRKPKHYKSNQLLERFKEPENATSLFNEEGEQNLNNPLLASWGKLGRDNLYLLSQLEPDSDVHAFVELEPDCILHQIQRDILNLEDYAQIGSTENTFQNSLKKRPFDDADRSLTFHSCHSPQREVEVLQDQILHLLDDDPSLKPRDIIVMMADIDSYAPYIQAVFGNAPDERYIPFAISDRKVRQAHPVLQAFITLLDLPQSRFTAEQVLALLEVPALANKFAIQEEGLRLLRRWVKESGICWGLDDDNIEALSLPATGQNTWRFGLTRMLLGYAMDSHAGPWNGVLPYDESSGLAAELAGQLAEFLMELNLWRKVLSEEQRLVDWMAVCPQLLETFFESDDEIELVLALITQQWQKIIDNGLNAHYDESVPLVLLRDELALRFDDEKISQRFLAGSLNFCTLMPMRSIPFKVVCLLGMNDGVYPRTIPPLGFDLMTDKAQRGDRKRRDDDRYLFLEALVSAEQSLYISYIGKSIRDDTECNPSVLVNELLDYVCQSFCQSGDEMLNVDDSAKRVKEHLISQHTRVPFAAENFLPDHYPQSYASEWLPAATQQGISVTDFCQPIAFDRSEIKEIALDELIRFYRHPVRAFFQQRLKVHFVIEEMELPEEEPFVLDNLQRYQFNQLLLSILIEEGSPESLFHHLRASGGLPYGAFGEAYWMDQLESIQPLANKVREERTDSYPIDLHEQIGDVILTSKINQVQPDGILRWRPANLTANDGIQLWIEHLAYCFSGGTS--ESRMYGTIKGGK--KEGNKLTECRFLPLEQDEAEKYLSRMIEGYFQGMSVPLPLFCRSGWAWLVECFDKESQEIDFSEEAQHKAESKLMEQWLGVHDRTGESSDHYAQRAFRQVDQSLLERMKREVQSYLLPMARYSNGSLFK
62012	GC_00000408		X_hominickii_T	1254	97	100	2	0	0.915989	0.953182	0.934215	L	Replication, recombination and repair	COG1330	Scaffold subunit RecC of the DNA repair enzyme RecBCD (exonuclease V) (RecC) (PDB:1W36) (PUBMED:30601118)			MQVGAVMFRVYHSNQLDILKELMAILIGENPLSDPFGKDVILVQSPGMSQWLQIQLAEKLGIAANMEFPLPATFIWQMFTQILADVPKEGAFSKDAMKWKLMRLLPTLLTETEFSALSHYLDQDIDKRKIHQLAGRIADLFDQYLVYRPQWLESWENGQLVDGLN--SNQLWQKRLWSELTEYTRELQQPLWHRANLYRRFVSTLEEGSFRLESLPSRIFICGISALPPAYLQVFKALGQHIDIHLMFTNPCQYYWGDIQSYAFLSKLNSRKPKHYKSNQLLERFKEPENATSLFNEEGEQNLNNPLLASWGKLGRDNLYLLSQLEPDSDVHAFVELEPDCILHQIQRDILNLEDYAQIGSTENTFQNSLKKRPFDDADRSLTFHSCHSPQREVEVLQDQILHLLDDDPSLKPRDIIVMMADIDSYAPYIQAVFGNAPDERYIPFAISDRKVRQAHPVLQAFITLLDLPQSRFTAEQVLALLEVPALANKFAIQEEGLRLLRRWVKESGICWGLDDDNIEALSLPATGQNTWRFGLTRMLLGYAMDSHAGPWNGVLPYDESSGLAAELAGQLAEFLMELNLWRKVLSEEQRLVDWMAVCPQLLETFFESDDEIELVLALITQQWQKIIDNGLNAHYDESVPLVLLRDELALRFDDEKISQRFLAGSLNFCTLMPMRSIPFKVVCLLGMNDGVYPRTIPPLGFDLMTDKAQRGDRKRRDDDRYLFLEALVSAEQSLYISYIGKSIRDDTECNPSVLVNELLDYVCQSFCQSGDEMLNVDDSAKRVKEHLISQHTRVPFAAENFLPDHYPQSYASEWLPAATQQGISVTDFCQPIAFDRSEIKEIALDELIRFYRHPVRAFFQQRLKVHFVIEEMELPEEEPFVLDNLQRYQFNQLLLSILIEEGSPESLFHHLRASGGLPYGAFGEAYWMDQLESIQPLANKVREERTDSYPIDLHEQIGDVILTSKINQVQPDGILRWRPANLTANDGIQLWIEHLAYCFSGGTS--ESRMYGTIKGGK--KEGNKLTECRFLPLEQDEAEKYLSRMIEGYFQGMSVPLPLFCRSGWAWLVECFDKESQEIDFSEEAQHKAESKLMEQWLGVHDRTGESSDHYAQRAFRQVDQSLLERMKREVQSYLLPMARYSNGSLFK
62013	GC_00000408		X_innexi_HGB1681	2674	97	100	2	0	0.915989	0.953182	0.934215	L	Replication, recombination and repair	COG1330	Scaffold subunit RecC of the DNA repair enzyme RecBCD (exonuclease V) (RecC) (PDB:1W36) (PUBMED:30601118)			------MFTVYHSNQLDLLKELMANFIGKNPLANPFDKEVILVQSPGMSQWLQIQLAEKLGIAANMEFPLPATFIWQMFTVVLPDVPKEGAFSKDAMKWKLMTLLPDLLTEPEFTALRHYLEQDNDKRKIHQLAGRVADLFDQYLVYRPQWLESWEKGQLVEGLS--ASQEWQKRLWIELNKYTLQLQQPLWHRANLYSRFISTLEEGNFPREKLPSRVFICGISSLPPTYMQVLKALGKQIDIHLMFTNPCKYYWGDIQSYKFLARLNSRKPKHYRTQQQLERFREPDNAPSLFNEEGEQELSNPLLASWGKLGRDNLYLLSELEPDDDIHAFVELESGCLLHQVQRDILNLEDHAQIGSTDNTYKNSLKKRPIDRQDRSVSFHSCHSPQREVEVLQDYILRLLDENPSLTPRDIIVMMADIDSYTPYIQAVFGNAPNERYIPFAISDRKARQAHPVLQAFITLLDLPQSRFTAEQVLALLEVPALAGKFSIQEEGLRLLRRWVKESGICWGLDDDNIEALSLPATGQNTWHFGLTRMLLGYAMDSHAGPWNDVLPYDESSGLAAELAGQLAEFLMELNRWRRLLSEEQPLTDWLSICPQLLETFFIADNETELVLALITQQWQKVVEHGLYAHYDQKIPLVLLRDELALRFDDEKISQRFLAGSLNFCTLMPMRSVPFKVVCLLGMNDGVYPRNIPPLGFDLMAEKIQRGDRKRRDDDRYLFLEALVSAEEYLYVSYIGKSIRDDKECNPSVLVNELLDYLCQSCRLPEDEMLNVDESAKRVRNHLLLQHTRVPFAIENFQPEHEQQSYAVEWLPAASLQGVSPVYFGQPLECDTSEIKEVSLDELVRFYRHPVRAFFQQILKVHFVIEETELPEEEPFVLDHLQRYQFNQLLLNILIEQEQPESLFYHLRASGGLPHGAFGEVYWLNQLEAMQLLADKIREERVESTFIELCYELDAVTLTGKVNNVQPDGILCWRPANLTANDGIQLWIEHLAYCLAGGNG--ESRMYG-----------RESSAWCFSPLSADEARNYLNHLVAGYFQGMTEPLPLFCRSGWAWLEACYDRENQQIDFSEEAQQKAESKLMQQWLGTQGKYGEIDDAYTKRAFRQVDQSFWIRMKHEVQSYLLPMAHYLKKK---
62014	GC_00000408		X_innexi_T	1400	97	100	2	0	0.915989	0.953182	0.934215	L	Replication, recombination and repair	COG1330	Scaffold subunit RecC of the DNA repair enzyme RecBCD (exonuclease V) (RecC) (PDB:1W36) (PUBMED:30601118)			------MFTVYHSNQLDLLKELMANFIGKNPLANPFDKEVILVQSPGMSQWLQIQLAEKLGIAANMEFPLPATFIWQMFTVVLPDVPKEGAFSKDAMKWKLMTLLPDLLTEPEFTALRHYLEQDNDKRKIHQLAGRVADLFDQYLVYRPQWLESWEKGQLVEGLS--ASQEWQKRLWIELNKYTLQLQQPLWHRANLYSRFISTLEEGNFPREKLPSRVFICGISSLPPTYMQVLKALGKQIDIHLMFTNPCKYYWGDIQSYKFLARLNSRKPKHYRTQQQLERFREPDNAPSLFNEEGEQELSNPLLASWGKLGRDNLYLLSELEPDDDIHAFVELESGCLLHQVQRDILNLEDHAQIGSTDNTYKNSLKKRPIDRQDRSVSFHSCHSPQREVEVLQDYILRLLDENPSLTPRDIIVMMADIDSYTPYIQAVFGNAPNERYIPFAISDRKARQAHPVLQAFITLLDLPQSRFTAEQVLALLEVPALAGKFSIQEEGLRLLRRWVKESGICWGLDDDNIEALSLPATGQNTWHFGLTRMLLGYAMDSHAGPWNDVLPYDESSGLAAELAGQLAEFLMELNRWRRLLSEEQPLTDWLSICPQLLETFFIADNETELVLALITQQWQKVVEHGLYAHYDQKIPLVLLRDELALRFDDEKISQRFLAGSLNFCTLMPMRSVPFKVVCLLGMNDGVYPRNIPPLGFDLMAEKIQRGDRKRRDDDRYLFLEALVSAEEYLYVSYIGKSIRDDKECNPSVLVNELLDYLCQSCRLPEDEMLNVDESAKRVRNHLLLQHTRVPFAIENFQPEHEQQSYAVEWLPAASLQGVSPVYFGQPLECDTSEIKEVSLDELVRFYRHPVRAFFQQILKVHFVIEETELPEEEPFVLDHLQRYQFNQLLLNILIEQEQPESLFYHLRASGGLPHGAFGEVYWLNQLEAMQLLADKIREERVESTFIELCYELDAVTLTGKVNNVQPDGILCWRPANLTANDGIQLWIEHLAYCLAGGNG--ESRMYG-----------RESSAWCFSPLSADEARNYLNHLVAGYFQGMTEPLPLFCRSGWAWLEACYDRENQQIDFSEEAQQKAESKLMQQWLGTQGKYGEIDDAYTKRAFRQVDQSFWIRMKHEVQSYLLPMAHYLKKK---
62015	GC_00000408		X_ishibashii_T	1201	97	100	2	0	0.915989	0.953182	0.934215	L	Replication, recombination and repair	COG1330	Scaffold subunit RecC of the DNA repair enzyme RecBCD (exonuclease V) (RecC) (PDB:1W36) (PUBMED:30601118)			--------------------------------------------------------------------------------------------------------MPILL---------------------------------------------------------------------------------------------------------------------------------------------------GDIQSYAFLAKLSSRKPKHYKSEQLLERFKNPEEAPTLFNAEGEQDLNNPLLASWGKLGRDHLYLLSQLEPDSDIHAFVELEPDSILHQIQQDILNLEDHAQIGSTEDSFKNSLKKRPFDGADRSLTFHSCHSPQREVEVLQDQILHLLDDDPSLTPRDIIVMMADIDSYAPYIQAIFGSAPDERYIPFAISDRKVRQAHPVLQAFITLLDLPQSRFTAEQVLALLEVPALANKFAIQEEGLRLLRRWVKESGICWGLDDDNIEALSLPATGQNTWRFGLTRMLLGYAMDSHVGPWNDVLPYDESSGLAAELAGQLAEFLMALNRWRKILSEEQRLMDWLNVCPQLLETFFAADDEIELVLALITQQWQKVIDSGLNAYYEESIPLVLLRDELVLRFDDEKISQRFLAGALNFCTLMPMRSIPFKVVCLLGMNDGIYPRTIPPLGFDLMAEKTQRGDRKRRDDDRYLFLEALVSAEQFLYISYIGKSIRDDTECNPSVLVNELLDYICQSFCLSGDEMLNVDESAKNVRKHLLSQHTRVPFAIENFLPDHHLQSYAAEWLPAATQQGILATDFCQPIAFDRSEIKEIALDELIRFYRHPVRAFFQQRLKVHFIIEEMELPEEEPFVLDNLQRYQFNQLLLSILIEQGAPESLFYHLRASGGLPYGSFGEVYWIEQLESMQPLASRVREERTASSFIDLYEPLDTVVLTGRINQVQPDGILRWRPANLTANDGIQLWIEHLAYCLSGGSS--ESRMYGTGKKGKKEKEDKKVSEYRFLPLKQEEAKQYLNQMVEGYFQGMSEPLPLFCRSGWAWLVGCFDKETREIDFNEGVQQGAENKLMELWLGTHDRKGEGVDHYVQRAFRQIDQSLLERMKRETQRYLLPMARYSNGSLFK
62016	GC_00000408		X_ishibashii_T	1200	97	100	2	0	0.915989	0.953182	0.934215	L	Replication, recombination and repair	COG1330	Scaffold subunit RecC of the DNA repair enzyme RecBCD (exonuclease V) (RecC) (PDB:1W36) (PUBMED:30601118)			------MFRVYHSNQLDILKELMAILIRENPLSDPFGKEVILVQSPGMSQWLQIQLAEKLGIAANMEFPLPATFIWQMFTKVLPDIPKESAFSKDAMKWKLMTLLPDLLTEPEFSALRHYLDQDIDKRKIHQLAGRIADLFDQYLVYRPQWLESWENGQLIDSLGSNSNQLWQKRLWFELTEYTRQLQQPLWHRANLYQRFILALEEGNFPLEDLPSRIFICGVSVLPPAYLQVLKALGKHIDIHLMFTNPCQYYWG---------------------------------------------------------------------------------------------------------------------------------------------------------------------------------------------------------------------------------------------------------------------------------------------------------------------------------------------------------------------------------------------------------------------------ISRVMP-------------------------------------------------------------------------------------------------------------------------------FLPS---------------------------------------------------------------------------------------------------------------------------------------------------------------------------------------------------------------------------------------------------------------------------------------------------------------------------------------------------------
62017	GC_00000408		X_japonica_T	572	97	100	2	0	0.915989	0.953182	0.934215	L	Replication, recombination and repair	COG1330	Scaffold subunit RecC of the DNA repair enzyme RecBCD (exonuclease V) (RecC) (PDB:1W36) (PUBMED:30601118)			------MFRVYHSNQLDILQELMAILIGDNPLSDPFGKEVILVQSPGMSQWLQIQLAGKLGIAANMEFPLPATFIWQMFTQVLPDVPKDGAFSKDAMKWKLMTLLPDLLTEPEFSALRHYLDQDIDKRKIHQLAGRIADLFDQYLVYRPQWLENWEKGQLIDGLS--SNQLWQKKLWFELIEYTRQLQQPLWHRANLYHRFITTLEEGNFPLENLPPRIFICGISTLPPAYLQVFKALGKHIDLHLMFTNPCQYYWGDIQSYAFLAKLNSRKPKHYKSRQPLERFKDPDKAPSLFNAEGEQDLNNPLLASWGKLGRDNLYLLSQLEPDSDVHAFVELEPDSILHQIQRDILDLEDHAQIGSTENTFKNSLKKRPIDCADRSLTFHSCHSPQREVEVLQDQILHLLDDDPALTPRDIIVMMADIDSYAPYIQAVFGNAPDDRYIPFAISDRKVRQAHPVLQAFITLLELPQSRFTAEQVLALLEVPALANKFAIQEEGLRLLRRWVKESGICWGLDDDNIEALSLPATGQNTWRFGLTRMLLGYAMDSQAGPWNEVLPYDESSGLAAELAGQLAEFLMELNRWRKILSEEQRLADWLAVCPQLLETFFEVDDEIELVLALITQQWQKVIDNGLNAHYGESIPLVLLRDELVLRFDDEKISQRFLAGSLNFCTLMPMRSIPFKVVCLLGMNDGVYPRTIPPLGFDLMVEKTQRGDRKRRDDDRYLFLEALVSAEQFLYISYIGKSIRDDTECNPSVLVNELLDYICQSFCLSADEMLNVDDSARNVRKHLLSQHTRVPFATENFLPDHYSQSYAAEWLPAATQQGVSATDFCQPIGFDRSEVKEITLDELIRFYRHPVRAFFQQRLKVHFIIEEMELPEEEPFVLDNLQRYQFNQLLLSILIEQGAPESLFCHLRASGGLPYGSFGEVYWMEQLESMQPLAIRVREERTEPFSIELYEKLDTVILTGKINQVQPDGILRWRPANLTANDGIQLWIEHLAYCFSGGIS--ESRMYGTGKKGKIEKEDKKVSEYRFLPLAQDEAKKYLNQMVEGYLQGMSEPLPLFCRSGCAWLVDCFNKETREIDFSEEAQQSAENKLMEQWLGTRDRKGESSDHYIQRTFRQVDQLLLERMKREIQSYLLPMAYYSNGSLFK
62018	GC_00000408		X_khoisanae	2997	97	100	2	0	0.915989	0.953182	0.934215	L	Replication, recombination and repair	COG1330	Scaffold subunit RecC of the DNA repair enzyme RecBCD (exonuclease V) (RecC) (PDB:1W36) (PUBMED:30601118)			------MFRVYHSNQLDLLKELMAILIGENPLSDPFGKEVILVQSPGMSQWLQIQLAEKLGIAANMEFPLPATFIWQMFTLVLPDIPKDGAFSKDAMKWKLMMLLPELLTEPEFSALRHYLDQDIDKRKIHQLAGRVADLFDQYLVYRPQWLENWENGQLIDGLS--SNQLWQQRLWSELTEYTRQLQQPLWHRANLYQRFITTLESGNFPLGNLPPRIFICGISTLPPAYLQVFKALGQHIDIHLMFTNPCQYYWGDIQSYAFLARLTSRKPKHYKNSQLLERFKDPDNAPSLFNEEGEQNLNNPLLASWGKLGRDNLYLLSQLEPDSDVHAFVELETDCILHQIQRDIFNLEDHAQIGSTDSTFRNSLKKRPFDNTDRSLTFHSCHSPQREIEVLQDQLLHLLDDDPSLTPRDIIVMMADIDSYAPYIQAVFGNAPDDRYIPFAISDRKARQAHPVLQAFITLLDLPQSRFTAEQVLALLEVPALASKFAIQEEGLRLLRRWVKESGICWGLDDDNIEALSLPATGQNTWRFGLTRMLLGYAMDSHAGPWNDVLPYDESSGLAAELAGQLAEFLMELNRWRKILGEEQRLVDWLAVCPQLLETFFEADDEIELVLALITQQWQKVIDNGLNAHYSEKIPLVLLRDELALRFDDEKISQRFLAGSLNFCTLMPMRSIPFKVVCLLGMNDGVYPRTIPPLGFDLMVEKTQRGDRKRRDDDRYLFLEALISAEQFIYISYIGKSIRDDTECNPSVLVNELLDYVCQSFCHSGDEMLNVDDSARNVRNHLLSQHTRVPFATENFLPDHYSQSYAAEWLPAAAQQGVSGIDFCQPIAFDRGEVKEIALDELIRFYRHPVRAFFQQRLKVHFVIEEMELPEEEPFVLDNLQRYQFNQLLLSILIEQGDPESLFHHLRASGGLPYGSFGEVYWEEQLESMRPLADKVREERTESFSIDLYEELDSVILAGKINQVQPDGILRWRPANLTANDSIQLWIEHLAYCLSGGAS--ESRMYGTGKKDKREKESKKVPDCRFLPLGRDEARKYLNQMVEGYFQGMSEPLPLFCRSGWAWLADCFDRENQEINFSEETQQSAESKLMEQWLGTHDRKGESYDHYIQRAFRQVDQSLLERMKREIQSYLLPMARYSNGSLFK
62019	GC_00000408		X_koppenhoeferi_T	406	97	100	2	0	0.915989	0.953182	0.934215	L	Replication, recombination and repair	COG1330	Scaffold subunit RecC of the DNA repair enzyme RecBCD (exonuclease V) (RecC) (PDB:1W36) (PUBMED:30601118)			------MFRVYHSNQLDVLKELMVSLIGDEPLSNPFDKEVILVQSPGMSQWLQIQLAEKLGIAANIEFPLPATFIWQMFTRVLIDVPKDGAFSKDAMKWKLMTLLPALLTEPEFVALSHYLDQDIDKRKIHQLAGRVADLFDQYLVYRPQWLESWGNGQLIDGLN--SNQLWQKRLWSELTEYTRQLQQPLWHRANLYQRFITTLEKGNFPLENLPPRIFICGISTLPPAYLQLFKTLGKYIDIHLMFTNPCQYYWGDIQSYTFLSRLNSRKPKHYKSSKLLERFKEPENASSLFNEDGEQSLNNPLLASWGKLGRDNLYLLSQLEPDSDIHAFVELESECVLHQIQRDILNLEDHAQIGTTENTFKNSLKKRSFDSADRSLTFHSCHSPQREIEVLQDQLLRLLDDDPSLMPRDIIVMMADIDNYAPYIQAVFGNAPEERYIPFAISDRKVRQAHPVLQAFITLLDLPQSRFTAEQVLALLEVPALASKFSIHEEGLRLLRRWVKESGICWGLDDSNIEALSLPATGQNTWHFGLTRMLLGYAMDSQAGPWNDVLPYDESSGLAAELVGQLAEFLMELNHWRKILGEEQKLADWLAVYPQLLETFFALDDETELVLALITQQWQKVIDNGLNAHYEENVPLVLLRDELAFRFDDEKISQRFLAGSLNFCTLMPMRSIPFKVVCLLGMNDGVYPRTIPPLGFDLMAEKTQRGDRKRRDDDRYLFLEALVSAEQFLYISYIGKSIRDDTECNPSVLVNELLDYVCQSFCHAGDEMLNVDDSARNVRQHLLSQHTRVPFATENFLPDHYSQSYAAEWLPAATQQGISVTDFCQPVAFDRSEIKEVSLDELVRFYRHPVRAFFQQRLKVHFVIEETELPEEEPFVLDNLKRYQFNQLLLSILIEKEHPESLFHHLRASGGLPHGAFAQVYWKAQLETMQPLADKVRGELTASSSIDLYAELDSVILTGKIHQVQPDGILCWRPANLTANDGIQLWIEHLAYCLSGGTS--ESRMYGTG-----GKEGKKGTECRFSPLRQDEAKKYLNQIIEGYFQGMSEPLPLFCRSGWAWLEGCFNKESQQIDFSEEIQQNAENKLLEQWLGTNDRKGESSDHYIQRAFRHVDQSLLERIKRETQSYLLPMVCYSNGSLFK
62020	GC_00000408		X_kozodoii	2399	97	100	2	0	0.915989	0.953182	0.934215	L	Replication, recombination and repair	COG1330	Scaffold subunit RecC of the DNA repair enzyme RecBCD (exonuclease V) (RecC) (PDB:1W36) (PUBMED:30601118)			------MFSVYHSNQLDLLKELMARLIQDNPLSNPFGKEVILVQSPGMSQWLQIQLAEKLGIAANMEFPLPATFIWQMFTQVLPGIPKESAFSKDAMKWKLMTLLPDLLTEPEFSALRHYLDHDIDKRKIHQLAGRIADLFDQYLVYRPQWLEGWEKGQLSDGLG--SNQLWQKRLWFELTEYTRQRQQPLWHRANLYQRFIMALEEGNFPLEALPPRIFICGISVLPPAYLQVLKALGKHIDIHLMFTNPCQYYWGDIQSYAFLARLTSRKPRHYKSKQWLERFKQPEEASSLFNAEGEQELNNPLLASWGKLGRDHLYLLSQLEPDSDFHAFVELTPDSILHQIQQDILNLEDHAQIGSTEDTFKNSLQKRPFDCADRSLTFHSCHSPQREIEVLQDQILRLLDDDPSLTPRDIIVMMADIDNYTPYIQAVFGNAPDDRYIPFAISDRKARQAHPVLQAFITLLDLPQSRFTAEQVLALLEVPALANKFAIQEDGLRLLRRWVKEAGICWGLDDDNIEALSLPATGQNTWRFGLTRMLLGYAMDSQVGPWNDVLPYDESSGLAAELAGQLAEFLMELNRWRKILGEEQRLVDWLAVCPQLLETFFAADDDIELVLALITQQWQKVIDNGLNAHYQERIPLVLLRDELTLRFDDEKISQRFLAGALNFCTLMPMRSIPFKVVCLLGMNDGVYPRTLPALGFDLMAEKTQRGDRKRRDDDRYLFLEALVSAEQCLYISYIGKSIRDDTESNPSVLVNELLDYICQSFCLSGDERLNIDDSAKNVRKHLLSQHTRVPFATENFSPDQYLQSYAAEWLPAATRQGVLATDFCQPIAFDRSEVKEVALDELIRFYRHPVRAFFQQRLKVHFVIEEMELPEEEPFVLDNLQRYQFNQLLLSILIEQGAPESLFHHLRASGGLPYGAFGEVYWMEQLGTMQPLASRVREERTDSFAIDLDEPLDTVKLTGRINQVQPDGILRWRPANLTANDGIQLWIEHLAYCLSGGSS--ESRMYGTNKKGKKEKEDKKVSEYRFLPLKPDEAKQYLNQMIEGYLQGMSEPLPLFCRSGWAWLVDCFDKETREIDFSEEAQQSAENKLMEHWLGAHDRKGEGADHYVQRAFRQVDQSLLERMKRETQRYLLPMARYFNGSLFK
62021	GC_00000408		X_lircayensis_T	1601	97	100	2	0	0.915989	0.953182	0.934215	L	Replication, recombination and repair	COG1330	Scaffold subunit RecC of the DNA repair enzyme RecBCD (exonuclease V) (RecC) (PDB:1W36) (PUBMED:30601118)			------MFRVYHSNQLDILKELMTILIGDNPLSDPFGKEVILVQSPGMSQWLQIQLAEKLGIAANMEFPLPATFIWQMFTQVLPDVPKDGAFSKDAMKWKLMTLLPDLLTEPEFSALRHYLDQDIDKRKIHQLAGRTADLFDQYLVYRPQWLESWENGQLIEGLS--SNQLWQKRLWSELTEYTRQLQQPLWHRANLYHRFITTLGKGNFPVENLPSRIFICGISALPPAHLQVFKALGQHIDIHLMFTNPCQYYWGDIQSHAFLAKLNSRKPKHYKSRQLLERFKDPENAPSLFNEEGEQNLNNPLLASWGKLGRDNLYLLSQLEPDSDVHAFVELEPDCILHQIQRDILNLEDHAQIGSTENTFKNSLKKRLFDCTDRSLTFHSCHSPQREIEVLQDQILHLLDDDPSLSPRDIIVMMADIDSYAPYIQAVFGNAPDDRYIPFAISDRKVRQAHPVLQAFITLLDLPQSRFTAEQVLALLEVPALANKFAIQEDGLRLLRRWVKESGICWGLDDDNIEELSLPATGQNTWRFGLTRMLLGYAMDSHAGPWNDVLPYDESSGLAAELAGQLAEFLMELNRWRKILGEEQRLADWLVVCPQLLETFFEADDEIELVLALINQQWQKLIDNGLNAHYGGSVPLVLLRDELAFRFDDEKISQRFLAGSLNFCTLMPMRSIPFKVVCLLGMNDGIYPRTVPPLGFDLMAEKTQRGDRKRRDDDRYLFLEALVSAEQFLYISYIGKSIRDDTECNLSVLVNELLDYVCQSFCRSGDEMLNVDDSAKNVKNHLLVQHTRVPFATENFLPDHYSQSYAAEWLPAATQQGISAIDFCQPIVFDRSEVKEVALDELIRFYRHPVRAFFQQRLKVHFVIEEMELPEEEPFVLDNLQRYQFNQLLLNILIEQGQPESLFYHLRASGGLPYGSFGEVYWMDQLESMQPLADKVREERTESFSIDLYEELDTVILTGRINQIQPDGILRWRPANLTANDGIQLWIEHLAYCLSGGTS--ESRMYGTGKKGKKEKEDKKVPDCRFLPLGQDEAKKYLNQMIEGYFQGMSEPLPLFCRSGLAWLIDCLDKESKEIDFSEESQQSAENKLMEQWLGTHDRKGESCDHYIQRAFRQVDLSLIERMKREIQSYLLPMVCYSNGSLFK
62022	GC_00000408		X_mauleonii_T	2398	97	100	2	0	0.915989	0.953182	0.934215	L	Replication, recombination and repair	COG1330	Scaffold subunit RecC of the DNA repair enzyme RecBCD (exonuclease V) (RecC) (PDB:1W36) (PUBMED:30601118)			------MFRVYHSNQLDILKELMAILIGDNPLSNPFDKEVILVQSPGMSQWLQIQMAEKLGIAANMEFPLPATFIWQMFTQILPNVPKEGAFSKDAMKWKLMTLLPTLLTEPEFLSLGHYLDQDIDKRKIHQLAGRIADLFDQYLVYRPQWLENWENGQLIDGLS--NNQLWQQKLWAELTEYTRQLQQPLWHRANLYERFIATLEEGNFPLEKLPSRIFICGISSLPPAYLQVFKALGKHIDIHLMFTNPCQYYWGDIQSYAFLARLNSRKPKHYQNSQSMERFKDPENASSLFNEDGEQSLNNPLLASWGKLGRDNLYLLSQLEPDSDVHAFVELEPDNILHQIQQDILNLEDHAQIGSTEDTFKNSLKKRPLNSEDRSLTFHSCHSTQREIEVLQDQILHLLDDDPSLTPRDIIVMMADIDSYAPYIQAVFGNAPEERYIPFAISDRKARQAHPVLQAFITLLDLPQSRFTAEQVLALLEVPALASKFSIQEEGLRLLRRWVKESGICWGLDDDNIEELSLPVTGQNTWRFGLTRMLLGYAMDSHAGPWSDVLPYDESSGLAAELAGQLAEFLMELNHWRKILGEEQTLADWLVVCPQMLETFFESDDEIELVLALITQQWQKVIEHGLNAHYEESVPLVLLRDELALRFDDEKISQRFLAGSLNFCTLMPMRSIPFKVVCLLGMNDGIYPRTIPPLGFDLMAEKMQRGDRKRRDDDRYLFLEALASAEQFLYISYIGKSIRDDTECNPSVLVNELLDYVCQSFYLIGDEMLNVDESAKNVRNHLLFQHTRVPFATENFLPDHYSQSYASEWLPAATQQGISAMDFCQPIEFDRSEIKEVSLDELIRFYRHPVRAFFQQRLKVHFVIEEMELPEEEPFVLDNLQRYQFNQLLLSILIEQGPPESLFHHLRASGGLPYGAFGEVYWKTQLESMQPLANKVREELTESFSVDLYQELNSVLLVGKINQVQPDGILRWRPANLTASDGIQLWIEHLAYCLSGGVS--ESRMYGTG-----GKERKKGTECRFSPLSSDEAKKYLNQLIDGYFKGMSEPLPLFCRSGWAWLEGCFNKESLEIDFSEEAQLNAENKLIEQWQGTHDRKGESADHYIQRAFRQVDQPLLERIKQETQSYLLPMACYSNGLLFK
62023	GC_00000408		X_miraniensis	1687	97	100	2	0	0.915989	0.953182	0.934215	L	Replication, recombination and repair	COG1330	Scaffold subunit RecC of the DNA repair enzyme RecBCD (exonuclease V) (RecC) (PDB:1W36) (PUBMED:30601118)			------MFRVYHSNQLDLLKELMAILIGETPLSDPFGKEVILVQSPGMSQWLQIQLAEKLGIAANMEFPLPATFIWQMFTLVLPDIPKDGAFSKDAMKWKLMMLLPELLTEPEFSALRHYLDQDIDKRKIHQLAGRVADLFDQYLVYRPQWLENWENGQLIDGLS--SNQLWQQRLWSELTEYTRQLQQPLWHRANLYQRFITTLESGNFPLENLPPRIFICGISTLPPAYLQVFKALGQHIDIHLMFTNPCQYYWGDIQSYAFLARLSSRKPKHYKNSQLLERFKDPDNAPSLFNEEGEQNLNNPLLASWGKLGRDNLYLLSQLEPDSDIHAFVELESDCILHQVQRDIFNLEDHAQIGSTDSTFRNSLKKRPFDHTDRSLTFHSCHSPQREVEVLQDQLLHLLDDDPSLTPRDIIVMMADIDSYAPYIQAVFGNAPDDRYIPFAISDRKARQAHPVLQAFITLLDLPQSRFTAEQVLALLEVPALASKFAIQEEGLRLLRRWVKESGICWGLDDDNIEALSLPATGQNTWRFGLTRMLLGYAMDSHAGPWNDVLPYDESSGLAAELAGQLAEFLMELNHWRKILSEEQRLVDWLAICPQLLETFFESDDEIELVLALITQQWQKVIDNGLNAHYSEKIPLVLLRDELALRFDDEKISQRFLAGSLNFCTLMPMRSIPFKVVCLLGMNDGVYPRTIPPLGFDLMVEKTQRGDRKRRDDDRYLFLEALISAEQFLYISYIGKSIRDDTECNPSVLVNELLDYVCQSFCHLGDEMLNVDDSARNVRNHLLSQHTRVPFATENFLPDHYSQSYAAEWLPAAAQQGASGIDFCRPIAFDRGEIKEVALDELIRFYRHPVRAFFQQRLKVHFVIEEMELPEEEPFVLDNLQRYQFNQLLLSILIEQGDPASLFHHLRASGGLPYGSFGEVYWEEQLESMWPLADKVREERTETFTIDLYEELDSVILAGKIHQVQSDGILRWRPANLTANDSIQLWIEHLAYCLSGGAS--ESRMYGTGKKDKREKEGKKVPDCRFLPLGRDEARNYLNQMIEGYFQGMSEPLPLFCRSGWAWLADCFDRESQEINFSEETQQSAESKLMEQWLGTHDRKGESYDHYIQRAFRQVDQSLLERMKREIQSYLLPMARYSNGSLFK
62024	GC_00000408		X_miraniensis	2045	97	100	2	0	0.915989	0.953182	0.934215	L	Replication, recombination and repair	COG1330	Scaffold subunit RecC of the DNA repair enzyme RecBCD (exonuclease V) (RecC) (PDB:1W36) (PUBMED:30601118)			------MFRVYHSNQLDLLKELMAILIGETPLSDPFGKEVILVQSPGMSQWLQIQLAEKLGIAANMEFPLPATFIWQMFTLVLPDIPKDGAFSKDAMKWKLMMLLPELLTEPEFSALRHYLDQDIDKRKIHQLAGRVADLFDQYLVYRPQWLENWENGQLIDGLS--SNQLWQQRLWSELTEYTRQLQQPLWHRANLYQRFITTLESGNFPLENLPPRIFICGISTLPPAYLQVFKALGQHIDIHLMFTNPCQYYWGDIQSYAFLARLSSRKPKHYKNSQLLERFKDPDNAPSLFNEEGEQNLNNPLLASWGKLGRDNLYLLSQLEPDSDIHAFVELESDCILHQVQRDIFNLEDHAQIGSTDSTFRNSLKKRPFDHTDRSLTFHSCHSPQREVEVLQDQLLHLLDDDPSLTPRDIIVMMADIDSYAPYIQAVFGNAPDDRYIPFAISDRKARQAHPVLQAFITLLDLPQSRFTAEQVLALLEVPALASKFAIQEEGLRLLRRWVKESGICWGLDDDNIEALSLPATGQNTWRFGLTRMLLGYAMDSHAGPWNDVLPYDESSGLAAELAGQLAEFLMELNHWRKILSEEQRLVDWLAICPQLLETFFESDDEIELVLALITQQWQKVIDNGLNAHYSEKIPLVLLRDELALRFDDEKISQRFLAGSLNFCTLMPMRSIPFKVVCLLGMNDGVYPRTIPPLGFDLMVEKTQRGDRKRRDDDRYLFLEALISAEQFLYISYIGKSIRDDTECNPSVLVNELLDYVCQSFCHLGDEMLNVDDSARNVRNHLLSQHTRVPFATENFLPDHYSQSYAAEWLPAAAQQGASGIDFCRPIAFDRGEIKEVALDELIRFYRHPVRAFFQQRLKVHFVIEEMELPEEEPFVLDNLQRYQFNQLLLSILIEQGDPASLFHHLRASGGLPYGSFGEVYWEEQLESMWPLADKVREERTETFTIDLYEELDSVILAGKIHQVQSDGILRWRPANLTANDSIQLWIEHLAYCLSGGAS--ESRMYGTGKKDKREKEGKKVPDCRFLPLGRDEARNYLNQMIEGYFQGMSEPLPLFCRSGWAWLADCFDRESQEINFSEETQQSAESKLMEQWLGTHDRKGESYDHYIQRAFRQVDQSLLERMKREIQSYLLPMARYSNGSLFK
62025	GC_00000408		X_nematophila_AN61	3427	97	100	2	0	0.915989	0.953182	0.934215	L	Replication, recombination and repair	COG1330	Scaffold subunit RecC of the DNA repair enzyme RecBCD (exonuclease V) (RecC) (PDB:1W36) (PUBMED:30601118)			------MFRVYHSNQLDILKELMARLIEGNPLSNPFGKEVILVQSPGMSQWLQIQLAEKLGIAANIEFPLPATFIWQMFTQVLLDVPKDGAFSKDAMKWKLMTLLPDLLAEPEFLALSHYLDQDIDKRKIHQLAGRIADLFDQYLVYRPKWLEKWENNQLVDGLS--SNQLWQKRLWSELVEYTRQLQQPLWHRANLYQRFISALEEGNFPLENLPARIFICGISTLPPAYLQVFKTLGQHIDIHLMFTNPCQYYWGDIQSYSFLTKLNSRKPKHYKNSQLLERFKDPENASSLFNEEGEQNLNNPLLASWGKLGRDNLYLLSQLEPDSDIHAFVELEPGCILHQIQRDILNLEDHAQIGSTENTFKNSLKKRAVDRSDRSLTFHSCHSPQREIEVLQDQLLRLLDDDPSLTPRDIIVMMADIDNYAPYIQAVFGNAPEDRYIPFAISDRKARQAHPVLQAFITLLDLPQSRFTAEQVLALLEIPALAGKFAIHEEGLRLLRRWVKESGICWGLDDDNIEALSLPVTGQNTWHFGLTRMLLGYAMDSNAGPWNDVLPYDESSGLAAELAGQLAEFLMELNRWRKILSEEQTLTDWLAVCPQLLETFFESDDETELVLALITQQWQKVIEHGLNAHYEGRVPLVLLRDELAFRFDDEKISQRFLAGSLNFCTLMPMRSIPFKVVCLLGMNDGVYPRTIPLLGFDLMAEKTQRGDRKRRDDDRYLFLEALASAEQFLYISYIGKSIRDDTECNPSVLVNELLDYVCQSFCLAGDEMLNVDDSARNARQHLLSQHTRVPFATENFLPDHDLQSYAAEWLPVATQQGGSATDFCQPIEFDHSEIKEVPLDELIRFYRHPVRAFFQQRLKVHFVIEEVELPEEEPFVLDNLQRYQFNQLLLSILIEKGCPEALFHHLRASGGLPHGAFGEIYWKAQLETMQPLADKVREELTVSSSIDLSEELESVILTGKIHQVQPDGILRWRPANLTASDGIQLWIEHLAYCLSGGTS--ESRMYGTG-----GKEGKKSTECRFLPLRHDEAKTHLNQMIEGYFQGMSEPLPLFCRSGWTWLESCFNQENREIDFSEETQQNAENKLLEQWLGTNDRKGESCDHYIQRAFRHVDQSLLARIKRETQSYLLPMACYSNGSLFK
62026	GC_00000408		X_nematophila_ATCC19061	3430	97	100	2	0	0.915989	0.953182	0.934215	L	Replication, recombination and repair	COG1330	Scaffold subunit RecC of the DNA repair enzyme RecBCD (exonuclease V) (RecC) (PDB:1W36) (PUBMED:30601118)			------MFRVYHSNQLDILKELMARLIEGNPLSNPFGKEVILVQSPGMSQWLQIQLAEKLGIAANIEFPLPATFIWQMFTQVLLDVPKDGAFSKDAMKWKLMTLLPDLLAEPEFLALSHYLDQDIDKRKIHQLAGRIADLFDQYLVYRPKWLEKWENNQLVDGLS--SNQLWQKRLWSELVEYTRQLQQPLWHRANLYQRFISALEEGNFPLENLPARIFICGISTLPPAYLQVFKTLGQHIDIHLMFTNPCQYYWGDIQSYSFLTKLNSRKPKHYKNSQLLERFKDPENASSLFNEEGEQNLNNPLLASWGKLGRDNLYLLSQLEPDSDIHAFVELEPGCILHQIQRDILNLEDHAQIGSTENTFKNSLKKRAVDRSDRSLTFHSCHSPQREIEVLQDQLLRLLDDDPSLTPRDIIVMMADIDNYAPYIQAVFGNAPEDRYIPFAISDRKARQAHPVLQAFITLLDLPQSRFTAEQVLALLEIPALAGKFAIHEEGLRLLRRWVKESGICWGLDDDNIEALSLPVTGQNTWHFGLTRMLLGYAMDSNAGPWNDVLPYDESSGLAAELAGQLAEFLMELNRWRKILSEEQTLTDWLAVCPQLLETFFESDDETELVLALITQQWQKVIEHGLNAHYEGRVPLVLLRDELAFRFDDEKISQRFLAGSLNFCTLMPMRSIPFKVVCLLGMNDGVYPRTIPLLGFDLMAEKTQRGDRKRRDDDRYLFLEALASAEQFLYISYIGKSIRDDTECNPSVLVNELLDYVCQSFCLAGDEMLNVDDSARNARQHLLSQHTRVPFATENFLPDHDLQSYAAEWLPVATQQGGSATDFCQPIEFDHSEIKEVPLDELIRFYRHPVRAFFQQRLKVHFVIEEVELPEEEPFVLDNLQRYQFNQLLLSILIEKGCPEALFHHLRASGGLPHGAFGEIYWKAQLETMQPLADKVREELTVSSSIDLSEELESVILTGKIHQVQPDGILRWRPANLTASDGIQLWIEHLAYCLSGGTS--ESRMYGTG-----GKEGKKSTECRFLPLRHDEAKTHLNQMIEGYFQGMSEPLPLFCRSGWTWLESCFNQENREIDFSEETQQNAENKLLEQWLGTNDRKGESCDHYIQRAFRHVDQSLLARIKRETQSYLLPMACYSNGSLFK
62027	GC_00000408		X_nematophila_Anatoliense	3188	97	100	2	0	0.915989	0.953182	0.934215	L	Replication, recombination and repair	COG1330	Scaffold subunit RecC of the DNA repair enzyme RecBCD (exonuclease V) (RecC) (PDB:1W36) (PUBMED:30601118)			------MFRVYHSNQLDILKELMARLIEGNPLSNPFGKEVILVQSPGMSQWLQIQLAEKLGIAANIEFPLPATFIWQMFTQVLLDVPKDGAFSKDAMKWKLMTLLPDLLAEPEFLALSHYLDQDIDKRKIHQLAGRIADLFDQYLVYRPKWLEKWENNQLVDGLS--CNQLWQKRLWSELVEYTRQLQQPLWHRANLYQRFISALEEGNFPLENLPARIFICGISTLPPAYLQVFKTLGQHIDIHLMFTNPCQYYWGDIQSYSFLAKLNSRKPKHYKNSQLLERFKDPENASSLFNEEGEQNLNNPLLASWGKLGRDNLYLLSQLEPDSDIHAFVELEPGCILHQIQRDILNLEDHAQIGSTENTFKNSLKKRAVDRSDRSLTFHSCHSPQREIEVLQDQLLRLLDDDPSLTPRDIIVMMADIDNYAPYIQAVFGNAPEDRYIPFAISDRKARQAHPVLQAFITLLDLPQSRFTAEQVLALLEIPALAGKFAIHEEGLRLLRRWVKESGICWGLDDDNIEALSLPVTGQNTWHFGLTRMLLGYAMDSNAGPWNDVLPYDESSGLAAELAGQLAEFLMELNRWRKILSEEQTLTDWLAVCPQLLETFFESDDETELVLALITQQWQKVIEHGLNAHYEGRVPLVLLRDELAFRFDDEKISQRFLAGSLNFCTLMPMRSIPFKVVCLLGMNDGVYPRTIPPLGFDLMAEKTQRGDRKRRDDDRYLFLEALASAEQFLYISYIGKSIRDDTECNPSVLVNEFLDYVCQSFCLAGDEMLNVDDSARNARQHLLSQHTRVPFATENFLPDHDLQSYAAEWLPVATQQGGSATDFCQPIEFDHSEIKEVPLDELIRFYRHPVRAFFQQRLKVHFVIEEVELPEEEPFVLDNLQRYQFNQLLLSILIEKGCPEALFHHLRASGGLPHGAFGEIYWKAQLETMQPLADKVREELTASSSIDLSEELDSVILTGKIHQVQPDGILRWRPANLTASDGIQLWIEHLAYCLSGGTS--ESRMYGTG-----GKEGKKSTECRFLPLRHDEAKTHLNQMIEGYFQGMSEPLPLFCRSGWTWLESCFNQENREIDFSEETQQNAENKLLEQWLGTNDRKGESCDHYIQRAFRHVDQSLLARIKRETQSYLLPMACYSNGSLFK
62028	GC_00000408		X_nematophila_C2_3	1731	97	100	2	0	0.915989	0.953182	0.934215	L	Replication, recombination and repair	COG1330	Scaffold subunit RecC of the DNA repair enzyme RecBCD (exonuclease V) (RecC) (PDB:1W36) (PUBMED:30601118)			------MFRVYHSNQLDILKELMARLIEGNPLSNPFGKEVILVQSPGMSQWLQIQLAEKLGIAANIEFPLPATFIWQMFTQVLLDVPKDGAFSKDAMKWKLMTLLPDLLAEPEFLALSHYLDQDIDKRKIHQLAGRIADLFDQYLVYRPKWLEKWENNQLVDGLS--SNQLWQKRLWSELVEYTRQLQQPLWHRANLYQRFISALEEGNFPLENLPARIFICGISTLPPAYLQVFKTLGQHIDIHLMFTNPCQYYWGDIQSYSFLTKLNSRKPKHYKNSQLLERFKDPENASSLFNEEGEQNLNNPLLASWGKLGRDNLYLLSQLEPDSDIHAFVELEPGCILHQIQRDILNLEDHAQIGSTENTFKNSLKKRAVDRSDRSLTFHSCHSPQREIEVLQDQLLRLLDDDPSLTPRDIIVMMADIDNYAPYIQAVFGNAPEDRYIPFAISDRKARQAHPVLQAFITLLDLPQSRFTAEQVLALLEIPALAGKFAIHEEGLRLLRRWVKESGICWGLDDDNIEALSLPVTGQNTWHFGLTRMLLGYAMDSNAGPWNDVLPYDESSGLAAELAGQLAEFLMELNRWRKILSEEQTLTDWLAVCPQLLETFF---------------------------------------------------------------------------------------------------------------------------------------------------------------------------------------------------------------------------------------------------------------------------------------------------------------------------------------------------------------------------------------------------------------------------------------------------------------------------------------------------------------------------------------------------------------
62029	GC_00000408		X_nematophila_C2_3	1732	97	100	2	0	0.915989	0.953182	0.934215	L	Replication, recombination and repair	COG1330	Scaffold subunit RecC of the DNA repair enzyme RecBCD (exonuclease V) (RecC) (PDB:1W36) (PUBMED:30601118)			------MTGFIHA---------------------PFH-----------------------------------------------------------------------------------------------------------------------------------------------------------------------------------------------------------------------------------------------------------------------------------------------------------------------------------------------------------------------------------------------------------------------------------------------------------------------------------------CLGL-----------------------------------------------------------------------------------------------------------ISWQK---------------------------------------------------------------------------------KTQRGDRKRRDDDRYLFLEALASAEQFLYISYIGKSIRDDTECNPSVLVNELLDYVCQSFCLAGDEMLNVDDSARNARQHLLSQHTRVPFATENFLPDHDLQSYAAEWLPVATQQGGSATDFCQPIEFDHSEIKEVPLDELIRFYRHPVRAFFQQRLKVHFVIEEVELPEEEPFVLDNLQRYQFNQLLLSILIEKGCPEALFHHLRASGGLPHGAFGEIYWKAQLETMQPLADKVREELTVSSSIDLSEELESVILTGKIHQVQPDGILRWRPANLTASDGIQLWIEHLAYCLSGGTS--ESRMYGTG-----GKEGKKSTECRFLPLRHDEAKTHLNQMIEGYFQGMSEPLPLFCRSGWTWLESCFNQENREIDFSEETQQNAENKLLEQWLGTNDRKGESCDHYIQRAFRHVDQSLLARIKRETQSYLLPMACYSNGSLFK
62030	GC_00000408		X_nematophila_F1	3284	97	100	2	0	0.915989	0.953182	0.934215	L	Replication, recombination and repair	COG1330	Scaffold subunit RecC of the DNA repair enzyme RecBCD (exonuclease V) (RecC) (PDB:1W36) (PUBMED:30601118)			------MFRVYHSNQLDILKELMARLIEGNPLSNPFGKEVILVQSPGMSQWLQIQLAEKLGIAANIEFPLPATFIWQMFTQVLLDVPKDGAFSKDAMKWKLMTLLPDLLAEPEFLALSHYLDQDIDKRKIHQLAGRIADLFDQYLVYRPKWLEKWENNQLVDGLS--SNQLWQKRLWSELVEYTRQLQQPLWHRANLYQRFISALEEGNFPLENLPARIFICGISTLPPAYLQVFKTLGQHIDIHLMFTNPCQYYWGDIQSYSFLTKLNSRKPKHYKNSQLLERFKDPENASSLFNEEGEQNLNNPLLASWGKLGRDNLYLLSQLEPDSDIHAFVELEPGCILHQIQRDILNLEDHAQIGSTENTFKNSLKKRAVDRSDRSLTFHSCHSPQREIEVLQDQLLRLLDDDPSLTPRDIIVMMADIDNYAPYIQAVFGNAPEDRYIPFAISDRKARQAHPVLQAFITLLDLPQSRFTAEQVLALLEIPALASKFAIHEEGLRLLRRWVKESGICWGLDDDNIEALSLPVTGQNTWHFGLTRMLLGYAMDSNAGPWNDVLPYDESSGLAAELAGQLAEFLMELNRWRKILSEEQTLTDWLAVCPQLLETFFESDDETELVLALITQQWQKVIEHGLNAHYEGRVPLVLLRDELAFRFDDEKISQRFLAGSLNFCTLMPMRSIPFKVVCLLGMNDGVYPRTIPPLGFDLMAEKTQRGDRKRRDDDRYLFLEALASAEQFLYISYIGKSIRDDTECNPSVLVNELLDYVCQSFCLAGDEMLNVDDSARNARQHLLSQHTRVPFATENFLPDHDLQSYAAEWLPVATQQGGSATDFCQPIEFDHSEIKEVPLDELIRFYRHPVRAFFQQRLKVHFVIEEVELPEEEPFVLDNLQRYQFNQLLLSILIEKGCPEALFHHLRASGGLPHGAFGEIYWKAQLETMQPLADKVREELTASSSIDLSEELESVILTGKIHQVQPDGILRWRPANLTASDGIQLWIEHLAYCLSGGTS--ESRMYGTG-----GKEGKKSTECRFLPLRHDEAKTHLNQMIEGYFQGMSEPLPLFCRSGWTWLESCFNQENREIDFSEETQQNAENKLLEQWLGTNDRKGESCDHYIQRAFRHVDQSLLARIKRETQSYLLPMACYSNGSLFK
62031	GC_00000408		X_nematophila_SII	3541	97	100	2	0	0.915989	0.953182	0.934215	L	Replication, recombination and repair	COG1330	Scaffold subunit RecC of the DNA repair enzyme RecBCD (exonuclease V) (RecC) (PDB:1W36) (PUBMED:30601118)			------MFRVYHSNQLDILKELMARLIEGNPLSNPFGKEVILVQSPGMSQWLQIQLAEKLGIAANIEFPLPATFIWQMFTQVLLDVPKDGAFSKDAMKWKLMTLLPDLLAEPEFLALSHYLDQDIDKRKIHQLAGRIADLFDQYLVYRPKWLEKWENNQLVDGLS--SNQLWQKRLWSELVEYTRQLQQPLWHRANLYQRFISALEEGNFPLENLPARIFICGISTLPPAYLQVFKTLGQHIDIHLMFTNPCQYYWGDIQSYSFLTKLNSRKPKHYKNSQLLERFKDPENASSLFNEEGEQNLNNPLLASWGKLGRDNLYLLSQLEPDSDIHAFVELEPGCILHQIQRDILNLEDHAQIGSTENTFKNSLKKRAVDRSDRSLTFHSCHSPQREIEVLQDQLLRLLDDDPSLTPRDIIVMMADIDNYAPYIQAVFGNAPEDRYIPFAISDRKARQAHPVLQAFITLLDLPQSRFTAEQVLALLEIPALAGKFAIHEEGLRLLRRWVKESGICWGLDDDNIEALSLPVTGQNTWHFGLTRMLLGYAMDSNAGPWNDVLPYDESSGLAAELAGQLAEFLMELNRWRKILSEEQTLTDWLAVCPQLLETFFESDDETELVLALITQQWQKVIEHGLNAHYEGRVPLVLLRDELAFRFDDEKISQRFLAGSLNFCTLMPMRSIPFKVVCLLGMNDGVYPRTIPLLGFDLMAEKTQRGDRKRRDDDRYLFLEALASAEQFLYISYIGKSIRDDTECNPSVLVNELLDYVCQSFCLAGDEMLNVDDSARNARQHLLSQHTRVPFATENFLPDHDLQSYAAEWLPVATQQGGSATDFCQPIEFDHSEIKEVPLDELIRFYRHPVRAFFQQRLKVHFVIEEVELPEEEPFVLDNLQRYQFNQLLLSILIEKGCPEALFHHLRASGGLPHGAFGEIYWKAQLETMQPLADKVREELTVSSSIDLSEELESVILTGKIHQVQPDGILRWRPANLTASDGIQLWIEHLAYCLSGGTS--ESRMYGTG-----GKEGKKSTECRFLPLRHDEAKTHLNQMIEGYFQGMSEPLPLFCRSGWTWLESCFNQENREIDFSEETQQNAENKLLEQWLGTNDRKGESCDHYIQRAFRHVDQSLLARIKRETQSYLLPMACYSNGSLFK
62032	GC_00000408		X_nematophila_Websteri	1169	97	100	2	0	0.915989	0.953182	0.934215	L	Replication, recombination and repair	COG1330	Scaffold subunit RecC of the DNA repair enzyme RecBCD (exonuclease V) (RecC) (PDB:1W36) (PUBMED:30601118)			------MFRVYHSNQLDILKELMARLIEGNPLSNPFGKEVILVQSPGMSQWLQIQLAEKLGIAANIEFPLPATFIWQMFTQVLLDVPKDGAFSKDAMKWKLMTLLPDLLAEPEFLALSHYLDQDIDKRKIHQLAGRIADLFDQYLVYRPKWLEKWENNQLVDGLS--SNQLWQKRLWSELVEYTRQLQQPLWHRANLYQRFISALEEGNFPLENLPARIFICGISTLPPAYLQVFKTLGQHIDIHLMFTNPCQYYWGDIQSYSFLTKLNSRKPKHYKNSQLLERFKDPENASSLFNEEGEQNLNNPLLASWGKLGRDNLYLLSQLEPDSDIHAFVELEPGCILHQIQRDILNLEDHAQIGSTENTFKNSLKKRAVDRSDRSLTFHSCHSPQREIEVLQDQLLRLLDDDPSLTPRDIIVMMADIDNYAPYIQAVFGNAPEDRYIPFAISDRKARQAHPVLQAFITLLDLPQSRFTAEQVLALLEIPALAGKFAIHEEGLRLLRRWVKESGICWGLDDDNIEALSLPVTGQNTWHFGLTRMLLGYAMDSNAGPWNDVLPYDESSGLAAELAGQLAEFLMELNRWRKILSEEQTLTDWLAVCPQLLETFFESDDETELVLALITQQWQKVIEHGLNAHYEGRVPLVLLRDELAFRFDDEKISQRFLAGSLNFCTLMPMRSIPFKVVCLLGMNDGVYPRTIPLLGFDLMAEKTQRGDRKRRDDDRYLFLEALASAEQFLYISYIGKSIRDDTECNPSVLVNELLDYVCQSFCLAGDEMLNVDDSARNARQHLLSQHTRVPFATENFLPDHDLQSYAAEWLPVATQQGGSATDFCQPIEFDHSEIKEVPLDELIRFYRHPVRAFFQQRLKVHFVIEEVELPEEEPFVLDNLQRYQFNQLLLSILIEKGCPEALFHHLRASGGLPHGAFGEIYWKAQLETMQPLADKVREELTVSSSIDLSEELESVILTGKIHQVQPDGILRWRPANLTASDGIQLWIEHLAYCLSGGTS--ESRMYGTG-----GKEGKKSTECRFLPLRHDEAKTHLNQMIEGYFQGMSEPLPLFCRSGWTWLESCFNQENREIDFSEETQQNAENKLLEQWLGTNDRKGESCDHYIQRAFRHVDQSLLARIKRETQSYLLPMACYSNGSLFK
62033	GC_00000408		X_poinarii_G6	231	97	100	2	0	0.915989	0.953182	0.934215	L	Replication, recombination and repair	COG1330	Scaffold subunit RecC of the DNA repair enzyme RecBCD (exonuclease V) (RecC) (PDB:1W36) (PUBMED:30601118)			------MFSVYHSNQLDILKELMANLIGNNPLPDPFDKEIILVQSPGMSQWLQIQLAEKLGIAANMEFPLPATFIWQMFARLLPDIPQDSAFSKDAMKWKLMILLPELLTEPEFSALRHYLDQDIDKRKIHQLAGRIADLFDQYLVYRPQWLTYWENDQLIDGLS--SNQLWQKRLWSALTEYTRQLQQPLGHRANLYHRFITMLEEGNFPPEKLPQRIFICGISVLPPTYLQVFKVLGKHIDIHLMFTNPCQYYWGDIQSYAFLARLNSRKPKHYKNQKLLERFKNPEGAPSLFNAEGEQALNNPLLASWGKLGRDNLYLLSQLEPDADIHAFVELESDCLLHQIQRDILNLEDHSQIGSTENTFNNSLKKRPIDYDDRSLSFHSCHSPQREVEVLQDQILRLLDDDPLLTPRDIIVMMADIDSYTPYIQAVFGNAPNDRYIPFAISDRKARQAHPVLQAFITLLDLPQSRFTAEQVLALLEVPALANKFAIQEEGLRLLRRWVKESGICWGLDDDNIEALSLPATGQNTWRFGLTRMLLGYAMDSHAGPWNNVLPYDESSGLAAELAGQLAEFLMALNRWRKMLSEEQRLVDWLAICPQLLETFFEADDEIELVLALITQQWQKVVDNGLNAHYEDSIPLVLLRDELALRFDDEKISQRFLAGSLNFCTLMPMRSIPFKVVCLLGMNDGVYPRTLPPLGFDLMAEKTQRGDRKRRDDDRYLFLEALVSAERFLSISYIGKSIRDDTQCNPSVLVNELLDYICQSFCLSGDEMLNVDDSAENIRKHLLSQHTRVPFAAENFLPHHHLQSYATEWLPAATRQGDVVADFCQPMAFDRSEIHEVTLDELIRFYRHPVRAFFQQRLKVHFVIEEMELPEEEPFVLDNLQRYQFNQLLLSILIEQGAPESLFHHLRASGGLPYGAFGEVYWMAQLESMQPLADRVRKERTDSFSIELDEKLDAVILTGKMNQVQPDGILRWRPANLTANDGIQLWIEHLAYCLSGGTC--ESRMYGTGKKGKQEKEDKKVSEYRFLPLLQDEAKHYLNQLIEGYFQGMSEPLPLFYRSGWAWLVDCFDQKTGDIDFSEETQQSAENKLLEQWLGTHDRKGESSDHYVQRAFRQVDQGLLERMKGEIQHYLVPMARWSSGSLLK
62034	GC_00000408		X_poinarii_SK	1680	97	100	2	0	0.915989	0.953182	0.934215	L	Replication, recombination and repair	COG1330	Scaffold subunit RecC of the DNA repair enzyme RecBCD (exonuclease V) (RecC) (PDB:1W36) (PUBMED:30601118)			------MFSVYHSNQLDILKELMANLIGNNPLSDPFDKEIILVQSPGMSQWLQIQLAEKFGIAANMEFPLPATFIWQMFAQLLPDIPQDSAFSKDAMKWKLMILLPELLTGPEFSALRHYLDQDIDKRKIHQLAGRIADLFDQYLVYRPQWLAHWENDQLIDGLS--SNQLWQKRLWFALTEYTRQLQQPLGHRANLYHRFITMLEEGNFPPEKLPQRIFICGISVLPPTYLQVFKALGKHIDIHLMFTNPCQYYWGDIQSYAFLARLNSRKPKHYKNQKLLERFKNPEGASSLFNAEGEQALNNPLLASWGKLGRDNLYLLSQLEPDADIHAFVELESDCLLHQIQRDILNLEDHSQIGSTENTFNNSLKKRPIDYDDRSLSFHSCHSPQREVEVLQDQILRLLDDDPLLTPRDIIVMMADIDSYAPYIQAVFGNAPNDRYIPFAISDRKARQAHPVLQAFITLLDLPQSRFTAEQVLGLLEVPALANKFAIQEEGLRLLRRWVKESGICWGLDDDNIEALSLPATGQNTWRFGLTRMLLGYAMDSHAGPWNNVLPYDESSGLAAELAGQLAEFLMALNRWRKMLSEEQLLVDWLAICPQLLETFFEADDEIELVLALITQQWQKVVDNGLNAHYEDSIPLVLLRDELALRFDDEKISQRFLAGSLNFCTLMPMRSIPFKVVCLLGMNDGVYPRTLPPLGFDLMSEKTQRGDRKRRDDDRYLFLEALVSAERFLSISYIGKSIRDDTQCNPSVLVNELLDYICQSFCLSGDEMLNVDDSAENIRKHLLSQHTRVPFAAENFLPHHHLQSYATEWLPAATRQGDVVADFCQPMAFDRSEIHEVTLDELIRFYRHPVRAFFQQRLKVHFVIEEMELPEEEPFVLDNLQRYQFNQLLLSILIEQGAPESLFHHLRASGGLPYGAFGEVYWMAQLESMQPLADRVRKERTDSFSIELNETLDAVILTGKMNQVQPDGILRWRPANLTANDGIQLWIEHLAYCLSGGTS--ESRMYGTGKKGKQEKEDKKVSEYRFLPLSQNEAKHYLNQLIEGYFQGMSEPLPLFYRSGWAWLVDCFDQETGDIDFSEEIQQRAENKLLEQWLGTHDRKGEGSDHYVQRAFRQVDQGLLERMKGEIQYYLVPMARWSSGSLLK
62035	GC_00000408		X_stockiae_T	1066	97	100	2	0	0.915989	0.953182	0.934215	L	Replication, recombination and repair	COG1330	Scaffold subunit RecC of the DNA repair enzyme RecBCD (exonuclease V) (RecC) (PDB:1W36) (PUBMED:30601118)			------MFTVYHSNQLDLLKELMTRFIREKPLANPFDKEVILVQSPGMSQWLQIQLAEKLGIAANIEFPLPATFIWQMFTVVLPDVPKESAFSKDAMKWKLMTLLPDLLTEPEFIALRHYLDQDNDKRKIHQLAGRVADLFDQYLVYRPQWLESWEKGQLVEGLS--ASQEWQKRLWVALNEYTLQLQQPMWHRANLYSRFISTLEEGNFPREKLPSRVFICGISSLPPTYMQVIKALGQQIDIHLMFTNPCQYYWGDIQSYTFLARLNSRKPKHYRTQKNLERFRDPENAPSLFNEEGEQELSNPLLASWGKLGRDNLYLLSQLEPDADIHGFVEQEPGCLLHQIQRDILDLEDHAQIGSTENTFSNSLKKRPIDRKDRSVSFHSCHSPQREVEVLQDYVLRLLDENPSLTPRDIIVMMADIDSYTPYIQAVFGNAPSERYIPFAISDRKARQAHPVLQAFITLLDLPQSRFTAEQVLALLEVPALAGKFSIQEEGLRLLRRWVKESGICWGLDDDNIEALSLPATGQNTWHFGLTRMLLGYAMDSHAGPWNDVLPYDESSGLAAELAGQLAEFLMELNRWRKILSEEQLLADWLSICPQLLETFFIADHETELVLALITQQWQKVVENGLYAHYDQKIPLVLLRDELALRFDDEKISQRFLAGSLNFCTLMPMRSVPFKVVCLLGMNDGVYPRTIPPLGFDLMAEKSQRGDRKRRDDDRYLFLEALISAEECLYVSYIGKSIRDDKECNPSVLVNELLDYICQSCRLPEDEMLNVDDSAKRIRNYLLLQHTRVPFAIENFQPEHEQQSYAAEWLPAASLQGVSPVYFGQPLDCDTSEIKEVSLDELVRFYRHPVRAFFQQTLKVHFVIEETELPEEEPFVLDHLQRYQFNQLLLNILIEQEQPESLFYHLRASGGLPHGAFGEVYWLNQLEAMQLLADKIREERVESSVIELCYELDTVTLTGKVNKVQPDGILCWRPANLTANDGIQLWIEHLAYCLSGGDG--ESRIYG-----------RENSAWRFSSLSVNEARDYLNHLVAGYFQGMTEPLPLFCRSGWAWLEACYDRENQQIDFSEETQQKAESKLMLQWLGAQGKNGEINDAYTQRAFRQVDQSFWVRMKHEVQSYLLPMAHHLKKT---
62036	GC_00000408		X_szentirmaii_T	1426	97	100	2	0	0.915989	0.953182	0.934215	L	Replication, recombination and repair	COG1330	Scaffold subunit RecC of the DNA repair enzyme RecBCD (exonuclease V) (RecC) (PDB:1W36) (PUBMED:30601118)			------MFRVYHSNQLDILKELMTILIRDNPLPDPFGKEVILVQSPGMSQWLQIQIAEKLGIAANMEFPLPATFIWQMFTQILPDVPKDGAFSKDAMKWKLMTLLPNLLAEPEFLSLRHYLDQDSDKRKIHQLAGRIADLFDQYLVYRPQWLESWEDGQLIDGLS--SNQLWQKRLWSELTEYTRRLQQPLWHRANLYQRFISTLESGDFPPGNLPSRVFICGISTLPPAYLQVFKALGQHIDIHLMFTNPCQYYWGDIQSYTFLAKLNSRKPKHHQSSQLLERFKDPENASSLFNEEGEQNLNNPLLASWGKLGRDNLYLLSQLEPDSDIHAFVELEPDCILHQVQRDILDLEDYAQIGATENTFKNSLKKRPFDCIDRSLTFHSCHSPQREVEVLQDQILHLLDDNPSLTPRDIIVMMADIDSYAPYIQAVFGNAPSERYIPFAISDRKASQAHPVLQAFINLLDLPQSRFTAEQVLALLEVPALAGKFSIQEEGLRLLRRWVKESGICWGLDDDNIEALSLPVTGQNTWRFGLTRMLLGYAMDSHAGPWNAVLPYDESSGLAAELAGQLAEFLMELNHWRKILGEDRKLAEWLTVCPQLLDTFFEVDEETELVLALITQQWQKLIESGLNAHYGESVPLVLLRDELAFRFDDEKISQRFLAGSLNFCTLMPMRSIPFKVVCLLGMNDGVYPRTIQPLGFDLMVEKTQRGDRKRRDDDRYLFLEALVSAEQYLYISYIGKSIRDDTECNPSVLINELLDYVCQSFCLSGDEILNVDDSSRNVRNYLLSQHARVPFATENFLPNHYRQSYASEWLPAATQQGISNGDFCHPIEFDCSEVKEISLDELIRFYRHPVRAFFQQRLKVHFVIEEMELPEEEPFVLDNLQRYQFNQLLLSILLEQGPPDALFAHLKASGGLPYGAFGEVYWMNQLESMQLLADKVNGEKMDSFSVDLYENLGTVVLTGRINQVQNDGILRWRPANLTANDGIQLWIEHLAYCLSGRTN--ESRMYGKG-----EKEGRKGKEWRFLPLNKDEAKEILNQMVRGYFKGMSEPLPLFCRSGWAWLEACFDKKKQEINLNDEAQQRAENKLIEQWLGTHDRKGEGSDHYVQRVFRQVDQLLLERMKCEIQSYLLPMARYSSS----
62037	GC_00000408		X_szentirmaii_US123	3483	97	100	2	0	0.915989	0.953182	0.934215	L	Replication, recombination and repair	COG1330	Scaffold subunit RecC of the DNA repair enzyme RecBCD (exonuclease V) (RecC) (PDB:1W36) (PUBMED:30601118)			------MFRVYHSNQLDILKELMTILIRDNPLPDPFGKEVILVQSPGMSQWLQIQIAEKLGIAANMEFPLPATFIWQMFTQILPDVPKDGAFSKDAMKWKLMTLLPNLLAEPEFLSLRHYLDQDSDKRKIHQLAGRIADLFDQYLVYRPQWLESWEDGQLIDGLS--SNQLWQKRLWSELTEYTRRLQQPLWHRANLYQRFISTLESGDFPPGNLPSRVFICGISTLPPAYLQVFKALGQHIDIHLMFTNPCQYYWGDIQSYTFLAKLNSRKPKHHQSSQLLERFKDPENASSLFNEEGEQNLNNPLLASWGKLGRDNLYLLSQLEPDSDIHAFVELEPDCILHQVQRDILDLEDYAQIGATENTFKNSLKKRPFDCIDRSLTFHSCHSPQREVEVLQDQILHLLDDNPSLTPRDIIVMMADIDSYAPYIQAVFGNAPSERYIPFAISDRKASQAHPVLQAFINLLDLPQSRFTAEQVLALLEVPALAGKFSIQEEGLRLLRRWVKESGICWGLDDDNIEALSLPVTGQNTWRFGLTRMLLGYAMDSHAGPWNAVLPYDESSGLAAELAGQLAEFLMELNHWRKILGEDRKLAEWLTVCPQLLDTFFEVDEETELVLALITQQWQKLIESGLNAHYGESVPLVLLRDELAFRFDDEKISQRFLAGSLNFCTLMPMRSIPFKVVCLLGMNDGVYPRTIQPLGFDLMVEKTQRGDRKRRDDDRYLFLEALVSAEQYLYISYIGKSIRDDTECNPSVLINELLDYVCQSFCLSGDEILNVDDSSRNVRNYLLSQHARVPFATENFLPNHYRQSYASEWLPAATQQGISNGDFCHPIEFDCSEVKEISLDELIRFYRHPVRAFFQQRLKVHFVIEEMELPEEEPFVLDNLQRYQFNQLLLSILLEQGPPDALFAHLKASGGLPYGAFGEVYWMNQLESMQLLADKVNGEKMDSFSVDLYENLGTVVLTGRINQVQNDGILRWRPANLTANDGIQLWIEHLAYCLSGRTN--ESRMYGKG-----EKEGRKGKEWRFLPLNKDEAKEILNQMVRGYFKGMSEPLPLFCRSGWAWLEACFDKKKQEINLNDEAQQRAENKLIEQWLGTHDRKGEGSDHYVQRVFRQVDQLLLERMKCEIQSYLLPMARYSSS----
62038	GC_00000408		X_thuongxuanensis_T	2196	97	100	2	0	0.915989	0.953182	0.934215	L	Replication, recombination and repair	COG1330	Scaffold subunit RecC of the DNA repair enzyme RecBCD (exonuclease V) (RecC) (PDB:1W36) (PUBMED:30601118)			------MFRVYHSNQLDILKELMAILIGENPLSDPFGKEVILVQSPGMSQWLQIQLAEKLGIAANMEFPLPATFIWQMFTKVLLDIPKDSAFSKDAMKWKLMTLLPDLLMEPEFSALRHYLDQDIDKRKIHQLAGRIADLFDQYLVYRPQWLESWENGQLIDSLGSNSNQLWQKRLWFELTAYTRQLQQPLWHRANLYQRFISALEEGNFPLKDLPPRIFICGVSVLPPAYLQVLKALGKHIDIHLMFTNPCQYYWGDIQSYAFLAKLNSRKPKHYKSEQLLERFKNPEEAPSLFNAEGEQDLNNPLLASWGKLGRDHLYLLSQLEPDSDIHAFVELEPDSILHQIQRDILNLEDHAQIGSTEDSFNNSLKKRPFYGADRSLTFHSCHSPQREVEVLQDQILHLLDDDPSLTPRDIIVMMADIDNYAPYIQAVFGNAPDDRYIPFAISDRKVRQAHPVLQAFITLLDLPQSRFTAEQVLALLEVPALANKFAIQEEGLRLLRRWVKESGICWGLDDDNIEALSLPATGQNTWRFGLTRMLLGYAMDSHAGPWNDVLPYDESSGLAAELAGQLAEFLMALNRWRKILSEEQRLTEWLVICPQLLETFFEVDDEIELVLALITQQWQKVIDAGLNAHYEESIPLVLLRDELALRFDDEKISQRFLAGALNFCTLMPMRSIPFKVVCLLGMNDGVYPRTIPPLGFDLMAEKAQRGDRKRRDDDRYLFLEALVSAEQFLYISYIGKSIRDDTECNPSVLVNELLDYICQSFCLSGDEMLNVDDSAKNVRKHLLSQHTRVPFATENFLPGHQLQSYAAEWLPAATQQGVLATDFCQPIAFDRSEIKEVALDELIHFYRHPVRAFFQRRLKVHFIIEEMELPEEEPFVLDNLQRYQFNQLLLSIMIEQGAPESLFYHLRASGGLPHGSFGEVYWMEQLEFMQPLASRVRDERMASFSIDLYEPLDTVVLTGRINQVQPDGILRWRPANLTANDGIQLWIEHLAYCLSGGSS--ESRMYGTGKKGKKEKEDKKVSEYRFLPLEQEEAKQYLNQMIEGYFQGMSEPLPLFCRSGWAWLVDCFNKETCEIDFNEEVQQGAENKLMEHWLGTHDRKGESADHYVQRAFRQVDQSLLERMKRETQRYLLPMARYSNGSLFK
62039	GC_00000408		X_vietmanensis_T	1681	97	100	2	0	0.915989	0.953182	0.934215	L	Replication, recombination and repair	COG1330	Scaffold subunit RecC of the DNA repair enzyme RecBCD (exonuclease V) (RecC) (PDB:1W36) (PUBMED:30601118)			------MFRVYHSNQLDILKELMAILIGDNPLSDPFGKEVILVQSPGMSQWLQIQLAEKLGIAANMEFPLPATFIWQMFTQVLPDIPKDGAFSKDAMKWKLMTLLPDLLTEPEFSALRHYLDQDSDKRKIHQLAGRISDLFDQYLVYRPKWLENWENDQLIDGLS--SNQLWQKRLWSELTEYTRQLQQPLWHRANLYHRFITTLEEGNFPLENLPPRIFICGISVLPPAYLQVFKALGKHIDIHLMFTNPCQYYWGDIQSYAFLAKLNSRKPKHYKSLQSLERFKDPEEAPSLFNEEGEQDLNNPLLASWGKLGRDNLYLLSQLEPDSDVHAFVELEPDSILHKIQQDILNLEDHAQIGSTENTFNNSLKKRPFDCADRSLTFHSCHSPQREIEVLQDQILHLLDDDPALTPRDIIVMMADIDSYAPYIQAVFGNAPDDRYIPFAISDRKARQAHPVLQAFITLLELPLSRFTAEQVLALLEVPALANKFAIQEEGLRLLRRWVKESGICWGLDDDNIEALSLPATGQNTWRFGLTRMLLGYAMDSQAGPWNEVLPYDESSGLAAELAGQLAEFLMELNRWRKILSEEQRLEDWLAVCPQLLETFFETDDEIELVLALITQQWQKVIDNGLNAYYGESIPLVLLHDELALRFDDEKISQRFLAGSLNFCTLMPMRSIPFKVVCLLGMNDGIYPRTIPPLGFDLMAEQTQRGDRKRRDDDRYLFLEAMVSAEQFLYISYIGKSIRDDTECNPSVLVNELLDYICQSFCLSGDEMLNVDDSARNARKHLLSQHTRVPFAMENFLPDHYSQSYAAEWLPAATQQGVSATDFCQPIAFDRSEVKEVALDELIRFYRHPVRAFFQQRLKVHFIIEEMELPEEEPFVLDNLQRYQFNQLLLSVLIEQGAPESLFCHLRASGGLPYGSFGEVYWMEQLESMQPLAARVREERTEPFSIELYEKLDAVILVGRINQIQPDGILRWRPANLTANDGIQLWIEHLAYCLSGGTS--ESRMYGTGKKGKKEKEDKKVSEYRFVPLEPDEAKQYLNQMIEGYLQGMSEPLPLFCRSGWTWLVDCFDKGTGEIDFSEEVQQSAENKLMEQWLGTHDRKGESSDHYIQRAFRQVDQLLLDRMKREVQSYLLPMARYSNGALFK
62040	GC_00000408		Xenorhabdus_sp_BG5	2682	97	100	2	0	0.915989	0.953182	0.934215	L	Replication, recombination and repair	COG1330	Scaffold subunit RecC of the DNA repair enzyme RecBCD (exonuclease V) (RecC) (PDB:1W36) (PUBMED:30601118)			------MFSVYHSNQLDILKELMAILIGEDPLSDPFGKEVILVQSPGMSQWLQIQLAEKLGIAANMEFPLPATFIWQMFTQVLPDVPKDSAFSKDAMKWKLMTLLPDLLTEPEFSALRHYLDQDIDKRKIHQLAGRIADLFDQYLVYRPQWLESWEEGQLIDGLG--SNQLWQKRLWFELTAYTRQLQQPLWHRANLYQRFISTLEEGSFPLGALPSRIFICGISVLPPAYLQVLKVLGKHIDIHLMFTNPCQYYWGDIQSYAFLARLTSRKPRHYKSRQLLERFKNPEEVPSLFNAEGEQELNNPLLASWGKLGRDNLYLLSQLEPDSDIHAFVESEPDSVLHQIQQDILNLEDHAQIGSTENSFKNSLKKRPFDGADRSLTFHSCHSPQREVEVLQDQILHLLDDDPSLTPRDIIVMMADIDNYAPYIQAVFGNAPDDRYIPFAISDRKVSQAHPVLQAFITLLDLPQSRFTAEQVLAFLEVPALANKFSIQEEGLRLLRRWVKESGICWGLDDDNIEALSLPATGQNTWRFGLTRMLLGYAMDSHAGPWNDVLPYDESSGLAAELAGQLAEFLMALNRWRKILSEEQRLTDWLVICPQLLDTFFAVDDEVELVLALITQQWQKVVDNGLNAHYDESIPLVLLRDELVLRFDDEKISQRFLAGALNFCTLMPMRSIPFKVVCLLGMNDGVYPRTIPPLGFDLMAEKTQRGDRKRRDDDRYLFLEALVSAEQFLYISYIGKSIRDDTECNPSVLINELLDYICQSFCLSGDEMLNVDDSAKNVRKYLLSQHTRVPFATENFLPNHHLQSYATEWLPAATQQGISATDFCQPIAFDRSGVKEIALDELIRFYRHPIRAFFQQRLKVHFVIEEMELPEEEPFVLDNLQRYQFNQLLLSILIEQGAPESLFHHLRASGGLPYGSFGEVYWMEQLESMQPLAARVREERMTSSSIDLYEPLDTVVLTGRISQVQPDGILRWRPANLTANDGIQLWIEHLAYCLSGGSS--ESRIYGTGKKDKKEKEDKKVSEYRFLALKQEEAKHYLNQMIEGYFQGMSEPLPLFCRSGWAWLVDCFDKETGEIDFSEETQQSAENKLMEHWLGTHDRKGESADHYVQRAFRRVDQSLLERMKRETQRYLLPMARYSNGSLFK
62041	GC_00000408		Xenorhabdus_sp_BMMCB	3315	97	100	2	0	0.915989	0.953182	0.934215	L	Replication, recombination and repair	COG1330	Scaffold subunit RecC of the DNA repair enzyme RecBCD (exonuclease V) (RecC) (PDB:1W36) (PUBMED:30601118)			------MFRVYHSNQLDILKELMATLIREDPLSDPFGKEVILVQSPGMSQWLQIQLAEKLGIAANMEFPLPATFIWQMFTRVLPDIPKDSAFSKDAMKWKLMTLLPDLLTEPEFSALRHYLDQDIDKRKIHQLAGRIADLFDQYLVYRPQWLESWEKGQLIDALG--SNQLWQKRLWFELTAYTRQLQQPLWHRANLYQRFITTLEAGNFPLAALPPRIFICGISVLPPSYLQVLKALGKHIDIHLMFTNPCQYYWGDIQSYAFLAKLTSRKLKHYKSRQLLERFKNPEEVPSLFNAEGEQELNNPLLASWGKLGRDNLYLLSQLEPDSDIHAFVESEPDSVLHQIQQDILNLEDHAQIGSTDNSFKNSLKKRPINSADRSLSFHSCHSPQREIEVLQDQILHLLDDDPSLTPRDIIVMMADIDSYAPYIQAIFGNAPDDRYIPFAISDRKVSQAHPVLQAFITLLDLPQSRFTAEQVLALLEVPALANKFSIQEEGLRLLRRWVKESGICWGLDDDNIEALSLPATGQNTWRFGLTRMLLGYAMDSHAGPWNDVLPYDESSGLAAELAGQLAEFLMALNRWRKMLSEEQRLTDWLAVCPQLLETFFVADDEVELVLALITQQWQKVVDNGLNAHYAESIPLVLLRDELALRLDDEKISQRFLAGSLNFCTLMPMRSIPFKVVCLLGMNDGVYPRTIPPLGFDLMAEKTQRGDRKRRDDDRYLFLEALVSAEQFLYISYIGKSIRDDTECNPSVLVNELLDYICQSFCLSGDEMLNVDDSANNVRKHLLSQHTRVPFATENFLPAHHLQSYAAEWLPAATQQGVSATDFCQPIGFDRSEVKEVALDELIRFYRYPVRAFFQQRLKVHFVIEEMELPEDEPFVLDNLQRYQFNQLLLNILIEQGAPESLFYHLRASGGLPYGSFGEVYWLEQLESMQPLAARVREERTASSPIDLYEPLDTVVLTGSISQVQPDGILRWRPANLTANDGIQLWIEHLAYCLSGGSS--ESRMYGTGKKGKKEKEDKKVSEYRFLPLKPEEAKHYLNQMVEGYFQGMSEPLPLFCRSGWAWLVDCFDKETREIDFREEVQQSAENKLMEHWLGTHDRKGESADHYVQRAFRQVDQSLLERMKRETQRYLLPIARYSNGSLFK
62042	GC_00000408		Xenorhabdus_sp_TH1	489	97	100	2	0	0.915989	0.953182	0.934215	L	Replication, recombination and repair	COG1330	Scaffold subunit RecC of the DNA repair enzyme RecBCD (exonuclease V) (RecC) (PDB:1W36) (PUBMED:30601118)			------MFSVYHSNQLDILKELMAILIGEDPLSDPFGKEVILVQSPGMSQWLQIQLAEKLGIAANMEFPLPATFIWQMFTRVLPDIPKDSHFSKDAMKWKLMTLLPDLLTEPEFSALRHYLDQDIDKRKIHQLAGRIADLFDQYLVYRPHWLESWEEGQLIDGLG--SNQLWQKRLWFELTAYTRQLQQPLWHRANLYQRFISTLEEGSFPLGALPSRIFICGISVLPPAYLQVLKALGKHIDIHLMFTNPCQYYWGDIQSYAFLARLNSRKPKHYKSRQLLERFKNPEEAPSLFNAEGEQELNNPLLASWGKLGRDNLYLLSQLEPDSDIHAFVESKPDSVLHQIQQDILNLEDHAQIGSTENSFKNSLKKRPFNGTDRSLTFHSCHSPQREVEVLQDQILHLLDDDPSLTPRDIIVMMADIDSYTPYIQAVFGNAPDDRYIPFAISDRKARQAHPVLQAFITLLDLPQSRFTAEQVLALLEVPALANKFAIQEEGLRLLRRWVKESGICWGLDDDNIEALSLPATGQNTWHFGLTRMLLGYAMDSHAGPWNDVLPYDESSGLAAELAGQLAEFLMALNRWRKILGEAQRLTDWLVICPQLLETFFEMDDEIELVLALITQQWQKVIDDGLNAHYEGRIPLVLLRDELALRFDDEKISQRFLAGALNFCTLMPMRSIPFKVVCLLGMNDGVYPRTIPPLGFDLMAEKTQRGDRKRRDDDRYLFLEALVSAEQFLYISYIGKSIRDDTECNPSVLVNELLDYICQSFCLAGDEMLNVDDSARNVRKHLLSQHTRVPFAKENFLPDHHLQSYATEWLPAATQQGVSATDFCQPIAFDRSGVKEIALDELIRFYRHPVRAFFQRRLKVHFVIEEMELPEEEPFVLDNLQRYQFNQLLLSILIEQGAPESLFYHLRASGGLPYGSFGEVYWMEQLESMQPLAARVREERTTSSSIDLYEPLDTVVLTGSISQVQPDGILRWRPANLTANDGIQLWIEHLAYCLSGGSS--ESRIYGTGKKGKKEKEDKKVSEYRFLALKPEEAKHYLNQMIEGYFQGMSEPLPLFCRSGWAWLVDCFDKETGEIDFREEVQQSAENKLMEHWLGTHDRKGESADHYVQRAFRQVDQSLLERMKRETKHYLLPMARYSNGSLFK
61966	GC_00000408		X_bovienii_MC202	1613	97	100	2	0	0.915989	0.953182	0.934215	L	Replication, recombination and repair	COG1330	Scaffold subunit RecC of the DNA repair enzyme RecBCD (exonuclease V) (RecC) (PDB:1W36) (PUBMED:30601118)			------MFRVYHSNQLDILKELMAIFIGKNPLADPFGKEVVLVQSPGMSQWLQIQLAEKLGIAANMEFPLPATFIWQMFTQVLPDVPKDGSFSKDAMKWKLMMLLPGLLTEPEFSSLRHYLDQDIDKRKIHQLAGRVADLFDQYLVYRPQWLESWESDQSIDGLS--DNQAWQKRLWLELTEYTRQLEQPLWHRANLYHRFISTLQEGRFPLEKLPARVFICGISTLPPAYLQIFKALGQHIDIHLMFTNPCLYYWGDIQSYAFLAKLNSRKPKHYQSQQSLERFRDPENASSLFNDEGEQSLNNPLLASWGKLGRDNLYLLSQLEPDSDVHAFVELEPGCILHQIQRDMLNLEDHAQIGSTEHSFKNSLKKRQIDGEDRSLSFHSCHSPQREVEVLQDQILRLLDDDPSLTPRDIIVMMADIDSYAPYLQAVFGNAPEERYIPFAISDRKARQAHPVLQAFITLLELPQSRFTAEQVLALLEVPALASKFAIQEDGLRLLRRWVKESGICWGLDDDNIEALSLPATGQNTWRFGLTRMLLGYAMDSHAGPWNNVLPYDESSGLAAELAGQLAEFLMELNRWRKILSEEQGLSDWLAVCPQLLETFFDADEETELVLALITQQWQKVIDNGLNAHYSESVPLVLLRDELALRFDDEKISQRFLAGSLNFCTLMPMRSIPFKVVCLLGMNDGVYPRTIPPLGFDLMAEKSQRGDRKRRDDDRYLFLEALISAETCLYISYIGKSIRDDTECNPSVLVNELLDYVCQSCCLPGDEMLNVDDSARKVKNHLLLQHTRVPFAMENFVPDHYQQSYAAEWLPAASQQGASPIDFCQPIGFETSEIKEMALDELIRFYRYPVRAFFQRRLKVHFVIEETELPEEEPFVLDHLQRYQFNQLLLSILIEEGSPESLFYHLRASGGLPHGAFGEVYWLNQLEAMQPLANKIREERTESAFIELHHELDTVVLTGKIHQVQPDGILRWRPANLMANDGIQLWIEHLAYCFSGNNG--ESRMYG-----------RENSEWRFSPLTSDEAKKYLNQMVAGYFQGMSEPLPLFCRSGWAWLDDCFDRESQKINFSEEAQQKAENKLMQQWLGTQGKSGESSDAYVQRAFRQVDQLFWVRMKREVQSYLLPMACHLSRSSSK
321556	GC_00003712		X_bovienii_18M	1834	24	30	5	0	0.699282	0.681716	0.690387	O	Posttranslational modification, protein turnover, chaperones	COG5640	Secreted trypsin-like serine protease			MIIIRSIFILFVLFYFDNSFSDTTLKYPPLESIAGGEKSCEDSSGDKCKHWVVSIFYRDMNNKKHQLCSGSLIAPNYVLTAAHCIKEEHMD------KEYIVMSYDKKIIGTSS-YEKVKEYGGY--------DFALLQLNE-----PVELKK-YGRVRRFFNYDGAYEKLNNNYYASYIYGYGLLGINEKTGV-QVKNDVTQRRADVKIVTPALDARGWPGLMVEANKSKDLKPGVIQGGDSGGPMIWDDTIIGVASWGFDTFERK-DGNDKRDYPFFIFSDVTGKYDDNYFGKNLIF------GQWFSKEMEQIWIDTPDWNAHLAKRSEYIHVEGWGRPSSKINLFYS-IDEGQEHLFLCKKSVNSQGKWKCDIPRNEFITESLSEENDYKVTITAKEAEAPPQG---KSWREDIVEAKIPSIAKEFGIVYPVDNTIVSTKDFTVRGYADPGSDVQLTLQSSISGRS-YIQENLCKELENKS-LIKTTYYGLWSCTIDFEIINKIDNPNDNIKWNYKIIANQKTKETNIYDQVNILF-QPKEYIKLNVT---ENAEIKYKKMVDFSVNYVKEAKLFCIFSQTHLDCKNDKINKDKF---YLLNVEEGRE------RPYKIGAMQKIEDADPLDPKLFFDGFSYFSSGYFSPEFI--DKHRISNPKEIISTELKGQ--RLSGIGGDDSRYTLQNGDILLSSEYSINIEGEN-----------------ENYYSETRLD---KEQ-NSGVIPIKYGDY-----KNKKKFPIWDITLPST--LKDSLYRIEVVDKYHPLGLADIKKNWQ--GSSPDKSYFSIK-TPNVEIKNPSEGGTEIVGTPSFLSGRSNVPGDEVDIKRRRIERSS-ELEGNNQNLAQETVICSGAVVSDNGNWQCDRPIIFPAGTYELTAELIKEGKVVATDVTHITVEDKN-DDK----PEKKKFEINNPKNNSTIDPDNPITFSGTFSGP-----------AGGGGGGGFGGFLSSLIGGIFGAVEG-IASLLSGALGFFWEFTI----HPGAIFGGDTYTMELQETQSGGNVGEPIRWTFTVPMRITEPKPDAQYRLDDGISIKGQGSPGQLVFVAGSEYILPPEKVTLPISSEGIICTATVDKEGKWACPDNPALTVANKGTFFLYAAQYQKTGSAQLGELGDTYERTSQVTRKYEVTKTKINIIVPNHGTKITKLPFTISGTGEKGSQVYIEGFGGADDCNTTVDTSSGQWSCGSYQPEDGKYTLSADQFIDNQLDSTAQASFEVQTKTVRPVVITQPHNDGIYRHFDSILPKGTGEPGTTVCLDKKVLSQVCKNGVTVDEKGNWEWADGLDTSVKGEQKLVATAFLDKLRQSTVKVTFEIAPDSGETTLTVETPKENEVIKMPSYTFSGTIPSNAKTVTVKAFGGHNDCNAKLNMKDYTWACGPYSSVPGDYDVVVVDDA--GSQINRSFKVRYGANLQMRVLAPTEGEQITTS-------------------------------------------------------------------------------------------TYKINGKGQAGARITVSVSGKQI----CDVLVDENQDWNCPT-IQSVPGAYRFLAQQWVDGVPSGKAITRNYEV--GISDITIDST--AEPICTVTSASKIAKTPVEYTPTMESNGTIFIPITGTATKGAYVSLKAKSVNGSSWDCGPIQTSKTDGKWSCSINNAQLGTYQIEATQSLMVNDHLFENKTENKVSVD------VLNITYPSNGDIVVSYHPPISLNVSGKAPPRMVVSYKIQNVDIY--------NGASSPTDIKQGSVIADDRGNWNSTVE-----RNGFGKQNLTVS--APFCGQETYSE-SNFRYHSYLK-------------
321557	GC_00003712		X_bovienii_CS03	1839	24	30	5	0	0.699282	0.681716	0.690387	O	Posttranslational modification, protein turnover, chaperones	COG5640	Secreted trypsin-like serine protease			--------------------------------------------------------------------------------------------------------------------------------------------------------------------------------------------------------------------------------------------------------------------------------------------------------------------------------------------------------------------------------------------------------------------------------------------------------------------------------------------------------------------------------------------------------------------------------------------------------------------------------------------------------------------------------------------------------------------------------------------------------------------------------------------------------------MKYSLYRIEVVDKYHSLGLADIKKNWQ--GSSPDKSYFSIK-TPNVEIKNLSEGGTEIVGTPSFLSGRSNVPGDEVNIKRRRIERSS-ELKENIQNLAQETVICSGAVVSDNGNWQCDRPIIFPVGTYELTAELIKEGK---------------------------------------------------------------------------------------------------------------------------------------------------------------------------------------------------------------------WTCPDNPALTVANKGTFFLYAAQYQKTGSAQLGELGDTYERTSQVTRKYEVTETKINIIAPNHGAKIIKLPFTISGTGEKGSQVYIEGFGGADDCNTTVDTSLGQWSCGPYRPEDGKYTLSADQFIDNQLDSTAQASFEVQTKTVRPVVIT-------------------------------------------------------------------------------------------------------------------------------------------------------------------------------------------------------------------------------------------------------------------------------------------------------------------------------------------------------------------------------------------------------------------------------------------------------------------------------------------------------------------------------------------------------------------------------------------------------------------------------------------------
321558	GC_00003712		X_bovienii_Goncek	967	24	30	5	0	0.699282	0.681716	0.690387	O	Posttranslational modification, protein turnover, chaperones	COG5640	Secreted trypsin-like serine protease			-------------------------------------------------------------------------------------------------------------------------------------------------------------------------------------------------------------------------------------------------------------------------------------------------------------------------------------------------------------------------------------------------------------------------------------------------------------------------------------------------------------------------------------------------------------------------------------------------------------------------------------------------------------------------------------------------------------------------------------------------------------------------------------------------------------------------------------------------------------------------------------------------------------------------------------------------------------------------------------------------------------------------------------------------------------------------------------------------------------------------------------------------------------------------------------------------------------MGELGDTYERISQVTRKYEVTETKINIIAPNHGAKIIKLPFTISGTGEKGSQVYIEGFGGADDCNTTVDTSLGQWSCGPYRPEDGKYTLSADQFIDNQLDSTAQASFEVQTKTVRPVVIT-------------------------------------------------------------------------------------------------------------------------------------------------------------------------------------------------------------------------------------------------------------------------------------------------------------------------------------------------------------------------------------------------------------------------------------------------------------------------------------------------------------------------------------------------------------------------------------------------------------------------------------------------
321559	GC_00003712		X_bovienii_KrausseiBU	3390	24	30	5	0	0.699282	0.681716	0.690387	O	Posttranslational modification, protein turnover, chaperones	COG5640	Secreted trypsin-like serine protease			--------------------------------------------------------------------------------------------------------------------------------------------------------------------------------------------------------------------------------------------------------------------------------------------------------------------------------------------------------------------------------------------------------------------------------------------------------------------------------------------------------------------------------------------------------------------------------------------------------------------------------------------------------------------------------------------------------------------------------------------------------------------------------------------------------------MKDSLYRIEVVDKYHSLGLADIKKNWQ--GSSPDKSYFSIK-TPNVEIKNLSEGGTEIVGTPSFLSGRSNVPGDEVNIKRRRIERSS-ELKENIQNLAQETVICSGAVVSDNGNWQCDRPIIFPVGTYELTAELIKEGK---------------------------------------------------------------------------------------------------------------------------------------------------------------------------------------------------------------------WTCPDNPALTVANKGTFFLYAAQYQKTGSAQLGELGDTYERTSQVTRKYEVTETKINIIAPNHGAKIIKLPFTISGTGEKGSQVYIEGFGGADDCNTTVDTSLGQWSCGPYRPEDGKYTLSADQFIDNQLDSTAQASFEVQTKTVRPVVIT-------------------------------------------------------------------------------------------------------------------------------------------------------------------------------------------------------------------------------------------------------------------------------------------------------------------------------------------------------------------------------------------------------------------------------------------------------------------------------------------------------------------------------------------------------------------------------------------------------------------------------------------------
321560	GC_00003712		X_bovienii_feltiaeML	4012	24	30	5	0	0.699282	0.681716	0.690387	O	Posttranslational modification, protein turnover, chaperones	COG5640	Secreted trypsin-like serine protease			--------------------------------------------------------------------------------------------------------------------------------------------------------------------------------------------------------------------------------------------------------------------------------------------------------------------------------------------------------------------------------------------------------------------------------------------------------------------------------------------------------------------------------------------------------------------------------------------------------------------------------------------------------------------------------------------------------------------------------------------------------------------------------------------------------------MKYSLYRIEVVDKYHSLGLADIKKNWQ--GSSPDKSYFSIK-TPNVEIKNLSEGGTEIVGTPSFLSGRSNVPGDEVNIKRRRIERSS-ELKENIQNLAQETVIFSGAVVSDNGNWQCDRPIIFPVGTYELTAELIKEGK---------------------------------------------------------------------------------------------------------------------------------------------------------------------------------------------------------------------WTCPDNPALTVANKGTFFLYAAQYQKTGSAQLGELGDTYERTSQVTRKYEVTETKINIIAPNHGAKIIKLPFTISGTGEKGSQVYIEGFGGADDCNTTVDTSLGQWSCGPYRPEDGKYTLSADQFIDNQLDSTAQASFEVQTKTVRPVVIT------------------------------------------------------------------TTGYIGTLTASN-----------------------------------------------------------------------------------------------------------------------------------------------------------------------------------------------------------------------------------------------C---------------VEPVNSHLQLL------------------------------------PLCYHP---------------------------------------------------------------------------------------------------------------------------------------------------------------------------------------------------RFILDIT-------------------------------------
321561	GC_00003712		X_budapestensis_T	1180	24	30	5	0	0.699282	0.681716	0.690387	O	Posttranslational modification, protein turnover, chaperones	COG5640	Secreted trypsin-like serine protease			MMIIRVIFILLLLFHCSNSFSDSALKSLPLKAIAGGEESCKDINSDKCKSWVVSIYYVDQKNEEKMLCTGSLIAPNYVLTAAHCEEVKAK-------NYYVISSYDKSKKVTASTYNFIKMEIPGAFGPDPH-DLAILKLDK-----PLELDGKYGRIRRFFNYDEAYEKLDSSYYQSSIYGYGYRGIDETTGEPKRNSDNAQYYADVKIVFPAFDYFGNQGLIIAASKKEDLKPGVIQHGDSGGPIIWNDTIIGVSSFGFEVASVKQKTDNKRDYPFFVVSDVTGKYNKLGFIDKFFP------GKWFSQTMKQIWIDTPDWNAHLRKRDEDILVKGWGRPKSVIELIYS-INDGQKKSFKCKDVVDNNGEWKCNIPNNDFF-TEINKEEEHNVIITAKESSDNLSES--VSWREDSVQAKISSISKEFGIVYPADKSTVFTKDFTIRGYADPGSTVELTLQSTVGGDF-YTQDELCKGITDSQ-LIETTDYGFWSCTVNYSVIEESEEL--SSETEWKITAIQKTDKLNIYDQVNILF-KPKEIKRPNIKLIKDNLYSKYSKMLPFDLGLDNAASFFCFFNQSYLDCNDVNDKMSRV---YIPNKKVDGLNAGLR--QFSIFAIQKIEHVDPLDPVLWNRASEL--GGYLSPTFK--DKNDINNPREIDSKDQQNQ--SFSGYGGDRQKYIWPNGDIILPSEYSINIKEED-----------------KNIFSPIKLG---EHR-LFSSIPI----Y-----SGQNNLPVWDISLPYY-SLKDGLYYVEVADKYHPLGLEKFKKYWA--GSPPERSYFRIT-TPEIKITTPSTGETSTVGTSSFLSGSSNVPGDEVDVKRRRIDLFSPKLEGGNQGLVKETSICTGAVVSDNGNWQCDRPIIFSKGTYELTAELIKEGKVVATDVTRLTVKDKNDDDD----NPEEKLEIDNPKDNSTVDPDNPIRLSGKYGGS------------GGSVGGGFGGFLSSLTGAVFGGVESLVGSALSSGLGFFWEFTI----MPEAISGGDTYTLGMQETKNGVHVGDPVILHFTIPIRITSPAKGAQYRLYDGITIEGQGSPGQLVLVAATKEFLPQGKMTLPMSNEGIICFVTVDSTGKWACSHQPALTAINEGVFSLYAAQYKKTSST---EFGGTYERTSQVTRKYEVTKTKIQITHPSHGAKITTLPFTIAGTGEKGAEVYIKGFGGTKDCNTAVD-ASGKWSCGPYQPEGGKYSVAAEQFIDNTLNSSSSVSFEVQTKTIKPVVITQPHNGGVYQHLENILPKGTGEPGTVVCLDKKALSQICQNGVTVDDKGHWEWIDGLDTSVRGEQKLAATAFLDKIRQSTAKVTFEIVPAPGEIKLTVKSPKEAEIIKTPSYTFSGTMPGNAKTVTVKAFGGHDDCSAKLNKEDYTWTCGPYSSVPGDYDVTIVDDA--GSQIIRGFKVRYGANLQMRVLRPAEGEQIATP-------------------------------------------------------------------------------------------TYAINGKGQAGARITVSLSGKQI----CEVDVDENQNWVCPDEIESKPGDYRILAQQWVDNEPPGKPVTRNFEVIY-ISDITINPT--AKPICTASSASKIAKSSEEFTPMMKSNGTISIPITGTATKGAYISLKATSENGDSRNCGPVQVSKTDGKWSCSLHNVQPGTYQIEATQSITVNDQLHKKMKEGSVDAS------VLSISVPSEGAVKVSYHPPIDVKVTGNALPKIKFSYNVQNDGDFFCHRTLLPKEPFPPRDTKKGSIVADDQGYWHFDAK-----LSQFGKQNITVS--AQFCGQFIQVE-RKFCYRPYMR-------------
321562	GC_00003712		X_cabanillasii_JM26	583	24	30	5	0	0.699282	0.681716	0.690387	O	Posttranslational modification, protein turnover, chaperones	COG5640	Secreted trypsin-like serine protease			------------------------------------------------------------------------------------------------------------------------------------------------------------------------------------------------------------------------------------------------------------------------------------------------------------------------------------------------------------------MNPRNVYKC-GEVDYKSNWQCSIPHKEFFVEDIDEKKEYKVTITAREENISN-----NSWRKDTVQAKIPHISKEFGIVYPADKSTILTKNFMVRGYADPGSEIELILQSTDGKKI-YTQDHLCEGLGKNK-SIRTEEYGLWSCAVKGDFIDKIENN----GMQYKITANQKTGNINLYDQVNVFL-KPQEYTELKLEQDKKNKSNIYRKKVEYDVGYAKGAKVVCIFNSYSYDCMNNSNDKNKF---YLINTSG-----RYKTREVYIGAIQKIEDADPFDKKLWYGPQLVAGGDYFNPNFIGSNSYDIKKPYEISSGKLKGEKLSFSGSGGDDKSYTEINDDIILPSEYSICMKKEDNSPLLSESSR-CHRGEDKNVYLKIPLE---DGR-DFSEIPIKYGTH-----SEKNDFPIWDISLPST--LKDGFYYIEVSDKYHPFGLRNIKEDWM--GLSPDRSYFRIT-TPEVKITTPSAGETSTVGIRSFLSGSSNVPGDEVDVKRRRIDPSSPKLEAGNQGLVKGTSICTGAVVSDNGNWQCDKPIIFSEGTYELTAELIKEGKVVATDVTRLTIKKKNDDDDDDDNPENKRFEIDNPKDNSLVDPDNPIRLSGTYGGS-------------GGSGGGFGGFLSSLTGAIFGGVESLVGSALSSGLGFFWEFSI----MPEAISGGDTYTLGLQETKNGVHVGNPVTLHFTIPIRITSPAKGAQYRLHDGITIEGQGSSGQLVLVAAAKELLPSEKMTLPMSNEGIICSATVDSTGKWACPYQPVLTANNEGIFSLYAAQYRKTSST---EFGGTYERTSQVTRRYEVTKTKIQITHPSHGAKITTLPFTIAGTGEKGAKIYIKGFGGAKDCNTVVD-ASGKWSCGSYQPEEGKYSVSADQFVDNTLNSSSSISFEVQTKTIKPVVITQPHNGGVYQHLENILPKGTGEPGTVVCLDKKELSQICQNGVTVDDKGHWEWIDGLDTSVKGEQKLVATAFLDKVRQSTAKVTFDIVPASGETTLAVKSPKEDEIIKTPSYTFSGTMPGNAKTVTVKAFGGHDDCPAKLNRVDHTWTCGPYSSVPGDYDATIVDDA--GSQINRSFKVRYGDNLQMRVLNPAEGEQIATP-------------------------------------------------------------------------------------------TYTIAGEGQAGALIIVSISGKLI----CKTYVDGNQNWVCPDPIESVIGAYKLLAQQWVDNEPSGKSVTRNFEVIY-MSDITINPT----------------------------------------------------------------------------------------------------------------------------------------------------------------------------------------------------------------------ARLCPLIM---------------------------
321563	GC_00003712		X_cabanillasii_JM26	907	24	30	5	0	0.699282	0.681716	0.690387	O	Posttranslational modification, protein turnover, chaperones	COG5640	Secreted trypsin-like serine protease			------------------------------------------------------------------------------------------------------------------------------------------------------------------------------------------------------------------------------------------------------------------------------------------------------------------------------------------------------------------------------------------------------------------------------------------------------------------------------------------------------------------------------------------------------------------------------------------------------------------------------------------------------------------------------------------------------------------------------------------------------------------------------------------------------------------------------------------------------------------------------------------------------------------------------------------------------------------------------------------------------------------------------------------------------------------------------------------------------------------------------------------------------------------------------------------------------------------------------------------------------------------------------------------------------------------------------------------------------------------------------------------------------------------------------------------------------------------------------------------------------------------------------------------------------------------------------------------------------------------------------------------------------------------------------------------------------------------------------------------------------MKSNETISIPITGTATKGAYISLKATSANGDSRNCGPVQVSKTNGQWSCSLHNVQPGTYQVEATQSIMVNGQFHKKMKEGNVDAS------VLSISIPPEGTVRVSYHPPINVKVAGNARPKMNVSYKVQNDEDTFCHRTLLTKEPFPPGDIKKGSIVADDQGYWHFDAK-----LSQFGKKNITVS--AQFCGQLIYSE-SNFCYRPYMR-------------
321564	GC_00003712		X_cabanillasii_T	2888	24	30	5	0	0.699282	0.681716	0.690387	O	Posttranslational modification, protein turnover, chaperones	COG5640	Secreted trypsin-like serine protease			MIIIRVIFILMLLFHCSNSFSDGALKSLPLKAIAGGEESCKDIESNKCKPWVVSIYYVDKNNQKIMYCSGSLIAPDYVLTAAHC-EVKNI----GDIKKYIIENYKKEEVSTALPEGFKSNYLGA--------DFALIKLEK-----KVNLDN-YGRIRRFFNYDEAYEKLNKDYYQSSIYGYGLLGFNKETGE-KIENDGTQRRADVKIFTLAIDSKDNQGLMVEASKNKELNSGIIQMGDSGGPIIWNDTIIGVSSWGEGVLKIK----DKNTYPFFFVSDVTGKHADTGLSKQRDN------SSWFSGTMKQIWIINPDWNAHLSKRGKYVVIKGKGRVNSKIEVVYS-IENGKENVYKC-GEVDYKSNWQCSIPHKEFFVEDIDEKKEYKVTITAREENISN-----NSWRKDTVQAKIPHISKEFGIVYPADKSTILTKNFMVRGYADPGSEIELILQSTDGKKI-YTQDHLCEGLGKNK-SIRTEEYGLWSCAVKGDFIDKIENN----GMQYKITANQKTGNINLYDQVNVFL-KPQEYTELKLEQDKKNKSNIYRKKVEYDVGYAKGAKVVCIFNSYSYDCMNNSNDKNKF---YLINTSG-----RYKTREVYIGAIQKIEDADPFDKKLWYGPQLVAGGDYFNPNFIGSNSYDIKKPYEISSGKLKGEKLSFSGSGGDDKSYTEINDDIILPSEYSICMKKEDNSPLLSESSR-CHRGEDKNVYLKIPLE---DGR-DFSEIPIKYGTH-----SEKNDFPIWDISLPST--LKDGFYYIEVSDKYHPFGLRNIKEDWM--GLSPDRSYFRIT-TPEVKITTPSAGETSTVGIRSFLSGSSNVPGDEVDVKRRRIDPSSPKLEAGNQGLVKGTSICTGAVVSDNGNWQCDKPIIFSEGTYELTAELIKEGKVVATDVTRLTIKKKNDDDDDDDNPENKRFEIDNPKDNSLVDPDNPIRLSGTYGGS-------------GGSGGGFGGFLSSLTGAIFGGVESLVGSALSSGLGFFWEFSI----MPEAISGGDTYTLGLQETKNGVHVGNPVTLHFTIPIRITSPAKGAQYRLHDGITIEGQGSSGQLVLVAAAKELLPSEKMTLPMSNEGIICSATVDSTGKWACPYQPVLTANNEGIFSLYAAQYRKTSST---EFGGTYERTSQVTRRYEVTKTKIQITHPSHGAKITTLPFTIAGTGEKGAKIYIKGFGGAKDCNTVVD-ASGKWSCGSYQPEEGKYSVSADQFVDNTLNSSSSISFEVQTKTIKPVVITQPHNGGVYQHLENILPKGTGEPGTVVCLDKKELSQICQNGVTVDDKGHWEWIDGLDTSVKGEQKLVATAFLDKVRQSTAKVTFDIVPASGETTLAVKSPKEDEIIKTPSYTFSGTMPGNAKTVTVKAFGGHDDCPAKLNRVDHTWTCGPYSSVPGDYDATIVDDA--GSQINRSFKVRYGDNLQMRVLNPAEGEQIATP-------------------------------------------------------------------------------------------TYTIAGEGQAGALIIVSISGKLI----CKTYVDGNQNWVCPDPIESVIGAYKLLAQQWVDNEPSGKSVTRNFEVIY-MSDITINPT--AKPICTASSASKIAKLSVKYIPVMKSNETISIPITGTATKGAYISLKATSANGDSRNCGPVQVSKTNGQWSCSLHNVQPGTYQVEATQSIMVNGQFHKKMKEGNVDAS------VLSISIPPEGTVRVSYHPPINVKVAGNARPKMNVSYKVQNDEDTFCHRTLLTKEPFPPGDIKKGSIVADDQGYWHFDAK-----LSQFGKKNITVS--AQFCGQLIYSE-SNFCYRPYMR-------------
321565	GC_00003712		X_innexi_HGB1681	441	24	30	5	0	0.699282	0.681716	0.690387	O	Posttranslational modification, protein turnover, chaperones	COG5640	Secreted trypsin-like serine protease			MIVIRCVFILLFLFHFSNSFAESEMKLPPLKTIAGGEDSCKDINSNKCKSWVVSIYSVDKENKGNSICTGSLISPSYVLTAAHCKDDTAK-------NYYVVSAYNKNKKVTASANNFIKMDIPSLYETTDSHDLAILKLDN-----PLELDGKYGRIRRFFNYDEAYQRLDSDYYQASAYGYGYRGINKKTGKRQDDSDNTQYRADVIIVSPAHDYFDNNGLVATANKKEGLKPGVIQNGDSGGPIIWNDTIIGVASFGFDMASVNQEDAYNQDYPFFAISDTTGKHNKRDFIEPFSP------GKWFSETMKQIWIDNPDWNSHLKKRGDDILIEGWGRPSSVIEIIYS-INDAPQKKFKCKDTVDNKGNWKCKIPNNEFFTEGVNKEEEQNVIIIARESPDSLSKN--VAWREDSVQAKISSISKEFGIVYPADKSTVSTKNFIIRGYADPDSEIELTLQSNTSDDK-YGQKELCKMPGSNN-RIKTTNYGFWSCEVKED-IKVTESPSDETKWNYKITAKQHTDKLNIYDQVNILF-QPKENKKPVIKVDGVNS---YTKMLPFSLVLDDSASFFCFFNQAYLDCGNDPSGKK-----YILNKKITKSNEVL--SSFKLFVTQKIDHVDPFDPVLWSKSSLI--GGYLAPTFK--DKYDINNPREINSSNQPNI--LAKGEGGDDNEYTLPNKDFILKSEYSI-----------------YKKDEGKETFSKIKLA---GGEVYFSRLVLN---------HEKNRPPTWEIERPYY-ELKDGLYYIEVADEYYPLGLEKFKRYWG--NTSFERSYFRII-TPEVKIETPSTGETSTVGTASYLSGSSNIPGDEVDVKRRKIDPSLSKPEENNQKLAQETSICTGAVVSDNGNWECGNPIIFPEGTYEITAELMKEGKVVAKDTTKLTIKGENDD------PEKEKFDVKNPKDNSTVDPDNPIRLSGSLSGS--------------GGGSGFGGFLSNIFGSIFGGISSLFNSPFSTGLGSFWDLII----HPSAISGGDTYTIKLQETHNKAHVGEPITWHFTVPMRITSPAKGAQYKLHDGISIEGQGSPKQLIIVTGAKEFLPPKKMTLPRSKKGIICSATVDSKGKWACPNQPVLSATSEGTFYIYAAQYKETTST---AFGGDYERTSQVTRKYVVAKTKIDITHPVHGAKITTLPFSIEGTGEEGAEVHINAFGNTKDCRTTID-KSGKWSCGPYQPEEGKYTVSAEQFIDGTQNSHSSVSFEVQTKTTRSVAITQPHNGGLYQYLENILPKGTGMPGTTVCLDSKELSQICQNGMTVDDQGNWEGINGLDTSTKGEQTLVATAFLNKVKQSTAKVAFYI----GDDALTIKCPKEGEVIKTPSYTLSGSIPENAKTVTVKAFGGHDECSAKLNKQNYTWTCGPYSSVSGDYNVTAMDDA--GTHVNRGFKVRYGDNLQMRVLEPTEGEQIKTP-------------------------------------------------------------------------------------------TYTIAGKGQVGAHITIHLSGALL----CSTYVDENQHWACPT-MKSIPGSYKLLAQQWIGDVASGKPVIRNFDVIY-MQDITINPT--AEPDCAVANKT------------------VSIPITGIATTGADISLEATLEGKKPQKCGPVRVSMTDGTWSCTLENAQPGIYTVKAKQTITVNGHPYYNKKTDDVNAA------VLSITNPHEG-IYRKYNHPIDVSIEGTAQPNMEMSYHILHSENVFCRGFNLSKEMMTSEYAAKNSITADGNGQWNFNEE-----ITQLGEYTLTIY--AQYCGQPTSAQ-RRFCYRPYLR-------------
321566	GC_00003712		X_innexi_T	60	24	30	5	0	0.699282	0.681716	0.690387	O	Posttranslational modification, protein turnover, chaperones	COG5640	Secreted trypsin-like serine protease			MIVIRCVFILLFLFHFSNSFAESEMKLPPLKTIAGGEDSCKDINSNKCKSWVVSIYSVDKENKGNSICTGSLISPSYVLTAAHCKDDTAK-------NYYVVSAYNKNKKVTASANNFIKMDIPSLYETTDSHDLAILKLDN-----PLELDGKYGRIRRFFNYDEAYQRLDSDYYQASAYGYGYRGINKKTGKRQDDSDNTQYRADVIIVSPAHDYFDNNGLVATANKKEGLKPGVIQNGDSGGPIIWNDTIIGVASFGFDMASVNQEDAYNQDYPFFAISDTTGKHNKRDFIEPFSP------GKWFSETMKQIWIDNPDWNSHLKKRGDDILIEGWGRPSSVIEIIYS-INDAPQKKFKCKDTVDNKGNWKCKIPNNEFFTEGVNKEEEQNVIIIARESPDSLSKN--VAWREDSVQAKISSISKEFGIVYPADKSTVSTKNFIIRGYADPDSEIELTLQSNTSDDK-YGQKELCKMPGSNN-RIKTTNYGFWSCEVKED-IKVTESPSDETKWNYKITAKQHTDKLNIYDQVNILF-QPKENKKPVIKVDGVNS---YTKMLPFSLVLDDSASFFCFFNQAYLDCGNDPSGKK-----YILNKKITKSNEVL--SSFKLFVTQKIDHVDPFDPVLWSKSSLI--GGYLAPTFK--DKYDINNPREINSSNQPNI--LAKGEGGDDNEYTLPNKDFILKSEYSI-----------------YKKDEGKETFSKIKLA---GGEVYFSRLVLN---------HEKNRPPTWEIERPYY-ELKDGLYYIEVADEYYPLGLEKFKRYWG--NTSFERSYFRII-TPEVKIETPSTGETSTVGTASYLSGSSNIPGDEVDVKRRKIDPSLSKPEENNQKLAQETSICTGAVVSDNGNWECGNPIIFPEGTYEITAELMKEGKVVAKDTTKLTIKGENDD------PEKEKFDVKNPKDNSTVDPDNPIRLSGSLSGS--------------GGGSGFGGFLSNIFGSIFGGISSLFNSPFSTGLGSFWDLII----HPSAISGGDTYTIKLQETHNKAHVGEPITWHFTVPMRITSPAKGAQYKLHDGISIEGQGSPKQLIIVTGAKEFLPPKKMTLPRSKKGIICSATVDSKGKWACPNQPVLSATSEGTFYIYAAQYKETTST---AFGGDYERTSQVTRKYVVAKTKIDITHPVHGAKITTLPFSIEGTGEEGAEVHINAFGNTKDCRTTID-KSGKWSCGPYQPEEGKYTVSAEQFIDGTQNSHSSVSFEVQTKTTRSVAITQPHNGGLYQYLENILPKGTGMPGTTVCLDSKELSQICQNGMTVDDQGNWEGINGLDTSTKGEQTLVATAFLNKVKQSTAKVAFYI----GDDALTIKCPKEGEVIKTPSYTLSGSIPENAKTVTVKAFGGHDECSAKLNKQNYTWTCGPYSSVSGDYNVTAMDDA--GTHVNRGFKVRYGDNLQMRVLEPTEGEQIKTP-------------------------------------------------------------------------------------------TYTIAGKGQVGAHITIHLSGALL----CSTYVDENQHWACPT-MKSIPGSYKLLAQQWIGDVASGKPVIRNFDVIY-MQDITINPT--AEPDCAVANKT------------------VSIPITGIATTGADISLEATLEGKKPQKCGPVRVSMTDGTWSCTLENAQPGIYTVKAKQTITVNGHPYYNKKTDDVNAA------VLSITNPHEG-IYRKYNHPIDVSIEGTAQPNMEMSYHILHSENVFCRGFNLSKEMMTSEYAAKNSITADGNGQWNFNEE-----ITQLGEYTLTIY--AQYCGQPTSAQ-RRFCYRPYLR-------------
321567	GC_00003712		X_japonica_T	995	24	30	5	0	0.699282	0.681716	0.690387	O	Posttranslational modification, protein turnover, chaperones	COG5640	Secreted trypsin-like serine protease			MISFRTVFTLFFLFYFSQSFSGYALENPPLETIAGGEESCVNIESDKCKHWVVSIHYEDENNQNGFLCSGSLIASNYVLTAAHC-KIKNA-------KEYIIKDYKKNIIGTAQSEEFQSSYLGN--------DFALIKLKE-----KVSDDYGRGRIRRFFNYDEAYEKLNKDYYQSSIYGYGLLGVDKNTGE-QIKNDGTQRRADVKIFTTAIDAKGKEGLMVEASKNKALSPGVIQMGDSGGPIIWNDTIIGVSSWGYDALKIK----DKNDYPFFFFSDVTGKYSDAGSSKKHDL------GNWFSTIMKQVWINNPDWNTHLSKRGKYVFVEGWGRKGSEIEVAYS-IKNGKENVYAC-GKADSRGKWKCYIQHDNFFVEDINEIEEYKVTIIAREVNKVS-----ESWEEDTVQAKISSISEEFGIVYPADESTVITKNFIVRGYADPGSDVKLIIQSNLDNEEIYTQDKLCEGLEDEE-LIKTEKYGLWSCTVKSEFIYEIESN------NYKIIASQNTGNVNLHDQVNILL-KPQEYTELKLDQDNKDQSNIYRKKVEYDVSYANEASAVCIFNNKSFDCRNNKDDKYRF---YLDNVSGD--YNNPEPIMVYTGAIQKIKDTDFFDKKLWYNKYLRVEGGYFEPDFL--NENKIGNPNKISSVELKNK--KISGVGGDSKSYIEMNGDMILPSEYSICMKKNENSLLSLEASI-CSRQENEDIYLKVPLK---DGK-DFEEIPIRYGNYSMVNGLKMNDFPIWDIPLLST--LKDGFYYIEVTDKYHPLGLTNIKKTW---NSISNRSYFQIK-TPEVKITTPSVGETDTVGIPSFLSGSANEPGDEVAIKRRKIDLSS-ELKENNQDLAKEMFICTGAVVSDSGNWQCGKPIIFPAGTYELTAELIKEGKIVATDVTHITIKDEN-DDE----PEKKKFEVKNPKNNSIVDPDNPITFSGTFSGS---------GGGGGGGGGGFGGFLSSIFGAIFGAFEG-IASLFSGAFGFFWEFMI----HPGDILGGDTYTMELQETQNGVNVGDPIKWTFTVPMRITEPKPDAQYRLHDEISIKGQGSPNQLVFVTGSEYLLPPEKMTLPISSEGIICTATVDKGGKWLCPNNPVMKATNEGKFFLYAAQYKKTDSTQLGQLGDTYEKTSQVTRKYEVTKTKIQIIIPVHGAKITTLPFTISGTGEKGAQVYVEGFGGAKDCNTTVD-SSGKWSCGSYQPEEGKYSVSADQFIDNALDSKAVISFEIQTKTVKPVTITQPHNGGIFQYLENILPKGTGEPGTTVCLAQKSLSQICQDGVTINEQGHWEWVYGLDTSVKGEQKLVATAFLGKVRQSTAKVTFKIEPAPGETTLTVETPKEDEVIKTPSYMFSGTMPSNAKTVTVQGFGGHGDCIAKLNAEDYTWSCGPYSSVPGDYDVAVVDDA--DSQINRSFKVRYGDNLQMRILNPTEGEQIDKY-------------------------------------------------------------------------------------------SYWISGKGQAGARVTVN--GAVT----CDVLVDENQDWVCPYDYKSIPGSHKLLGQQWVDDVPSGKPVTRNYEVIYGMSDITIDGT--AEATCSVSSLNEETKKPVIYAPIMENNEAFSALITGTATKGMYVSLKVKRGNQNIRSCGPVQASEADGKWSCRIDDIELGLYHLTATQAITSNSNPVGSAANQDIYVT-HNDLKITFPQDNKAYCYHYKYDHSKW-NITGVGDPGAEVLVEWPKQGFS-------------------QKTKVDQQGNWSVISV-----IPPVGYSTIKASYEGKRCGLEPSDS-VQFQVAGDLTIGFHPPPC-----
321568	GC_00003712		X_khoisanae	3063	24	30	5	0	0.699282	0.681716	0.690387	O	Posttranslational modification, protein turnover, chaperones	COG5640	Secreted trypsin-like serine protease			MFIIRLIPILFFLIYCGASFSDVALKSTPLETIIGGEKSCEPDNNVKCKPWVVSIFHKNTTGELNFICSGSLISEKYVLTAAHC-EMNAQ-----KTKEYIIKNYKEKEIGTASRYSFFKYTPDD----NRYNDFAIIRLEKPIIEEPIIEER-YGRVRRFFNYDGAYEKLDSNYYQASIYGYGVKGIDENTGK-QQANNGTQYRADVKILTSVSDANGKQVIIIEANKNKGLSPGISQPGDSGGPIFWDDTIIGVNSFGDEMAKGR-NGEN--NYLPVLVSDVTDKHSDSSLRL----------MKWFSSTMQHIWIYTPDWNANLRKRDEDIIIKGFGKASSKIQLVYS-IDDILQGSVEC--KVNNSLEWKCTIPRESFF-KDLDETRNYEVTISASETSDSSPKS--ETWTKDTVQAKIPSVAKEFGIIYPVDGLTIYTEDIWLRGYAEPSSEVQVILQVNSNGYG-YKGKELCQEIRKNE-PIKTNEYGKWLCTVRTELIQEIKEELEEENIGIRITANQNTKDVNLYDQVNISLSKKKTVTAIELSLKEKNPIHKYKKLLDLDVSHDENANRVCVFKRGNVNCQDNRVNSRGF---YLLNSSGGTEDSTFWLFDIEVDAIQKVEGVDPLDNKTLRTEKSFI-GRYFKPTFI--NKYSNDSPDEIISTELKNK--KISGYGGDNEEYTLPNKDEVLPSEYSICMKKEDNSPPVSEASK-CKGKDEKEIYIKIPLE---NGE-YSDEVPIEYKTY-----SGKNNFPTWDILLPSSLKLKDGLYYIEVADKYHPVGLNNIKNNWM--RLLPERSYFRIK-TPEVKINTPSEGETDTVGSTSFLSGSSNVPGDEVAIKRRKIAPSL-ALEKNNQNLSNETVICTGAVVSDNGNWQCGKPIIFPAGTYELTAELIKEGKVVATDVTHITIKDKNDDDE----PEQKKFEINNPKNNSTVDPDNPINFSGTFSGP----------AGGGSGGGGFGGFLSSLIGGFFAALGE-AGQLLSGALGFFWEFTI----HPGDIFGGDTYVMTLQETQNGVNVGEPIKWNFTVPMRITEPETDAQYRLNDGISVKGQGSPGQLVFVAGSEYLLPLEKVTFPISSSGLICTATVDEKGKWTCPDNPILTAINEGKFFLYAAQYKKTGSAQLGELGDTYERTSQVRRKYEVTKSKIQIKNPVHGAKITKLPFTISGTGEKDAQVYIEGFGGADNCNTTVDASSGQWSCGPYQPEDGKYTLSADQFISDQLNSTSQISFEVQTKTIKPVVITQPHNGGVYRHLENILPRGTGEPGTTVCLAEKVLSQICKNGVTVDEQGNWEWLDGLDTAVKGEQKLVATAFLDKVRQSTAKVTFKIEPAAGETTLTVETPKEDEVIKTPSYTFSGTMPSNAKTVTVQAFGGNDDCVAQLNEEDYTWTCGPYSSVPGDYDVAVVDDA--GSQINRSFKVRYGDNLQMSIRNPTEGEQIDKSSYWISGKGQVGARVTVN--GAVTCDVLVNENQDWVCPYNYKSIPGTHKLLGQQWVNGVPSGKPVTRNYEVIYGVRDIAVLTPTEGEKITTKTYEISGKGQVGARVTISSSGKKI----CDVLVDEQQNWSCPT-VQSVLGAYQFLAQQWVDGTPSVKSITRNYEVLYGVQDIKIDIT--ADAFCLDQNSYSPTSAFV----------------MGTATKGAYVSLKVESDGGHSSTC-TTQTSQTDGSWSCRVDDIGLGGHNLIAAQSLTPNGHSISPIVNQKVNITYNKDFRITEPLNRDNYETTSWVSHSGWVYVSGTGTPESKVLIEVVESSSG---------------NKKTTKVNVGKKGKWNYGEPFFGGFLLNIGNYTLNAS--SQSCGQNQSAN-VYFSVIQAPPQIYCPPHAICYDK
321569	GC_00003712		X_koppenhoeferi_T	2133	24	30	5	0	0.699282	0.681716	0.690387	O	Posttranslational modification, protein turnover, chaperones	COG5640	Secreted trypsin-like serine protease			MIFFRKIFILFLLFYCGNLFSGTELGSQPLEAIVGGEKSC--DTDDKCKPWVVSIFYKNNDGDEKFMCSGSLISEKYVLTAAHC-EMDDKEIKETKFKEYLIKNYKKEQIGTASRYGFIKHYFND----NSYNDFALIQLEK-----PIIKEC-CGHIRRFFNYDEAYEKLDSNYYQASVYGYGLRGINEDTGE-QQINDGSQYRADVKILAPALDANGKRGIIIEANKNKGFSSGITQPGDSGGPVIWDDTIIGVTSAGLQMAKGK-SGEI--NYLPVLISDITNKYSDSSLNL----------IKWFSSTMKHIWIYTPDWNSELTKRQENITVKGFGRALSKIKLTYT-IDNILQDSVECKDKVSSFLEWKCTIPREKIF-KDLDETKNYKITIIASEVSDSLSKN--ETWTKDTIQAEIPSVSKEFGIVYPTDGVTIYTEDIRLRGYADPHSEVQVTLQVDSDNYV-YKEKELCQERGGNG-TIKTNEYGEWLCTMQVDLIKEIKEDLNEEGINIKITANQNTKDINIYDQVNITLSEEKTVTEVALFLNEENSGYKYRKFLNLNVSHDEDAKIVCVFKEGYVDCQDKRINDKGF---YLINASGETGSSIFRLSDIQAAAIQKVEGVDPLDNKKLLKEKNLK-GRYFKPTFT--DKYDLYNPKEILSAEIESH--KFSGYGSDNSGYTLPNNDVILPSEYFICMKKKDNTPLPPEDNL-CSKEG-NDIYLKVKLK---NNQ-YFDIIPTEYTKY-----RESHDFPNWGISLPST--LEDGFYYIEVADRYHPVGLEKFKRTWM--GLTPDRTYFSIV-NPEVQFTDPSVGETNTIGSLSFLSGSSNIPGDEVAIKRRRIDLSS-ELKENKQDFGEETLICTGAVVSDNGNWQCGRPIIFPVGTYELTAELIKEGKVVATDVTQLTIKDKNNDDE----PEKKKFEINNPKNNSTVDPDNPITFSGMFNGS----------AGGAGGGGGFGGFLSSLIGGVWGAIEG-IASAFSGALGFFWEFTI----HPGDIFGGDTYAMTLQETQNGVNVGDPIKWTFTVPMRITEPKQGTQYRLNDKIFIKGQGSPDQLIFVTASEYILPPEKVTLPISSEGIICTATVDKGGKWSCPDNPAMIATNEGQFFLYAAQYQKTGSAQLGELGDTYERTSQVTRKYEVTKTKINITAPNHGAKVTKLPFTISGTGEKGAQVYIEGFGGTEDCNTTIDASSGQWSCGSYQPEEGKYTISAEQFIDNQLNSSVHISFEVQTKTVKSVVITQPHNGVIYQRLDNVLPKGTGEPGTTVCLDKKVLSQVCKNGVTVDEQGNWEWIDGLDTAVKGEQKLVATAFLDNVRQSTAKVTFDIAPDPGETTLTVKLPKENEVIKTPSYNFSGTMPSNAKTVTVKAFGGHDDCHARLNMKDYTWTCGPYSSVPGDYDVMIVDDV--GSQINRNFKVRYGNNLQMSVLKPEEGEQIATP-------------------------------------------------------------------------------------------TYTISGKGQVGARVTVSITGKQI----CGVDVDDNQNWVCPNPIESVAGVYKLLAQQWVDNVPLGKPVTRNFDVVY-MSDMTITPT--VEPICTVPSASEITKASMKYIPIMESNGTISIPITGTATKGAYISLKAKSANGNHWNCGPVQASKMDGKWSCSLYNAQPGTYQIEATQSLMINGHVLKNTKESKVDAA------VLDIFYPRENEIIVSYRRPISIKVTGEAPSGVEISYHIEQQTDS----GIFHNNMDSSTDNKQGTIIADEHGNWAFQAK-----LNEFGGYNIIVS--APFCGKHFNYK-RNFRHHPYLR-------------
321570	GC_00003712		X_mauleonii_T	1063	24	30	5	0	0.699282	0.681716	0.690387	O	Posttranslational modification, protein turnover, chaperones	COG5640	Secreted trypsin-like serine protease			MNKIKIIIMISFLFLCGYSFSNDKIEYPPLENIAGGEGFTCSRGDGRCQLWVVRLKITDIETNKTFDCTASLISQYYLLTASHCVNKDKS-------EEYEISNYEDVPIGKSSNKNLYIYNENL--------DIALIRLESAVEEEIKKIEK-FGRVRRFFEYDAAYEKKFEKYYHALVYGYGDEGYDKETGKEIPSKKYEQYRAGMKVISLSLDNKDGPGLMLQADTADYRNFGVIQRGDSGGPAIWKDTIIGVASWGYPVPDKD-YAINEYQNNPAFFSDLTEKHNNRFIDFPSSNEFIIPIGQWFSESMKKIWIENPDWHTHLTKRGESIFIRGWGKPLSEIEIYYDVVGQNKSGSLLC-GKSDENGKWECSIPRAEIVPDKFETSEDQIVKITARERSKPY-----KAWEEDSVEAIIPTYANEFAIVYPTNNTIVSSKKIKLRGYADPGSIINIALKSNVSGKV-ISQNELCEELHDGDNLIKTKSYGLWSCTIDSNKSFTENSN-EEGRWDYTITAVQVTDREDTMDEVNLSY-KKKEYDNVTMVLDKDSK---YSKKLSIKIDVDDVFDFFCLSAADDYDCKGNNFYHGGYFKHYVIENSPKEEFNINTVYKYRVFSIRKNNDIDPLD-SILFSEGNFT-GVYYIPKFL--ENSSAIDLKKFNKSQLEEK-IELEGYGGDEKLYIAPNNTILYPSEYYICMKK--DGPHFPEDNLKCDYEDKNSNYYKVDLSEDGNAGIYSKELKITYGEF-----KELMSFPKWVISLPKS--LEEGIYYIEANDMKHLLGWTDLRKTPYNEGKTPGRFYFEINGDPVGKLKRPAQGEIVAEGTPVNISGSANEPGN-IDVKKKKIDELP-ELNKNNKNLNNETIICSGAVVSDNGNWDCGKPLIFSPGTYALTAELLKDGKIIATDTHYFTVKDKS-DDE----PEQKKFEIHSPENNSEVDPDNPINFFGTLSGPGGSGSGGGGGGGGGGGGGGFGGFISSLAGGFWNIISSLLNVPLDVGGGFFWELALPLGENLGDILGGDTYTLALQETDNKNSIGVPITWKFKVPIRIMSPAAGAQYQVKDEISIQGQGSPKQLILVASSQYFLPTEQFSL-IPSDGIICTATVDNQGKWACPGNPVITAKDEGEFSLYAAQY-KYHKKESEIFSGVYERTSQIRRNYLVSREKIQITNPVHGAKITKLPFMISGTGEKGAQVYIEDFANRPNCQTTVDTSTGKWSCGPYQPVEGKYIISADQRINGDLTSSAQVSFEVQTKTITPVTITQPHAGAVYHRLDNIFPKGTGAPGTTICLDKKVLTQVCKQGITVDKQGNWQSNYGLNTAITGEQKLVVTAFWDNTQQSTAKAVFNVVSDAGDTILTVKSPQEGEVIKTPSYTFNGTMPSKAKSVTVKGFSGHNDCQAKLNMDDYTWSCGPYGSVPGNYNVTVEDDI--GSKINRSFQVRYGPNLQVRVLSPKEGEDIKTP-------------------------------------------------------------------------------------------TYAIHGTGQVGADILVAITDKQADTVNCHVQVDENQNWACPA-MQSIAGKYRLLAEQWVDEAPSGKTIIRNYDVKYGVSAVNIDAT--AEPVCTV----------------MGDSETISVPITGKATPGASVSLKAKYKNGKYWPCGPVQASKTEGKWSCSIHNAELGTYQVIATQSI----HRLQDSGTGQVSAV-----ASINITHPYEGQKLIHMSHITDVLVNGTAPPNMEMSYKVQTSHFG---------------DIKTGKVTADNQGNWSFNVE-----RSISGEQDIVMS--ASFCGKPIHFE-RHFQICYADFKVCNFDTE-----
321571	GC_00003712		X_miraniensis	2659	24	30	5	0	0.699282	0.681716	0.690387	O	Posttranslational modification, protein turnover, chaperones	COG5640	Secreted trypsin-like serine protease			MTIFRTVFILFFLFYLDQSFSDSALKSSPLKAIYGGEKSCIDIGGDKCKSWIVNISEKKSDDEYTPLCSGSLISQDYVLTAAHC-KIKGI-------KEYFILNDKKDVISSVKPEDFIIPSIDK--------DFALMKLEK-----PVSLDN-YGRIRRFFNYDEVYGKLNEDYYNASIYGYGNLGINEETGE-EISNDGTLRRADVKFFAKALDTKGWQGFMIK--ENEKLNSGITQGGDSGGPIIWNDTIIGVTSWGYEVLKIK-KEEDKDNYPFSFFSDVTSKS-----------------AYLFAEKMKQIWINSPDWNGHLRKRGKHVIVKGLGRKSSKIEVVYS-IGNGKKNVYDC-GNIPLNGKWDCHIPHEEFFAEDINEMEDYVITITARESSKYSPEERVKEWREDTVKAKIPSISKEFGIDYPIDKSTIFTKDFIIRGYADPYSGVKLILKSHLNKENYYTQDKLCKEIKDGE-VIKTNEYGYWSCAVKYEKIININKE-----TDYKLNAIQLTDNKYIYDEVNISL-KPKELTKLKIKRNEEDKSNVYRKKLEYDVNYSNEANIVCIFNTKSFDCANKHNDKHKF---YLLNVSGGDVYNKIE-SEINVGGIQKIENSDPLDEKLRDSMADRLEGGYFKPNFI--RSNDIKNAREVLSGKIKSE--SFFGIGGDDKRYIDPNEDIILPSEYYICMKKENNSSSFAERNQ-CDGEGKGGTYQEIELE---KGK-YVADIPIEYATY-----LEKDNFPTWRLSLPST--LQDGLYYIAVADKYHPVGLTRFKKNWF--RLTPERSYFSIK-TPEVKINTLSEGETATVGSSSFLSGSSNVPGDEVAIKRRKIAHSL-ELEKNNQNLSNETVICTGAVVSDNGNWQCGKPIIFPAGTYELTAELIKEGKVVATDITHITIKDKNDDDE----PEQKKFEINNPKNNSTVDPDNPITFSGTFSGP---------------AGGGFGGFISSLIGGLWGVIEG-IASAFSGALGFFWEFTI----HPGDIFGGDTYMMTLQETQNGVNVGDPIKWAFTVPMRITEPKLGAQYRLNDKISIKGQGSPGQFVFVAGSEYLLPPEKVTFPISSSGFICTTTVDEKGKWACPDNPVLTATNEGKFFLYAAQYKKIGSAQLGELGDTYERTSQVTRRYEVTKTKIQITNPEHGAKIAKLPFTVSGTGEKGAQVYIEGFGGADDCNTTVDASSGQWSCGPYQPEEGKYTLSADQFISDQLNSTSQISFEVQTKTIKPVVITQPHNGGVYRHLDNILPQGTGEPGTTVCLAEKVLSQICQTGVTVDEQGNWEWIDGLDTAVKGEQKLVAMAFLDNVRQSTAKVTFKIEPTAGETALTVETPKEDEVIKTPSYTFSGTIPSNAKTVTVKAFSGHDDCLAKLNMEDYTWTCGPYSSVPGDYDVAVVDDA--GSQINRSFKVRYGDNLQMRVLEPTEGEQIATPTHTISGKGQAGAIVVVSIAGKRICEVYVDENQYWACPDAVKSIPGDYRLFAQQWVDDEFPGKPVIRNYEVIYGVRDIAVITPTEGEKITTKTYEISGKGQIGARVTISSSGKKL----CDILVDEQQNWSCPT-VQSVLGEYQFLAQQWVDGTPSVRSITRNYEVLYGIQDIKIDTT--ADAFCLDQNSYRPTSAFV----------------VGTATKGAYVSLKVESDGGYSSTC-ITQTLETDGSWSCRVDDIELGGYNLTARQSITSNGHSISPIVNQKVNITYNKDLRITEPFNRENYETTSWTRNSGWVNVSGTGTPESQVLIEVVESSSG---------------NKKTAKVNVGKKGEWNYGEPFWGGFLLDIGNYTLNVS--SQSCGQNQSAN-VYFSVAQAPPPIYCPPHAICYGK
321572	GC_00003712		X_miraniensis	3217	24	30	5	0	0.699282	0.681716	0.690387	O	Posttranslational modification, protein turnover, chaperones	COG5640	Secreted trypsin-like serine protease			MTIFRTVFILFFLFYLDQSFSDSALKSSPLKAIYGGEKSCIDIGGDKCKSWIVNISEKKSDDEYTPLCSGSLISQDYVLTAAHC-KIKGI-------KEYFILNDKKDVISSVKPEDFIIPSIDK--------DFALMKLEK-----PVSLDN-YGRIRRFFNYDEVYGKLNEDYYNASIYGYGNLGINEETGE-EISNDGTLRRADVKFFAKALDTKGWQGFMIK--ENEKLNSGITQGGDSGGPIIWNDTIIGVTSWGYEVLKIK-KEEDKDNYPFSFFSDVTSKS-----------------AYLFAEKMKQIWINSPDWNGHLRKRGKHVIVKGLGRKSSKIEVVYS-IGNGKKNVYDC-GNIPLNGKWDCHIPHEEFFAEDINEMEDYVITITARESSKYSPEERVKEWREDTVKAKIPSISKEFGIDYPIDKSTIFTKDFIIRGYADPYSGVKLILKSHLNKENYYTQDKLCKEIKDGE-VIKTNEYGYWSCAVKYEKIININKE-----TDYKLNAIQLTDNKYIYDEVNISL-KPKELTKLKIKRNEEDKSNVYRKKLEYDVNYSNEANIVCIFNTKSFDCANKHNDKHKF---YLLNVSGGDVYNKIE-SEINVGGIQKIENSDPLDEKLRDSMADRLEGGYFKPNFI--RSNDIKNAREVLSGKIKSE--SFFGIGGDDKRYIDPNEDIILPSEYYICMKKENNSSSFAERNQ-CDGEGKGGTYQEIELE---KGK-YVADIPIEYATY-----LEKDNFPTWRLSLPST--LQDGLYYIAVADKYHPVGLTRFKKNWF--RLTPERSYFSIK-TPEVKINTLSEGETATVGSSSFLSGSSNVPGDEVAIKRRKIAHSL-ELEKNNQNLSNETVICTGAVVSDNGNWQCGKPIIFPAGTYELTAELIKEGKVVATDITHITIKDKNDDDE----PEQKKFEINNPKNNSTVDPDNPITFSGTFSGP---------------AGGGFGGFISSLIGGLWGVIEG-IASAFSGALGFFWEFTI----HPGDIFGGDTYMMTLQETQNGVNVGDPIKWAFTVPMRITEPKLGAQYRLNDKISIKGQGSPGQFVFVAGSEYLLPPEKVTFPISSSGFICTTTVDEKGKWACPDNPVLTATNEGKFFLYAAQYKKIGSAQLGELGDTYERTSQVTRRYEVTKTKIQITNPEHGAKIAKLPFTVSGTGEKGAQVYIEGFGGADDCNTTVDASSGQWSCGPYQPEEGKYTLSADQFISDQLNSTSQISFEVQTKTIKPVVITQPHNGGVYRHLDNILPQGTGEPGTTVCLAEKVLSQICQTGVTVDEQGNWEWIDGLDTAVKGEQKLVAMAFLDNVRQSTAKVTFKIEPTAGETALTVETPKEDEVIKTPSYTFSGTIPSNAKTVTVKAFSGHDDCLAKLNMEDYTWTCGPYSSVPGDYDVAVVDDA--GSQINRSFKVRYGDNLQMRVLEPTEGEQIATPTHTISGKGQAGAIVVVSIAGKRICEVYVDENQYWACPDAVKSIPGDYRLFAQQWVDDEFPGKPVIRNYEVIYGVRDIAVITPTEGEKITTKTYEISGKGQIGARVTISSSGKKL----CDILVDEQQNWSCPT-VQSVLGEYQFLAQQWVDGTPSVRSITRNYEVLYGIQDIKIDTT--ADAFCLDQNSYRPTSAFV----------------VGTATKGAYVSLKVESDGGYSSTC-ITQTLETDGSWSCRVDDIELGGYNLTARQSITSNGHSISPIVNQKVNITYNKDLRITEPFNRENYETTSWTRNSGWVNVSGTGTPESQVLIEVVESSSG---------------NKKTAKVNVGKKGEWNYGEPFWGGFLLDIGNYTLNVS--SQSCGQNQSAN-VYFSVAQAPPPIYCPPHAICYGK
321573	GC_00003712		X_nematophila_AN61	2052	24	30	5	0	0.699282	0.681716	0.690387	O	Posttranslational modification, protein turnover, chaperones	COG5640	Secreted trypsin-like serine protease			MTYFRKIFILFFLFYCGNLFSDTELEPQPLEAIVGGEKSC--DTDDKCKPWVVSIFYKNNDGEEKFICSGSLISEKYVLTAAHC-EMDDKEIKETKFKEYLIKNYKKEQIGTASRYGFIKHYFND----NSYNDFALIKLEK-----SIIKEC-CGHIRRFFNYDEAYEKLDSNYYQASVYGYGLRGIDEDTGE-QQINNGTQYRADVKILAPALDANGKQGIIIEANKNKGLSSGITQPGDSGGPVIWDDTIIGVTSAGFQMAKGK-SGES--DYLPVLISDITNKYSDSSLNL----------IKWFSSTMKHIWIYTPDWNSDLTKREENITVKGFGRALSKINLTYT-IDNILQDSVECKDKVNYFMEWKCIIPREKIF-KDLDETKNYKITIIASEISDSLSKN--ETWTKDTIHAKIPSVSKEFGIVYPTDGVTIYTEDIRLRGYADPNSEVQVTLEIDSDNYV-Y-EEELCQERRVNR-TIKTNEYGEWLCTMKVDLIREIKEDLNEEDINIKITAHQNTKDINIYDQVNITLSEEKTVTEITLSLNEENSGYKYKKFLDLNVSHDENAKIVCVFKEGYVDCQDKIINDRGF---YLINASGETESSIFRLSDIQTVAIQKVEGVDPFDNKKLLKKTNLK-GSYFKPTFT--DKYNLYNPKEILSAEIESH--KFSGYGSDNSGYILPNNDVILPSEYFICMKKKDNSPLRPEDTL-CSKEG-NDIYLNVKLK---NNQ-YFDIIPTEYTKY-----RESHDFPNWSISLPST--LEDGLYYIEVADKYHPVGLKRFKRTWM--GLTPDRTYFSIV-NPEVQFTAPSVGETNTVGSPSFLSGSSNIPGDEVAIKRRRIDLSS--LKENNQDLGKETLICTGAVVSDNGNWQCGRPIIFPMGTYELTAELMKEGKVVATDVTHLAIKDKN-NDE----PEKKKFEINNPKNNSTVDPDNPITISGTLSGP--------AGGGGGGGGGGFGGFLSGLFGAIFGALEG-IASLFSGLLGFFWEFVI----HPGDIFGGDTYTMELQETQNGVNVGDPIKWTFTVPMRITEPEPNAQYRLDDKISIKGQGSPGQLVFVSASNYFLPPDKIAGIISNEGIICETTIDEKGKWSCPDNPVLTANNEGLFSLYAAQYKKTGTAQLGQLGNTYERTSQVTRKYEVTKTKIKITNPDHGTKITKLPFMISGIGEKGAQVYIKGFGGTDDCNTTIDTSSGQWSCGPYQPEEGKYTISAEQFIDNQLNSSVQVSFEVQTTTVKPVVITQPHNGEIYRRLDNVLPKGTGEPGTTVCLDKKVLSQVCKSGVTVDEQGNWEWSYGLDTSVKGEYKLVATAFLDNMRQSTAKITFDVAPGAGETKLAVTLPKEDEIIKTPSYTFSGTMPSNAKNVTVKAFSGHDDCSAKLNMEDYTWTCGPYSSVPGDYDVVVMDDT--GSQINRSFKVRYGANLQMSILSPTEGEQIATP-------------------------------------------------------------------------------------------AYTIAGKGQAGARITVSIEGKLV----CEVDVDENQNWACPNPIESVAGVYRILAQQWVNNVPAGKPVTRNFEVIY-LSDITLVPT--AEPICTAPNGSQITKTRVKYIPMMESNGIISIPITGTATRGADISLKATPANGNSLSCGPVQASKIDGKWSCSLYNAQPRVYQIEVTQSLVINGHIFKNVKNSQVDAS------ALTIYRPLEDQLFVSFRPSEDINVSGKAPSGVGISYHIEQTDSG-----IFHNNIDSPTDNKQGTIIADEHGNWAFQEK-----LNQFGRYNIIVS--APFCGKHFNYK-RNFRHRPYLR-------------
321574	GC_00003712		X_nematophila_ATCC19061	2053	24	30	5	0	0.699282	0.681716	0.690387	O	Posttranslational modification, protein turnover, chaperones	COG5640	Secreted trypsin-like serine protease			MTYFRKIFILFFLFYCGNLFSDTELEPQPLEAIVGGEKSC--DTDDKCKPWVVSIFYKNNDGEEKFICSGSLISEKYVLTAAHC-EMDDKEIKETKFKEYLIKNYKKEQIGTASRYGFIKHYFND----NSYNDFALIKLEK-----SIIKEC-CGHIRRFFNYDEAYEKLDSNYYQASVYGYGLRGIDEDTGE-QQINNGTQYRADVKILAPALDANGKQGIIIEANKNKGLSSGITQPGDSGGPVIWDDTIIGVTSAGFQMAKGK-SGES--DYLPVLISDITNKYSDSSLNL----------IKWFSSTMKHIWIYTPDWNSDLTKREENITVKGFGRALSKINLTYT-IDNILQDSVECKDKVNYFMEWKCIIPREKIF-KDLDETKNYKITIIASEISDSLSKN--ETWTKDTIHAKIPSVSKEFGIVYPTDGVTIYTEDIRLRGYADPNSEVQVTLEIDSDNYV-Y-EEELCQERRVNR-TIKTNEYGEWLCTMKVDLIREIKEDLNEEDINIKITAHQNTKDINIYDQVNITLSEEKTVTEITLSLNEENSGYKYKKFLDLNVSHDENAKIVCVFKEGYVDCQDKIINDRGF---YLINASGETESSIFRLSDIQTVAIQKVEGVDPFDNKKLLKKTNLK-GSYFKPTFT--DKYNLYNPKEILSAEIESH--KFSGYGSDNSGYILPNNDVILPSEYFICMKKKDNSPLRPEDTL-CSKEG-NDIYLNVKLK---NNQ-YFDIIPTEYTKY-----RESHDFPNWSISLPST--LEDGLYYIEVADKYHPVGLKRFKRTWM--GLTPDRTYFSIV-NPEVQFTAPSVGETNTVGSPSFLSGSSNIPGDEVAIKRRRIDLSS--LKENNQDLGKETLICTGAVVSDNGNWQCGRPIIFPMGTYELTAELMKEGKVVATDVTHLAIKDKN-NDE----PEKKKFEINNPKNNSTVDPDNPITISGTLSGP--------AGGGGGGGGGGFGGFLSGLFGAIFGALEG-IASLFSGLLGFFWEFVI----HPGDIFGGDTYTMELQETQNGVNVGDPIKWTFTVPMRITEPEPNAQYRLDDKISIKGQGSPGQLVFVSASNYFLPPDKIAGIISNEGIICETTIDEKGKWSCPDNPVLTANNEGLFSLYAAQYKKTGTAQLGQLGNTYERTSQVTRKYEVTKTKIKITNPDHGTKITKLPFMISGIGEKGAQVYIKGFGGTDDCNTTIDTSSGQWSCGPYQPEEGKYTISAEQFIDNQLNSSVQVSFEVQTTTVKPVVITQPHNGEIYRRLDNVLPKGTGEPGTTVCLDKKVLSQVCKSGVTVDEQGNWEWSYGLDTSVKGEYKLVATAFLDNMRQSTAKITFDVAPGAGETKLAVTLPKEDEIIKTPSYTFSGTMPSNAKNVTVKAFSGHDDCSAKLNMEDYTWTCGPYSSVPGDYDVVVMDDT--GSQINRSFKVRYGANLQMSILSPTEGEQIATP-------------------------------------------------------------------------------------------AYTIAGKGQAGARITVSIEGKLV----CEVDVDENQNWACPNPIESVAGVYRILAQQWVNNVPAGKPVTRNFEVIY-LSDITLVPT--AEPICTAPNGSQITKTRVKYIPMMESNGIISIPITGTATRGADISLKATPANGNSLSCGPVQASKIDGKWSCSLYNAQPRVYQIEVTQSLVINGHIFKNVKNSQVDAS------ALTIYRPLEDQLFVSFRPSEDINVSGKAPSGVGISYHIEQTDSG-----IFHNNIDSPTDNKQGTIIADEHGNWAFQEK-----LNQFGRYNIIVS--APFCGKHFNYK-RNFRHRPYLR-------------
321575	GC_00003712		X_nematophila_Anatoliense	2761	24	30	5	0	0.699282	0.681716	0.690387	O	Posttranslational modification, protein turnover, chaperones	COG5640	Secreted trypsin-like serine protease			MTYFRKIFILFFLFYCGNLFSDTELEPQPLEAIVGGEKSC--DTDDKCKPWVVSIFYKNNDGEEKFICSGSLISEKYVLTAAHC-EMDDKEIKETKFKEYLIKNYKKEQIGTASRYGFIKHYFND----NSYNDFALIKLEK-----SIIKEC-CGHIRRFFNYDEAYEKLDSNYYQASVYGYGLRGIDEDTGE-QQINNGTQYRADVKILAPALDANGKQGIIIEANKNKGLSSGITQPGDSGGPVIWDDTIIGVTSAGFQMAKGK-SGES--DYLPVLISDITNKYSDSSLNL----------IKWFSSTMKHIWIYTPDWNSDLTKREENITVKGFGRALSKINLTYT-IDNILQDSVECKDKVNYFLEWKCIIPREKIF-KDLDETKNYKITIIASEISDSLSKN--ETWTKDTIHAKIPSVSKEFGIVYPTDGVTIYTEDIRLRGYADPNSEVQVTLEIDSDNYV-Y-EEELCQERRVNR-TIKTNEYGEWLCTMKVDLIREIKEDLNEEDINIKITAHQNTKDINIYDQVNITLSEEKTVTEITLSLNEENSGYKYKKFLDLNVSHDENAKIVCVFKEGYVDCQDKIINDRGF---YLINASGETESSIFRLSDIQTVAIQKVEGVDPFDNKKLLKKTNLK-GSYFKPTFT--DKYNLYNPKEILSAEIESH--KFSGYGSDNSGYILPNNDVILPSEYFICMKKKDNSPLRPEDTL-CSKEG-NDIYLNVKLK---NNQ-YFDIIPTEYTKY-----RESHDFPNWSISLPST--LEDGLYYIEVADKYHPVGLKRFKRTWM--GLTPDRTYFSIV-NPEVQFTAPSVGETNTVGSPSFLSGSSNIPGDEVAIKRRRIDLSS--LKENNQDLGKETLICTGAVVSDNGNWQCGRPIIFPVGTYELTAELMKEGKVVATDVTHLAIKDKN-NDE----PEKKKFEINNPKNNSTVDPDNPITISGTLSGP--------AGGGGGGGGGGFGGFLSGLFGAIFGALEG-IASLFSGLLGFFWEFVI----HPGDIFGGDTYTMELQETQNGVNVGDPIKWTFTVPMRITEPEPNAQYRLDDKISIKGQGSPGQLVFVSASNYFLPPDKIAGIISNEGIICETTIDEKGKWSCPDNPVLTANNEGLFSLYAAQYKKTGTAQLGQLGNTYERTSQVTRKYEVTKTKIKITNPDHGTKITKLPFMISGIGEKGAQVYIKGFGGTDDCNTTIDTSSGQWSCGPYQPEEGKYTISAEQFIDNQLNSSVQVSFEVQTTTVKPVVITQPHNGEIYRRLDNVLPKGTGEPGTTVCLDKKVLSQVCKSGVTVDEQGNWEWSYGLDTSVKGEYKLVATAFLDNMRQSTAKITFDVAPGAGETKLAVTLPKEDEIIKTPSYTFSGTMPSNAKNVTVKAFSGHDDCSAKLNMEDYTWTCGPYSSVPGDYDVVVMDDT--GSQINRSFKVRYGANLQMSILSPTEGEQIATP-------------------------------------------------------------------------------------------AYTIAGKGQAGARITVSIEGKLV----CEVDVDENQNWACPNPIESVAGVYRILAQQWVNNVPAGKPVTRNFEVIY-LSDITLVPT--AEPICTAPNGSQITKTRVKYIPMMESNGIISIPITGTATRGADISLKATPANGNSLSCGPVQASKIDGKWSCSLYNAQPGVYQIEVTQSLVINGHIFKNVKNSQVDAS------ALTIYRPLEDQLFVSFRPSEDINVSGKAPSGVGISYHIEQTDSG-----IFHNNIDSPTDNKQGTIIADEHGNWAFQEK-----LNQFGRYNIIVS--APFCGKHFNYK-RNFRHRPYLR-------------
321576	GC_00003712		X_nematophila_C2_3	2599	24	30	5	0	0.699282	0.681716	0.690387	O	Posttranslational modification, protein turnover, chaperones	COG5640	Secreted trypsin-like serine protease			MII----------------------------------------------------------------------------------------------------------------------------------------------------------------------------------------------------------------------------------------------------------------------------------------------------------------------------------------------------------------------------------------------------------------------------------------------------------------------------------------------------------------------------------------------------------------------------------------------------------------------------------------------------------KKLLKKTNLK-GSYFKPTFT--DKYNLYNPKEILSAEIESH--KFSGYGSDNSGYILPNNDVILPSEYFICMKKKDNSPLRPEDTL-CSKEG-NDIYLNVKLK---NNQ-YFDIIPTEYTKY-----RESHDFPNWSISLPST--LEDGLYYIEVADKYHPVGLKRFKRTWM--GLTPDRTYFSIV-NPEVQFTAPSVGETNTVGSPSFLSGSSNIPGDEVAIKRRRIDLSS--LKENNQDLGKETLICTGAVVSDNGNWQCGRPIIFPVGTYELTAELMKEGKVVATDVTHLTIKDKN-NDE----PEKKKI------------------------------------------------------------------------------------------------------------------------------------------------------------------------------------------------------------------------------------------------------------------------------------------------------------------------------------------------------------------------------------------------------------------------------------------------------------------------------------------------------------------------------------------------------------------------------------------------------------------------------------------------------------------------------------------------------------------------------------------------------------------------------------------------------------------------------------------------------------------------------------------------------------------------------------------------------------------------------------------------
321577	GC_00003712		X_nematophila_C2_3	2600	24	30	5	0	0.699282	0.681716	0.690387	O	Posttranslational modification, protein turnover, chaperones	COG5640	Secreted trypsin-like serine protease			-----------------------------------------------------------------------------------------------------------------------------------------------------------------------------------------------------------------------------------------------------------------------------------------------------------------------------------------------------------------------------------------------------------------------------------------------------------------------------------------------------------------------------------------------------------------------------------------------------------------------------------------------------------------------------------------------------------------------------------------------------------------MMN------------------------------------------------------------------------------------------------------------------------------------------------------------------------------------------------------------PKRKKFEINNPKNNSTVDPDNPITISGTLSGP---------AGGGGGGGGGFGGFLSGLFGAIFGALEG-IASLFSGLLGFFWEFVI----HPGDIFGGDTYTMELQETQNGVNVGDPIKWTFTVPMRITEPEPNAQYRLDDKISIKGQGSPGQLVFVSASNYFLPPDKIAGIISNEGIICETTIDEKGKWSCPDNPVLTANNEGLFSLYAAQYKKNRHCPIRPIGE---------------------------------------------------------------------------------------YIRKNL---------------------------------------TGYP---------------------------------------------------------------------------------------------------------------------------------------------------------------------------------------------------------------------------------------------------------------------------------------------------------------------------------------------------------------------------------------------------------------------------------------------------------------------------------------------------------------------------------------------------------------------------------------------------------------------------
321578	GC_00003712		X_nematophila_C2_3	2601	24	30	5	0	0.699282	0.681716	0.690387	O	Posttranslational modification, protein turnover, chaperones	COG5640	Secreted trypsin-like serine protease			------------------------------------------------------------------------------------------------------------------------------------------------------------------------------------------------------------------------------------------------------------------------------------------------------------------------------------------------------------------------------------------------------------------------------------------------------------------------------------------------------------------------------------------------------------------------------------------------------------------------------------------------------------------------------------------------------------------------------------------------------------------------------------------------------------------------------------------------------------------------------------------------------------------------------------------------------------------------------------------------------------------------------------------------------------------------------------------------------------------------------------------------------------------------------------------------------------------------------------------------------MISGIGEKGAQVYIKGFGGTDDCNTTIDTSSGQWSCGPYQPEEGKYTISAEQFIDNQLNSSVQVSFEVQTTTVKPVVITQPHNGEIYRRLDNVLPKGTGEPGTTVCLDKKVLSQVCKSGVTVDEQGNWEWSYGLDTSVKGEYKLVATAFLDNMRQSTAKITFDVAPGAGETKLAVTLPKEDEIIKTPSYTFSGTMPSNAKNVTVKAFSGHDDCSAKLNMEDYTWTCGPYSSVPGDYDVVVMDDT--GSQINRSFKVRYGANLQMSILSPTEGEQIATP-------------------------------------------------------------------------------------------AYTIAGKGQAGARITVSIEGKLV----CEVDVDENQNWACPNPIESVAGIYRILAQQWVNNVPAGKPVTRNFEVIY-LSDITLVPT--AEPICTAPNGSQITKTRVKYIPMMESNGIISIPITGTATRGADISLKATPANGNSLSCGPVQASKIDGKWSCSLYNAQPGVYQIEVTQSLVINGHIFKNVKNSQVDAS------ALTIYRPLEDQLFVSFRPSEDINVSGKAPSGVGISYHIEQTDSG-----IFHNNIDSPTDNKQGTIIADEHGNWAFQEK-----LNQFGRYNIIVS--APFCGKHFNYK-RNFRHRPYLR-------------
321579	GC_00003712		X_nematophila_C2_3	2598	24	30	5	0	0.699282	0.681716	0.690387	O	Posttranslational modification, protein turnover, chaperones	COG5640	Secreted trypsin-like serine protease			--------------------------------------------------------------------------------------MDDKEIKETKFKEYLIKNYKKEQIGTASRYGFIKHYFND----NSYNDFALIKLEK-----SIIKEC-CGHIRRFFNYDEAYEKLDSNYYQASVYGYGLRGIDEDTGE-QQINNGTQYRADVKILAPALDANGKQGIIIEANKNKGLSSGITQPGDSGGPVIWDDTIIGVTSAGFQMAKGK-SGES--DYLPVLISDITNKYSDSSLNL----------IKWFSSTMKHIWIYTPDWNSDLTKREENIIVKGFGRALSKINLTYT-IDNILQDSVECKDKVNYFLEWKCIIPREKIF-KDLDETKNYKITIIASEISDSLSKN--ETWTKDTIHAKIPSVSKEFGIVYPTDGVTIYTEDIRLRGYADPNSEVQVTLEIDSDNYV-Y-EEELCQERRVNR-TIKTNEYGEWLCTMKVDLIREIKEDLNEEDINIKITAHQNTKDINIYDQVNITLSEEKTVTEITLSLKEENSGYKYKKFLDLNVSHDENAKIVCVFKEGYVDCQDKIINDRGF---YLINASGETESSIFRLSDIQTVAIQKVEGVDPFDNKKIAKE--------------------------------------------------------------------------------------------------------------------------------------------------------------NKFKRKLF---------------------------------------------------------------------------------------------------------------------------------------------------------------------------------------------------------------------------------------------------------------------------------------------------------------------------------------------------------------------------------------------------------------------------------------------------------------------------------------------------------------------------------------------------------------------------------------------------------------------------------------------------------------------------------------------------------------------------------------------------------------------------------------------------------------------------------------------------------------------------------------------------------------------------------------------------------------------------------------------------------------------------------------------------------------------------------------------------------------------------------------------
321580	GC_00003712		X_nematophila_C2_3	2597	24	30	5	0	0.699282	0.681716	0.690387	O	Posttranslational modification, protein turnover, chaperones	COG5640	Secreted trypsin-like serine protease			MTYLRKIFILFILFYCGNLFSDTELEPQPLEAIVGGEKKL----------------------------------------------------------------------------------------------------------------------------------------------------------------------------------------------------------------------------------------------------------------------------------------------------------------------------------------------------------------------------------------------------------------------------------------------------------------------------------------------------------------------------------------------------------------------------------------------------------------------------------------------------------------------------------------------------------------------------------------------------------------------------------------------------------------------------------------------------------------------------------------------------------------------------------------------------------------------------------------------------------------------------------------------------------------------------------------------------------------------------------------------------------------------------------------------------------------------------------------------------------------------------------------------------------------------------------------------------------------------------------------------------------------------------------------------------------------------------------------------------------------------------------------------------------------------------------------------------------------------------------------------------------------------------------------------------------------------------------------------------------------------------------------------------------------------------------------------------------------------------------------------------------------------------------------------
321581	GC_00003712		X_nematophila_F1	875	24	30	5	0	0.699282	0.681716	0.690387	O	Posttranslational modification, protein turnover, chaperones	COG5640	Secreted trypsin-like serine protease			MTYFKKIFILFFLFYCGNLFSDTELEPQPLEAIVGGEKSC--DTDDKCKPWVVSIFYKNNDGEEKFICSGSLISEKYVLTAAHC-EMDDKEIKETKFKEYLIKNYKKEQIGTASRYGFIKHYFND----NSYNDFALIKLEK-----SIIKEC-CGHIRRFFNYDEAYEKLDSNYYQASVYGYGLRGIDEDTGE-QQINNGTQYRADVKILAPALDANGKQGIIIEANKNKGLSSGITQPGDSGGPVIWDDTIIGVTSAGFQMAKGK-SGES--DYLPVLISDITNKYSDSSLNL----------IKWFSSTMKHIWIYTPDWNSDLTKREENIIVKGFGRALSKINLTYT-IDNILQDSVECKDKVNYFLEWKCIIPREKIF-KDLDETKNYKITIIASEISDSLSKN--ETWTKDTIHAKIPSVSKEFGIVYPTDGVTIYTEDIRLRGYADPNSEVQVTLEIDSDNYV-Y-EEELCQERRVNR-TIKTNEYGEWLCTMKVDLIREIKEDLNEEDINIKITAHQNTKDINIYDQVNITLSEEKTVTEITLSLNEENSGYKYKKFLDLNVSHDENAKIVCVFKEGYVDCQDKIINDRGF---YLINASGETESSIFRLSDIQTVAIQKVEGVDPFDNKKLLKKTNLK-GSYFKPTFT--DKYNLYNPKEILSAEIESH--KFSGYGSDNSGYILPNNDVILPSEYFICMKKKDNSPLRPEDTL-CSKEG-NDIYLNVKLK---NNQ-YFDIIPTEYTKY-----RESHDFPNWSISLPSI--LEDGLYYIEVADKYHPVGLKRFKRTWM--GLTPDRTYFSIV-NPEVQFTAPSVGETNTVGSPSFLSGSSNIPGDEVAIKRRRIDLSS--LKENNQDLGKETLICTGAVVSDNGNWQCGRPIIFPVGTYELTAELMKEGKVVATDVTHLTIKDKN-NDE----PEKKKFEINNPKNNSTVDPDNPITISGTLSGP--------AGGGGGGGGGGFGGFLSGLFGAIFGALEG-IASLFSGLLGFFWEFVI----HPGDIFGGDTYTMELQETQNGVNVGDPIKWTFTVPMRITEPEPNAQYRLDDKISIKGQGSPGQLVFVSASNYFLPPDKIAGIISNEGIICETTIDEKGKWSCPDNPVLTANNEGLFSLYAAQYKKTGTAQLGQLGNTYERTSQVTRKYEVTKTKIKITNPDHGTKITKLPFMISGIGEKGAQVYIKGFGGTDDCNTTIDTSSGQWSCGPYQPEEGKYTISAEQFIDNQLNSSVQVSFEVQTTTVKPVVITQPHNGEIYRRLDNVLPKGTGEPGTTVCLDKKVLSQVCKSGVTVDEQGNWEWSYGLDTSVKGEYKLVATAFLDNMRQSTAKITFDVAPGAGETKLAVTLPKEDEIIKTPSYTFSGTMPSNAKNVTVKAFSGHDDCSAKLNMEDYTWTCGPYSSVPGDYDVVVMDDT--GSQINRSFKVRYGANLQMSILSPTEGEQIATP-------------------------------------------------------------------------------------------AYTIAGKGQAGARITVSIEGKLV----CEVDVDENQNWACPNPIESVAGVYRILAQQWVNNVPAGKPVTRNFEVIY-LSDITLVPT--AEPICTAPNGSQITKTRVKYIPMMESNGIISIPITGTATRGADISLKATPANGNSLSCGPVQASKIDGKWSCSLYNAQPGVYQIEVTQSLVINGHIFKNVKNSQVDAS------ALTIYRPLEDQLFVSFRPSEDINVSGKAPSGVGISYHIEQTDSG-----IFHNNIDSPTDNKQGTIIADEHGNWAFQEK-----LNQFGRYNIIVS--APFCGKHFNYK-RNFRHRPYLR-------------
321582	GC_00003712		X_nematophila_SII	1239	24	30	5	0	0.699282	0.681716	0.690387	O	Posttranslational modification, protein turnover, chaperones	COG5640	Secreted trypsin-like serine protease			MTYLRKIFILFILFYCGNLFSDTELEPQPLEAIVGGEKSC--DTDDKCKPWVVSIFYKNNDGEEKFICSGSLISEKYVLTAAHC-EMDDKEIKETKFKEYLIKNYKKEQIGTASRYGFIKHYFND----NSYNDFALIKLEK-----SIIKEC-CGHIRRFFNYDEAYEKLDSNYYQASVYGYGLRGIDEDTGE-QQINNGTQYRADVKILAPALDANGKQGIIIEANKNKGLSSGITQPGDSGGPVIWDDTIIGVTSAGFQMAKGK-SGES--DYLPVLISDITNKYSDSSLNL----------IKWFSSTMKHIWIYTPDWNSDLTKREENIIVKGFGRALSKINLTYT-IDNILQDSVECKDKVNYFLEWKCIIPREKIF-KDLDETKNYKITIIASEISDSLSKN--ETWTKDTIHAKIPSVSKEFGIVYPTDGVTIYTEDIRLRGYADPNSEVQVTLEIDSDNYV-Y-EEELCQERRVNR-TIKTNEYGEWLCTMKVDLIREIKEDLNEEDINIKITAHQNTKDINIYDQVNITLSEEKTVTEITLSLKEENSGYKYKKFLDLNVSHDENAKIVCVFKEGYVDCQDKIINDRGF---YLINASGETESSIFRLSDIQTVAIQKVEGVDPFDNKKLLKKTNLK-GSYFKPTFT--DKYNLYNPKEILSAEIESH--KFSGYGSDNSGYILPNNDVILPSEYFICMKKKDNSPLRPEDTL-CSKEG-NDIYLNVKLK---NNQ-YFDIIPTEYTKY-----RESHDFPNWSISLPST--LEDGLYYIEVADKYHPVGLKRFKRTWM--GLTPDRTYFSIV-NPEVQFTAPSVGETNTVGSPSFLSGSSNIPGDEVAIKRRRIDLSS--LKENNQDLGKETLICTGAVVSDNGNWQCGRPIIFPVGTYELTAELMKEGKVVATDVTHLTIKDKN-NDE----PEKKKFEINNPKNNSTVDPDNPITISGTLSGP--------A-GGGGGGGGGFGGFLSGLFGAIFGALEG-IASLFSGLLGFFWEFVI----HPGDIFGGDTYTMELQETQNGVNVGDPIKWTFTVPMRITEPEPNAQYRLDDKISIKGQGSPGQLVFVSASNYFLPPDKIAGIISNEGIICETTIDEKGKWSCPDNPVLTANNEGLFSLYAAQYKKTGTAQLGQLGNTYERTSQVTRKYEVTKTKIKITNPDHGTKITKLPFMISGIGEKGAQVYIKGFGGTDDCNTTIDTSSGQWSCGPYQPEEGKYTISAEQFIDNQLNSSVQVSFEVQTTTVKPVVITQPHNGEIYRRLDNVLPKGTGEPGTTVCLDKKVLSQVCKSGVTVDEQGNWEWSYGLDTSVKGEYKLVATAFLDNMRQSTAKITFDVAPGAGETKLAVTLPKEDEIIKTPSYTFSGTMPSNAKNVTVKAFSGHDDCSAKLNMEDYTWTCGPYSSVPGDYDVVVMDDT--GSQINRSFKVRYGANLQMSILSPTEGEQIATP-------------------------------------------------------------------------------------------AYTIAGKGQAGARITVSIEGKLV----CEVDVDENQNWACPNPIESVAGIYRILAQQWVNNVPAGKPVTRNFEVIY-LSDITLVPT--AEPICTAPNGSQITKTRVKYIPMMESNGIISIPITGTATRGADISLKATPANGNSLSCGPVQASKIDGKWSCSLYNAQPGVYQIEVTQSLVINGHIFKNVKNSQVDAS------ALTIYRPLEDQLFVSFRPSEDINVSGKAPSGVGISYHIEQTDSG-----IFHNNIDSPTDNKQGTIIADEHGNWAFQEK-----LNQFGRYNIIVS--APFCGKHFNYK-RNFRHRPYLR-------------
321583	GC_00003712		X_nematophila_Websteri	1740	24	30	5	0	0.699282	0.681716	0.690387	O	Posttranslational modification, protein turnover, chaperones	COG5640	Secreted trypsin-like serine protease			MTYLRKIFILFILFYCGNLFSDTELEPQPLEAIVGGEKSC--DTDDKCKPWVVSIFYKNNDGEEKFICSGSLISEKYVLTAAHC-EMDDKEIKETKFKEYLIKNYKKEQIGTASRYGFIKHYFND----NSYNDFALIKLEK-----SIIKEC-CGHIRRFFNYDEAYEKLDSNYYQASVYGYGLRGIDEDTGE-QQINNGTQYRADVKILAPALDANGKQGIIIEANKNKGLSSGITQPGDSGGPVIWDDTIIGVTSAGFQMAKGK-SGES--DYLPVLISDITNKYSDSSLNL----------IKWFSSTMKHIWIYTPDWNSDLTKREENIIVKGFGRALSKINLTYT-IDNILQDSVECKDKVNYFLEWKCIIPREKIF-KDLDETKNYKITIIASEISDSLSKN--ETWTKDTIHAKIPSVSKEFGIVYPTDGVTIYTEDIRLRGYADPNSEVQVTLEIDSDNYV-Y-EEELCQERRVNR-TIKTNEYGEWLCTMKVDLIREIKEDLNEEDINIKITAHQNTKDINIYDQVNITLSEEKTVTEITLSLKEENSGYKYKKFLDLNVSHDENAKIVCVFKEGYVDCQDKIINDRGF---YLINASGETESSIFRLSDIQTVAIQKVEGVDPFDNKKLLKKTNLK-GSYFKPTFT--DKYNLYNPKEILSAEIESH--KFSGYGSDNSGYILPNNDVILPSEYFICMKKKDNSPLRPEDTL-CSKEG-NDIYLNVKLK---NNQ-YFDIIPTEYTKY-----RESHDFPNWSISLPST--LEDGLYYIEVADKYHPVGLKRFKRTWM--GLTPDRTYFSIV-NPEVQFTAPSVGETNTVGSPSFLSGSSNIPGDEVAIKRRRIDLSS--LKENNQDLGKETLICTGAVVSDNGNWQCGRPIIFPVGTYELTAELMKEGKVVATDVTHLTIKDKN-NDE----PEKKKFEINNPKNNSTVDPDNPITISGTLSGP--------A-GGGGGGGGGFGGFLSGLFGAIFGALEG-IASLFSGLLGFFWEFVI----HPGDIFGGDTYTMELQETQNGVNVGDPIKWTFTVPMRITEPEPNAQYRLDDKISIKGQGSPGQLVFVSASNYFLPPDKIAGIISNEGIICETTIDEKGKWSCPDNPVLTANNEGLFSLYAAQYKKTGTAQLGQLGNTYERTSQVTRKYEVTKTKIKITNPDHGTKITKLPFMISGIGEKGAQVYIKGFGGTDDCNTTIDTSSGQWSCGPYQPEEGKYTISAEQFIDNQLNSSVQVSFEVQTTTVKPVVITQPHNGEIYRRLDNVLPKGTGEPGTTVCLDKKVLSQVCKSGVTVDEQGNWEWSYGLDTSVKGEYKLVATAFLDNMRQSTAKITFDVAPGAGETKLAVTLPKEDEIIKTPSYTFSGTMPSNAKNVTVKAFSGHDDCSAKLNMEDYTWTCGPYSSVPGDYDVVVMDDT--GSQINRSFKVRYGANLQMSILSPTEGEQIATP-------------------------------------------------------------------------------------------AYTIAGKGQAGARITVSIEGKLV----CEVDVDENQNWACPNPIESVAGIYRILAQQWVNNVPAGKPVTRNFEVIY-LSDITLVPT--AEPICTAPNGSQITKTRVKYIPMMESNGIISIPITGTATRGADISLKATPANGNSLSCGPVQASKIDGKWSCSLYNAQPGVYQIEVTQSLVINGHIFKNVKNSQVDAS------ALTIYRPLEDQLFVSFRPSEDINVSGKAPSGVGISYHIEQTDSG-----IFHNNIDSPTDNKQGTIIADEHGNWAFQEK-----LNQFGRYNIIVS--APFCGKHFNYK-RNFRHRPYLR-------------
321584	GC_00003712		X_szentirmaii_US123	830	24	30	5	0	0.699282	0.681716	0.690387	O	Posttranslational modification, protein turnover, chaperones	COG5640	Secreted trypsin-like serine protease			-----------------------------------------------------------------------------------------------------------------------------------------------------------------------------------------------------------------------------------------------------------------------------------------------------------------------------------------------------------------------------------------------------------------------------------------------------------------------------------------------------------------------------------------------------------------------------------------------------------------------------------------------------------------------------------------------------------------------------------------------------------------------------------------------------------------------------------------------------------------------------------------MSIKKSDQNQLS-ALKENRQHFAKRTIICTNAIISDNGNWQCGKPSILPAGTYELTSELIKEGKIVATDVTHFTIKDRD-NDE----PEKKKFEINNPPNNSTVDPDNPIKFSGTFSGP--------AGGGGGGGGGGFGGFLSGLFGAIFGALEG-IASLFTGMFGFFWEFVI----HPGDIFGGDVYTMELQETQHGVNVGVPIKWTFTIPMRITEPTMNAQYRLNDGISIEGQGSPGQLVFVAASEHFLPPKKMELLISRDGIICETTINEKGKWACPTNPVLVAKNEGTFFLYAAQYKKTKSAQLGQLADTYERTSQVTRKYEVTKTKISITEPIHGAKITKLPFMISGLGEQGSQVYIKGFGGTDDCNTSVDTSSGKWSCGPYQPKDGKYTISAEQVIDSQQNSSAQVSFEVQTKTIKPVVITLPQNGDIYHYLDAVVPRGTGEPGTTVCLDKKALSQVCKNGETVSEQGYWEADGILDTSVIGENKLVVTAFLDNIRQSTAKITYKVIPDAGEIKLSVITPKEDEIIKTPSYTFSGTMPSDAKNVTVKAFGGHDDCSAKLNMEEQTWTCGPYSSVPGDYDVVVVDDA--GTQVNRSFKVRYGANLQISVLSPAEGEQITTP-------------------------------------------------------------------------------------------TYTISGKGQAGARVTVSMEGKQI----CEVDVNENQDWACPDKVTSITGSHQILVQQWVDDVPSGKPIARNYEVIYGMSDITIDSSYLLSAICPDSIGNDQSSVKEAYVDV-----------SGSATKGFYIS--VSEPMNNKVHCKSTQASEIDGSWSCRVYGVTPGVVNLAVGQSLTSNGEAIGPTVSQNFEVEYKTLGTPQIISPTDGYSQDTLSWRVGFLSIGGLADPDSQVLVTIHNNRTG---------------NDNLHTVYATKDGHWNTDIL-----KFRTGGYSVQAS--SSNCGVVSSSDIVNFKLTQSIDNEPHCPYGAICHD
321585	GC_00003712		X_vietmanensis_T	3305	24	30	5	0	0.699282	0.681716	0.690387	O	Posttranslational modification, protein turnover, chaperones	COG5640	Secreted trypsin-like serine protease			MIYFRTFFTLFFLFYFSQSFSGFSLENPPLETISGGEDSCVNIESDKCKYWVVSIHYKDENNQNRFLCSGSLIASNYVLTAAHC-KIKNA-------KEYLIKDYKKNIIGTAQPEEFKSSYLGN--------DFALIKLKE-----KVSDDYGRGRIRRFFNYDEVYEKLNKDYYQSSVYGYGLLGVDKNTGE-QIKNDGTQRRADVKIFTTAIDAKGKEGLMVEASKNKALSPGVIQMGDSGGPIIWNDTIIGVSSWGYDALKIK----DKNDYPFFFFSDVTGKYFDAGSSKKHDL------GNWFSTIMKQVWINNPDWNTHLSKRGKYVFVEGWGRKGSEIEVAYS-IKNGKENVYAC-GKADSRGKWKCYIPHDNFFVEDINDIEEYKVIITAREVNKVS-----ESWEEDTVQAKISSISEEFGIVYPADESTIITKNFIVRGYADPGSDVKLIIQSNLDNEEIYTQDKLCEGLEDEE-LIKTEKYGLWSCTVKSEFIYEIESN------NYKIIASQNTGNVNLHDQVNILL-KPQEYTELKLDQYNKDKSNVYRKKVEYDVSYANEASAVCIFNNKSFDCRNNKDDKYRF---YLDNVSGD--YNNPEPIMVYTGAIQKIKDTDFFDKKLWYNKYLRVEGGYFEADFL--NENKIGNPNKISSVELKNK--KISGVGGDSKSYIEMNGDMILPSEYSICMKKNENSLLSLEASI-CSRQENEDVYLKVPLK---DGK-DFEEIPIRYGNYSMVNGLKMNDFPIWDIPLLST--LKDGFYYIEVTDKYHPLGLTNIKKTW---NSISNRSYFQIK-TPEVKITTPSVGETDTVGIPSFLSGSANEPGDEVAIKRRKIDLSS-ELKENNQDLAKEMFICTGAVVSDSGNWQCGKPIIFPAGTYELTAELIKEGKIVATDVTHITIKDEN-DDE----PEKKKFEVKNPKNNSIVDPDNPITFSGTFSGS----------GGGGGGGGGFGGFLSSIFGAIFGAFEG-IASLFSGAFGFFWEFMI----HPGDILGGDTYTMELQETQNGVNVGDPIKWTFTVPMRITEPKPDAQYRLHDEISIKGQGSPNQLVFVTGSEYLLPPEKMTLPISSEGIICTATVDKGGKWLCPNNPVMKATNEGKFFLYAAQYKKTDSTQLGQLGDTYEKTSQVTRKYEVTKTKIQIIIPVPGAKITTLPFTISGTGEQGAQVYVEGFGGAKDCNTTVD-SSGKWSCGSYQPEEGKYSVSADQFIDNALDSKAVISFEIQTKTVKPVTITQPHNGGIFQYLENILPKGTGEPGTTVCLAQKSLSQICQDGVTINEQGHWEWVYGLDTSVKGEQKLVATAFLGKVRQSTAKVTFKIEPAPGETTLTVETPKEDEVIKTPSYMFSGTMPSNAKTVTVQGFGGHGDCIAKLNAEDYTWSCGPYSSVPGDYDVAVVDDADSDSQINRSFKVRYGDNLQMRILNPTEGEQIDKY-------------------------------------------------------------------------------------------SYWISGKGQAGARVTVN--GAVT----CDVLVNENQDWVCPYDYKSIPGSHKLLGQQWVDDVPSGKPVTRNYEVIYGMSDITIDGT--AEATCSVSSLNEETKKPVIYAPIMENNEAFSALITGTATKGMYVSLKVKRGNQNIRSCGPVQASEADGKWSCRIDDIELGLYHLTATQAITSNSNPVGSAANQDIYVT-HNDLKITFPQDNKAYCYHYKYDHSKW-NITGVGDPGAEVLVEWPKQGFS-------------------QKTKVDQQGNWSVISV-----IPPVGYSTIKASYEGKRCGLEPSDS-VQFQVAGDLTIGFHPPPC-----
363555	GC_00006860		X_bovienii_18M	2116	6	6	1	0	0.869626	0.648458	0.742931	O	Posttranslational modification, protein turnover, chaperones	COG5640	Secreted trypsin-like serine protease			MNIFRVFFI-LLSLFFCDYSFSNSALKYRPIEAIVGGAKSCDSGSGDKCKPWVVNIYVQSDDGTQYALCSGSLITRNYVLTAAHCINK---DIKKYIIKNYKNEEISTALPR----GYSGSDFAILELKDFVILGGYGHIRRFFNYDEAYEKFRNGYYDASIYGYGSLGINKITGAQVRNSGDQYRADVKIFTTAPDSRNNQGLVVEENLNEHLKPGISQVGDSGGPIIWDDTIIGVVSWGYSYFQEKDQDSDSRPHFSVMSDVTGKYTDIGLSKKRSMSSWFSQTMHKVWIESPDWNSRLSRRGKSIVVKGFGRPNSDLTLVYAISGKKDKVMKCKYPDNPNKKYSVDVSGEWKCDIPYDSYFTKFVTENKEYKVTITARESGEDTGRWTEDVIQAKIPPEKKEFSIVYPTDKSIVLTENFMIRGYADPNSNVTFILKSNSSDKNYTQDKICNGFKDKELIKTSEDGVWSCIIDPKLIIKSGGIKKQYDIKITAMQNIEKETFFDEINITLKPEDYTELKIKQSNESKNDIYRRNLIFDVIYSKDAKVVCIFNGKSFSCKKNSDGKGEFYLGNISAGRDDLDSPKKAAFNISGMQKIEGADPFDPKLWSNIHYDSIGGYFPPDFNKVYDISLPKSILSV---------------------------------------------------------------------------------------------------------------------------------------------------------------------------------------------------------------------------------------------------------------------------------------------------------------------------------------------------------------------------------------------------------------------------------------------------------------------------------------------------------------------------------------------------------------------------------------------------------------------------------------------------------------------------------------------------------------------------------------------------------------------------------------------------------------------------------------------------------------------------------------------------------------------------------------EIENKSSRE--------------------------------------------------------------------------INCKLATI---------------------------------TFK------------------------------------------------------------------------------------------------------------
363556	GC_00006860		X_bovienii_CS03	2377	6	6	1	0	0.869626	0.648458	0.742931	O	Posttranslational modification, protein turnover, chaperones	COG5640	Secreted trypsin-like serine protease			MNIFRTFFILLLLLFFCDYAFSNSALKYQPIKAIAGGEKSCDSGSGNKCKPWVVNIYVQSNSDTQYALCSGSVIARKYVLTAAHCQKK---NIKKYIIKNYKNEEISTALPHSFIASYNGSDLAILKLESPVILVSYGHVRRFFNYDEAYEKFRNSYYDASIYGYGSFGINKITGAQVRNSGDQYRADVKMFTTAPDSRNNQGLMVEENLNENLKPGIAQEGDSGGPLIWDDTIIGVVSWGYSYFEKKYQDSDSRSHFFVMSDVTGKYIDIGLSKKRSMSSWFSRTMNKIWIESPDWNSRLSRRGKSIVVKGFGRPNSDLKLDYSVGNKKNKVIKCKDLDNMKKEHSVDNFGKWKCDIPYDSYFTEFVTENKEYKVAIKARESKEDSRGWKEDIIQAKIPPEKEEFSIVYPTDKSIVLTKNFIIRGYADPNSNVKLILKSNSSDKSYTQDKICNGLEDKELIKTGEDGVWSCMIDYQLIIKSGDINKQYDIKITAMQNIGKVIIPDGINMILKPEDYTELKIEQSNESKNNIYRKNLIFDVNYSKYAKVVCVFNRKSFSCKNNTDGKGDFYLGNISAGRDNLNSHEKARFNISAIQKIEGADPFDPKLWSDINYESVGGYFPPDFNEVHDISHPKSILSAEIENNVITGFGGDNKRYTDMNNDIILPSEYSICMKKGGDSPLPPGSSLCSEKGDNNIYLKIPFKDSREFSELPIKYGNFSGRKNFPIWSITLPPTLKDGLYYLEVTDKYHPLGLPNFKETYYSILNKTYFQILTPNVEIKTPSVGDVNTVGTPSFVSGDANVPGDEVDVKKRKITFSLESQGKNNLNSAQETVICTGAIVNDNGQWECSRPVIFTAGTYELTAELMKAGKIVAKNTTYMTVKKKNNK----DKDKFKSDYPKNNTTVDPDGTIQLFGSFGTVGGVVAGAGVAVVGLLGSIFGAVSGAVSLVAGLPATLWGVAINPNKLGGGDIYTLTLQETHYGQLVGDPIIWTFTVPMRITEPGLNAQYRVDNPISIKGEGTPGQLILIAGSQYLLSSRLTVGQVPENNLICQTTVNGGGTWACPNNPAMTAKLAGTFFLYGAQYKKTAPGNVDAMYERTSAVVRRYDITQTRINITAPRQGTKITVLPLTITGTGEPRAQVHLGSFGGTPKCNTDVEASGIWSCGPYQPEKGEYTLSAEQLINNQLHSTAQVSFDVQTDRIRPLVITQPHHGGVYRYQESVVPAGQGEPGTTICLAEQALEQVCQNGVTVDKEGRWTERDRLNTARKGEQTLVATAFLGQARQSTAKVTFQVEGADGERLLTVNVPGEAAVIKTPSYTFSGTLPANGRSVTVHAFGGNEGCTAELNLTSGSWTCGPYSAVPGDYRAVIEDDTGSRIARSFKVRYGDNLQMRVLEPAEGAQIDRPLYAINGTGQTGARITVTLAGEPVCETTVDEHQTWACQERQLSRQGDYQLLAQQWVDEVPSGKVVMRDYRVTYRIQDLSVLQPAEEVQITTPTYDIRGKGESGAQVTVAASGKPLCSAIVDGQQNWVCPRFVSSPGWYEIEARQTLEGYSWGKPVTRHYEVIYGMPDIVINSTAPAFCPPPNTGQPTSAFVTGKALPGSYITLNASAGHTCGTTQASAKGSWSCRLDNVWLGKFHLTAFPSLTPDGRPVGPTVEQEVTIRENTFRVLEPGNRVVYETRSPWGRVAHITMYGVGTPGAEVELEVVRASGWKTTSRVRVGNDGGWKYDGFQLDIGWYTLHASQQGCDKGSSADIHFSVTSKPITIPCPPHVICDN
363557	GC_00006860		X_bovienii_Goncek	522	6	6	1	0	0.869626	0.648458	0.742931	O	Posttranslational modification, protein turnover, chaperones	COG5640	Secreted trypsin-like serine protease			--------------------------------MTLAGEPVCET-TVDEHQTWA-------------------------------CQER-------------------------------------------------------------------------------------------------------------------------------------------------------------------------------------------------------------------QLSRQGDY------------------------------------------------------------------------------------------------------------------------------------------------------------------------------------------------------------------------------------------------------------------------------------------------------------------------------------------------------------------------------------------------------------------------------------------------------------------------------------------------------------------------------------------------------------------------------------------------------------------------------------------------------------------------------------------------------------------------------------------------------------------------------------------------------------------------------------------------------------------------------------------------------------------------------------------------------------------------------------------------------------------------------------------------------------------------------------------------------------------------------------------------------------------------------------------QLLAQQWVDEVPSGKVVMRDYRVTYRIQDLSVLQPAEEVQITTPTYDIRGKGASGAQVTVAASGKPLCSAIVDGQQNWVCPRFVSSPGWYEIEARQTLEGYSWGKPVTRHYEVIYGMPDIVINSTAPAFCPPPNTGQPTSAFVTGKALPGSYITLNASAGHTCGTTQASAKGSWSCRLDNVWLGKFHLTAFPSLTPDGRPVGPTVEQEVTIRENTFRVLEPGNRVVYETRSPWGRVAHITMYGVGTPGEEVELEVVRASGWKTTSRVRVGNDGGWKYDGFQLDIGWYTLHASQQGCDKGSSADIHFSVTSKPITIPCPPHAICDN
363558	GC_00006860		X_bovienii_Oregonense	1456	6	6	1	0	0.869626	0.648458	0.742931	O	Posttranslational modification, protein turnover, chaperones	COG5640	Secreted trypsin-like serine protease			MNIFRTFFILLLLLFFCDYAFSNSALKYQPIEAIAGGEKSCDSGSGNKCKPWVVNIYFQSNSDTQYVLCSGSVIAQYYVLTAAHCQKK---DIKKYIIKDYKNKEIGTALPRSFIASDNGSDLAILKLEHYIPLGSYGHIRRFFNYDEAYEKFRNGYYGASIYGYGSLGINKITGVQVRNSGDQYRADVKIFTTAPDSRNNQGLMVEENLNENLKPGIAQEGDSGGPLIWDDTIIGVVSWGYSYFEKKDQGSDSRPHFFVMSDVTGKYTDIGLSKKRSMSSWFSRTMHKIWIESPDWNSRLSRRGKSIVVKGFGRPNSDLELDYSVGNKRNKVIKCKDLDNLKKEHSVDKFGKWKCDIPYDNYFTKFVTESKEYKVAIKARESKTDTQKWTEDIIQAKIPPEKEEFSIVFPTDKSIVLTDNFMIRGYADPNSNVKLILKAKSSDESYTQDKICNGLKDKELIKTGEDGVWSCTINSQLIIKSGDVNKQYDIEIIAIQNIGKVITQDEINITLKPENYTELKIEQSNESKNDIYRKNLIFDVNYSKDAKVVCIFNGKNFNCKNNTDGKGEFYLENISAGRDDLNSPKKALFNISAIQKIEGADPFDPKLWSNIHYESVGGYFPPDFNEVHDIDHPKSILST--KNKVITGFGGDNKSYTDMNNDILLPSEYSICMKKEGDSPLLPDSSLCSEKEGNDIYLKIPFKDGRDFSELPIKYGNFSGRNNFPIWSITLPPTLKDGLYYLEVADKYHPLGLTNFKETWYSILNKTYFQILTPNVEIKTPSVGDVNTVGTPSFVSGDANIPGDEVDVKKRKITSSLASQGKNNLNSAQETVICTGAIVNDNGQWECSRPVIFTAGTYELTAELMKAGKIVAKNTTHMTVKKKNNKEK--DKEKFESDYPKNNATVDPDGTIQLFGSFGTAGGVSAGAGVAIVGLLGSIFGAVSGAVSLVAGLPATLWGVAINPNKLNGGDIYTLTLQETHYGQLVGNAITWTFTVPMRITEPGLNAQYRVDNPISIKGEGTPGQQILIASSQYLLPSRLTVGQVSENNLICQTTVKGGGTWACPNNPAMTAKLAGTFFLYGAQYKKTAPGNVDATYERTSAVVRRYDITQTRINITTPRQGAKITVLPLTITGTGEPGAQVHLGSFGGTPECGTDVEASGTWSCGPYQPEKGEYTLSVEQLINNQPHSTAQVSFDVQTDPIRPLVITQPRHGGVYRYQELVVPTGQGEPGTTICLAEQVMEQVCPNGVTVNKEGSWTGRDSLNTAHKGEQTLVATAFLGQTRQSTAKVTFLVAGVDGERLLTVKVPGEEAVIKTPSYTFSGTLSANVRSVTVHAFGGNEGCTANLNLTSGSWTCGPYSAVPGDYHAVIEDDTGSRIMRSFKVRYGDNLQMRVLEPTEGAQIDRPLYAINGTGQTGARITVTLAGEPVCETTVDDHQTWACPKRQLSRQGDYQLLAQQWVDEVPSGKVVIRDYRVNYRIQDLSVLQPAEEVRITTPTYDISGKGESGAQVTVAASGKPLCSAIVDGQQNWVCPRLVSSPGWHKIEARQTLEGYSWGKPVTRRYEVIYGMPDIVINSTAPAFCPPPNTGQLTSAFVTGKALPGSYITLNASAGHTCGITQVSAKGSWSCRLDNVWLGKFLLTATPSLTPDGRPVGPAVKQEVTIMENTFRVLEPSNRVVYETHSLYGGVVHMTISGVGTPGAEVELEVVEASGWKATGRVRVGNDGGWKYDGLQLGIGGYTLHASQQGCDKGSSADIYFSVAPKLMPIFCPPHAICDN
363559	GC_00006860		X_bovienii_feltiaeML	1095	6	6	1	0	0.869626	0.648458	0.742931	O	Posttranslational modification, protein turnover, chaperones	COG5640	Secreted trypsin-like serine protease			MNIFRTFFILLLLLFFCDYAFSNSALKYQPIKAIAGGEKSCDSGSGNKCKPWVVNIYVQSNSDTQYALCSGSVIARKYVLTAAHCQKK---NIKKYIIKNYKNEEISTALPHSFIASYNGSDLAILKLESPVILVGYGHVRRFFNYDEAYEKFRNSYYDASIYGYGSFGINKITGAQVRNSGDQYRADVKMFTTAPDSRNNQGLMVEENLNENLKPGIAQEGDSGGPLIWDDTIIGVVSWGYSYFEKKYQDSDSRSHFFVMSDVTGKYIDIGLSKKRSMSSWFSRTMNKIWIESPDWNSRLSRRGKSIVVKGFGRPNSDLKLDYSVGNKKNKVIKCKDLDNMKKEHSVDNFGKWKCDIPYDSYFTEFVTENKEYKVAIKARESKEDSRGWKEDIIQAKIPPEKEEFSIVYPTDKSIVLTKNFIIRGYADPNSNVKLILKSNSSDKSYTQDKICNGLEDKELIKTGEDGVWSCMIDYQLIIKSGDINKQYDIKITAMQNIGKVIIPDGINMILKPEDYTELKIEQSNESKNNIYRKNLIFDVNYSKYAKVVCVFNRKSFSCKNNTDGKGDFYLGNISAGRDNLNSHEKARFNISAIQKIEGADPFDPKLWSDINYESVGGYFPPDFNEVHDISHPKSILSAEIENNVITGFGGDNKRYTDMNNDIILPSEYSICMKKGGDSPLPPGSSLCSEKGDNNIYLKIPFKDSREFSELPIKYGNFSGRKNFPIWSITLPPTLKDGLYYLEVTDKYHPLGLPNFKETYYSILNKTYFQILTPNVEIKTPSVGDVNTVGTPSFVSGDANVPGDEVDVKKRKIIFSLESQGKNNLNSAQETVICTGAIVNDNGQWECSRPVIFTAGTYELTAELMKAGKIVAKNTTYMTVKKKNNKDKDNDKDKFKSDYPKNNTTVDPDGTIQLFGSFGTVGGVVAGAGVAVVGLLGSIFGAVSGAVSLVAGLPATLWGVAINPNKLGGGDIYTLTLQETHYGQLVGDPIIWTFTVPMRITEPGLNAQYRVDNPISIKGEGTPGQLILIAGSQYLLSSRLTVGQVPENNLICQTTVNGGGTWACPNNPAMTAKLAGTFFLYGAQYKKTAPGNVDAMYERTSAVVRRYDITQTRINITAPRQGAKITVLPLTITGTGEPRAQVHLGSFGGTPKCNTDVEASGIWSCGPYQPEKGEYTLSAEQLINNQLHSTAQVSFDVQTDRIRPLVITQPHHGGVYRYQESVVPAGQGEPGTTICLAEQALEQVCQNGVTVDKEGRWTERDRLNTARKGEQTLVATAFLGQARQSTAKVTFQVEGADGERLLTVKVPGEEAVIKTPSYTFSGTLSANVRSVTVHAFGGNEGCTANLNLTSGSWTCGPYSAVPGDYRAVIEDDIGSRIARSFKVRYGDNLQMRVLEPAEGAQIDRPLYAINGTGQTGARITVTLAGEPVCETTVDEHQTWACPKRQLSRQGDYQLLARQWVDEVPSGKVVIRDYRVTYRIQDLSVLQPAEEVQITTPTYDISGKGESGAQVTVAASGKPLCSAIVDGQQNWVCPRFVSSPGWYEIEARQTLEEYSWGKPITRHYEVIYGMPDIVINSTAPAFCPPPNIGQPTSAFVTGKALPGSYITLNASAGHTCGTTQASAKGSWSCRLDNVWLGKFHLTAFPSLTPDGRPVGPTVEQEVTIRENTFRVQEPGNRVVYETRSPWGRVAHITMYGVGTPGEEVELEVVRASGWKTTSRVRVGNDGGWKYDGFQLDIGWYTLHASQQGCDKGSPADIHFSVTSKPITIPCPPHVICDN
363560	GC_00006860		X_cabanillasii_JM26	157	6	6	1	0	0.869626	0.648458	0.742931	O	Posttranslational modification, protein turnover, chaperones	COG5640	Secreted trypsin-like serine protease			MIIIRVIFI-LMLLFHCSNSFSDGALKSLPLKAIAGGEESCKDIESNKCKPWVVSIYYVDKNNQKIMYCSGSLIAPDYVLTAAHCEVKNIGDIKKYIIENYKKEEVSTALPEGFKSNYLGADFALIKLEKKVNLDNYGRIRRFFNYDEAYEKLNKDYYQSSIYGYGLLGFNKETGEKIENDGTQRRADVKIFTLAIDSKDNQGLMVEASKNKELNSGIIQMGDSGGPIIWNDTIIGVSSWGEGVLKIKDKNTYP---FFFVSDVTGKHADTGLSKQRDNSSWFSGTMKQIWIINPDWNAHLSKRGKYVVIKGKGRVNSKIEVVYSIEN---------------------------------------------------------------------------------------------------------------------------------------------------------------------------------------------------------------------------------------------------------GKENLDSHNKCNF------------------------------------------------------------------------------------------------------------------------------------------------------------------------------------------------------------------------------------------------------------------------------------------------------------------------------------------------------------------------------------------------------------------------------------------------------------------------------------------------------------------------------------------------------------------------------------------------------------------------------------------------------------------------------------------------------------------------------------------------------------------------------------------------------------------------------------------------------------------------------------------------------------------------------------------------------------------------------------------------------------------------------------------------------------------------------------------------------------------------------------------------------------------------------------------------------------------------------------
369147	GC_00008027		X_innexi_HGB1681	1899	3	4	2	0	0.752541	0.672898	0.710495	O	Posttranslational modification, protein turnover, chaperones	COG5640	Secreted trypsin-like serine protease			MADFAIIKLNKPINSYGFGHIRRFFYYDNAYEKNEKYYKDYYNASIYGYGSLGIDERTGEIIPGTGEQKRADVKIITAAKDLKGNDGLITKENEALTAGVSQSGDSGGPVIWNNTIIGVISLGEDALSEKDTGSERPLAFSVISDVTGKYLTTKFYQPKDLGHWFSETMEKIWIDSPDWNGRVSKRGENIIVRGYARPNSKIKLSYSIDSNLAESIECNNPVDSVGGWECNIPYKSYHKYVVDEVKQYNINITVRESEQSDNSWREDTVTAEIPSIEQELLIVYPLDKSIVHTNNFTIRGHAAPNSNIKLKLESNKNKELWQDELCAGINKNESIKANESGLWTCAIKTDVIISELGSEFVIEAEQKNREDEREIRSENLLDKVNITLQPENYTDLALDLKMDDGISIYRKMFDLNATYDKNANFICTFHSSQFQCTNKPDYFHFDIPNDAVNMEPTQIKERDFPIGALQLIDGQDQFDSKQWYDITFKNKSAYFQPQFEEEYDIKSPMKIQSTEIKDKIFSGFGGDKKNYSRQYDNSYLPSEYSICMKKNSHSPSGSPKCNRNEDRDIYVRIPLKENTYFSEIPIQYSDYNGIHNFPNWKISLPPELKDGFYYTEIMDRYIPLGLKVPPKVLSGVYGKTYFQITTPDIDITTPESTSGTVTTVSGHASTPGETVNVRKRKLSPSQTASGADMSHILPDTICKGAVVSDNGGWGCGIPVLLDKGTYELTAELMKNDKVIATDKEEVTVEEKKRDDDEDEPEIDNSSSSPSINPDGGTITLLGLFSAAAAAAGAGAGLATGLAGAASGAVIGAVSVIAGLAVPHWGLNIDESKLRGGEAYTLVIQQTKDGSKIGTPIEWHFTMPMRITEPKKNARYWIDSDISIQGEGTPGQFILIASSKYLLPPEQTTLPLSSGSLICQTKVNDNGKWVCPNNPVLTAKQTGTFSLYAAQYQEIQADEPTKIHYERTSEAAREYEVSIWTPPKITSSDPQDQAQNNYITIMGQGVMKDYSFPYLVTDFDQNKYKVEPIEKTKDQWRTKIWINCGVASGKISIEGIENSEFIIKEPPCGATITSMKDGQIIPDGKYGLSGFINVKTPQDDKNIKVSISVFDDPEYTHISEPPKEYTPYVEPNSSIWILKNLTAKCFHYYKASVLFNPNKKGTEFLSGKKDVKFAVSRCPVSITKPVMHEFITPTNGNAPTISVEGKVTEKTPLDVHAIYYPNGEHIISTLSRNGNDWATTISDAPDGFIKIKAKNKGTADIPVKDSNDEVTILKSKDFSVINEVVNKVYLQFYGTSLPTEDKQTSEFKDTLHPKVIILVDGVKQEEITPDEQGNWRSGKEYYARRGVYIFTIHETSDNKYYQARKDKVLECTGGGEHMTCIEKNN
371797	GC_00008817		X_innexi_HGB1681	1898	2	3	2	0	0.927928	0.641588	0.758638	O	Posttranslational modification, protein turnover, chaperones	COG5640	Secreted trypsin-like serine protease			MIIFRLILILSFLFYSVSSLSGGMLTSPPRETIARGEESCIEGKDSQCKPWVIHIYHEIKLGQYKKTISACTGSLIAPSYILTASHCYYYPKSDGPSGQVSFEGYIIKDYKKKIIGRGDPKNFFPYSESGKSADFAIIKLDRPINLHDFGHVSRFFYYDNAYEKNEKDYYNTSIYGYGSLGIDERTGNSIEGTGEQKRADVKIITATKDFKGNDGLIIKENEALTAEVSQPGDSGGPTIWHNTIIGVISSGEKALAKKDPGSKRPLNFSLISDVTGKYLTTKFYQPKDLGHWFSNTMKQIWIDSPDWNGRVSKRKKYIPVRGYGRPDSKIKLSYSIDNKPVKDIECPDRVGIDGEWKCLIPYDSYFTDVTDEKQYNINITVRESEEVYNKWREDALTAEIPSIKQELSIVYPLNNSVVHTNNFTIRGYAAPNSDIKLELSPDQKKPLKQDALCDKIIDNQLIKTNESGLWTCTIKPYLTISDLGKKFHIIVEQENSSNNNIFDKVNITLQLKNYTDLKLDLRTGDEVSIYRKMLDLNVTYDKNASVICIFNTFIFHCKNKPDYSHFNIPNIIKDIKNKKPTQPKEWSLNINALQVIDGQDLFDLNHWYDTSFKTKGEYFRPKFDEKYSIKSPRIIQSSKSKNKKFSGFGGDNKRYTQEYYSTFLPSEYSICMKENSHSPSGSPQCNRTEDRDIYVRIPLKENTYFSEIPIQYSDYNGIHNFPNWKISLPPELKDGLYYIEIMDRFIPLGLDIPPKVWSDISRKTYFQITTPDIDITTPESTSGTVTTVSGHANTPGETVNVRKRKLSPSQTASGADISHILPDTICKGAVVSDNGGWGCGIPVLLDKGTYELTAELMKNDKVIATDKEEVTVEEKKQDDDEDEPEIDNSSSSPSINPDGGTITLLGLFSAAAAAAGAGAGLATGLAGAASGAVIGAVSVIAGLAVPHWGLNIDGSKLRGGEAYTLVIQQTKDGSKIGTPIEWHFTMPMRITEPKKNARYWINSDISIQGEGTPGQFILIASSKYLLPPEQTTLPLSSGSLICQTKVNDNGKWVCPNNPVLTAKQTGTFSLYAAQYQEIQAGEPTKIHYERTSEAAREYEVIHTPVSITAPKQNAVFHLMPFNITGIGDPDARIHIGKMENNEVCDTTVAASGKWSCGPYLFGKGKYTVPVEQFINNELHSTAQVSFEIQPSGNVLLNIKELLLDDN
375141	GC_00010272		X_szentirmaii_T	3112	2	2	1	0	0.988296	0.605819	0.751174	O	Posttranslational modification, protein turnover, chaperones	COG5640	Secreted trypsin-like serine protease			MKFIGLFSFVIFLFFHGNAFSGHYLKTPKSEDIAGGEASCKDNSHKCKPWVVSIITLNDKNEKDESKGGLCSGSLISPRYVLTAKHCNTKKYIIKDYKKMRIGTAKEEDFFIYDEKQDIALLKLSKPVELKEYGHVRRKFSHDLSDEELFGNDYYYAEVYGYGVRGVDNNGKRIRNNGTQYRADVKIVDTGFDFYGGPSLFVISNKEKGFASGIGQPGDSGGPVIWKDTIIGVVSTANPVNPENYNAGLVRASDITENLSANYPDKNKSSKNLLPYSAWFSQTMKKVWIDNPDWKGRLAKRSEKVIISGWGKPDSKIEISFSLIENKNKKKLAECFTKTNGNWECSVPLQNLKDLIPDGFNEKLEYPVFITAEHVDVSPREKWEGDTIESVIPPISKEFSIIYPIDDVMVTGVNFDLRGYADPNSEIEFVLMNDSKDKVYKQDQICKKNNINSNGLIPTSENGFWSCWLDLDRIIDTEINYTMLARQIGENRIVNIFDKINFNLNNKKHKELLAIGKAKDKYKKVINFDIESSPDAKKTCIYNRASYSCGKDTIPLLNVSYDPKLDISNDSIQTFKVGGKQYIDGVDPLSPVLRFNGTYSGIYYPPEINDKFTKEAPLIFSSSKEKEFKGIGGDRNSYTLNGITLLPSMYEINKYDSESGKFNQIMKSDLNVMTHANNSDIPYWVIKLPDNETKEGVYSFSVRDDYSYSGSENQLDSVGNNDSDDEKSYFEITSPDRIETKSPADQIIQIEGSPIFLSGTSNAPGSEARVSIKKSDQNQLSALKENRQHFAKRTIICTNAIISDNGNWQCGKPSILPAGTYELTSELIKEGKIVATDVTHFTIKDRDNDEPEKKKFEINNPPNNSTVDPDNPIKFSGTFSGPAGGGGGGGGGGFGGFLSGLFGAIFGALEGIASLFTGMFGFFWEFVIHPGDIFGGDVYTMELQETQHGVNVGVPIKWTFTIPMRITEPTMNAQYRLNDGISIEGQGSPGQLVFVAASEHFLPPKKMELLISRDGIICETTINEKGKWACPTNPVLVAKNEGTFFLYAAQYKKTKSAQLGQLADTYERTSQVTRKYEVTKTKISITEPIHGAKITKLPFMISGLGEQGSQVYIKGFGGTDDCNTSVDTSSGKWSCGPYQPKDGKYTISAEQVIDSQQNSSAQVSFEVQTKTIKPVVITLPQNGDIYHYLDAVVPRGTGEPGTTVCLDKKALSQVCKNGETVSEQGYWEADGILDTSVIGENKLVVTAFLDNIRQSTAKITYKVIPDAGEIKLSVITPKEDEIIKTPSYTFSGTMPSDAKNVTVKAFGGHDDCSAKLNMEEQTWTCGPYSSVPGDYDVVVVDDAGTQVNRSFKVRYGANLQISVLSPAEGEQITTPTYTISGKGQAGARVTVSMEGKQICEVDVNENQDWACPDKVTSITGSHQILVQQWVDDVPSGKPIARNYEVIYGMSDITIDSSYLLSAICPDSIGNDQSSVKEAYVDVSGSATKGFYISVSEPMNNKVHCKSTQASEIDGSWSCRVYGVTPGVVNLAVGQSLTSNGEAIGPTVSQNFEVEYKTLGTPQIISPTDGYSQDTLSWKVGFLSIGGLADPDSQVLVTIHNNRTGNDNLHTVYATKNGHWNTDILKFRTGGYSVQASSSNCGVVSSSDIVNFKLTQSIDNEPHCPYGAICHD
375142	GC_00010272		X_szentirmaii_US123	831	2	2	1	0	0.988296	0.605819	0.751174	O	Posttranslational modification, protein turnover, chaperones	COG5640	Secreted trypsin-like serine protease			MKFIGLFSFVIFLFFHGNAFSGHYLKTPKSEDIAGGEASCKDNSHKCKPWVVSIITLNDKNEKDESKGGLCSGSLISPRYVLTAKHCNTKKYIIKDYKKMRIGTAKEEDFFIYDEKQDIALLKLSKPVELKEYGHVRRKFSHDLSDEELFGNDYYYAEVYGYGVRGVDNNGKRIRNNGTQYRADVKIVDTGFDFYGGPSLFVISNQEKGFASGIGQPGDSGGPVIWKDTIIGVVSTANPVNPENYNAGLVRASDITENLSANYPDKNKSSKNLLPYSAWFSQTMKKVWIDNPDWKGRLAKRSEKVIISGWGKPDSKIEISFSLIENKNKKKLAECFTKTNGNWECSVPLQNLKDLIPDGFNEKLEYPVFITAEHVDVSPREKWEGDTIESVIPPISKEFSIIYPIDDVMVTGVNFDLRGYADPNSEIEFVLMNDSKDKVYKQDQICKKNNINSNGLIPTSENGFWSCWLDLDRIIDTEINYTMLARQIGENRIVNIFDKINFNLNNKKHKELLAIGKAKDKYKKVINFDIEISPDAKKTCIYNRASYSCGKDTIPLLNVSYDPKLDISNDSIQTFKVGGKQYIDGVDPLSPVLRFNGTYSGIYYPPEINDKFTKEAPLIFSSSKEKEFKGIGGDRNSYTLNGITLLPSMYEINKYDSESGKFNQIMKSDLNVMTHANNSDIPYWVIKLPDNETKEGVYSFSVRDDYSYSGSENQLDSVGNNDSDDEKSYFEITSPDRIETKSPADQTIQIEGSPYF---------------------------------------------------------------------------------------------------------------------------------------------------------------------------------------------------------------------------------------------------------------------------------------------------------------------------------------------------------------------------------------------YQER-------------------------------------------------------------------------------------------------------------------------------------------------------------------------------------------------------------------------------------------------------------------------------------------------------------------------------------------------------------------PMHREVK--------------------------------------------------------------------------------------PE--------------------------------------------------------------------------------
376871	GC_00011137		X_bovienii_LD3	4177	2	2	1	0	0.928651	1	0.963006	O	Posttranslational modification, protein turnover, chaperones	COG5640	Secreted trypsin-like serine protease			MVSILPTRAKSLFLVCLVLISTSVRAQQVVKTDTEMKESATLQQPTLEAKKHKSLLIVGGTVAGPNDNPFQVALLQKNEDHNVYFCGGSLVAPNVVVTAAHCGFISVEKGPKQYISPSEMTVLAGTRDLNSGGVHHDVTDIFIHPKYILGKSGYDVAVLKLKTRVEGIPFAQLATSDGIIGSKLLVTGWGATGHGNGQDNSHLLLKVSVPIVSHATCEAAADIPSQITSDVLCAGFSKGVRGHCYGDSGGSATRGSSNMILAGIVRDILRDKCTEPGAYSVYTRVSDPEIRDFIRKYLD
376872	GC_00011137		X_vietmanensis_T	3592	2	2	1	0	0.928651	1	0.963006	O	Posttranslational modification, protein turnover, chaperones	COG5640	Secreted trypsin-like serine protease			MVSILPTGAKSLFLVCLVLISTSVRAQQVVKTDTEMNESATLQQPTLEAKKHKSLLIVGGTVAGPNDNPFQVALLQKNEDHSVYLCGGSLVAPNVVVTAAHCGFISMEKGPKQHVSPSEMTVLAGTRDLNSGGVPHDVMDIFVHPKYILDKPGYDVAVWKLKTRVEGIPFAQLATSDGIIGSKLLVTGWGATGHGNGKDNSHLLLKVSVPIVSHATCKAAAENPSQITSNVLCAGFSRGARGHCYGDSGGPATRGPSNMILAGIVGFILRDECTEPEAYSVYTRVSDPEIRDFIRKYLD
380245	GC_00014489		X_stockiae_T	1716	1	1	1	0	1	1	1	O	Posttranslational modification, protein turnover, chaperones	COG5640	Secreted trypsin-like serine protease			MNNHEVIMSHAPINPQLYPWIVRIIIRYTEEESHQRVRGVATGIAISPHIVLTALHVYPDNDDPNEDLSIRIYWRRNYLGRPANPDYGISIEYDNFIEEGRDGDIIALRLSTPLHLTSYAPLGLFYRLPISPDGNIAPVEIMGFGFGAGSGDRRANTVIPPDTFHGFRATLDRVQPNVLRGGREVWAAFGPGTGSSTYGDSGGPIMFNDPQRGPVVIGLISGGEPPGSSTPTHIYFTPLEDNIALIEYLQLESVSIGYAIIIATFFLSWRRAHFRYGGGSGGSGRSSIADSSISNPDLSGWRVFWQEVKDGTSWSSAKYKDILDPQAEKAELKVEQGALWRATVLPLIGDPPQLVGKNHFPAANLPSSLVGSITDKYTMPTNLKVIAANNAGKNSVHASWDEALAASGIPAAGYRVFFQGKTASGAWSSWSHLPDTDKREAMFQVTSATDIGPWRVVVLPLYTLPNVTAVVGADEHGNPFAADADTRGVQIDKPILFSQFPKPEETLYITTGTIGSGSVIALFNHVNPEEKEGSLQWEWADSADGTFIPGGRWVGMSGQNSVQMVFGTKDDPATENNSGWYRLRATNNLGENISQPVHVVISEQVLPQLLDQTPVSYGEAVGYTNSAGDAEIEVLFTAYPAPTNAQVMWEKLDPATQKYTPNISDRLFSLPLQSYGKEKEHKYIATLVFGQEKTYPTEEDSGWYIAHIKTTFADKSEHETYSLPVFVSIGASVN
380773	GC_00015017		X_budapestensis_T	2624	1	1	1	0	1	1	1	O	Posttranslational modification, protein turnover, chaperones	COG5640	Secreted trypsin-like serine protease			MKCKVVLLILIALSGCSNEIRQFASQPAIIEPLELIGRGKIVTEQKDWAVKVFAGNYTCTGEAISPQFILTAQHCVTDDDMKVYPSDKVYVKYSNGINNYPGNTKHYSVNIHTSEKGDVALIELKDPHDINDWPRLNFSYSIPAGNDIGVIYGYGRHDPSDVNVDFDALYQANIMTKGYCTDSYGGRGISLRGGTGWSLKGDSGGPLIINGRQVGIDSRGDKGVNEDKGKNQSCYSDLSVHADWIIEKAHPVGNWILSMEDIIRFQLNK
129286	GC_00001093		X_beddingi_T	1630	97	98	2	0	0.852765	0.870164	0.861377	V	Defense mechanisms	COG4842	Secreted virulence factor YukE/EsxA, WXG100 family (EsxA) (PDB:3GVM) (PUBMED:15657139;24798022;27600772)			---------------MNLTNTSKLLAATLCLATSYSHAESERPLFSLTMSESGVPQTNSDGSLSRTTTSESRILPIWGDAARAKGYDLPEPFGASYSYMNMRQNIVVDSIKFKFTN--PKF-HPWEKGTVVNAGDTREKSETHMLKLDSWLLPFLNVYGVYGKTKGTSRTNLDSIY--F-IN--MD------DPA---W--ENLPFELNFKGKTFGGGATFAGGYNQFFATLDANYTRTNLDILDGDISALVITPRIGYEFIFEPLFTGQRNTKVQIWVGAMYQDITQRFKGDVSGL-DLPPELS----LFEM--I-KSQT--------DIKFDVKQHLAHKWNNTAGVRVEVTRNFNILSEVGFGNRNSFFISGEFRF
129287	GC_00001093		X_bovienii_18M	3490	97	98	2	0	0.852765	0.870164	0.861377	V	Defense mechanisms	COG4842	Secreted virulence factor YukE/EsxA, WXG100 family (EsxA) (PDB:3GVM) (PUBMED:15657139;24798022;27600772)			---------------MTLTNFSKLLAATLFLATSYSHADSERPLFSLTMAESGVQKTNSDGSLSHSTKSESRILPIWGDEARAKGYDLPEPFGASYGYMNLRQDIIVDSIKFQFTN--PKY-KLFEN-IIINAGDTRERNETHMLKLDAWVLPFLNVYGVYGTTKGTSKTNLDSIY--L-PG--SE----PGEPA---W--ENIPFELDFKGKTFGGGVTFAGGYNQFFATLDTNYTRTNLDILDGDISAFVVTPRVGYEFVFEPLFTGQGNSKVQVWVGAMYQNITQRFKGDVSKL-DLPPELA----LFNM--I-SHET--------DIKFDVEQHLAHKWNNTVGARFEITRNFNILSEVGFGNRNSLFVSGEFRF
129288	GC_00001093		X_bovienii_CS03	3851	97	98	2	0	0.852765	0.870164	0.861377	V	Defense mechanisms	COG4842	Secreted virulence factor YukE/EsxA, WXG100 family (EsxA) (PDB:3GVM) (PUBMED:15657139;24798022;27600772)			---------------MTLTNFSKLLAATLCLATSYSHADSERPLFSLTMAESGVQKTNSDGSLSHSTKSESRILPIWGDEARAKGYDLPEPFGASYGYMNLRQDIIVDSIKFQFTN--TKY-KLFEN-IIINAGDTRERNETHMLKLDAWVLPFLNVYGVYGTTKGTSKTNLDSIY--L-PG--SE----PGEPA---W--ENIPFELDFKGKTFGGGVTFAGGYNQFFATLDTNYTRTNLDILDGDISAFVVTPRVGYEFVFEPLFTGQGNSKVQVWVGAMYQNITQRFKGDVSKL-DLPPELA----LFNM--I-SHET--------DIKFDVEQHLAHKWNNTVGARFEITRNFNILSEVGFGNRNSLFVSGEFRF
129289	GC_00001093		X_bovienii_FL	1113	97	98	2	0	0.852765	0.870164	0.861377	V	Defense mechanisms	COG4842	Secreted virulence factor YukE/EsxA, WXG100 family (EsxA) (PDB:3GVM) (PUBMED:15657139;24798022;27600772)			---------------MTLTNFSKLLAATLCLATSYSHADSERPLFSLTMAESGVSQTNSDGSLSHSTKSESRILPIWGDEARAKGYDLPEPFGASYGYMNLRQDIIIDSIKFQFTN--PLVDKSFRNLIAVNAGDTREKNESHMLKLDTWVLPFINVYGVYGKTKGTSKTNLDSIY--F-MD--ME------DPW---L--KNIPFELNFEGKTYGGGATFAGSYNQFFATLDANYTRTTLDILDGDISALVITPRVGYEFVFEPLFTGQGNTKVQVWVGAMYQDITQRFKGDVSKL-NLPSDLA---DLFGS--L-TNNTADNGKYKSDIKFDVEQHLAHKWNNTVGARFEITRNFNILSEVGFGNRNSLFVSGEFRF
129290	GC_00001093		X_bovienii_Goncek	3187	97	98	2	0	0.852765	0.870164	0.861377	V	Defense mechanisms	COG4842	Secreted virulence factor YukE/EsxA, WXG100 family (EsxA) (PDB:3GVM) (PUBMED:15657139;24798022;27600772)			---------------MTLTNFSKLLAATLCLATSYSHADSERPLFSLTMAESGVSQTNSDGSLSHSTKSESRILPIWGDEARAKGYDLPEPFGASYGYMNLRQDIIIDSIKFQFTN--PLVDKSFRNLIAVNAGDTREKNESHMLKLDTWVLPFINVYGVYGKTKGTSKTNLDSIY--F-MD--ME------DPW---L--KNIPFELNFEGKTYGGGATFAGSYNQFFATLDANYTRTTLDILDGDISALVITPRVGYEFVFEPLFTGQGNTKVQVWVGAMYQDITQRFKGDVSKL-NLPSDLA---DLFGS--L-TNNTADNGKYKSDIKFDVEQHLAHKWNNTVGARFEITRNFNILSEVGFGNRNSLFVSGEFRF
129291	GC_00001093		X_bovienii_Inter	3543	97	98	2	0	0.852765	0.870164	0.861377	V	Defense mechanisms	COG4842	Secreted virulence factor YukE/EsxA, WXG100 family (EsxA) (PDB:3GVM) (PUBMED:15657139;24798022;27600772)			---------------MTLTNFSKLLAATLCLATSYSHADSERPLFSLTMAESGVSQTNSDGSLSHSTKSESRILPIWGDEARAKGYDLPEPFGASYGYMNLRQNIIVDKIGFIM----PKN-PETADAIIVQAGSTRERNESHMLKLDTWVLPFLNVYGVYGKTKGTSKTNIDGVK--FDFG--MG------EPW---LVAKDIPFELDFQGKTYGGGLTLAGGYNQFFATLDANYTRTNLDILDGDITAYVITPRVGYEFVFEPLFVGHGNAKVQVWVGAMYQDITQRFKGNINNL-NLPGVFG---KIVAG--L--DDP--------DMKFDVEQHLAHKWNNTVGARFEITRNFNILSEVGFGNRNSLFVSGEFRF
129292	GC_00001093		X_bovienii_Jollieti	1355	97	98	2	0	0.852765	0.870164	0.861377	V	Defense mechanisms	COG4842	Secreted virulence factor YukE/EsxA, WXG100 family (EsxA) (PDB:3GVM) (PUBMED:15657139;24798022;27600772)			---------------MTLTNFSKLLAATLCLATSYSYADGERPLFSLTMAESGVSQTNNDGSLSHSTKSESRILPIWGDEARAKGYDLPEPFGASYGYMNLRQDIIIDSIKFQFTN--PLVDKSFRNLIAVNAGDTREKNESHMLKLDTWVLPFINVYGVYGKTKGTSKTNLDSIY--F-MD--ME------DPW---L--KNIPFELNFEGKTYGGGATFAGSYNQFFATLDANYTRTTLDILDGDISALVITPRVGYEFVFEPLFTGQGNTKVQVWVGAMYQDITQRFKGDVSKL-NLPSDLA---DLFGS--L-TNNTADNGKYKSDIKFDVEQHLAHKWNNTVGARFEITRNFNILSEVGFGNRNSLFVSGEFRF
129293	GC_00001093		X_bovienii_Kraussei	3493	97	98	2	0	0.852765	0.870164	0.861377	V	Defense mechanisms	COG4842	Secreted virulence factor YukE/EsxA, WXG100 family (EsxA) (PDB:3GVM) (PUBMED:15657139;24798022;27600772)			---------------MTLTNFSKLLAATLCLATSYSYADSERPLFSLTMAESGVSQTNSDGSLSHSTKSESRILPIWGDEARAKGYDLPEPFGASYGYMNLRQDIIVDSIKFQFTN--PKY-KLFEN-IIINAGDTRERNETHMLKLDAWVLPFLNVYGVYGTTKGTSKTNLDSIY--L-PG--SE----PGEPA---W--ENIPFELDFKGKTFGGGVTFAGGYNQFFATLDTNYTRTNLDILDGDISAFVVTPRVGYEFVFEPLFTGQGNSKVQVWVGAMYQNITQRFKGDVSKL-DLPPELA----LFNM--I-SHET--------DIKFDVEQHLAHKWNNTVGARFEITRNFNILSEVGFGNRNSLFVSGEFRF
129294	GC_00001093		X_bovienii_KrausseiBU	2567	97	98	2	0	0.852765	0.870164	0.861377	V	Defense mechanisms	COG4842	Secreted virulence factor YukE/EsxA, WXG100 family (EsxA) (PDB:3GVM) (PUBMED:15657139;24798022;27600772)			---------------MTLTNFSKLLAATLCLATSYSYADSERPLFSLTMAESGVSQTNSDGSLSHSTKSESRILPIWGDEARAKGYDLPEPFGVSYGYMNLRQDIIVDSIKFQFTN--PKY-KLFEN-IIINAGDTRERNETHMLKLDAWVLPFLNVYGVYGTTKGTSKTNLDSIY--L-PG--SE----PGEPA---W--ENIPFELDFKGKTFGGGVTFAGGYNQFFATLDTNYTRTNLDILDGDISAFVVTPRVGYEFVFEPLFTGQGNSKVQVWVGAMYQNITQRFKGDVSKL-DLPPELA----LFNM--I-SHET--------DIKFDVEQHLAHKWNNTVGARFEITRNFNILSEVGFGNRNSLFVSGEFRF
129295	GC_00001093		X_bovienii_LD21	1746	97	98	2	0	0.852765	0.870164	0.861377	V	Defense mechanisms	COG4842	Secreted virulence factor YukE/EsxA, WXG100 family (EsxA) (PDB:3GVM) (PUBMED:15657139;24798022;27600772)			---------------MTLTNFSKLLAATLCLATSYSHADSERPLFSLTMAESGVSQTNSDGSLSHSTKSESRILPIWGNEARAKGYDLPEPFGASYGYMNLRQDIIIDSIKFQFTN--PLIEERWKDQIIVNAGDTRERNETHMLKLDTWVLPFFNVYGVYGTTKGKSKTNLDNIV--A-FG--DD------ETY------RNIPFELSFKGKTYGGGATFAGGYNQFFATLDANYTRTNLDILDGDISAFVVTPRVGYEFVFEPLFTGQGNAKVQVWVGAMYQDITQRFKGDVSKL-NLPSEIS---ELFGM--V-QSQT--------DIKFDVEQHLAHKWNNTVGARFEITRNFNILSEVGFGNRNSLFVSGEFRF
129296	GC_00001093		X_bovienii_LD27A	653	97	98	2	0	0.852765	0.870164	0.861377	V	Defense mechanisms	COG4842	Secreted virulence factor YukE/EsxA, WXG100 family (EsxA) (PDB:3GVM) (PUBMED:15657139;24798022;27600772)			---------------MTLTNFSKLLAATLCLATSYSHADSERPLFSLTMAESGVSQTNSDGSLSHSTKSESRILPIWGDEARAKGYDLPEPFGASYGYMNLRQDIIVDSIKFQFTN--PKY-KLFEN-IIINAGDTRERNETHMLKLDAWVLPFLNVYGVYGTTKGTSKTNLDSIY--L-PG--SE----PGEPA---W--ENIPFELDFKGKTFGGGVTFAGGYNQFFATLDTNYTRTNLDILDGDISAFVVTPRVGYEFVFEPLFTGQGNSKVQVWVGAMYQNITQRFKGDVSKL-DLPPELA----LFNM--I-SHET--------DIKFDVEQHLAHKWNNTVGARFELTRNFNILSEVGFGNRNSLFVSGEFRF
129297	GC_00001093		X_bovienii_LD27B	3134	97	98	2	0	0.852765	0.870164	0.861377	V	Defense mechanisms	COG4842	Secreted virulence factor YukE/EsxA, WXG100 family (EsxA) (PDB:3GVM) (PUBMED:15657139;24798022;27600772)			---------------MTLTNFSKLLAATLCLATSYSHADSERPLFSLTMAESGVSQTNSDGSLSHSTKSESRILPIWGDEARAKGYDLPEPFGASYGYMNLRQDIIVDSIKFQFTN--PKY-KLFEN-IIINAGDTRERNETHMLKLDAWVLPFLNVYGVYGTTKGTSKTNLDSIY--L-PG--SE----PGEPA---W--ENIPFELDFKGKTFGGGVTFAGGYNQFFATLDTNYTRTNLDILDGDISAFVVTPRVGYEFVFEPLFTGQGNSKVQVWVGAMYQNITQRFKGDVSKL-DLPPELA----LFNM--I-SHET--------DIKFDVEQHLAHKWNNTVGARFELTRNFNILSEVGFGNRNSLFVSGEFRF
129298	GC_00001093		X_bovienii_LD28	1590	97	98	2	0	0.852765	0.870164	0.861377	V	Defense mechanisms	COG4842	Secreted virulence factor YukE/EsxA, WXG100 family (EsxA) (PDB:3GVM) (PUBMED:15657139;24798022;27600772)			---------------MTLTNFSKLLAATLCLATSYSHADSERPLFSLTMAESGVSQTNSDGSLSHSTKSESRILPIWGDEARAKGYDLPEPFGASYGYMNLRQDIIIDSIKFQFTN--PKY-KVFEEHIIVNAGDTREKNESHMLKLDTWVLPFLNVYGVYGTTKGISRTNLNSIY--F-IN--TV------EPY---V--ENIPFELSFKGKTYGGGATFAGGYNQFFATLDANYTRTNLDILDGDISAFVVTPRVGYEFVFEPLFTGQGNTKVQVWVGAMYQDITQRFKGDVSKL-NLPSALS---EAFRM--L--PDT--------DMKFDVEQHLAHKWNNTVGARFEITRNFNILSEVGFGNRNSLFVSGEFRF
129299	GC_00001093		X_bovienii_LD3	1731	97	98	2	0	0.852765	0.870164	0.861377	V	Defense mechanisms	COG4842	Secreted virulence factor YukE/EsxA, WXG100 family (EsxA) (PDB:3GVM) (PUBMED:15657139;24798022;27600772)			---------------MTLTNFSKLLAATLCLATSYSHADSERPLFSLTMAESGVSQTNSDGSLSHSTKSESRILPIWGDEARAKGYDLPEPFGASYGYMNLRQDIIIDSIKFQFTN--PKY-KVFEEHIIVNAGDTREKNESHMLKLDTWVLPFLNVYGVYGTTKGISRTNLNSIY--F-IN--TV------EPY---V--ENIPFELSFKGKTYGGGATFAGGYNQFFATLDANYTRTNLDILDGDISAFVVTPRVGYEFVFEPLFTGQGNTKVQVWVGAMYQDITQRFKGDVSKL-NLPSALS---EAFRM--L--PDT--------DMKFDVEQHLAHKWNNTVGARFELTRNFNILSEVGFGNRNSLFVSGEFRF
129300	GC_00001093		X_bovienii_LD45	1639	97	98	2	0	0.852765	0.870164	0.861377	V	Defense mechanisms	COG4842	Secreted virulence factor YukE/EsxA, WXG100 family (EsxA) (PDB:3GVM) (PUBMED:15657139;24798022;27600772)			---------------MTLTNFSKLLAATLCLATSYSHADSERPLFSLTMAESGVSQTNSDGSLSHSTKSESRILPIWGNEARAKGYDLPEPFGASYGYMNLRQDIIIDSIKFQFTN--PKY-KVFEEHIIVNAGDTREKNESHMLKLDTWVLPFLNVYGVYGTTKGTSKTNLDSIY--L-PG--SE----PGEPA---W--ENIPFELDFKGKTFGGGVTFAGGYNQFFATLDTNYTRTNLDILDGDISAFVVTPRVGYEFVFEPLFTGQGNSKVQVWVGAMYQNITQRFKGDVSKL-DLPPELA----LFNM--I-SHET--------DIKFDVEQHLAHKWNNTVGARFELTRNFNILSEVGFGNRNSLFVSGEFRF
129301	GC_00001093		X_bovienii_LD5	835	97	98	2	0	0.852765	0.870164	0.861377	V	Defense mechanisms	COG4842	Secreted virulence factor YukE/EsxA, WXG100 family (EsxA) (PDB:3GVM) (PUBMED:15657139;24798022;27600772)			---------------MTLTNFSKLLAATLCLATSYSHADSERPLFSLTMAESGVSQTNSDGSLSHSTKSESRILPIWGDEARAKGYDLPEPFGASYGYMNLRQDIIVDSIKFQFSN--ALF-KPFEEKTVIKTGNTREKSESQMLKLDTWVLPFLNVYGVYGKTKGTSKTILDGIY----LGTDNI------------LENDSVPFILDFKGNTYGAGFTLAGGYNQFFAVLDTNYTRTNLDILDGDLSALVISPRIGYEFVFNPLFSGQGNTKIQVWVGAMYQDITQNFKGDVRNLNNLPSEISNWLELIDM--M--GGS--------DVKFDVEQHLAHKWNNTVGARFELTRNFNILSEVGFGNRNSLFVSGEFRF
129302	GC_00001093		X_bovienii_LD52	4374	97	98	2	0	0.852765	0.870164	0.861377	V	Defense mechanisms	COG4842	Secreted virulence factor YukE/EsxA, WXG100 family (EsxA) (PDB:3GVM) (PUBMED:15657139;24798022;27600772)			---------------MTLTNFSKLLAATLCLATSYSHADSERPLFSLTMAESGVSQTNSDGSLSHSTKSESRILPIWGNEARAKGYDLPEPFGASYGYMNLRQDIIVDSIKFQFTN--PKY-KLFEN-IIINAGDTRERNETHMLKLDAWVLPFLNVYGVYGTTKGTSKTNLDSIY--L-PG--SE----PGEPA---W--ENIPFELDFKGKTFGGGVTFAGGYNQFFATLDTNYTRTNLDILDGDISAFVVTPRVGYEFVFEPLFTGQGNSKVQVWVGAMYQNITQRFKGDVSKL-DLPPELA----LFNM--I-SHET--------DIKFDVEQHLAHKWNNTVGARFEITRNFNILSEVGFGNRNSLFVSGEFRF
129303	GC_00001093		X_bovienii_LD8	1709	97	98	2	0	0.852765	0.870164	0.861377	V	Defense mechanisms	COG4842	Secreted virulence factor YukE/EsxA, WXG100 family (EsxA) (PDB:3GVM) (PUBMED:15657139;24798022;27600772)			---------------MTLTNFSKLLAATLCLATSYSHADSERPLFSLTMAESGVSQTNSDGSLSHSTKSESRILPIWGNEARAKGYDLPEPFGASYGYMNLRQDIIVDSIKFQFTN--PKY-KLFEN-IIINAGDTRERNETHMLKLDAWVLPFLNVYGVYGTTKGTSKTNLDSIY--L-PG--SE----PGEPA---W--ENIPFELDFKGKTFGGGVTFAGGYNQFFATLDTNYTRTNLDILDGDISAFVVTPRVGYEFVFEPLFTGQGNSKVQVWVGAMYQNITQRFKGDVSKL-DLPPELA----LFNM--I-SHET--------DIKFDVEQHLAHKWNNTVGARFEITRNFNILSEVGFGNRNSLFVSGEFRF
129304	GC_00001093		X_bovienii_MC10	1053	97	98	2	0	0.852765	0.870164	0.861377	V	Defense mechanisms	COG4842	Secreted virulence factor YukE/EsxA, WXG100 family (EsxA) (PDB:3GVM) (PUBMED:15657139;24798022;27600772)			---------------MTLTNFSKLLAATLFLATSYSHADSERPLFSLTMAESGVSQTNSDGSLSHSTKSESRILPIWGDEARAKGYDLPEPFGASYGYMNLRQDIIIDSIKFQFTN--PLVDKSFRNLIAVNAGDTREKNESHMLKLDTWVLPFINVYGVYGKTKGTSKTNLDSIY--F-MD--ME------DPW---L--KNIPFELNFEGKTYGGGATFAGSYNQFFATLDANYTRTTLDILDGDISALVITPRVGYEFVFEPLFTGQGNTKVQVWVGAMYQDITQRFKGDVSKL-NLPSDLA---DLFGS--L-TNNTADNGKYKSDIKFDVEQHLAHKWNNTVGARFEITRNFNILSEVGFGNRNSLFVSGEFRF
129305	GC_00001093		X_bovienii_MC11	4289	97	98	2	0	0.852765	0.870164	0.861377	V	Defense mechanisms	COG4842	Secreted virulence factor YukE/EsxA, WXG100 family (EsxA) (PDB:3GVM) (PUBMED:15657139;24798022;27600772)			---------------MTLTNFSKLLAATLCLATSYSHADSERPLFSLTMAESGVSQTNSDGSLSHSTKSESRILPIWGDEARAKGYDLPEPFGASYGYMNLRQDIIIDSIKFQFTN--PKY-KVFEEHIIVNAGDTREKNESHMLKLDTWVLPFLNVYGVYGTTKGISRTNLNSIY--F-IN--TV------EPY---V--ENIPFELSFKGKTYGGGATFAGGYNQFFATLDANYTRTNLDILDGDISAFVVTPRVGYEFVFEPLFTGQGNTKVQVWVGAMYQDITQRFKGDVSKL-NLPSALS---EAFRM--L--PDT--------DMKFDVEQHLAHKWNNTVGARFEITRNFNILSEVGFGNRNSLFVSGEFRF
129306	GC_00001093		X_bovienii_MC15	1086	97	98	2	0	0.852765	0.870164	0.861377	V	Defense mechanisms	COG4842	Secreted virulence factor YukE/EsxA, WXG100 family (EsxA) (PDB:3GVM) (PUBMED:15657139;24798022;27600772)			---------------MTLTNFSKLLAATLCLATSYSHADSERPLFSLTMAESGVSQTNSDGSLSHSTKSESRILPIWGDEARAKGYDLPEPFGASYGYMNLRQDIIIDSIKFQFTN--PKY-KVFEEHIIVNAGDTREKNESHMLKLDTWVLPFLNVYGVYGTTKGISRTNLNSIY--F-IN--TV------EPY---V--ENIPFELSFKGKTYGGGATFAGGYNQFFATLDANYTRTNLDILDGDISAFVVTPRVGYEFVFEPLFTGQGNTKVQVWVGAMYQDITQRFKGDVSKL-NLPSALS---EAFRM--L--PDT--------DMKFDVEQHLAHKWNNTVGARFEITRNFNILSEVGFGNRNSLFVSGEFRF
129307	GC_00001093		X_bovienii_MC19	1501	97	98	2	0	0.852765	0.870164	0.861377	V	Defense mechanisms	COG4842	Secreted virulence factor YukE/EsxA, WXG100 family (EsxA) (PDB:3GVM) (PUBMED:15657139;24798022;27600772)			---------------MTLTNFSKLLAATLCLATSYSHADSERPLFSLTMAESGVSQTNSDGSLSHSTKSESRILPIWGDEARAKGYDLPEPFGASYGYMNLRQDIIVDSIKFQFTN--PKY-KLFEN-IIINAGDTRERNETHMLKLDAWVLPFLNVYGVYGTTKGTSKTNLDSIY--L-PG--SE----PGEPA---W--ENIPFELDFKGKTFGGGVTFAGGYNQFFATLDTNYTRTNLDILDGDISAFVVTPRVGYEFVFEPLFTGQGNSKVQVWVGAMYQNITQRFKGDVSKL-DLPPELA----LFNM--I-SHET--------DIKFDVEQHLAHKWNNTVGARFELTRNFNILSEVGFGNRNSLFVSGEFRF
129308	GC_00001093		X_bovienii_MC200	3899	97	98	2	0	0.852765	0.870164	0.861377	V	Defense mechanisms	COG4842	Secreted virulence factor YukE/EsxA, WXG100 family (EsxA) (PDB:3GVM) (PUBMED:15657139;24798022;27600772)			---------------MTLTNFSKLLAATLCLATSYSHADSERPLFSLTMAESGVSQTNSDGSLSHSTKSESRILPIWGNEARAKGYDLPEPFGASYGYMNLRQDIIIDSIKFQFTN--PLIEERWKDQIIVNAGDTRERNETHMLKLDTWVLPFLNVYGVYGTTKGKSKTNLDNIV--A-FG--DD------ETY------RNIPFELSFKGKTYGGGATFAGGYNQFFATLDANYTRTNLDILDGDISAFVVTPRVGYEFVFEPLFTGQGNAKVQVWVGAMYQDITQRFKGDVSKL-NLPSEIS---ELFGM--V-QSQT--------DIKFDVEQHLAHKWNNTVGARFELTRNFNILSEVGFGNRNSLFVSGEFRF
129310	GC_00001093		X_bovienii_MC211	3896	97	98	2	0	0.852765	0.870164	0.861377	V	Defense mechanisms	COG4842	Secreted virulence factor YukE/EsxA, WXG100 family (EsxA) (PDB:3GVM) (PUBMED:15657139;24798022;27600772)			---------------MTLTNFSKLLAATLFLATSYSHADSERPLFSLTMAESGVSQTNSDGSLSHSTKSESRILPIWGDEARAKGYDLPEPFGASYGYMNLRQDIIIDSIKFQFTN--PLIEERWKDQIIVNAGDTRERNETHMLKLDTWVLPFLNVYGVYGTTKGKSKTNLDNIV--A-FG--DD------ETY------RNIPFELSFKGKTYGGGATFAGGYNQFFATLDANYTRTNLDILDGDISAFVVTPRVGYEFVFEPLFTGQGNAKVQVWVGAMYQDITQRFKGDVSKL-NLPSEIS---ELFGM--V-QSQT--------DIKFDVEQHLAHKWNNTVGARFELTRNFNILSEVGFGNRNSLFVSGEFRF
129311	GC_00001093		X_bovienii_MC214	3327	97	98	2	0	0.852765	0.870164	0.861377	V	Defense mechanisms	COG4842	Secreted virulence factor YukE/EsxA, WXG100 family (EsxA) (PDB:3GVM) (PUBMED:15657139;24798022;27600772)			---------------MTLTNFSKLLAATLCLATSYSHADSERPLFSLTMAESGVSQTNSDGSLSHSTKSESRILPIWGDEARAKGYDLPEPFGASYGYMNLRQDIIIDSIKFQFTN--PKY-KVFEEHIIVNAGDTREKNESHMLKLDTWVLPFLNVYGVYGTTKGISRTNLNSIY--F-IN--TV------EPY---V--ENIPFELSFKGKTYGGGATFAGGYNQFFATLDANYTRTNLDILDGDISAFVVTPRVGYEFVFEPLFTGQGNTKVQVWVGAMYQDITQRFKGDVSKL-NLPSALS---EAFRM--L--PDT--------DMKFDVEQHLAHKWNNTVGARFEITRNFNILSEVGFGNRNSLFVSGEFRF
129312	GC_00001093		X_bovienii_MC216	502	97	98	2	0	0.852765	0.870164	0.861377	V	Defense mechanisms	COG4842	Secreted virulence factor YukE/EsxA, WXG100 family (EsxA) (PDB:3GVM) (PUBMED:15657139;24798022;27600772)			---------------MTLTNFSKLLAATLFLATSYSHADSERPLFSLTMAESGVSQTNSDGSLSHSTKSESRILPIWGDEARAKGYDLPEPFGASYGYMNLRQDIIVDSIKFQFTN--PKY-KLFEN-IIINAGDTRERNETHMLKLDAWVLPFLNVYGVYGTTKGTSKTNLDSIY--L-PG--SE----PGEPA---W--ENIPFELDFKGKTFGGGVTFAGGYNQFFATLDTNYTRTNLDILDGDISAFVVTPRVGYEFVFEPLFTGQGNSKVQVWVGAMYQNITQRFKGDVSKL-DLPPELA----LFNM--I-SHET--------DIKFDVEQHLAHKWNNTVGARFEITRNFNILSEVGFGNRNSLFVSGEFRF
129313	GC_00001093		X_bovienii_MC218	1399	97	98	2	0	0.852765	0.870164	0.861377	V	Defense mechanisms	COG4842	Secreted virulence factor YukE/EsxA, WXG100 family (EsxA) (PDB:3GVM) (PUBMED:15657139;24798022;27600772)			---------------MTLTNFSKLLAATLCLATSYSHADSERPLFSLTMAESGVSQTNSDGSLSHSTKSESRILPIWGNEARAKGYDLPEPFGASYGYMNLRQDIIIDSIKFQFTN--PLIEERWKDQIIVNAGDTRERNETHMLKLDTWVLPFLNVYGVYGTTKGKSKTNLDNIV--A-FG--DD------ETY------RNIPFELSFKGKTYGGGATFAGGYNQFFATLDANYTRTNLDILDGDISAFVVTPRVGYEFVFEPLFTGQGNAKVQVWVGAMYQDITQRFKGDVSKL-NLPSEIS---ELFGM--V-QSQT--------DIKFDVEQHLAHKWNNTVGARFEITRNFNILSEVGFGNRNSLFVSGEFRF
129314	GC_00001093		X_bovienii_MC221	3391	97	98	2	0	0.852765	0.870164	0.861377	V	Defense mechanisms	COG4842	Secreted virulence factor YukE/EsxA, WXG100 family (EsxA) (PDB:3GVM) (PUBMED:15657139;24798022;27600772)			---------------MTLTNFSKLLAATLCLATSYSHADSERPLFSLTMAESGVSQTNSDGSLSHSTKSESRILPIWGNEARAKGYDLPEPFGASYGYMNLRQDIIIDSIKFQFTN--PLIEERWKDQIIVNAGDTRERNETHMLKLDTWVLPFLNVYGVYGTTKGKSKTNLDNIV--A-FG--DD------ETY------RNIPFELSFKGKTYGGGATFAGGYNQFFATLDANYTRTNLDILDGDISAFVVTPRVGYEFVFEPLFTGQGNAKVQVWVGAMYQDITQRFKGDVSKL-NLPSEIS---ELFGM--V-QSQT--------DIKFDVEQHLAHKWNNTVGARFEITRNFNILSEVGFGNRNSLFVSGEFRF
129315	GC_00001093		X_bovienii_MC226	98	97	98	2	0	0.852765	0.870164	0.861377	V	Defense mechanisms	COG4842	Secreted virulence factor YukE/EsxA, WXG100 family (EsxA) (PDB:3GVM) (PUBMED:15657139;24798022;27600772)			---------------MTLTNFSKLLAATLCLATSYSHADSERPLFSLTMAESGVSQTNSDGSLSHSTKSESRILPIWGDEARAKGYDLLEPFGASYGYMNLRQNIIVDKIGFIM----PKN-PETADAIIVQAGSTRERNESHMLKLDTWVLPFLNVYGVYGKTKGTSKTNIDGVK--FDFG--MG------EPW---LVAKDIPFELDFQGKTYGGGLTLAGGYNQFFATLDANYTRTNLDILDGDITAYVITPRVGYEFVFEPLFVGHGNAKVQVWVGAMYQDITQRFKGNINNL-NLPGVFG---KIVAG--L--DDP--------DMKFDVEQHLAHKWNNTVGARFEITRNFNILSEVGFGNRNSLFVSGEFRF
129316	GC_00001093		X_bovienii_MC228	2392	97	98	2	0	0.852765	0.870164	0.861377	V	Defense mechanisms	COG4842	Secreted virulence factor YukE/EsxA, WXG100 family (EsxA) (PDB:3GVM) (PUBMED:15657139;24798022;27600772)			---------------MTLTNFSKLLAATLCLATSYSHADSERPLFSLTMAESGVSQTNSDGSLSHSTKSESRILPIWGNEARAKGYDLPEPFGASYGYMNLRQDIIIDSIKFQFTN--PLIEERWKDQIIVNAGDTRERNETHMLKLDTWVLPFLNVYGVYGTTKGKSKTNLDNIV--A-FG--DD------ETY------RNIPFELSFKGKTYGGGATFAGGYNQFFATLDANYTRTNLDILDGDISAFVVTPRVGYEFVFEPLFTGQGNAKVQVWVGAMYQDITQRFKGDVSKL-NLPSEIS---ELFGM--V-QSQT--------DIKFDVEQHLAHKWNNTVGARFEITRNFNILSEVGFGNRNSLFVSGEFRF
129317	GC_00001093		X_bovienii_MC233	4073	97	98	2	0	0.852765	0.870164	0.861377	V	Defense mechanisms	COG4842	Secreted virulence factor YukE/EsxA, WXG100 family (EsxA) (PDB:3GVM) (PUBMED:15657139;24798022;27600772)			---------------MTLTNFSKLLAATLCLATSYSHADSERPLFSLTMAESGVSQTNSDGSLSHSTKSESRILPIWGDEARAKGYDLPEPFGASYGYMNLRQDIIIDSIKFQFTN--PKY-KVFEEHIIVNAGDTREKNESHMLKLDTWVLPFLNVYGVYGTTKGISRTNLNSIY--F-IN--TV------EPY---V--ENIPFELSFKGKTYGGGATFAGGYNQFFATLDANYTRTNLDILDGDISAFVVTPRVGYEFVFEPLFTGQGNTKVQVWVGAMYQDITQRFKGDVSKL-NLPSALS---EAFRM--L--PDT--------DMKFDVEQHLAHKWNNTVGARFEITRNFNILSEVGFGNRNSLFVSGEFRF
129318	GC_00001093		X_bovienii_MC235	2451	97	98	2	0	0.852765	0.870164	0.861377	V	Defense mechanisms	COG4842	Secreted virulence factor YukE/EsxA, WXG100 family (EsxA) (PDB:3GVM) (PUBMED:15657139;24798022;27600772)			---------------MTLTNFSKLLAATLFLATSYSHADSERPLFSLTMAESGVSQTNSDGSLSHSTKSESRILPIWGDEARAKGYDLPEPFGASYGYMNLRQDIIVDSIKFQFTN--PKY-KLFEN-IIINAGDTRERNETHMLKLDAWVLPFLNVYGVYGTTKGTSKTNLDSIY--L-PG--SE----PGEPA---W--ENIPFELDFKGKTFGGGVTFAGGYNQFFATLDTNYTRTNLDILDGDISAFVVTPRVGYEFVFEPLFTGQGNSKVQVWVGAMYQNITQRFKGDVSKL-DLPPELA----LFNM--I-SHET--------DIKFDVEQHLAHKWNNTVGARFEITRNFNILSEVGFGNRNSLFVSGEFRF
129319	GC_00001093		X_bovienii_MC239	3698	97	98	2	0	0.852765	0.870164	0.861377	V	Defense mechanisms	COG4842	Secreted virulence factor YukE/EsxA, WXG100 family (EsxA) (PDB:3GVM) (PUBMED:15657139;24798022;27600772)			---------------MTLTNFSKLLAATLCLATSYSHADSERPLFSLTMAESGVSQTNSDGSLSHSTKSESRILPIWGNEARAKGYDLPEPFGASYGYMNLRQDIIIDSIKFQFTN--PLIEERWKDQIIVNAGDTRERNETHMLKLDTWVLPFLNVYGVYGTTKGKSKTNLDNIV--A-FG--DD------ETY------RNIPFELSFKGKTYGGGATFAGGYNQFFATLDANYTRTNLDILDGDISAFVVTPRVGYEFVFEPLFTGQGNAKVQVWVGAMYQDITQRFKGDVSKL-NLPSEIS---ELFGM--V-QSQT--------DIKFDVEQHLAHKWNNTVGARFEITRNFNILSEVGFGNRNSLFVSGEFRF
129320	GC_00001093		X_bovienii_MC241	2993	97	98	2	0	0.852765	0.870164	0.861377	V	Defense mechanisms	COG4842	Secreted virulence factor YukE/EsxA, WXG100 family (EsxA) (PDB:3GVM) (PUBMED:15657139;24798022;27600772)			---------------MTLTNFSKLLAATLCLATSYSHADSERPLFSLTMAESGVSQTNSDGSLSHSTKSESRILPIWGDEARAKGYDLPEPFGASYGYMNLRQDIIIDSIKFQFTN--PKY-KVFEEHIIVNAGDTREKNESHMLKLDTWVLPFLNVYGVYGTTKGISRTNLNSIY--F-IN--TV------EPY---V--ENIPFELSFKGKTYGGGATFAGGYNQFFATLDANYTRTNLDILDGDISAFVVTPRVGYEFVFEPLFTGQGNTKVQVWVGAMYQDITQRFKGDVSKL-NLPSALS---EAFRM--L--PDT--------DMKFDVEQHLAHKWNNTVGARFEITRNFNILSEVGFGNRNSLFVSGEFRF
129321	GC_00001093		X_bovienii_MC250	3150	97	98	2	0	0.852765	0.870164	0.861377	V	Defense mechanisms	COG4842	Secreted virulence factor YukE/EsxA, WXG100 family (EsxA) (PDB:3GVM) (PUBMED:15657139;24798022;27600772)			---------------MTLTNFSKLLAATLCLATSYSHADSERPLFSLTMAESGVSQTNSDGSLSHSTKSESRILPIWGDEARAKGYDLPEPFGASYGYMNLRQDIIIDSIKFQFTN--PKY-KVFEEHIIVNAGDTREKNESHMLKLDTWVLPFLNVYGVYGTTKGISRTNLNSIY--F-IN--TV------EPY---V--ENIPFELSFKGKTYGGGATFAGGYNQFFATLDANYTRTNLDILDGDISAFVVTPRVGYEFVFEPLFTGQGNTKVQVWVGAMYQDITQRFKGDVSKL-NLPSALS---EAFRM--L--PDT--------DMKFDVEQHLAHKWNNTVGARFEITRNFNILSEVGFGNRNSLFVSGEFRF
129322	GC_00001093		X_bovienii_MC255	3519	97	98	2	0	0.852765	0.870164	0.861377	V	Defense mechanisms	COG4842	Secreted virulence factor YukE/EsxA, WXG100 family (EsxA) (PDB:3GVM) (PUBMED:15657139;24798022;27600772)			---------------MTLTNFSKLLAATLCLATSYSHADSERPLFSLTMAESGVSQTNSDGSLSHSTKSESRILPIWGDEARAKGYDLPEPFGASYGYMNLRQDIIIDSIKFQFTN--PKY-KVFEEHIIVNAGDTREKNESHMLKLDTWVLPFLNVYGVYGTTKGISRTNLNSIY--F-IN--TV------EPY---V--ENIPFELSFKGKTYGGGATFAGGYNQFFATLDANYTRTNLDILDGDISAFVVTPRVGYEFVFEPLFTGQGNTKVQVWVGAMYQDITQRFKGDVSKL-NLPSALS---EAFRM--L--PDT--------DMKFDVEQHLAHKWNNTVGARFEITRNFNILSEVGFGNRNSLFVSGEFRF
129323	GC_00001093		X_bovienii_MC266	1264	97	98	2	0	0.852765	0.870164	0.861377	V	Defense mechanisms	COG4842	Secreted virulence factor YukE/EsxA, WXG100 family (EsxA) (PDB:3GVM) (PUBMED:15657139;24798022;27600772)			---------------MTLTNFSKLLAATLCLATSYSHADSERPLFSLTMAESGVSQTNSDGSLSHSTKSESRILPIWGNEARAKGYDLPEPFGASYGYMNLRQDIIIDSIKFQFTN--PLIEERWKDQIIVNAGDTRERNETHMLKLDTWVLPFLNVYGVYGTTKGKSKTNLDNIV--A-FG--DD------ETY------RNIPFELSFKGKTYGGGATFAGGYNQFFATLDANYTRTNLDILDGDISAFVVTPRVGYEFVFEPLFTGQGNAKVQVWVGAMYQDITQRFKGDVSKL-NLPSEIS---ELFGM--V-QSQT--------DIKFDVEQHLAHKWNNTVGARFEITRNFNILSEVGFGNRNSLFVSGEFRF
129324	GC_00001093		X_bovienii_MC44	3996	97	98	2	0	0.852765	0.870164	0.861377	V	Defense mechanisms	COG4842	Secreted virulence factor YukE/EsxA, WXG100 family (EsxA) (PDB:3GVM) (PUBMED:15657139;24798022;27600772)			---------------MTLTNFSKLLAATLCLATSYSHADSERPLFSLTMAESGVSQTNSDGSLSHSTKSESRILPIWGDEARAKGYDLPEPFGASYGYMNLRQNIIVDKIGFIM----PKN-PETADAIIVQAGSTRERNESHMLKLDTWVLPFLNVYGVYGKTKGTSKTNIDGVK--FDFG--MG------EPW---LVAKDIPFELDFQGKTYGGGLTLAGGYNQFFATLDANYTRTNLDILDGDITAYVITPRVGYEFVFEPLFVGHGNAKVQVWVGAMYQDITQRFKGNINNL-NLPGVFG---KIVAG--L--DDP--------DMKFDVEQHLAHKWNNTVGARFEITRNFNILSEVGFGNRNSLFVSGEFRF
129325	GC_00001093		X_bovienii_MC47	3865	97	98	2	0	0.852765	0.870164	0.861377	V	Defense mechanisms	COG4842	Secreted virulence factor YukE/EsxA, WXG100 family (EsxA) (PDB:3GVM) (PUBMED:15657139;24798022;27600772)			---------------MTLTNFSKLLAATLCLATSYSHADSERPLFSLTMAESGVSQTNSDGSLSHSTKSESRILPIWGDEARAKGYDLPEPFGASYGYMNLRQDIIVDSIKFQFSN--ALF-KPFEEKTVIKTGNTREKSESQMLKLDTWVLPFLNVYGVYGKTKGTSKTILDGIY----LG--T-------DNI---LENDSVPFILDFKGNTYGAGFTLAGGYNQFFAVLDTNYTRTNLDILDGDLSALVISPRIGYEFVFNPLFSGQGNTKIQVWVGAMYQDITQNFKGDVRNLNNLPSEISNWLELIDM--M--GGS--------DVKFDVEQHLAHKWNNTVGARFELTRNFNILSEVGFGNRNSLFVSGEFRF
129326	GC_00001093		X_bovienii_MC52	2031	97	98	2	0	0.852765	0.870164	0.861377	V	Defense mechanisms	COG4842	Secreted virulence factor YukE/EsxA, WXG100 family (EsxA) (PDB:3GVM) (PUBMED:15657139;24798022;27600772)			---------------MTLTNFSKLLAATLCLATSYSHADSERPLFSLTMAESGVSQTNSDGSLSHSTKSESRILPIWGDEARAKGYDLPEPFGASYGYMNLRQDIIIDSIKFQFTN--PKY-KVFEEHIIVNAGDTREKNESHMLKLDTWVLPFLNVYGVYGTTKGISRTNLNSIY--F-IN--TV------EPY---V--ENIPFELSFKGKTYGGGATFAGGYNQFFATLDANYTRTNLDILDGDISAFVVTPRVGYEFVFEPLFTGQGNTKVQVWVGAMYQDITQRFKGDVSKL-NLPSALS---EAFRM--L--PDT--------DMKFDVEQHLAHKWNNTVGARFEITRNFNILSEVGFGNRNSLFVSGEFRF
129327	GC_00001093		X_bovienii_MC59	496	97	98	2	0	0.852765	0.870164	0.861377	V	Defense mechanisms	COG4842	Secreted virulence factor YukE/EsxA, WXG100 family (EsxA) (PDB:3GVM) (PUBMED:15657139;24798022;27600772)			---------------MTLTNFSKLLAATLCLATSYSHADSERPLFSLTMAESGVSQTNSDGSLSHSTKSESRILPIWGNEARAKGYDLPEPFGASYGYMNLRQDIIIDSIKFQFTN--PLIEERWKDQIIVNAGDTRERNETHMLKLDTWVLPFLNVYGVYGTTKGKSKTNLDNIV--A-FG--DD------ETY------RNIPFELSFKGKTYGGGATFAGGYNQFFATLDANYTRTNLDILDGDISAFVVTPRVGYEFVFEPLFTGQGNAKVQVWVGAMYQDITQRFKGDVSKL-NLPSEIS---ELFGM--V-QSQT--------DIKFDVEQHLAHKWNNTVGARFEITRNFNILSEVGFGNRNSLFVSGEFRF
129328	GC_00001093		X_bovienii_MC66	750	97	98	2	0	0.852765	0.870164	0.861377	V	Defense mechanisms	COG4842	Secreted virulence factor YukE/EsxA, WXG100 family (EsxA) (PDB:3GVM) (PUBMED:15657139;24798022;27600772)			---------------MTLTNFSKLLAATLFLATSYSHADSERPLFSLTMAESGVSQTNSDGSLSHSTKSESRILPIWGDEARAKGYDLPEPFGASYGYMNLRQDIIVDSIKFQFTN--PKY-KLFEN-IIINAGDTRERNETHMLKLDAWVLPFLNVYGVYGTTKGTSKTNLDSIY--L-PG--SE----PGEPA---W--ENIPFELDFKGKTFGGGVTFAGGYNQFFATLDTNYTRTNLDILDGDISAFVVTPRVGYEFVFEPLFTGQGNSKVQVWVGAMYQNITQRFKGDVSKL-DLPPELA----LFNM--I-SHET--------DIKFDVEQHLAHKWNNTVGARFEITRNFNILSEVGFGNRNSLFVSGEFRF
129329	GC_00001093		X_bovienii_MC67	1941	97	98	2	0	0.852765	0.870164	0.861377	V	Defense mechanisms	COG4842	Secreted virulence factor YukE/EsxA, WXG100 family (EsxA) (PDB:3GVM) (PUBMED:15657139;24798022;27600772)			---------------MTLTNFSKLLAATLCLATSYSHADSERPLFSLTMAESGVSQTNSDGSLSHSTKSESRILPIWGNEARAKGYDLPEPFGASYGYMNLRQDIIIDSIKFQFTN--PLIEERWKDQIIVNAGDTRERNETHMLKLDTWVLPFLNVYGVYGTTKGKSKTNLDNIV--A-FG--DD------ETY------RNIPFELSFKGKTYGGGATFAGGYNQFFATLDANYTRTNLDILDGDISAFVVTPRVGYEFVFEPLFTGQGNAKVQVWVGAMYQDITQRFKGDVSKL-NLPSEIS---ELFGM--V-QSQT--------DIKFDVEQHLAHKWNNTVGARFEITRNFNILSEVGFGNRNSLFVSGEFRF
129330	GC_00001093		X_bovienii_MC78	4327	97	98	2	0	0.852765	0.870164	0.861377	V	Defense mechanisms	COG4842	Secreted virulence factor YukE/EsxA, WXG100 family (EsxA) (PDB:3GVM) (PUBMED:15657139;24798022;27600772)			---------------MTLTNFSKLLAATLCLATSYSHADSERPLFSLTMAESGVSQTNSDGSLSHSTKSESRILPIWGNEARAKGYDLPEPFGASYGYMNLRQDIIIDSIKFQFTN--PLIEERWKDQIIVNAGDTRERNETHMLKLDTWVLPFLNVYGVYGTTKGKSKTNLDNIV--A-FG--DD------ETY------RNIPFELSFKGKTYGGGATFAGGYNQFFATLDANYTRTNLDILDGDISAFVVTPRVGYEFVFEPLFTGQGNAKVQVWVGAMYQDITQRFKGDVSKL-NLPSEIS---ELFGM--V-QSQT--------DIKFDVEQHLAHKWNNTVGARFEITRNFNILSEVGFGNRNSLFVSGEFRF
129331	GC_00001093		X_bovienii_MC81	2147	97	98	2	0	0.852765	0.870164	0.861377	V	Defense mechanisms	COG4842	Secreted virulence factor YukE/EsxA, WXG100 family (EsxA) (PDB:3GVM) (PUBMED:15657139;24798022;27600772)			---------------MTLTNFSKLLAATLCLATSYSHADSERPLFSLTMAESGVSQTNSDGSLSHSTKSESRILPIWGDEARAKGYDLPEPFGASYGYMNLRQDIIIDSIKFQFTN--PKY-KVFEEHIIVNAGDTREKNESHMLKLDTWVLPFLNVYGVYGTTKGISRTNLNSIY--F-IN--TV------EPY---V--ENIPFELSFKGKTYGGGATFAGGYNQFFATLDANYTRTNLDILDGDISAFVVTPRVGYEFVFEPLFTGQGNTKVQVWVGAMYQDITQRFKGDVSKL-NLPSALS---EAFRM--L--PDT--------DMKFDVEQHLAHKWNNTVGARFEITRNFNILSEVGFGNRNSLFVSGEFRF
129332	GC_00001093		X_bovienii_MC94	497	97	98	2	0	0.852765	0.870164	0.861377	V	Defense mechanisms	COG4842	Secreted virulence factor YukE/EsxA, WXG100 family (EsxA) (PDB:3GVM) (PUBMED:15657139;24798022;27600772)			---------------MTLTNFSKLLAATLFLATSYSHADSERPLFSLTMAESGVSQTNSDGSLSHSTKSESRILPIWGDEARAKGYDLPEPFGASYGYMNLRQDIIVDSIKFQFTN--PKY-KLFEN-IIINAGDTRERNETHMLKLDAWVLPFLNVYGVYGTTKGTSKTNLDSIY--L-PG--SE----PGEPA---W--ENIPFELDFKGKTFGGGVTFAGGYNQFFATLDTNYTRTNLDILDGDISAFVVTPRVGYEFVFEPLFTGQGNSKVQVWVGAMYQNITQRFKGDVSKL-DLPPELA----LFNM--I-SHET--------DIKFDVEQHLAHKWNNTVGARFEITRNFNILSEVGFGNRNSLFVSGEFRF
129333	GC_00001093		X_bovienii_MC95	895	97	98	2	0	0.852765	0.870164	0.861377	V	Defense mechanisms	COG4842	Secreted virulence factor YukE/EsxA, WXG100 family (EsxA) (PDB:3GVM) (PUBMED:15657139;24798022;27600772)			---------------MTLTNFSKLLAATLCLATSYSHADSERPLFSLTMAESGVSQTNSDGSLSHSTKSESRILPIWGDEARAKGYDLPEPFGASYGYMNLRQDIIVDSIKFQFSN--ALF-KPFEEKTVIKTGNTREKSESQMLKLDTWVLPFLNVYGVYGKTKGTSKTILDGIY----LGTDNI------------LENDSVPFILDFKGNTYGAGFTLAGGYNQFFAVLDTNYTRTNLDILDGDLSALVISPRIGYEFVFNPLFSGQGNTKIQVWVGAMYQDITQNFKGDVRNLNNLPSEISNWLELIDM--M--GGS--------DVKFDVEQHLAHKWNNTVGARFELTRNFNILSEVGFGNRNSLFVSSEFRF
129334	GC_00001093		X_bovienii_MC96	762	97	98	2	0	0.852765	0.870164	0.861377	V	Defense mechanisms	COG4842	Secreted virulence factor YukE/EsxA, WXG100 family (EsxA) (PDB:3GVM) (PUBMED:15657139;24798022;27600772)			---------------MTLTNFSKLLAATLCLATSYSHADSERPLFSLTMAESGVSQTNSDGSLSHSTKSESRILPIWGDEARAKGYDLPEPFGASYGYMNLRQDIIVDSIKFQFSN--ALF-KPFEEKTVIKTGNTREKSESQMLKLDTWVLPFLNVYGVYGKTKGTSKTILDGIY----LG--T-------DNI---LENDSVPFILDFKGNTYGAGFTLAGGYNQFFAVLDTNYTRTNLDILDGDLSALVISPRIGYEFVFNPLFSGQGNTKIQVWVGAMYQDITQNFKGDVRNLNNLPSEISNWLELIDM--M--GGS--------DVKFDVEQHLAHKWNNTVGARFELTRNFNILSEVGFGNRNSLFVSSEFRF
129335	GC_00001093		X_bovienii_MM1	1720	97	98	2	0	0.852765	0.870164	0.861377	V	Defense mechanisms	COG4842	Secreted virulence factor YukE/EsxA, WXG100 family (EsxA) (PDB:3GVM) (PUBMED:15657139;24798022;27600772)			---------------MTLTNFSKLLAATLCLATSYSHADSERPLFSLTMAESGVSQTNSDGSLSHSTKSESRILPIWGNEARAKGYDLPEPFGASYGYMNLRQDIIVDSIKFQFTN--PKY-KLFEN-IIINAGDTRERNETHMLKLDAWVLPFLNVYGVYGTTKGTSKTNLDSIY--L-PG--SE----PGEPA---W--ENIPFELDFKGKTFGGGVTFAGGYNQFFATLDTNYTRTNLDILDGDISAFVVTPRVGYEFVFEPLFTGQGNSKVQVWVGAMYQNITQRFKGDVSKL-DLPPELA----LFNM--I-SHET--------DIKFDVEQHLAHKWNNTVGARFEITRNFNILSEVGFGNRNSLFVSGEFRF
129336	GC_00001093		X_bovienii_MM17	2438	97	98	2	0	0.852765	0.870164	0.861377	V	Defense mechanisms	COG4842	Secreted virulence factor YukE/EsxA, WXG100 family (EsxA) (PDB:3GVM) (PUBMED:15657139;24798022;27600772)			---------------MTLTNFSKLLAATLCLATSYSHADSERPLFSLTMAESGVSQTNSDGSLSHSTKSESRILPIWGNEARAKGYDLPEPFGASYGYMNLRQDIIIDSIKFQFTN--PLVDKSFRNLIAVNAGDTREKNESHMLKLDTWVLPFINVYGVYGKTKGTSKTNLDSIY--F-MD--ME------DPW---L--KNIPFELNFEGKTYGGGATFAGSYNQFFATLDANYTRTTLDILDGDISALVITPRVGYEFVFEPLFTGQGNTKVQVWVGAMYQDITQRFKGDVSKL-NLPSDLA---DLFGS--L-TNNTADNGKYKSDIKFDVEQHLAHKWNNTVGARFEITRNFNILSEVGFGNRNSLFVSGEFRF
129337	GC_00001093		X_bovienii_Oregonense	3142	97	98	2	0	0.852765	0.870164	0.861377	V	Defense mechanisms	COG4842	Secreted virulence factor YukE/EsxA, WXG100 family (EsxA) (PDB:3GVM) (PUBMED:15657139;24798022;27600772)			---------------MTLTNFSKLLAATLCLATSYSYADSKRPLFSLTMAESGVSQTNSDGSLSHSTKSESRILPIWGDEARAKGYDLPEPFGASYGYMNLRQDIIIDSIKFEFTN--PLVNERWKDQIIVKAGDTRERNETHMLKLDTWVLPFLNVYGVYGTTRGKSKTNLDNII--T-FD--DD------ETY------RDIPFELNFKGKTYGGGATFAGGYNQFFATLDANYTRTNLDILDGDISAFVVTPRVGYEFVFEPLFTGQGNTKVQVWVGAMYQDITQRFKGDVSKL-NLPSELA---GLFSS--I-SNNTADNGKFKSDMKFDVEQHLAHKWNNTVGARFEITRNFNILSEVGFGNRNSLFVSGEFRF
129338	GC_00001093		X_bovienii_Punta	2120	97	98	2	0	0.852765	0.870164	0.861377	V	Defense mechanisms	COG4842	Secreted virulence factor YukE/EsxA, WXG100 family (EsxA) (PDB:3GVM) (PUBMED:15657139;24798022;27600772)			---------------MTLTNFSKLLAATLCLATSYSHADSERPLFSLTMAESGVSQTNSDGSLSHSTKSESRILPIWGDEARAKGYDLPEPFGVSYGYMNLRQDIIIDSIKFQFTN--PLIEERWKDQIIVNAGDTRERNETHMLKLDTWVLPFLNVYGVYGTTKGKSKTNLDNIV--A-FG--DD------ETY------RNIPFELSFKGKTYGGGATFAGGYNQFFATLDANYTRTNLDILDGDISAFVVTPRVGYEFVFEPLFTGQGNAKVQVWVGAMYQDITQRFKGDVSKL-NLPSEIS---ELFGM--V-QSQT--------DIKFDVEQHLAHKWNNTVGARFEITRNFNILSEVGFGNRNSLFVSGEFRF
129339	GC_00001093		X_bovienii_SS_2004	3196	97	98	2	0	0.852765	0.870164	0.861377	V	Defense mechanisms	COG4842	Secreted virulence factor YukE/EsxA, WXG100 family (EsxA) (PDB:3GVM) (PUBMED:15657139;24798022;27600772)			---------------MTLTNFSKLLAATLCLATSYSYADGERPLFSLTMAESGVSQTNNDGSLSHSTKSESRILPIWGDEARAKGYDLPEPFGASYGYMNLRQDIIIDSIKFQFTN--PLVDKSFRNLIAVNAGDTREKNESHMLKLDTWVLPFINVYGVYGKTKGTSKTNLDSIY--F-MD--ME------DPW---L--KNIPFELNFEGKTYGGGATFAGSYNQFFATLDANYTRTTLDILDGDISALVITPRVGYEFVFEPLFTGQGNTKVQVWVGAMYQDITQRFKGDVSKL-NLPSDLA---DLFGS--L-TNNTADNGKYKSDIKFDVEQHLAHKWNNTVGARFEITRNFNILSEVGFGNRNSLFVSGEFRF
129340	GC_00001093		X_bovienii_feltiaeML	508	97	98	2	0	0.852765	0.870164	0.861377	V	Defense mechanisms	COG4842	Secreted virulence factor YukE/EsxA, WXG100 family (EsxA) (PDB:3GVM) (PUBMED:15657139;24798022;27600772)			---------------MTLTNFSKLLAATLCLATSYSYADSERPLFSLTMAESGVQKTNSDGSLSHSTKSESRILPIWGDKARAKGYDLPEPFGASYGYMNLRQDIIIDSIKFQFTN--PKY-KVFEEHIIVNAGDTREKNESHMLKLDTWVLPFLNVYGVYGTTKGISRTNLNSIY--F-IN--TV------EPY---V--ENIPFELSFKGKTYGGGATFAGGYNQFFATLDANYTRTNLDILDGDISAFVVTPRVGYEFVFEPLFTGQGNTKVQVWVGAMYQDITQRFKGDVSKL-NLPPALS---EAFRM--L--PDT--------DMKFDVEQHLAHKWNNTVGARFEITRNFNILSEVGFGNRNSLFVSGEFRF
129341	GC_00001093		X_bovienii_feltiae_FR	3797	97	98	2	0	0.852765	0.870164	0.861377	V	Defense mechanisms	COG4842	Secreted virulence factor YukE/EsxA, WXG100 family (EsxA) (PDB:3GVM) (PUBMED:15657139;24798022;27600772)			---------------MTLTNFSKLLAATLCLATSYSHADSERPLFSLTMAESGVSQTNSDGSLSHSTKSESRILPIWGDEARAKGYDLPEPFGASYGYMNLRQDIIIDSIKFQFTN--PLVDKSFRNLIAVNAGDTREKNESHMLKLDTWVLPFINVYGVYGKTKGTSKTNLDSIY--F-MD--ME------DPW---L--KNIPFELNFEGKTYGGGATFAGSYNQFFATLDANYTRTTLDILDGDISALVITPRVGYEFVFEPLFTGQGNTKVQVWVGAMYQDITQRFKGDVSKL-NLPSDLA---DLFGS--L-TNNTADNGKYKSDIKFDVEQHLAHKWNNTVGARFEITRNFNILSEVGFGNRNSLFVSGEFRF
129342	GC_00001093		X_budapestensis_T	1038	97	98	2	0	0.852765	0.870164	0.861377	V	Defense mechanisms	COG4842	Secreted virulence factor YukE/EsxA, WXG100 family (EsxA) (PDB:3GVM) (PUBMED:15657139;24798022;27600772)			---------------MTLTNFSKLLAATFCLVTSYSYAENERPLFSLTMTESGVSQTNSDGSLSRSAKSESRVLPIWGDEARAKGYDLPEPFGVGYGYMNLRQDVIVDSIKFGFDN--PML-KPFEELTTIKTGNTRQKSESHMLKLDTWVLPFLNVYGLYGKTKGTSKTILDGIY----LGKNNI------------LENGTTPFVLNFKGKTYGGGFTLAGGYNQFFAVLDTNYTRTKLDILDGELSALVISPRIGYEFVFNPLFDGQGNTKLQLWTGAMYQDITQRFQGDVRNLNNLPTEIANWISLTEM--W--GGG--------DIKFDVKQHLAHKWNNTVGARFEVTRNFNILSEVGFGNRNSFYVSGEFRF
129343	GC_00001093		X_cabanillasii_JM26	1987	97	98	2	0	0.852765	0.870164	0.861377	V	Defense mechanisms	COG4842	Secreted virulence factor YukE/EsxA, WXG100 family (EsxA) (PDB:3GVM) (PUBMED:15657139;24798022;27600772)			---------------MTLTNFSKLLAATFCFVTSYGYAESERPLFSLTMTESGVPQTNSDGSLSRSAKSESRVLPIWGDEARAKGYDLPEPFGVSYGYMNLRQDVVVDSIKFEFTN--PKL-KIFEENTVVNAGDTRSRNETHLLKLDTWVLPFLNVYGVYGKTKGKSNTNLDNIV--V-LG--DA------DTY------KDIPFELNFKGKTYGGGATLAGGYNQFFATLDANYTRTNLDVLDGDISAFVVTPRVGYEFVFEPLFTGQGNSKVQVWVGAMYQDITQRFKGDVSNL-DLPSQLS---EAFSL--V-SGMT--------DIKFDVKQHLAHKWNNTVGARFEVTRNFNILSEVGFGNRNSFYVSGEFRF
129344	GC_00001093		X_cabanillasii_T	1565	97	98	2	0	0.852765	0.870164	0.861377	V	Defense mechanisms	COG4842	Secreted virulence factor YukE/EsxA, WXG100 family (EsxA) (PDB:3GVM) (PUBMED:15657139;24798022;27600772)			---------------MTLTNFSKLLAATFCFVTSYSYAESERPLFSLTMTESGVPQTNSDGSLSRSAKSESRVLPIWGDEARAKGYDLPEPFGVSYGYMNLRQDVVVDSIKFEFTN--PKL-KIFEENTVVNAGDTRSRNETHLLKLDTWVLPFLNVYGVYGKTKGKSNTNLDNIV--V-LG--DA------DTY------KDIPFELNFKGKTYGGGATLAGGYNQFFATLDANYTRTNLDVLDGDISAFVVTPRVGYEFVFEPLFTGQGNSKVQVWVGAMYQDITQRFKGDVSNL-DLPSQLS---EAFSL--V-SGMT--------DIKFDVKQHLAHKWNNTVGARFEVTRNFNILSEVGFGNRNSFYVSGEFRF
129345	GC_00001093		X_doucetiae_T	524	97	98	2	0	0.852765	0.870164	0.861377	V	Defense mechanisms	COG4842	Secreted virulence factor YukE/EsxA, WXG100 family (EsxA) (PDB:3GVM) (PUBMED:15657139;24798022;27600772)			---------------MNLTNTSKLLAAALCFAASSSYADSERPLFSLTMTESGVQQTNNDGSLAGTTKSESRILPIWGDAARAKGYDLPEPFGASYSYMNLRQDIVVDSIKYEFSN--PDY--KFLEKIIINAGKTREKSETHMLKLDSWVLPFLNVYGVYGKTKGTSKTNLDSIY--L-PN--SE----PGEPA---W--EDIPFELNFKGKTFGGGVTLAGGYNQFFATLDTNYTRTNLDILDGDISALVITPRVGYEFVFEPLIAGQGNTKVQVWVGAMYQDITQRFKGDVSKL-DLPPELA----LFDM--I-KKQT--------DIKFDVEQHLAHKWNNTLGARIEVTRNFNILSEVGFGNRNSFFISGEFRF
129346	GC_00001093		X_eapokensis_T	3195	97	98	2	0	0.852765	0.870164	0.861377	V	Defense mechanisms	COG4842	Secreted virulence factor YukE/EsxA, WXG100 family (EsxA) (PDB:3GVM) (PUBMED:15657139;24798022;27600772)			---------------MNSTNTSKLLAATLCLATSYSYADSDRPLFSLTVSESGVQQTNNDGSLSQSTKSGSRILPIWGDAARAKGYDLPEPFGASYGYMNLRQDVVVDQIGFIM----PEN-PETQETTKVIAGKTRERNESHMLKLDTWVLPFLNVYGVYGKTKGSSETNIENVI--F-IG----------TPM---F--QNIPFTLDFKGKTYGGGITLAGGYNQFFATLDANYTQTNLDILDGGIKALVITPRIGYEFIFSPLVAGQGNTKVQIWTGAMYQDITQRFSGKVANL-NMTGPLG---AITSL--ILEEDP--------DMSFDVKQHLAHKWNNTIGARIEVTRNFNILSEVGFGNRNSFFISGEFRF
129347	GC_00001093		X_ehlersii_T	46	97	98	2	0	0.852765	0.870164	0.861377	V	Defense mechanisms	COG4842	Secreted virulence factor YukE/EsxA, WXG100 family (EsxA) (PDB:3GVM) (PUBMED:15657139;24798022;27600772)			---------------MNLTNTSKLLAATLCLATSYSYADSERPLFSLTVSESGVQQTNNDGSLSQSTKSGSRILPIWGDVARAKGYDLPEPFGASYSYMNMRQDIVVDSIKFKFTN--PRF-RNWEKAIIIDAGDTRQKSETHMLKLDSWVLPFLNVYGVYGKTKGKSTTNLDNIT--F-IG--DT------EYG------KDIPFELNFKGKTFGGGATLAGGYNQFFATLDANYTRTNLDILDGDISALVITPRIGYEFIFEPLFVGQGNAKAQIWVGAMYQDITQHFSGDVSKL-NLPPKLQ---EGMVY--I-KGMT--------DIKFDVKQHLAHKWNNTVGARFEVTRNFNILSEVGFGNRNSFFISGEFRF
129348	GC_00001093		X_griffinae_ID10	3437	97	98	2	0	0.852765	0.870164	0.861377	V	Defense mechanisms	COG4842	Secreted virulence factor YukE/EsxA, WXG100 family (EsxA) (PDB:3GVM) (PUBMED:15657139;24798022;27600772)			---------------MNLTNTNKLLAATLCLAASYSYADSERPLFSLTVSESGVQQTNNDGSLSQSTKSGSRILPIWGDAARAKGYDLPEPFGVSYGYMNLRQNVIVDKIGFIM----PKN-PSTAEGLKIQAGKTRERNESHLLKLDSWILPFLNVYGVYGKTKGTSATNIENVE----LG--FF------K-F------NNIPFELDFKGKTFGGGLTLAGGYNHFFATLDANYTRTNLDILDGDISAYVVTPRIGYEFTFEPLFAGQGNTKVQIWTGAMYQNITQRFKGNISSL-NLPGVFG---VLVQA--L--DDP--------DMKFDVEQHLAHKWNNTVGARFEITRNFNILSEVGFGNRNSFFISGEFRF
129349	GC_00001093		X_griffiniae_HGB2511	623	97	98	2	0	0.852765	0.870164	0.861377	V	Defense mechanisms	COG4842	Secreted virulence factor YukE/EsxA, WXG100 family (EsxA) (PDB:3GVM) (PUBMED:15657139;24798022;27600772)			---------------MNLTNTNKLLAATLCLAASYSYADSERPLFSLTVSESGVQQTNNDGSLSQSTKSGSRILPIWGDAARAKGYDLPEPFGVSYGYMNLRQNVIVDKIGFIM----PKN-PSTAEGLKIQAGKTRERNESHLLKLDSWILPFLNVYGVYGKTKGTSATNIENVE----LG--FF------K-F------NNIPFELDFKGKTFGGGLTLAGGYNHFFATLDANYTRTNLDILDGDISAYVVTPRIGYEFTFEPLFAGQGNTKVQIWTGAMYQNITQRFKGNISSL-NLPGVFG---VLVQA--L--DDP--------DMKFDVEQHLAHKWNNTVGARFEITRNFNILSEVGFGNRNSFFISGEFRF
129350	GC_00001093		X_griffiniae_Kalro	760	97	98	2	0	0.852765	0.870164	0.861377	V	Defense mechanisms	COG4842	Secreted virulence factor YukE/EsxA, WXG100 family (EsxA) (PDB:3GVM) (PUBMED:15657139;24798022;27600772)			---------------MNLTNTNKLLAATLCLAASYSYADSERPLFSLTVSESGVQQTNNDGSLSQSTKSGSRILPIWGDAARAKGYDLPEPFGASYGYMNLRQDVVVDSIKFEFTN--PLINKNWKDKIIVNAGDTREKNESHLLKLDTWVLPFLNVYGVYGTTKGKSKTNLDSIY--F-MN--ME------EPW---L--ENIPFELNFKGKTYGGGVTFAGGYNQFFATLDANYTRTNLDILDGDISAFVLTPRVGYEFVFEPLFSGQGNSKVQVWVGAMYQNITQRFKGDVSKL-TLPPQLA---SWFGP--I-KNNPADKGKYKSDIKFDVEQHLAHKWNNTVGARFEITRNFNILSEVGFGNRNSFFISGEFRF
129351	GC_00001093		X_griffiniae_VH1	459	97	98	2	0	0.852765	0.870164	0.861377	V	Defense mechanisms	COG4842	Secreted virulence factor YukE/EsxA, WXG100 family (EsxA) (PDB:3GVM) (PUBMED:15657139;24798022;27600772)			---------------MNLTNTNKLLAATLCLAASYSYADSERPLFSLTVSESGVQQTNNDGSLSQSTKSGSRILPIWGDAARAKGYDLPEPFGASYGYMNLRQDVVVDSIKFEFTN--PLINKNWKDKIIVNAGDTREKNESHLLKLDTWVLPFLNVYGVYGTTKGKSKTNLDSIY--F-MN--ME------EPW---L--ENIPFELNFKGKTYGGGVTFAGGYNQFFATLDANYTRTNLDILDGDISAFVLTPRVGYEFVFEPLFSGQGNSKVQVWVGAMYQNITQRFKGDVSKL-TLPPQLA---SWFGP--I-KNNPADKGKYKSDIKFDVEQHLAHKWNNTVGARFEITRNFNILSEVGFGNRNSFFISGEFRF
129352	GC_00001093		X_griffiniae_XN45	926	97	98	2	0	0.852765	0.870164	0.861377	V	Defense mechanisms	COG4842	Secreted virulence factor YukE/EsxA, WXG100 family (EsxA) (PDB:3GVM) (PUBMED:15657139;24798022;27600772)			---------------MNLTNTNKLLAATLCLAASYSYADSERPLFSLTVSESGVQQTNNDGSLSQSTKSGSRILPIWGDAARAKGYDLPEPFGASYGYMNLRQDVVVDSIKFEFTN--PLINKNWKDKIIVNAGDTREKNESHLLKLDTWVLPFLNVYGVYGTTKGKSKTNLDSIY--F-MN--ME------EPW---L--ENIPFELNFKGKTYGGGVTFAGGYNQFFATLDANYTRTNLDILDGDISAFVLTPRVGYEFVFEPLFSGQGNSKVQVWVGAMYQNITQRFKGDVSKL-TLPPQLA---SWFGP--I-KNNPADKGKYKSDIKFDVEQHLAHKWNNTVGARFEITRNFNILSEVGFGNRNSFFISGEFRF
129353	GC_00001093		X_griffiniae_xg97	1141	97	98	2	0	0.852765	0.870164	0.861377	V	Defense mechanisms	COG4842	Secreted virulence factor YukE/EsxA, WXG100 family (EsxA) (PDB:3GVM) (PUBMED:15657139;24798022;27600772)			---------------MNLTNTNKLLAATLCLAASYSYADSERPLFSLTVSESGVQQTNNDGSLSQSTKSGSRILPIWGDAARAKGYDLPEPFGASYGYMNLRQDVVVDSIKFEFTN--PLINKNWKDKIIVNAGDTREKNESHLLKLDTWVLPFLNVYGVYGTTKGKSKTNLDSIY--F-MN--ME------EPW---L--ENIPFELNFKGKTYGGGVTFAGGYNQFFATLDANYTRTNLDILDGDISAFVLTPRVGYEFVFEPLFSGQGNSKVQVWVGAMYQNITQRFKGDVSKL-TLPPQLA---SWFGP--I-KNNPADKGKYKSDIKFDVEQHLAHKWNNTVGARFEITRNFNILSEVGFGNRNSFFISGEFRF
129354	GC_00001093		X_hominickii_ANU	2669	97	98	2	0	0.852765	0.870164	0.861377	V	Defense mechanisms	COG4842	Secreted virulence factor YukE/EsxA, WXG100 family (EsxA) (PDB:3GVM) (PUBMED:15657139;24798022;27600772)			---------------MKLTNTNKLLAVTLCLATSYSYADSERPLFSLTMTESGVPQTNNDGSLSRSSKSESRILPIWGNEARAKGYDLPEPFGVSYGYMNLRQDVVVDKIGFIM----PKN-PSTAEALKIQAGKTRERNESHMLKLDTWVLPFLNVYGVYGKTKGTSATNIENVE----LG--FF------KF-------KNIPFELDFQGKTLGGGLTLAGGYNQFFVTLDANYTRTNLDILDGDITAYVMTPRIGYEFIFEPLFAGQGNTKIQIWAGAMYQDITQRFKGNINNL-NLPGVFG---VLVKA--M--DDP--------DMKFDVEQHLAHKWNNTAGVRIELTRNFNVLSEVGFGNRNSFFISGEFRF
129355	GC_00001093		X_hominickii_T	304	97	98	2	0	0.852765	0.870164	0.861377	V	Defense mechanisms	COG4842	Secreted virulence factor YukE/EsxA, WXG100 family (EsxA) (PDB:3GVM) (PUBMED:15657139;24798022;27600772)			---------------MKLTNTNKLLAVTLCLATSYSYADSERPLFSLTMTESGVPQTNNDGSLSRSSKSESRILPIWGNEARAKGYDLPEPFGVSYGYMNLRQDVVVDKIGFIM----PKN-PSTAEALKIQAGKTRERNESHMLKLDTWVLPFLNVYGVYGKTKGTSATNIENVE----LG--FF------KF-------KNIPFELDFQGKTLGGGLTLAGGYNQFFVTLDANYTRTNLDILDGDITAYVMTPRIGYEFIFEPLFAGQGNTKIQIWAGAMYQDITQRFKGNINNL-NLPGVFG---VLVKA--M--DDP--------DMKFDVEQHLAHKWNNTAGVRIELTRNFNVLSEVGFGNRNSFFISGEFRF
129356	GC_00001093		X_innexi_HGB1681	2623	97	98	2	0	0.852765	0.870164	0.861377	V	Defense mechanisms	COG4842	Secreted virulence factor YukE/EsxA, WXG100 family (EsxA) (PDB:3GVM) (PUBMED:15657139;24798022;27600772)			MLVCRILHFSFGFIMTLTNYSKLLATVFCLVTSYSYADSERPLFSLTMSESGVPQTNSDGSLSHSAKSESRILPIWGDEARARGYDLPEPFGVSYGYMNLRQNVIVDSIKFGFTN--PEY-KPLEEKIIVNAGNTRSKNETHLLKLDTWLLPFLNLYGVYGKTKGVSKTNIDSIY--V-FN--LE------EPY---G--VNIPFALNFKGKSYGGGATLAGGYNQFFATLDTNYTRTKLDILDGDISAFVVTPRVGYEFVFSPLISKQGNSKVQVWFGAMYQDITQRFKGDVSKL-DLPPELS---EAFHW--I-SGTT--------DINFDVKQHLAHKWNNTVGARFEVTRNFNLLSEVGFGNRNSFYISGEFRF
129357	GC_00001093		X_innexi_T	1451	97	98	2	0	0.852765	0.870164	0.861377	V	Defense mechanisms	COG4842	Secreted virulence factor YukE/EsxA, WXG100 family (EsxA) (PDB:3GVM) (PUBMED:15657139;24798022;27600772)			MLVCRILHFSFGFIMTLTNYSKLLATVFCLVTSYSYADSERPLFSLTMSESGVPQTNSDGSLSHSAKSESRILPIWGDEARARGYDLPEPFGVSYGYMNLRQNVIVDSIKFGFTN--PEY-KPLEEKIIVNAGNTRSKNETHLLKLDTWLLPFLNLYGVYGKTKGVSKTNIDSIY--V-FN--LE------EPY---G--VNIPFALNFKGKSYGGGATLAGGYNQFFATLDTNYTRTKLDILDGDISAFVVTPRVGYEFVFSPLISKQGNSKVQVWFGAMYQDITQRFKGDVSKL-DLPPELS---EAFHW--I-SGTT--------DINFDVKQHLAHKWNNTVGARFEVTRNFNLLSEVGFGNRNSFYISGEFRF
129358	GC_00001093		X_ishibashii_T	1933	97	98	2	0	0.852765	0.870164	0.861377	V	Defense mechanisms	COG4842	Secreted virulence factor YukE/EsxA, WXG100 family (EsxA) (PDB:3GVM) (PUBMED:15657139;24798022;27600772)			---------------MNLTNISKLLVATLCLAIPYSYADSERPLFSLTVSESGVQQTNNDGSLSQSTKSGSRILPIWGDVARAKGYDLPEPFGVSYGYMNMRQDVIVDSIKFEFSN--PKY-EDFFGKTIINAGKTREKNETHMLKLDSWVLPFLNVYGVYGKTKGTSKTNLDSIY--L-PSFEPEDLEEPREPS---W--ENVPFKLNFKGKTFGAGVTFAGGYKQFFTTLDANYTRTKFDILDGDINAFVITPRIGYEFSFEPLFAGQGNTKAQIWIGAMYQDITQRFKGDVIGL-DLPPEFQ----LISA--I-QNDT--------NVKFDVKQHLAHKWNNTVGARIEVTRNFNILSEIGFGNRNSFFISGEFRF
129359	GC_00001093		X_japonica_T	2455	97	98	2	0	0.852765	0.870164	0.861377	V	Defense mechanisms	COG4842	Secreted virulence factor YukE/EsxA, WXG100 family (EsxA) (PDB:3GVM) (PUBMED:15657139;24798022;27600772)			---------------MNVTNTSKLLAATLCLATSYSYADSERPLFSLTMSESGVQKTNNDGSLSRSTKSESRILPIWGDEARAKGYDLPEPFGVSYGYINMRQDVVVDSIKFQFTN--PMY-KFFEN-TKINAGDTREKSETHMLKLDTWVLPFLNVYGVYGKTKGTSKTNLDSIY--L-PPQISI----SGEPA---W--ENIPFELNFKGKTFGGGATLAGGYNQFFATLDANYTRTNLDILDGNIRALVITPRVGYEFVFEPLLAGQGNTKVQVWVGAMYQDITQRFKGDVSGL-NLPPELA----LFET--I-KSQT--------EIKFDVKQHLAHKWNNTAGVRVEVTRNFNVLSEVGFGNRNSFFISGEFRF
129360	GC_00001093		X_khoisanae	2901	97	98	2	0	0.852765	0.870164	0.861377	V	Defense mechanisms	COG4842	Secreted virulence factor YukE/EsxA, WXG100 family (EsxA) (PDB:3GVM) (PUBMED:15657139;24798022;27600772)			---------------MNLTNTSKLLAATLCLAASYSYADSDRPLFSLTMSESGVAKTNSDGSLSHSAKSESRILPIWGDAARAKGYDLPEPFGASYGYMNMRQDIVVDSIKFEFTN--PAY-AALKNLITINTGDTREKSESHMLKLDSWVLPFLNVYGLYGKTKGTSQTSLEGIY--INDGSDDI------QNQ---LDNGAVPFVLDFKGNTYGAGFTLAGGYNQFFAVLDTNYTRTNFDILDGDISALVISPRLGYEFVFNPLFEGQGNTKVQLWAGAMYQDITQRFKGDVSKLNKLPSQIS---GWLGL--I-AAQS--------DIKFDVEQHLAHKWNNTVGARVEITRNFNILSEVGFGNRNSFFISGEFRF
129361	GC_00001093		X_koppenhoeferi_T	1895	97	98	2	0	0.852765	0.870164	0.861377	V	Defense mechanisms	COG4842	Secreted virulence factor YukE/EsxA, WXG100 family (EsxA) (PDB:3GVM) (PUBMED:15657139;24798022;27600772)			---------------MNLTNTSKLLAATLCFTALYSYADSDRPLFSLTMTESGVPQTNNDGSLSRSAKSESRILPIWGDKAREKGYDLPEPFGASYSYMNMRQDIVVDSIKFQFTNTDPQLKELLEKALTVNAGKTRQKSETHMLKIDSWVFPFLNVYGVYGKTKGKSNTNIDNIA--F-L---TD------THY---M--QNIPFELNFKGKTFGGGATLAAGYNQFFATLDANYTRTNLDILDGNISAFVLTPRLGYEFVFNPLIAGQGNTKVQVWVGAMYQDITQRFKGDVSKL-SLPSDLN---GAFNILKSISPDT--------DIKFDVKQHLAHKWNNTVGARFEVTRNFNVISEVGFGNRNTFFISGEFRF
129362	GC_00001093		X_kozodoii	3273	97	98	2	0	0.852765	0.870164	0.861377	V	Defense mechanisms	COG4842	Secreted virulence factor YukE/EsxA, WXG100 family (EsxA) (PDB:3GVM) (PUBMED:15657139;24798022;27600772)			---------------MNFTNTSKLLAATLCLAASYSYAESDRPLFSLTMSESGAQQMNNDGSLSQTTKSESRILPIWGDAARAKGYDLPEPFGASYSYMNLRQDIVVDQIGFIM----PEN-PDTQKSTAITAGKTRERTETHMLKLDTWVLPFLNVYGVYGKTKGSSQTNIENVI--F-SG----------IPM---F--RDIPFTLDFKGKTYGGGITLAGGYNQFFATLDANYTQTNLDILDGGIKALVITPRIGYEFTFQPLFTGQGNTKVQVWTGAMYQDITQRFKGKVANI-NMTGPLG---ALVGG--ILEGDP--------DMSFDVKQHLAHKWNNTIGARVEITRNFNILSEVGFGNRNSFFISGEFRF
129363	GC_00001093		X_lircayensis_T	3314	97	98	2	0	0.852765	0.870164	0.861377	V	Defense mechanisms	COG4842	Secreted virulence factor YukE/EsxA, WXG100 family (EsxA) (PDB:3GVM) (PUBMED:15657139;24798022;27600772)			---------------MNLTNTSKLLAATLCLATSYSYADSERPLFSLTMSESGVPQTNNDGSLSRTTKSESRILPIWGDAARAKGYDLPEPFGASYSYMTMRQDIVVDSIKFEFTN--PKF-KPWESQTIINAGDTREKSETHMLKLDSWILPFLNIYGVYGKTKGTSKTNLDSIY--I-PGSSPD------EPS---W--ENLPFELNFKGKTFGGGATLAGGYNQFFATLDANYTRTNLDILDGDISALVITPRIGYEFIFEPLFTGQGNTKVQVWVGAMYQDITQRFKGDVSGL-DLPPQLE----LFKY--I-QNQT--------DIKFDVEQHLAHKWNNTAGVRFEVTRNFNVLSEVGFGNRNSFFISGEFRF
129364	GC_00001093		X_mauleonii_T	1184	97	98	2	0	0.852765	0.870164	0.861377	V	Defense mechanisms	COG4842	Secreted virulence factor YukE/EsxA, WXG100 family (EsxA) (PDB:3GVM) (PUBMED:15657139;24798022;27600772)			---------------MNLTNTSKLLAATLCFAASYSYADSDRPLFSLTVAESGAPQTNSDGSLSQSSQSKSRILPIWGDAARAKGYDLPEPFGASYSYMNMRQNIVIDSIKFEYTN--PFINERFGNMITVNAGDTRQKSETHLLKLDSWVFPFLNIYGLYGKTKGKSNTNLNNIV--V-ED--DA------DTL------RNIPFELNFKGKTFGGGATFAGGYNQFFATLDANYTRTNLDILDGDISAFVLTPRIGYEFVFNPLIAGQGNSKVQVWVGAMYQDITQQFKGDVAGL-NLPPNLE---FLFGM--L-KDQT--------DIKFDVKQHLAHKWSNTVGARFEVTRNFNVISEVGFGNRNTFFVSGEFRF
129365	GC_00001093		X_miraniensis	69	97	98	2	0	0.852765	0.870164	0.861377	V	Defense mechanisms	COG4842	Secreted virulence factor YukE/EsxA, WXG100 family (EsxA) (PDB:3GVM) (PUBMED:15657139;24798022;27600772)			---------------MNLTNTSKLLAATLCLATSYSYADGDRPLFSLTMSESGVAKTNSDGSLSHSAKSESRILPIWGDAARAKGYDLPEPFGASYSYMNMRQNVVVDSIKFKFTN--PNF-HLWEKGITVNAGDTREKSETHMLKLDSWVLPFLNVYGVYGKTKGKSKTNLDSVF--V-FE--DH------DTY------RNIPFELNFKGKTFGGGATLAGGYNQFFATLDANYTRTNLDILDGDISALVITPRVGYEFVFSPLIAGQGNTKVQVWVGAMYQDITQRFKGDVSGL-DLPPQLS----LFEY--I-KPMT--------DIKFDVEQHLAHKWNNTVGARVEITRNFNILSEVGFGNRNSFFISGEFRF
129366	GC_00001093		X_nematophila_AN61	3152	97	98	2	0	0.852765	0.870164	0.861377	V	Defense mechanisms	COG4842	Secreted virulence factor YukE/EsxA, WXG100 family (EsxA) (PDB:3GVM) (PUBMED:15657139;24798022;27600772)			---------------MNLTNTKKLITATLCLAASYSYADSDRPLFSLTMTESGVPQTNNDGSLAHSVKSESRILPIWGDAARAKGYDLPEPFGASYSYMNMRQDIVVDSIKFQFTN--SEF-KPWESAITINAGDTRQKSETHLLKLDSWIFPFLNVYGVYGKTKGTSKSNLDSIY--L-PG--TE----PGKPA---W--DNLPFELNFKGKTFGGGATFAGGYNQFFATLDANYTRTNLDILDGDISAFVLTPRIGYEFVFNPLISGQGNTKVQVWVGAMYQDITQRFKGDVSKL-DLPPELS----LFDL--I-KDQT--------DIKFDVKQHLAHKWNNTVGARFEVTRNFNITSEVGFGNRNTFFVSGEFRF
129367	GC_00001093		X_nematophila_ATCC19061	3156	97	98	2	0	0.852765	0.870164	0.861377	V	Defense mechanisms	COG4842	Secreted virulence factor YukE/EsxA, WXG100 family (EsxA) (PDB:3GVM) (PUBMED:15657139;24798022;27600772)			---------------MNLTNTKKLITATLCLAASYSYADSDRPLFSLTMTESGVPQTNNDGSLAHSVKSESRILPIWGDAARAKGYDLPEPFGASYSYMNMRQDIVVDSIKFQFTN--SEF-KPWESAITINAGDTRQKSETHLLKLDSWIFPFLNVYGVYGKTKGTSKSNLDSIY--L-PG--TE----PGKPA---W--DNLPFELNFKGKTFGGGATFAGGYNQFFATLDANYTRTNLDILDGDISAFVLTPRIGYEFVFNPLISGQGNTKVQVWVGAMYQDITQRFKGDVSKL-DLPPELS----LFDL--I-KDQT--------DIKFDVKQHLAHKWNNTVGARFEVTRNFNITSEVGFGNRNTFFVSGEFRF
129368	GC_00001093		X_nematophila_Anatoliense	320	97	98	2	0	0.852765	0.870164	0.861377	V	Defense mechanisms	COG4842	Secreted virulence factor YukE/EsxA, WXG100 family (EsxA) (PDB:3GVM) (PUBMED:15657139;24798022;27600772)			---------------MNLTNTKKLITATLCLAASYSYADSDRPLFSLTMTESGVPQTNNDGSLAHSVKSESRILPIWGDAARAKGYDLPEPFGASYSYMNMRQDIVVDSIKFQFSN--PKY-KFFEN-TVINAGDTRQKSETHMLKLDSWIFPFLNIYGVYGKTKGSSKTNLDSIY--L-PPEISI----PGVPA---W--ENIPFDLNFKGKTFGGGMTFAGGYNQFFATLDANYTRTNLDILDGDISAFVLTPRLGYEFVFNPLIVGQGNTKVQVWVGAMYQDITQRFKGDIAGL-NLPPELA----LFNL--I-KHDT--------GADFDVKQHLAHKWNNTVGARFEVTRNFNITSEVGFGNRNTFFVSGEFRF
129369	GC_00001093		X_nematophila_C2_3	3025	97	98	2	0	0.852765	0.870164	0.861377	V	Defense mechanisms	COG4842	Secreted virulence factor YukE/EsxA, WXG100 family (EsxA) (PDB:3GVM) (PUBMED:15657139;24798022;27600772)			---------------MP--------------------------------------------------------------EIRAK------------------------------------------------------KSETHLLKLDSWIFPFLNVYGVYGKTKGTSKSNLDSIY--L-PG--TE----PGKPA---W--DNLPFELNFKGKTFGGGATFAGGYNQFFATLDANYTRTNLDILDGDISAFVLTPRIGYEFVFNPLISGQGNTKVQVWVGAMYQDITQRFKGDVSKL-DLPPELS----LFDL--I-KDQT--------DIKFDVKQHLAHKWNNTVGARFEVTRNFNITSEVGFGNRNTFFVSGEFRF
129371	GC_00001093		X_nematophila_F1	1106	97	98	2	0	0.852765	0.870164	0.861377	V	Defense mechanisms	COG4842	Secreted virulence factor YukE/EsxA, WXG100 family (EsxA) (PDB:3GVM) (PUBMED:15657139;24798022;27600772)			---------------MNVTNTNKLLAATLCLAASYSYADGDRPLFSLTMMESGVPQTNNDGSLAHSVKSESRILPIWGDAARAKGYYLPEPFGASYSYMNMRQDIVVDSIKFQFHNIKPEYKNLFEKALSVNAGKTRQKSETHMLKLDSWVFPFLNVYGVYGKTKGKSNTNIDNIA--F-L---TD------THY---M--KNIPFELNFKGKTFGGGATFAAGYNQFFATLDANYTRTNLDILDGDISAFVLTPRIGYEFVFNPLIAGQGNTKVQVWAGAMYQDITQRFKGDVSKL-SLPSRLD---EAFSLLNAINPNT--------EIKFDVEQHLAHKWNNTVGARFEVTRNFNITSEVGFGNRNTFFVSGEFRF
129372	GC_00001093		X_nematophila_SII	3820	97	98	2	0	0.852765	0.870164	0.861377	V	Defense mechanisms	COG4842	Secreted virulence factor YukE/EsxA, WXG100 family (EsxA) (PDB:3GVM) (PUBMED:15657139;24798022;27600772)			---------------MNLTNTKKLITATLCLAASYSYADSDRPLFSLTMTESGVPQTNNDGSLAHSVKSESRILPIWGDAARAKGYDLPEPFGASYSYMNMRQDIVVDSIKFQFTN--SEF-KPWESAITINAGDTRQKSETHLLKLDSWIFPFLNVYGVYGKTKGTSKSNLDSIY--L-PG--TE----PGKPA---W--DNLPFELNFKGKTFGGGATFAGGYNQFFATLDANYTRTNLDILDGDISAFVLTPRIGYEFVFNPLISGQGNTKVQVWVGAMYQDITQRFKGDVSKL-DLPPELS----LFDL--I-KDQT--------DIKFDVKQHLAHKWNNTVGARFEVTRNFNITSEVGFGNRNTFFVSGEFRF
129373	GC_00001093		X_nematophila_Websteri	1778	97	98	2	0	0.852765	0.870164	0.861377	V	Defense mechanisms	COG4842	Secreted virulence factor YukE/EsxA, WXG100 family (EsxA) (PDB:3GVM) (PUBMED:15657139;24798022;27600772)			---------------MNLTNTKKLITATLCLAASYSYADSDRPLFSLTMTESGVPQTNNDGSLAHSVKSESRILPIWGDAARAKGYDLPEPFGASYSYMNMRQDIVVDSIKFQFTN--SEF-KPWESAITINAGDTRQKSETHLLKLDSWIFPFLNVYGVYGKTKGTSKSNLDSIY--L-PG--TE----PGKPA---W--DNLPFELNFKGKTFGGGATFAGGYNQFFATLDANYTRTNLDILDGDISAFVLTPRIGYEFVFNPLISGQGNTKVQVWVGAMYQDITQRFKGDVSKL-DLPPELS----LFDL--I-KDQT--------DIKFDVKQHLAHKWNNTVGARFEVTRNFNITSEVGFGNRNTFFVSGEFRF
129374	GC_00001093		X_poinarii_G6	462	97	98	2	0	0.852765	0.870164	0.861377	V	Defense mechanisms	COG4842	Secreted virulence factor YukE/EsxA, WXG100 family (EsxA) (PDB:3GVM) (PUBMED:15657139;24798022;27600772)			--------------MMNLTNTRKWLATTLLLTTSYSYADSERPLFSLSVSESGVQQTNNNGSLSGSTQSKSRILPIWGDAARAKGYDLPEPFGASYSYMNMRQNIIVDSIQFKFTN--PDF-KSFEQGTIINAGDTRQKSETQMLKLDAWVLPFLNIYGVYGTTKGTSTTNLDSIYLLM-LE--TE------DPSKPQW--ENLPFKLSFKGKTFGGGATLAGGYNQFFATLDTNYTRTNFDILDGDISALVITPRIGYEFVFNPVFSGQGNTKVQVWAGAMYQNITQRFKGSVNGL-DLPPELA----LFNM--I-KTMT--------DIKFDVKQHIAHKWNHTAGIRVEVTRNFNVLSEIGFGNRNSFLISGEFRF
129375	GC_00001093		X_poinarii_SK	662	97	98	2	0	0.852765	0.870164	0.861377	V	Defense mechanisms	COG4842	Secreted virulence factor YukE/EsxA, WXG100 family (EsxA) (PDB:3GVM) (PUBMED:15657139;24798022;27600772)			--------------MMNLTNTRKWLVTTLFLTTSYSYADSERPLFSLSVSESGVQQTNNDGSLSGATQSKSRILPIWGDAARAKGYDLPEPFGASYSYMNMRQNIIVDSIQFKFTN--PKY-KSFEQGTIINAGDTRQKSETQMLKLDAWVLPFLNIYGVYGTTKGTSTTNLDSIFLGM-PGADPD------EPA---W--ENLPFKLSFKGKTFGGGATLAGGYNQFFATLDTNYTRTNFDILDGDISALVITPRIGYEFVFNPVFSGQGNTKVQVWAGAMYQNITQRFKGSVNGL-DLPPELA----LFNT--I-KKET--------DIKFDVKQHIAHKWNHTAGIRVEVTRNFNVLSEIGFGNRNSFLISGEFRF
129376	GC_00001093		X_stockiae_T	1010	97	98	2	0	0.852765	0.870164	0.861377	V	Defense mechanisms	COG4842	Secreted virulence factor YukE/EsxA, WXG100 family (EsxA) (PDB:3GVM) (PUBMED:15657139;24798022;27600772)			---------------MTLTNYSKLLATAFCLVTSYSYADSERPLFSLTMTESGVQQTNSDGSLSHSAKSESRILPIWGDEARAKGYDLPEPFGVSYGYMNLRQNVIVDKIGFIM----PEN-PETPDAITVIAGNTRSRSESHMLKLDAWALPFLNIYGVYGKTKGSSSTNIENVL--FDFGVPGY------PPF---SVVKNVPFTLDFKGNTFGGGLTLAGGYNQFFATLDANYTRTNLDILDGDITAYVVTPRVGYEFIFTPLLEGQGNSKIQIWTGAMYQNITQRFKGKIANL-NLTGDLG---KFVSG--FTKYDP--------DMGFDVKQHLAHKWNSTVGARFEVTRNFNLLSEVGFGNRNSFYISGEFRF
129377	GC_00001093		X_szentirmaii_T	329	97	98	2	0	0.852765	0.870164	0.861377	V	Defense mechanisms	COG4842	Secreted virulence factor YukE/EsxA, WXG100 family (EsxA) (PDB:3GVM) (PUBMED:15657139;24798022;27600772)			---------------MNLTSASKLLAATLCITASYSYADSDRPLFSLTMAESGVPQANSDGSLSHSTQSKSRILPIWGDAARAKGYDLPEPFGASYSYMNMRQNIVVDSIKFQFYNIDPMYKDFFEKVISIDAGNTRQNSETHMLKLDTWVLPFLNVYGLYGKTKGKSKTNIDNIA----FW--TD------TTY---M--QNLPFELSFKGKTFGGGATFAGGYNHFFATLDANYTRTNLDILDGDISAFVLTPRIGYEFVFNPLISGQGNTKVQVWAGAMYQDITQRFKGDVSKL-SLPSELD---EAFGMLKLISPDV--------GIKFDVKQHLAHKWNNTLGARFEITRNFNIVSEVGFGNRNTFFVSGEFRF
129378	GC_00001093		X_szentirmaii_US123	2335	97	98	2	0	0.852765	0.870164	0.861377	V	Defense mechanisms	COG4842	Secreted virulence factor YukE/EsxA, WXG100 family (EsxA) (PDB:3GVM) (PUBMED:15657139;24798022;27600772)			---------------MNLTSASKLLAATLCITASYSYADSDRPLFSLTMAESGVPQANSDGSLSHSTQSKSRILPIWGDAARAKGYDLPEPFGASYSYMNMRQNIVVDSIKFQFYNIDPMYKDFFEKVISIDAGNTRQNSETHMLKLDTWVLPFLNVYGLYGKTKGKSKTNIDNIA----FW--TD------TTY---M--QNLPFELSFKGKTFGGGATFAGGYNHFFATLDANYTRTNLDILDGDISAFVLTPRIGYEFVFNPLISGQGNTKVQVWAGAMYQDITQRFKGDVSKL-SLPSELD---DAFAILKSISPDV--------GIKFDVKQHLAHKWNNTLGARFEITRNFNIVSEVGFGNRNTFFVSGEFRF
129379	GC_00001093		X_thuongxuanensis_T	1820	97	98	2	0	0.852765	0.870164	0.861377	V	Defense mechanisms	COG4842	Secreted virulence factor YukE/EsxA, WXG100 family (EsxA) (PDB:3GVM) (PUBMED:15657139;24798022;27600772)			---------------MNFTNTSKLLAATLCLTASYSYADSESPLFSLTVSESGVQQTNNDGSLSQTTKSGSRILPIWGDAARAKGYDLPEPFGASYGYMNLRQDVVVDSIKFVFSN--PMF-KPFESKTIINTGKTREKSESHMLKLDTWVFPFLNVYGLYGKTRGTSKTILDGIY--L-----DD------NPN--MLEDGSVPFELNFKGNTYGAGFTLAGGYNQFFAALDTNYTRTNLDILDGALNALVISPRIGYEFIFTPLFDGHGNTKVQIWAGGMYQDITQRFKGNVSSLKNMPTEISNWIELMNM--I--SPT--------DIKFDVKQHLAHKWNNTVGARVEITRNFNILSEVGFGNRNSFFISGEFRF
129380	GC_00001093		X_vietmanensis_T	1475	97	98	2	0	0.852765	0.870164	0.861377	V	Defense mechanisms	COG4842	Secreted virulence factor YukE/EsxA, WXG100 family (EsxA) (PDB:3GVM) (PUBMED:15657139;24798022;27600772)			---------------MNVTNTSKLLAATLCLATSYSYADSDRPLFSLTMSESGVQKTNNDGSLSQSTKSESRILPIWGDKAREKGYDLPEPFGVSYGYINLRQDIVVDKIGFIM----PEN-PDTPDAIIINAGKTRERNESHMLKLDTWVMPFLNVYGVYGKTKGSSETNIDSIL--FDFGFPGM------KPV---PLLKDEPFTLDFKGKTYGGGLTLAGGYNQFFATLDANYTQTNLDILDGDIKALVITPRIGYEFTFKPLFAGQGNTKVQVWTGAMYQDITQRFKGKVANL-NMTGKLG---TIVKG--FLENDP--------EMSFDVKQHLAHKWNNTVGARVEVTRNFNVLSEIGFGNRNSFFISGEFRF
129381	GC_00001093		Xenorhabdus_sp_BG5	1316	97	98	2	0	0.852765	0.870164	0.861377	V	Defense mechanisms	COG4842	Secreted virulence factor YukE/EsxA, WXG100 family (EsxA) (PDB:3GVM) (PUBMED:15657139;24798022;27600772)			---------------MNLTNTNKLLAATLCLATSYSYADSERPLFSLTVSESGVQQTNNDGSLSQSTKSGSRILPIWGDAARAKGYDLPEPFGASYGYMNLRQDIVVDQIGFIMPN-NPDT----PGSTEIKVGKTRERTESHILKLDTWVLPFLNVYGVYGKTKGSSQSDVESVK--F-GG--LP------MPI---L--GNTPFALDFKGKTYGGGITLAGGYNQFFATLDTNYTQTNLDILDGGIKALVITPRIGYEFTFQPLFAGQGNTKVQVWTGAMYQDITQHFKGKVANL-NMTGALG---AIVGA--VLENDP--------EMSFDVKQHLAHKWNNTVGARFEITRNFNILSEVGFGNRNSFFISGEFRF
129382	GC_00001093		Xenorhabdus_sp_BMMCB	1712	97	98	2	0	0.852765	0.870164	0.861377	V	Defense mechanisms	COG4842	Secreted virulence factor YukE/EsxA, WXG100 family (EsxA) (PDB:3GVM) (PUBMED:15657139;24798022;27600772)			---------------MNLTNTRKLLAATLCLATSYGYADSDRPLFSLTVSESGAPQMNSDGSLSRTTKSESRILPIWGDAARAKGYDLPEPFGASYGYMNLRQDVVVDSIKFEFTN--PLVSKNWKDKIIVKAGDTREKNESHLLKLDSWILPFLNIYGVYGTTKGKSTTNLDNIA--I-FD--DH------EYG------KNIPFDLNFKGKTFGGGITLAGGYNQFFATLDTNYTRTNLDILDGDISALVITPRIGYEFIFEPLFAGQGNTKAQIWVGAMYQDITQRFRGDVSNL-NLPPQLE---TGMAL--I-KNMT--------DIKFDVKQHLAHKWNNTVGARFEITRNFNILSEVGFGNRNSFFISGEFRF
129383	GC_00001093		Xenorhabdus_sp_TH1	2780	97	98	2	0	0.852765	0.870164	0.861377	V	Defense mechanisms	COG4842	Secreted virulence factor YukE/EsxA, WXG100 family (EsxA) (PDB:3GVM) (PUBMED:15657139;24798022;27600772)			---------------MNLTNTNKLLAATLCLAASYSYADSERPLFSLTVSESGVQQTNNDGSLSQSTKSGSRILPIWGDAARAKGYDLPEPFGVSYGYMNLRQNVIVDQIGFIM----PEN-PDTQKATKIVAGKTRERTESHMLKLDTWVMPFLNVYGVYGKTKGSSETNIENVI--F-AG----------MPM---F--KDIPFTLDFKGKTYGGGITLAGGYNQFFATLDANYTKTNLDIIDGGIKALIITPRIGYEFIFSPLVAGQGNTKIQIWTGAMYQDITQRFKGKVANI-NMPGVLG---GFVGA--ILENDP--------EMSFDVKQHLAHKWNNTVGARFEITRNFNILSEVGFGNRNSFFISGEFRF
129309	GC_00001093		X_bovienii_MC202	1653	97	98	2	0	0.852765	0.870164	0.861377	V	Defense mechanisms	COG4842	Secreted virulence factor YukE/EsxA, WXG100 family (EsxA) (PDB:3GVM) (PUBMED:15657139;24798022;27600772)			---------------MTLTNFSKLLAATLFLATSYSHADSERPLFSLTMAESGVSQTNSDGSLSHSTKSESRILPIWGDEARAKGYDLPEPFGASYGYMNLRQDIIVDSIKFQFTN--PKY-KLFEN-IIINAGDTRERNETHMLKLDAWVLPFLNVYGVYGTTKGTSKTNLDSIY--L-PG--SE----PGEPA---W--ENIPFELDFKGKTFGGGVTFAGGYNQFFATLDTNYTRTNLDILDGDISAFVVTPRVGYEFVFEPLFTGQGNSKVQVWVGAMYQNITQRFKGDVSKL-DLPPELA----LFNM--I-SHET--------DIKFDVEQHLAHKWNNTVGARFEITRNFNILSEVGFGNRNSLFVSGEFRF
79074	GC_00000581		X_beddingi_T	1884	97	99	2	0	0.890475	0.970071	0.92857	O	Posttranslational modification, protein turnover, chaperones	COG1025	Secreted/periplasmic Zn-dependent peptidases, insulinase-like (Ptr) (PDB:1Q2L)			MPKYIIRIMMMFVLLLCGVTSGVTAYAQSLWQPLPETIHKSDRDPRQYKAIQLQNGMTVLLVSDEKSIKSSAAVSLPVGHMENPDNQLGLAHYLEHMVLMGSKRYPQAGGFTDFLQKHGGSHNAMTTSSSTIFYLEVENGSLTEAVDRLADALAEPLLDPENADRERHAVDNEMTIARAGEGHRIWQIRSETLNPAHPNARFAGGNLETLKDKSDSKLHTALIDFYQRYYSANLMKGIVYGNQSIDKLAELAAETLGRVPNRHASVPAITAPAITDKEKGIIIHYVPAQPHKSLHLEFSIADNSAEFRSKTDQYIGYLIG-NNSQNTLSDWLQKQGLIENISASADPKVDGNSGTFSIYVSLTDKGLKQRDQVIAAIFSYINLLKQQGIQKSYFDEMAKVLNLSFQYASIVRDMNYIGGLSYAMLELPVSHVLDAYSLTENFNPKAIASRLSELTPENARIWFISPTEPHNKEAYFVQAAYQVDKITQKQLTEWTTLEKSTSFSLPELNPYIPDDLSLI-KTADRQKHPKIILEQPNVRLLYMPSQYFADEPKGSIALEMRNPNGLKNIKDQVSDTLLNYLSELALDQLSYQASVGGMGISTGYANGLRIGVSGYTQHLPELLTSVINRFISFTPTQAELDQAKSWYRMQQDVVNNSKAYQMAMQPVSRLSGTPYFEQADKLKVLDTITIDDIVKYRQMMIQHSALQALIFGNFTEQQSIHIVQSAQKQLANQGTVWWTGDHLVVDRNYAVDFKGTANSTDNALAEIYIPTGYDRTLGHAYSGLLSSILSPWFFDQLRTTEQLGYAVFAFSQNVGEQWGLGFLLQSNSKQPDYLHQRYQNFYQQADKKLKAMPDAEFEQYKKALLTEMRQPPETFYAEIGR--YNFDFGRNNFKFDTREKNIAAMEKVTKAQLIEFYEKAVIKRQGLALMSQITGKKGTAH----QYAELKGWKTYDYVSDFQKQLPV------KANAQ
79075	GC_00000581		X_bovienii_18M	3451	97	99	2	0	0.890475	0.970071	0.92857	O	Posttranslational modification, protein turnover, chaperones	COG1025	Secreted/periplasmic Zn-dependent peptidases, insulinase-like (Ptr) (PDB:1Q2L)			MPKYVIRIMTMLFLLFW----GTTAYAKLPWQPLPETINKSERDLRQYKAIQLPNGMTVLLVSDEKAIKSLAAISVPVGHMENPDNQLGLAHYLEHMVLMGSKRYPQSGGFTEFLQKHSGSHNASTSSNRTAFYLEVENGSLTEATDRLSDALAEPLLDPVNADRERHAIDNEMTIARAGEGHRIWQVRSETLNPAHPNARFGGGNLETLKDKPDSKLQTALTDFYQRYYSANLMKGVLYGHQPIDKLAHIAVETFGRIPNRHASVPAITVPAITDKEKGIIIHYVPSKPYKSLQLEFSIADNSADFRSKTDTYLGYLIG-NRSANTLSDWLQKQGLVEGISASASPTTDGNSGTFGIYVSLTDKGFEQRDRVIAAIFSYINLLKQKGIEKSYFDEMAKVLNLSFEYASIVRDMGYIQWLSDVMQDVPVSHVLDVGYLADEYNPQAISSRLAELTPENARIWFTGPEEPHNKEAYFVHAPYQVNKITPQQRTEWRKLEKEVSLSLPELNPYIPDDLSLI-KASGSQKHPRMILEQPNVRLLYMQSQYFMDEPKSIITLNMRNADGMSNAKDQVTYSLLSYLSDTGLDQLGYQASVGGMGLSLGYSEGLQIGVSGYTQHLPELLTSAISQYIAFTPTQEELNQAKSRYRDQVEAVNNGKAYEMATHPVSRLSRVPYFEQADRLKVLDTITIDDIVKYRQRMIQHSALQAGIFGNLTEKQSIDIVKSAHKQLANQGTTWWSGDHIVVDRDYAVNFKGTASSTDNALSEVYIPTGYDRINGYIYSNLLGRILSPWFFEQLRTSEQLGYVASAFNTSVGEQSGLGFLLQSNSKQPDYLHQRYQSFYQQAAKKLQAMSDADFKQYKKALLTEMRQPPETFYAEASR--YNYDFGSNNFKFDTHEKTIAATEKVTKAQLIAFYDKAVMKRQGLALISQITGKKGTAH----QYAELTGWKTYSNVSDFQKQLPV------KVNAQ
79076	GC_00000581		X_bovienii_CS03	3805	97	99	2	0	0.890475	0.970071	0.92857	O	Posttranslational modification, protein turnover, chaperones	COG1025	Secreted/periplasmic Zn-dependent peptidases, insulinase-like (Ptr) (PDB:1Q2L)			MPKYVIRIMTMLFLLFW----GTTAYAKLPWQPLPETINKSERDLRQYKAIQLPNGMTVLLVSDEKAIKSLAAISVPVGHMENPDNQLGLAHYLEHMVLMGSKRYPQSGGFTEFLQKHSGSHNASTSSNRTAFYLEVENGSLTEATDRLSDALAEPLLDPVNADRERHAIDNEMTIARAGEGHRIWQVRSETLNPAHPNARFGGGNLETLKDKPDSKLQTALTDFYQRYYSANLMKGVLYGHQPIDKLAHIAVETFGRIPNRHASVPAITVPAITDKEKGIIIHYVPSKPYKSLQLEFSIADNSADFRSKTDTYLGYLIG-NRSANTLSDWLQKQGLVEGISASASPTTDGNSGTFGIYVSLTDKGFEQRDRVIAAIFSYINLLKQKGIEKSYFDEMAKVLNLSFEYASIVRDMGYIQWLSDVMQDVPVSHVLDVGYLADEYNPQAISSRLAELTPENARIWFTGPEEPHNKEAYFVHAPYQVNKITPQQRTEWRKLEKEVSLSLPELNPYIPDDLSLI-KASGSQKHPKMIFEQPNVRLLYMQSQYFMDEPKSIITLNMRNADGMSNAKDQVTYSLLSYLSDMGLDQLGYQASVGGMGLTLGYSEGLQIGVSGYTQHLPELLTSAISQYITFTPTQEELNQAKSRYRDQVKAVNNGKAYEMATHPVSRLSRVPYFEQADRLKVLDTITIDDIVKYRQRMIQHSALQAGIFGNLTEKQSIDIVKSAHKQLANQGTTWWSGDHIVVDRDYAVNFKGTASSTDNALSEVYIPTGYDRINGYIYSNLLGRILSPWFFEQLRTSEQLGYVASAFNTSVGEQSGLGFLLQSNSKQPDYLHQRYQSFYQQAAKKLQAMSDADFKQYKKALLTEMRQPPETFYAEASR--YNYDFGSNNFKFDTHEKTIAATEKVTKAQLIAFYDKAVMKRQGLALISQITGKKGTAH----QYAELTGWKTYSNVSDFQKQLPV------KVNAQ
79077	GC_00000581		X_bovienii_FL	1153	97	99	2	0	0.890475	0.970071	0.92857	O	Posttranslational modification, protein turnover, chaperones	COG1025	Secreted/periplasmic Zn-dependent peptidases, insulinase-like (Ptr) (PDB:1Q2L)			MPKYVIRIMTMLFLLFW----GTTAYAKLPWQPLPETINKSERDLRQYKAIQLPNGMTVLLVSDEKAIKSLAAISVPVGHMENPDNQLGLAHYLEHMVLMGSKRYPQSGGFTEFLQKHGGSHNASTSSNRTAFYLEVENGSLTEATDRLSDALAEPLLDPVNADRERHAIDNEMTIARAGEGHRIWQVRSETLNPAHPNARFGGGNLETLKDKPDSKLQAALTDFYQRYYSANLMKGVLYGHQPIDKLAHIAVETFGRIPNRHASVPAITVPAITDKEKGIIIHYVPSKPYKSLQLEFSIADNSADFRSKTDAYLGYLIG-NRSANTLSDWLQKQGLAEGISASASPTTDGNSGTFGIYVSLTDKGLEQRDRVIAAIFSYINLLKQKGIEKSYFDEMAKVLNLSFEYASIVRDMGYIQWLSDVMQDVPVSHVLDVGYLADEYNPQAISSRLAELTPENARIWFTGPEEPHNKEAYFVHAPYQVNKITPQQRTEWRKLEKEVSLSLPELNPYIPDDLSLI-KASGSQKHPRMILEQPNVRLLYMQSQYFMDEPKSIITLNMRNADGMSNAKDQVTYSLLSYLSDTGLDQLGYQASVGGMGLSLGYSEGLQIGVSGYTQHLPELLTSAISQYITFTPTQEELNQAKSRYRDQVEAVNNGKAYEMATHPVSRLSRVPYFEQADRLKVLDTITIDDIVKYRQRMIQHSALQAGIFGNLTEKQSIDIVKSAHKQLANQGTTWWSGDHIVVDRDYAVNFKGTASSTDNALSEVYIPTGYDRINGYIYSNLLGRILSPWFFEQLRTSEQLGYVASAFNTSVGEQSGLGFLLQSNSKQPDYLHQRYQSFYQQAAKKLQAMSDADFKQYKKALLTEMRQPPETFYAEASR--YNYDFGSNNFKFDTHEKTIAATEKVTKAQLIAFYDKAVMKRQGLALISQITGKKGTAH----QYAELKGWKTYSNVSDFQKQLPV------KVNAQ
79078	GC_00000581		X_bovienii_Goncek	3226	97	99	2	0	0.890475	0.970071	0.92857	O	Posttranslational modification, protein turnover, chaperones	COG1025	Secreted/periplasmic Zn-dependent peptidases, insulinase-like (Ptr) (PDB:1Q2L)			MPKYVIRIMTMLFLLFW----GTTAYAKLPWQPLPETINKSERDLRQYKAIQLPNGMTVLLVSDEKAIKSLAAISVPVGHMENPDNQLGLAHYLEHMVLMGSKRYPQSGGFTEFLQKHSGSHNASTSSNRTAFYLEVENGSLTEATDRLSDALAEPLLDPVNADRERHAIDNEMTIARAGEGHRIWQVRSETLNPAHPNARFGGGNLETLKDKPDSKLQTALTDFYQRYYSANLMKGVLYGHQPIDKLAHIAVETFGRIPNRHASVPAITVPAITDKEKGIIIHYVPSKPYKSLQLEFSIADNSADFRSKTDTYLGYLIG-NRSANTLSDWLQKQGLVEGISASASPTTDGNSGTFGIYVSLTDKGFEQRDRVIAAIFSYINLLKQKGIEKSYFDEMAKVLNLSFEYASIVRDMGYIQWLSDVMQDVPVSHVLDVGYLADEYNPQAISSRLAELTPENARIWFTGPEVPHNKEAYFVHAPYQVNKITPQQRTEWRKLEKEVSLSLPELNPYIPDDLSLI-KASGSQKHPKMIFEQPNVRLLYMQSQYFMDEPKSIITLNMRNADGMSNAKDQVTYSLLSYLSDMGLDQLGYQASVGGMGLTLGYSEGLQIGVSGYTQHLPELLTSAISQYITFTPTQEELNQAKSRYRDQVKAVNNGKAYEMATHPVSRLSRVPYFEQADRLKVLDTITIDDIVKYRQRMIQHSALQAGIFGNLTEKQSIDIVKSAHKQLANQGTTWWSGDHIVVDRDYAVNFKGTASSTDNALSEVYIPTGYDRINGYIYSNLLGRILSPWFFEQLRTSEQLGYVASAFNTSVGEQSGLGFLLQSNSKQPDYLHQRYQSFYQQAAKKLQAMSDADFKQYKKALLTEMRQPPETFYAEASR--YNYDFGSNNFKFDTHEKTIAATEKVTKAQLIAFYDKAVMKRQGLALISQITGKKGTAH----QYAELTGWKTYSNVSDFQKQLPV------KVNAQ
79079	GC_00000581		X_bovienii_Inter	2125	97	99	2	0	0.890475	0.970071	0.92857	O	Posttranslational modification, protein turnover, chaperones	COG1025	Secreted/periplasmic Zn-dependent peptidases, insulinase-like (Ptr) (PDB:1Q2L)			MPKYIIRIMTMLFLLFW----GTTAYAKLPWQPLPETINKSERDLRQYKAIQLPNGMTVLLVSDEKAIKSLAAISVPVGHMENPDNQLGLAHYLEHMVLMGSKRYPQSGGFTEFLQKHGGSHNASTSSNRTAFYLEVENGSLTEATDRLSDALAEPLLDPVNADRERHAIDNEMTIARAGEGHRIWQVRSETLNPAHPNARFGGGNLETLKDKPDSKLQAALIDFYQRYYSANLMKGVLYGQQPIDKLAHIAVETFGRIPNRQASVPAITVPAITDKEKGIIIHYVPSKPYKSLQLEFSIADNSADFRSKTDAYLGYLIG-NRSANTLSDWLQKQGLAEGISASASPTTDGNSGTFGIYVSLTDKGLEQRDRVIAAIFSYISLLKQKGIEKSYFDEMAKVLNLSFEYASIVRDMGYIQWLSDVMQDVPVSHVLDVGYLADEYNPQAISSRLAELTPENARIWFTGPEEPHNKEAYFVHAPYQVNKIKRQQRTEWRKLEKEVSLSLPELNPYIPDDLSLI-KASGSQKYPKMILEQPNIRLLYMQSQYFMDEPKSIITLNMRNADGMSNAKDQVTYSLLAYLSDMGLDQLGYQASVGGMGLTLGYSEGLQIGVSGYTQHLPELLTSAISQYIAFTPTQEELNQAKSRYRDQVEAVNNGKAYEMATHPVSRLSRVPYFEQADRLKALDTITIDDIVKYRQRMIQHSALQAGIFGNLTEKQSIDIVKSAHKQLANQGTTWWSGDHIVVDRDYAVNFKGTASSTDNALSEVYIPTGYDRINGYIYSNLLGRILSPWFFEQLRTSEQLGYVASAFNTSVGEQSGLGFLLQSNSKQPDYLHQRYQSFYQQAAKKLQAMPDADFEQYKKALLTEMRQPPETFYAEASR--YNYDFGSNNFKFDTHEKTIAATEKVTKAQLIAFYDKAVMKRQGLALISQITGKKGTAH----QYAELKGWKTYSNVSDFQKQLPV------KVNAQ
79080	GC_00000581		X_bovienii_Jollieti	3510	97	99	2	0	0.890475	0.970071	0.92857	O	Posttranslational modification, protein turnover, chaperones	COG1025	Secreted/periplasmic Zn-dependent peptidases, insulinase-like (Ptr) (PDB:1Q2L)			MPKYIIRIMTMLFLLFW----GTTAYAKLPWQPLPETINKSERDLRQYKAIQLPNGMTVLLVSDEKAIKSLAAISVPVGHMENPDNQLGLAHYLEHMVLMGSKRYPQSGGFTEFLQKHGGSHNASTSSNRTAFYLEVENGSLTEATERLSDALAEPLLDPVNADRERHAIDNEMTIARAGEGHRIWQVRSETLNPAHPNARFGGGNLETLKDKPDSKLQAALIDFYQRYYSANLMKGVLYGQQPIDKLAHIAVETFGRIPNRQASVPAITVPAITDKEKGIIIHYVPSKPYKSLQLEFSIADNSADFRSKTDAYLGYLIG-NRSANTLSDWLQKQGLAEGISASASPTTDGNSGTFGIYVSLTDKGLEQRDRVIAAIFSYINLLKQKGIEKSYFDEMAKVLNLSFEYASIVRNMGYIQWLSDVMQDIPVSHVLDAGYLADEYNPQAIFSRLAELTPENARIWFTGPKEPHNKEAYFVHAPYQVNKITPQQRTEWRKLEKEVSLSLPELNPYIPDDLSLI-KASGSQKHPKMILEQPNVRLLYMQSQYFMDEPKSIITLNMRNADGMSHAKDQVTYSLLAYLSDMGLDQLGYQASVGGMGLTLGYSEGLQIGVSGYTQHLSELLTSAISQYIAFTPTQEELNQAKSRYRDQVEAVNNGKAYEMATHPVSRLSRVPYFEQTDRLKALDTITIDDIVKYRQRMIQHSALQAGIFGNLTEKQSIDIVKSAHKQLANQGTTWWSGDHIVVDRDYAVNFKGTASSTDNALSEVYIPTGYDRINGYIYSNLLGRILSPWFFEQLRTSEQLGYVASAFNTSVGEQSGLGFLLQSNSKQPDYLHQRYQSFYQQAAKKLQAMPDADFEQYKKALLTEMRQPPETFYAEASH--YNYDFGSNNFKFDTHEKTIAATEKVTKAQLIAFYDKAVIKRQGLALISQITGKKGAAH----QYAELKGWKTYSNVSDFQKQLPV------KVNAQ
79081	GC_00000581		X_bovienii_Kraussei	3628	97	99	2	0	0.890475	0.970071	0.92857	O	Posttranslational modification, protein turnover, chaperones	COG1025	Secreted/periplasmic Zn-dependent peptidases, insulinase-like (Ptr) (PDB:1Q2L)			MPKYIIRIMTMLFLLFW----GTTAYAKLPWQPLPETINKSERDLRQYKAIQLPNGMTVLLVSDEKAIKSLAAISVPVGHMENPDNQLGLAHYLEHMVLMGSKRYPQSGGFTEFLQKHSGSHNASTSSNRTAFYLEVENGSLTEATDRLSDALAEPLLDPVNADCERHAIDNEMTIARAGEGHRIWQVRSETLNPAHPNARFGGGNLETLKDKPDSKLQAALIDFYQRYYSANLMKGVLYGQQPIDKLAHIAVETFGRIPNRQASVPAITVPAITDKEKGIIIHYVPSKPYKSLQLEFSIADNSADFRSKTDSYLGYLIG-NRSANTLSDWLQKQGLAEGISASASPTTDGNSGTFGIYVSLTDKGLEQRDRVIAAIFSYINLLKQKGIEKSYFDEMAKVLNLSFEYASIVRDMGYIQWLSDVMQDVPVSHVLDAGYLADEYNPQAISSRLAELTPENARIWFTGPEEPHNKEAYFVHAPYQVNKITPQQRTEWRKLEKEVSLSLPELNQYIPDDLSLI-KASGSQKHPKIILEQPNVRLLYMQSQYFMDEPKSIITLNMRNVDGMSNAKDQVTYSLLAYLSDMGLDQLGYQASVGGMGLTLGYSEGLQIGVSGYAQHLPELLTSAISQYIAFTPTQEELNQAKSRYRDQVEAVNNGKAYEMATHPVSRLSRVPYFEQADRLKALDTITIDDIVKYRQRMIQHSALQAGIFGNLTEKQSIDIVKSAHKQLANQGTTWWSGDHIVVDRDYAVNFKGTASSTDNALSEVYIPTGYDRINGYIYSNLLGRILSPWFFEQLRTSEQLGYVASAFNTSVGEQSGLGFLLQSNSKQPDYLHQRYQSFYQQAAKKLQAMPDADFEQYKKSLLTEMRQPPETFYAEASR--YNYDFGSNNFKFDTHEKTIAATEKVTKAQLIAFYDKAVIKRQGLALISQITGKKGAAH----QYAELKGWKTYSNVSDFQKQLPV------KVNAQ
79082	GC_00000581		X_bovienii_KrausseiBU	3089	97	99	2	0	0.890475	0.970071	0.92857	O	Posttranslational modification, protein turnover, chaperones	COG1025	Secreted/periplasmic Zn-dependent peptidases, insulinase-like (Ptr) (PDB:1Q2L)			MPKYVIRIMTMLFLLFW----GTIAYAKLPWQPLPETINKSERDLRQYKAIQLPNGMTVLLVSDEKAIKSLAAISVPVGHMENPDNQLGLAHYLEHMVLMGSKRYPQSGGFTEFLQKHGGSHNASTSSNRTAFYLEVENGSLTEATDRLSDALAEPLLDPVNADRERHAIDNEMTIARAGEGHRIWQVRSETLNPAHPNARFGGGNLETLKDKPDSKLQAALTDFYQRYYSANLMKGVLYGQQPIDKLAHIAVETFGRIPNRQASVPAITVPAITDKEKGIIIHYVPSKPYKSLQLEFSIADNSADFRSKTDAYLGYLIG-NRSANTLSDWLQKQGLIEGISASASPTTDGNSGTFGIYVSLTDKGLEQRDRVIAAIFSYINLLKQKGIEKSYFDEMAKVLNLSFEYASIVRDMGYIQWLSDVMQDAPVSHVLDVGYLADEYNPQAISSRLAELTPENARIWFTGPKEPHNKEAYFVHAPYQVNKITPQQRTEWRKLEKEVSLSLPELNPYIPDDLSLI-KASGSQKHPKMIFEQPNVRLLYLQSQYFVDEPKAIITLNMRNADGMSHAKDQVTYSLLAYLSDMGLDQLGYQASVGGMGLTLGYSEGLQIGVSGYAQHLPELLTSAISQYIAFTPTQEELNQAKSRYRDQVEAVNNGKAYEMATHPVSRLSRVPYFEQADRLKVLDTITIDDIVKYRQRMIQHSALQAGIFGNLTEKQSIDIVKSAHKQLANQGTTWWSGDHIVVDRDYAVNFKGTASSTDNALSEVYIPTGYDRINGYIYSNLLGRILSPWFFEQLRTSEQLGYVASVFNTSVGEQSGLDFLLQSNSKQPDYLHQRYQSFYQQAAKKLQAMSDADFKQYKKALLTEMRQPPETFYAEASR--YNYDFGSNNFKFDTHEKTIAATEKVTKAQLIAFYDKAVMKRQGLALISQITGKKGTAH----QYAELTGWKTYSNVSDFQKQLPV------KVNAQ
79083	GC_00000581		X_bovienii_LD21	1711	97	99	2	0	0.890475	0.970071	0.92857	O	Posttranslational modification, protein turnover, chaperones	COG1025	Secreted/periplasmic Zn-dependent peptidases, insulinase-like (Ptr) (PDB:1Q2L)			MPKYIIRIMTMLFLLFW----GTTAYAKLPWQPLPETINKSERDLRQYKAIQLPNGMTVLLVSDEKAIKSLAAISVPVGHMENPDNQLGLAHYLEHMVLMGSKRYPQSGGFTEFLQKHGGSHNASTSSNRTAFYLEVENGSLTEATDRLSDALAEPLLDPVNADRERHAIDNEMTIARAGEGHRIWQVRSETLNPAHPNARFGGGNLETLKDKPDSKLQAALIDFYQRYYSANLMKGVLYGQQPIDKLAHIAVETFGRIPNRQASVPAITVPAITDKEKGIIIHYVPSKPYKSLQLEFSIADNSADFRSKTDSYLGYLIG-NRSANTLSDWLQKQGLAEGISASASPTTDGNSGTFGIYVSLTDKGLEQRDRVIAAIFSYINLLKQKGIEKSYFDEMAKVLDLSFEYASIVRDMGYIQWLSDVMQDVPVSHVLDAGYLADEYNPQAISSRLAELTPENARIWFTGPEEPHNKEAYFVHAPYQVNKITPQQRTEWRKLEKEVSLSLPELNPYIPDDLSLI-KASGSQKHPKMILEQPNVRLLYMQSQYFMDEPKSIITLNMRNADGMSHAKDQVTYSLLSYLSDMGLDQLGYQASVGGMGLTLGYSEGLQIGVSGYAQHLPELLTSAISQYIAFTPTQEELNQAKSRYRDQVEAVNNGKAYEMATHPVSRLSRVPYFEQADRLKALDTITIDDIVKYRQRMIQHSALQAGIFGNLTEKQSIDIVKSAHKQLANQGTTWWSGDHIVVDRDYAVNFKGTASSTDNALSEVYIPTGYDRINGYIYSNLLGRILSPWFFEQLRTSEQLGYVASAFNTSVGEQSGLGFLLQSNSKQPDYLHQRYQSFYQQAAKKLQAMPDADFEQYKKSLLTEMRQPPETFYAEASR--YNYDFGSNNFKFDTHEKTIAATEKVTKAQLIAFYDKAVIKRQGLALISQITGKKGTAH----QYAELKGWKTYSNVSDFQKQLPV------KVNAQ
79084	GC_00000581		X_bovienii_LD27A	614	97	99	2	0	0.890475	0.970071	0.92857	O	Posttranslational modification, protein turnover, chaperones	COG1025	Secreted/periplasmic Zn-dependent peptidases, insulinase-like (Ptr) (PDB:1Q2L)			MPKYVIRIMTMLFLLFW----GTTAYAKLPWQPLPETINKSERDLRQYKAIQLPNGMTVLLVSDEKAIKSLAAISVPVGHMENPDNQLGLAHYLEHMVLMGSKRYPQSGGFTEFLQKHSGSHNASTSSNRTAFYLEVENGSLTEATDRLSDALAEPLLDPVNADRERHAIDNEMTIARAGEGHRIWQIRSETLNPAHPNARFGGGNLETLKDKPDSKLQAALIDFYQRYYSANLMKGVLYGQQPIDKLAHIAVETFGRIPNRQASVPAITVPAITDKEKGIIIHYVPSKPYKSLQLEFSIADNSADFRSKTDAYLGYLIG-NRSANTLSDWLQKQGLAEGISASASPTTDGNSGTFGIYVSLTDKGLEQRDRVIAAIFSYINLLKQKGIEKSYFDEMAKVLNLSFEYASIVRDMGYIQWLSDVMQDVPVSHVLDAGYLADEYNPQAISSRLAELTPENARIWFTGPEEPHNKEAYFVHAPYQVNKITPQQRTEWRKLEKEVSLSLPELNPYIPDDLSLI-KVSDSQKYPKMILEQPNVRLLYMQSQYFMDEPKSIITLNMRNADGMSHAKDQVTYSLLSYLSDMGLDQLGYQASVGGMGLTLGYSEGLQIGVSGYTQHLPELLTSAISQYIAFTPTQEELNQAKSRYRDQVEAVNNGKAYEMATHPVSRLSRVPYFEQADRLKALDTITIDDIVKYRQRMIQHSALQAGIFGNLTEKQSIDIVKSAHKQLANQGTTWWSGDHIVVDRDYAVNFKGTASSTDNALSEVYIPTGYDRINGYIYSNLLGRILSPWFFEQLRTSEQLGYVASAFNTSVGEQSGLGFLLQSNSKQPDYLHQRYQSFYQQAAKKLQAMPDADFEQYKKSLLTEMRQPPETFYAEASR--YNYDFGSNNFKFDTHEKTIAATEKVTKAQLIAFYDKAVIKRQGLALISQITGKKGAAH----QYAELKGWKTYSNVSDFQKQLPV------KVNAQ
79085	GC_00000581		X_bovienii_LD27B	3095	97	99	2	0	0.890475	0.970071	0.92857	O	Posttranslational modification, protein turnover, chaperones	COG1025	Secreted/periplasmic Zn-dependent peptidases, insulinase-like (Ptr) (PDB:1Q2L)			MPKYVIRIMTMLFLLFW----GTTAYAKLPWQPLPETINKSERDLRQYKAIQLPNGMTVLLVSDEKAIKSLAAISVPVGHMENPDNQLGLAHYLEHMVLMGSKRYPQSGGFTEFLQKHSGSHNASTSSNRTAFYLEVENGSLTEATDRLSDALAEPLLDPVNADRERHAIDNEMTIARAGEGHRIWQIRSETLNPAHPNARFGGGNLETLKDKPDSKLQAALIDFYQRYYSANLMKGVLYGQQPIDKLAHIAVETFGRIPNRQASVPAITVPAITDKEKGIIIHYVPSKPYKSLQLEFSIADNSADFRSKTDAYLGYLIG-NRSANTLSDWLQKQGLAEGISASASPTTDGNSGTFGIYVSLTDKGLEQRDRVIAAIFSYINLLKQKGIEKSYFDEMAKVLNLSFEYASIVRDMGYIQWLSDVMQDVPVSHVLDAGYLADEYNPQAISSRLAELTPENARIWFTGPEEPHNKEAYFVHAPYQVNKITPQQRTEWRKLEKEVSLSLPELNPYIPDDLSLI-KVSDSQKYPKMILEQPNVRLLYMQSQYFMDEPKSIITLNMRNADGMSHAKDQVTYSLLSYLSDMGLDQLGYQASVGGMGLTLGYSEGLQIGVSGYTQHLPELLTSAISQYIAFTPTQEELNQAKSRYRDQVEAVNNGKAYEMATHPVSRLSRVPYFEQADRLKALDTITIDDIVKYRQRMIQHSALQAGIFGNLTEKQSIDIVKSAHKQLANQGTTWWSGDHIVVDRDYAVNFKGTASSTDNALSEVYIPTGYDRINGYIYSNLLGRILSPWFFEQLRTSEQLGYVASAFNTSVGEQSGLGFLLQSNSKQPDYLHQRYQSFYQQAAKKLQAMPDADFEQYKKSLLTEMRQPPETFYAEASR--YNYDFGSNNFKFDTHEKTIAATEKVTKAQLIAFYDKAVIKRQGLALISQITGKKGAAH----QYAELKGWKTYSNVSDFQKQLPV------KVNAQ
79086	GC_00000581		X_bovienii_LD28	1631	97	99	2	0	0.890475	0.970071	0.92857	O	Posttranslational modification, protein turnover, chaperones	COG1025	Secreted/periplasmic Zn-dependent peptidases, insulinase-like (Ptr) (PDB:1Q2L)			MPKYVIRIMTMLFLLFW----GTTAYAKLPWQPLPETINKSERDLRQYKAIQLPNGMTVLLVSDEKAIKSLAAISVPVGHMENPDNQLGLAHYLEHMVLMGSKRYPQSGGFTEFLQKHSGSHNASTSSNRTAFYLEVENGSLTEATDRLSDALAEPLLDPVNADRERHAIDNEMTIARAGEGHRIWQVRSETLNPAHPNARFGGGNLETLKDKPDSKLQAALIDFYQRYYSANLMKGVLYGQQPIDKLAHIAVETFGRIPNRQASVPAITVPAITDKEKGIIIHYVPSKPYKSLQLEFSIADNSADFRSKTDAYLGYLIG-NRSANTLSDWLQKQGLAEGISASASPTTDGNSGTFGIYVSLTDKGLEQRDRVIAAIFSYINLLKQKGIEKSYFDEMAKVLNLSFEYASIVRDMGYIQWLSDVMQDVPVSHVLDAGYLADEYNPQAISSRLAELTPENARIWFTGPEEPHNKEAYFVHAPYQVNKITPQQRTEWRKLEKEVSLSLPELNPYIPDDLSLI-KVSDSQKYPKMILEQPNVRLLYMQSQYFMDEPKSIITLNMRNADGMSHAKDQVTYSLLSYLSDMGLDQLGYQASVGGMGLTLGYSEGLQIGVSGYAQHLPELLTSAISQYIAFTPTQEELNQAKSRYRDQVEAVNNGKAYEMATHPVSRLSRVPYFEQADRLKALDTITIDDIVKYRQRMIQHSALQAGIFGNLTEKQSIDIVKSAHKQLANQGTTWWSGDHIVVDRDYAVNFKGTASSTDNALSEVYIPTGYDRINGYIYSNLLGRILSPWFFEQLRTSEQLGYVASAFNTSVGEQSGLGFLLQSNSKQPDYLHQRYQSFYQQAAKKLQAMPDADFEQYKKSLLTEMRQPPETFYAEASR--YNYDFGSNNFKFDTHEKTIAATEKVTKAQLIAFYDKAVIKRQGLALISQITGKKGAAH----QYAELKGWKTYSNVSDFQKQLPV------KVNAQ
79087	GC_00000581		X_bovienii_LD3	840	97	99	2	0	0.890475	0.970071	0.92857	O	Posttranslational modification, protein turnover, chaperones	COG1025	Secreted/periplasmic Zn-dependent peptidases, insulinase-like (Ptr) (PDB:1Q2L)			MPKYIIRIMTMLFLLFW----GTTAYAKLPWQPLPETINKSERDLRQYKAIQLPNGMTVLLVSDEKAIKSLAAISVPVGHMENPDNQLGLAHYLEHMVLMGSKRYPQSGGFTEFLQKHGGSHNASTSSNRTAFYLEVENGSLTEATDRLSDALAEPLLDPVNADRERHAIDNEMTIARAGEGHRIWQVRSETLNPAHPNARFGGGNLETLKDKPDSKLQAALIDFYQRYYSANLMKGVLYGQQPIDKLAHIAVETFGRIPNRQASVPAITVPAITDKEKGIIIHYVPSKPYKSLQLEFSIADNSADFRSKTDAYLGYLIG-NRSANTLSDWLQKQGLAEGISASASPTTDGNSGTFGIYVSLTDKGLEQRDRVIAAIFSYINLLKQKGIEKSYFDEMAKVLNLSFEYASIVRDMGYIQWLSDVMQDVPVSHVLDVGYLADEYNPQAISSRLAELTPENARIWFTGPEEPHNKEAYFVHAPYQVNKIKRQQRTEWRKLEKEVSLSLPELNPYIPDDLSLI-KASGSQKHPKMILEQPNVRLLYMQSQYFMDEPKSIITLNMRNADGMSNAKDQVTYSLLAYLSDMGLDQLGYQASVGGMGLTLGYSEGLQIGVSGYTQHLPELLTSAISQYIAFTPTQEELNQAKSRYRDQVEAVNNGKAYEMATHPVSRLSRVPYFEQADRLKALDTITIDDIVKYRQRMIQHSALQAGIFGNLTEKQSIDIVKSAHKQLANQGTTWWSGDHIVVDRDYAVNFKGTASSTDNALSEVYIPTGYDRINGYIYSNLLGRILSPWFFEQLRTSEQLGYVASAFNTSVGEQSGLGFLLQSNSKQPDYLHQRYQSFYQQAAKKLQAMSDADFEQYKKALLTEMRQPPETFYAEASR--YNYDFGSNNFKFDTHEKTIAATEKVTKAQLIAFYDKAVMKRQGLALISQITGKKGTVH----QYAELKGWKTYSNVSDFQKQLPV------KVNAQ
79088	GC_00000581		X_bovienii_LD45	1587	97	99	2	0	0.890475	0.970071	0.92857	O	Posttranslational modification, protein turnover, chaperones	COG1025	Secreted/periplasmic Zn-dependent peptidases, insulinase-like (Ptr) (PDB:1Q2L)			MPKYVIRIMTMLFLLFW----GTTAYAKLPWQPLPETINKSERDLRQYKAIQLPNGMTVLLVSDEKAIKSLAAISVPVGHMENPDNQLGLAHYLEHMVLMGSKRYPQSGGFTEFLQKHSGSHNASTSSNRTAFYLEVENGSLTEATDRLSDALAEPLLDPVNADRERHAIDNEMTIARAGEGHRIWQVRSETLNPAHPNARFGGGNLETLKDKPDSKLQAALIDFYQRYYSANLMKGVLYGQQPIDKLAHIAVETFGRIPNRRASVPAITVPAITDKEKGIIIHYVPSKPYKSLQLEFSIADNSADFRSKTDSYLGYLIG-NRSANTLSDWLQKQGLAEGISASASPTTDGNSGTFGIYVSLTDKGLEQRDRVIAAIFSYINLLKQKGIEKSYFDEMAKVLNLSFEYASIVRDMGYIQWLSDVMQDVPVSHVLDAGYLADEYNPQAISSRLAELTPENARIWFTGPEEPHNKEAYFVHAPYQVNKITPQQRTEWRKLEKEVSLSLPELNPYIPDDLSLI-KVSDSQKYPKMILEQPNVRLLYMQSQYFMDEPKSIITLNMRNADGMSHAKDQVTYSLLSYLSDMGLDQLGYQASVGGMGLTLGYSEGLQIGVSGYTQHLPELLTSAISQYIAFTPTQEELNQAKSRYRDQVEAVNNGKAYEMATHPVSRLSRVPYFEQADRLKALDTITIDDIVKYRQRMIQHSALQAGIFGNLTEKQSIDIVKSAHKQLANQGTTWWSGDHIVVDRDYAVNFKGTASSTDNALSEVYIPTGYDRINGYIYSNLLGRILSPWFFEQLRTSEQLGYVASAFNTSVGEQSGLGFLLQSNSKQPDYLHQRYQSFYQQAAKKLQAMPDADFEQYKKSLLTEMRQPPETFYAEASR--YNYDFGSNNFKFDTHEKTIAATEKVTKAQLIAFYDKAVIKRQGLALISQITGKKGAAH----QYAELKGWKTYSNVSDFQKQLPV------KVNAQ
79089	GC_00000581		X_bovienii_LD5	806	97	99	2	0	0.890475	0.970071	0.92857	O	Posttranslational modification, protein turnover, chaperones	COG1025	Secreted/periplasmic Zn-dependent peptidases, insulinase-like (Ptr) (PDB:1Q2L)			MPKYIIRIMTMLFLLFW----GTTAYAKLPWQPLPETINKSERDLRQYKAIQLPNGMTVLLVSDEKAIKSLAAISVPVGHMENPDNQLGLAHYLEHMVLMGSKRYPQSGGFTEFLQKHGGSHNASTSSNRTAFYLEVENGSLTEATDRLSDALAEPLLDPVNADRERHAIDNEMTIARAGEGHRIWQVRSETLNPAHPNARFGGGNLETLKDKPDSKLQAALIDFYQRYYSANLMKGVLYGQQPIDKLAHIAVETFGRIPNRQASVPAITVPAITDKEKGIIIHYVPSKPYKSLQLEFSIADNSADFRSKTDAYLGYLIG-NRSANTLSDWLQKQGLAEGISASASPTTDGNSGTFGIYVSLTDKGLEQRDRVIAAIFSYINLLKQKGIEKSYFDEMAKVLNLSFEYASIVRDMGYIQWLSDVMQDVPVSHVLDVGYLADEYNPQAISSRLAELTPENARIWFTGPEEPHNKEAYFVHAPYQVNKITPQQRTEWRKLEKEVSLSLPELNPYIPDDLSLI-KASGSQKYPKMILEQPNVRLLYMQSQYFMDEPKSIITLNMRNADGMSHAKDQVTYSLLSYLSDMGLDQLGYQASVGGMGLTLGYSEGLQIGVSGYAQHLPELLTSAISQYIAFTPTQEELNQAKSRYRDQVEAVNNGKAYEMATHPVSRLSRVPYFEQADRLKALDTITIDDIVKYRQRMIQHSALQAGIFGNLTEKQSIDIVKSAHKQLANQGTTWWSGDHIVVDRDYAVNFKGTASSTDNALSEVYIPTGYDRINGYIYSNLLGRILSPWFFEQLRTSEQLGYVASAFNTSVGEQSGLGFLLQSNSKQPDYLHQRYQSFYQQAAKKLQAMPDADFEQYKKSLLTEMRQPPETFYAEASR--YNYDFGSNNFKFDTHEKTIAATEKVTKAQLIAFYDKAVIKRQGLALISQITGKKGAAH----QYAELKGWKTYSNVSDFQKQLPV------KVNAQ
79090	GC_00000581		X_bovienii_LD52	2698	97	99	2	0	0.890475	0.970071	0.92857	O	Posttranslational modification, protein turnover, chaperones	COG1025	Secreted/periplasmic Zn-dependent peptidases, insulinase-like (Ptr) (PDB:1Q2L)			MPKYIIRIMTMLFLLFW----GTTAYAKLPWQPLPETINKSERDLRQYKAIQLPNGMTVLLVSDEKAIKSLAAISVPVGHMENPDNQLGLAHYLEHMVLMGSKRYPQSGGFTEFLQKHGGSHNASTSSNRTAFYLEVENGSLTEATDRLSDALAEPLLDPVNADRERHAIDNEMTIARAGEGHRIWQVRSETLNPAHPNARFGGGNLETLKDKPDSKLQAALIDFYQRYYSANLMKGVLYGQQPIDKLAHIAVETFGRIPNRQASVPAITVPAITDKEKGIIIHYVPSKPYKSLQLEFSIADNSADFRSKTDAYLGYLIG-NRSANTLSDWLQKQGLAEGISASASPTTDGNSGTFGIYVSLTDKGLEQRDRVIAAIFSYINLLKQKGIEKSYFDEMAKVLNLSFEYASIVRDMGYIQWLSDVMQDVPVSHVLDVGYLADEYNPQAISSRLAELTPENARIWFTGPEEPHNKEAYFVHAPYQVNKIKRQQRTEWRKLEKEVSLSLPELNPYIPDDLSLI-KASGSQKHPKMILEQPNIRLLYMQSQYFMDEPKSIITLNMRNADGMSNAKDQVTYSLLAYLSDMGLDQLGYQASVGGMGLTLGYSEGLQIGVSGYTQHLPELLTSAISQYIALTPTQEELNQAKSRYRDQVEAVNNGKAYEMATHPVSRLSRVPYFEQADRLKALDTITIDDIVKYRQRMIQHSALQAGIFGNLTEKQSIDIVKSAHKQLANQGTTWWSGDHIVVDRDYAVNFKGTASSTDNALSEVYIPTGYDRINGYIYSNLLGRILSPWFFEQLRTSEQLGYVASAFNTSVGEQSGLGFLLQSNSKQPDYLHQRYQSFYQQAAKKLQAMPDADFEQYKKSLLTEMRQPPETFYAEASR--YNYDFGSNNFKFDTHEKTIAATEKVTKAQLIAFYDKAVMKRQGLALISQITGKKGTAH----QYAELKGWKTYSNVSDFQKQLPV------KVNAQ
79091	GC_00000581		X_bovienii_LD8	1654	97	99	2	0	0.890475	0.970071	0.92857	O	Posttranslational modification, protein turnover, chaperones	COG1025	Secreted/periplasmic Zn-dependent peptidases, insulinase-like (Ptr) (PDB:1Q2L)			MPKYIIRIMTMLFLLFW----GTTAYAKLPWQPLPETINKSERDLRQYKAIQLPNGMTVLLVSDEKAIKSLAAISVPVGHMENPDNQLGLAHYLEHMVLMGSKRYPQSGGFTEFLQKHGGSHNASTSSNRTAFYLEVENGSLTEATDRLSDALAEPLLDPVNADRERHAIDNEMTIARAGEGHRIWQVRSETLNPAHPNARFGGGNLETLKDKPDSKLQAALIDFYQRYYSANLMKGVLYGQQPIDKLAHIAVETFGRIPNRQASVPAITVPAITDKEKGIIIHYVPSKPYKSLQLEFSIADNSADFRSKTDAYLGYLIG-NRSANTLSDWLQKQGLAEGISASASPTTDGNSGTFGIYVSLTDKGLEQRDRVIAAIFSYISLLKQKGIEKSYFDEMAKVLNLSFEYASIVRDMGYIQWLSDVMQDVPVSHVLDVGYLADEYNPQAISSRLAELTPENARIWFTGPEEPHNKEAYFVHAPYQVNKIKRQQRTEWRKLEKEVSLSLPELNPYIPDDLSLI-KASGSQKYPKMILEQPNIRLLYMQSQYFMDEPKSIITLNMRNADGMSNAKDQVTYSLLAYLSDMGLDQLGYQASVGGMGLTLGYSEGLQIGVSGYTQHLPELLTSAISQYIAFTPTQEELNQAKSRYRDQVEAVNNGKAYEMATHPVSRLSRVPYFEQADRLKALDTITIDDIVKYRQRMIQHSALQAGIFGNLTEKQSIDIVKSAHKQLANQGTTWWSGDHIVVDRDYAVNFKGTASSTDNALSEVYIPTGYDRINGYIYSNLLGRILSPWFFEQLRTSEQLGYVASAFNTSVGEQSGLGFLLQSNSKQPDYLHQRYQSFYQQAAKKLQAMSDADFEQYKKALLTEMRQPPETFYAEASR--YNYDFGSNNFKFDTHEKTIAATEKVTKAQLIAFYDKAVMKRQGLALISQITGKKGTAH----QYAELKGWKTYSNVSDFQKQLPV------KVNAQ
79092	GC_00000581		X_bovienii_MC10	2565	97	99	2	0	0.890475	0.970071	0.92857	O	Posttranslational modification, protein turnover, chaperones	COG1025	Secreted/periplasmic Zn-dependent peptidases, insulinase-like (Ptr) (PDB:1Q2L)			MPKYIIRIMTMLFLLFW----GTTAYAKLPWQPLPETINKSERDLRQYKAIQLPNGMTVLLVSDEKAIKSLAAISVPVGHMENPDNQLGLAHYLEHMVLMGSKRYPQSGGFTEFLQKHGGSHNASTSSNRTAFYLEVENGSLTEATDRLSDALAEPLLDPVNADRERHAIDNEMTIARAGEGHRIWQVRSETLNPAHPNARFGGGNLETLKDKPDSKLQAALIDFYQRYYSANLMKGVLYGQQPIDKLAHIAVETFGRIPNRQASVPAITVPAITDKEKGIIIHYVPSKPYKSLQLEFSIADNSADFRSKTDAYLGYLIG-NRSANTLSDWLQKQGLAEGISASASPTTDGNSGTFGIYVSLTDKGLEQRDRVIAAIFSYINLLKQKGIEKSYFDEMAKVLNLSFEYASIVRDMGYIQWLSDVMQDVPVSHVLDVGYLADEYNPQAISSRLAELTPENARIWFTGPEEPHNKEAYFVHAPYQVNKIKRQQRTEWRKLEKEVSLSLPELNPYIPDDLSLI-KASGSQKHPKMILEQPNIRLLYMQSQYFMDEPKSIITLNMRNADGMSNAKDQVTYSLLAYLSDMGLDQLGYQASVGGMGLTLGYSEGLQIGVSGYTQHLPELLTSAISQYIALTPTQEELNQAKSRYRDQVEAVNNGKAYEMATHPVSRLSRVPYFEQADRLKALDTITIDDIVKYRQRMIQHSALQAGIFGNLTEKQSIDIVKSAHKQLANQGTTWWSGDHIVVDRDYAVNFKGTASSTDNALSEVYIPTGYDRINGYIYSNLLGRILSPWFFEQLRTSEQLGYVASAFNTSVGEQSGLGFLLQSNSKQPDYLHQRYQSFYQQAAKKLQAMPDADFEQYKKSLLTEMRQPPETFYAEASR--YNYDFGSNNFKFDTHEKTIAATEKVTKAQLIAFYDKAVMKRQGLALISQITGKKGTAH----QYAELKGWKTYSNVSDFQKQLPV------KVNAQ
79093	GC_00000581		X_bovienii_MC11	4335	97	99	2	0	0.890475	0.970071	0.92857	O	Posttranslational modification, protein turnover, chaperones	COG1025	Secreted/periplasmic Zn-dependent peptidases, insulinase-like (Ptr) (PDB:1Q2L)			MPKYIIRIMTMLFLLFW----GTTAYAKLPWQPLPETINKSERDLRQYKAIQLPNGMTVLLVSDEKAIKSLAAISVPVGHMENPDNQLGLAHYLEHMVLMGSKRYPQSGGFTEFLQKHGGSHNASTSSNRTAFYLEVENGSLTEATDRLSDALAEPLLDPVNADRERHAIDNEMTIARAGEGHRIWQVRSETLNPAHPNARFGGGNLETLKDKPDSKLQAALIDFYQRYYSANLMKGVLYGQQPIDKLAHIAVETFGRIPNRQASVPAITVPAITDKEKGIIIHYVPSKPYKSLQLEFSIADNSADFRSKTDSYLGYLIG-NRSANTLSDWLQKQGLAEGISASASPTTDGNSGTFGIYVSLTDKGLEQRDRVIAAIFSYINLLKQKGIEKSYFDEMAKVLNLSFEYASIVRDMGYIQWLSDVMQDVPVSHVLDAGYLADEYNPQAISSRLAELTPENARIWFTGPEEPHNKEAYFVHAPYQVNKITPQQRTEWRKLEKEVSLSLPELNPYIPDDLSLI-KVSDSQKYPKMILEQPNVRLLYMQSQYFMDEPKSIITLNMRNADGMSHAKDQVTYSLLSYLSDMGLDQLGYQASVGGMGLTLGYSEGLQIGVSGYTQHLPELLTSAISQYIAFTPTQEELNQAKSRYRDQVEAVNNGKAYEMATHPVSRLSRVPYFEQADRLKALDTITIDDIVKYRQRMIQHSALQAGIFGNLTEKQSIDIVKSAHKQLANQGTTWWSGDHIVVDRDYAVNFKGTASSTDNALSEVYIPTGYDRINGYIYSNLLGRILSPWFFEQLRTSEQLGYVASAFNTSVGEQSGLGFLLQSNSKQPDYLHQRYQSFYQQAAKKLQAMPDADFEQYKKSLLTEMRQPPETFYAEASR--YNYDFGSNNFKFDTHEKTIAATEKVTKAQLIAFYDKAVIKRQGLALISQITGKKGAAH----QYAELKGWKTYSNVSDFQKQLPV------KVNAQ
79094	GC_00000581		X_bovienii_MC15	3342	97	99	2	0	0.890475	0.970071	0.92857	O	Posttranslational modification, protein turnover, chaperones	COG1025	Secreted/periplasmic Zn-dependent peptidases, insulinase-like (Ptr) (PDB:1Q2L)			MPKYIIRIMTMLFLLFW----GTTAYAKLPWQPLPETINKSERDLRQYKAIQLPNGMTVLLVSDEKAIKSLAAISVPVGHMENPDNQLGLAHYLEHMVLMGSKRYPQSGGFTEFLQKHGGSHNASTSSNRTAFYLEVENGSLTEATDRLSDALAEPLLDPVNADRERHAIDNEMTIARAGEGHRIWQVRSETLNPAHPNARFGGGNLETLKDKPDSKLQAALIDFYQRYYSANLMKGVLYGQQPIDKLAHIAVETFGRIPNRQASVPAITVPAITDKEKGIIIHYVPSKPYKSLQLEFSIADNSADFRSKTDSYLGYLIG-NRSANTLSDWLQKQGLAEGISASASPTTDGNSGTFGIYVSLTDKGLEQRDRVIAAIFSYINLLKQKGIEKSYFDEMAKVLNLSFEYASIVRDMGYIQWLSDVMQDVPVSHVLDAGYLADEYNPQAISSRLAELTPENARIWFTGPEEPHNKEAYFVHAPYQVNKITPQQRTEWRKLEKEVSLSLPELNPYIPDDLSLI-KVSDSQKYPKMILEQPNVRLLYMQSQYFMDEPKSIITLNMRNADGMSHAKDQVTYSLLSYLSDMGLDQLGYQASVGGMGLTLGYSEGLQIGVSGYTQHLPELLTSAISQYIAFTPTQEELNQAKSRYRDQVEAVNNGKAYEMATHPVSRLSRVPYFEQADRLKALDTITIDDIVKYRQRMIQHSALQAGIFGNLTEKQSIDIVKSAHKQLANQGTTWWSGDHIVVDRDYAVNFKGTASSTDNALSEVYIPTGYDRINGYIYSNLLGRILSPWFFEQLRTSEQLGYVASAFNTSVGEQSGLGFLLQSNSKQPDYLHQRYQSFYQQAAKKLQAMPDADFEQYKKSLLTEMRQPPETFYAEASR--YNYDFGSNNFKFDTHEKTIAATEKVTKAQLIAFYDKAVIKRQGLALISQITGKKGAAH----QYAELKGWKTYSNVSDFQKQLPV------KVNAQ
79095	GC_00000581		X_bovienii_MC19	1463	97	99	2	0	0.890475	0.970071	0.92857	O	Posttranslational modification, protein turnover, chaperones	COG1025	Secreted/periplasmic Zn-dependent peptidases, insulinase-like (Ptr) (PDB:1Q2L)			MPKYVIRIMTMLFLLFW----GTTAYAKLPWQPLPETINKSERDLRQYKAIQLPNGMTVLLVSDEKAIKSLAAISVPVGHMENPDNQLGLAHYLEHMVLMGSKRYPQSGGFTEFLQKHSGSHNASTSSNRTAFYLEVENGSLTEATDRLSDALAEPLLDPVNADRERHAIDNEMTIARAGEGHRIWQIRSETLNPAHPNARFGGGNLETLKDKPDSKLQAALIDFYQRYYSANLMKGVLYGQQPIDKLAHIAVETFGRIPNRQASVPAITVPAITDKEKGIIIHYVPSKPYKSLQLEFSIADNSADFRSKTDAYLGYLIG-NRSANTLSDWLQKQGLAEGISASASPTTDGNSGTFGIYVSLTDKGLEQRDRVIAAIFSYINLLKQKGIEKSYFDEMAKVLNLSFEYASIVRDMGYIQWLSDVMQDVPVSHVLDAGYLADEYNPQAISSRLAELTPENARIWFTGPEEPHNKEAYFVHAPYQVNKITPQQRTEWRKLEKEVSLSLPELNPYIPDDLSLI-KVSDSQKYPKMILEQPNVRLLYMQSQYFMDEPKSIITLNMRNADGMSHAKDQVTYSLLSYLSDMGLDQLGYQASVGGMGLTLGYSEGLQIGVSGYTQHLPELLTSAISQYIAFTPTQEELNQAKSRYRDQVEAVNNGKAYEMATHPVSRLSRVPYFEQADRLKALDTITIDDIVKYRQRMIQHSALQAGIFGNLTEKQSIDIVKSAHKQLANQGTTWWSGDHIVVDRDYAVNFKGTASSTDNALSEVYIPTGYDRINGYIYSNLLGRILSPWFFEQLRTSEQLGYVASAFNTSVGEQSGLGFLLQSNSKQPDYLHQRYQSFYQQAAKKLQAMPDADFEQYKKSLLTEMRQPPETFYAEASR--YNYDFGSNNFKFDTHEKTIAATEKVTKAQLIAFYDKAVIKRQGLALISQITGKKGAAH----QYAELKGWKTYSNVSDFQKQLPV------KVNAQ
79096	GC_00000581		X_bovienii_MC200	3857	97	99	2	0	0.890475	0.970071	0.92857	O	Posttranslational modification, protein turnover, chaperones	COG1025	Secreted/periplasmic Zn-dependent peptidases, insulinase-like (Ptr) (PDB:1Q2L)			MPKYVIRIMTMLFLLFW----GTTAYAKLPWQPLPETINKSERDLRQYKAIQLPNGMTVLLVSDEKAIKSLAAISVPVGHMENPDNQLGLAHYLEHMVLMGSKRYSQSGGFTEFLQKHSGSHNASTSSNRTAFYLEVENGSLTEATDRLSDALAEPLLDPVNADRERHAIDNEMTIARAGEGHRIWQVRSETLNPAHPNARFGGGNLETLKDKPDSKLQAALIDFYQRYYSANLMKGVLYGQQPIDKLAHIAVETFGRIPNRQASVPAITVPAITDKEKGIIIHYVPSKPYKSLQLEFSIADNSADFRSKTDAYLGYLIG-NRSANTLSDWLQKQGLAEGISASASPTTDGNSGTFGIYVSLTDKGLEQRDRVIAAIFSYINLLKQKGIEKSYFDEMAKVLNLSFEYASIVRDMGYIQWLSDVMQDVPVSHVLDAGYLADEYNPQAISSRLAELTPENARIWFTGPEEPHNKEAYFVHAPYQVNKITPQQRTEWRKLEKEVSLSLPELNPYIPDDLSLI-KASDSQKYPKMILEQPNVRLLYMQSQYFMDEPKSIITLNMRNADGMSHAKDQVTYSLLSYLSDMGLDQLGYQASVGGMGLTLGYSEGLQIGVSGYAQHLPELLTSAISQYIAFTPTQEELNQAKSRYRDQVEAVNNGKAYEMATHPVSRLSRVPYFEQADRLKALDTITIDDIVKYRQRMIQHSALQAGIFGNLTEKQSIDIVKSAHKQLANQGTTWWSGDHIVVDRDYAVNFKGTASSTDNALSEVYIPTGYDRINGYIYSNLLGRILSPWFFEQLRTSEQLGYVASAFNTSVGEQSGLGFLLQSNSKQPDYLHQRYQSFYQQAAKKLQAMPDADFEQYKKSLLTEMRQPPETFYAEASR--YNYDFGSNNFKFDTHEKTIAATEKVTKAQLIAFYDKAVIKRQGLALISQITGKKGAAH----QYAELKGWKTYSNVSDFQKQLPV------KVNAQ
79098	GC_00000581		X_bovienii_MC211	3855	97	99	2	0	0.890475	0.970071	0.92857	O	Posttranslational modification, protein turnover, chaperones	COG1025	Secreted/periplasmic Zn-dependent peptidases, insulinase-like (Ptr) (PDB:1Q2L)			MPKYVIRIMTMLFLLFW----GTTAYAKLPWQPLPETINKSERDFRQYKAIQLPNGMTVLLVSDEKAIKSLAAISVPVGHMENPDNQLGLAHYLEHMVLMGSKRYPQSGGFTEFLQKHSGSHNASTSSNRTAFYLEVENGSLTEATDRLSDALAEPLLDPVNADRERHAIDNEMTIARAGEGHRIWQIRSETLNPAHPNARFGGGNLETLKDKPDSKLQAALIDFYQRYYSANLMKGVLYGQQPIDKLAHIAVETFGRIPNRQASVPAITVPAITDKEKGIIIHYVPSKPYKSLQLEFSIADNSADFRSKTDAYLGYLIG-NRSANTLSDWLQKQGLAEGISASASPTTDGNSGTFGIYVSLTDKGLEQRDRVIAAIFSYINLLKQKGIEKSYFDEMAKVLNLSFEYASIVRDMGYIQWLSDVMQDVPVSHVLDAGYLADEYNPQAISSRLAELTPENARIWFTGPEEPHNKEAYFVHAPYQVNKITPQQRTEWRKLEKEVSLSLPELNPYIPDDLSLI-KVSDSQKYPKMILEQPNVRLLYMQSQYFMDEPKSIITLNMRNADGMSNAKDQVTYSLLAYLSDMGLDQLGYQASVGGMGLTLGYSEGLQIGVSGYAQHLPELLTSAISQYIAFTPTQEELNQAKSRYRDQVEAVNNGKAYEMATHPVSRLSRVPYFEQADRLKALDTITIDDIVKYRQRMIQHSALQAGIFGNLTEKQSIDIVKSAHKQLANQGTTWWSGDHIVVDRDYAVNFKGTASSTDNALSEVYIPTGYDRINGYIYSNLLGRILSPWFFEQLRTSEQLGYVASAFNTSVGEQSGLGFLLQSNSKQPDYLHQRYQSFYQQAAKKLQAMPDADFEQYKKSLLTEMRQPPETFYAEASR--YNYDFGSNNFKFDTHEKTIAATEKVTKAQLIAFYDKAVIKRQGLALISQITGKKGAAH----QYAELKGWKTYSNVSDFQKQLPV------KVNAQ
79099	GC_00000581		X_bovienii_MC214	3150	97	99	2	0	0.890475	0.970071	0.92857	O	Posttranslational modification, protein turnover, chaperones	COG1025	Secreted/periplasmic Zn-dependent peptidases, insulinase-like (Ptr) (PDB:1Q2L)			MPKYIIRIMTMLFLLFW----GTTAYAKLPWQPLPETINKSERDLRQYKAIQLPNGMTVLLVSDEKAIKSLAAISVPVGHMENPDNQLGLAHYLEHMVLMGSKRYPQSGGFTEFLQKHGGSHNASTSSNRTAFYLEVENGSLTEATDRLSDALAEPLLDPVNADRERHAIDNEMTIARAGEGHRIWQVRSETLNPAHPNARFGGGNLETLKDKPDSKLQAALIDFYQRYYSANLMKGVLYGQQPIDKLAHIAVETFGRIPNRQASVPAITVPAITDKEKGIIIHYVPSKPYKSLQLEFSIADNSADFRSKTDSYLGYLIG-NRSANTLSDWLQKQGLAEGISASASPTTDGNSGTFGIYVSLTDKGLEQRDRVIAAIFSYINLLKQKGIEKSYFDEMAKVLNLSFEYASIVRDMGYIQWLSDVMQDVPVSHVLDAGYLADEYNPQAISSRLAELTPENARIWFTGPEEPHNKEAYFVHAPYQVNKITPQQRTEWRKLEKEVSLSLPELNPYIPDDLSLI-KVSDSQKYPKMILEQPNVRLLYMQSQYFMDEPKSIITLNMRNADGMSHAKDQVTYSLLSYLSDMGLDQLGYQASVGGMGLTLGYSEGLQIGVSGYTQHLPELLTSAISQYIAFTPTQEELNQAKSRYRDQVEAVNNGKAYEMATHPVSRLSRVPYFEQADRLKALDTITIDDIVKYRQRMIQHSALQAGIFGNLTEKQSIDIVKSAHKQLANQGTTWWSGDHIVVDRDYAVNFKGTASSTDNALSEVYIPTGYDRINGYIYSNLLGRILSPWFFEQLRTSEQLGYVASAFNTSVGEQSGLGFLLQSNSKQPDYLHQRYQSFYQQAAKKLQAMPDADFEQYKKSLLTEMRQPPETFYAEASR--YNYDFGSNNFKFDTHEKTIAATEKVTKAQLIAFYDKAVIKRQGLALISQITGKKGAAH----QYAELKGWKTYSNVSDFQKQLPV------KVNAQ
79100	GC_00000581		X_bovienii_MC216	466	97	99	2	0	0.890475	0.970071	0.92857	O	Posttranslational modification, protein turnover, chaperones	COG1025	Secreted/periplasmic Zn-dependent peptidases, insulinase-like (Ptr) (PDB:1Q2L)			MPKYVIRIMTMLFLLFW----GTTAYAKLPWQPLPETINKSERDFRQYKAIQLPNGMTVLLVSDEKAIKSLAAISVPVGHMENPDNQLGLAHYLEHMVLMGSKRYPQSGGFTEFLQKHSGSHNASTSSNRTAFYLEVENGSLTEATDRLSDALAEPLLDPVNADRERHAIDNEMTIARAGEGHRIWQIRSETLNPAHPNARFGGGNLETLKDKPDSKLQAALIDFYQRYYSANLMKGVLYGQQPIDKLAHIAVETFGRIPNRQASVPAITVPAITDKEKGIIIHYVPSKPYKSLQLEFSIADNSADFRSKTDAYLGYLIG-NRSANTLSDWLQKQGLAEGISASASPTTDGNSGTFGIYVSLTDKGLEQRDRVIAAIFSYINLLKQKGIEKSYFDEMAKVLNLSFEYASIVRDMGYIQWLSDVMQDVPVSHVLDAGYLADEYNPQAISSRLAELTPENARIWFTGPEEPHNKEAYFVHAPYQVNKITPQQRTEWRKLEKEVSLSLPELNPYIPDDLSLI-KVSDSQKYPKMILEQPNVRLLYMQSQYFMDEPKSIITLNMRNADGMSNAKDQVTYSLLAYLSDMGLDQLGYQASVGGMGLTLGYSEGLQIGVSGYAQHLPELLTSAISQYIAFTPTQEELNQAKSRYRDQVEAVNNGKAYEMATHPVSRLSRVPYFEQADRLKALDTITIDDIVKYRQRMIQHSALQAGIFGNLTEKQSIDIVKSAHKQLANQGTTWWSGDHIVVDRDYAVNFKGTASSTDNALSEVYIPTGYDRINGYIYSNLLGRILSPWFFEQLRTSEQLGYVASAFNTSVGEQSGLGFLLQSNSKQPDYLHQRYQSFYQQAAKKLQAMPDADFEQYKKSLLTEMRQPPETFYAEASR--YNYDFGSNNFKFDTHEKTIAATEKVTKAQLIAFYDKAVIKRQGLALISQITGKKGAAH----QYAELKGWKTYSNVSDFQKQLPV------KVNAQ
79101	GC_00000581		X_bovienii_MC218	1358	97	99	2	0	0.890475	0.970071	0.92857	O	Posttranslational modification, protein turnover, chaperones	COG1025	Secreted/periplasmic Zn-dependent peptidases, insulinase-like (Ptr) (PDB:1Q2L)			MPKYVIRIMTMLFLLFW----GTTAYAKLPWQPLPETINKSERDFRQYKAIQLPNGMTVLLVSDEKAIKSLAAISVPVGHMENPDNQLGLAHYLEHMVLMGSKRYPQSGGFTEFLQKHSGSHNASTSSNRTAFYLEVENGSLTEATDRLSDALAEPLLDPVNADRERHAIDNEMTIARAGEGHRIWQVRSETLNPAHPNARFGGGNLETLKDKPDSKLQAALIDFYQRYYSANLMKGVLYGQQPIDKLAHIAVETFGRIPNRQASVPAITVPAITDKEKGIIIHYVPSKPYKSLQLEFSIADNSADFRSKTDAYLGYLIG-NRSANTLSDWLQKQGLAEGISASASPTTDGNSGTFGIYVSLTDKGLEQRDRVIAAIFSYINLLKQKGIEKSYFDEMAKVLNLSFEYASIVRDMGYIQWLSDVMQDVPVSHVLDAGYLADEYNPQAISSRLAELTPENARIWFTGPEEPHNKEAYFVHAPYQVNKITPQQRTEWRKLEKEVSLSLPELNPYIPDDLSLI-KVSDSQKYPKMILEQPNVRLLYMQSQYFMDEPKSIITLNMRNADGMSNAKDQVTYSLLSYLSDMGLDQLGYQASVGGMGLTLGYSEGLQIGVSGYAQHLPELLTSAISQYIAFTPTQEELNQAKSRYRDQVEAVNNGKAYEMATHPVSRLSRVPYFEQADRLKALDTITIDDIVKYRQRMIQHSALQAGIFGNLTEKQSIDIVKSAHKQLANQGTTWWSGDHIVVDRDYAVNFKGTASSTDNALSEVYIPTGYDRINGYIYSNLLGRILSPWFFEQLRTSEQLGYVASAFNTSVGEQSGLGFLLQSNSKQPDYLHQRYQSFYQQAAKKLQAMPDADFEQYKKSLLTEMRQPPETFYAEASR--YNYDFGSNNFKFDTHEKTIAATEKVTKAQLIAFYDKAVIKRQGLALISQITGKKGAAH----QYAELKGWKTYSNVSDFQKQLPV------KVNAQ
79102	GC_00000581		X_bovienii_MC221	3350	97	99	2	0	0.890475	0.970071	0.92857	O	Posttranslational modification, protein turnover, chaperones	COG1025	Secreted/periplasmic Zn-dependent peptidases, insulinase-like (Ptr) (PDB:1Q2L)			MPKYVIRIMTMLFLLFW----GTTAYAKLPWQPLPETINKSERDFRQYKAIQLPNGMTVLLVSDEKAIKSLAAISVPVGHMENPDNQLGLAHYLEHMVLMGSKRYPQSGGFTEFLQKHSGSHNASTSSNRTAFYLEVENGSLTEATDRLSDALAEPLLDPVNADRERHAIDNEMTIARAGEGHRIWQVRSETLNPAHPNARFGGGNLETLKDKPDSKLQAALIDFYQRYYSANLMKGVLYGQQPIDKLAHIAVETFGRIPNRQASVPAITVPAITDKEKGIIIHYVPSKPYKSLQLEFSIADNSADFRSKTDAYLGYLIG-NRSANTLSDWLQKQGLAEGISASASPTTDGNSGTFGIYVSLTDKGLEQRDRVIAAIFSYINLLKQKGIEKSYFDEMAKVLNLSFEYASIVRDMGYIQWLSDVMQDVPVSHVLDAGYLADEYNPQAISSRLAELTPENARIWFTGPEEPHNKEAYFVHAPYQVNKITPQQRTEWRKLEKEVSLSLPELNPYIPDDLSLI-KVSDSQKYPKMILEQPNVRLLYMQSQYFMDEPKSIITLNMRNADGMSNAKDQVTYSLLSYLSDMGLDQLGYQASVGGMGLTLGYSEGLQIGVSGYAQHLPELLTSAISQYIAFTPTQEELNQAKSRYRDQVEAVNNGKAYEMATHPVSRLSRVPYFEQADRLKALDTITIDDIVKYRQRMIQHSALQAGIFGNLTEKQSIDIVKSAHKQLANQGTTWWSGDHIVVDRDYAVNFKGTASSTDNALSEVYIPTGYDRINGYIYSNLLGRILSPWFFEQLRTSEQLGYVASAFNTSVGEQSGLGFLLQSNSKQPDYLHQRYQSFYQQAAKKLQAMPDADFEQYKKSLLTEMRQPPETFYAEASR--YNYDFGSNNFKFDTHEKTIAATEKVTKAQLIAFYDKAVIKRQGLALISQITGKKGAAH----QYAELKGWKTYSNVSDFQKQLPV------KVNAQ
79103	GC_00000581		X_bovienii_MC226	57	97	99	2	0	0.890475	0.970071	0.92857	O	Posttranslational modification, protein turnover, chaperones	COG1025	Secreted/periplasmic Zn-dependent peptidases, insulinase-like (Ptr) (PDB:1Q2L)			MPKYVIRIMTMLFLLFW----GTTAYAKLPWQPLPETINKSERDLRQYKAIQLPNGMTVLLVSDEKAIKSLAAISVPVGHMENPDNQLGLAHYLEHMVLMGSKRYPQSGGFTEFLQKHSGSHNASTSSNRTAFYLEVENGSLTEATDRLSDALAEPLLDPVNADRERHAIDNEMTIARAGEGHRIWQVRSETLNPAHPNARFGGGNLETLKDKPDSKLQAALIDFYQRYYSANLMKGVLYGQQPIDKLAHIAVETFGRIPNRQASVPAITVPAITDKEKGIIIHYVPSKPYKSLQLEFSIADNSADFRSKTDAYLGYLIG-NRSANTLSDWLQKQGLAEGISASASPTTDGNSGTFGIYVSLTDKGLEQRDRVIAAIFSYINLLKQKGIEKSYFDEMAKVLNLSFEYASIVRDMGYIQWLSDVMQDVPVSHVLDAGYLADEYNPQAISSCLAELTPENARIWFTGPEEPHNKEAYFVHAPYQVNKITPQQRTEWRKLEKEVSLSLPELNPYIPDDLSLI-KVSDSQKYPKMILEQPNVRLLYMQSQYFMDEPKSIITLNMRNADGMSHAKDQVTYSLLAYLSDMGLDQLGYQASVGGMGLTLGYSEGLQIGVSGYTQHLPELLTSAISQYIAFTPTQEELNQAKSRYRDQVEAVNNGKAYEMATHPVSRLSRVPYFEQADRLKALDTITIDDIVKYRQRMIQHSALQAGIFGNLTEKQSIDIVKSAHKQLANQGTTWWSGDHIVVDRDYAVNFKGTASSTDNALSEVYIPTGYDRINGYIYSNLLGRILSPWFFEQLRTSEQLGYVASAFNTSVGEQSGLGFLLQSNSKQPDYLHQRYQSFYQQAAKKLQAMPDADFEQYKKSLLTEMRQPPETFYAEASR--YNYDFGSNNFKFDTHEKTIAATEKVTKAQLIAFYDKAVIKRQGLALISQITGKKGAAH----QYAELKGWKTYSNVSDFQKQLPV------KVNAQ
79104	GC_00000581		X_bovienii_MC228	2356	97	99	2	0	0.890475	0.970071	0.92857	O	Posttranslational modification, protein turnover, chaperones	COG1025	Secreted/periplasmic Zn-dependent peptidases, insulinase-like (Ptr) (PDB:1Q2L)			MPKYVIRIMTMLFLLFW----GTTAYAKLPWQPLPETINKSERDLRQYKAIQLPNGMTVLLVSDEKAIKSLAAISVPVGHMENPDNQLGLAHYLEHMVLMGSKRYPQSGGFTEFLQKHSGSHNASTSSNRTAFYLEVENGSLTEATDRLSDALAEPLLDPVNADRERHAIDNEMTIARAGEGHRIWQVRSETLNPAHPNARFGGGNLETLKDKPDSKLQAALIDFYQRYYSANLMKGVLYGQQPIDKLAHIAVETFGRIPNRQASVPAITVPAITDKEKGIIIHYVPSKPYKSLQLEFSIADNSADFRSKTDAYLGYLIG-NRSANTLSDWLQKQGLAEGISASASPTTDGNSGTFGIYVSLTDKGLEQRDRVIAAIFSYINLLKQKGIEKSYFDEMAKVLNLSFEYASIVRDMGYIQWLSDVMQDVPVSHVLDAGYLADEYNPQAISSRLAELTPENARIWFTGPEEPHNKEAYFVHAPYQVNKITPQQRTEWRKLEKEVSLSLPELNPYIPDDLSLI-KVSDSQKYPKMILEQPNVRLLYMQSQYFMDEPKSIITLNMRNADGMSHAKDQVTYSLLSYLSDMGLDQLGYQASVGGMGLTLGYSEGLQIGVSGYTQHLPELLTSAISQYIAFTPTQEELNQAKSRYRDQVEAVNNGKAYEMATHPVSRLSRVPYFEQADRLKALDTITIDDIVKYRQRMIQHSALQAGIFGNLTEKQSIDIVKSAHKQLANQGTTWWSGDHIVVDRDYAVNFKGTASSTDNALSEVYIPTGYDRINGYIYSNLLGRILSPWFFEQLRTSEQLGYVASAFNTSVGEQSGLGFLLQSNSKQPDYLHQRYQSFYQQAAKKLQAMPDADFEQYKKSLLTEMRQPPETFYAEASR--YNYDFGSNNFKFDTHEKTIAATEKVTKAQLIAFYDKAVIKRQGLALISQITGKKGAAH----QYAELKGWKTYSNVSDFQKQLPV------KVNAQ
79105	GC_00000581		X_bovienii_MC233	415	97	99	2	0	0.890475	0.970071	0.92857	O	Posttranslational modification, protein turnover, chaperones	COG1025	Secreted/periplasmic Zn-dependent peptidases, insulinase-like (Ptr) (PDB:1Q2L)			MPKYIIRIMTMLFLLFW----GTTAYAKLPWQPLPETINKSERDLRQYKAIQLPNGMTVLLVSDEKAIKSLAAISVPVGHMENPDNQLGLAHYLEHMVLMGSKRYPQSGGFTEFLQKHGGSHNASTSSNRTAFYLEVENGSLTEATDRLSDALAEPLLDPVNADRERHAIDNEMTIARAGEGHRIWQVRSETLNPAHPNARFGGGNLETLKDKPDSKLQAALIDFYQRYYSANLMKGVLYGQQPIDKLAHIAVETFGRIPNRQASVPAITVPAITDKEKGIIIHYVPSKPYKSLQLEFSIADNSADFRSKTDSYLGYLIG-NRSANTLSDWLQKQGLAEGISASASPTTDGNSGTFGIYVSLTDKGLEQRDRVIAAIFSYINLLKQKGIEKSYFDEMAKVLNLSFEYASIVRDMGYIQWLSDVMQDVPVSHVLDAGYLADEYNPQAISSRLAELTPENARIWFTGPEEPHNKEAYFVHAPYQVNKITPQQRTEWRKLEKEVSLSLPELNPYIPDDLSLI-KVSDSQKYPKMILEQPNVRLLYMQSQYFMDEPKSIITLNMRNADGMSHAKDQVTYSLLSYLSDMGLDQLGYQASVGGMGLTLGYSEGLQIGVSGYTQHLPELLTSAISQYIAFTPTQEELNQAKSRYRDQVEAVNNGKAYEMATHPVSRLSRVPYFEQADRLKALDTITIDDIVKYRQRMIQHSALQAGIFGNLTEKQSIDIVKSAHKQLANQGTTWWSGDHIVVDRDYAVNFKGTASSTDNALSEVYIPTGYDRINGYIYSNLLGRILSPWFFEQLRTSEQLGYVASAFNTSVGEQSGLGFLLQSNSKQPDYLHQRYQSFYQQAAKKLQAMPDADFEQYKKSLLTEMRQPPETFYAEASR--YNYDFGSNNFKFDTHEKTIAATEKVTKAQLIAFYDKAVIKRQGLALISQITGKKGAAH----QYAELKGWKTYSNVSDFQKQLPV------KVNAQ
79106	GC_00000581		X_bovienii_MC235	2415	97	99	2	0	0.890475	0.970071	0.92857	O	Posttranslational modification, protein turnover, chaperones	COG1025	Secreted/periplasmic Zn-dependent peptidases, insulinase-like (Ptr) (PDB:1Q2L)			MPKYVIRIMTMLFLLFW----GTTAYAKLPWQPLPETINKSERDLRQYKAIQLPNGMTVLLVSDEKAIKSLAAISVPVGHMENPDNQLGLAHYLEHMVLMGSKRYPQSGGFTEFLQKHSGSHNASTSSNRTAFYLEVENGSLTEATDRLSDALAEPLLDPVNADRERHAIDNEMTIARAGEGHRIWQVRSETLNPAHPNARFGGGNLETLKDKPDSKLQAALIDFYQRYYSANLMKGVLYGQQPIDKLAHIAVETFGRIPNRQASVPAITVPAITDKEKGIIIHYVPSKPYKSLQLEFSIADNSADFRSKTDSYLGYLIG-NRSANTLSDWLQKQGLAEGISASASPTTDGNSGTFGIYVSLTDKGFEQRDRVIAAIFSYINLLKQKGIEKSYFDEMAKVLNLSFEYASIVRDMGYIQWLSDVMQDVPVSHVLDAGYLADEYNPQAISSRLAELTPENARIWFTGPEEPHNKEAYFVHAPYQVNKITPQQRTEWRKLEKEVSLSLPELNPYIPDDLSLI-KASGSQKHPKMILEQPNVRLLYMQSQYFMDEPKSIITLNMRNADGMSHAKDQVTYSLLSYLSDMGLDQLGYQASVGGMGLTLGYSEGLQIGVSGYAQHLPELLTSAISQYIAFTPTQEELNQAKSRYRDQVEAVNNGKAYEMATHPVSRLSRVPYFEQADRLKALDTITIDDIVKYRQRMIQHSALQAGIFGNLTEKQSIDIVKSAHKQLANQGTTWWSGDHIVVDRDYAVNFKGTASSTDNALSEVYIPTGYDRINGYIYSNLLGRILSPWFFEQLRTSEQLGYVASAFNTSVGEQSGLGFLLQSNSKQPDYLHQRYQSFYQQAAKKLQAMPDADFEQYKKSLLTEMRQPPETFYAEASR--YNYDFGSNNFKFDTHEKTIAATEKVTKAQLIAFYDKAVIKRQGLALISQITGKKGAAH----QYAELKGWKTYSNVSDFQKQLPV------KVNAQ
79107	GC_00000581		X_bovienii_MC239	539	97	99	2	0	0.890475	0.970071	0.92857	O	Posttranslational modification, protein turnover, chaperones	COG1025	Secreted/periplasmic Zn-dependent peptidases, insulinase-like (Ptr) (PDB:1Q2L)			MPKYIIRIMTMLFLLFW----GTTAYAKLPWQPLPETINKSERDLRQYKAIQLPNGMTVLLVSDEKAIKSLAAISVPVGHMENPDNQLGLAHYLEHMVLMGSKRYPQSGGFTEFLQKHGGSHNASTSSNRTAFYLEVENGSLTEATDRLSDALAEPLLDPVNADRERHAIDNEMTIARAGEGHRIWQVRSETLNPAHPNARFGGGNLETLKDKPDSKLQAALIDFYQRYYSANLMKGVLYGQQPIDKLAHIAVETFGRIPNRQASVPAITVPAITDKEKGIIIHYVPSKPYKSLQLEFSIADNSADFRSKTDSYLGYLIG-NRSANTLSDWLQKQGLAEGISASASPTTDGNSGTFGIYVSLTDKGLEQRDRVIAAIFSYINLLKQKGIEKSYFDEMAKVLNLSFEYASIVRDMGYIQWLSDVMQDVPVSHVLDAGYLADEYNPQAISSRLAELTPENARIWFTGPEEPHNKEAYFVHAPYQVNKITPQQRTEWRKLEKEVSLSLPELNPYIPDDLSLI-KVSDSQKYPKMILEQPNVRLLYMQSQYFMDEPKSIITLNMRNADGMSHAKDQVTYSLLSYLSDMGLDQLGYQASVGGMGLTLGYSEGLQIGVSGYTQHLPELLTSAISQYIAFTPTQEELNQAKSRYRDQVEAVNNGKAYEMATHPVSRLSRVPYFEQADRLKALDTITIDDIVKYRQRMIQHSALQAGIFGNLTEKQSIDIVKSAHKQLANQGTTWWSGDHIVVDRDYAVNFKGTASSTDNALSEVYIPTGYDRINGYIYSNLLGRILSPWFFEQLRTSEQLGYVASAFNTSVGEQSGLGFLLQSNSKQPDYLHQRYQSFYQQAAKKLQAMPDADFEQYKKSLLTEMRQPPETFYAEASR--YNYDFGSNNFKFDTHEKTIAATEKVTKAQLIAFYDKAVIKRQGLALISQITGKKGAAH----QYAELKGWKTYSNVSDFQKQLPV------KVNAQ
79108	GC_00000581		X_bovienii_MC241	3022	97	99	2	0	0.890475	0.970071	0.92857	O	Posttranslational modification, protein turnover, chaperones	COG1025	Secreted/periplasmic Zn-dependent peptidases, insulinase-like (Ptr) (PDB:1Q2L)			MPKYIIRIMTMLFLLFW----GTTAYAKLPWQPLPETINKSERDLRQYKAIQLPNGMTVLLVSDEKAIKSLAAISVPVGHMENPDNQLGLAHYLEHMVLMGSKRYPQSGGFTEFLQKHGGSHNASTSSNRTAFYLEVENGSLTEATDRLSDALAEPLLDPVNADRERHAIDNEMTIARAGEGHRIWQVRSETLNPAHPNARFGGGNLETLKDKPDSKLQAALIDFYQRYYSANLMKGVLYGQQPIDKLAHIAVETFGRIPNRQASVPAITVPAITDKEKGIIIHYVPSKPYKSLQLEFSIADNSADFRSKTDSYLGYLIG-NRSANTLSDWLQKQGLAEGISASASPTTDGNSGTFGIYVSLTDKGLEQRDRVIAAIFSYINLLKQKGIEKSYFDEMAKVLNLSFEYASIVRDMGYIQWLSDVMQDVPVSHVLDAGYLADEYNPQAISSRLAELTPENARIWFTGPEEPHNKEAYFVHAPYQVNKITPQQRTEWRKLEKEVSLSLPELNPYIPDDLSLI-KVSDSQKYPKMILEQPNVRLLYMQSQYFMDEPKSIITLNMRNADGMSHAKDQVTYSLLSYLSDMGLDQLGYQASVGGMGLTLGYSEGLQIGVSGYTQHLPELLTSAISQYIAFTPTQEELNQAKSRYRDQVEAVNNGKAYEMATHPVSRLSRVPYFEQADRLKALDTITIDDIVKYRQRMIQHSALQAGIFGNLTEKQSIDIVKSAHKQLANQGTTWWSGDHIVVDRDYAVNFKGTASSTDNALSEVYIPTGYDRINGYIYSNLLGRILSPWFFEQLRTSEQLGYVASAFNTSVGEQSGLGFLLQSNSKQPDYLHQRYQSFYQQAAKKLQAMPDADFEQYKKSLLTEMRQPPETFYAEASR--YNYDFGSNNFKFDTHEKTIAATEKVTKAQLIAFYDKAVIKRQGLALISQITGKKGAAH----QYAELKGWKTYSNVSDFQKQLPV------KVNAQ
79109	GC_00000581		X_bovienii_MC250	3325	97	99	2	0	0.890475	0.970071	0.92857	O	Posttranslational modification, protein turnover, chaperones	COG1025	Secreted/periplasmic Zn-dependent peptidases, insulinase-like (Ptr) (PDB:1Q2L)			MPKYIIRIMTMLFLLFW----GTTAYAKLPWQPLPETINKSERDLRQYKAIQLPNGMTVLLVSDEKAIKSLAAISVPVGHMENPDNQLGLAHYLEHMVLMGSKRYPQSGGFTEFLQKHGGSHNASTSSNRTAFYLEVENGSLTEATDRLSDALAEPLLDPVNADRERHAIDNEMTIARAGEGHRIWQVRSETLNPAHPNARFGGGNLETLKDKPDSKLQAALIDFYQRYYSANLMKGVLYGQQPIDKLAHIAVETFGRIPNRQASVPAITVPAITDKEKGIIIHYVPSKPYKSLQLEFSIADNSADFRSKTDSYLGYLIG-NRSANTLSDWLQKQGLAEGISASASPTTDGNSGTFGIYVSLTDKGLEQRDRVIAAIFSYINLLKQKGIEKSYFDEMAKVLNLSFEYASIVRDMGYIQWLSDVMQDVPVSHVLDAGYLADEYNPQAISSRLAELTPENARIWFTGPEEPHNKEAYFVHAPYQVNKITPQQRTEWRKLEKEVSLSLPELNPYIPDDLSLI-KVSDSQKYPKMILEQPNVRLLYMQSQYFMDEPKSIITLNMRNADGMSHAKDQVTYSLLSYLSDMGLDQLGYQASVGGMGLTLGYSEGLQIGVSGYTQHLPELLTSAISQYIAFTPTQEELNQAKSRYRDQVEAVNNGKAYEMATHPVSRLSRVPYFEQADRLKALDTITIDDIVKYRQRMIQHSALQAGIFGNLTEKQSIDIVKSAHKQLANQGTTWWSGDHIVVDRDYAVNFKGTASSTDNALSEVYIPTGYDRINGYIYSNLLGRILSPWFFEQLRTSEQLGYVASAFNTSVGEQSGLGFLLQSNSKQPDYLHQRYQSFYQQAAKKLQAMPDADFEQYKKSLLTEMRQPPETFYAEASR--YNYDFGSNNFKFDTHEKTIAATEKVTKAQLIAFYDKAVIKRQGLALISQITGKKGAAH----QYAELKGWKTYSNVSDFQKQLPV------KVNAQ
79110	GC_00000581		X_bovienii_MC255	3478	97	99	2	0	0.890475	0.970071	0.92857	O	Posttranslational modification, protein turnover, chaperones	COG1025	Secreted/periplasmic Zn-dependent peptidases, insulinase-like (Ptr) (PDB:1Q2L)			MPKYVIRIMTMLFLLFW----GTTAYAKLPWQPLPETINKSERDLRQYKAIQLPNGMTVLLVSDEKAIKSLAAISVPVGHMENPDNQLGLAHYLEHMVLMGSKRYPQSGGFTEFLQKHSGSHNASTSSNRTAFYLEVENGSLTEATDRLSDALAEPLLDPVNADRERHAIDNEMTIARAGEGHRIWQVRSETLNPAHPNARFGGGNLETLKDKPDSKLQAALIDFYQRYYSANLMKGVLYGQQPIDKLAHIAVETFGRIPNRQASVPAITVPAITDKEKGIIIHYVPSKPYKSLQLEFSIADNSADFRSKTDAYLGYLIG-NRSANTLSDWLQKQGLAEGISASASPTTDGNSGTFGIYVSLTDKGLEQRDRVIAAIFSYINLLKQKGIEKSYFDEMAKVLNLSFEYASIVRDMGYIQWLSDVMQDVPVSHVLDAGYLADEYNPQAISSRLAELTPENARIWFTGPEEPHNKEAYFVHAPYQVNKITPQQRTEWRKLEKEVSLSLPELNPYIPDDLSLI-KVSDSQKYPKMILEQPNVRLLYMQSQYFMDEPKSIITLNMRNADGMSHAKDQVTYSLLSYLSDMGLDQLGYQASVGGMGLTLGYSEGLQIGVSGYAQHLPELLTSAISQYIAFTPTQEELNQAKSRYRDQVEAVNNGKAYEMATHPVSRLSRVPYFEQADRLKALDTITIDDIVKYRQRMIQHSALQAGIFGNLTEKQSIDIVKSAHKQLANQGTTWWSGDHIVVDRDYAVNFKGTASSTDNALSEVYIPTGYDRINGYIYSNLLGRILSPWFFEQLRTSEQLGYVASAFNTSVGEQSGLGFLLQSNSKQPDYLHQRYQSFYQQAAKKLQAMPDADFEQYKKSLLTEMRQPPETFYAEASR--YNYDFGSNNFKFDTHEKTIAATEKVTKAQLIAFYDKAVIKRQGLALISQITGKKGAAH----QYAELKGWKTYSNVSDFQKQLPV------KVNAQ
79111	GC_00000581		X_bovienii_MC266	2441	97	99	2	0	0.890475	0.970071	0.92857	O	Posttranslational modification, protein turnover, chaperones	COG1025	Secreted/periplasmic Zn-dependent peptidases, insulinase-like (Ptr) (PDB:1Q2L)			MPKYIIRIMTMLFLLFW----GTTAYAKLPWQPLPETINKSERDLRQYKAIQLPNGMTVLLVSDEKAIKSLAAISVPVGHMENPDNQLGLAHYLEHMVLMGSKRYPQSGGFTEFLQKHGGSHNASTSSNRTAFYLEVENGSLTEATDRLSDALAEPLLDPVNADRERHAIDNEMTIARAGEGHRIWQVRSETLNPAHPNARFGGGNLETLKDKPDSKLQAALIDFYQRYYSANLMKGVLYGQQPIDKLAHIAVETFGRIPNRQASVPAITVPAITDKEKGIIIHYVPSKPYKSLQLEFSIADNSADFRSKTDSYLGYLIG-NRSANTLSDWLQKQGLAEGISASASPTTDGNSGTFGIYVSLTDKGLEQRDRVIAAIFSYINLLKQKGIEKSYFDEMAKVLNLSFEYASIVRDMGYIQWLSDVMQDVPVSHVLDAGYLADEYNPQAISSRLAELTPENARIWFTGPEEPHNKEAYFVHAPYQVNKITPQQRTEWRKLEKEVSLSLPELNPYIPDDLSLI-KVSDSQKYPKMILEQPNVRLLYMQSQYFMDEPKSIITLNMRNADGMSHAKDQVTYSLLSYLSDMGLDQLGYQASVGGMGLTLGYSEGLQIGVSGYTQHLPELLTSAISQYIAFTPTQEELNQAKSRYRDQVEAVNNGKAYEMATHPVSRLSRVPYFEQADRLKALDTITIDDIVKYRQRMIQHSALQAGIFGNLTEKQSIDIVKSAHKQLANQGTTWWSGDHIVVDRDYAVNFKGTASSTDNALSEVYIPTGYDRINGYIYSNLLGRILSPWFFEQLRTSEQLGYVASAFNTSVGEQSGLGFLLQSNSKQPDYLHQRYQSFYQQAAKKLQAMPDADFEQYKKSLLTEMRQPPETFYAEASR--YNYDFGSNNFKFDTHEKTIAATEKVTKAQLIAFYDKAVIKRQGLALISQITGKKGAAH----QYAELKGWKTYSNVSDFQKQLPV------KVNAQ
79112	GC_00000581		X_bovienii_MC44	2320	97	99	2	0	0.890475	0.970071	0.92857	O	Posttranslational modification, protein turnover, chaperones	COG1025	Secreted/periplasmic Zn-dependent peptidases, insulinase-like (Ptr) (PDB:1Q2L)			MPKYVIRIMTMLFLLFW----GTTAYAKLPWQPLPETINKSERDLRQYKAIQLPNGMTVLLVSDEKAIKSLAAISVPVGHMENPDNQLGLAHYLEHMVLMGSKRYPQSGGFTEFLQKHSGSHNASTSSNRTAFYLEVENGSLTEATDRLSDALAEPLLDPVNADRERHAIDNEMTIARAGEGHRIWQVRSETLNPAHPNARFGGGNLETLKDKPDSKLQAALIDFYQRYYSANLMKGVLYGQQPIDKLAHIAVETFGRIPNRQASVPAITVPAITDKEKGIIIHYVPSKPYKSLQLEFSIADNSADFRSKTDAYLGYLIG-NRSANTLSDWLQKQGLAEGISASASPTTDGNSGTFGIYVSLTDKGLEQRDRVIAAIFSYINLLKQKGIEKSYFDEMAKVLNLSFEYASIVRDMGYIQWLSDVMQDVPVSHVLDAGYLADEYNPQAISSRLAELTPENARIWFTGPEEPHNKEAYFVHAPYQVNKITPQQRTEWRKLEKEVSLSLPELNPYIPDDLSLI-KASDSQKYPKMILGQPNVRLLYMQSQYFMDEPKSIITLNMRNADGMSHAKDQVTYSLLSYLSDMGLDQLGYQASVGGMGLTLGYSEGLQIGVSGYAQHLPELLTSAISQYIAFTPTQEELNQAKSRYRDQVEAVNNGKAYEMATHPVSRLSRVPYFEQADRLKALDTITIDDIVKYRQRMIQHSALQAGIFGNLTEKQSIDIVKSAHKQLANQGTTWWSGDHIVVDRDYAVNFKGTASSTDNALSEVYIPTGYDRINGYIYSNLLGRILSPWFFEQLRTSEQLGYVASAFNTSVGEQSGLGFLLQSNSKQPDYLHQRYQSFYQQAAKKLQAMPDADFEQYKKSLLTEMRQPPETFYAEASR--YNYDFGSNNFKFDTHEKTIAATEKVTKAQLIAFYDKAVIKRQGLALISQITGKKGAAH----QYAELKGWKTYSNVSDFQKQLPV------KVNAQ
79113	GC_00000581		X_bovienii_MC47	3836	97	99	2	0	0.890475	0.970071	0.92857	O	Posttranslational modification, protein turnover, chaperones	COG1025	Secreted/periplasmic Zn-dependent peptidases, insulinase-like (Ptr) (PDB:1Q2L)			MPKYIIRIMTMLFLLFW----GTTAYAKLPWQPLPETINKSERDLRQYKAIQLPNGMTVLLVSDEKAIKSLAAISVPVGHMENPDNQLGLAHYLEHMVLMGSKRYPQSGGFTEFLQKHGGSHNASTSSNRTAFYLEVENGSLTEATDRLSDALAEPLLDPVNADRERHAIDNEMTIARAGEGHRIWQVRSETLNPAHPNARFGGGNLETLKDKPDSKLQAALIDFYQRYYSANLMKGVLYGQQPIDKLAHIAVETFGRIPNRQASVPAITVPAITDKEKGIIIHYVPSKPYKSLQLEFSIADNSADFRSKTDAYLGYLIG-NRSANTLSDWLQKQGLAEGISASASPTTDGNSGTFGIYVSLTDKGLEQRDRVIAAIFSYINLLKQKGIEKSYFDEMAKVLNLSFEYASIVRDMGYIQWLSDVMQDVPVSHVLDVGYLADEYNPQAISSRLAELTPENARIWFTGPEEPHNKEAYFVHAPYQVNKITPQQRTEWRKLEKEVSLSLPELNPYIPDDLSLI-KASGSQKYPKMILEQPNVRLLYMQSQYFMDEPKSIITLNMRNADGMSHAKDQVTYSLLSYLSDMGLDQLGYQASVGGMGLTLGYSEGLQIGVSGYAQHLPELLTSAISQYIAFTPTQEELNQAKSRYRDQVEAVNNGKAYEMATHPVSRLSRVPYFEQADRLKALDTITIDDIVKYRQRMIQHSALQAGIFGNLTEKQSIDIVKSAHKQLANQGTTWWSGDHIVVDRDYAVNFKGTASSTDNALSEVYIPTGYDRINGYIYSNLLGRILSPWFFEQLRTSEQLGYVASAFNTSVGEQSGLGFLLQSNSKQPDYLHQRYQSFYQQAAKKLQAMPDADFEQYKKSLLTEMRQPPETFYAEASR--YNYDFGSNNFKFDTHEKTIAATEKVTKAQLIAFYDKAVIKRQGLALISQITGKKGAAH----QYAELKGWKTYSNVSDFQKQLPV------KVNAQ
79114	GC_00000581		X_bovienii_MC52	1990	97	99	2	0	0.890475	0.970071	0.92857	O	Posttranslational modification, protein turnover, chaperones	COG1025	Secreted/periplasmic Zn-dependent peptidases, insulinase-like (Ptr) (PDB:1Q2L)			MPKYVIRIMTMLFLLFW----GTTAYAKLPWQPLPETINKSERDLRQYKAIQLPNGMTVLLVSDEKAIKSLAAISVPVGHMENPDNQLGLAHYLEHMVLMGSKRYPQSGGFTEFLQKHSGSHNASTSSNRTAFYLEVENGSLTEATDRLSDALAEPLLDPVNADRERHAIDNEMTIARAGEGHRIWQVRSETLNPAHPNARFGGGNLETLKDKPDSKLQAALIDFYQRYYSANLMKGVLYGQQPIDKLAHIAVETFGRIPNRQASVPAITVPAITDKEKGIIIHYVPSKPYKSLQLEFSIADNSADFRSKTDAYLGYLIG-NRSANTLSDWLQKQGLAEGISASASPTTDGNSGTFGIYVSLTDKGLEQRDRVIAAIFSYINLLKQKGIEKSYFDEMAKVLNLSFEYASIVRDMGYIQWLSDVMQDVPVSHVLDAGYLADEYNPQAISSRLAELTPENARIWFTGPEEPHNKEAYFVHAPYQVNKITPQQRTEWRKLEKEVSLSLPELNPYIPDDLSLI-KVSDSQKYPKMILEQPNVRLLYMQSQYFMDEPKSIITLNMRNADGMSHAKDQVTYSLLSYLSDMGLDQLGYQASVGGMGLTLGYSEGLQIGVSGYAQHLPELLTSAISQYIAFTPTQEELNQAKSRYRDQVEAVNNGKAYEMATHPVSRLSRVPYFEQADRLKALDTITIDDIVKYRQRMIQHSALQAGIFGNLTEKQSIDIVKSAHKQLANQGTTWWSGDHIVVDRDYAVNFKGTASSTDNALSEVYIPTGYDRINGYIYSNLLGRILSPWFFEQLRTSEQLGYVASAFNTSVGEQSGLGFLLQSNSKQPDYLHQRYQSFYQQAAKKLQAMPDADFEQYKKSLLTEMRQPPETFYAEASR--YNYDFGSNNFKFDTHEKTIAATEKVTKAQLIAFYDKAVIKRQGLALISQITGKKGAAH----QYAELKGWKTYSNVSDFQKQLPV------KVNAQ
79115	GC_00000581		X_bovienii_MC59	1735	97	99	2	0	0.890475	0.970071	0.92857	O	Posttranslational modification, protein turnover, chaperones	COG1025	Secreted/periplasmic Zn-dependent peptidases, insulinase-like (Ptr) (PDB:1Q2L)			MPKYIIRIMTMLFLLFW----GTTAYAKLPWQPLPETINKSERDLRQYKAIQLPNGMTVLLVSDEKAIKSLAAISVPVGHMENPDNQLGLAHYLEHMVLMGSKRYPQSGGFTEFLQKHGGSHNASTSSNRTAFYLEVENGSLTEATDRLSDALAEPLLDPVNADRERHAIDNEMTIARAGEGHRIWQVRSETLNPAHPNARFGGGNLETLKDKPDSKLQAALIDFYQRYYSANLMKGVLYGQQPIDKLAHIAVETFGRIPNRQASVPAITVPAITDKEKGIIIHYVPSKPYKSLQLEFSIADNSADFRSKTDSYLGYLIG-NRSANTLSDWLQKQGLAEGISASASPTTDGNSGTFGIYVSLTDKGLEQRDRVIAAIFSYINLLKQKGIEKSYFDEMAKVLNLSFEYASIVRDMGYIQWLSDVMQDVPVSHVLDAGYLADEYNPQAISSRLAELTPENARIWFTGPEEPHNKEAYFVHAPYQVNKITPQQRTEWRKLEKEVSLSLPELNPYIPDDLSLI-KVSDSQKYPKMILEQPNVRLLYMQSQYFMDEPKSIITLNMRNADGMSHAKDQVTYSLLSYLSDMGLDQLGYQASVGGMGLTLGYSEGLQIGVSGYTQHLPELLTSAISQYIAFTPTQEELNQAKSRYRDQVEAVNNGKAYEMATHPVSRLSRVPYFEQADRLKALDTITIDDIVKYRQRMIQHSALQAGIFGNLTEKQSIDIVKSAHKQLANQGTTWWSGDHIVVDRDYAVNFKGTASSTDNALSEVYIPTGYDRINGYIYSNLLGRILSPWFFEQLRTSEQLGYVASAFNTSVGEQSGLGFLLQSNSKQPDYLHQRYQSFYQQAAKKLQAMPDADFEQYKKSLLTEMRQPPETFYAEASR--YNYDFGSNNFKFDTHEKTIAATEKVTKAQLIAFYDKAVIKRQGLALISQITGKKGAAH----QYAELKGWKTYSNVSDFQKQLPV------KVNAQ
79116	GC_00000581		X_bovienii_MC66	709	97	99	2	0	0.890475	0.970071	0.92857	O	Posttranslational modification, protein turnover, chaperones	COG1025	Secreted/periplasmic Zn-dependent peptidases, insulinase-like (Ptr) (PDB:1Q2L)			MPKYVIRIMTMLFLLFW----GTTAYAKLPWQPLPETINKSERDLRQYKAIQLPNGMTVLLVSDEKAIKSLAAISVPVGHMENPDNQLGLAHYLEHMVLMGSKRYPQSGGFTEFLQKHSGSHNASTSSNRTAFYLEVENGSLTEATDRLSDALAEPLLDPVNADRERHAIDNEMTIARAGEGHRIWQIRSETLNPAHPNARFGGGNLETLKDKPDSKLQAALIDFYQRYYSANLMKGVLYGQQPIDKLAHIAVETFGRIPNRQASVPAITVPAITDKEKGIIIHYVPSKPYKSLQLEFSIADNSADFRSKTDAYLGYLIG-NRSANTLSDWLQKQGLAEGISASASPTTDGNSGTFGIYVSLTDKGLEQRDRVIAAIFSYINLLKQKGIEKSYFDEMAKVLNLSFEYASIVRDMGYIQWLSDVMQDVPVSHVLDAGYLADEYNPQAISSRLAELTPENARIWFTGPEEPHNKEAYFVHAPYQVNKITPQQRTEWRKLEKEVSLSLPELNPYIPDDLSLI-KVSDSQKYPKMILEQPNVRLLYMQSQYFMDEPKSIITLNMRNADGMSHAKDQVTYSLLSYLSDMGLDQLGYQASVGGMGLTLGYSEGLQIGVSGYTQHLPELLTSAISQYIAFTPTQEELNQAKSRYRDQVEAVNNGKAYEMATHPVSRLSRVPYFEQADRLKALDTITIDDIVKYRQRMIQHSALQAGIFGNLTEKQSIDIVKSAHKQLANQGTTWWSGDHIVVDRDYAVNFKGTASSTDNALSEVYIPTGYDRINGYIYSNLLGRILSPWFFEQLRTSEQLGYVASAFNTSVGEQSGLGFLLQSNSKQPDYLHQRYQSFYQQAAKKLQAMPDADFEQYKKSLLTEMRQPPETFYAEASR--YNYDFGSNNFKFDTHEKTIAATEKVTKAQLIAFYDKAVIKRQGLALISQITGKKGAAH----QYAELKGWKTYSNVSDFQKQLPV------KVNAQ
79117	GC_00000581		X_bovienii_MC67	2831	97	99	2	0	0.890475	0.970071	0.92857	O	Posttranslational modification, protein turnover, chaperones	COG1025	Secreted/periplasmic Zn-dependent peptidases, insulinase-like (Ptr) (PDB:1Q2L)			MPKYIIRIMTMLFLLFW----GTTAYAKLPWQPLPETINKSERDLRQYKAIQLPNGMTVLLVSDEKAIKSLAAISVPVGHMENPDNQLGLAHYLEHMVLMGSKRYPQSGGFTEFLQKHGGSHNASTSSNRTAFYLEVENGSLTEATDRLSDALAEPLLDPVNADRERHAIDNEMTIARAGEGHRIWQVRSETLNPAHPNARFGGGNLETLKDKPDSKLQAALIDFYQRYYSANLMKGVLYGQQPIDKLAHIAVETFGRIPNRQASVPAITVPAITDKEKGIIIHYVPSKPYKSLQLEFSIADNSADFRSKTDSYLGYLIG-NRSANTLSDWLQKQGLAEGISASASPTTDGNSGTFGIYVSLTDKGLEQRDRVIAAIFSYINLLKQKGIEKSYFDEMAKVLNLSFEYASIVRDMGYIQWLSDVMQDVPVSHVLDAGYLADEYNPQAISSRLAELTPENARIWFTGPEEPHNKEAYFVHAPYQVNKITPQQRTEWRKLEKEVSLSLPELNPYIPDDLSLI-KVSDSQKYPKMILEQPNVRLLYMQSQYFMDEPKSIITLNMRNADGMSHAKDQVTYSLLSYLSDMGLDQLGYQASVGGMGLTLGYSEGLQIGVSGYTQHLPELLTSAISQYIAFTPTQEELNQAKSRYRDQVEAVNNGKAYEMATHPVSRLSRVPYFEQADRLKALDTITIDDIVKYRQRMIQHSALQAGIFGNLTEKQSIDIVKSAHKQLANQGTTWWSGDHIVVDRDYAVNFKGTASSTDNALSEVYIPTGYDRINGYIYSNLLGRILSPWFFEQLRTSEQLGYVASAFNTSVGEQSGLGFLLQSNSKQPDYLHQRYQSFYQQAAKKLQAMPDADFEQYKKSLLTEMRQPPETFYAEASR--YNYDFGSNNFKFDTHEKTIAATEKVTKAQLIAFYDKAVIKRQGLALISQITGKKGAAH----QYAELKGWKTYSNVSDFQKQLPV------KVNAQ
79118	GC_00000581		X_bovienii_MC78	4363	97	99	2	0	0.890475	0.970071	0.92857	O	Posttranslational modification, protein turnover, chaperones	COG1025	Secreted/periplasmic Zn-dependent peptidases, insulinase-like (Ptr) (PDB:1Q2L)			MPKYVIRIMTMLFLLFW----GTTAYAKLPWQPLPETINKSERDLRQYKAIQLPNGMTVLLVSDEKAIKSLAAISVPVGHMENPDNQLGLAHYLEHMVLMGSKRYPQSGGFTEFLQKHSGSHNASTSSNRTAFYLEVENGSLTEATDRLSDALAEPLLDPVNADRERHAIDNEMTIARAGEGHRIWQVRSETLNPAHPNARFGGGNLETLKDKPDSKLQAALIDFYQRYYSANLMKGVLYGQQPIDKLAHIAVETFGRIPNRQASVPAITVPAITDKEKGIIIHYVPSKPYKSLQLEFSIADNSADFRSKTDAYLGYLIG-NRSANTLSDWLQKQGLAEGISASASPTTDGNSGTFGIYVSLTDKGLEQRDRVIAAIFSYINLLKQKGIEKSYFDEMAKVLNLSFEYASIVRDMGYIQWLSDVMQDVPVSHVLDAGYLADEYNPQAISSRLAELTPENARIWFTGPEEPHNKEAYFVHAPYQVNKITPQQRTEWRKLEKEVSLSLPELNPYIPDDLSLI-KVSDSQKYPKMILEQPNVRLLYMQSQYFMDEPKSIITLNMRNADGMSHAKDQVTYSLLSYLSDMGLDQLGYQASVGGMGLTLGYSEGLQIGVSGYTQHLPELLTSAISQYIAFTPTQEELNQAKSRYRDQVEAVNNGKAYEMATHPVSRLSRVPYFEQADRLKALDTITIDDIVKYRQRMIQHSALQAGIFGNLTEKQSIDIVKSAHKQLANQGTTWWSGDHIVVDRDYAVNFKGTASSTDNALSEVYIPTGYDRINGYIYSNLLGRILSPWFFEQLRTSEQLGYVASAFNTSVGEQSGLGFLLQSNSKQPDYLHQRYQSFYQQAAKKLQAMPDADFEQYKKSLLTEMRQPPETFYAEASR--YNYDFGSNNFKFDTHEKTIAATEKVTKAQLIAFYDKAVIKRQGLALISQITGKKGAAH----QYAELKGWKTYSNVSDFQKQLPV------KVNAQ
79119	GC_00000581		X_bovienii_MC81	2106	97	99	2	0	0.890475	0.970071	0.92857	O	Posttranslational modification, protein turnover, chaperones	COG1025	Secreted/periplasmic Zn-dependent peptidases, insulinase-like (Ptr) (PDB:1Q2L)			MPKYVIRIMTMLFLLFW----GTTAYAKLPWQPLPETINKSERDLRQYKAIQLPNGMTVLLVSDEKAIKSLAAISVPVGHMENPDNQLGLAHYLEHMVLMGSKRYPQSGGFTEFLQKHSGSHNASTSSNRTAFYLEVENGSLTEATDRLSDALAEPLLDPVNADRERHAIDNEMTIARAGEGHRIWQVRSETLNPAHPNARFGGGNLETLKDKPDSKLQAALIDFYQRYYSANLMKGVLYGQQPIDKLAHIAVETFGRIPNRQASVPAITVPAITDKEKGIIIHYVPSKPYKSLQLEFSIADNSADFRSKTDAYLGYLIG-NRSANTLSDWLQKQGLAEGISASASPTTDGNSGTFGIYVSLTDKGLEQRDRVIAAIFSYINLLKQKGIEKSYFDEMAKVLNLSFEYASIVRDMGYIQWLSDVMQDVPVSHVLDAGYLADEYNPQAISSRLAELTPENARIWFTGPEEPHNKEAYFVHAPYQVNKITPQQRTEWRKLEKEVSLSLPELNPYIPDDLSLI-KVSDSQKYPKMILEQPNVRLLYMQSQYFMDEPKSIITLNMRNADGMSHAKDQVTYSLLSYLSDMGLDQLGYQASVGGMGLTLGYSEGLQIGVSGYAQHLPELLTSAISQYIAFTPTQEELNQAKSRYRDQVEAVNNGKAYEMATHPVSRLSRVPYFEQADRLKALDTITIDDIVKYRQRMIQHSALQAGIFGNLTEKQSIDIVKSAHKQLANQGTTWWSGDHIVVDRDYAVNFKGTASSTDNALSEVYIPTGYDRINGYIYSNLLGRILSPWFFEQLRTSEQLGYVASAFNTSVGEQSGLGFLLQSNSKQPDYLHQRYQSFYQQAAKKLQAMPDADFEQYKKSLLTEMRQPPETFYAEASR--YNYDFGSNNFKFDTHEKTIAATEKVTKAQLIAFYDKAVIKRQGLALISQITGKKGAAH----QYAELKGWKTYSNVSDFQKQLPV------KVNAQ
79120	GC_00000581		X_bovienii_MC94	456	97	99	2	0	0.890475	0.970071	0.92857	O	Posttranslational modification, protein turnover, chaperones	COG1025	Secreted/periplasmic Zn-dependent peptidases, insulinase-like (Ptr) (PDB:1Q2L)			MPKYVIRIMTMLFLLFW----GTTAYAKLPWQPLPETINKSERDLRQYKAIQLPNGMTVLLVSDEKAIKSLAAISVPVGHMENPDNQLGLAHYLEHMVLMGSKRYPQSGGFTEFLQKHSGSHNASTSSNRTAFYLEVENGSLTEATDRLSDALAEPLLDPVNADRERHAIDNEMTIARAGEGHRIWQIRSETLNPAHPNARFGGGNLETLKDKPDSKLQAALIDFYQRYYSANLMKGVLYGQQPIDKLAHIAVETFGRIPNRQASVPAITVPAITDKEKGIIIHYVPSKPYKSLQLEFSIADNSADFRSKTDAYLGYLIG-NRSANTLSDWLQKQGLAEGISASASPTTDGNSGTFGIYVSLTDKGLEQRDRVIAAIFSYINLLKQKGIEKSYFDEMAKVLNLSFEYASIVRDMGYIQWLSDVMQDVPVSHVLDAGYLADEYNPQAISSRLAELTPENARIWFTGPEEPHNKEAYFVHAPYQVNKITPQQRTEWRKLEKEVSLSLPELNPYIPDDLSLI-KVSDSQKYPKMILEQPNVRLLYMQSQYFMDEPKSIITLNMRNADGMSHAKDQVTYSLLSYLSDMGLDQLGYQASVGGMGLTLGYSEGLQIGVSGYTQHLPELLTSAISQYIAFTPTQEELNQAKSRYRDQVEAVNNGKAYEMATHPVSRLSRVPYFEQADRLKALDTITIDDIVKYRQRMIQHSALQAGIFGNLTEKQSIDIVKSAHKQLANQGTTWWSGDHIVVDRDYAVNFKGTASSTDNALSEVYIPTGYDRINGYIYSNLLGRILSPWFFEQLRTSEQLGYVASAFNTSVGEQSGLGFLLQSNSKQPDYLHQRYQSFYQQAAKKLQAMPDADFEQYKKSLLTEMRQPPETFYAEASR--YNYDFGSNNFKFDTHEKTIAATEKVTKAQLIAFYDKAVIKRQGLALISQITGKKGAAH----QYAELKGWKTYSNVSDFQKQLPV------KVNAQ
79121	GC_00000581		X_bovienii_MC95	866	97	99	2	0	0.890475	0.970071	0.92857	O	Posttranslational modification, protein turnover, chaperones	COG1025	Secreted/periplasmic Zn-dependent peptidases, insulinase-like (Ptr) (PDB:1Q2L)			MPKYIIRIMTMLFLLFW----GTTAYAKLPWQPLPETINKSERDLRQYKAIQLPNGMTVLLVSDEKAIKSLAAISVPVGHMENPDNQLGLAHYLEHMVLMGSKRYPQSGGFTEFLQKHGGSHNASTSSNRTAFYLEVENGSLTEATDRLSDALAEPLLDPVNADRERHAIDNEMTIARAGEGHRIWQVRSETLNPAHPNARFGGGNLETLKDKPDSKLQAALIDFYQRYYSANLMKGVLYGQQPIDKLAHIAVETFGRIPNRQASVPAITVPAITDKEKGIIIHYVPSKPYKSLQLEFSIADNSADFRSKTDAYLGYLIG-NRSANTLSDWLQKQGLAEGISASASPTTDGNSGTFGIYVSLTDKGLEQRDRVIAAIFSYINLLKQKGIEKSYFDEMAKVLNLSFEYASIVRDMGYIQWLSDVMQDVPVSHVLDVGYLADEYNPQAISSRLAELTPENARIWFTGPEEPHNKEAYFVHAPYQVNKITPQQRTEWRKLEKEVSLSLPELNPYIPDDLSLI-KASGSQKYPKMILEQPNVRLLYMQSQYFMDEPKSIITLNMRNADGMSHAKDQVTYSLLSYLSDMGLDQLGYQASVGGMGLTLGYSEGLQIGVSGYAQHLPELLTSAISQYIAFTPTQEELNQAKSRYRDQVEAVNNGKAYEMATHPVSRLSRVPYFEQADRLKALDTITIDDIVKYRQRMIQHSALQAGIFGNLTEKQSIDIVKSAHKQLANQGTTWWSGDHIVVDRDYAVNFKGTASSTDNALSEVYIPTGYDRINGYIYSNLLGRILSPWFFEQLRTSEQLGYVASAFNTSVGEQSGLGFLLQSNSKQPDYLHQRYQSFYQQAAKKLQAMPDADFEQYKKSLLTEMRQPPETFYAEASR--YNYDFGSNNFKFDTHEKTIAATEKVTKAQLIAFYDKAVIKRQGLALISQITGKKGAAH----QYAELKGWKTYSNVSDFQKQLPV------KVNAQ
79122	GC_00000581		X_bovienii_MC96	733	97	99	2	0	0.890475	0.970071	0.92857	O	Posttranslational modification, protein turnover, chaperones	COG1025	Secreted/periplasmic Zn-dependent peptidases, insulinase-like (Ptr) (PDB:1Q2L)			MPKYIIRIMTMLFLLFW----GTTAYAKLPWQPLPETINKSERDLRQYKAIQLPNGMTVLLVSDEKAIKSLAAISVPVGHMENPDNQLGLAHYLEHMVLMGSKRYPQSGGFTEFLQKHGGSHNASTSSNRTAFYLEVENGSLTEATDRLSDALAEPLLDPVNADRERHAIDNEMTIARAGEGHRIWQVRSETLNPAHPNARFGGGNLETLKDKPDSKLQAALIDFYQRYYSANLMKGVLYGQQPIDKLAHIAVETFGRIPNRQASVPAITVPAITDKEKGIIIHYVPSKPYKSLQLEFSIADNSADFRSKTDAYLGYLIG-NRSANTLSDWLQKQGLAEGISASASPTTDGNSGTFGIYVSLTDKGLEQRDRVIAAIFSYINLLKQKGIEKSYFDEMAKVLNLSFEYASIVRDMGYIQWLSDVMQDVPVSHVLDVGYLADEYNPQAISSRLAELTPENARIWFTGPEEPHNKEAYFVHAPYQVNKITPQQRTEWRKLEKEVSLSLPELNPYIPDDLSLI-KASGSQKYPKMILEQPNVRLLYMQSQYFMDEPKSIITLNMRNADGMSHAKDQVTYSLLSYLSDMGLDQLGYQASVGGMGLTLGYSEGLQIGVSGYAQHLPELLTSAISQYIAFTPTQEELNQAKSRYRDQVEAVNNGKAYEMATHPVSRLSRVPYFEQADRLKALDTITIDDIVKYRQRMIQHSALQAGIFGNLTEKQSIDIVKSAHKQLANQGTTWWSGDHIVVDRDYAVNFKGTASSTDNALSEVYIPTGYDRINGYIYSNLLGRILSPWFFEQLRTSEQLGYVASAFNTSVGEQSGLGFLLQSNSKQPDYLHQRYQSFYQQAAKKLQAMPDADFEQYKKSLLTEMRQPPETFYAEASR--YNYDFGSNNFKFDTHEKTIAATEKVTKAQLIAFYDKAVIKRQGLALISQITGKKGAAH----QYAELKGWKTYSNVSDFQKQLPV------KVNAQ
79123	GC_00000581		X_bovienii_MM1	676	97	99	2	0	0.890475	0.970071	0.92857	O	Posttranslational modification, protein turnover, chaperones	COG1025	Secreted/periplasmic Zn-dependent peptidases, insulinase-like (Ptr) (PDB:1Q2L)			MPKYVIRIMTMLFLLFW----GTTAYAKLPWQPLPETINKSERDLRQYKAIQLPNGMTVLLVSDEKAIKSLAAISVPVGHMENPDNQLGLAHYLEHMVLMGSKRYPQSGGFTEFLQKHSGSHNASTSSNRTAFYLEVENGSLTEATDRLSDALAEPLLDPVNADRERHAIDNEMTIARAGEGHRIWQVRSETLNPAHPNARFGGGNLETLKDKPDSKLQAALIDFYQRYYSANLMKGVLYGQQPIDKLAHIAVETFGRIPNRQASVPAITVPAITDKEKGIIIHYVPSKPYKSLQLEFSIADNSADFRSKTDSYLGYLIG-NRSANTLSDWLQKQGLAEGISASASPTTDGNSGTFGIYVSLTDKGLEQRDRVIAAIFSYINLLKQKGIEKSYFDEMAKVLNLSFEYASIVRDMGYIQWLSDVMQDVPVSHVLDVGYLADEYNPQAISSRLAELTPENARIWFTGPEEPHNKEAYFVHAPYQVNKITPQQRTEWRKLEKEVSLSLPELNPYIPDDLSLI-KASGSQKHPKMILEQPNIRLLYMQSQYFMDEPKSIITLNMRNADGMSNAKDQVTYSLLAYLSDMGLDQLGYQASVGGMGLTLGYSEGLQIGVSGYTQHLPELLTSAISQYIALTPTQEELNQAKSRYRDQVEAVNNGKAYEMATHPVSRLSRVPYFEQADRLKALDTITIDDIVKYRQRMIQHSALQAGIFGNLTEKQSIDIVKSAHKQLANQGTTWWSGDHIVVDRDYAVNFKGTASSTDNALSEVYIPTGYDRINGYIYSNLLGRILSPWFFEQLRTSEQLGYVASAFNTSVGEQSGLGFLLQSNSKQPDYLHQRYQSFYQQAAKKLQAMPDADFEQYKKALLTEMRQPPETFYAEASR--YNYDFGSNNFKFDTHEKTIAATEKVTKAQLIAFYDKAVMKRQGLALISQITGKKGTVH----QYAELKGWKTYSNVSDFQKQLPV------KVNAQ
79124	GC_00000581		X_bovienii_MM17	2479	97	99	2	0	0.890475	0.970071	0.92857	O	Posttranslational modification, protein turnover, chaperones	COG1025	Secreted/periplasmic Zn-dependent peptidases, insulinase-like (Ptr) (PDB:1Q2L)			MPKYVIRIMTMLFLLFW----GTTAYAKLPWQPLPETINKSERDLRQYKAIQLPNGMTVLLVSDEKAIKSLAAISVPVGHMENPDNQLGLAHYLEHMVLMGSKRYPQSGGFTEFLQKHSGSHNASTSSNRTAFYLEVENGSLTEATDRLSDALAEPLLDPVNADRERHAIDNEMTIARAGEGHRIWQVRSETLNPAHPNARFGGGNLETLKDKPDSKLQAALIDFYQRYYSANLMKGVLYGQQPIDKLAHIAVETFGRIPNRQASVPAITVPAITDKEKGIIIHYVPSKPYKSLQLEFSIADNSADFRSKTDAYLGYLIG-NRSANTLSDWLQKQGLAEGISASASPTTDGNSGTFGIYVSLTDKGLEQRDRVIAAIFSYINLLKQKGIEKSYFDEMAKVLNLSFEYASIVRDMGYIQWLSDVMQDVPVSHVLDAGYLADKYNPQAISSRLAELTPENARIWFTGPEEPHNKEAYFVHAPYQVNKITPQQRTEWRKLEKEVSLSLPELNPYIPDDLSLI-KASGSQKHPKIILEQPNVRLLYMQSQYFMDEPKSIITLNMRNADGMSHAKDQVTYSLLSYLSDMGLDQLGYQASVGGMGLTLGYSEGLQIGVSGYAQHLPELLTSAISQYIAFTPTQEELNQAKSRYRDQVEAVNNGKAYEMATHPVSRLSRVPYFEQADRLKALDTITIDDIVKYRQRMIQHSALQAGIFGNLTEKQSIDIVKSAHKQLANQGTTWWSGDHIVVDRDYAVNFKGTASSTDNALSEVYIPTGYDRINGYIYSNLLGRILSPWFFEQLRTSEQLGYVASAFNTSVGEQSGLGFLLQSNSKQPDYLHQRYQSFYQQAAKKLQAMPDADFEQYKKSLLTEMRQPPETFYAEASR--YNYDFGSNNFKFGTYEKTIAATEKVTKAQLIAFYDKAVMKRQGLALISQITGKKGTAH----QYAELKGWKTYSNVSDFQKQLPV------KVNAQ
79125	GC_00000581		X_bovienii_Oregonense	1263	97	99	2	0	0.890475	0.970071	0.92857	O	Posttranslational modification, protein turnover, chaperones	COG1025	Secreted/periplasmic Zn-dependent peptidases, insulinase-like (Ptr) (PDB:1Q2L)			MPKYVIRIMTMLFLLFW----GTIAYAKLPWQPLPETINKSERDLRQYKAIQLPNGMTVLLVSDEKAIKSLAAISVPVGHMENPDNQLGLAHYLEHMVLMGSKRYPQSGGFTEFLQKHGGSHNASTSSNRTAFYLEVENGSLTEAIERLSDALAEPLLDPVNADRERHAIDNEMTIARAGEGHRIWQVRSETLNPAHPNARFGGGNLETLKDKPDSKLQAALIDFYQRYYSANLMKGVLYGQQPIDKLAHIAVETFGRIPNRQASVPAITVPAITDKEKGIIIHYVPSKPYKSLQLEFSIADNSADFRSKTDAYLGYLIG-NRSANTLSDWLQKQGLAEGISASASPTTDGNSGTFGIYVSLTDKGLEQRDRVIAAIFSYINLLKQKGIEKSYFDEMAKVLNLSFEYASIVRDMGYIQWLSDVMQDVPVSHVLDAGYLADEYNPQAISSRLAELTPENARIWFTGPKEPHNKEAYFVHAPYQVNKITPQQRMEWRKLEKEVSLSLPELNPYIPDDLSLI-KASGSQKHPKMIFEQPNVRLLYLQSQYFVDEPKAIITLNMRNADGMSNAKDQVTYSLLAYLSDMGLDQLGYQASVGGMGLTLGYSEGLQVGVSGYTQHLPELLTSAISQYIAFTPTQEELNQAKSRYRDQVEAVNNGKAYEMATHPVSRLSRVPYFEQADRLKVLDTITIDDIVKYRQRMIQHSALQAGIFGNLTEKQSIDIVKSAHKQLANQGTTWWSGDHIVVDRDYAVNFKGTASSTDNALSEVYIPTGYDRINGYIYSNLLGRILSPWFFEQLRTSEQLGYVASAFNTSVGEQSGLGFLLQSNSKQPDYLHQRYQSFYQQAAKKLQAMPDADFEQYKKALLTEMRQPPETFYAEASR--YNYDFGSNNFKFDTHEKTIAATEKVTKAQLIAFYDKAVMKRQGLALISQITGKKGTAH----QYAELKGWKTYSNVSDFQKQLPV------KVNAQ
79126	GC_00000581		X_bovienii_Punta	934	97	99	2	0	0.890475	0.970071	0.92857	O	Posttranslational modification, protein turnover, chaperones	COG1025	Secreted/periplasmic Zn-dependent peptidases, insulinase-like (Ptr) (PDB:1Q2L)			MPKYVIRIMTMLFLLFW----GTTAYAKLPWQPLPETINKSERDLRQYKAIQLPNGMTVLLVSDEKAIKSLAAISVPVGHMENPDNQLGLAHYLEHMVLMGSKRYPQSGGFTEFLQKHSGSHNASTSSNRTAFYLEVENGSLTEATDRLSDALAEPLLDPVNADRERHAIDNEMTIARAGEGHRIWQVRSETLNPAHPNARFGGGNLETLKDKPDSKLQTALTDFYQRYYSANLMKGVLYGHQPIDKLAHIAVETFGRIPNRHASVPAITVPAITDKEKGIIIHYVPSKPYKSLQLEFSIADNSADFRSKTDTYLGYLIG-NRSANTLSDWLQKQGLVEGISASASPTTDGNSGTFGIYVSLTDKGFEQRDRVIAAIFSYINLLKQKGIEKSYFDEMAKVLNLSFEYASIVRDMGYIQWLSDVMQDVPVSHVLDVGYLADEYNPQAISSRLAELTPENARIWFTGPEEPHNKEAYFVHAPYQVNKITPQQRTEWRKLEKEVSLSLPELNPYIPDDLSLI-KASGSQKHPRMILEQPNVRLLYMQSQYFMDEPKSIITLNMRNADGMSNAKDQVTYSLLSYLSDTGLDQLGYQASVGGMGLSLGYSEGLQIGVSGYTQHLPELLTSAISQYIAFTPTQEELNQAKSRYRDQVEAVNNGKAYEMATHPVSRLSRVPYFEQADRLKVLDTITIDDIVKYRQRMIQHSALQAGIFGNLTEKQSIDIVKSAHKQLANQGTTWWSGDHIVVDRDYAVNFKGTASSTDNALSEVYIPTGYDRINGYIYSNLLGRILSPWFFEQLRTSEQLGYVASAFNTSVGEQSGLGFLLQSNSKQPDYLHQRYQSFYQQAAKKLQAMSDADFKQYKKALLTEMRQPPETFYAEASR--YNYDFGSNNFKFDTHEKTIAATEKVTKAQLIAFYDKAVMKRQGLALISQITGKKGTAH----QYAELTGWKTYSNVSDFQKQLPV------KVNAQ
79127	GC_00000581		X_bovienii_SS_2004	3151	97	99	2	0	0.890475	0.970071	0.92857	O	Posttranslational modification, protein turnover, chaperones	COG1025	Secreted/periplasmic Zn-dependent peptidases, insulinase-like (Ptr) (PDB:1Q2L)			MPKYIIRIMTMLFLLFW----GTTAYAKLPWQPLPETINKSERDLRQYKAIQLPNGMTVLLVSDEKAIKSLAAISVPVGHMENPDNQLGLAHYLEHMVLMGSKRYPQSGGFTEFLQKHGGSHNASTSSNRTAFYLEVENGSLTEATERLSDALAEPLLDPVNADRERHAIDNEMTIARAGEGHRIWQVRSETLNPAHPNARFGGGNLETLKDKPDSKLQAALIDFYQRYYSANLMKGVLYGQQPIDKLAHIAVETFGRIPNRQASVPAITVPAITDKEKGIIIHYVPSKPYKSLQLEFSIADNSADFRSKTDAYLGYLIG-NRSANTLSDWLQKQGLAEGISASASPTTDGNSGTFGIYVSLTDKGLEQRDRVIAAIFSYINLLKQKGIEKSYFDEMAKVLNLSFEYASIVRNMGYIQWLSDVMQDIPVSHVLDAGYLADEYNPQAIFSRLAELTPENARIWFTGPKEPHNKEAYFVHAPYQVNKITPQQRTEWRKLEKEVSLSLPELNPYIPDDLSLI-KASGSQKHPKMILEQPNVRLLYMQSQYFMDEPKSIITLNMRNADGMSHAKDQVTYSLLAYLSDMGLDQLGYQASVGGMGLTLGYSEGLQIGVSGYTQHLSELLTSAISQYIAFTPTQEELNQAKSRYRDQVEAVNNGKAYEMATHPVSRLSRVPYFEQTDRLKALDTITIDDIVKYRQRMIQHSALQAGIFGNLTEKQSIDIVKSAHKQLANQGTTWWSGDHIVVDRDYAVNFKGTASSTDNALSEVYIPTGYDRINGYIYSNLLGRILSPWFFEQLRTSEQLGYVASAFNTSVGEQSGLGFLLQSNSKQPDYLHQRYQSFYQQAAKKLQAMPDADFEQYKKALLTEMRQPPETFYAEASH--YNYDFGSNNFKFDTHEKTIAATEKVTKAQLIAFYDKAVIKRQGLALISQITGKKGAAH----QYAELKGWKTYSNVSDFQKQLPV------KVNAQ
79128	GC_00000581		X_bovienii_feltiaeML	283	97	99	2	0	0.890475	0.970071	0.92857	O	Posttranslational modification, protein turnover, chaperones	COG1025	Secreted/periplasmic Zn-dependent peptidases, insulinase-like (Ptr) (PDB:1Q2L)			MPKYVIRIMTMLFLLFW----GTIAYAKLPWQPLPETINKSERDLRQYKAIQLPNGMTVLLVSDEKAIKSLAAISVPVGHMENPDNQLGLAHYLEHMVLMGSKRYPQSGGFTEFLQKHSGSHNASTSSNRTAFYLEVENGSLTEATDRLSDALAEPLLDPVNADRERHAIDNEMTIARAGEGHRIWQVRSETLNPAHPSARFGGGNLETLKDKPDSKLQAALTDFYQRYYSANLMKGVLYGQQPIDKLAHIAVETFGRIPNRHASVPAITVPAITDKEKGIIIHYVPSKPYKSLQLEFSIADNSADFRSKTDEYLGYLIG-NRSANTLSDWLQKQGLIEGISASASPTTDGNSGTFGIYVSLTDKGFEQRDRVIAAIFSYINLLKQKGIEKSYFDEMAKVLNLSFEYASIVRDMGYIQWLSDVMQDVPVSHVLDVGYLADEYNPQAISSRLAELTPENARIWFTGPEEPHNKEAYFVHAPYQVNKITPQQRTEWRKLEKEVSLSLPELNPYIPDDLSLI-KASGSQKHPKMIFEQPNVRLLYMQSQYFMDEPKSIITLNMRNADGMSNAKDQVTYSLLSYLSDMGLDQLGYQASVGGMGLTLGYSEGLQIGVSGYTQHLPELLTSAISQYITFTPTQEELNQAKSRYRDQVEAVNNGKAYEMATHPVSRLSRVPYFEQADRLKVLDTITIDDIVKYRQRMIQHSALQAGIFGNLTEKQSIDIVKSAHKQLANQGTTWWSGDHIVVDRDYAVNFKGTASSTDNALSEVYIPTGYDRINGYIYSNLLGRILSPWFFEQLRTSEQLGYVASAFNTSVGEQSGLGFLLQSNSKQPDYLHQRYQSFYQQAAKKLQAMSDADFKQYKKALLTEMRQPPETFYAEASRYNYNYDFGSNNFKFDTHEKTIAATEKVTKAQLIAFYDKAVMKRQGLALISQITGKKGTAH----QYAELKGWKTYSNVSDFQKQLPV------KVNAQ
79129	GC_00000581		X_bovienii_feltiae_FR	3757	97	99	2	0	0.890475	0.970071	0.92857	O	Posttranslational modification, protein turnover, chaperones	COG1025	Secreted/periplasmic Zn-dependent peptidases, insulinase-like (Ptr) (PDB:1Q2L)			MPKYVIRIMTMLFLLFW----GTTAYAKLPWQPLPETINKSERDLRQYKAIQLPNGMTVLLVSDEKAIKSLAAISVPVGHMENPDNQLGLAHYLEHMVLMGSKRYPQSGGFTEFLQKHGGSHNASTSSNRTAFYLEVENGSLTEATDRLSDALAEPLLDPVNADRERHAIDNEMTIARAGEGHRIWQVRSETLNPAHPNARFGGGNLETLKDKPDSKLQAALTDFYQRYYSANLMKGVLYGHQPIDKLAHIAVETFGRIPNRHASVPAITVPAITDKEKGIIIHYVPSKPYKSLQLEFSIADNSADFRSKTDAYLGYLIG-NRSANTLSDWLQKQGLAEGISASASPTTDGNSGTFGIYVSLTDKGLEQRDRVIAAIFSYINLLKQKGIEKSYFDEMAKVLNLSFEYASIVRDMGYIQWLSDVMQDVPVSHVLDVGYLADEYNPQAISSRLAELTPENARIWFTGPEEPHNKEAYFVHAPYQVNKITPQQRTEWRKLEKEVSLSLPELNPYIPDDLSLI-KASGSQKHPRMILEQPNVRLLYMQSQYFMDEPKSIITLNMRNADGMSNAKDQVTYSLLSYLSDTGLDQLGYQASVGGMGLSLGYSEGLQIGVSGYTQHLPELLTSAISQYITFTPTQEELNQAKSRYRDQVEAVNNGKAYEMATHPVSRLSRVPYFEQADRLKVLDTITIDDIVKYRQRMIQHSALQAGIFGNLTEKQSIDIVKSAHKQLANQGTTWWSGDHIVVDRDYAVNFKGTASSTDNALSEVYIPTGYDRINGYIYSNLLGRILSPWFFEQLRTSEQLGYVASAFNTSVGEQSGLGFLLQSNSKQPDYLHQRYQSFYQQAAKKLQAMSDADFKQYKKALLTEMRQPPETFYAEASR--YNYDFGSNNFKFDTHEKTIAATEKVTKAQLIAFYDKAVMKRQGLALISQITGKKGTAH----QYAELKGWKTYSNVSDFQKQLPV------KVNAQ
79130	GC_00000581		X_budapestensis_T	987	97	99	2	0	0.890475	0.970071	0.92857	O	Posttranslational modification, protein turnover, chaperones	COG1025	Secreted/periplasmic Zn-dependent peptidases, insulinase-like (Ptr) (PDB:1Q2L)			MPKYVIRIMMMLFLFFW----GVTTYAESPWQPLLETIHKSERDFREYRAIQLKNGMTVLLVSDEKAVKSLAAVAIPIGHMQNPDNQLGLAHYLEHMVLMGSKRYPQPGSFAEFLQKHRGSRNASTSANRTAFYLEVENGSLAEATNRLADALAEPLLDPVNADRERNAVDNEMTIARAGEGHRIWQIRSETLNPAHPNSRFAGGNLETLKDKPDSKLQTALVDFYRRYYSANLMKGVLYGNQPIEKLAQIAVDTFGRIPNRHASVSAITVPAITDKEKDIIIHYVPSKPYKSLQLEFRIADNSADFRSKTDAYIGYLIG-NRSENTLSDWLLKQGLAEGISASASPKTDGNSGSFGIYVTLTDKGLEQRDQVIAAIFSYINLLKQKGIQKSYFDEMAKVFNLSFQYASIVRNMNYIQSLADAMLQVPVSHVLDAGYLADEYNPQAIASRLAQLTPENARIWFISPKEPHNKEAYFVQAPYQINKITQQQRAEWQKLEKGTSFSLPELNPYIPDNLSLI-KASGSQKHPQMILEQSNVRLLYMPSQYFADEPKASIALDLRNANGVKSAKEQVTYALLSYLSSLALDQLGYQAAVGGLAITTGYADGLQIGVYGYTQHLPELLTSAISQYMAFTPTLTELKQAKSWYRNQLEISNEGKAYEMAMQLVSYLSSVPYIEQAERLKALDSINVDDIVKYRHEMIQSSALQAVVFGNLTEKQSIDIVISAHKQLANRGTVWWSGESIELKRNYAVNFEGTASSTDNALAEVYIPTGYDRINGYVYSNLLGSILSPWFFDQLRTTEQLGYAVLAFNTRVGEQWGLGFLLQSNSKQPDYLHQRYQSFYQQAEKKLQVMPDAEFKQYKTALLTEMRQPPQTFSAEASR--YSSDFGRNNFKFDSREKIIAALEKVTKAQLLEFYDKAVMKRHGLALISQITGKKGSLH----QYAELKGWKTYPNVSTFQKQLSV------KVNAQ
79131	GC_00000581		X_cabanillasii_JM26	2035	97	99	2	0	0.890475	0.970071	0.92857	O	Posttranslational modification, protein turnover, chaperones	COG1025	Secreted/periplasmic Zn-dependent peptidases, insulinase-like (Ptr) (PDB:1Q2L)			MPKYVIRIMMMLFSFFW----GITTYAESPWQPLPETIHKSERDFREYKAIQLKNGMTVLLVSDEKAVKSLAAVAIPVGHMQNPANQLGLAHYLEHMVLMGSKRYPQPGSFAEFLQKHGGSRNASTSANRTAFYLEVENGSLAEATDRLSDALAEPLLDPVNADRERNAIDNEMTIARAGEGHRIWQIRSETLNPVHPNSRFAGGNLETLKDKPDSKLQTALVDFYQRYYSANLMKGVLYGNQPIEKLAQIAVDTFGRIPNRHASVSAITVPAITDKEKDIIIHYVPSKPYKSLQLEFSIADNSADFRSKTDAYIGYLIG-NRSANTLSDWLLKKGLAEGISASASPKTDGNSGSFGIYVTLTDKGLEQRDQVIAAIFSYINLLKQKGIQKSYFDEMTKVFNLSFQYASIVRNMSYIESLANAMLHVPVSHVLDAGYLADEYNPQAIASRLAQLTPENARIWFISPKEPHNKEAYFVQAPYQVNKITQQQRAEWQKLEKEISFSLPELNPYIPDNLSLI-KTSGSQKHPKMILEQPNVRLLYMPSQYFADEPKASIALDLRNADGMKSAKEQVTYALLSYLSSLALDQLGYQALVGGLAVTTGYADGLQIGVYGYTQHLPELLTSAISQYMAFTPTLTELGQAKSWYRNQLEISNEGKAYEMAMQPISYLSNVPYIEQAERLKALDSINVDDIVKYRQKMIQSSALQAIVFGNLTEKQGIDIVTSAHKQFANQGTVWWSGENIELKRNYAVNFEGTASSTDNALAEVYIPMGYDRINGYVYSNLLSSILSPWFYDQLRTTEQLGYAVFAFNTRVGEQWGLGFLLQSNSKQPDYLHQRYQSFYQQAEKKLQTMSDADFNQYKAALLTEMRQPPQTFSAEASR--YGSDFGRNNFKFDSREKVIASLEKVTKAQLIEFYDKAVMKRQGLALISQITGKKGSLH----QYAELKGWKTYPNVSAFQKQLPV------KVNAQ
79132	GC_00000581		X_cabanillasii_T	1626	97	99	2	0	0.890475	0.970071	0.92857	O	Posttranslational modification, protein turnover, chaperones	COG1025	Secreted/periplasmic Zn-dependent peptidases, insulinase-like (Ptr) (PDB:1Q2L)			MPKYVIRIMMMLFSFFW----GITTYAESPWQPLPETIHKSERDFREYKAIQLKNGMTVLLVSDEKAVKSLAAVAIPVGHMQNPANQLGLAHYLEHMVLMGSKRYPQPGSFAEFLQKHGGSRNASTSANRTAFYLEVENGSLTEATDRLSDALAEPLLDPVNADRERNAIDNEMTIARAGEGHRIWQIRSETLNPVHPNSRFAGGNLETLKDKPDSKLQTALVDFYQRYYSANLMKGVLYGNQPIEKLAQIAVDTFGRIPNRHASVSAITVPAITDKEKDIIIHYVPSKPYKSLQLEFSIADNSADFRSKTDAYIGYLIG-NRSANTLSDWLLKKGLAEGISASASPKTDGNSGSFGIYVTLTDKGLEQRDQVIAAIFSYINLLKQKGIQKSYFDEMTKVFNLSFQYASIVRNMSYIESLANAMLHVPVSHVLDAGYLADEYNPQAIASRLAQLTPENARIWFISPKEPHNKEAYFVQAPYQVNKITQQQRAEWQKLEKEISFSLPELNPYIPDNLSLI-KTSGSQKHPKMILEQPNVRLLYMPSQYFADEPKASIALDLRNADGMKSAKEQVTYALLSYLSSLALDQLGYQALVGGLAVTTGYADGLQIGVYGYTQHLPELLTSAISQYMAFTPTLTELGQAKSWYRNQLEISNEGKAYEMAMQPISYLSNVPYIEQAERLKALDSINVDDIVKYRQKMIQSSALQAIVFGNLTEKQGIDIVTSAHKQFANQGTVWWSGENIELKRNYAVNFEGTASSTDNALAEVYIPTGYDRINGYVYSNLLSSILSPWFYDQLRTTEQLGYAVFAFNTRVGEQWGLGFLLQSNSKQPDYLHQRYQSFYQQAEKKLQTMSDADFNQYKAALLTEMRQPPQTFSAEASR--YGSDFGRNNFKFDSREKVIASLEKVTKAQLIEFYDKAVMKRQGLALISQITGKKGSLH----QYAELKGWKTYPNVSAFQKQLPV------KVNAQ
79133	GC_00000581		X_doucetiae_T	3073	97	99	2	0	0.890475	0.970071	0.92857	O	Posttranslational modification, protein turnover, chaperones	COG1025	Secreted/periplasmic Zn-dependent peptidases, insulinase-like (Ptr) (PDB:1Q2L)			MPKYVIRIMTMLFLLFF----GATAYAQSPWQPLPDTIHKSDRDPRQYKAIKLQNGMTVLLVADEKAIKSLAAVSLPVGHMENPDNQLGLAHYLEHMVLMGSKRYPQSGGFTEFLQKHGGSHNASTNANRTAFYLEVENGALAEAVDRLADALAEPLLDPVNADRERHAVDNEMTIARAGEGHRMWQIRSETINPAHPNARFAGGNLETLKDKLGSKLQTALVDFYQRYYSANLMKGVVYGHQSIDKLAQIAAETLGRIPDRHASVPAITVPAVTDNEKGIIIHYVPAQPHKTLRLEFSIADNSADFRSKTDAYVGYLIGSNNSQNTLAGWLLKQGLIESIDASANPKTDGNSGTFDIYVSLTDKGLEQRDQVIAAIFSYINLLKQQGINKRYFDEMTNVFNLSFQYASIVRNMNYIEGLSDAMLQLPVSHVLDAGYVADAFNPKAIASRLDELTPENARIWFISPTEPHNKEAYFVQAPYQVNKITPKQLTEWKKLAKEDVFSLPELNPYIPDDLSLVKKTSGSQKQPKMILEKPNVRALYMPSQYFADEPKGSIILEMRHPDGMKTIKDQLADTLFAYLSTAALDRLNYQASVAGMWVSTDYAEGLRIMAGGFTQHLPELLTSAIEQYLSFVPSQEKLEQAKSWYREQIEVANNSKAYQMAVQPISQLANVPYFEQAERLKVLDTITIDDIVKYRQKMIQQAALQAMVFGNFTEQQGIDIIQAAQQQLANQGTVWWTGEHVVIDRNYAVNFKRTASSTDNALAEIYIPTGYDRITGYVYSNVLSSILSPWFFDQLRTTEQLGYVVSASNSGIGEQFGLGFLVQSNSKQPDYLHQRYQGFYQQADKKLKAMSDAEFEQYKKSLLTEMREPPQTFYSEVAR--YEGDFGLNNFKFDTREKTIAALEKVTKAQIIAFYEKAVIKRQGLALISQVTGKKGTAP----QYAELKGWKTYDYVSDFQKQLPV------KVNAL
79134	GC_00000581		X_eapokensis_T	2346	97	99	2	0	0.890475	0.970071	0.92857	O	Posttranslational modification, protein turnover, chaperones	COG1025	Secreted/periplasmic Zn-dependent peptidases, insulinase-like (Ptr) (PDB:1Q2L)			MPKCLIRIMTVLFLLFF----GVTAYAQSSWQPLPDTIHKSDRDPRQYKAIKLQNGMTVLLVSDEKAIKSLAAVSLPVGHMENPDNQLGLAHYLEHMVLMGSKRYPQSGEFVEFLQKHGGSRNASTTANRTAFYLEVENGSLTEAVDRLADALAEPLLEPGNADRERHAVDNEMTIARAGEAHRLWQIRAETINPAHPNARFAGGNLETLKDKPDSKLQTALVDFYQRYYSANLMKGVMYGNQSIDKLAQIAAETFGRIPNRHASVPAISVPAITDKEKGTIIHYVPATPYKALRLEFSIADNSADFLSKTDGYVGYLIG-NRSQNTLSDWLQKQGLIESIGASANPKIDGNSGTFDIYVSLTDKGLEHRDQVIAAIFSYINLLKQQGINKSYFDEMDKVLNLSFQYASIVRNMNYIEGLSDAMLVLPISHVLDAGYVADKFNPKAIASRLDELTPENARIWFISPTEPHNKEAYFVQAPYQVNKITPQQLADWKKLEQSDLFSLPELNPYIPDDLSLV-KTSGRQKHPKVILEQPNVRLLYMPSQDFADEPKGSIVLEMRNPNGLKNIKGQVSDTLLSYLSALTLDQLGYQASVGGMGVYTGYVDGLKIGVNGYTQHLPELLTSAIDQYISFIPTQEELDQAKSWYREKMEAANNGKAFQMAMQPISRLSGVPYFEQAEKLKVLDTITVDDIVKYRQSMIQQAALQALVFGNFTEQQSIDIIQSAQKQLANQGTVWWTGKRLVIDRHYAANFNGTANSTDNALAEIFIPTGYDRIKGYVYSNLLSSILSPWFYDQLRTTEQLGYAVFAFNQNIGEQWGLGFLLQSNSKQPDYLHQRYQRFYQQADKKLKAMSDAEFEQYKKSLLTEMREPPQTFYSEVAG--FDADFGRNNFKFDTREKVIAAMEKATKAQIIAFYEKAVLKRQGLALISQITGKKGTAH----QYAELKGWQTYDYVSDFQKQLPV------KVNAQ
79135	GC_00000581		X_ehlersii_T	2892	97	99	2	0	0.890475	0.970071	0.92857	O	Posttranslational modification, protein turnover, chaperones	COG1025	Secreted/periplasmic Zn-dependent peptidases, insulinase-like (Ptr) (PDB:1Q2L)			MPKCLIRIMTVLFLLFF----GVTAYAQSPWQPLPDTIHKSDRDPRQYKAIKLQNGMTVLLVSDEKAIKSLAAASLPVGHMENPDNQLGLAHYLEHMVLMGSKRYPQPGGFAEFLQKHGGSRNASTTANRTAFYLEVENDSLTEAVDRLADALAEPLLEPVNADRERHAVDNEMTIARAGEGHRLWQIRSETINPAHPNARFAGGNLETLKDKPDSKLQTALVDFYQRYYSANLMKGVMYGNQSIDKLAQIATETFGRIPNRHASVPAITVPAITDKEKGTIIHYVPAQPYKALRLEFSIADNSADFLSKTDGYVGYLIG-NRSQNTLSDWLQKQGLIESIGASANPKTDGNSGTFDIYVSLTDKGLEHRDQVIAAIFSYINLLKQQGINKSYFDEMAKVLNLSFQYASIVRNMNYIEGLSDAMLVLPISHVLDAGYVADEFNPKAIASRLEELTPENARIWFISPTEPHNKEAYFVQAQYQVNKITSKQLAEWKKLEQGDLFSLPELNPYIPDNLSLV-KTSGSQEHPKMILEQPNVRLLYMPSQYFADEPKGSITLEMRNPNGLKNIKDQVSDTLLSYLSALTLDQLGYQASVGGMGVYTSYVDGLKIGVNGYTQHLPELLSSAIDQYISFIPTQEELAQAKSWYREKMEVANNGKAFQMAMQPISRLSGVPYFEQAEKLKVLDTITVDDIVKYRQSMIQHAALQALVFGNFTEQQSIDIVQSAQKQLANQGTVWWTGERLVIDRNYAANFNGTANSTDNALAEIFIPTGYDRIKGYVYSNLLSSILSPWFYDQLRTTEQLGYAVFAFNQNIGKQWGLGFLLQSNSKQPDYLHRRYQSFYQQADKKLKAMPDAEFEQYKKSLLTEMREPPQTFYSEVAS--FDADFGRNNFKFDTREKVIAAMEKVTKAQVIAFYEKAVLKRQGLALVSQITGKKGTAH----QYAELKGWRTYDYVSDFQKQLPV------KVNAQ
79136	GC_00000581		X_griffinae_ID10	450	97	99	2	0	0.890475	0.970071	0.92857	O	Posttranslational modification, protein turnover, chaperones	COG1025	Secreted/periplasmic Zn-dependent peptidases, insulinase-like (Ptr) (PDB:1Q2L)			MPKCLIRIMTVLFLLFF----GVTVYAQSPWQPLPDTIHKSDRDPRQYKAIKLQNGMTVLLVSDEKAIKSLAAVSLPVGHMENPDNQLGLAHYLEHMVLMGSKRYPQSGGFAEFLQKHGGSRNASTNANRTAFYLEVENDALTGAVDRLADALAEPLLEPVNADRERHAVDNEMTIARAGEGHRLWQIRSETLNPAHPNARFAGGNLETLKDKPDSKLQTALIDFYQRYYSANLMKGVVYGNQSIDKLAQIATETFGRIPNRHASVPAITVPAMTDKEKGIIIHYVPAQPYKALRLEFSIADNSADFRSKTDAYVGYLIG-NRSQNTLSDWLQKQGLIESIDAGAHPKTDGNSGTFNIYVSLTDKGLEQRDQVIAAIFSYINLLKQQGINKSYFDEMAKVLNLSFQYASIVRNMNYIEGLSDAMLVLPISHVLDAGYVTDEFNPQAIASRLDELTPENARIWFISPTEPHNKEAYFVQAPYQVNKMTSSQLAKWKKLEQGDLFSLPELNPYIPDDLSLV-KTSGSQEHPKMILEKPNVRLLYMPSQYFADEPKGSIALEMRNPNGLQNIKDQVSDTLLNYLSGLALDQLGYQASVGGMGVNIGYVDGLKISVNGYTQHLPELLTSAIDQYISFIPTQEELDQAKSWYREQMEVANNGKAFQMAMQPVSRLSGVPYFEQAEKLKVLDTITVDDIVNYRQSMIQHSALQALVFGNFTEQQSINLVQSAQKQLANQGTVWWTGKSIVIDRNYAVNFNGTANSTDNALEEIFIPTGYDRIQGSVYSNLLSSILSPWFYDQLRTKEQLGYAVFAFNGNIGKQWGLGFLLQSNSKQPDYLHQRYQSFYQQADKKLKAMSDAEFEQYKKSLLTEMREPPQTFYLEVAR--FDADFGRNNFKFDTREKIIAAMEKATKAQVIAFYEKAVLKRQGLALVSQITGKKGTAH----QYAELKGWKTYDYVSDFQKQLPV------KVNAQ
79137	GC_00000581		X_griffiniae_HGB2511	3464	97	99	2	0	0.890475	0.970071	0.92857	O	Posttranslational modification, protein turnover, chaperones	COG1025	Secreted/periplasmic Zn-dependent peptidases, insulinase-like (Ptr) (PDB:1Q2L)			MPKCLIRIMTVLFLLFF----GVTVYAQSPWQPLPDTIHKSDRDPRQYKAIKLQNGMTVLLVSDEKAIKSLAAVSLPVGHMENPDNQLGLAHYLEHMVLMGSKRYPQSGGFAEFLQKHGGSRNASTNANRTAFYLEVENDALTGAVDRLADALAEPLLEPVNADRERHAVDNEMTIARAGEGHRLWQIRSETLNPAHPNARFAGGNLETLKDKPDSKLQTALIDFYQRYYSANLMKGVVYGNQSIDKLAQIATETFGRIPNRHASVPAITVPAMTDKEKGIIIHYVPAQPYKALRLEFSIADNSADFRSKTDAYVGYLIG-NRSQNTLSDWLQKQGLIESIDAGAYPKTDGNSGTFNIYVSLTDKGLEQRDQVIAAIFSYINLLKQQGINKSYFDEMAKVLNLSFQYASIVRNMNYIEGLSDAMLVLPISHVLDAGYVTDEFNPQAIASRLDELTPENARIWFISPTEPHNKEAYFVQAPYQVNKMTSSQLAKWKKLEQGDLFSLPELNPYIPDDLSLV-KTSGSQEYPKMILEKPNVRLLYMPSQYFADEPKGSIALEMRNPNGLQNIKDQVSDTLLNYLSGLALDQLGYQASVGGMGVNIGYVDGLKISVNGYTQHLPELLTSAIDQYISFIPTQEELDQAKSWYREQMEVANNGKAFQMAMQPVSRLSGVPYFEQAEKLKVLDTITVDDIVNYRQSMIQHSALQALVFGNFTEQQSINLVQSAQKQLANQGTVWWTGKSIVIDRNYAVNFNGTANSTDNALEEIFIPTGYDRIQGSVYSNLLSSILSPWFYDQLRTKEQLGYAVFAFNGNIGKQWGLGFLLQSNSKQPDYLHQRYQSFYQQADKKLKAMSDAEFEQYKKSLLTEMREPPQTFYLEVAR--FDADFGRNNFKFDTREKIIAAMEKATKTQVIAFYEKAVLKRQGLALVSQITGKKGTAH----QYAELKGWKTYDYVSDFQKQLPV------KVNAQ
79138	GC_00000581		X_griffiniae_Kalro	3745	97	99	2	0	0.890475	0.970071	0.92857	O	Posttranslational modification, protein turnover, chaperones	COG1025	Secreted/periplasmic Zn-dependent peptidases, insulinase-like (Ptr) (PDB:1Q2L)			MPKCLIRIMTVLFLLFF----GVTVYAQSPWQPLPDTIHKSDRDPRQYKAIKLQNGMTVLLVSDEKAIKSLAAVSLPVGHMENPDNQLGLAHYLEHMVLMGSKRYPQPGGFAEFLQKHGGSRNASTNANRTAFYLEVENDALTEAVDRLADALAEPLLEPVNADRERHAVDNEMTIARAGEGHRLWQIRSETLNPAHPNARFAGGNLETLKDKPDSKLQTALIDFYQRYYSANLMKGVVYGNQSIDKLAQIATETFGRIPNRHASVPAITVPAMTDKEKGIIIHYVPAQPYKALRLEFSIADNSADFRSKTDAYVGYLIG-NRSQNTLSDWLQKQGLIESIDAGAHPKTDGNSGTFNIYVSLTDKGLEQRDQVIAAIFSYINLLKQQGINKSYFDEMAKVLNLSFQYASIVRNMNYIEGLSDAMLVLPISHVLDAGYVTDEFNPQAIASRLDELTPENARIWFISPTEPHNKEAYFVQAPYQVNKMTSSQLAKWKKLEQGDLFSLPELNPYIPDDLSLV-NTSGSQEYPKMILEKPNVRLLYMPSQYFADEPKGSIALEMRNPNGLQNIKDQVSDTLLNYLSGLALDQLSYQASVGGMGVHIGYVDGLKISVNGYTQHLPELLTSAIDQYISFIPTQEELDQAKSWYREQMEVANNGKAFQMAMQPVSRLSGVPYFEQAEKLKVLDTITVDDIVNYRQSMIQHSALQALVFGNFTEQQSINLVQSAQKQLANQGTVWWTGKSIVIDRNYAVNFNGTANSTDNALEEIFIPTGYDRIQGSVYSNLLSSILSPWFYDQLRTKEQLGYAVFAFNGNIGKQWGLGFLLQSNSKQPDYLHQRYQSFYQQADKKLKAMSDAEFEQYKKSLLTEMREPPQTFYLEVAR--FDADFGRNNFKFDTREKIIAAMEKATKAQVIAFYEKAVLKRQGLALVSQIVGKKGTAH----QYAELKGWKTYDYVSDFQKQLPV------KVNAQ
79139	GC_00000581		X_griffiniae_VH1	1641	97	99	2	0	0.890475	0.970071	0.92857	O	Posttranslational modification, protein turnover, chaperones	COG1025	Secreted/periplasmic Zn-dependent peptidases, insulinase-like (Ptr) (PDB:1Q2L)			MPKCLIRIMTVLFLLFF----GVTVYAQSPWQPLPDTIHKSDRDPRQYKAIKLQNGMTVLLVSDEKAIKSLAAVSLPVGHMENPDNQLGLAHYLEHMVLMGSKRYPQPGGFAEFLQKHGGSRNASTNANRTAFYLEVENDALTEAVDRLADALAEPLLEPVNADRERHAVDNEMTIARAGEGHRLWQIRSETLNPAHPNARFAGGNLETLKDKPDSKLQTALIDFYQRYYSANLMKGVVYGNQSIDKLAQIATETFGRIPNRHASVPAITVPAMTDKEKGIIIHYVPAQPYKALRLEFSIADNSADFRSKTDAYVGYLIG-NRSQNTLSDWLQKQGLIESIDAGAHPKTDGNSGTFNIYVSLTDKGLEQRDQVIAAIFSYINLLKQQGINKSYFDEMAKVLNLSFQYASIVRNMNYIEGLSDAMLVLPISHVLDAGYVTDEFNPQAIASRLDELTPENARIWFISPTEPHNKEAYFVQAPYQVNKMTSSQLAKWKKLEQGDLFSLPELNPYIPDDLSLV-NTSGSQEYPKMILEKPNVRLLYMPSQYFADEPKGSIALEMRNPNGLQNIKDQVSDTLLNYLSGLALDQLSYQASVGGMGVHIGYVDGLKISVNGYTQHLPELLTSAIDQYISFIPTQEELDQAKSWYREQMEVANNGKAFQMAMQPVSRLSGVPYFEQAEKLKVLDTITVDDIVNYRQSMIQHSALQALVFGNFTEQQSINLVQSAQKQLANQGTVWWTGKSIVIDRNYAVNFNGTANSTDNALEEIFIPTGYDRIQGSVYSNLLSSILSPWFYDQLRTKEQLGYAVFAFNGNIGKQWGLGFLLQSNSKQPDYLHQRYQSFYQQADKKLKAMSDAEFEQYKKSLLTEMREPPQTFYLEVAR--FDADFGRNNFKFDTREKIIAAMEKATKAQVIAFYEKAVLKRQGLALVSQIVGKKGTAH----QYAELKGWKTYDYVSDFQKQLPV------KVNAQ
79140	GC_00000581		X_griffiniae_XN45	2860	97	99	2	0	0.890475	0.970071	0.92857	O	Posttranslational modification, protein turnover, chaperones	COG1025	Secreted/periplasmic Zn-dependent peptidases, insulinase-like (Ptr) (PDB:1Q2L)			MPKCLIRIMTVLFLLFF----GVTVYAQSPWQPLPDTIHKSDRDPRQYKAIKLQNGMTVLLVSDEKAIKSLAAVSLPVGHMENPDNQLGLAHYLEHMVLMGSKRYPQPGGFAEFLQKHGGSRNASTNANRTAFYLEVENDALTEAVDRLADALAEPLLEPVNADRERHAVDNEMTIARAGEGHRLWQIRSETLNPAHPNARFAGGNLETLKDKPDSKLQTALIDFYQRYYSANLMKGVVYGNQSIDKLAQIATETFGRIPNRHASVPAITVPAMTDKEKGIIIHYVPAQPYKALRLEFSIADNSADFRSKTDAYVGYLIG-NRSQNTLSDWLQKQGLIESIDAGAHPKTDGNSGTFNIYVSLTDKGLEQRDQVIAAIFSYINLLKQQGINKSYFDEMAKVLNLSFQYASIVRNMNYIEGLSDAMLVLPISHVLDAGYVTDEFNPQAIASRLDELTPENARIWFISPTEPHNKEAYFVQAPYQVNKMTSSQLAKWKKLEQGDLFSLPELNPYIPDDLSLV-NTSGSQEYPKMILEKPNVRLLYMPSQYFADEPKGSIALEMRNPNGLQNIKDQVSDTLLNYLSGLALDQLSYQASVGGMGVHIGYVDGLKISVNGYTQHLPELLTSAIDQYISFIPTQEELDQAKSWYREQMEVANNGKAFQMAMQPVSRLSGVPYFEQAEKLKVLDTITVDDIVNYRQSMIQHSALQALVFGNFTEQQSINLVQSAQKQLANQGTVWWTGKSIVIDRNYAVNFNGTANSTDNALEEIFIPTGYDRIQGSVYSNLLSSILSPWFYDQLRTKEQLGYAVFAFNGNIGKQWGLGFLLQSNSKQPDYLHQRYQSFYQQADKKLKAMSDAEFEQYKKSLLTEMREPPQTFYLEVAR--FDADFGRNNFKFDTREKIIAAMEKATKAQVIAFYEKAVLKRQGLALVSQIVGKKGTAH----QYAELKGWKTYDYVSDFQKQLPV------KVNAQ
79141	GC_00000581		X_griffiniae_xg97	2271	97	99	2	0	0.890475	0.970071	0.92857	O	Posttranslational modification, protein turnover, chaperones	COG1025	Secreted/periplasmic Zn-dependent peptidases, insulinase-like (Ptr) (PDB:1Q2L)			MPKCLIRIMTVLFLLFF----GVTVYAQSPWQPLPDTIHKSDRDPRQYKAIKLQNGMTVLLVSDEKAIKSLAAVSLPVGHMENPDNQLGLAHYLEHMVLMGSKRYPQPGGFAEFLQKHGGSRNASTNANRTAFYLEVENDALTEAVDRLADALAEPLLEPVNADRERHAVDNEMTIARAGEGHRLWQIRSETLNPAHPNARFAGGNLETLKDKPDSKLQTALIDFYQRYYSANLMKGVVYGNQSIDKLAQIATETFGRIPNRHASVPAITVPAMTDKEKGIIIHYVPAQPYKALRLEFSIADNSADFRSKTDAYVGYLIG-NRSQNTLSDWLQKQGLIESIDAGAHPKTDGNSGTFNIYVSLTDKGLEQRDQVIAAIFSYINLLKQQGINKSYFDEMAKVLNLSFQYASIVRNMNYIEGLSDAMLVLPISHVLDAGYVTDEFNPQAIASRLDELTPENARIWFISPTEPHNKEAYFVQAPYQVNKMTSSQLAKWKKLEQGDLFSLPELNPYIPDDLSLV-NTSGSQEYPKMILEKPNVRLLYMPSQYFADEPKGSIALEMRNPNGLQNIKDQVSDTLLNYLSGLALDQLSYQASVGGMGVHIGYVDGLKISVNGYTQHLPELLTSAIDQYISFIPTQEELDQAKSWYREQMEVANNGKAFQMAMQPVSRLSGVPYFEQAEKLKVLDTITVDDIVNYRQSMIQHSALQALVFGNFTEQQSINLVQSAQKQLANQGTVWWTGKSIVIDRNYAVNFNGTANSTDNALEEIFIPTGYDRIQGSVYSNLLSSILSPWFYDQLRTKEQLGYAVFAFNGNIGKQWGLGFLLQSNSKQPDYLHQRYQSFYQQADKKLKAMSDAEFEQYKKSLLTEMREPPQTFYLEVAR--FDADFGRNNFKFDTREKIIAAMEKATKAQVIAFYEKAVLKRQGLALVSQIVGKKGTAH----QYAELKGWKTYDYVSDFQKQLPV------KVNAQ
79142	GC_00000581		X_hominickii_ANU	3641	97	99	2	0	0.890475	0.970071	0.92857	O	Posttranslational modification, protein turnover, chaperones	COG1025	Secreted/periplasmic Zn-dependent peptidases, insulinase-like (Ptr) (PDB:1Q2L)			MPKYIIRIITMLFLLLC----GVTAYAQSPWQLLPDTIHKSDRDPRQYKAIQLQNGMTVLLVSDEKAIKSLAAVSIPVGHMENPDNQLGLAHYLEHMVLMGSKRYPQPGGFAEFLQKHGGSRNASTTADRTSFYLEVENDSLTGAVDRLADALTEPLFDPLNADRERNAVDNEMTIARAGEGHRIWQIRAETINPAHPNARFTGGNLETLKDKPDSKLQTALVDFYQRYYSANLMKGVVYSNKSIDKLAQLAAETFGRIPNRHASVSSIIVPAVTEKEKGIIIHYIPAQPHKALRLEFSILDNSAEFRSKTDEYIGYLLG-NRSQNTLSDWLQKQGLIEGISASASPKIDGNSGTFGIYVSLTDKGLEQRDQVIAAIFSYINLLKQKGIQKSYFDEMTKVLNLSFQYASIVRNMNYIEGLSDAMLELPISHVLDAGYIADDFNPKAIASRLKELTPDNARIWFISPTEPHNKEAYFVQAPYQVNKITQKQLTEWKNLEQGVSFSLPELNPYIPDDLSLI-KTSGSQKHPEMILEKPNVRLLYMPSQYFADEPKGSITLEMRNPNRLTDIKDQLADTLLAYLSELKLDQLGYQASVGGMGISTGYADGLKIDVRGYTQHLPELLTSVINQYISFTPTQAELEQAKSWYREQLEVANNGKAFQMAIQPVSRLSSVPYFEQTEKLKTLDIITIDDIVKYRQKMIQYSALQAFIFGNLTKQQSIDIVQSAQKQLANQGNVWWTGTRIVVDHNYAVDFKGTANSTDNALAEIYIPTGYDRINGYVNSSVLDSILSQWFYDQLRTVEQLGYAVFTFNQGVGQQWGLGFLLQSNSKQPDYLHQRYQNFYQQAEKKLKAMPEAEFEQYKKALLTEMQLPPQTFYSEASR--YDLDFARNNFKFDSREKVIAAMEKVTKAQLIEFYEKAVIKRQGLALISQITGKKGMAH----QYAELKGWKTYSHLSDFQKQLPV------KVNAQ
79143	GC_00000581		X_hominickii_T	1255	97	99	2	0	0.890475	0.970071	0.92857	O	Posttranslational modification, protein turnover, chaperones	COG1025	Secreted/periplasmic Zn-dependent peptidases, insulinase-like (Ptr) (PDB:1Q2L)			MPKYIIRIITMLFLLLC----GVTAYAQSPWQLLPDTIHKSDRDPRQYKAIQLQNGMTVLLVSDEKAIKSLAAVSIPVGHMENPDNQLGLAHYLEHMVLMGSKRYPQPGGFAEFLQKHGGSRNASTTADRTSFYLEVENDSLTGAVDRLADALTEPLFDPLNADRERNAVDNEMTIARAGEGHRIWQIRAETINPAHPNARFTGGNLETLKDKPDSKLQTALVDFYQRYYSANLMKGVVYSNKSIDKLAQLAAETFGRIPNRHASVSSIIVPAVTEKEKGIIIHYIPAQPHKALRLEFSILDNSAEFRSKTDEYIGYLLG-NRSQNTLSDWLQKQGLIEGISASASPKIDGNSGTFGIYVSLTDKGLEQRDQVIAAIFSYINLLKQKGIQKSYFDEMTKVLNLSFQYASIVRNMNYIEGLSDAMLELPISHVLDAGYIADDFNPKAIASRLKELTPDNARIWFISPTEPHNKEAYFVQAPYQVNKITQKQLTEWKNLEQGVSFSLPELNPYIPDDLSLI-KTSGSQKHPEMILEKPNVRLLYMPSQYFADEPKGSITLEMRNPNRLTDIKDQLADTLLAYLSELKLDQLGYQASVGGMGISTGYADGLKIDVRGYTQHLPELLTSVINQYISFTPTQAELEQAKSWYREQLEVANNGKAFQMAIQPVSRLSSVPYFEQTEKLKTLDIITIDDIVKYRQKMIQYSALQAFIFGNLTKQQSIDIVQSAQKQLANQGNVWWTGTRIVVDHNYAVDFKGTANSTDNALAEIYIPTGYDRINGYVNSSVLDSILSQWFYDQLRTVEQLGYAVFTFNQGVGQQWGLGFLLQSNSKQPDYLHQRYQNFYQQAEKKLKAMPEAEFEQYKKALLTEMQLPPQTFYSEASR--YDLDFARNNFKFDSREKVIAAMEKVTKAQLIEFYEKAVIKRQGLALISQITGKKGMAH----QYAELKGWKTYSHLSDFQKQLPV------KVNAQ
79144	GC_00000581		X_innexi_HGB1681	2675	97	99	2	0	0.890475	0.970071	0.92857	O	Posttranslational modification, protein turnover, chaperones	COG1025	Secreted/periplasmic Zn-dependent peptidases, insulinase-like (Ptr) (PDB:1Q2L)			MPKYVTRIMMMLFLFFW----EVTVYAESSWVMLPETIHKSERDSREYRAIQLKNDMTVLLVSDEKAVKSLAAVALPVGHMENPDNQLGLAHYLEHMVLMGSKRYPQAGGFTEFLQKHGGSHNASTTSSRTAFYLDVENGALTEATDRLADALAEPLLDPVNADRERNAVDNEMTIARASEGHRIWQIRAETLNPAHPNARFAGGNLETLKDKPDSKLHPALVDFYQHYYSANLMKGVLYGNQPIDKLAQIAAETFGRIPNRNTSVPAITVPAITEKEEGIIIHYVPSKPYKSLQLEFRIPNDLANFRSKTDGYISYLIG-NRSVNTLSDWLLEQGLAEGISADANPNVDGNSGVFTIDVALTDKGLEQRDRVIASIFAYINLLKQKGIQNSYFDEMVKVNNLAFKYASIVRNMNYIESLADSMLLVPVSHVLDAIYLTDKYNPQAILSRLEQLTPENARIWFISPKEPHNKEAYFVQAPYQVNKISPKQRTEWQKLEKEMSFSLPELNPYIADNLTLI-KESDSQKHPRMILEQPNVRLLYMPSHYFADEPKANILLELRNADGMKNAKQQVTYSLLAYLSSLKLHQLGYQASVAGMGISTGYADGLQIEVYGYTQYLPELLTSTISQYMALTPTQTELQQAKSWYRNQVEISNEGKAYDMAMQPVSRLSSVPYIEQAESLKALDSISIDDIVKYRQKMIQGGALQAFIFGNLTEKQSIDIVNSAHKQLGNQGTKWWTGEHIKLDRNYAVNFEGTASSTDNALAEIYIPTGYGHIDGYTRSNLLSSILSPWFYDQLRTTEQLGYAVFAFNTRVGEQWGLGFLLQSNSKQPDYLHKRYQSFYQLAKKKLQAMSDAEFEQYKTALLTEMRQPPQTFSGEASL--YGTDFARNNFKFDTKEKVIASLEKITKTQLIEFYDKAVMKRQGLALISQITGKKGSLH----QYAQLKGWKTYPNVSAFQKKLPV------KVNAQ
79145	GC_00000581		X_innexi_T	1399	97	99	2	0	0.890475	0.970071	0.92857	O	Posttranslational modification, protein turnover, chaperones	COG1025	Secreted/periplasmic Zn-dependent peptidases, insulinase-like (Ptr) (PDB:1Q2L)			MPKYVTRIMMMLFLFFW----EVTVYAESSWVMLPETIHKSERDSREYRAIQLKNDMTVLLVSDEKAVKSLAAVALPVGHMENPDNQLGLAHYLEHMVLMGSKRYPQAGGFTEFLQKHGGSHNASTTSSRTAFYLDVENGALTEATDRLADALAEPLLDPVNADRERNAVDNEMTIARASEGHRIWQIRAETLNPAHPNARFAGGNLETLKDKPDSKLHPALVDFYQHYYSANLMKGVLYGNQPIDKLAQIAAETFGRIPNRNTSVPAITVPAITEKEEGIIIHYVPSKPYKSLQLEFRIPNDLANFRSKTDGYISYLIG-NRSVNTLSDWLLEQGLAEGISADANPNVDGNSGVFTIDVALTDKGLEQRDRVIASIFAYINLLKQKGIQNSYFDEMVKVNNLAFKYASIVRNMNYIESLADSMLLVPVSHVLDAIYLTDKYNPQAILSRLEQLTPENARIWFISPKEPHNKEAYFVQAPYQVNKISPKQRTEWQKLEKEMSFSLPELNPYIADNLTLI-KESDSQKHPRMILEQPNVRLLYMPSHYFADEPKANILLELRNADGMKNAKQQVTYSLLAYLSSLKLHQLGYQASVAGMGISTGYADGLQIEVYGYTQYLPELLTSTISQYMALTPTQTELQQAKSWYRNQVEISNEGKAYDMAMQPVSRLSSVPYIEQAESLKALDSISIDDIVKYRQKMIQGGALQAFIFGNLTEKQSIDIVNSAHKQLGNQGTKWWTGEHIKLDRNYAVNFEGTASSTDNALAEIYIPTGYGHIDGYTRSNLLSSILSPWFYDQLRTTEQLGYAVFAFNTRVGEQWGLGFLLQSNSKQPDYLHKRYQSFYQLAKKKLQAMSDAEFEQYKTALLTEMRQPPQTFSGEASL--YGTDFARNNFKFDTKEKVIASLEKITKTQLIEFYDKAVMKRQGLALISQITGKKGSLH----QYAQLKGWKTYPNVSAFQKKLPV------KVNAQ
79146	GC_00000581		X_ishibashii_T	1202	97	99	2	0	0.890475	0.970071	0.92857	O	Posttranslational modification, protein turnover, chaperones	COG1025	Secreted/periplasmic Zn-dependent peptidases, insulinase-like (Ptr) (PDB:1Q2L)			MPKCLIRIVTVLFLLFF----GVTVYAQSPWQPLPDTIHKSDRDPRQYKAIKLQNGMTVLLVSDEKAIKSLAAVSLPVGHMENPDNQLGLAHYLEHMVLMGSKRYPQPGEFAEFLQKHGGSRNASTTANRTAFYLEVENSSLREAVDRLADALAEPLLEPGNADRERHAVDNEMTIARAGEAHRLWQVRSETINPAHPNARFAGGNLETLKDKPDSKLQTTLIDFYQRYYSANLMKGVMYGNQSIDKLAQIAAETFGRIPNRHASVPAISVPAITDKEKGTIIHYVPATPYKALRLEFSIADNSADFLSKTDEYVGYLIG-NRSQNTLSDWLQKQGLIESIGASANPKADGNSGSFDIYVSLTDKGLEHRDQVIAAIFSYINLLKQQGINKSYFDEMAKVLNLSFQYASIVRNMNYIEGLSDAMLVLPISHVLDADYVADEFNPKAIASRLDELTPENARIWFISPTEPHNKEAYFVQAPYQVNKITPKQLAEWKKLEQGDLFSLPELNPYIPDDLSLV-KTSGSQEHPKMILEQPNVRLLYMPSQYFADEPKGSIALEMRNPNGLKNIKDQVSDTLLSYLSALTLDQLGYQASVGGMGVYTSYVDGLKIGVNGYTQHLPELLTSAIDQYISFIPTQEELAQAKSWYREQMEVANNGKAFQMAMQPISRLSGVPYFEQAEKLQVLDTITIDDIVKYRQSMIQHAALQALVFGNFTEQQSIDIVQSAQKQLANQGTIWWTGERLVIDRNYAANFNGTANSTDNALAEIFIPTGYDRIKGYVYSNLLSNILSPWFYDQLRTTEQLGYAVFAFNQNIGKQWGLGFLLQSNSKQPDYLHRRYQSFYQQADKKLKAMSDAEFEQYKKSLLTEMREPPQTFYSEVAV--FDADFGRNNFKFDTREKVIAAMEKATKAQIIAFYEKAVLKRQGLALISQITGKKGTAH----QYAELKGWQTYDYVSDFQKQLPV------KVNAQ
79147	GC_00000581		X_japonica_T	573	97	99	2	0	0.890475	0.970071	0.92857	O	Posttranslational modification, protein turnover, chaperones	COG1025	Secreted/periplasmic Zn-dependent peptidases, insulinase-like (Ptr) (PDB:1Q2L)			MPKYIIRIMTMFFLLLC----GGTAYAQLPWQPLPDTIHKSERDPRQYKAIKLQNDMTVLLVSDEKAIKSLAAVSIPVGHMENPDNQLGLAHYLEHMVLMGSKRYPQPGAFAEFLQKHGGSRNASTTANRTAFYLEVENDSLAEATDRLADALAEPLLNPVNADRERHAVDNEMTIARAGEGHRIWQIRSETINPAHPNARFAGGNLETLKDKPDSKLQTALIGFYHSYYSANLMKGVVYGNQSIDKLAQIAAETFGRIPNRHASVPAITVPAITDKEKGIIIHYVPAQPHKALQLEFSIADNIADFRSQTDTYVGYLIG-NRSQNTLSDWLQKKGLIEDINAGANPKTDGNSGTFNIYVSLTDKGLEQRDQVIAAIFSYINLLKQQGINKNYFDEMAKVLNLSFQYASIVRNMNYIEGLSDAMLILPISHVFDAGYVVDGFNPKAIASRLDELTPENARIWFTSPTEPHNKEAYFVQAPYQVNKITSKQLAEWKKLEQGDLFSLPELNPYIPDDLSLI-KTSGSQKHPEMILEKPNVRLLYMPSQYFADEPKGSITLEMRNPNGLKKIEDQISDTLLGYLSELTLNQLGYQASVGGMSVFTGYVDGLKIGVSGYTQHLPELLTSAINQYISFTPTQEELAQAKSWYREQLEVANNGNAFQMAMQPVSRLSSVPYFEQAEKLKVLDAITVDDIVKYRQSMIQHSALQALVFGNLTEQQSINIVQSAQKQLANQGTVWWTGNRIVIDRNYAVNFKGTANSTDNALAEIYIPTGYDHISGKIYSSLLSSILSQWFYDQLRTKEQLGYAVFAFNQNIGKQWGLGFLLQSNSKQPDYLHKRYQSFYQQADKKLKAMSDAEFEQYKKSLLKEMREPPQTFYSEAGR--YYADFGRNNFKFDTREKTIAAMEKATKAQLIAFYEKAVIKRQGLALISQITGKKGTVH----QYAEMKGWKTYDFVSDFQKQLPI------KVNAQ
79148	GC_00000581		X_khoisanae	2998	97	99	2	0	0.890475	0.970071	0.92857	O	Posttranslational modification, protein turnover, chaperones	COG1025	Secreted/periplasmic Zn-dependent peptidases, insulinase-like (Ptr) (PDB:1Q2L)			MPKYIVRIMMMLFLLLC----GVTAYAQPLWQPLPDTIHKSNRDPRQYEAIQLQNGMTVLLVSDAKAIKSLAAVSIPVGHMENPDNQLGLAHYLEHMVLMGSKRYPQPGNFAEFLQKHGGSRNASTTANSTSFYLEVENGSLTEAVDRLADALAEPLLNPVNADRERNAVDNEMTLARAGEAHRIWQIRAETINPAHPNARFAGGNLETLKDKPDSKLQTALIDFYQRYYSANLMKGVVYGNQSIDKLAQMATETFGRIPNRHASVPAITVPAITDKEKGIIIHYVPAQPHKALRLEFSIADNSADFRSKTDGYVGYLIG-NRSQNTLSDWLQKEGLIESIDAGASPKTDGNSGTFVIYVSLTDKGLEHRDQVIAAIFSYINLLKQQGINKSYFDEMTKVLNLAFQYASIVRDMNYIEGLSNAIQVLPISHVLDAGYVADTFKPEAIASRLDELTPENARIWFISPTEPYNKEAYFVQAPYQVNKITPKQLADWKQLEQGVSFSLPKLNPYIPDNLSLI-KTSGHQKHPKMILEKPNVRLLYMPSQYFADEPKGSIALEMRNPNGLKNIKDQLSDTLLSYLSGLALDQLGYQASVGGMGVYTEYVDGLGIGVSGYTQHLPELLTSAINQYISFTPTQEELAQAKSWYREKLEVSNNGKAFQMAMQPISRLSSVPYFEQAEKLKVLDTITIDDIVKYRQMMIQHAALQALIFGNFTEQESINIVQSAQKQLANQGTVWWTGDHIVIDRNYAVDFKGTANSTDNALAEIYIPTGYDRIHSKIYSSLLSSILSPWFYDQLRTTEQLGYAVFAFNQQIGEQGGLGFLLQSNSKQPDYLHQRYQSFYQQADKKLKAMSDAEFEQYKKARLTEMRQPPETFYSEAAR--YNWDFGRNNFKFDTREKNIAVMEKVTKAQLIEFYEKAVIKRQGLALTSQITGKKGTAHQYADQYAELKGWKTYNYVSDFQKQLPV------KVNAQ
79149	GC_00000581		X_koppenhoeferi_T	405	97	99	2	0	0.890475	0.970071	0.92857	O	Posttranslational modification, protein turnover, chaperones	COG1025	Secreted/periplasmic Zn-dependent peptidases, insulinase-like (Ptr) (PDB:1Q2L)			MPKYIIRIMTMLFLLLC----GVTAHAQSQWQLLPDTINKSDRDPRQYKAIQLQNGMTVLLVSDAKAIKSLAAVAIPVGHMENPDSQLGLAHYLEHMVLMGSNRYPDAGGFTEFLQKHGGSHNASTNANRTAFYLEVENDSLAEATDRLADALAEPLLDPVNADRERHAVDNEMTIARAGEGHRIWQIRSETINPVHPNARFAGGNLETLSDKPESKLQTALIDFYQRYYSANLMKGVVYGKQSINELAQIAAETFGRIPNRHASVPAITVPAVTDKEEGVIIHYVPAQPHKALRLEFSIADNSADFRSKTDEYIGYLIGNNNSQNTLSGWLLKQGLIESIDAGANPKTDGNSGTFNIHVSLTDKGLEQRDQVIAAIFSYINLLKKQGINKSYFDEMTNVFNLSFQYASIVRNMNYIEGVSDAMLQLPISHVLDAGYVADTFNPKAIASRLDELTPENARIWFISPTEPHNKEAYFVQAPYQVNKITPTQLAEWKKLAQGDLFSLPELNPYIPDDLSLV-KTSGSQKKPKMILEKPNVRLLYMPSQYFSDEPKGSIILEMRNPDGMKNIKDQLADTLFVYLSRAALDRLNYRASVAGMGVSTDYAEGLRIQVDGFTQHLPELLTSAIEQYISFMPTQEKLEQAKSWYREQIEVANNSKAFQMAARPISQLANVPYFEQSEKLKVLDTITLDDIVKYRQKMIQHAALQAMVFGNFTEQQSINIIEAAQKQLANQGTVWWTGEHIVIDRNYAVNFKKMASSTDNALAEIYIPTGYDRITGYVYSNVLSSILSPWFFDQLRTTEQLGYMVSASNSGIGEQLGLGFLVQSNSKQPDYLHQRYQNFYQQADKKLKAMSDAEFEQYKKSLLTEMREPPQTFYSEVAR--YEGDFGRNNFKFDKREKVIAAMEKTTKAQVIAFYEKAVIKRQGLALISQITGKKGSAH----QYAELKGWKTYKYVSDFQKQLPV------KVNAQ
79150	GC_00000581		X_kozodoii	2400	97	99	2	0	0.890475	0.970071	0.92857	O	Posttranslational modification, protein turnover, chaperones	COG1025	Secreted/periplasmic Zn-dependent peptidases, insulinase-like (Ptr) (PDB:1Q2L)			MPKYLIRIMTMLCLLFF----GMTGYAQSLWQPLPETIHKSDRDPRQYKAIKLQNGMTVLLVSDEKAIKSLAAVSLPIGHMDNPDNQLGLAHYLEHMVLMGSKRYPQPGGFAEFLQKNGGSRNASTTANRTAFYLEVENGTLAEAVDRLADALAEPLLDPVNADRERHAVDNEMTIARAGEAHRLWQIRSETINSAHPNARFAGGNLETLKDKPDSKLQTALVDFYQRYYSANLMKGVVYGNQSIDKLAQIAAETFGRIPNRHASVPAITVPAITDKEKGIIIHYVPAQPYKALRLEFSIADNSADFRSKTDEYVGYLIG-NRSQNTLSDWLQKQGLIEGIDAGANPKTDGNSGTFNISVSLTDKGLEHRDQVIAAIFSYINRLKQQGINKRYFDEMAKVLNLSFQYASIVRNMNYIEGLSDAMLVLPISHVLDAGYMTDAFNPKAIANRLDELTPENARIWFISPTEPHNKEAYFVQAPYQVNKISPQQISAWKKLAQADVFSLPALNPYIPDDLSLI-KTSGSQEQPKMILEKPNVRLLYMPSQYFADEPKGSIALEMRTPNGLKNIKDQVSDTLLGYLSALALDQLSYQASVGGMGVYTGYVDGLKIGVNGYSQHLPELLTSVIDQYISFIPTQEELAQAKSWYREQMDAANNGKAFQMAMQPISRLSGVPYFEQAEKRKVLDTITVDDIVKYRQGMIQHSALQALVFGNFTQQQGIDIVQSAQKQLANQGTIWWTGERIVIDNNYAINFNGTANSTDNALAEIFIPTGYDRIQGYVYSGLLSSILSPWFYDQLRTTEQLGYAVFAFNQNVGHQWGLGFLLQSNSKQPDYLHQRYQSFYQQADKKLKAMSEAEFEQYKKSLLTEMREPPQTFYSEVAR--FDTDFGRNNFKFDTRDKTIAAMEKVTKAQLVAFYEKAVLKRQGLALVSQIMGKKGTVH----QYAELKGWKTYDYVSDFQKQLPV------KVNAQ
79151	GC_00000581		X_lircayensis_T	1602	97	99	2	0	0.890475	0.970071	0.92857	O	Posttranslational modification, protein turnover, chaperones	COG1025	Secreted/periplasmic Zn-dependent peptidases, insulinase-like (Ptr) (PDB:1Q2L)			MPKYVIRIMTMLFLLFC----GVTAYAQSPWQPLSDTIHKSDRDPRQYKAIQLENGMTVLLVSDEKAIKSLTAVSIPVGHMENPDNQLGLAHYLEHMVLMGSKRYPQPGGFAEFLQKHGGSRNASTTANRTAFYLEVENDSLTEATDRLADALAEPLLDPVNADRERHAVDNEMTIARAGEGHRIWQIRSETINPAHPNARFAGGNLETLKDKPDSKLQTALVDFYQRYYSANLMKGVVYGNQSIDKLAQIAAETFGRIPNRHASVSAITVPAVTDKEKGIVIHYVPAQPYKALRLEFSIADNSADFRSKTDGYIGYLIG-NRSQNTLSDWLQKQGLIEGISASANPKNDGNAGTFGIYVSLTDKGLEHRDQVIAAIFSYINLLKQEGIQKSYFDEMTKVLNVAFQYASIIRDMNYIEGLSDAMLQLPISHVLDAGYLADAFNSKAIASRLDELTPENARIWFISPTEPHNKEAYFVQAPYQVNKITQKQLTEWKKLEQGVSFSLPELNPYIPDDLSLI-KTSASQKHPKMILEKANVRLFYMPSQYFADEPKGSITLEMRNPNGMKNIKDQLADTLLAYLSEIALDQLGYQASVGGMGVSVGYVDGLNIGVSGYTQHLPELLTSAIDQYISFMPTQEELNQAKSWYREQLEVANNGKAFQMAMQPVSRLSSVPYFEQSEKLKALDTITVDDIVKYRQKMIQHSALQALIFGNLTEQQGIDIVQSAQKQLANQGTVWWTGEHIVIGRNYAVDFKGTANSTDNALAEIYIPTGYDRIKGKVYSNLLSSILSPWFYDQLRTTEQLGYAVFAFDQNVGKQWGLGFLLQSNSKQPDFLHKRYQSFYQQADKKLKAMSDAEFEQYKKALLIEMRQPPQTFYSEVAR--YYSDFGRNNFKFDTHAQVIAAMEKVTKAQLIEFYEKAVIKRQGLALISQITGKKGTSH----QYVELKGWKTYHYVSDFQKQLPV------KVNAQ
79152	GC_00000581		X_mauleonii_T	2399	97	99	2	0	0.890475	0.970071	0.92857	O	Posttranslational modification, protein turnover, chaperones	COG1025	Secreted/periplasmic Zn-dependent peptidases, insulinase-like (Ptr) (PDB:1Q2L)			MPKYVIRIMMVLSLLFF----GVTAYAQSLWQPLPDTINKSARDPRQYKVIQLQNDMTVLLVSDEKAVKSLAAVALPVGHMENPDNQLGLAHYLEHMVLMGSKRYPQPGDLAEFLQKHGGSHNASTAANRTAFYLEVENDSLKEAVDRLADALAEPLLDPKNADRERHAVDNEMTIARASEGHRIWQIRSETINPAHPNARFAGGNLETLKDKPGSKLQTALVDFYQRYYSANLMKGVVYGNQSIDKLAQIAAETFGRIPNRHASVPAITAPAVTDKEKGIVIHYVPAQPHKALRLEFNIADNSADFRSKSDSYISYLIG-NRSQNTLSDWLQKQGLIESISAAASPRTDGNSGTFGIDVSLTDKGLKHRDQVIAAIFSYINLLKQKGIQKSYFDEMAKVLNLSFQYASIARNMNYIEGLSDAMLELPISHVLDADYLAEDFNPTAIASRLDELTPENARIWFISPSEPHNKEAYFVQAPYQVNKITQKQITQWKNLEQKTAFSLPELNPYIPDDLSLI-KTTGSQKHPKMILEKPGVRLLYMPSQYFADEPKGTISLEMRNPNGLKSLKDQLNDTLLNYLSELKLDQLGYQAMVGGMGISTGYADGLQIEVNGYTQHLPELLTSVIHQYTSFKPTQEELNQAKSWYREKLDVANNGKAFQMAMQPVTRLSGVPYFEQKEKLKALDSITVDDIVEYRQKMIQHSAIQALVFGNLTEQQSINIIQSAHKQLGNQGTEWWAGNHIVIDRNYAVDFKGTANSTDNALAEIYIPTGYDRIHGNVYSNLLSSILSPWFYDQLRTEEQLGYAVFAFNQSVGKQWGLGFLLQSNSKQPDYLHQRYQSFYQQADKKLRAMSDTEFEQYKTALLKEMQEPPQTFYSEIAR--YNSDFGINNFNFDTRAKTIAVLEKVTKAQLIEFYEKAVIKRQGLALISQITGKKGTLH----QYAELKDWKTYQYVSDFQKQLPV------KVNAQ
79153	GC_00000581		X_miraniensis	1688	97	99	2	0	0.890475	0.970071	0.92857	O	Posttranslational modification, protein turnover, chaperones	COG1025	Secreted/periplasmic Zn-dependent peptidases, insulinase-like (Ptr) (PDB:1Q2L)			MPKYIVRIMMMLFLLLC----GVTAYAQPLWQPLPDTIHKSNRDPRQYEAIQLQNGMTVLLVSDEKAIKSLAAVSIPVGHMENPDNQLGLAHYLEHMVLMGSKRYPQPGDFAEFLQKHGGSRNASTTANRTSFYLEVENDSLTEAVDRLADALAEPLLNPVNADRERNAVDNEMTIARAGEAHRMWQIRAETINPAHPNARFAGGNLETLKDKPDSKLQTALIDFYQRYYSANLMKGVVYGNQSIDKLAQMATETFGRIPNRHASVPAITVPAITDKEKGIIIHYVPAQPHKALRLEFSIADNSADFRSKTDAYVGYLIG-NRSQNTLSDWLQKEGLIESIDAGASPKTDGNSGTFEIYVSLTDKGLEHRDQVIAAIFSYINLLKQQGINKNYFDEMSKVLNLAFQYASIVRDMNYIEGLSNAIQVLPVSHVLDAGYVADTFKPKAIASRLDELTPENARIWFISPTEPYNKEAYFVQAPYQVNKITPKQLADWKQLEQGVSFSLPKLNPYIPDNLSLI-KPSGSQKHPSMILEKPNVRLLYMPSQYFADEPKGSIALEMRNPNGLKNIKDQLSDTLLGYLSGLALDQLSYQASVGGMGVYTGYVDGLKIGVNGYTQHLPELLTSAINQYISFTPTQEELAQAKSWYREKLEVANNSKAFQMAMQPISRLSSVPYFEQAEKLKVLDTITVDDIVKYRQMMIQHAALQAFIFGNFTEQESISIVQSAQKQLANQGTVWWTGDHIVIDRNYAADFKGTANSTDNALAEIYIPTGYDRIHSNIYSSLLSSILSPWFYDQLRTIEQLGYAVFAFNQKVGEQGGLGFLLQSNSKQPDYLHQRYQSFYQQADKKLKAMPDAEFEQYKKALLTEMRQPPETFYSEAAR--YDWDFGRNNFKFDTREKNIAAMEKVTKAQLIEFYEKAVIKRQGLALISQITGKKGTVH----QYAELKGWKTYNYVSDFQKQLPV------KVNAQ
79154	GC_00000581		X_miraniensis	2046	97	99	2	0	0.890475	0.970071	0.92857	O	Posttranslational modification, protein turnover, chaperones	COG1025	Secreted/periplasmic Zn-dependent peptidases, insulinase-like (Ptr) (PDB:1Q2L)			MPKYIVRIMMMLFLLLC----GVTAYAQPLWQPLPDTIHKSNRDPRQYEAIQLQNGMTVLLVSDEKAIKSLAAVSIPVGHMENPDNQLGLAHYLEHMVLMGSKRYPQPGDFAEFLQKHGGSRNASTTANRTSFYLEVENDSLTEAVDRLADALAEPLLNPVNADRERNAVDNEMTIARAGEAHRMWQIRAETINPAHPNARFAGGNLETLKDKPDSKLQTALIDFYQRYYSANLMKGVVYGNQSIDKLAQMATETFGRIPNRHASVPAITVPAITDKEKGIIIHYVPAQPHKALRLEFSIADNSADFRSKTDAYVGYLIG-NRSQNTLSDWLQKEGLIESIDAGASPKTDGNSGTFEIYVSLTDKGLEHRDQVIAAIFSYINLLKQQGINKNYFDEMSKVLNLAFQYASIVRDMNYIEGLSNAIQVLPVSHVLDAGYVADTFKPKAIASRLDELTPENARIWFISPTEPYNKEAYFVQAPYQVNKITPKQLADWKQLEQGVSFSLPKLNPYIPDNLSLI-KPSGSQKHPSMILEKPNVRLLYMPSQYFADEPKGSIALEMRNPNGLKNIKDQLSDTLLGYLSGLALDQLSYQASVGGMGVYTGYVDGLKIGVNGYTQHLPELLTSAINQYISFTPTQEELAQAKSWYREKLEVANNSKAFQMAMQPISRLSSVPYFEQAEKLKVLDTITVDDIVKYRQMMIQHAALQAFIFGNFTEQESISIVQSAQKQLANQGTVWWTGDHIVIDRNYAADFKGTANSTDNALAEIYIPTGYDRIHSNIYSSLLSSILSPWFYDQLRTIEQLGYAVFAFNQKVGEQGGLGFLLQSNSKQPDYLHQRYQSFYQQADKKLKAMPDAEFEQYKKALLTEMRQPPETFYSEAAR--YDWDFGRNNFKFDTREKNIAAMEKVTKAQLIEFYEKAVIKRQGLALISQITGKKGTVH----QYAELKGWKTYNYVSDFQKQLPV------KVNAQ
79155	GC_00000581		X_nematophila_AN61	3426	97	99	2	0	0.890475	0.970071	0.92857	O	Posttranslational modification, protein turnover, chaperones	COG1025	Secreted/periplasmic Zn-dependent peptidases, insulinase-like (Ptr) (PDB:1Q2L)			MPKYIIRIMTMLFLLLC----GVTAYAQPQWQLLPETINKSDRDPRQYKAIQLQNGMIVLLVSDEKAIKSLAAVSIPVGHMENPDNQLGLAHYLEHMVLMGSKRYPQPGGFAEFLQKNGGSHNATTTAIRTAFYLEVENSALPEATDRLANALAEPLLDPVNADRERHAVDNEMTIARAGEGHRIWQIRSETINPAHPNARFAGGNLETLSDKPESKLQTALIDFYQRYYSANLMKGVIYGNQSIDKLAQMAAETFGRIPNRQASVPAVTVPVVTEKEKGVVIHYVPAQPYKALRLEFSIADNSADFRSKTDGYIGYLIG-NHSQNTLSDWLQKQGLIEGISASASPRIDGNAGTFGIYVSLTDKGLAQRDQVLAAIFSYINLLKQKGIQKSYFDEMTKVLDLSFQYASIVRNMNYIEGLSDAMLQLPIAHVLDAEYVADAFNPQAIASRLDELTPENAHIWFISPTEPHNKEAYFVQAPYQVNKITQKQVMEWNKVGQGMSFSLPELNPYIPDDLPLI-KTSGSQKHPKMILEQPNVRLLYMPSQYFADEPKGSITLEMRNPDGLKNIKDQLTEALLVYLSDLSLDQLGYQASVGGMGIFAGYADGLKIGVSGYTQHLPELLTSAISQYTSFMPTQEELNQAKSWYREQIEVTNNRKAFQMAMLPVSRLSSIPYFEQAEKLKELDNITVDDIVKYRQNMIQHSALQALIFGNFTEQQSIDIVQSAQKQLANQGTVWWSGDDIVIDRSYAVDFKGTANSTDNALAEIYIPTGYDRIRGGVYSNLLSSILSPWFYDQLRTTEQLGYAVFAFNQSVGHQWGLGFLLQSNSKQPDYLHQRYQKFYQQADKKLKAMSEAEFEQYKKSLLAGMHEPPQTFYSELDN--YYLDFGLNNFKFDTRTKAIAAMEKATKAQMIEFYEKAVIKRQGLALISQITGEKGTAH----QYAELKGWKTYKYVSDFQKRLPVKVNVPAKVNAQ
79156	GC_00000581		X_nematophila_ATCC19061	3429	97	99	2	0	0.890475	0.970071	0.92857	O	Posttranslational modification, protein turnover, chaperones	COG1025	Secreted/periplasmic Zn-dependent peptidases, insulinase-like (Ptr) (PDB:1Q2L)			MPKYIIRIMTMLFLLLC----GVTAYAQPQWQLLPETINKSDRDPRQYKAIQLQNGMIVLLVSDEKAIKSLAAVSIPVGHMENPDNQLGLAHYLEHMVLMGSKRYPQPGGFAEFLQKNGGSHNATTTAIRTAFYLEVENSALPEATDRLANALAEPLLDPVNADRERHAVDNEMTIARAGEGHRIWQIRSETINPAHPNARFAGGNLETLSDKPESKLQTALIDFYQRYYSANLMKGVIYGNQSIDKLAQMAAETFGRIPNRQASVPAVTVPVVTEKEKGVVIHYVPAQPYKALRLEFSIADNSADFRSKTDGYIGYLIG-NHSQNTLSDWLQKQGLIEGISASASPRIDGNAGTFGIYVSLTDKGLAQRDQVLAAIFSYINLLKQKGIQKSYFDEMTKVLDLSFQYASIVRNMNYIEGLSDAMLQLPIAHVLDAEYVADAFNPQAIASRLDELTPENAHIWFISPTEPHNKEAYFVQAPYQVNKITQKQVMEWNKVGQGMSFSLPELNPYIPDDLPLI-KTSGSQKHPKMILEQPNVRLLYMPSQYFADEPKGSITLEMRNPDGLKNIKDQLTEALLVYLSDLSLDQLGYQASVGGMGIFAGYADGLKIGVSGYTQHLPELLTSAISQYTSFMPTQEELNQAKSWYREQIEVTNNRKAFQMAMLPVSRLSSIPYFEQAEKLKELDNITVDDIVKYRQNMIQHSALQALIFGNFTEQQSIDIVQSAQKQLANQGTVWWSGDDIVIDRSYAVDFKGTANSTDNALAEIYIPTGYDRIRGGVYSNLLSSILSPWFYDQLRTTEQLGYAVFAFNQSVGHQWGLGFLLQSNSKQPDYLHQRYQKFYQQADKKLKAMSEAEFEQYKKSLLAGMHEPPQTFYSELDN--YYLDFGLNNFKFDTRTKAIAAMEKATKAQMIEFYEKAVIKRQGLALISQITGEKGTAH----QYAELKGWKTYKYVSDFQKRLPVKVNVPAKVNAQ
79157	GC_00000581		X_nematophila_Anatoliense	3187	97	99	2	0	0.890475	0.970071	0.92857	O	Posttranslational modification, protein turnover, chaperones	COG1025	Secreted/periplasmic Zn-dependent peptidases, insulinase-like (Ptr) (PDB:1Q2L)			MPKYIIRIMTVLFLLLC----GVTAYAQPQWQLLPETINKSDRDPRQYKAIQLQNGMIVLLVSDEKAIKSLAAVSIPVGHMENPDNQLGLAHYLEHMVLMGSKRYPQPGGFAEFLQKNGGSHNATTTAIRTAFYLEVENSALPEATDRLANALAEPLLDPVNADRERHAVDNEMTIARAGEGHRIWQIRSETINPAHPNARFAGGNLETLSDKPESKLQTALIDFYQRYYSANLMKGVIYGNQSIDKLAQMAAETFGRIPNRQASVPAVTVPVVTEKEKGVVIHYVPAQPYKALRLEFSIADNSADFRSKTDGYIGYLIG-NHSQNTLSDWLQKQGLIEGISASASPRIDGNAGTFGIYVSLTDKGLAQRDQVLAAIFSYINLLKQKGIQKSYFDEMTKVLDLSFQYASIVRNMNYIEGLSDAMLQLPIAHVLDAGYVADAFNPQAIASRLDELTPENAHIWFISPTEPHNKEAYFVQAPYQVNKITQKQVMEWNKVGQGMSFSLPELNPYIPDDLPLI-KTSGSQKHPKMILEQPNVRLLYMPSQYFADEPKGSITLEMRNPDGLKNIKDQLTEALLVYLSDLSLDQLGYQASVGGMGIFAGYADGLKIGVSGYTQHLPELLTSAISQYTSFMPTQEELNQAKSWYREQIEVTNNRKAFQMAMLPVSRLSSIPYFEQAEKLKELDNITVDDIVKYRQNMIQHSALQALIFGNFTEQQSIDIVQSAQKQLANQGTVWWSGDDIVIDRNYAVDFKGTANSTDNALAEIYIPTGYDRIRGGVYSNLLSSILSPWFYDQLRTTEQLGYAVFAFNQSVGHQWGLGFLLQSNSKQPDYLHQRYQKFYQQADKKLKAMSEAEFEQYKKSLLAGMHEPPQTFYSELDN--YYLDFGLNNFKFDTRTKAIAAMEKATKAQMIEFYEKAVIKRQGLALISQITGEKGTAH----QYAELKGWKTYKYVSDFQKRLPVKVNVPAKVNAQ
79158	GC_00000581		X_nematophila_C2_3	1733	97	99	2	0	0.890475	0.970071	0.92857	O	Posttranslational modification, protein turnover, chaperones	COG1025	Secreted/periplasmic Zn-dependent peptidases, insulinase-like (Ptr) (PDB:1Q2L)			MPKYIIRIMTMLFLLLC----GVTAYAQPQWQLLPETINKSDRDPRQYKAIQLQNGMIVLLVSDEKAIKSLAAVSIPVGHMENPDNQLGLAHYLEHMVLMGSKRYPQPGGFAEFLQKNGGSHNATTTAIRTAFYLEVENSALPEATDRLANALAEPLLDPVNADRERHAVDNEMTIARAGEGHRIWQIRSETINPAHPNARFAGGNLETLSDKPESKLQTALIDFYQRYYSANLMKGVIYGNQSIDKLAQMAAETFGRIPNRQASVPAVTVPVVTEKEKGVVIHYVPAQPYKALRLEFSIADNSADFRSKTDGYIGYLIG-NHSQNTLSDWLQKQGLIEGISASASPRIDGNAGTFGIYVSLTDKGLAQRDQVLAAIFSYINLLKQKGIQKSYFDEMTKVLDLSFQYASIVRNMNYIEGLSDAMLQLPIAHVLDAEYVADAFNPQAIASRLDELTPENAHIWFISPTEPHNKEAYFVQAPYQVNKITQKQVMEWNKVGQGMSFSLPELNPYIPDDLPLI-KTSGSQKHPKMILEQPNVRLLYMPSQYFADEPKGSITLEMRNPDGLKNIKDQLTEALLVYLSDLSLDQLGYQASVGGMGIFAGYADGLKIGVSGYTQHLPELLTSAISQYTSFMPTQEELNQAKSWYREQIEVTNNRKAFQMAMLPVSRLSSIPYFEQAEKLKELDNITVDDIVKYRQNMIQHSALQALIFGNFTEQQSIDIVQSAQKQLANQGTVWWSGDDIVIDRSYAVDFKGTANSTDNALAEIYIPTGYDRIRGGVYSNLLSSILSPWFYDQLRTTEQLGYAVFAFNQSVGHQWGLGFLLQSNSKQPDYLHQRYQKFYQQADKKIE-------------------------------------------------------------------------------------------------------------SDV-----------------
79159	GC_00000581		X_nematophila_C2_3	1734	97	99	2	0	0.890475	0.970071	0.92857	O	Posttranslational modification, protein turnover, chaperones	COG1025	Secreted/periplasmic Zn-dependent peptidases, insulinase-like (Ptr) (PDB:1Q2L)			------------------------------------------------------------------------------------------------------------------------------------------------------------------------------------------------------------------------------------------------------------------------------------------------------------------------------------------------------------------------------------------------------------------------------------------------------------------------------------------------------------------------------------------------------------------------------------------------------------------------------------------------------------------------------------------------------------------------------------------------------------------------------------------------------------------------------------------------------------------------------------MSEAEFEQYKKSLLAGMHEPPQTFYSELDN--YYLDFGLNNFKFDTRTKAIAAMEKATKAQMIEFYEKAVIKRQGLALISQITGEKGTAH----QYAELKGWKTYKYVSDFQKRLPVKVNVPAKVNAQ
79160	GC_00000581		X_nematophila_F1	3285	97	99	2	0	0.890475	0.970071	0.92857	O	Posttranslational modification, protein turnover, chaperones	COG1025	Secreted/periplasmic Zn-dependent peptidases, insulinase-like (Ptr) (PDB:1Q2L)			MPKYIIRIMTMLFLLLC----GVTAYAQPQWQLLPETINKSDRDPRQYKAIQLQNGMIVLLVSDEKAIKSLAAVSIPVGHMENPDNQLGLAHYLEHMVLMGSKRYPQPGGFAEFLQKNGGSHNATTTAIRTAFYLEVENSALPEATDRLANALAEPLLDPVNADRERHAVDNEMTIARAGEGHRIWQIRSETINPAHPNARFAGGNLETLSDKPESKLQTALIDFYQRYYSANLMKGVIYGNQSIDKLAQMAAETFGRIPNRQASVPAVTVPVVTEKEKGVVIHYVPAQPYKALRLEFSIADNSADFRSKTDGYIGYLIG-NHSQNTLSDWLQKQGLIEGISASASPRIDGNAGTFGIYVSLTDKGLAQRDQVLAAIFSYINLLKHKGIQKSYFDEMTKVLDLSFQYASIVRNMNYIEGLSDAMLQLPIAHVLDAGYVADAFNPQAIASRLDELTPENAHIWFISPTEPHNKEAYFVQAPYQVNKITQKQVMEWNKVGQGMSFSLPELNPYIPDDLPLI-KTSGSQKHPKMILEQPNVRLLYMPSQYFADEPKGSITLEMRNPDGLKNIKDQLTEALLVYLSDLSLDQLGYQASVGGMGIFAGYADGLKIGVSGYTQHLPELLTSAISQYTSFMPTQEELNQAKSWYREQIEVTNNRKAFQMAMLPVSRLSSIPYFEQAEKLKELDNITVDDIVKYRQNMIQHSALQALIFGNFTEQQSIDIVQSAQKQLANQGTVWWSGDDIVIDRSYAVDFKGTANSTDNALAEIYIPTGYDRIRGGVYSNLLSSILSPWFYDQLRTTEQLGYAVFAFNQSVGHQWGLGFLLQSNSKQPDYLHQRYQKFYQQADKKLKAMSEAEFEQYKKSLLAGMHEPPQTFYSELDN--YYLDFGLNNFKFDTRTKAIAAMEKATKAQMIEFYEKAVIKRQGLALISQITGEKGTAH----QYAELKGWKTYKYVSDFQKRLPVKVNVPAKVNAQ
79161	GC_00000581		X_nematophila_SII	3542	97	99	2	0	0.890475	0.970071	0.92857	O	Posttranslational modification, protein turnover, chaperones	COG1025	Secreted/periplasmic Zn-dependent peptidases, insulinase-like (Ptr) (PDB:1Q2L)			MPKYIIRIMTMLFLLLC----GVTAYAQPQWQLLPETINKSDRDPRQYKAIQLQNGMIVLLVSDEKAIKSLAAVSIPVGHMENPDNQLGLAHYLEHMVLMGSKRYPQPGGFAEFLQKNGGSHNATTTAIRTAFYLEVENSALPEATDRLANALAEPLLDPVNADRERHAVDNEMTIARAGEGHRIWQIRSETINPAHPNARFAGGNLETLSDKPESKLQTALIDFYQRYYSANLMKGVIYGNQSIDKLAQMAAETFGRIPNRQASVPAVTVPVVTEKEKGVVIHYVPAQPYKALRLEFSIADNSADFRSKTDGYIGYLIG-NHSQNTLSDWLQKQGLIEGISASASPRIDGNAGTFGIYVSLTDKGLAQRDQVLAAIFSYINLLKQKGIQKSYFDEMTKVLDLSFQYASIVRNMNYIEGLSDAMLQLPIAHVLDAEYVADAFNPQAIASRLDELTPENAHIWFISPTEPHNKEAYFVQAPYQVNKITQKQVMEWNKVGQGMSFSLPELNPYIPDDLPLI-KTSGSQKHPKMILEQPNVRLLYMPSQYFADEPKGSITLEMRNPDGLKNIKDQLTEALLVYLSDLSLDQLGYQASVGGMGIFAGYADGLKIGVSGYTQHLPELLTSAISQYTSFMPTQEELNQAKSWYREQIEVTNNRKAFQMAMLPVSRLSSIPYFEQAEKLKELDNITVDDIVKYRQNMIQHSALQALIFGNFTEQQSIDIVQSAQKQLANQGTVWWSGDDIVIDRSYAVDFKGTANSTDNALAEIYIPTGYDRIRGGVYSNLLSSILSPWFYDQLRTTEQLGYAVFAFNQSVGHQWGLGFLLQSNSKQPDYLHQRYQKFYQQADKKLKAMSEAEFEQYKKSLLAGMHEPPQTFYSELDN--YYLDFGLNNFKFDTRTKAIAAMEKATKAQMIEFYEKAVIKRQGLALISQITGEKGTAH----QYAELKGWKTYKYVSDFQKRLPVKVNVPAKVNAQ
79162	GC_00000581		X_nematophila_Websteri	1168	97	99	2	0	0.890475	0.970071	0.92857	O	Posttranslational modification, protein turnover, chaperones	COG1025	Secreted/periplasmic Zn-dependent peptidases, insulinase-like (Ptr) (PDB:1Q2L)			MPKYIIRIMTMLFLLLC----GVTAYAQPQWQLLPETINKSDRDPRQYKAIQLQNGMIVLLVSDEKAIKSLAAVSIPVGHMENPDNQLGLAHYLEHMVLMGSKRYPQPGGFAEFLQKNGGSHNATTTAIRTAFYLEVENSALPEATDRLANALAEPLLDPVNADRERHAVDNEMTIARAGEGHRIWQIRSETINPAHPNARFAGGNLETLSDKPESKLQTALIDFYQRYYSANLMKGVIYGNQSIDKLAQMAAETFGRIPNRQASVPAVTVPVVTEKEKGVVIHYVPAQPYKALRLEFSIADNSADFRSKTDGYIGYLIG-NHSQNTLSDWLQKQGLIEGISASASPRIDGNAGTFGIYVSLTDKGLAQRDQVLAAIFSYINLLKQKGIQKSYFDEMTKVLDLSFQYASIVRNMNYIEGLSDAMLQLPIAHVLDAEYVADAFNPQAIASRLDELTPENAHIWFISPTEPHNKEAYFVQAPYQVNKITQKQVMEWNKVGQGMSFSLPELNPYIPDDLPLI-KTSGSQKHPKMILEQPNVRLLYMPSQYFADEPKGSITLEMRNPDGLKNIKDQLTEALLVYLSDLSLDQLGYQASVGGMGIFAGYADGLKIGVSGYTQHLPELLTSAISQYTSFMPTQEELNQAKSWYREQIEVTNNRKAFQMAMLPVSRLSSIPYFEQAEKLKELDNITVDDIVKYRQNMIQHSALQALIFGNFTEQQSIDIVQSAQKQLANQGTVWWSGDDIVIDRSYAVDFKGTANSTDNALAEIYIPTGYDRIRGGVYSNLLSSILSPWFYDQLRTTEQLGYAVFAFNQSVGHQWGLGFLLQSNSKQPDYLHQRYQKFYQQADKKLKAMSEAEFEQYKKSLLAGMHEPPQTFYSELDN--YYLDFGLNNFKFDTRTKAIAAMEKATKAQMIEFYEKAVIKRQGLALISQITGEKGTAH----QYAELKGWKTYKYVSDFQKRLPVKVNVPAKVNAQ
79163	GC_00000581		X_poinarii_G6	232	97	99	2	0	0.890475	0.970071	0.92857	O	Posttranslational modification, protein turnover, chaperones	COG1025	Secreted/periplasmic Zn-dependent peptidases, insulinase-like (Ptr) (PDB:1Q2L)			MPKSIIRIMTMLFLLLC----GGTADAQFSWQPLPETIHKSERDPRQYKAIRLQNDMTVLLVSDEKAIKSLAAVALPVGHMENPDNQLGLAHYLEHMVLMGSSRYPHSGSLVEFLQKHGGSRNASTTANRTAFYLEVENEALSEAVDRLADALAEPLLDPVNADRERHAVDNEMTIARAGEGHRMWQIRAETLNPAHPNARFSGGNLETLRDKPDSKLQAALVDFYQRYYSANLMKGVVYGNQPIDKLAQMAADTFGRIPNRHASVPAIHVPAITEKEKGIIIHYVPAQPHKALRLEFSIADNSADFRSKTDTYIGYLIG-NRSQNTLSDWLYKAGLIEGIDAGASPKTDGNSGTFTIAVSLTDKGLEQRDQVIAAIFSYINLLKQQGINKHYFDEMGKVLNLSYQYASIVRNMNYIEWLSDTMLVLPISHVLDAGYIADDFNPTAIASRLDELTPENARIWFTSPTEPHNKEAYFVQAPYQVNKITATQLAEWKKLAQADQFSLPELNPYIPDDLSLI-KPSGHQKHPEMILEKPNVRVLYMPSQYFADEPKGSITLEMRHPNGLKNIQDQISDTLLGYLSDLALNQLGYQASVGGMGISVGYADGLRIGVSGYTQHLPELLTSAIEQYISFTPTPEELAQAKSWYREQLDIANNGKAFQMAMQPMSRLSSVPYFEQAEKLNVLENITIDDIVKYRQSMIQHSALQALVFGNFTEQQSIHIVQSAQKQLANQGTVWWTGDHIVIDRHYAANFQGTANSTDNALAEIFIPTGYDRITGAVYSSLLSNIVSPWFFEQLRTKEQLGYAVNAFNKSVGEQWGLGFLLQSNSKQPDYLHTRYQHFYQQADKKLKAMSDAEFEQYKNSLLKEMREPPQTFYSEVAR--YGADFGRNNFQFDTREKMIAAMEKATKAQLITFYEKAVIKRQGLALISQITGEKGTAY----QYAKLKGWKTYDSVSDLQKQLPV------KVNAQ
79164	GC_00000581		X_poinarii_SK	1681	97	99	2	0	0.890475	0.970071	0.92857	O	Posttranslational modification, protein turnover, chaperones	COG1025	Secreted/periplasmic Zn-dependent peptidases, insulinase-like (Ptr) (PDB:1Q2L)			MPKSIIRIMTMLFLLLC----GGTAYAQFSWQPLPETIHKSERDPRQYKAIKLQNDMTVLLVSDEKAIKSLAAVALPVGHMENPDNQLGLAHYLEHMVLMGSSRYPQSGSLVEFLQKHGGSRNASTTANRTAFYLEVENAALSEAVDRLADALAEPLLDPVNADRERHAVDNEMTIARAGEGHRMWQIRAETLNPAHPNARFSGGNLETLRDKPGSKLQTALVDFYQRYYSANLMKGVVYGNQPIDKLAQMAADTFGRIPNRHASVPAIHVPAITEKEKGIIIHYVPAQPHKALRLEFSIADNSADFRSKTDTYIGYLIG-NRSQNTLSDWLYKAGLIEGIDAGASPKTDGNSGTFTIAVSLTDKGLEQRDQVIAAIFSYINLLKQQGINKHYFDEMGKVLNLSYQYASIVRNMNYIEWLSDTMLVLPISHVLDAGYIADDFNPTAIASRLDELTPENARIWFTSPTEPHNKEAYFVQAPYQVNRITVTQLAEWKKRAQADQFSLPELNPYIPDDLSLI-KPSGHQKHPEMILEKPNVRVLYMPSQYFADEPKGSITLEMRHPNGLKNIQDQISDTLLGYLSDLALNQLGYQASVGGMGLSVGYADGLRIGVSGYTQHLPELLTSAIEQYISFTPTPEELAQAKSWYREQLEIANNGKAFQMAMQPMSHLSSVPYFEQAEKLNVLENITIDDIVKYRQSMIQHSALQALVFGNFTEQQSIHIVQSAQQQLANQGTVWWTGDHIVIDRPYAANFQGTANSTDNALAEIFIPTGYDRITGAVYSSLLSNIVSPWFFEQLRTKEQLGYAVNAFNQSVGEQWGLGFLLQSNSKQPDYLHTRYQHFYQQADKKLKAMSDAEFEQYKNSLLKEMREPPQTFYSEVAR--YGADFGRNNFQFDTREKMIAAMEKATKAQLITFYEKAVIKRQGLALISQITGEKGTAY----QYAKLKGWKTYDSVSDLQKQLPV------KVNAQ
79165	GC_00000581		X_stockiae_T	1065	97	99	2	0	0.890475	0.970071	0.92857	O	Posttranslational modification, protein turnover, chaperones	COG1025	Secreted/periplasmic Zn-dependent peptidases, insulinase-like (Ptr) (PDB:1Q2L)			MPKHVIRIMTMLFLFFW----EVTVYAKPSWQPLPETIHKSERDSREYRAIQLQNGMTVLLVSDEKAVKSLAAVALPVGHVENPDNQLGLAHYLEHMVLMGSKRYPQPGGFAEFLQKNGGSRNASTSSNRTAFYLEVDNGALAEATDRMADALAEPLLDPVNADRERHAVDNEMTIARAGEGHRIWQIRSETLNPAHPNARFAGGNLETLKDKPDSKLQTALMDFYQRYYSANLMKGVLYGKQPIDKLAQIAAETFGRIPNRNASVPAITVPAITEKEEGIIIHYVPSKPYKSLQLEFSIPNEIANFRSKTEGYISYLIE-NRSENTLSDWLLKQGLAEGISASANPNVDGNSGSFSIYVELTDKGLQQRDQVIAAIFSYINLLKQKGIQQSYFDEMVKVFNLSFKYASIVRDMNYIESLADTMLIVPVSHVLDAPYLADKYNPKAILRRLDQLTPENARIWFTSPEEPHNKEAYFVQAPYQVNKISPKQLEEWQKLEKGMSFSLPELNPYIPDNLTLI-KASGSQKHPRMILEQPNVRLLYMPSQYFADEPKANIVLELRNADGMKSAKEQVTYSLLSYLSDLALHQLGYQASVAGMSASVGYADGLQIGVYGYTQHLPELLTSTISQYMAFRPTQTELQQAKSWYRNQLEMANEGKAYEMAMQPVSRLSGVPYIEQAELLKSLDGVSIDDVIKYRQKMIQSAALQAMIFGNLTEKQSVDIINSAHKQLGNQGTEWWSGEHIELDRPYAVNFEGTASSTDNALAEIYIPTGYDRSTGAVYSNLLSSILSPWFYDQLRTTEQLGYAVFAFNTRVGEQWGLGFLLQSNSKQPDYLHQRYLSFYQQAEKKLRAMSDAEFEQYKTSLLTEMRQPPQTFSGEASR--YSHDFGRNNFSFDTREKLLTSLEKVTKAQLMEFYDKAVMKRQGLALISQITGKKGSLH----QYAQLKGWKTYPNVSTFQKKLPV------KVNAQ
79166	GC_00000581		X_szentirmaii_T	1427	97	99	2	0	0.890475	0.970071	0.92857	O	Posttranslational modification, protein turnover, chaperones	COG1025	Secreted/periplasmic Zn-dependent peptidases, insulinase-like (Ptr) (PDB:1Q2L)			MPKYIIRIMTMLFLLFF----GVTTYAQSLWSVLPDTIHKSQRDPRQYQAIQLNNGMTVMLVSDKKAVKSLAAIALPVGHMENPDNQLGLAHYLEHMVLMGSKRYPQPGEFAEFLQKNGGNRNASTSANRTAFYLEVENNALIGAVDRLADALAEPLLDPVNADRERNAVDNEMTIARAGEGHRMWQIRAETINPAHPNARFSGGNLDTLKDKPDSKLQTALVDFYHRYYSANLMKGVLYGDQPINKLAQIAAETFGRIPNHHATVSPITVPAITDKEKGTIIHYVPAQPHKSLRLEFSIPDNSAEFRSKTDAYISYLIG-NRSQNTLSDWLQKQGLIEVISASTNPKTDGNSGTFNIYVGLTDKGLAHRDQVIAAIFSYINLLKQKGIQKNYFDEMTRVFNLSFEYASIVRDMNYIEALSDSLLQLPISNVLDADYIASDFDPKAIAARLDELTPENARIWFVSPTEPHNKEAYFVQAPYQVNKITGKQIATWKQLEQETSFSLPELNPYIPNKLTLI-EKTAGQKHPEMILEQPNVRLLYMPSQYFADEPKGSITLEMRYPDGLKTIKDQLADTLLAYLSDVALDQLGYQASVGGMGISTGYADGLKIGVSGYTQYLPELLASVIHQYISFTPTQEELDQAKSWYREKIEVTNNSKAYQMAMQPVSRLSSFPYFEQDEKLKALEAVTIDDIVKYREKMIRHSALQALIFGNLTKQQSIDIVQAAHQQLANQGTVWWTGEHIVIDHNYAVDVQGTANSTDNALAELYIPTGYSRIKGQVYSNLLSSILSPWFYDQLRTTEQLGYAVFAFNQNVGNHWGISFLLQSNSQSPDYLHQRYQSFYQQADKKLKAMSEAEFEQYKNSLLTEMRQPPQMFYSEVSR--YGSDFGRNNFKFDTHEKTIAEMEKVTRDQLIDFYDKAVMKRQGLALISQITGKKGAAH----QYAELTGWKTYNFVSDFQKQLPV------KVNAQ
79167	GC_00000581		X_szentirmaii_US123	3484	97	99	2	0	0.890475	0.970071	0.92857	O	Posttranslational modification, protein turnover, chaperones	COG1025	Secreted/periplasmic Zn-dependent peptidases, insulinase-like (Ptr) (PDB:1Q2L)			MPKYIIRIMTMLFLLFF----GVTTYAQSLWSVLPDTIHKSQRDPRQYQAIQLNNGMTVMLVSDKKAVKSLAAIALPVGHMENPDNQLGLAHYLEHMVLMGSKRYPQPGEFAEFLQKNGGNRNASTSANRTAFYLEVENNALIGAVDRLADALAEPLLDPVNADRERNAVDNEMTIARAGEGHRMWQIRAETINPAHPNARFSGGNLDTLKDKPDSKLQTALVDFYHRYYSANLMKGVLYGDQPINKLAQIAAETFGRIPNHHATVSPITVPAITDKEKGTIIHYVPAQPHKSLRLEFSIPDNSAEFRSKTDAYISYLIG-NRSQNTLSDWLQKQGLIEVISASTNPKTDGNSGTFNIYVGLTDKGLAHRDQVIAAIFSYINLLKQKGIQKNYFDEMTRVFNLSFEYASIVRDMNYIEALSDSLLQLPISNVLDADYIASDFDPKAIAARLDELTPENARIWFVSPTEPHNKEAYFVQAPYQVNKITGKQIATWKQLEQETSFSLPELNPYIPNKLTLI-EKTAGQKHPEMILEQPNVRLLYMPSQYFADEPKGSITLEMRYPDGLKTIKDQLADTLLAYLSDVALDQLGYQASVGGMGISTGYADGLKIGVSGYTQYLPELLASVIHQYISFTPTQEELDQAKSWYREKIEVTNNSKAYQMAMQPVSRLSSFPYFEQDEKLKALEAVTIDDIVKYREKMIRHSALQALIFGNLTKQQSIDIVQAAHQQLANQGTVWWTGEHIVIDHNYAVDVQGTANSTDNALAELYIPTGYSRIKGQVYSNLLSSILSPWFYDQLRTTEQLGYAVFAFNQNVGNHWGISFLLQSNSQSPDYLHQRYQSFYQQADKKLKAMSEAEFEQYKNSLLTEMRQPPQMFYSEVSR--YGSDFGRNNFKFDTHEKTIAEMEKVTRDQLIDFYDKAVMKRQGLALISQITGKKGAAH----QYAELTGWKTYNFVSDFQKQLPV------KVNAQ
79168	GC_00000581		X_thuongxuanensis_T	2195	97	99	2	0	0.890475	0.970071	0.92857	O	Posttranslational modification, protein turnover, chaperones	COG1025	Secreted/periplasmic Zn-dependent peptidases, insulinase-like (Ptr) (PDB:1Q2L)			MPKCLIRIMMVLFLLFF----GVTAYAQSSWQPLPDTIHKSERDPRQYKAIKLQNDMTVLLVSDEKAIKSLAAVSLPVGHMENPDNQLGLAHYLEHMVLMGSRRYPQPGEFVEFLQKHGGSRNASTTANRTAFYLEVENGSLTEAVDRLADALAEPLLEPDNADRERHAVDNEMTIARAGEAHRLWQIRSETINPAHPNARFAGGNLETLKDKPDSKLQTALVDFYQRYYSANLMKGVVYGNQSIDKLAQIASETFGRIPNRHASVPAITVPAITDKEKGTIIHYVPAKPYKALRLEFSIADNSADFLSKTDGYIGYLIG-NRSQNTLSDWLQKQGLIESIGASANPKTDGNSGAFDIYVSLTDKGLEHRDQVIAAIFSYINLLKQQGINKSYFDEMAKVLNLSFQYASIVRNMNYIEGLSDAMLVLPISHVLDAGYVANEFNPKAIASRLDELTPENARIWFISPTEPHNKEAYFVQAPYQVNKMTPQQLAEWKKLEQGDLFSLPELNPYIPDNLSLV-KTSGSQEHPKMILEQPNVRLLYMPSQYFADEPKGSIALEMRNSNGLKNIKDQVSDTLLSYLSALTLDQLGYQASVGGMGIYTSYIDGLKIGVNGYTQHLPELLTSAIDQYISFIPTQEELAQAKSWYREKMEVANNGKAFQMAMQPISRLSGVPYFEQAEKLKVLDTITVDDIVKYRQSMIQHAALQALVFGNFTEQQSIDIVQSAQKQLANQGTVWWTGERLVIDRHYAANFNGTANSTDNALAEIFIPTGYGRIKGYVYSNLLSSVLSPWFYDQLRTTEQLGYAVFAFNQNVGKQWGLGFLLQSNSKQPDYLHRRYQSFYQQADKKLKAMSDAEFEQYKKSLLTEMREPPQTFYSEVAG--FDADFGRNNFKFDTREKVIAAMEKVTKAQLIVFYEKAVLKRQGLALISQITGKKGTAH----QYAELKGWQTYDYVSDFQKQLPV------KVNAQ
79169	GC_00000581		X_vietmanensis_T	1680	97	99	2	0	0.890475	0.970071	0.92857	O	Posttranslational modification, protein turnover, chaperones	COG1025	Secreted/periplasmic Zn-dependent peptidases, insulinase-like (Ptr) (PDB:1Q2L)			MPKYIIRIMTVLFLLLC----GGTAYAQLSWQPLPDTIHKSERDPRQYKAIKLQNDMTVLLVSDEKAIKSLAAVSIPVGHMENPDNQLGLAHYLEHMVLMGSKRYPQPGEFAEFLQKHGGSRNASTTANRTAFYLEVENDSLTEATDRLADALAEPLLNPVNADRERHAVDNEMTIARAGEGHRMWQIRAETINPAHPNARFAGGNLETLKDKPDSKLQAALVDFYQRYYSANLMKGVVYGNQSIDKLAQIAVETLGRIPNRHASVPAIKIPAITDKEKGIIIHYVPAQPCKALQLEFSIADNSADFRSKTDTYVGYLIG-NRSQNTLSDWLYKKGLIEGIDAGASPKTDGHTGTFNIYVSLTDKGLEQRDQVIAAIFSYINLLKQQGINKNYFDEMTKVLNLSFQYASIVRDMDYIAGLSDAMLILPISHVLDAGYVADGFNPKAIASRLDELTPENARIWFTSPTEPHNKEAYFVQAPYQINKITSKQLAEWKKLEQGDLFSLPELNPYIPDDLSLI-KTSGSQKHPEMILEKPNVRLLYMPSQYFADEPKGSITLEMRNPNGLKKIKDQISDTLLGYLSELTLNQLGYQALVGGMSVSTDYVDGLKIGVSGYTQHLPELLTSAINQYISFTPTQEELAQAKSWYREQLEVANNGKAFQMAMQPISRLSSVPYFEQAEKLKVLDTITVDDIVKYRQGMIQHSALQALVFGNLTKQQSTNIVQSAQKQLANQGTVWWTGDRIVIDRNYAVNFEGTANSTDNALAEIYIPTGYDHINGKTYSGLLSSILSPWFYDQLRTKEQLGYAIFAFNQNVGKQWGLGFLLQSNSKQPDYLHQRYQSFYQQADKKLKAMSDAEFEQYKKSLLKEMREPPQTFYSEVDR--YYADFGRNNFKFDTREKTIAAMEKATKAQLIAFYEKAVIKRQGLALISQTTGKKGSVH----QYAGLKGWKTYNSVSDFQKQLPV------KVNAQ
79170	GC_00000581		Xenorhabdus_sp_BG5	2683	97	99	2	0	0.890475	0.970071	0.92857	O	Posttranslational modification, protein turnover, chaperones	COG1025	Secreted/periplasmic Zn-dependent peptidases, insulinase-like (Ptr) (PDB:1Q2L)			MPKCLIRIMTVLFLLFF----GATVYAQSPWQPLPDTIHKSDRDLRQYKAIKLQNGMTVLLVSDEKAIKSLAAVSLPVGHMENPDNQLGLAHYLEHMVLMGSRRYPQPGGFAEFLQKHGGNRNASTNANRTAFYLEVENDALTEAVDRLADALAEPLLEPVNADRERHAVDNEMTIARAGEGHRLWQIRSETINPAHPNARFAGGNLETLKDKPDSKLQTALIDFYQRYYSANLMKGVVYGNQSIDKLAQIATETFGRIPNRHASVPAITVPAITDKEKGTIIHYVPAQPYKALRLEFSIADNSADFRSKTDAYVGYLIG-NRSQNTLSDWLQKQGLIESIDAGANPKTDGNSGTFNIYVSLTDKGLEQRDQVIAAIFSYINLLKQQGINKSYFDEMAKVLNLSFQYASILRNMDYIEGLSDAMLVLPISRVLDAGYVADEFNPKAIASRLDELTPENARIWFISPTEPHNKEAYFVQAPYQVNKITPRQRVEWKKLEQGDLFSLPELNPYIPDDLSLV-KTSGSQEHPNMILEKPNVRLLYMPSQYFADEPKGSIALEMRNPNGLQNIKDQVSDTLLNYLSGLALDQLSYQASVGGMGVYTGYVDGLKIGVNGYTQHLPALLTSAIDQYISFTPTQEELDQAKSRYREQMEVANNGKAFQMAMQPISRLSGVPYFEQAEKLKVLDTITVDDIVNYRQSMIQHSALQALVFGNFTEQQSINIIQSAQKQLANQGTVWWTGKRIVIDRNYAVNFNGTASSTDNALEEIFIPTGYDRIQGSVYSNLLSSILSPWFYDQLRTKEQLGYAVFAFNGNIGKQWGLGFLLQSNSKQPDYLHQRYQSFYQQADKKLKAMSDAEFEQYKKSQLTEMRGPPQTFYSEVAR--FDADFGRNNFKFDTREKIIAAMEKATKAQVIAFYEKAVLKRQGLALVSQITGKKGMAH----QYAELKGWKTYDYVSDFQKQLPV------KVNAQ
79171	GC_00000581		Xenorhabdus_sp_BMMCB	3316	97	99	2	0	0.890475	0.970071	0.92857	O	Posttranslational modification, protein turnover, chaperones	COG1025	Secreted/periplasmic Zn-dependent peptidases, insulinase-like (Ptr) (PDB:1Q2L)			MPKCLIRIMTVLFLLFF----GVTVYAQSPWQPLPETIHKSDRDPRQYKAIKLQNGMTVLLVADEKAIKSLAAVSLQVGHMENPDNQLGLAHYLEHMVLMGSRRYPQAGGFAEFLQKHGGSRNASTNANRTAFYLEVENDALTEAVDRLADALAEPLLEPVNADRERHAVDNEMTIARAGEGHRLWQIRSETINPAHPNARFAGGNLETLKDKPDSKLQTALIDFYQRYYSANLMKGVVYGNQSIDKLAQIAVETLGRIPNRHASVPAITVPAITDKEKGTIIHYVPAQPYKALRLEFSIADNSADFRSKTDAYVGYLLG-NRSQNTLSDWLQKQGLIESIDAGANPKTDGNSGTFDIYVSLTDKGLEQRDQVIAAIFSYINLLKQQGINKSYFDEMAKVLNLSFQYASIVRNMNYIEGLSDAMLVLPISHVLDAGYVANAFNPKAIASRLDELTPENARIWFISPTEPHNKEAYFVQAPYQVNKITPRQRAEWKKREQGDLFSLPELNPYIPDDLSLI-KTSDSQKHPKMILEKPNVRLLYMPSQYFADEPKGSIALEMRNPNGLKNIKDQVSDTLLSYLSGLALDQLSYQASVGGMGVYTGYVDGLKIGVNGYTQHLPALLTSAINQYISFTPSQEELDQAKSWYREQMEVANNSKAFQMAMQPISRLSGVPYFEQAEKLKELDTLTVDDIVNYRQSMIQHSALQALVFGNFTEQQSINIVQSVQKQLANQGTIWWTGEHLVIDRHYAVNFTGTANSTDNALEEIFIPTGYDRIRGSVYSSLLSRILSPWFYDQLRTTEQLGYAVFAFNQNIGKQWGLGFLLQSNSKQPDYLHQRYQSFYQQAEKALKAMSDAEFEQYKKSLLIEMREPPQTFYSEVAR--FDADFGRNNFKFDTREKIIAAMEKATKAQMIAFYEKAVLKRQGLALVSQITGKKGTAH----QYAELKGWKTYDYVSDFQKQLPV------KVNAQ
79172	GC_00000581		Xenorhabdus_sp_TH1	490	97	99	2	0	0.890475	0.970071	0.92857	O	Posttranslational modification, protein turnover, chaperones	COG1025	Secreted/periplasmic Zn-dependent peptidases, insulinase-like (Ptr) (PDB:1Q2L)			MPKCLIRIMTVLFLLFF----GVTVYAQSPWQPLPDTIHKSDRDPRQYKAIKLQNGMTVLLVSDENAIKSLAAVSLPVGHMENPDNQLGLAHYLEHMVLMGSKRYPQPGGFAEFLQKHGGSRNASTNANRTAFYLEVENGALTGAVDRLADALAEPLLEPVNADRERHAVDNEMTIARAGEGHRLWQIRSETLNPAHPNARFAGGNLETLKDKPDSKLQTALIDFYQRYYSANLMKGVMYGNQSIDKLAQIAAETFGRIPNRHASVPAITVPAMTDKEKGIIIHYVPAQPYKALRLEFSIADNSADFRSKTDAYVGYLIG-NRSQNTLSDWLQKQGLIESIDAGAHPKTDGNSGTFNIYVSLTDKGLEQRDQVIAAIFSYINLLKQQGINKSYFDEMAKVLNLSFQYASIVRNMNYIEWLSDAMLVLPISHVLDASYVTDEFNPKAIASRLDELTPENARIWFISPTEPHNKEAYFVQAPYQVNKMTSSQLAEWKKLEQEDLFSLPELNPYIPDDLPLI-KTSGSQEHPKMILEKPNVRLLYMPSQYFADEPKGSIALEMRNPNGLQNIKDQVSDTLLNYLSGLALDQLSYQASVGGMGVNTGYVDGLKISVNGYTQHLPALLTSVIDQYISFTPTQEELDQAKSWYREQMEVANNGKAFQMAQQPISRLSGVPYFEQAEKLKVLDTITVDDIVNYRRSMIQHSALQALVFGNFTEQQSINIVQSAQKQLANQGTVWWTGKSIVIDRNYAVNFNGTANSTDNALEEIFIPTGYDRIQGSVYSNLLSSILSPWFYDQLRTKEQLGYAVFAFNENIGKQWGLGFLLQSNSKQPDYLHQRYQSFYQQADKKLKAMSDAEFEQYKKSLLTEMREPPQTFYLEVAR--FDADFGRNNFKFDTREKIIATMEKATKAQMIAFYEKAVLKRQGLALVSQITGKKGTAH----QYAELKGWKTYDYVSDFQKQLPV------KVNAQ
79097	GC_00000581		X_bovienii_MC202	1612	97	99	2	0	0.890475	0.970071	0.92857	O	Posttranslational modification, protein turnover, chaperones	COG1025	Secreted/periplasmic Zn-dependent peptidases, insulinase-like (Ptr) (PDB:1Q2L)			MPKYVIRIMTMLFLLFW----GTTAYAKLPWQPLPETINKSERDLRQYKAIQLPNGMTVLLVSDEKAIKSLAAISVPVGHMENPDNQLGLAHYLEHMVLMGSKRYPQSGGFTEFLQKHSGSHNASTSSNRTAFYLEVENGSLTEATDRLSDALAEPLLDPVNADRERHAIDNEMTIARAGEGHRIWQVRSETLNPAHPNARFGGGNLETLKDKPDSKLQAALIDFYQRYYSANLMKGVLYGQQPIDKLAHIAVETFGRIPNRQASVPAITVPAITDKEKGIIIHYVPSKPYKSLQLEFSIADNSADFRSKTDAYLGYLIG-NRSANTLSDWLQKQGLAEGISASASPTTDGNSGTFGIYVSLTDKGLEQRDRVIAAIFSYINLLKQKGIEKSYFDEMAKVLNLSFEYASIVRDMGYIQWLSDVMQDVPVSHVLDAGYLADEYNPQAISSRLAELTPENARIWFTGPEEPHNKEAYFVHAPYQVNKITPQQRTEWRKLEKEVSLSLPELNPYIPDDLSLI-KVSDSQKYPKMILEQPNVRLLYMQSQYFMDEPKSIITLNMRNADGMSHAKDQVTYSLLSYLSDMGLDQLGYQASVGGMGLTLGYSEGLQIGVSGYAQHLPELLTSAISQYIAFTPTQEELNQAKSRYRDQVEAVNNGKAYEMATHPVSRLSRVPYFEQADRLKALDTITIDDIVKYRQRMIQHSALQAGIFGNLTEKQSIDIVKSAHKQLANQGTTWWSGDHIVVDRDYAVNFKGTASSTDNALSEVYIPTGYDRINGYIYSNLLGRILSPWFFEQLRTSEQLGYVASAFNTSVGEQSGLGFLLQSNSKQPDYLHQRYQSFYQQAAKKLQAMPDADFEQYKKSLLTEMRQPPETFYAEASR--YNYDFGSNNFKFDTHEKTIAATEKVTKAQLIAFYDKAVIKRQGLALISQITGKKGAAH----QYAELKGWKTYSNVSDFQKQLPV------KVNAQ
76302	GC_00000553		X_beddingi_T	2004	97	99	2	0	0.917586	0.805851	0.858097	E	Amino acid transport and metabolism	COG0520	Selenocysteine lyase/Cysteine desulfurase (CsdA) (PDB:4LW2)			--------------------------------------------------------------------------------------------------------------MKSFDSEQFRQQFPALQ------------------QSIIFLDSAATALKPACMIEATGHYYQNHSATVHRSQHATAQAMTVRYEQARSRVAELIHAPLSEDIVWTKGTTESINLIAQSYFRPRLNAGDEIIVSEQEHHSNLLPWLILAEQTGAKIVKWPIGNQR------------QPEMGKLAELLNEKSRLVAISQMSNVTGAAVDLAQVTTLAHQYHCRVLVDGAQGIVHAPVDVQQWDIDFYAFSAHKLYGPNGLGVLYGKTELLNAMSPWHGGGKMLTQVSFAGFTPEAVPYRFEAGTPNVAGVVGFAATLEWLKTIDIPLAESHAVALTDYAEQQLSLLPGFTSYRVAGSSLLAFNIAGIHHHDLATLIAEQNISLRSGQHCAQPLLDALGSSGCLRASFMPYNNQQDADKLISAVKFALALLDE-
76303	GC_00000553		X_bovienii_18M	3443	97	99	2	0	0.917586	0.805851	0.858097	E	Amino acid transport and metabolism	COG0520	Selenocysteine lyase/Cysteine desulfurase (CsdA) (PDB:4LW2)			-----------------------------------------------MLLFFFTSCTFTLSVHSDFFNAPQLRC------FFSRLSCRIPLHLVKEKLILYDTTLKLTPFMKSFDSEKFRQQFPALQ------------------QQTVFLDSAATALKPICMIEATQHYYQNHSATVHRSQHASAQAMTARYEQARSLVAELINAPRPENIIWTKGTSEAINLTAQSYFRPRLNANDEIIISEQEHHSNLLPWLILAEQTGAKIVKWPIGNQN------------RPDINILAKLLNEKSRLVAISQMSNVTGTTVDLAQVTALAHQYGCLVVVDGAQGIVHTPVDVQRLGIDFYAFSAHKLYGPNGLGVLYGKGELLDAMSPWQGGGKMLTQVSFNGFTPEAVPYRFEAGTPNVAGVVGFAATLEWLKTVDIPLAESHAVTLTDYAEQQLSILTGFISYRAANASLLAFNIQGIHHNDLATLIAEQNISLRSGQHCAQPLLDALGISGCLRASFMPYNNRQDVDKLVSAVKFALSLLEE-
76304	GC_00000553		X_bovienii_CS03	3797	97	99	2	0	0.917586	0.805851	0.858097	E	Amino acid transport and metabolism	COG0520	Selenocysteine lyase/Cysteine desulfurase (CsdA) (PDB:4LW2)			-----------------------------------------------MLLFFFTSCTFTLSVHSDFFNAPQLRC------FFSRLSCRIPLHLVKEKLILYDTTLKLTPFMKSFDSEKFRQQFPALQ------------------QQTVFLDSAATALKPICMLEATQHYYQNHSATVHRSQHASAQAMTARYEQARSLVAELLNAPRPENIIWTKGTSEAINLTAQGYFRPRLNADDEIIISEQEHHSNLLPWLILAEQTGAKIVKWPIGNQN------------RPDINILAKLLNEKSRLVAISQMSNVTGATVDLAQVTALAHLYDCLVLVDGAQGIVHTPVDVQQLDIDFYAFSAHKLYGPNGLGVLYGKGELLDAMSPWQGGGKMLTQVSFNGFTPEAVPYRFEAGTPNVAGVVGFAATLEWLKTVDIPLAESHAVTLTDYAEQQLSILAGFISYRAANASLLAFNIQGIHHNDLATLIAEQNISLRSGQHCAQPLLDALGISGCLRASFMPYNNRQDVDKLVSAVKFALSLLEE-
76305	GC_00000553		X_bovienii_FL	1161	97	99	2	0	0.917586	0.805851	0.858097	E	Amino acid transport and metabolism	COG0520	Selenocysteine lyase/Cysteine desulfurase (CsdA) (PDB:4LW2)			-----------------------------------------------MLLFFFTSCTFTLSVHSDFFNAPQLRC------FFSRLSCRIPLHLVKEKLILYDTTLKLTPFMKSFDSEKFRQQFPALQ------------------QQTVFLDSAATALKPICMIEATQHYYQNHSATVHRSQHASAQAMTARYEQARSLVAELLNAPRPENIIWTKGTSEAINLTAQGYFRPRLNVDDEIIVSEQEHHSNLLPWLILAEQTGAKIVKWPIGNQN------------RPDINILAKLLNEKSRLVAISQMSNVTGTTVDLAQVTALAHQYDCLILVDGAQGIVHTPVDVQRLDIDFYAFSAHKLYGPNGLGVLYGKGELLDAMSPWQGGGKMLTQVSFNGFTPEAVPYRFEAGTPNVAGVVGFAATLEWLKTVDIPLAESHAVTLTDYAEQQLSIFAGFISYRAANASLLAFNIQGIHHNDLATLIAEQNISLRSGQHCAQPLLDALGISGCLRASFMPYNNRQDVDKLVSAVKFALSLLEE-
76306	GC_00000553		X_bovienii_Goncek	3234	97	99	2	0	0.917586	0.805851	0.858097	E	Amino acid transport and metabolism	COG0520	Selenocysteine lyase/Cysteine desulfurase (CsdA) (PDB:4LW2)			-----------------------------------------------MLLFFFTSCTFTLSVHSDFFNAPQLRC------FFSRLSCRIPLHLVKEKLILYDTTLKLTPFMKSFDSEKFRQQFPALQ------------------QQTVFLDSAATALKPICMIEATQHYYQNHSATVHRSQHASAQAMTARYEQARSLVAELINAPRPENIIWTKGTSEAINLTAQGYFRPRLNVDDEIIVSEQEHHSNLLPWLILAEQTGAKIVKWPIGNQN------------RPDINILAKLLNEKSRLVAISQMSNVTGTTVDLAQVTALAHQYDCLILVDGAQGIVHTPVDVQRLDIDFYAFSAHKLYGPNGLGVLYGKGELLDAMSPWQGGGKMLTQVSFNGFTPEAVPYRFEAGTPNVAGVVSFAATLEWLKTVDIPLAESHAVTLTDYAEQQLSILAGFISYRAANASLLTFNIQGIHHNDLATLIAEQNISLRSGQHCAQPLLDALGIKGCLRASFMPYNTRQDVDKLVSAVKFALSLLEE-
76307	GC_00000553		X_bovienii_Inter	2117	97	99	2	0	0.917586	0.805851	0.858097	E	Amino acid transport and metabolism	COG0520	Selenocysteine lyase/Cysteine desulfurase (CsdA) (PDB:4LW2)			-----------------------------------------------MLLFFFTSCTFTLSVHSDFFNAPQLRC------FFSRLSCRIIPHLVKEKLILYDTTLKLTPFMKSFDSEKFRQQFPALQ------------------QQTVFLDSAATALKPICMIEATQHYYQNHSATVHRSQHASAQAMTARYEQARSLVAELINALRPENIIWTKGTSEAINLTAQGYFRPRLNAGDEIIISEQEHHSNLLPWLILAEQTGARIVKWPIGNQN------------RPDINTLATLLNEKSRLVAISQMSNVTGTTVDLAQVTALAHQYDCLVLVDGAQGIVHTPVDVQRLGIDFYAFSAHKLYGPNGLGVLYGKGELLDAMSPWQGGGKMLTQVSFNGFTPEAVPYRFEAGTPNVAGVIGFAATLEWLKTVDIPLAESHAVTLTDYAEQQLSILAGFISYRDGNASLLAFNIQGIHHNDLATLIAEQNISLRSGQHCAQPLLDALGISGCLRASFMPYNNRQDVDKLVSAVKFALSLLEE-
76308	GC_00000553		X_bovienii_Jollieti	3519	97	99	2	0	0.917586	0.805851	0.858097	E	Amino acid transport and metabolism	COG0520	Selenocysteine lyase/Cysteine desulfurase (CsdA) (PDB:4LW2)			--------------------------------------------------------------------------------------------------------------MKSFDSEKFRQQFPALQ------------------QQTVFLDSAATALKPICMIEATQHYYQNHSATVHRSQHASAQAMTARYEQARSLVAELINAPRPENIIWTKGTSESINLTAQGYFRPRLNVGDEIIISEQEHHSNLLPWLILAEQTGARIVKWPIGNQN------------RPDINTLATLLNEKSRLVAISQMSNVTGTTVDLAQVSTLAHQYDCLVLVDGAQGIVHTPVDVQRLGIDFYTFSAHKLYGPNGLGVLYGKGELLDVMSPWQGGGKMLTQVSFNGFTPEAVPYRFEAGTPNVAGVVGFAATLEWLKTVDIPLAESHAVTLTDYAEQQLSTLTGFISYRDGDASLLAFNIQGIHHNDLATLIAEQNISLRSGQHCAQPLLDALGVSGCLRASFMPYNNQQDVDKLVSAVKFALSLLEE-
76309	GC_00000553		X_bovienii_Kraussei	3636	97	99	2	0	0.917586	0.805851	0.858097	E	Amino acid transport and metabolism	COG0520	Selenocysteine lyase/Cysteine desulfurase (CsdA) (PDB:4LW2)			--------------------------------------------------------------------------------------------------------------MKSFDSEKFRQQFPALQ------------------QQTVFLDSAATALKPICMIEATQHYYQNHSATVHRSQHASAQAMTARYEQARSLVAELINAPRPENIIWTKGTSEAINLTAQGYFRPRLNAGDEIIISEQEHHSNLLPWLILAEQTGARIVKWPIGNQN------------RPDINTLATLLNEKSRLVAISQMSNVTGTTVDLAQVTALAHQYDCLVLVDGAQGIVHTPVDVQRLGIDFYAFSAHKLYGPNGLGVLYGKGELLDAMSPWQGGGKMLTQVSFNGFTPEAVPYRFEAGTPNVAGVIGFAATLEWLKTVDIPLAESHAVTLTDYAEQQLSILAGFISYRDGDASLLAFNIQGIHHNDLATLIAEQNISLRSGQHCAQPLLDALGISGCLRASFMPYNNRQDVDKLVSAVKFALSLLEE-
76310	GC_00000553		X_bovienii_KrausseiBU	3097	97	99	2	0	0.917586	0.805851	0.858097	E	Amino acid transport and metabolism	COG0520	Selenocysteine lyase/Cysteine desulfurase (CsdA) (PDB:4LW2)			--------------------------------------------------------------------------------------------------------------MKSFDSEKFRQQFPALQ------------------QQTVFLDSAATALKPICMIEATQHYYQNHSATVHRSQHASAQAMTARYEQARSLVAELLNAPRPENIIWTKGTSEAINLTAQGYFRPRLNADDEIIISEQEHHSNLLPWLILAEQTGAKIVKWPIGNQN------------RPDINILAKLLNEKSRLVAISQMSNVTGATVDLAQVTALAHQYDCLVLVDGAQGIVHTPVDVQQLDIDFYAFSAHKLYGPNGLGVLYGKGKLLDAMSPWQGGGKMLTQVSFNGFTPEAVPYRFEAGTPNVAGVVGFAAMLEWLKTVDIPLAESHAVTLTDYAEQQLSILAGLISYRAANASLLAFNIQGIHHNDLATLIAEQNISLRSGQHCAQPLLDALGISGCLRASFMPYNNRQDVDKLVSAVKFALSLLEE-
76311	GC_00000553		X_bovienii_LD21	1703	97	99	2	0	0.917586	0.805851	0.858097	E	Amino acid transport and metabolism	COG0520	Selenocysteine lyase/Cysteine desulfurase (CsdA) (PDB:4LW2)			-----------------------------------------------MLLFFFTSCTFTLSVHSDFFNAPQLRC------FFSRLSCRIIPHLVKEKLILYDTTLKLTPFMKSFDSEKFRQQFPALQ------------------QQTVFLDSAATALKPICMIEATQHYYQNHSATVHRSQHASAQAMTARYEQARSLVAELINAPRPENIIWTKGTSEAINLTAQGYFRPRLNAGDEIIISEQEHHSNLLPWLILAEQTGARIVKWPIGNQN------------RPDINTLATLLNEKSRLVAISQMSNVTGTTVDLAQVTALAHQYDCLVLVDGAQGIVHTPVDVQRLGIDFYAFSAHKLYGPNGLGVLYGKGELLDAMSPWQGGGKMLTQVSFNGFTPEAVPYRFEAGTPNVAGVIGFAATLEWLKTVDIPLAESHAVTLTDYAEQQLSILAGFISYRDGDASLLAFNIQGIHHNDLATLIAEQNISLRSGQHCAQPLLDALGISGCLRASFMPYNNRQDVDKLVSAVKFALSLLEE-
76312	GC_00000553		X_bovienii_LD27A	606	97	99	2	0	0.917586	0.805851	0.858097	E	Amino acid transport and metabolism	COG0520	Selenocysteine lyase/Cysteine desulfurase (CsdA) (PDB:4LW2)			-----------------------------------------------MLLFFFTSCTFTLSVHSDFFNAPQLRC------FFSRLSCRIIPHLVKEKLILYDTTLKLTPFMKSFDSEKFRQQFPALQ------------------QQTVFLDSAATALKPICMIEATQHYYQNHSATVHRSQHASAQAMTARYEQARSLVAELINAPRPENIIWTKGTSEAINLTAQGYFRPRLNAGDEIIISEQEHHSNLLPWLILAEQTGARIVKWPIGNQN------------RPDINTLAKLLNEKSRLVAISQMSNVTGTTVDLAQVTALAHQYDCLVLVDGAQGIVHTPVDVQRLGIDFYAFSAHKLYGPNGLGVLYGKGELLDAMSPWQGGGKMLTQVSFNGFTPEAVPYRFEAGTPNVAGVIGFAATLEWLKTVDIPLAESHAVTLTDYAEQQLSILAGFISYRDGDASLLAFNIQGIHHNDLATLIAEQNISLRSGQHCAQPLLDALGISGCLRASFMPYNNRQDVDKLVSAVKFALSLLEE-
76313	GC_00000553		X_bovienii_LD27B	3087	97	99	2	0	0.917586	0.805851	0.858097	E	Amino acid transport and metabolism	COG0520	Selenocysteine lyase/Cysteine desulfurase (CsdA) (PDB:4LW2)			-----------------------------------------------MLLFFFTSCTFTLSVHSDFFNAPQLRC------FFSRLSCRIIPHLVKEKLILYDTTLKLTPFMKSFDSEKFRQQFPALQ------------------QQTVFLDSAATALKPICMIEATQHYYQNHSATVHRSQHASAQAMTARYEQARSLVAELINAPRPENIIWTKGTSEAINLTAQGYFRPRLNAGDEIIISEQEHHSNLLPWLILAEQTGARIVKWPIGNQN------------RPDINTLAKLLNEKSRLVAISQMSNVTGTTVDLAQVTALAHQYDCLVLVDGAQGIVHTPVDVQRLGIDFYAFSAHKLYGPNGLGVLYGKGELLDAMSPWQGGGKMLTQVSFNGFTPEAVPYRFEAGTPNVAGVIGFAATLEWLKTVDIPLAESHAVTLTDYAEQQLSILAGFISYRDGDASLLAFNIQGIHHNDLATLIAEQNISLRSGQHCAQPLLDALGISGCLRASFMPYNNRQDVDKLVSAVKFALSLLEE-
76314	GC_00000553		X_bovienii_LD28	1639	97	99	2	0	0.917586	0.805851	0.858097	E	Amino acid transport and metabolism	COG0520	Selenocysteine lyase/Cysteine desulfurase (CsdA) (PDB:4LW2)			-----------------------------------------------MLLFFFTSCTFTLSVHSDFFNAPQLRC------FFSRLSCRIIPHLVKEKLILYDTTLKLTPFMKSFDSEKFRQQFPALQ------------------QQTVFLDSAATALKPICMIEATQHYYQNHSATVHRSQHASAQAMTARYEQARSLVAELINAPRPENIIWTKGTSEAINLTAQGYFRPRLNAGDEIIISEQEHHSNLLPWLILAEQTGARIVKWPIGNQN------------RPDINTLAKLLNEKSRLVAISQMSNVTGTTVDLAQVTALAHQYDCLVLVDGAQGIVHTRVDVQRLGIDFYAFSAHKLYGPNGLGVLYGKGELLDAMSPWQGGGKMLTQVSFNGFTPEAVPYRFEAGTPNVAGVIGFAATLEWLKTVDIPLAESHAVTLTDYAEQQLSILAGFISYRDGDASLLAFNIQGIHHNDLATLIAEQNISLRSGQHCAQPLLDALGISGCLRASFMPYNNRQDVDKLVSAVKFALSLLEE-
76315	GC_00000553		X_bovienii_LD3	848	97	99	2	0	0.917586	0.805851	0.858097	E	Amino acid transport and metabolism	COG0520	Selenocysteine lyase/Cysteine desulfurase (CsdA) (PDB:4LW2)			-----------------------------------------------MLLFFFTSCTFTLSVHSDFFNAPQLRC------FFSRLSCRIIPHLVKEKLILYDTTLKLTPFMKSFDSEKFRQQFPALQ------------------QQTVFLDSAATALKPICMIEATQHYYQNHSATVHRSQHASAQAMTARYEQARSLVAELINAPRPENIIWTKGTSEAINLTAQGYFRPRLNAGDEIIISEQEHHSNLLPWLILAEQTGARIVKWPIGNQN------------RPDINTLATLLNEKSRLVAISQMSNVTGTTVDLAQVTALAHQYDCLVLVDGAQGIVHTPVDVQRLGIDFYAFSAHKLYGPNGLGVLYGKEELLDAMSPWQGGGKMLTQVSFNGFTPEAVPYRFEAGTPNVAGVIGFAATLEWLKTVDIPLAESHAVTLTDYAEQQLSILAGFISYRDGDASLLAFNIQGIHHNDLATLIAEQNISLRSGQHCAQPLLDALGISGCLRASFMPYNNRQDVDKLVSAVKFALSLLEE-
76316	GC_00000553		X_bovienii_LD45	1579	97	99	2	0	0.917586	0.805851	0.858097	E	Amino acid transport and metabolism	COG0520	Selenocysteine lyase/Cysteine desulfurase (CsdA) (PDB:4LW2)			-----------------------------------------------MLLFFFTSCTFTLSVHSDFFNAPQLRC------FFSRLSCRIIPHLVKEKLILYDTTLKLTPFMKSFDSEKFRQQFPALQ------------------QQTVFLDSAATALKPICMIEATQHYYQNHSATVHRSQHASAQAMTARYEQARSLVAELINALRPENIIWTKGTSEAINLTAQGYFRPRLNAGDEIIISEQEHHSNLLPWLILAEQTGARIVKWPIGNQN------------RPDINTLATLLNEKSRLVAISQMSNVTGTTVDLAQVTALAHQYDCLVLVDGAQGIVHTRVDVQRLGIDFYAFSAHKLYGPNGLGVLYGKGELLDAMSPWQGGGKMLTQVSFNGFTPEAVPYRFEAGTPNVAGVIGFAATLEWLKTVDIPLAESHAVTLTDYAEQQLSILAGFISYRAANASLLAFNIQGIHHNDLATLIAEQNISLRSGQHCAQPLLDALGISGCLRASFMPYNNRQDVDKLVSAVKFAQSLLEE-
76317	GC_00000553		X_bovienii_LD5	798	97	99	2	0	0.917586	0.805851	0.858097	E	Amino acid transport and metabolism	COG0520	Selenocysteine lyase/Cysteine desulfurase (CsdA) (PDB:4LW2)			-----------------------------------------------MLLFFFTSCTFTLSVHSDFFNAPQLRC------FFSRLSCRIIPHLVKEKLILYDTTLKLTPFMKSFDSEKFRQQFPALQ------------------QQTVFLDSAATALKPICMIEATQHYYQNHSATVHRSQHASAQAMTARYEQARSLVAELINAPRPENIIWTKGTSEAINLTAQGYFRPRLNAGDEIIISEQEHHSNLLPWLILAEQTGARIVKWPIGNQN------------RPDINTLAKLLNEKSRLVAISQMSNVTGTTVDLAQVTALAHQYDCLVLVDGAQGIVHTPVDVQRLGIDFYAFSAHKLYGPNGLGVLYGKGELLDAMSPWQGGGKMLTQVSFNGFTPEAVPYRFEAGTPNVAGVIGFAATLEWLKTVDIPLAESHAVTLTDYAEQQLSILAGFISYRDGDASLLAFNIQGIHHNDLATLIAEQNISLRSGQHCAQPLLDALGISGCLRASLMPYNNRQDVDKLVSAVKFALSLLEE-
76318	GC_00000553		X_bovienii_LD52	2706	97	99	2	0	0.917586	0.805851	0.858097	E	Amino acid transport and metabolism	COG0520	Selenocysteine lyase/Cysteine desulfurase (CsdA) (PDB:4LW2)			-----------------------------------------------MLLFFFTSCTFTLSVHSDFFNAPQLRC------FFSRLSCRIIPHLVKEKLILYDTTLKLTPFMKSFDSEKFRQQFPALQ------------------QQTVFLDSAATALKPICMIEATQHYYQNHSATVHRSQHASAQAMTARYEQARSLVAELINAPRPENIIWTKGTSEAINLTAQGYFRPRLNAGDEIIISEQEHHSNLLPWLILAEQTGARIVKWPIGNQN------------RPDINTLATLLNEKSRLVAISQMSNVTGTTVDLAQVTALAHQYDCLILVDGAQGIVHTPVDVQRLGIDFYAFSAHKLYGPNGLGVLYGKGELLDAMSPWQGGGKMLTQVSFNGFTPEAVPYRFEAGTPNVAGVIGFAATLEWLKTVDIPLAESHAVTLTDYAEQQLSILAGFISYRDGDASLLAFNIQGIHHNDLATLIAEQNISLRSGQHCAQPLLDALGISGCLRASFMPYNNRQDVDKLVSAVKFALSLLEE-
76319	GC_00000553		X_bovienii_LD8	1646	97	99	2	0	0.917586	0.805851	0.858097	E	Amino acid transport and metabolism	COG0520	Selenocysteine lyase/Cysteine desulfurase (CsdA) (PDB:4LW2)			-----------------------------------------------MLLFFFTSCTFTLSVHSDFFNAPQLRC------FFSRLSCRIIPHLVKEKLILYDTTLKLTPFMKSFDSEKFRQQFPALQ------------------QQTVFLDSAATALKPICMIEATQHYYQNHSATVHRSQHASAQAMTARYEQARSLVAELINALRPENIIWTKGTSEAINLTAQGYFRPRLNAGDEIIISEQEHHSNLLPWLILAEQTGARIVKWPIGNQN------------RPDINTLATLLNEKSRLVAISQMSNVTGTTVDLAQVTALAHQYDCLVLVDGAQGIVHTPVDVQRLGIDFYAFSAHKLYGPNGLGVLYGKGELLDAMSPWQGGGKMLTQVSFNGFTPEAVPYRFEAGTPNVAGVIGFAATLEWLKTVDIPLAESHAVTLTDYAEQQLSILAGFISYRDGNASLLAFNIQGIHHNDLVTLIAEQNISLRSGQHCAQPLLDALGISGCLRASFMPYNNRQDVDKLVSAVKFALSLLEE-
76320	GC_00000553		X_bovienii_MC10	2557	97	99	2	0	0.917586	0.805851	0.858097	E	Amino acid transport and metabolism	COG0520	Selenocysteine lyase/Cysteine desulfurase (CsdA) (PDB:4LW2)			-----------------------------------------------MLLFFFTSCTFTLSVHSDFFNAPQLRC------FFSRLSCRIPLHLVKEKLILYDTTLKLTPFMKSFDSEKFRQQFPALQ------------------QQTVFLDSAATALKPICMIEATQHYYQNHSATVHRSQHASAQAMTARYEQARSLVAELINAPRPENIIWTKGTSEAINLTAQGYFRPRLNVGDEIIISEQEHHSNLLPWLILAEQTGAKIVKWPIGNQN------------RPDINTLAKLLNEKSRLVAISQMSNVTGTTVDLAQVTALAHQYDCLVLVDGAQGIVHTPVDVQRLGIDFYAFSAHKLYGPNGLGVLYGKGELLDAMSPWQGGGKMLTQVSFNGFTPEAVPYRFEAGTPNVAGVIGFAATLEWLKTVDIPLAESHAVTLTDYAEQQLSILARFISYRDGDASLLAFNIQGIHHNDLATLIAEQNISLRSGQHCAQPLLDALGISGCLRASFMPYNNRQDVDKLVSAVKFALSLLEE-
76321	GC_00000553		X_bovienii_MC11	4327	97	99	2	0	0.917586	0.805851	0.858097	E	Amino acid transport and metabolism	COG0520	Selenocysteine lyase/Cysteine desulfurase (CsdA) (PDB:4LW2)			-----------------------------------------------MLLFFFTSCTFTLSVHSDFFNAPQLRC------FFSRLSCRIIPHLVKEKLILYDTTLKLTPFMKSFDSEKFRQQFPALQ------------------QQTVFLDSAATALKPICMIEATQHYYQNHSATVHRSQHASAQAMTARYEQARSLVAELINAPRPENIIWTKGTSEAINLTAQGYFRPRLNAGDEIIISEQEHHSNLLPWLILAEQTGARIVKWPIGNQN------------RPDINTLATLLNEKSRLVAISQMSNVTGTTVDLAQVTALAHQYDCLVLVDGAQGIVHTPVDVQRLGIDFYAFSAHKLYGPNGLGVLYGKGELLDAMSPWQGGGKMLTQVSFNGFTPEAVPYRFEAGTPNVAGVIGFAATLEWLKTVDIPLAESHAVTLTDYAEQQLSILAGFISYRDGDASLLAFNIQGIHHNDLATLIAEQNISLRSGQHCAQPLLDALGISGCLRASFMPYNNRQDVDKLVSAVKFALSLLEE-
76322	GC_00000553		X_bovienii_MC15	3350	97	99	2	0	0.917586	0.805851	0.858097	E	Amino acid transport and metabolism	COG0520	Selenocysteine lyase/Cysteine desulfurase (CsdA) (PDB:4LW2)			-----------------------------------------------MLLFFFTSCTFTLSVHSDFFNAPQLRC------FFSRLSCRIIPHLVKEKLILYDTTLKLTPFMKSFDSEKFRQQFPALQ------------------QQTVFLDSAATALKPICMIEATQHYYQNHSATVHRSQHASAQAMTARYEQARSLVAELINAPRPENIIWTKGTSEAINLTAQGYFRPRLNAGDEIIISEQEHHSNLLPWLILAEQTGARIVKWPIGNQN------------RPDINTLATLLNEKSRLVAISQMSNVTGTTVDLAQVTALAHQYDCLVLVDGAQGIVHTPVDVQRLGIDFYAFSAHKLYGPNGLGVLYGKGELLDAMSPWQGGGKMLTQVSFNGFTPEAVPYRFEAGTPNVAGVIGFAATLEWLKTVDIPLAESHAVTLTDYAEQQLSILAGFISYRDGDASLLAFNIQGIHHNDLATLIAEQNISLRSGQHCAQPLLDALGISGCLRASFMPYNNRQDVDKLVSAVKFALSLLEE-
76323	GC_00000553		X_bovienii_MC19	1455	97	99	2	0	0.917586	0.805851	0.858097	E	Amino acid transport and metabolism	COG0520	Selenocysteine lyase/Cysteine desulfurase (CsdA) (PDB:4LW2)			-----------------------------------------------MLLFFFTSCTFTLSVHSDFFNAPQLRC------FFSRLSCRIIPHLVKEKLILYDTTLKLTPFMKSFDSEKFRQQFPALQ------------------QQTVFLDSAATALKPICMIEATQHYYQNHSATVHRSQHASAQAMTARYEQARSLVAELINAPRPENIIWTKGTSEAINLTAQGYFRPRLNAGDEIIISEQEHHSNLLPWLILAEQTGARIVKWPIGNQN------------RPDINTLAKLLNEKSRLVAISQMSNVTGTTVDLAQVTALAHQYDCLVLVDGAQGIVHTPVDVQRLGIDFYAFSAHKLYGPNGLGVLYGKGELLDAMSPWQGGGKMLTQVSFNGFTPEAVPYRFEAGTPNVAGVIGFAATLEWLKTVDIPLAESHAVTLTDYAEQQLSILAGFISYRDGDASLLAFNIQGIHHNDLATLIAEQNISLRSGQHCAQPLLDALGISGCLRASFMPYNNRQDVDKLVSAVKFALSLLEE-
76324	GC_00000553		X_bovienii_MC200	3849	97	99	2	0	0.917586	0.805851	0.858097	E	Amino acid transport and metabolism	COG0520	Selenocysteine lyase/Cysteine desulfurase (CsdA) (PDB:4LW2)			-----------------------------------------------MLLFFFTSCTFTLSVHSDFFNAPQLRC------FFSRLSCRIPLHLVKEKLILYDTTLKLTPFMKSFDSEKFRQQFPALQ------------------QQTVFLDSAATALKPICMIEATQHYYQNHSATVHRSQHASAQAMTARYEQARSLVAELINAPRPENIIWTKGTSEAINLTAQGYFRPRLNVGDEIIISEQEHHSNLLPWLILAEQTGARIVKWPIGNQN------------RPDINTLATLLNEKSRLVAISQMSNVTGTTVDLAQVTALAHQYGCLVVVDGAQGIVHTPVDVQRLSIDFYAFSAHKLYGPNGLGVLYGKGELLDAMSPWQGGGKMLTQVSFNGFTPEAVPYRFEAGTPNVAGVIGFAATLEWLKTVDIPLAESHAVTLTDYAEQQLSILAGFISYRAANASLLAFNIQGIHHNDLATLIAEQNISLRSGQHCAQPLLDALGISGCLRASFMPYNNRQDVDKLVSAVKFALSLLEE-
76326	GC_00000553		X_bovienii_MC211	3847	97	99	2	0	0.917586	0.805851	0.858097	E	Amino acid transport and metabolism	COG0520	Selenocysteine lyase/Cysteine desulfurase (CsdA) (PDB:4LW2)			-----------------------------------------------MLLFFFTSCTFTLSVHSDFFNAPQLRC------FFSRLSCRIIPHLVKEKLILYDTTLKLTPFMKSFDSEKFRQQFPALQ------------------QQTVFLDSAATALKPICMIEATQHYYQNHSATVHRSQHASAQAMTARYEQARSLVAELINAPRPENIIWTKGTSEAINLTAQGYFRPRLNAGDEIIISEQEHHSNLLPWLILAEQTGARIVKWPIGNQN------------RPDINTLATLLNEKSRLVAISQMSNVTGTTVDLAQVTALAHQYDCLVLVDGAQGIVHTPVDVQRLGIDFYAFSAHKLYGPNGLGVLYGKGELLDAMSPWQGGGKMLTQVSFNGFTPEAVPYRFEAGTPNVAGVIGFAATLEWLKTVDIPLAESHAVTLTDYAEQQLSILAGFISYRDGDASLLAFNIQGIHHNDLATLIAEQNISLRSGQHCAQPLLDALGISGCLRASFMPYNNRQDVDKLVSAVKFALSLLEE-
76327	GC_00000553		X_bovienii_MC214	3158	97	99	2	0	0.917586	0.805851	0.858097	E	Amino acid transport and metabolism	COG0520	Selenocysteine lyase/Cysteine desulfurase (CsdA) (PDB:4LW2)			-----------------------------------------------MLLFFFTSCTFTLSVHSDFFNAPQLRC------FFSRLSCRIIPHLVKEKLILYDTTLKLTPFMKSFDSEKFRQQFPALQ------------------QQTVFLDSAATALKPICMIEATQHYYQNHSATVHRSQHASAQAMTARYEQARSLVAELINAPRPENIIWTKGTSEAINLTAQGYFRPRLNAGDEIIISEQEHHSNLLPWLILAEQTGARIVKWPIGNQN------------RPDINTLATLLNEKSRLVAISQMSNVTGTTVDLAQVTALAHQYDCLVLVDGAQGIVHTPVDVQRLGIDFYAFSAHKLYGPNGLGVLYGKGELLDAMSPWQGGGKMLTQVSFNGFTPEAVPYRFEAGTPNVAGVIGFAATLEWLKTVDIPLAESHAVTLTDYAEQQLSILAGFISYRDGDASLLAFNIQGIHHNDLATLIAEQNISLRSGQHCAQPLLDALGISGCLRASFMPYNNRQDVDKLVSAVKFALSLLEE-
76328	GC_00000553		X_bovienii_MC216	458	97	99	2	0	0.917586	0.805851	0.858097	E	Amino acid transport and metabolism	COG0520	Selenocysteine lyase/Cysteine desulfurase (CsdA) (PDB:4LW2)			-----------------------------------------------MLLFFFTSCTFTLSVHSDFFNAPQLRC------FFSRLSCRIIPHLVKEKLILYDTTLKLTPFMKSFDSEKFRQQFPALQ------------------QQTVFLDSAATALKPICMIEATQHYYQNHSATVHRSQHASAQAMTARYEQARSLVAELINAPRPENIIWTKGTSEAINLTAQGYFRPRLNAGDEIIISEQEHHSNLLPWLILAEQTGARIVKWPIGNQN------------RPDINTLAKLLNEKSRLVAISQMSNVTGTTVDLAQVTALAHQYDCLVLVDGAQGIVHTRVDVQRLGIDFYAFSAHKLYGPNGLGVLYGKGELLDAMSPWQGGGKMLTQVSFNGFTPEAVPYRFEAGTPNVAGVIGFAATLEWLKTVDIPLAESHAVTLTDYAEQQLSILAGFISYRAANASLLAFNIQGIHHNDLATLIAEQNISLRSGQHCAQPLLDALGISGCLRASFMPYNNRQDVDKLVSAVKFAQSLLEE-
76329	GC_00000553		X_bovienii_MC218	1350	97	99	2	0	0.917586	0.805851	0.858097	E	Amino acid transport and metabolism	COG0520	Selenocysteine lyase/Cysteine desulfurase (CsdA) (PDB:4LW2)			-----------------------------------------------MLLFFFTSCTFTLSVHSDFFNAPQLRC------FFSRLSCRIIPHLVKEKLILYDTTLKLTPFMKSFDSEKFRQQFPALQ------------------QQTVFLDSAATALKPICMIEATQHYYQNHSATVHRSQHASAQAMTARYEQARSLVAELINAPRPENIIWTKGTSEAINLTAQGYFRPRLNVGDEIIISEQEHHSNLLPWLILAEQTGARIVKWPIGNQN------------RPDINTLAKLLNEKSRLVAISQMSNVTGTTVDLAQVTALAHQYDCLVLVDGAQGIVHTPVDVQRLGIDFYAFSAHKLYGPNGLGVLYGKEELLDAMSPWQGGGKMLTQVSFNGFTPEAVPYRFEAGTPNVAGVIGFAATLEWLKTVDIPLAESHAVTLTDYAEQQLSILAGFISYRDGDASLLAFNIQGIHHNDLATLIAEQNISLRSGQHCAQPLLDALGISGCLRASFMPYNNRQDVDKLVSAVKFALSLLEE-
76330	GC_00000553		X_bovienii_MC221	3342	97	99	2	0	0.917586	0.805851	0.858097	E	Amino acid transport and metabolism	COG0520	Selenocysteine lyase/Cysteine desulfurase (CsdA) (PDB:4LW2)			-----------------------------------------------MLLFFFTSCTFTLSVHSDFFNAPQLRC------FFSRLSCRIIPHLVKEKLILYDTTLKLTPFMKSFDSEKFRQQFPALQ------------------QQTVFLDSAATALKPICMIEATQHYYQNHSATVHRSQHASAQAMTARYEQARSLVAELINAPRPENIIWTKGTSEAINLTAQGYFRPRLNVGDEIIISEQEHHSNLLPWLILAEQTGARIVKWPIGNQN------------RPDINTLAKLLNEKSRLVAISQMSNVTGTTVDLAQVTALAHQYDCLVLVDGAQGIVHTPVDVQRLGIDFYAFSAHKLYGPNGLGVLYGKEELLDAMSPWQGGGKMLTQVSFNGFTPEAVPYRFEAGTPNVAGVIGFAATLEWLKTVDIPLAESHAVTLTDYAEQQLSILAGFISYRDGDASLLAFNIQGIHHNDLATLIAEQNISLRSGQHCAQPLLDALGISGCLRASFMPYNNRQDVDKLVSAVKFALSLLEE-
76331	GC_00000553		X_bovienii_MC226	49	97	99	2	0	0.917586	0.805851	0.858097	E	Amino acid transport and metabolism	COG0520	Selenocysteine lyase/Cysteine desulfurase (CsdA) (PDB:4LW2)			-----------------------------------------------MLLFFFTSCTFTLSVHSDFFNAPQLRC------FFSRLSCRIIPHLVKEKLILYDTTLKLTPFMKSFDSEKFRQQFPALQ------------------QQTVFLDSAATALKPICMIEATQHYYQNHSATVHRSQHASAQAMTARYEQARSLVAELINAPRPENIIWTKGTSEAINLTAQGYFRPRLNAGDEIIISEQEHHSNLLPWLILAEQTGARIVKWPIGNQN------------RPDINTLAKLLNEKSRLVAISQMSNVTGTTVDLAQVTALAHQYDCLVLVDGAQGIVHTPVDVQRLGIDFYAFSAHKLYGPNGLGVLYGKGELLDAMSPWQGGGKMLTQVSFNGFTPEAVPYRFEAGTPNVAGVIGFAATLEWLKTVDIPLAESHAVTLTDYAEQQLSILVGFISYRDGDASLLAFNIQGIHHNDLATLIAEQNIYLRSGQHCAQPLLDALGISGCLRASFMPYNNRQDVDKLVSAVKFALSLLEE-
76332	GC_00000553		X_bovienii_MC228	2348	97	99	2	0	0.917586	0.805851	0.858097	E	Amino acid transport and metabolism	COG0520	Selenocysteine lyase/Cysteine desulfurase (CsdA) (PDB:4LW2)			-----------------------------------------------MLLFFFTSCTFTLSVHSDFFNAPQLRC------FFSRLSCRIIPHLVKEKLILYDTTLKLTPFMKSFDSEKFRQQFPALQ------------------QQTVFLDSAATALKPICMIEATQHYYQNHSATVHRSQHASAQAMTARYEQARSLVAELINAPRPENIIWTKGTSEAINLTAQGYFRPRLNVGDEIIISEQEHHSNLLPWLILAEQTGARIVKWPIGNQN------------RPDINTLAKLLNEKSRLVAISQMSNVTGTTVDLAQVTALAHQYDCLVLVDGAQGIVHTPVDVQRLGIDFYAFSAHKLYGPNGLGVLYSKRELLDAMSPWQGGGKMLTQVSFNGFTPEAVPYRFEAGTPNVAGVIGFAATLEWLKTVDIPLAESHAVTLTDYAEQQLSILAGFISYRDGDASLLAFNIQGIHHNDLATLIAEQNISLRSGQHCAQPLLDALGISGCLRASFMPYNNRQDVDKLVSAVKFALSLLEE-
76333	GC_00000553		X_bovienii_MC233	303	97	99	2	0	0.917586	0.805851	0.858097	E	Amino acid transport and metabolism	COG0520	Selenocysteine lyase/Cysteine desulfurase (CsdA) (PDB:4LW2)			-----------------------------------------------MLLFFFTSCTFTLSVHSDFFNAPQLRC------FFSRLSCRIIPHLVKEKLILYDTTLKLTPFMKSFDSEKFRQQFPALQ------------------QQTVFLDSAATALKPICMIEATQHYYQNHSATVHRSQHASAQAMTARYEQARSLVAELINAPRPENIIWTKGTSEAINLTAQGYFRPRLNAGDEIIISEQEHHSNLLPWLILAEQTGARIVKWPIGNQN------------RPDINTLATLLNEKSRLVAISQMSNVTGTTVDLAQVTALAHQYDCLVLVDGAQGIVHTPVDVQRLGIDFYAFSAHKLYGPNGLGVLYGKGELLDAMSPWQGGGKMLTQVSFNGFTPEAVPYRFEAGTPNVAGVIGFAATLEWLKTVDIPLAESHAVTLTDYAEQQLSILAGFISYRDGDASLLAFNIQGIHHNDLATLIAEQNISLRSGQHCAQPLLDALGISGCLRASFMPYNNRQDVDKLVSAVKFALSLLEE-
76334	GC_00000553		X_bovienii_MC235	2407	97	99	2	0	0.917586	0.805851	0.858097	E	Amino acid transport and metabolism	COG0520	Selenocysteine lyase/Cysteine desulfurase (CsdA) (PDB:4LW2)			-----------------------------------------------MLLFFFTSCTFTLSVHSDFFNAPQLRC------FFSRLSCRIIPHLVKEKLILYDTTLKLTPFMKSFDSEKFRQQFPALQ------------------QQTVFLDSAATALKPICMIEATQHYYQNHSATVHRSQHASAQAMTARYEQARSLVAELINAPRPENIIWTKGTSEAINLTAQGYFRPRLNAGDEIIISEQEHHSNLLPWLILAEQTGARIVKWPIGNQN------------RPDINTLAKLLNEKSRLVAISQMSNVTGTTVDLAQVTALAHQYDCLVLVDGAQGIVHTRVDVQRLGIDFYAFSAHKLYGPNGLGVLYGKGELLDAMSPWQGGGKMLTQVSFNGFTPEAVPYRFEAGTPNVAGVIGFAATLEWLKTVDIPLAESHAVTLTDYAEQQLSILAGFISYRDGDASLLAFNIQGIHHNDLATLIAEQNISLRSGQHCAQPLLDALGISGCLRASFMPYNNRQDVDKLVSAVKFALSLLEE-
76335	GC_00000553		X_bovienii_MC239	531	97	99	2	0	0.917586	0.805851	0.858097	E	Amino acid transport and metabolism	COG0520	Selenocysteine lyase/Cysteine desulfurase (CsdA) (PDB:4LW2)			-----------------------------------------------MLLFFFTSCTFTLSVHSDFFNAPQLRC------FFSRLSCRIIPHLVKEKLILYDTTLKLTPFMKSFDSEKFRQQFPALQ------------------QQTVFLDSAATALKPICMIEATQHYYQNHSATVHRSQHASAQAMTARYEQARSLVAELINAPRPENIIWTKGTSEAINLTAQGYFRPRLNAGDEIIISEQEHHSNLLPWLILAEQTGARIVKWPIGNQN------------RPDINTLATLLNEKSRLVAISQMSNVTGTTVDLAQVTALAHQYDCLVLVDGAQGIVHTPVDVQRLGIDFYAFSAHKLYGPNGLGVLYGKGELLDAMSPWQGGGKMLTQVSFNGFTPEAVPYRFEAGTPNVAGVIGFAATLEWLKTVDIPLAESHAVTLTDYAEQQLSILAGFISYRDGDASLLAFNIQGIHHNDLATLIAEQNISLRSGQHCAQPLLDALGISGCLRASFMPYNNRQDVDKLVSAVKFALSLLEE-
76336	GC_00000553		X_bovienii_MC241	3030	97	99	2	0	0.917586	0.805851	0.858097	E	Amino acid transport and metabolism	COG0520	Selenocysteine lyase/Cysteine desulfurase (CsdA) (PDB:4LW2)			-----------------------------------------------MLLFFFTSCTFTLSVHSDFFNAPQLRC------FFSRLSCRIIPHLVKEKLILYDTTLKLTPFMKSFDSEKFRQQFPALQ------------------QQTVFLDSAATALKPICMIEATQHYYQNHSATVHRSQHASAQAMTARYEQARSLVAELINAPRPENIIWTKGTSEAINLTAQGYFRPRLNAGDEIIISEQEHHSNLLPWLILAEQTGARIVKWPIGNQN------------RPDINTLATLLNEKSRLVAISQMSNVTGTTVDLAQVTALAHQYDCLVLVDGAQGIVHTPVDVQRLGIDFYAFSAHKLYGPNGLGVLYGKGELLDAMSPWQGGGKMLTQVSFNGFTPEAVPYRFEAGTPNVAGVIGFAATLEWLKTVDIPLAESHAVTLTDYAEQQLSILAGFISYRDGDASLLAFNIQGIHHNDLATLIAEQNISLRSGQHCAQPLLDALGISGCLRASFMPYNNRQDVDKLVSAVKFALSLLEE-
76337	GC_00000553		X_bovienii_MC250	3333	97	99	2	0	0.917586	0.805851	0.858097	E	Amino acid transport and metabolism	COG0520	Selenocysteine lyase/Cysteine desulfurase (CsdA) (PDB:4LW2)			-----------------------------------------------MLLFFFTSCTFTLSVHSDFFNAPQLRC------FFSRLSCRIIPHLVKEKLILYDTTLKLTPFMKSFDSEKFRQQFPALQ------------------QQTVFLDSAATALKPICMIEATQHYYQNHSATVHRSQHASAQAMTARYEQARSLVAELINAPRPENIIWTKGTSEAINLTAQGYFRPRLNAGDEIIISEQEHHSNLLPWLILAEQTGARIVKWPIGNQN------------RPDINTLATLLNEKSRLVAISQMSNVTGTTVDLAQVTALAHQYDCLVLVDGAQGIVHTPVDVQRLGIDFYAFSAHKLYGPNGLGVLYGKGELLDAMSPWQGGGKMLTQVSFNGFTPEAVPYRFEAGTPNVAGVIGFAATLEWLKTVDIPLAESHAVTLTDYAEQQLSILAGFISYRDGDASLLAFNIQGIHHNDLATLIAEQNISLRSGQHCAQPLLDALGISGCLRASFMPYNNRQDVDKLVSAVKFALSLLEE-
76338	GC_00000553		X_bovienii_MC255	3470	97	99	2	0	0.917586	0.805851	0.858097	E	Amino acid transport and metabolism	COG0520	Selenocysteine lyase/Cysteine desulfurase (CsdA) (PDB:4LW2)			-----------------------------------------------MLLFFFTSCTFTLSVHSDFFNAPQLRC------FFSRLSCRIIPHLVKEKLILYDTTLKLTPFMKSFDSEKFRQQFPALQ------------------QQTVFLDSAATALKPICMIEATQHYYQNHSATVHRSQHASAQAMTARYEQARSLVAELINAPRPENIIWTKGTSEAINLTAQGYFRPRLNAGDEIIISEQEHHSNLLPWLILAEQTGARIVKWPIGNQN------------RPDINTLATLLNEKSRLVAISQMSNVTGTTVDLAQVTALAHQYGCLVVVDGAQGIVHTPVDVQRLGIDFYAFSAHKLYGPNGLGVLYGKGELLDAMSPWQGGGKMLTQVSFNGFTPEAVPYRFEAGTPNVAGVIGFAATLEWLKTVDIPLAESHAVTLTDYAEQQLSILAGFISYRDGDASLLAFNIQGIHHNDLATLIAEQNISLRSGQHCAQPLLDALGISGCLRASFMPYNNRQDVDKLVSAVKFAQSLLEE-
76339	GC_00000553		X_bovienii_MC266	2433	97	99	2	0	0.917586	0.805851	0.858097	E	Amino acid transport and metabolism	COG0520	Selenocysteine lyase/Cysteine desulfurase (CsdA) (PDB:4LW2)			-----------------------------------------------MLLFFFTSCTFTLSVHSDFFNAPQLRC------FFSRLSCRIIPHLVKEKLILYDTTLKLTPFMKSFDSEKFRQQFPALQ------------------QQTVFLDSAATALKPICMIEATQHYYQNHSATVHRSQHASAQAMTARYEQARSLVAELINAPRPENIIWTKGTSEAINLTAQGYFRPRLNAGDEIIISEQEHHSNLLPWLILAEQTGARIVKWPIGNQN------------RPDINTLATLLNEKSRLVAISQMSNVTGTTVDLAQVTALAHQYDCLVLVDGAQGIVHTPVDVQRLGIDFYAFSAHKLYGPNGLGVLYGKGELLDAMSPWQGGGKMLTQVSFNGFTPEAVPYRFEAGTPNVAGVIGFAATLEWLKTVDIPLAESHAVTLTDYAEQQLSILAGFISYRDGDASLLAFNIQGIHHNDLATLIAEQNISLRSGQHCAQPLLDALGISGCLRASFMPYNNRQDVDKLVSAVKFALSLLEE-
76340	GC_00000553		X_bovienii_MC44	2312	97	99	2	0	0.917586	0.805851	0.858097	E	Amino acid transport and metabolism	COG0520	Selenocysteine lyase/Cysteine desulfurase (CsdA) (PDB:4LW2)			-----------------------------------------------MLLFFFTSCTFTLSVHSDFFNAPQLRC------FFSRLSCRIIPHLVKEKLILYDTTLKLTPFMKSFDSEKFRQQFPALQ------------------QQTVFLDSAATALKPICMIEATQHYYQNHSATVHRSQHASAQAMTARYEQARSLVAELINAPRPENIIWTKGTSEAINLTAQGYFRPRLNAGDEIIISEQEHHSNLLPWLILAEQTGARIVKWPIGNQN------------RPDINTLATLLNEKSRLVAISQMSNVTGTTVDLAQVTALAHQYDCLVLVDGAQGIVHTPVDVQRLGIDFYAFSAHKLYGPNGLGVLYGKGELLDAMSPWQGGGKMLTQVSFNGFTPEAVPYRFEAGTPNVAGVIGFAATLEWLKTVDIPLAESHAVTLTDYAEQQLSILAGFISYRDGDASLLAFNIQGIHHNDLATLIAEQNISLRSGQHCAQPLLDALGISGCLRASFMPYNNRQDVDKLVSAVKFALSLLEE-
76341	GC_00000553		X_bovienii_MC47	3828	97	99	2	0	0.917586	0.805851	0.858097	E	Amino acid transport and metabolism	COG0520	Selenocysteine lyase/Cysteine desulfurase (CsdA) (PDB:4LW2)			-----------------------------------------------MLLFFFTSCTFTLSVHSDFFNAPQLRC------FFSRLSCRIIPHLVKEKLILYDTTLKLTPFMKSFDSEKFRQQFPALQ------------------QQTVFLDSAATALKPICMIEATQHYYQNHSATVHRSQHASAQAMTARYEQARSLVAELINAPRPENIIWTKGTSEAINLTAQGYFRPRLNAGDEIIISEQEHHSNLLPWLILAEQTGARIVKWPIGNQN------------RPDINTLAKLLNEKSRLVAISQMSNVTGTTVDLAQVTALAHQYDCLVLVDGAQGIVHTPVDVQRLGIDFYAFSAHKLYGPNGLGVLYGKGELLDAMSPWQGGGKMLTQVSFNGFTPEAVPYRFEAGTPNVAGVIGFAATLEWLKTVDIPLAESHAVTLTDYAEQQLSILAGFISYRDGDASLLAFNIQGIHHNDLATLIAEQNISLRSGQHCAQPLLDALGISGCLRASLMPYNNRQDVDKLVSAVKFALSLLEE-
76342	GC_00000553		X_bovienii_MC52	1982	97	99	2	0	0.917586	0.805851	0.858097	E	Amino acid transport and metabolism	COG0520	Selenocysteine lyase/Cysteine desulfurase (CsdA) (PDB:4LW2)			-----------------------------------------------MLLFFFTSCTFTLSVHSDFFNAPQLRC------FFSRLSCRIIPHLVKEKLILYDTTLKLTPFMKSFDSEKFRQQFPALQ------------------QQTVFLDSAATALKPICMIEATQHYYQNHSATVHRSQHASAQAMTARYEQARSLVAELINAPRPENIIWTKGTSEAINLTAQGYFRPRLNAGDEIIISEQEHHSNLLPWLILAEQTGARIVKWPIGNQN------------RPDINTLATLLNEKSRLVAISQMSNVTGTTVDLAQVTALAHQYGCLVVVDGAQGIVHTPVDVQRLGIDFYAFSAHKLYGPNGLGVLYGKGELLDAMSPWQGGGKMLTQVSFNGFTPEAVPYRFEAGTPNVAGVIGFAATLEWLKTVDIPLAESHAVTLTDYAEQQLSILAGFISYRDGDASLLAFNIQGIHHNDLATLIAEQNISLRSGQHCAQPLLDALGISGCLRASFMPYNNRQDVDKLVSAVKFAQSLLEE-
76343	GC_00000553		X_bovienii_MC59	1743	97	99	2	0	0.917586	0.805851	0.858097	E	Amino acid transport and metabolism	COG0520	Selenocysteine lyase/Cysteine desulfurase (CsdA) (PDB:4LW2)			-----------------------------------------------MLLFFFTSCTFTLSVHSDFFNAPQLRC------FFSRLSCRIIPHLVKEKLILYDTTLKLTPFMKSFDSEKFRQQFPALQ------------------QQTVFLDSAATALKPICMIEATQHYYQNHSATVHRSQHASAQAMTARYEQARSLVAELINAPRPENIIWTKGTSEAINLTAQGYFRPRLNAGDEIIISEQEHHSNLLPWLILAEQTGARIVKWPIGNQN------------RPDINTLATLLNEKSRLVAISQMSNVTGTTVDLAQVTALAHQYDCLVLVDGAQGIVHTPVDVQRLGIDFYAFSAHKLYGPNGLGVLYGKGELLDAMSPWQGGGKMLTQVSFNGFTPEAVPYRFEAGTPNVAGVIGFAATLEWLKTVDIPLAESHAVTLTDYAEQQLSILAGFISYRDGDASLLAFNIQGIHHNDLATLIAEQNISLRSGQHCAQPLLDALGISGCLRASFMPYNNRQDVDKLVSAVKFALSLLEE-
76344	GC_00000553		X_bovienii_MC66	701	97	99	2	0	0.917586	0.805851	0.858097	E	Amino acid transport and metabolism	COG0520	Selenocysteine lyase/Cysteine desulfurase (CsdA) (PDB:4LW2)			-----------------------------------------------MLLFFFTSCTFTLSVHSDFFNAPQLRC------FFSRLSCRIIPHLVKEKLILYDTTLKLTPFMKSFDSEKFRQQFPALQ------------------QQTVFLDSAATALKPICMIEATQHYYQNHSATVHRSQHASAQAMTARYEQARSLVAELINAPRPENIIWTKGTSEAINLTAQGYFRPRLNAGDEIIISEQEHHSNLLPWLILAEQTGARIVKWPIGNQN------------RPDINTLAKLLNEKSRLVAISQMSNVTGTTVDLAQVTALAHQYDCLVLVDGAQGIVHTPVDVQRLGIDFYAFSAHKLYGPNGLGVLYGKGELLDAMSPWQGGGKMLTQVSFNGFTPEAVPYRFEAGTPNVAGVIGFAATLEWLKTVDIPLAESHAVTLTDYAEQQLSILVGFISYRDGDASLLAFNIQGIHHNDLATLIAEQNIYLRSGQHCAQPLLDALGISGCLRASFMPYNNRQDVDKLVSAVKFALSLLEE-
76345	GC_00000553		X_bovienii_MC67	2839	97	99	2	0	0.917586	0.805851	0.858097	E	Amino acid transport and metabolism	COG0520	Selenocysteine lyase/Cysteine desulfurase (CsdA) (PDB:4LW2)			-----------------------------------------------MLLFFFTSCTFTLSVHSDFFNAPQLRC------FFSRLSCRIIPHLVKEKLILYDTTLKLTPFMKSFDSEKFRQQFPALQ------------------QQTVFLDSAATALKPICMIEATQHYYQNHSATVHRSQHASAQAMTARYEQARSLVAELINAPRPENIIWTKGTSEAINLTAQGYFRPRLNAGDEIIISEQEHHSNLLPWLILAEQTGARIVKWPIGNQN------------RPDINTLATLLNEKSRLVAISQMSNVTGTTVDLAQVTALAHQYDCLVLVDGAQGIVHTPVDVQRLGIDFYAFSAHKLYGPNGLGVLYGKGELLDAMSPWQGGGKMLTQVSFNGFTPEAVPYRFEAGTPNVAGVIGFAATLEWLKTVDIPLAESHAVTLTDYAEQQLSILAGFISYRDGDASLLAFNIQGIHHNDLATLIAEQNISLRSGQHCAQPLLDALGISGCLRASFMPYNNRQDVDKLVSAVKFALSLLEE-
76346	GC_00000553		X_bovienii_MC78	4371	97	99	2	0	0.917586	0.805851	0.858097	E	Amino acid transport and metabolism	COG0520	Selenocysteine lyase/Cysteine desulfurase (CsdA) (PDB:4LW2)			-----------------------------------------------MLLFFFTSCTFTLSVHSDFFNAPQLRC------FFSRLSCRIIPHLVKEKLILYDTTLKLTPFMKSFDSEKFRQQFPALQ------------------QQTVFLDSAATALKPICMIEATQHYYQNHSATVHRSQHASAQAMTARYEQARSLVAELINAPRPENIIWTKGTSEAINLTAQGYFRPRLNVGDEIIISEQEHHSNLLPWLILAEQTGARIVKWPIGNQN------------RPDINTLAKLLNEKSRLVAISQMSNVTGTTVDLAQVTALAHQYDCLVLVDGAQGIVHTPVDVQRLGIDFYAFSAHKLYGPNGLGVLYSKRELLDAMSPWQGGGKMLTQVSFNGFTPEAVPYRFEAGTPNVAGVIGFAATLEWLKTVDIPLAESHAVTLTDYAEQQLSILAGFISYRDGDASLLAFNIQGIHHNDLATLIAEQNISLRSGQHCAQPLLDALGISGCLRASFMPYNNRQDVDKLVSAVKFALSLLEE-
76347	GC_00000553		X_bovienii_MC81	2098	97	99	2	0	0.917586	0.805851	0.858097	E	Amino acid transport and metabolism	COG0520	Selenocysteine lyase/Cysteine desulfurase (CsdA) (PDB:4LW2)			-----------------------------------------------MLLFFFTSCTFTLSVHSDFFNAPQLRC------FFSRLSCRIIPHLVKEKLILYDTTLKLTPFMKSFDSEKFRQQFPALQ------------------QQTVFLDSAATALKPICMIEATQHYYQNHSATVHRSQHASAQAMTARYEQARSLVAELINAPRPENIIWTKGTSEAINLTAQGYFRPRLNAGDEIIISEQEHHSNLLPWLILAEQTGARIVKWPIGNQN------------RPDINTLATLLNEKSRLVAISQMSNVTGTTVDLAQVTALAHQYGCLVVVDGAQGIVHTPVDVQRLGIDFYAFSAHKLYGPNGLGVLYGKGELLDAMSPWQGGGKMLTQVSFNGFTPEAVPYRFEAGTPNVAGVIGFAATLEWLKTVDIPLAESHAVTLTDYAEQQLSILAGFISYRDGDASLLAFNIQGIHHNDLATLIAEQNISLRSGQHCAQPLLDALGISGCLRASFMPYNNRQDVDKLVSAVKFAQSLLEE-
76348	GC_00000553		X_bovienii_MC94	448	97	99	2	0	0.917586	0.805851	0.858097	E	Amino acid transport and metabolism	COG0520	Selenocysteine lyase/Cysteine desulfurase (CsdA) (PDB:4LW2)			-----------------------------------------------MLLFFFTSCTFTLSVHSDFFNAPQLRC------FFSRLSCRIIPHLVKEKLILYDTTLKLTPFMKSFDSEKFRQQFPALQ------------------QQTVFLDSAATALKPICMIEATQHYYQNHSATVHRSQHASAQAMTARYEQARSLVAELINAPRPENIIWTKGTSEAINLTAQGYFRPRLNAGDEIIISEQEHHSNLLPWLILAEQTGARIVKWPIGNQN------------RPDINTLAKLLNEKSRLVAISQMSNVTGTTVDLAQVTALAHQYDCLVLVDGAQGIVHTPVDVQRLGIDFYAFSAHKLYGPNGLGVLYGKGELLDAMSPWQGGGKMLTQVSFNGFTPEAVPYRFEAGTPNVAGVIGFAATLEWLKTVDIPLAESHAVTLTDYAEQQLSILVGFISYRDGDASLLAFNIQGIHHNDLATLIAEQNIYLRSGQHCAQPLLDALGISGCLRASFMPYNNRQDVDKLVSAVKFALSLLEE-
76349	GC_00000553		X_bovienii_MC95	858	97	99	2	0	0.917586	0.805851	0.858097	E	Amino acid transport and metabolism	COG0520	Selenocysteine lyase/Cysteine desulfurase (CsdA) (PDB:4LW2)			-----------------------------------------------MLLFFFTSCTFTLSVHSDFFNAPQLRC------FFSRLSCRIIPHLVKEKLILYDTTLKLTPFMKSFDSEKFRQQFPALQ------------------QQTVFLDSAATALKPICMIEATQHYYQNHSATVHRSQHASAQAMTARYEQARSLVAELINAPRPENIIWTKGTSEAINLTAQGYFRPRLNAGDEIIISEQEHHSNLLPWLILAEQTGARIVKWPIGNQN------------RPDINTLAKLLNEKSRLVAISQMSNVTGTTVDLAQVTALAHQYDCLVLVDGAQGIVHTPVDVQRLGIDFYAFSAHKLYGPNGLGVLYGKGELLDAMSPWQGGGKMLTQVSFNGFTPEAVPYRFEAGTPNVAGVIGFAATLEWLKTVDIPLAESHAVTLTDYAEQQLSILAGFISYRDGDASLLAFNIQGIHHNDLATLIAEQNISLRSGQHCAQPLLDALGISGCLRASLMPYNNRQDVDKLVSAVKFALSLLEE-
76350	GC_00000553		X_bovienii_MC96	725	97	99	2	0	0.917586	0.805851	0.858097	E	Amino acid transport and metabolism	COG0520	Selenocysteine lyase/Cysteine desulfurase (CsdA) (PDB:4LW2)			-----------------------------------------------MLLFFFTSCTFTLSVHSDFFNAPQLRC------FFSRLSCRIIPHLVKEKLILYDTTLKLTPFMKSFDSEKFRQQFPALQ------------------QQTVFLDSAATALKPICMIEATQHYYQNHSATVHRSQHASAQAMTARYEQARSLVAELINAPRPENIIWTKGTSEAINLTAQGYFRPRLNAGDEIIISEQEHHSNLLPWLILAEQTGARIVKWPIGNQN------------RPDINTLAKLLNEKSRLVAISQMSNVTGTTVDLAQVTALAHQYDCLVLVDGAQGIVHTPVDVQRLGIDFYAFSAHKLYGPNGLGVLYGKGELLDAMSPWQGGGKMLTQVSFNGFTPEAVPYRFEAGTPNVAGVIGFAATLEWLKTVDIPLAESHAVTLTDYAEQQLSILAGFISYRDGDASLLAFNIQGIHHNDLATLIAEQNISLRSGQHCAQPLLDALGISGCLRASLMPYNNRQDVDKLVSAVKFALSLLEE-
76351	GC_00000553		X_bovienii_MM1	684	97	99	2	0	0.917586	0.805851	0.858097	E	Amino acid transport and metabolism	COG0520	Selenocysteine lyase/Cysteine desulfurase (CsdA) (PDB:4LW2)			-----------------------------------------------MLLFFFTSCTFTLSVHSDFFNAPQLRC------FFSRLSCRIIPHLVKEKLILYDTTLKLTPFMKSFDSEKFRQQFPALQ------------------QQTVFLDSAATALKPICMIEATQHYYQNHSATVHRSQHASAQAMTARYEQARSLVAELINAPRPENIIWTKGTSEAINLTAQGYFRPRLNVGDEIIISEQEHHSNLLPWLILAEQTGARIVKWPIGNQN------------RPDINTLATLLNEKSRLVAISQMSNVTGTTVDLAQVTALAHQYDCLVLVDGAQGIVHTPVDVQRLGIDFYAFSAHKLYGPNGLGVLYGKGELLDAMSPWQGGGKMLTQVSFNGFTPEAVPYRFEAGTPNVAGVIGFAATLEWLKTVDIPLAESHAVTLTDYAEQQLSILAGFISYRDGDASLLAFNIQGIHHNDLATLIAEQNISLRSGQHCAQPLLDALGISGCLRASFMPYNNRQDVDKLVSAVKFALSLLEE-
76352	GC_00000553		X_bovienii_MM17	2487	97	99	2	0	0.917586	0.805851	0.858097	E	Amino acid transport and metabolism	COG0520	Selenocysteine lyase/Cysteine desulfurase (CsdA) (PDB:4LW2)			-----------------------------------------------MLLFFFTSCTFTLSVHSDFFNAPQLRC------FFSRLSCRIIPHLVKEKLILYDTTLKLTPFMKSFDSEKFRQQFPALQ------------------QQTVFLDSAATALKPICMIEATQHYYQNHSATVHRSQHASAQAMTARYEQARSLVAELINAPRPENIIWTKGTSEAINLTAQGYFRPRLNAGDEIIISEQEHHSNLLPWLILAEQTGARIVKWPIGNQN------------RPDINTLATLLNEKSRLVAISQMSNVTGTTVDLAQVTALAHQYDCLVLVDGAQGIVHTPVDVQRLGIDFYAFSAHKLYGPNGLGVLYGKGELLDAMSPWQGGGKMLTQVSFNGFTPEAVPYRFEAGTPNVAGVIGFAATLEWLKTVDIPLAESHAVTLTDYAEQQLSILAGFISYRDGDASLLAFNIQGIHHNDLATLIAEQNISLRSGQHCAQPLLDALGISGCLRASFMPYNNRQDVDKLVSAVKFALSLLEE-
76353	GC_00000553		X_bovienii_Oregonense	1282	97	99	2	0	0.917586	0.805851	0.858097	E	Amino acid transport and metabolism	COG0520	Selenocysteine lyase/Cysteine desulfurase (CsdA) (PDB:4LW2)			-----------------------------------------------MLLFFFTSCTFTLSVHSDFFNAPQLRC------FFSRLSCRIPLHLVKEKLILYDTTLKLTPFMKSFDSEKFRQQFPALQ------------------QQTVFLDSAATALKPICMIEATQHYYQNHSATVHRSQHASAQAMTARYEQARSRVAELINAPRPENIIWTKGTSEAINLTAQGYFRPRLNVGDEIIISEQEHHSNLLPWLILAEQTGAKIVKWPIGNQN------------RPDINILAKLLNEKSRLVAISQMSNVTGTTVDLAQVTVLAHQYDCLVLVDGAQGIVHTPVDVQRLGIDFYAFSAHKLYGPNGLGVLYGKRELLDAMSPWQGGGKMLTQVSFNGFTPEAVPYRFEAGTPNVAGVVGFAATLEWLKTVDIPLAESHAVTLTDYAEQQLSTLAGFISYRAANASLLAFNIQGIHHNDLATLIAEQNISLRSGQHCAQPLLDALGISGCLRASFMPYNNRQDVDKLVSAVKFALSLLEE-
76354	GC_00000553		X_bovienii_Punta	926	97	99	2	0	0.917586	0.805851	0.858097	E	Amino acid transport and metabolism	COG0520	Selenocysteine lyase/Cysteine desulfurase (CsdA) (PDB:4LW2)			-----------------------------------------------MLLFFFTSCTFTLSVHSDFFNAPQLRC------FFSRLSCRIPLHLVKEKLILYDTTLKLTPFMKSFDSEKFRQQFPALQ------------------QQTVFLDSAATALKPICMIEATQHYYQNHSATVHRSQHASAQAMTARYEQARSLVAELLNAPRPENIIWTKGTSEAINLTAQGYFRPRLNADDEIIISEQEHHSNLLPWLILAEQTGAKIVKWPIGNQN------------RPDINTLAKLLNEKSRLVAISQMSNVTGTTVDLAQVTALAHQYDCLILVDGAQGIVHTPVDVQRLDIDFYAFSAHKLYGPNGLGVLYGKGELLDAMSPWQGGGKMLTQVSFNGFTPEAVPYRFEAGTPNVAGVVSFAATLEWLKTVDIPLAESHAVTLTDYAEQQLSILAGFISYRAANASLLAFNIQGIHHNDLATLIAEQNISLRSGQHCAQPLLDALGISGCLRASFMPYNNRQDVDKLVSAVKFALSLLEE-
76355	GC_00000553		X_bovienii_SS_2004	3160	97	99	2	0	0.917586	0.805851	0.858097	E	Amino acid transport and metabolism	COG0520	Selenocysteine lyase/Cysteine desulfurase (CsdA) (PDB:4LW2)			--------------------------------------------------------------------------------------------------------------MKSFDSEKFRQQFPALQ------------------QQTVFLDSAATALKPICMIEATQHYYQNHSATVHRSQHASAQAMTARYEQARSLVAELINAPRPENIIWTKGTSESINLTAQGYFRPRLNVGDEIIISEQEHHSNLLPWLILAEQTGARIVKWPIGNQN------------RPDINTLATLLNEKSRLVAISQMSNVTGTTVDLAQVSTLAHQYDCLVLVDGAQGIVHTPVDVQRLGIDFYTFSAHKLYGPNGLGVLYGKGELLDVMSPWQGGGKMLTQVSFNGFTPEAVPYRFEAGTPNVAGVVGFAATLEWLKTVDIPLAESHAVTLTDYAEQQLSTLTGFISYRDGDASLLAFNIQGIHHNDLATLIAEQNISLRSGQHCAQPLLDALGVSGCLRASFMPYNNQQDVDKLVSAVKFALSLLEE-
76356	GC_00000553		X_bovienii_feltiaeML	275	97	99	2	0	0.917586	0.805851	0.858097	E	Amino acid transport and metabolism	COG0520	Selenocysteine lyase/Cysteine desulfurase (CsdA) (PDB:4LW2)			--------------------------------------------------------------------------------------------------------------MKSFDSEKFRQQFPALQ------------------QQTVFLDSAATALKPICMIEATQHYYQNHSATVHRSQHASAQAMTARYEQARSLVAELLNAPRPENIIWTKGTSEAINLTAQGYFRPRLNADDEIIISEQEHHSNLLPWLILAEQTGAKIVKWPIGNQN------------RPDINTLAKLLNEKSRLVAISQMSNVTGTTVDLAQVTALAHQYDCLILVDGAQGIVHTPVDVQRLDIDFYAFSAHKLYGPNGLGVLYGKGELLDAMSPWQGGGKMLTQVSFNGFTPEAVPYRFEAGTPNVAGVVSFAATLEWLKTVDIPLAESHAVTLTDYAEQQLSILAGFISYRAANASLLAFNIQGIHHNDLATLIAEQNISLRSGQHCAQPLLDALGISGCLRASFMPYNNRQDVDKLVSAVKFALSLLEE-
76357	GC_00000553		X_bovienii_feltiae_FR	3749	97	99	2	0	0.917586	0.805851	0.858097	E	Amino acid transport and metabolism	COG0520	Selenocysteine lyase/Cysteine desulfurase (CsdA) (PDB:4LW2)			-----------------------------------------------MLLFFFTSCTFTLSVHSDFFNAPQLRC------FFSRLSCRIPLHLVKEKLILYDTTLKLTPFMKSFDSEKFRQQFPALQ------------------QQTVFLDSAATALKPICMIEATQHYYQNHSATVHRSQHASAQAMTARYEQARSLVAELLNAPRPENIIWTKGTSEAINLTAQGYFRPRLNVDDEIIVSEQEHHSNLLPWLILAEQTGAKIVKWPIGNQN------------RPDINILAKLLNEKSRLVAISQMSNVTGTTVDLAQVTALAHQYDCLILVDGAQGIVHTPVDVQRLDIDFYAFSAHKLYGPNGLGVLYGKGELLDAMSPWQGGGKMLTQVSFNGFTPEAVPYRFEAGTPNVAGVVGFAATLEWLKTVDIPLAESHAVTLTDYAEQQLSIFAGFISYRAANASLLAFNIQGIHHNDLATLIAEQNISLRSGQHCAQPLLDALGISGCLRASFMPYNNRQDVDKLVSAVKFALSLLEE-
76358	GC_00000553		X_budapestensis_T	976	97	99	2	0	0.917586	0.805851	0.858097	E	Amino acid transport and metabolism	COG0520	Selenocysteine lyase/Cysteine desulfurase (CsdA) (PDB:4LW2)			--------------------------------------------------------------------------------------------------------------MKAFDSEKFRRQFPALQPSSEY------------PKPTVFLDSAATSLKPTCMIEATQRYYQNHSVTVHRSQHETAQAMTLRYEQARSLVAELLNAPQPENIIWTKGTSEAINLVAQGYFRSRLSAHDEIIVSEQEHHSNLLPWLILAEQTGAKIVKWPIGKRC-------QQKQYQPEIETLAELLNEKSRLVAISQMSNVTGATVDLTQVTTLAHQYNCLVLVDGAQSIVHTPADVQQLDIDFYAFSAHKLYGPNGLGVLYGKGSLLNAMSPWQGGGKMLTQVSFDSFTPEAIPYRFEAGTPNVAGVIGFAATLEWLKTLDISLAESYAVALTDYAEQQLSAIPGFISYRATRASLLAFNFAGIHHNDLATLIAEQNISLRSGQHCAQPLLDALGINGCLRASFMPYNTQQDADKLVSAVKFALSLLEE-
76359	GC_00000553		X_cabanillasii_JM26	2044	97	99	2	0	0.917586	0.805851	0.858097	E	Amino acid transport and metabolism	COG0520	Selenocysteine lyase/Cysteine desulfurase (CsdA) (PDB:4LW2)			--------------------------------------------------------------------------------------------------------------MKAFDSEKFRRQFPALQPSSEY------------PKPTVFLDSAATSLKPTCMIEATQRYYQNHSATVHRSQHATAQAMTARYEQARSLVAELLNAPQPENIIWTKGTSEAINLVAQGYFRSRLSADDEIIVSEQEHHSNLLPWLILAEQTGAKIVKWPIGKRC-------QQKQYQPEIATLAELLNEKSRLVAISQMSNVTGATVDLTQITALTHQYNCLVLVDGAQGIVHAPADVQQLDIDFYAFSAHKLYGPNGLGVLYGKGSLLDAMSAWQGGGKMLTQVSFDNFTPEAVPYRFEAGTPNVAGVIGFAATLEWLKTLDISLAESYAVALTNYAEQQLSAIPGFISYRAPEASLLAFNFAGIHHNDLAMLIAEQNISLRSGQHCAQPLLDALGINGCLRASFMPYNTQQDADKLVSAIKFALSLLEE-
76360	GC_00000553		X_cabanillasii_T	1635	97	99	2	0	0.917586	0.805851	0.858097	E	Amino acid transport and metabolism	COG0520	Selenocysteine lyase/Cysteine desulfurase (CsdA) (PDB:4LW2)			--------------------------------------------------------------------------------------------------------------MKAFDSEKFRRQFPALQPSSEY------------PKPTVFLDSAATSLKPTCMIEATQRYYQNHSATVHRSQHATAQAMTARYEQARSLVAELLNAPQPENIIWTKGTSEAINLVAQGYFRSRLSADDEIIVSEQEHHSNLLPWLILAEQTGAKIVKWPIGKRC-------QQKQYQPEIATLAELLNEKSRLVAISQMSNVTGATVDLTQITALTHQYNCLVLVDGAQGIVHAPADVQQLDIDFYAFSAHKLYGPNGLGVLYGKGSLLDAMSAWQGGGKMLTQVSFDNFTPEAVPYRFEAGTPNVAGVIGFAATLEWLKTLDISLAESYAVALTNYAEQQLSAIPGFISYRAPEASLLAFNFAGIHHNDLAMLIAEQNISLRSGQHCAQPLLDALGINGCLRASFMPYNTQQDADKLVSAIKFALSLLEE-
76361	GC_00000553		X_doucetiae_T	3061	97	99	2	0	0.917586	0.805851	0.858097	E	Amino acid transport and metabolism	COG0520	Selenocysteine lyase/Cysteine desulfurase (CsdA) (PDB:4LW2)			--------------------------------------------------------------------------------------------------------------MKAFDSAKFRQQFPALQ------------------QSTTFLDSAATALKPACMIEATEHYYQNHSATVHRSQHATAQAITARYEQARSLAAELIHAPLPENIIWTKGTTESINLVAQSYFRPRLHVGDEIIVSEQEHHANLLPWLILAEQTGAKIVKWPLGNQR------------QPEIATLANLLNQNSRLVAISQMSNVTGTAVDLAQVTALAHQYDCRVLVDGAQGIMHAPVNVQQLDIDFYAFSAHKLYGPNGVGVLYGKSECLNAMSPWHGGGKMLTHVSFDGFTPEAVPYRFEAGTPNVAGVVGFAATLEWLKALDIPLAESHAIALTDYTEQQLSKLAGFTSYRAAGSSLLAFNIAGIHHSDLATLIAEQNISLRSGQHCAQPLLDALGISGCLRASFMPYNNQQDADRLISAVTFALSLLGE-
76362	GC_00000553		X_eapokensis_T	2354	97	99	2	0	0.917586	0.805851	0.858097	E	Amino acid transport and metabolism	COG0520	Selenocysteine lyase/Cysteine desulfurase (CsdA) (PDB:4LW2)			-----------------------------------------------MAVL-----------------------------FFPIFSCRIPLLLVKEKLILYHTTIKLAPFMKAFDSEKFRLQFPALQ------------------QSITFLDSAATALKPACMIEATEYYYQNHSATVHRSQHATAQAMTARYEQARSLVAELINAPLPEDIIWTKGTTESINLVAQSYFRSRLNAGDEIIVSEQEHHANLLPWLILAQQTGAKIVKWPISNRR------------QPEIDTLAELLNEKSRLVAISQMSNVTGAAVDLAQVTALAHQYDCRVLVDGAQGIVHTSVNVQQLDIDFYAFSAHKLYGPNGLGVLYGKSELLNAMSPWHGGGKMLTQVSFDGFTPEAVPYRFEAGTPNVAGVVGFAATLEWLKTIDIPLAESHAIALTNYTEQQLRTLKGFNSYRVAGSSLLAFNIVGIHHSDLATLIAEQNISLRSGQHCAQPLLDALGIGGCLRASFMPYNNQQDADRLISAVKFALALLDD-
76363	GC_00000553		X_ehlersii_T	3211	97	99	2	0	0.917586	0.805851	0.858097	E	Amino acid transport and metabolism	COG0520	Selenocysteine lyase/Cysteine desulfurase (CsdA) (PDB:4LW2)			-----------------------------------------------MAVL-----------------------------FFPTFSCRIPHLLVKEKLILYHTTIKLAPFMKAFDSEKFRLQFPALQ------------------QSTTFLDSAATALKPACMIEATKHYYQNHSATVHRSQHATAQAMTARYEQARSLVAELINAPLPEDIIWTKGTTESINLVAQSYFRPRLSAGDEIIVSEQEHHANLLPWLILAQQTGAKIVKWAIGNRH------------QPEIDTLAELLNEKSRLVAISQMSNVTGAAVDLAQVTTLAHQYDCRVLVDGAQGIVHAPVNVQQLDIDFYAFSAHKLYGPNGLGVLYGKSELLNTMSPWHGGGKMLTQVSFDGFTPEAVPYRFEAGTPNVAGVVGFAATLEWLKTIDIQLAESHAIALTDYTEQQLSTLTGFNSYRVVDSSLLAFNITGIHHSDLATLIAEQNISLRSGQHCAQPLLDALGISGCLRASFMPYNNQQDADRLISAVKFALALLMDD
76364	GC_00000553		X_griffinae_ID10	461	97	99	2	0	0.917586	0.805851	0.858097	E	Amino acid transport and metabolism	COG0520	Selenocysteine lyase/Cysteine desulfurase (CsdA) (PDB:4LW2)			--------------------------------------------------------------------------------------------------------------MKAFDSEKFRQQFPALQ------------------QSTTFLDSAATALKPACMIEATEHYYQNHSATVHRSQHATAQAMTARYEQARSLVAELINAPLPENIIWTKGTTESINLVAQSYFRPRLNVGDEIIVSEQEHHANLLPWLILAEQTGAKIVKWPIGNRR------------QPEIDTLAALLNEKSRLVAISQMSNVTGAAVDLAQVTALAHQYDCRVLVDGAQGIVHAPVNVQQLNIDFYAFSAHKLYGPNGLGVLYGKNEWLNAMSPWHGGGKMLTQVSFDGFTPEAVPYRFEAGTPNVAGVVGFATTLEWLKTLDIQLAESHAIALTDYTEQQLSMLAGFNSYRVAGSSLLAFNIAGIHHNDLATLIAEQNISLRSGQHCAQPLLDALGISGCLRASFMPYNNQQDADRLISAVKSALALLLDD
76365	GC_00000553		X_griffiniae_HGB2511	3454	97	99	2	0	0.917586	0.805851	0.858097	E	Amino acid transport and metabolism	COG0520	Selenocysteine lyase/Cysteine desulfurase (CsdA) (PDB:4LW2)			--------------------------------------------------------------------------------------------------------------MKAFDSEKFRQQFPALQ------------------QSTTFLDSAATALKPACMIEATEHYYQNHSATVHRSQHATAQAMTARYEQARSLVAELINAPLPENIIWTKGTTESINLVAQSYFRPRLNIGDEIIVSEQEHHANLLPWLILAEQTGAKIVKWPIGNRR------------QPEIDTLAALLNEKSRLVAISQMSNVTGAAVDLAQVTALAHQYDCRVLVDGAQGIVHAPVNVQQLNIDFYAFSAHKLYGPNGLGVLYGKNEWLNAMSPWHGGGKMLTQVSFDGFTPEAVPYRFEAGTPNVAGVVGFATTLEWLKTLDIQFAESHAIALTDYTEQQLSMLAGFNSYRVAGSSLLAFNIAGIHHNDLATLIAEQNISLRSGQHCAQPLLDALGISGCLRASFMPYNNQQDADRLISAVKFALALLLDD
76366	GC_00000553		X_griffiniae_Kalro	3737	97	99	2	0	0.917586	0.805851	0.858097	E	Amino acid transport and metabolism	COG0520	Selenocysteine lyase/Cysteine desulfurase (CsdA) (PDB:4LW2)			--------------------------------------------------------------------------------------------------------------MKAFDSEKFRQQFPALQ------------------QSTTFLDSAATALKPACMIEATEHYYQNHSATVHRSQHATAQAMTARYEQARSLVAELINAPLPENIIWTKGTTESINLVAQSYFRPRLNVGDEIIVSEQEHHANLLPWLILAEQTGAKIVKWPIGNRR------------QPEIDTLAELLNEKSRLVAISQMSNVTGAAVDLAQVTALAHQYDCRVLVDGAQGIVHAPVNVQQLDIDFYAFSAHKLYGPNGLGVLYGKNEWLNAMSPWHGGGKMLTQVSFDGFTPEAVPYRFEAGTPNVAGVVGFATTLEWLKTLDIQLAESHAIALTDYTEKQLSMLAGFNSYRVAGSSLLAFNIAGIHHNDLATLIAEQNISLRSGQHCAQPLLDALGISGCLRASFMPYNNQQDADRLISAVKFALALLLDD
76367	GC_00000553		X_griffiniae_VH1	1633	97	99	2	0	0.917586	0.805851	0.858097	E	Amino acid transport and metabolism	COG0520	Selenocysteine lyase/Cysteine desulfurase (CsdA) (PDB:4LW2)			--------------------------------------------------------------------------------------------------------------MKAFDSEKFRQQFPALQ------------------QSTTFLDSAATALKPACMIEATEHYYQNHSATVHRSQHATAQAMTARYEQARSLVAELINAPLPENIIWTKGTTESINLVAQSYFRPRLNVGDEIIVSEQEHHANLLPWLILAEQTGAKIVKWPIGNRR------------QPEIDTLAELLNEKSRLVAISQMSNVTGAAVDLAQVTALAHQYDCRVLVDGAQGIVHAPVNVQQLDIDFYAFSAHKLYGPNGLGVLYGKNEWLNAMSPWHGGGKMLTQVSFDGFTPEAVPYRFEAGTPNVAGVVGFATTLEWLKTLDIQLAESHAIALTDYTEKQLSMLAGFNSYRVAGSSLLAFNIAGIHHNDLATLIAEQNISLRSGQHCAQPLLDALGISGCLRASFMPYNNQQDADRLISAVKFALALLLDD
76368	GC_00000553		X_griffiniae_XN45	2957	97	99	2	0	0.917586	0.805851	0.858097	E	Amino acid transport and metabolism	COG0520	Selenocysteine lyase/Cysteine desulfurase (CsdA) (PDB:4LW2)			--------------------------------------------------------------------------------------------------------------MKAFDSEKFRQQFPALQ------------------QSTTFLDSAATALKPACMIEATEHYYQNHSATVHRSQHATAQAMTARYEQARSLVAELINAPLPENIIWTKGTTESINLVAQSYFRPRLNVGDEIIVSEQEHHANLLPWLILAEQTGAKIVKWPIGNRR------------QPEIDTLAELLNEKSRLVAISQMSNVTGAAVDLAQVTALAHQYDCRVLVDGAQGIVHAPVNVQQLDIDFYAFSAHKLYGPNGLGVLYGKNEWLNAMSPWHGGGKMLTQVSFDGFTPEAVPYRFEAGTPNVAGVVGFATTLEWLKTLDIQLAESHAIALTDYTEKQLSMLAGFNSYRVAGSSLLAFNIAGIHHNDLATLIAEQNISLRSGQHCAQPLLDALGISGCLRASFMPYNNQQDADRLISAVKFALALLLDD
76369	GC_00000553		X_griffiniae_xg97	2279	97	99	2	0	0.917586	0.805851	0.858097	E	Amino acid transport and metabolism	COG0520	Selenocysteine lyase/Cysteine desulfurase (CsdA) (PDB:4LW2)			--------------------------------------------------------------------------------------------------------------MKAFDSEKFRQQFPALQ------------------QSTTFLDSAATALKPACMIEATEHYYQNHSATVHRSQHATAQAMTARYEQARSLVAELINAPLPENIIWTKGTTESINLVAQSYFRPRLNVGDEIIVSEQEHHANLLPWLILAEQTGAKIVKWPIGNRR------------QPEIDTLAELLNEKSRLVAISQMSNVTGAAVDLAQVTALAHQYDCRVLVDGAQGIVHAPVNVQQLDIDFYAFSAHKLYGPNGLGVLYGKNEWLNAMSPWHGGGKMLTQVSFDGFTPEAVPYRFEAGTPNVAGVVGFATTLEWLKTLDIQLAESHAIALTDYTEKQLSMLAGFNSYRVAGSSLLAFNIAGIHHNDLATLIAEQNISLRSGQHCAQPLLDALGISGCLRASFMPYNNQQDADRLISAVKFALALLLDD
76370	GC_00000553		X_hominickii_ANU	3650	97	99	2	0	0.917586	0.805851	0.858097	E	Amino acid transport and metabolism	COG0520	Selenocysteine lyase/Cysteine desulfurase (CsdA) (PDB:4LW2)			-------------------------------------------------------------------------------------------------------MIKLTASMKAFDSKKFRQQFPALQ------------------QSITFLDSAATALKPTCMIEANQYYYQNHSATVHRSQHATAQAMTARYEQTRSLVAELINASLPEDIVWTKGTTESINLVAQSYFRPRLNAGDEIIVSEQEHHSNLLPWLILAEQTGAKIVKWPIGNLR------------QPEINTLANLLNEKSRLVAISQMSNVTGVAVDLAQVTTLAHQYNCLVLADGAQGIVHTPVDVQQLDIDFYVFSAHKLYGPNGLGVLYGKSELLNAMSPWHGGGKMLTQVSFEGFIQEAVPYRFEAGTPNVAAVFSFAATLEWLKTVDIQLAESHAITLTDYAERQLSILPGFISYRTVGASLLAFNIAGIHHSDLATLIAEQDISLRSGQHCAQPLLDALGISGCLRASFMPYNNQQDADKLISAVKFALSLLDE-
76371	GC_00000553		X_hominickii_T	1264	97	99	2	0	0.917586	0.805851	0.858097	E	Amino acid transport and metabolism	COG0520	Selenocysteine lyase/Cysteine desulfurase (CsdA) (PDB:4LW2)			-------------------------------------------------------------------------------------------------------MIKLTASMKAFDSKKFRQQFPALQ------------------QSITFLDSAATALKPTCMIEANQYYYQNHSATVHRSQHATAQAMTARYEQTRSLVAELINASLPEDIVWTKGTTESINLVAQSYFRPRLNAGDEIIVSEQEHHSNLLPWLILAEQTGAKIVKWPIGNLR------------QPEINTLANLLNEKSRLVAISQMSNVTGVAVDLAQVTTLAHQYNCLVLADGAQGIVHTPVDVQQLDIDFYVFSAHKLYGPNGLGVLYGKSELLNAMSPWHGGGKMLTQVSFEGFIQEAVPYRFEAGTPNVAAVFSFAATLEWLKTVDIQLAESHAITLTDYAERQLSILPGFISYRTVGASLLAFNIAGIHHSDLATLIAEQDISLRSGQHCAQPLLDALGISGCLRASFMPYNNQQDADKLISAVKFALSLLDE-
76372	GC_00000553		X_innexi_HGB1681	2686	97	99	2	0	0.917586	0.805851	0.858097	E	Amino acid transport and metabolism	COG0520	Selenocysteine lyase/Cysteine desulfurase (CsdA) (PDB:4LW2)			--------------------------------------------------------------------------------------------------------------MKAFDPEKFRCQFPALQLSAEFAVSVEFTDSSAHPRSTVFLDSAATSLKPACMIEATQCYYQNHSATVHRSQHATAQAMTARYEQTRSLVAELIRAPQPENIIWTKGTSEAINLVAQGYFRSRLSAGDEIIVSEQEHHSNLLPWLILAEQTGAKIVKWPIGNSCLSHKQGVQEKRYQPEIDTLAELLNEKSRLVAISQMSNVTGAAVDLKRITSLAHQYDCLVLVDGAQGIVHSPVDVQQSDIDFYAFSAHKLYGPNGLGVLYGKGTLLNAMSPWQGGGKMLTQVSFEGFTPEEVPYRFEAGTPNVAGVIGFAATLEWLKTVDIPLAESYAIALTDYAEQQLSAIPGFISYRAAKSSLLAFNIAGVHHSDLAMLIAEQNISLRSGQHCAQPLLDALGIDGCLRASFMPYNNQQDADKLVSAIKFALSLLED-
76373	GC_00000553		X_innexi_T	1388	97	99	2	0	0.917586	0.805851	0.858097	E	Amino acid transport and metabolism	COG0520	Selenocysteine lyase/Cysteine desulfurase (CsdA) (PDB:4LW2)			--------------------------------------------------------------------------------------------------------------MKAFDPEKFRCQFPALQLSAEFAVSVEFTDSSAHPRSTVFLDSAATSLKPACMIEATQCYYQNHSATVHRSQHATAQAMTARYEQTRSLVAELIRAPQPENIIWTKGTSEAINLVAQGYFRSRLSAGDEIIVSEQEHHSNLLPWLILAEQTGAKIVKWPIGNSCLSHKQGVQEKRYQPEIDTLAELLNEKSRLVAISQMSNVTGAAVDLKRITSLAHQYDCLVLVDGAQGIVHSPVDVQQSDIDFYAFSAHKLYGPNGLGVLYGKGTLLNAMSPWQGGGKMLTQVSFEGFTPEEVPYRFEAGTPNVAGVIGFAATLEWLKTVDIPLAESYAIALTDYAEQQLSAIPGFISYRAAKSSLLAFNIAGVHHSDLAMLIAEQNISLRSGQHCAQPLLDALGIDGCLRASFMPYNNQQDADKLVSAIKFALSLLED-
76374	GC_00000553		X_ishibashii_T	1060	97	99	2	0	0.917586	0.805851	0.858097	E	Amino acid transport and metabolism	COG0520	Selenocysteine lyase/Cysteine desulfurase (CsdA) (PDB:4LW2)			--------------------------------------------------------------------------------------------------------------MKTFDSEKFRQQFPALQ------------------QSTTFLDSAATALKPACMIEATEHYYQNHSATVHRSQHATAQAMTARYEQTRSLVAELINAPLSEDIIWTKGTTESINLVAQSYFRPRLNAGDEIIVSEQEHHANLLPWLILAQQTGAKIVKWTIGNQR------------QPEIDTLAELLNEKSRLVAISQMSNVTGAAVDLAQVTALAHQYDCCVLVDGAQGIVHTPVNVQQLDIDFYAFSAHKLYGPNGLGVLYGKSELLNAMSPWHGGGKMLTQVSFDGFTPEAVPYRFEAGTPNVVGVIGFAATLEWLKTIDIQLAESHAIALTDYTEQQLSTLAGFISYRVAGSSLLAFNIAGIHHSDLTTLIAEQNISLRSGQHCAQPLLDTLGISGCLRTSFMPYNNQQDADRLISAVKFALALLMDD
76375	GC_00000553		X_japonica_T	581	97	99	2	0	0.917586	0.805851	0.858097	E	Amino acid transport and metabolism	COG0520	Selenocysteine lyase/Cysteine desulfurase (CsdA) (PDB:4LW2)			-----------------------------------------------MAVL-----------------------------FFSTFSCRIPLLLAKEKLIIYHTTIKLAPFMKAFDSEKFRQYFPALQ------------------QSATFLDSAATALKPTCMIEATEHYYQNHSATVHRSQHATAQAMTARYEQARSMVAGFINAPLPEDIIWTKGTTEAINLAAQSYFRSRLNVGDEIIVSEQEHHSNLLPWLILAEQTGAKIVKWPIGNQR------------QPEIDILAELLTEKSRLVAISQISNVTGAAVDLAQVTKLAHQYDCRVLVDGAQGIVHAPINVHQLDIDFYAFSAHKLYGPNGLGVLYGKTELLNAMSPWHGGGKMLTQVSFDGFTPEAVPYRFEAGTPNVAGVIGFAATLEWLKTIDIQLAESYAIALTDYAEQQLSTLAGFISYRVAGSSLLTFNIAGIHHSDLATLIAEQNISLRSGQHCAQPLLDALGISGCLRASFMPYNNQQDADRLISAVKFAVSMLDD-
76376	GC_00000553		X_khoisanae	511	97	99	2	0	0.917586	0.805851	0.858097	E	Amino acid transport and metabolism	COG0520	Selenocysteine lyase/Cysteine desulfurase (CsdA) (PDB:4LW2)			--------------------------------------------------------------------------------------------------------------MKAFDSEQFRQQFPALQPSITQP---SITQPSITQPSTTFLDSAATALKPGCMIEATEHYYQNHSATVHRSQHATAQAMTARYEQARSLVAELISAPLPADIIWTKGTTESINLVAQSYFRSRLNVGDEIIVSEQEHHSNLLPWLILAEQTGAKIVKWPIGNQR------------QPEIEKLSELLNEKSRLVAISQMSNVTGAAVDLAQVTALAHQYHCKVLVDGAQGIVHAPVDVQQLDIDFYAFSAHKLYGPNGLGVLYGKTELLNAMSPWHGGGKMLTQVSFDGFTPEAVPYRFEAGTPNVAGVVGFAATLEWLKAIDIQLAESHAIALTDYAEQQLSLLPGFTSYRVAGSSLLAFNFAGIHHNDLATLIAEQNISLRSGQHCAQPLLDALGISGCLRASFMPYNNQQDADRLIEAVKFALSLLGE-
76377	GC_00000553		X_koppenhoeferi_T	397	97	99	2	0	0.917586	0.805851	0.858097	E	Amino acid transport and metabolism	COG0520	Selenocysteine lyase/Cysteine desulfurase (CsdA) (PDB:4LW2)			--------------------------------------------------------------------------------------------------------------MKAFDSEKFRQRFPALQ------------------QSTIFLDSAATALKPICMIEATKHYYQNHSATVHRSQHATAQAMTARYEQARSLVSELINAPLPEDIIWTKGTTESINLVAQSYFRPRLSAGDEIIVSEQEHHSNLLPWLILAEQTEAKIVKWPIGNHR------------QPEIATLAELLNEKSRLIAISQMSNVTGATVDLTRVTTLAHQYNCRVLVDGAQGIVHSAVDVQQLNIDFYAFSAHKLYGPNGLGVLYGKSELLNMMSPWHGGGKMLTRVSFEGFTPEAVPYRFEAGTPNVAGVIGFAATLEWLKTVDIQLAESHAIALTDYAEQQLSTLPGFISYRTANSCLLAFNIAGIHHSDLATLIAEQNISLRSGQHCAQPLLDALCVNGCLRASFMPYNNQQDADKLVSAVKFALSLLNDE
76378	GC_00000553		X_kozodoii	2411	97	99	2	0	0.917586	0.805851	0.858097	E	Amino acid transport and metabolism	COG0520	Selenocysteine lyase/Cysteine desulfurase (CsdA) (PDB:4LW2)			--------------------------------------------------------------------------------------------------------------MKAFDSEKFRQQFPALQ------------------QSTTFLDSAATALKPTCMIESTTHYYQQHSATVHRSQHATAQAMTARYEQARLLVAELINAPLPEAIIWTKGTTESINLVAQSYLRPRLNAGDEIIVSEQEHHSNLLPWLILAQQTGAKVVKWPIGKRR------------QPEIETLAKLLNEKSRLVAISQMSNVTGAAVDLAQITALAHRYDCRVLVDGAQGIVHAPVNVQQLDIDFYAFSAHKLYGPNGLGVLYGKSELLNAMSPWHGGGKMLTQVSFDGFIPEAVPYRFEAGTPNVAGVIGFAATLEWMKTIDIQLAESHAIALTDYVEQQLSALAGFISYRVADSSLLAFNIAGIHHSDLATLIAEQNIALRSGQHCAQPLLDALGISGCLRVSFMPYNNQQDADRLISAVKFALSLLDE-
76379	GC_00000553		X_lircayensis_T	1612	97	99	2	0	0.917586	0.805851	0.858097	E	Amino acid transport and metabolism	COG0520	Selenocysteine lyase/Cysteine desulfurase (CsdA) (PDB:4LW2)			--------------------------------------------------------------------------------------------------------------MKAFDSEKFRLQFPALQ------------------QSTTFLDSAATALKPTCMIEATEHYYQNHSATVHRSQHATAQAMTARYEQARSLVAELLNAPLPEDIIWTKGTTEAINLIAQSYFRSRLSAGDEIIVSEQEHHSNLLPWLILAEQTGAKIVKWSIDSQR------------QPEINTLAELLNEKSRLVAISQMSNVTGATLDLAQVTALAHEYECRVLVDGAQGIVHSSADVQQLDIDFYAFSAHKLYGPNGLGILYGKSELLNAMSPWHGGGKMLTQVSFDGFTPEAVPYRFEAGTPNVAGVVSFAATLEWLKTVDIQLAESHAIALTDYTEQQLSTLSGFISYRTAGSSLLAFNIAGIHHNDLATLIAEQNISLRSGQHCAQPLLDALGISGCLRASFMPYNNQQDADRLVNAVKFALSLLND-
76380	GC_00000553		X_mauleonii_T	3924	97	99	2	0	0.917586	0.805851	0.858097	E	Amino acid transport and metabolism	COG0520	Selenocysteine lyase/Cysteine desulfurase (CsdA) (PDB:4LW2)			--------------------------------------------------------------------------------------------------------------MKAFDSEKFREQFPALQ------------------HSTTFLDSAATALKPLCMIEATRHYYQNHSATVHRSQHATAQAMTARYEQARALVAELINASLPEDIVWTKGTTESINLIAQSYFRPRLNAGDEIIVSEQEHHSNLLPWLILAEQTGAKIVKWPIGNQY------------QPEIDTLATLLNEKSRLVAISQMSNVTGAAVNLAQVTALAHQYDCRVVVDGAQGIVHTPIDMQKLDIDFYAFSAHKLYGPNGVGVLYGKSELLNATSPWHGGGKMLTQVSFEGFTPEAVPYRFEAGTPNVAGVISFAATLEWLKTIDIQLAESHAIDLTDYTEQQLSKLAGFTSYRAADSSLLSFNIAGIHHNDLATLIAEQNISLRSGQHCAQPLLDALGINGCLRASFMPYNNRQDADKLISAVKFALSLLEE-
76381	GC_00000553		X_miraniensis	1701	97	99	2	0	0.917586	0.805851	0.858097	E	Amino acid transport and metabolism	COG0520	Selenocysteine lyase/Cysteine desulfurase (CsdA) (PDB:4LW2)			--------------------------------------------------------------------------------------------------------------MKAFDSEQFRQQFPALQ------------------ESTTFLDSAATALKPRCMIEATEHYYQNHSATVHRSQHATAQAMTARYEQARSRVAELINAPLPVDIIWTKGTTESINLVAQSYFRTRLNVGDEIIISEQEHHSNLLPWLILAEQTGVKIVKWPIGNQR------------QPEIEKLVELLNEKSRLVAISQMSNVTGAAIDLAQVTTLAHQYHCKVLVDGAQGIVHAPIDVQQLDIDFYAFSAHKLYGPNGLGVLYGKTELLNAMSPWHGGGKMLTQVSFDGFTPEAVPYRFEAGTPNVAGVIGFATTLEWLKTIDIQLAESHAIALTDYTEQQLSLLPGFISYRVASSSLLAFNFAGIHHSDLATLIAEQNISLRSGQHCAQPLLEALGISGCLRASFMPYNNQQDADRLIEAVKFALSLLDE-
76382	GC_00000553		X_miraniensis	2059	97	99	2	0	0.917586	0.805851	0.858097	E	Amino acid transport and metabolism	COG0520	Selenocysteine lyase/Cysteine desulfurase (CsdA) (PDB:4LW2)			--------------------------------------------------------------------------------------------------------------MKAFDSEQFRQQFPALQ------------------ESTTFLDSAATALKPRCMIEATEHYYQNHSATVHRSQHATAQAMTARYEQARSRVAELINAPLPVDIIWTKGTTESINLVAQSYFRTRLNVGDEIIISEQEHHSNLLPWLILAEQTGVKIVKWPIGNQR------------QPEIEKLVELLNEKSRLVAISQMSNVTGAAIDLAQVTTLAHQYHCKVLVDGAQGIVHAPIDVQQLDIDFYAFSAHKLYGPNGLGVLYGKTELLNAMSPWHGGGKMLTQVSFDGFTPEAVPYRFEAGTPNVAGVIGFATTLEWLKTIDIQLAESHAIALTDYTEQQLSLLPGFISYRVASSSLLAFNFAGIHHSDLATLIAEQNISLRSGQHCAQPLLEALGISGCLRASFMPYNNQQDADRLIEAVKFALSLLDE-
76383	GC_00000553		X_nematophila_AN61	3418	97	99	2	0	0.917586	0.805851	0.858097	E	Amino acid transport and metabolism	COG0520	Selenocysteine lyase/Cysteine desulfurase (CsdA) (PDB:4LW2)			--------------------------------------------------------------------------------------------------------------MKAFDSEKFRQQFPALQ------------------QSTTFLDSAATALKPACMIEATGHYYQNHSATVHRSQHTTAQAMTARYEQTRSLVAELINAPLPEDIVWTKGTTEAINLIAQSYFRPRLNAGDEIIVSEQEHHANLLPWLILAEQTKAKIVKWPIGKQH------------QPEITTLAELLNEKSRLVAISQMSNVTGATVDLAQVSALAHQYDCRVVVDGAQGIVHSPVDMQQLDIDFYAFSAHKLYGPNGVGVLYAKSELLNAMSPWHGGGKMLTQVSFEGFTPESVPYRFEAGTPNVAGVIGFAATLEWLKTVDIQLAESHAIDLTDYTEQQLSTLPGFISYRATGSTLLAFNIAGIHHHDLATLLAEQNISLRSGQHCAQPLLDALGINGCLRVSFMPYNNYQDADKLVSAVKFALSLLNDE
76384	GC_00000553		X_nematophila_ATCC19061	3421	97	99	2	0	0.917586	0.805851	0.858097	E	Amino acid transport and metabolism	COG0520	Selenocysteine lyase/Cysteine desulfurase (CsdA) (PDB:4LW2)			--------------------------------------------------------------------------------------------------------------MKAFDSEKFRQQFPALQ------------------QSTTFLDSAATALKPACMIEATGHYYQNHSATVHRSQHTTAQAMTARYEQTRSLVAELINAPLPEDIVWTKGTTEAINLIAQSYFRPRLNAGDEIIVSEQEHHANLLPWLILAEQTKAKIVKWPIGKQH------------QPEITTLAELLNEKSRLVAISQMSNVTGATVDLAQVSALAHQYDCRVVVDGAQGIVHSPVDMQQLDIDFYAFSAHKLYGPNGVGVLYAKSELLNAMSPWHGGGKMLTQVSFEGFTPESVPYRFEAGTPNVAGVIGFAATLEWLKTVDIQLAESHAIDLTDYTEQQLSTLPGFISYRATGSTLLAFNIAGIHHHDLATLLAEQNISLRSGQHCAQPLLDALGINGCLRVSFMPYNNYQDADKLVSAVKFALSLLNDE
76385	GC_00000553		X_nematophila_Anatoliense	3179	97	99	2	0	0.917586	0.805851	0.858097	E	Amino acid transport and metabolism	COG0520	Selenocysteine lyase/Cysteine desulfurase (CsdA) (PDB:4LW2)			--------------------------------------------------------------------------------------------------------------MKAFDSEKFRQQFPALQ------------------QSTTFLDSAATALKPACMIEATGHYYQNHSATVHRSQHTTAQAMTARYEQTRSLVTELINAPLPEDIVWTKGTTEAINLIAQSYFRPRLNAGDEIIVSEQEHHANLLPWLILAEQTKAKIVKWPIGKQH------------QPEITTLAELLNEKSRLVAISQMSNVTGATVDLAQVSALAHQYDCRVVVDGAQGIVHSPVDMQQLDIDFYAFSAHKLYGPNGVGVLYAKSELLNAMSPWHGGGKMLTQVSFEGFTPESVPYRFEAGTPNVAGVIGFAATLEWLKTVDIQLAESHAIDLTDYTEQQLSTLPGFISYRATGSTLLAFNIAGIHHHDLATLLAEQNISLRSGQHCAQPLLDALGINSCLRVSFMPYNNYQDADKLVSAVKFALSLLNDE
76386	GC_00000553		X_nematophila_C2_3	351	97	99	2	0	0.917586	0.805851	0.858097	E	Amino acid transport and metabolism	COG0520	Selenocysteine lyase/Cysteine desulfurase (CsdA) (PDB:4LW2)			-----------------------------------------------------------------------------------------------------------------------------------------------------------------------------------------------------------------------------------------------------------------------------------------------------------------------------MDLAQVSALAHQYDCRVVVDGAQGIVHSPVDMQQLDIDFYAFSAHKLYGPNGVGVLYAKSELLNAMSPWHGGGKMLTQVSFEGFTPESVPYRFEAGTPNVAGVIGFAATLEWLKTVDIQLAESHAIDLTDYTEQQLSTLPGFISYRATGSTLLAFNIAGIHHHDLATLLAEQNISLRSGQHCAQPLLDALGINGCLRVSFMPYNNYQDADKLVSAVKFALSLLNDE
76387	GC_00000553		X_nematophila_C2_3	352	97	99	2	0	0.917586	0.805851	0.858097	E	Amino acid transport and metabolism	COG0520	Selenocysteine lyase/Cysteine desulfurase (CsdA) (PDB:4LW2)			--------------------------------------------------------------------------------------------------------------MKAFDSEKFRQQFPALQ------------------QSTTFLDSAATALKPACMIEATGHYYQNHSATVHRSQHTTAQAMTARYEQARSLVAELINAPLPEDIVWTKGTTEAINLIAQSYFRPRLNAGDEIIVSEQEHHANLLPWLILAEQTKAKIVKWPIGKQH------------QPEITTLAELLNEKK----------------------------------------------------------------PAGCHQ------------------------------------------PNV--------------------------------ERDRC-------YRGSGSGL------------------------------------------CTRTSI--------------------------
76388	GC_00000553		X_nematophila_F1	3293	97	99	2	0	0.917586	0.805851	0.858097	E	Amino acid transport and metabolism	COG0520	Selenocysteine lyase/Cysteine desulfurase (CsdA) (PDB:4LW2)			--------------------------------------------------------------------------------------------------------------MKAFDSEKFRQQFPALQ------------------QSTTFLDSAATALKPACMIEATGHYYQNHSATVHRSQHTTAQAMTARYEQARSLVAELINAPLPEDIVWTKGTTEAINLIAQSYFRPRLNAGDEIIVSEQEHHANLLPWLILAEQTKAKIVKWPIGKQH------------QPEITTLAELLNEKSRLVAISQMSNVTGATVDLAQVSALAHQYDCRVVVDGAQGIVHSPVDMQQLDIDFYAFSAHKLYGPNGVGVLYAKSELLNAMSPWHGGGKMLTQVSFEGFTPESVPYRFEAGTPNVAGVIGFAATLEWLKTVDIQLAESHAIDLTDYTEQQLSTLPGFISYRATGSTLLAFNIAGIHHHDLATLLAEQNISLRSGQHCAQPLLDALGINGCLRVSFMPYNNYQDADKLVSAVKFALSLLNDE
76389	GC_00000553		X_nematophila_SII	3550	97	99	2	0	0.917586	0.805851	0.858097	E	Amino acid transport and metabolism	COG0520	Selenocysteine lyase/Cysteine desulfurase (CsdA) (PDB:4LW2)			--------------------------------------------------------------------------------------------------------------MKAFDSEKFRQQFPALQ------------------QSTTFLDSAATALKPACMIEATGHYYQNHSATVHRSQHTTAQAMTARYEQARSLVAELINAPLPEDIVWTKGTTEAINLIAQSYFRPRLNAGDEIIVSEQEHHANLLPWLILAEQTKAKIVKWPIGKQH------------QPEITTLAELLNEKSRLVAISQMSNVTGATVDLAQVSALAHQYDCRVVVDGAQGIVHSPVDMQQLDIDFYAFSAHKLYGPNGVGVLYAKSELLNAMSPWHGGGKMLTQVSFEGFTPESVPYRFEAGTPNVAGVIGFAATLEWLKTVDIQLAESHAIDLTDYTEQQLSTLPGFISYRATGSTLLAFNIAGIHHHDLATLLAEQNISLRSGQHCAQPLLDALGINGCLRVSFMPYNNYQDADKLVSAVKFALSLLNDE
76390	GC_00000553		X_nematophila_Websteri	1160	97	99	2	0	0.917586	0.805851	0.858097	E	Amino acid transport and metabolism	COG0520	Selenocysteine lyase/Cysteine desulfurase (CsdA) (PDB:4LW2)			--------------------------------------------------------------------------------------------------------------MKAFDSEKFRQQFPALQ------------------QSTTFLDSAATALKPACMIEATGHYYQNHSATVHRSQHTTAQAMTARYEQARSLVAELINAPLPEDIVWTKGTTEAINLIAQSYFRPRLNAGDEIIVSEQEHHANLLPWLILAEQTKAKIVKWPIGKQH------------QPEITTLAELLNEKSRLVAISQMSNVTGATVDLAQVSALAHQYDCRVVVDGAQGIVHSPVDMQQLDIDFYAFSAHKLYGPNGVGVLYAKSELLNAMSPWHGGGKMLTQVSFEGFTPESVPYRFEAGTPNVAGVIGFAATLEWLKTVDIQLAESHAIDLTDYTEQQLSTLPGFISYRATGSTLLAFNIAGIHHHDLATLLAEQNISLRSGQHCAQPLLDALGINGCLRVSFMPYNNYQDADKLVSAVKFALSLLNDE
76391	GC_00000553		X_poinarii_G6	241	97	99	2	0	0.917586	0.805851	0.858097	E	Amino acid transport and metabolism	COG0520	Selenocysteine lyase/Cysteine desulfurase (CsdA) (PDB:4LW2)			---------------------------------------------------------------------------------------------MKEKLILCHTTIKLAPFMKAFDSEKFRRYFPALQ------------------QSTTFLDSAATALKPACMIEATQHYYQNHSATVHRSQHATAHAMTARYEHARSQVAELINAPFAENIIWTKGTTEAINLVAQSYFRPRLKAGDEIIVSEQEHHANLLPWLMLAEQTGAKIVKWPLGDRR------------QPEIETLANRLNENSRLVAISQMSNVTGAAVDLSQITKLVHQYDCHVLVDGAQGIVHTPVNVQQWDIDFYAFSAHKLYGPNGVGVLYGKTEHLNTMAPWHGGGKMLTQVSFDGFTPEAVPYRFEAGTPNVAGVISFAATLEWLKTIDIHLAESHAVTLTDYTEQQLSTLPGFISYRVAGSSLLAFNIAGIHHSDLATLVAEQNISLRSGQHCAQPLLDALGISGCLRASFLPYNNQQDADKLISAVKFALSLLNE-
76392	GC_00000553		X_poinarii_SK	2136	97	99	2	0	0.917586	0.805851	0.858097	E	Amino acid transport and metabolism	COG0520	Selenocysteine lyase/Cysteine desulfurase (CsdA) (PDB:4LW2)			---------------------------------------------------------------------------------------------MKEKLILYHTTIKLAPFMKAFDSEKFRRYFPALQ------------------QSTTFLDSAATALKPACMIEATQHYYQNHSATVHRSQHATAHAMTARYEHARSQVAELINAPFAENIIWTKGTTEAINLVAQSYFRPRLKAGDEIIVSEQEHHANLLPWLMLAEQTGAKIVKWPLGDRR------------QPEIETLANRLNENSRLVAISQMSNVTGAAVDLSQITKLVHQYDCHVLVDGAQGIVHTPANVQQWDIDFYAFSAHKLYGPNGVGVLYGKTEHLNTMAPWHGGGKMLTQVSFDGFTPEAVPYRFEAGTPNVAGVISFAATLEWLKTIDIRLAESHAVTLTDYTEQQLSTLPGFISYRVAGSSLLAFNIAGIHHCDLATLVTEQNISLRSGQHCAQPLLDALGISGCLRASFMPYNNQQDADKLISAVKFALSLLNE-
76393	GC_00000553		X_stockiae_T	1054	97	99	2	0	0.917586	0.805851	0.858097	E	Amino acid transport and metabolism	COG0520	Selenocysteine lyase/Cysteine desulfurase (CsdA) (PDB:4LW2)			--------------------------------------------------------------------------------------------------------------MKSFDSEKFRCQFPALQPSSEFP------------EPAVFLDSAATSLKPACMVEATQCYYQNHSATVHRSQHATAQAMTERYEQARSLVAELISAPQPEDIIWTKGTSEAINLVAQGYFRSRLSAGDEIIVSEQEHHSNLLPWLILAEQTGAKVVKWPIGTNK--------QKRYQPEIDTLATLLNEKSRLVAISQMSNVTGAAVDLEQVTSLAHQYNCLVLVDGAQGIVHSPVDVQRSDIDFYAFSAHKLYGPNGLGALYGKGTLLNAMSPWQGGGKMLTQVSFDGFTPEAVPYRFEAGTPNVAGVIGFAATLDWLKTVDIPLAESYAVALTDYAEQQLSAIPSFTSYRSTGSSLLAFNIADIHHSDLAMLIAEQNISLRSGQHCAQPLLDALGIDGCLRASFMPYNNRSDADKLVSAVKFALSLLED-
76394	GC_00000553		X_szentirmaii_T	1437	97	99	2	0	0.917586	0.805851	0.858097	E	Amino acid transport and metabolism	COG0520	Selenocysteine lyase/Cysteine desulfurase (CsdA) (PDB:4LW2)			MIHQQIPIVCALPKPERKVSLSQYIGTFGFVVVMLCLQVVWETRLCSASYCFFTSCTFTLSVHSDFFNAPQLRC------FFSSLSCRIRLILIKEKIILYHTTTKLTPFMKAFDSETFRLQFPALR------------------QSTVFLDSAATALKPACMTAATEHYYQNHSATVHRSQHATAQAMTARYEQARTLVSELIHAPLPEDIVWTKGATESINLVAQSYFRSRLNVGDEIIVSEQEHHSNLLPWLILAQQTGAKIVKWPIDAQR------------KLDLNVLATLLNEKSRLIAISHMSNVTGASVDLAQVTKLAHQYHCRVLVDGAQGIVHSPIDVQQSDIDFYAFSAHKLYGPNGVGVLYGKTEYLNAMSPWHGGGKMLTQVSFDGFTPEAVPYRFEAGTPNVAGIIGFAATLEWLKETDIRLAESHAIALTDYAEQQLSTLPGFISYRVAGSSLLAFNIAGIHHSDLATLIAEQNISLRSGQHCAQPLMDALGISGCLRASFMPYNNQQDADRLVSAVKLALSLLDG-
76395	GC_00000553		X_szentirmaii_US123	3495	97	99	2	0	0.917586	0.805851	0.858097	E	Amino acid transport and metabolism	COG0520	Selenocysteine lyase/Cysteine desulfurase (CsdA) (PDB:4LW2)			MIHQQIPIVCALPKPERKVSLSQYIGTFGFVVVMLCLQVVWETRLCSASYCFFTSCTFTLSVHSDFFNAPQLRC------FFSSLSCRIRLILIKEKIILYHTTTKLTPFMKAFDSETFRLQFPALR------------------QSTVFLDSAATALKPACMTAATEHYYQNHSATVHRSQHATAQAMTARYEQARTLVSELIHAPLPEDIVWTKGATESINLVAQSYFRSRLNVGDEIIVSEQEHHSNLLPWLILAQQTGAKIVKWPIDAQR------------KLDLNVLATLLNEKSRLIAISHMSNVTGASVDLAQVTKLAHQYHCRVLVDGAQGIVHSPIDVQQSDIDFYAFSAHKLYGPNGVGVLYGKTEYLNAMSPWHGGGKMLTQVSFDGFTPEAVPYRFEAGTPNVAGIIGFAATLEWLKETDIRLAESHAIALTDYAEQQLSTLPGFISYRVAGSSLLAFNIAGIHHSDLATLIAEQNISLRSGQHCAQPLMDALGISGCLRASFMPYNNQQDADRLVSAVKLALSLLDG-
76396	GC_00000553		X_thuongxuanensis_T	2187	97	99	2	0	0.917586	0.805851	0.858097	E	Amino acid transport and metabolism	COG0520	Selenocysteine lyase/Cysteine desulfurase (CsdA) (PDB:4LW2)			--------------------------------------------------------------------------------------------------------------MKAFDSEKFRQQFPALQ------------------QSTTFLDSAATALKPACMIEATEYYYQNHSATVHRSQHATAQAMTARYEQARSLVAELINAPLPENIIWTKGTTESINLVAQSYFRPRLNAGDEIIVSEQEHHANLLPWLILAEQTGAKIVKWPIGNHR------------QPEIDTLAELLNEKSRLVAISQMSNVTGAAVDLAQVTALAHQYDCRVLVDGAQGIVHAPVNVQQLDIDFYAFSAHKLYGPNGLGVLYGKSELLNAMSPWHGGGKMLTQVSFDGFTPEVVPYRFEAGTPNVAGVVGFAATLEWLKTINIQLAESHAIALTDYTEQQLSTLMGFNSYRVVGSSLLAFNIAGIHHSDLATLIAEQNISLRSGQHCAQPLLDALGISGCLRTSFMPYNNQQDADRLISAVKFALALLMDD
76397	GC_00000553		X_vietmanensis_T	1671	97	99	2	0	0.917586	0.805851	0.858097	E	Amino acid transport and metabolism	COG0520	Selenocysteine lyase/Cysteine desulfurase (CsdA) (PDB:4LW2)			--------------------------------------------------------------------------------------------------------------MKAFNSEIFRQYFPALQ------------------QSTTFLDSAATALKPSCMIEATEHYYQNHSATVHRSQHATAQAITARYEQARSLAAELINAPLPENIIWTKGTTEAINLVAQSYFRSRLNVGDEIIISEQEHHSNLLPWLILAEQTGAKIVKWPIGNQR------------QPEIATLAELLNENSRLVAISQMSNVTGAAIDLVQVTRLAHQYHCRVLVDGAQGIVHSPINVHQLDIDFYAFSAHKLYGPNGLGVLYGKTELLNAMSPWQGGGKMLTQVSFDGFTPEAVPYRFEAGTPNVAGVIGFAATLEWLETIDAQLAESHAIALTDYAEQQLSTLAGFISYRVAGSSLLAFNIAGIHHSDLATLIAEQNISLRSGQHCAQPLLDALGISGCLRASFMPYNNQQDADSLLNAVKFALSLLDD-
76398	GC_00000553		Xenorhabdus_sp_BG5	2692	97	99	2	0	0.917586	0.805851	0.858097	E	Amino acid transport and metabolism	COG0520	Selenocysteine lyase/Cysteine desulfurase (CsdA) (PDB:4LW2)			--------------------------------------------------------------------------------------------------------------MKAFDSEKFRQQFPALQ------------------QSTTFLDSAATALKPACMIEATGHYYQNHSATVHRSQHATAQAMTARYEQARSLVAELINAPLPENIIWTKGTTESINLVAQSYFRPRLSIGDEIIVSEQEHHANLLPWLILAEQTGAKIVRWPIGNRC------------QPEIDTLAELLNEKSRLVAISQMSNVTGAAVDLAQVTALVHQYDCRVLVDGAQGIVHAPINVQQLDIDFYAFSAHKLYGPNGLGVLYGKNEWLNAMSPWHGGGKMLTQVSFDGFTPEAVPYRFEAGTPNVAGVVGFATTLEWLKTLDIQLAESHAIALTDYTEQQLSTLAGFNSYRVAGSSLLAFNIAGIHHSDLATLIAEQNISLRSGQHCAQPLLNALGISGCLRASFMPYNNQQDADRLISSVKLALALLMDD
76399	GC_00000553		Xenorhabdus_sp_BMMCB	3370	97	99	2	0	0.917586	0.805851	0.858097	E	Amino acid transport and metabolism	COG0520	Selenocysteine lyase/Cysteine desulfurase (CsdA) (PDB:4LW2)			--------------------------------------------------------------------------------------------------------------MKTFDSEKFRQQFPALQ------------------QSITFLDSAATALKPACMIEATGDYYQHHSATVHRSQHATAQAMTARYEQARSLVAELINASLPEDIIWTKGTTESINLVAQSYFRPRLNVGDEIIVSEQEHHANLLPWLILAEQTGAKIVQWPIGNRR------------QPEIGTLAELLNEKSRLVATSQMSNVTGAAVDLAQVTALAHQYDCRVLVDGAQGIVHAPVNVQQLDIDFYAFSAHKLYGPNGLGVLYGKSELLNAMSPWHGGGKMLTQVSFAGFIPEAVPYRFEAGTPNIAGVVGFAATLEWLKTIDTQLAESHAIALTDYTEQQLSTLAGFNSYRVAGSSVLAFNIAGIHHSDLATLIAEQNISLRSGQHCAQPLLDALGISGCLRVSFMPYNNQQDADRLISAVKFALSLLMDD
76400	GC_00000553		Xenorhabdus_sp_TH1	500	97	99	2	0	0.917586	0.805851	0.858097	E	Amino acid transport and metabolism	COG0520	Selenocysteine lyase/Cysteine desulfurase (CsdA) (PDB:4LW2)			-----MIYQQIPIVCALPKPERKVSLSRYIETFGFVVVMLCLQVVWETRLCSISYCFFSLPVHLPCLSIVIFYCTAVAVLFFPAFSCKIPCPLIKEKLILYHTTIKLAAFMKAFDSEKFRQQFPALQ------------------QSTTFLDSAATALKPACMIEATEHYYQNHSATVHRSQHATAQAMTARYEQARSLVAELINAPLPENIIWTKGTTESINLVAQSYFRPRLNVGDEIIVSEQEHHANLLPWLILAEQTGAKIVKWPIGNRR------------QPEIDTLAALLNEKSRLVAISQMSNVTGAAVDLAQVTALAHQYDCRVLVDGAQGIVHAPINVQQLDIDFYAFSAHKLYGPNGLGVLYGKNEWLNAMSPWHGGGKMLTQVSFDGFTPEAVPYRFEAGTPNVAGVVGFATTLEWLKTLDIQLAESHAIALTDYTEQQLSMLAGFNSYRAAGSSLLAFNIAGIHHNDLATLIAEQNISLRSGQHCAQPLLDAFGISGCLRASFMPYNNQQDADRLINAVKFALALLMDD
354195	GC_00005621		X_bovienii_18M	1324	9	10	2	0	0.881332	0.713366	0.788503	E	Amino acid transport and metabolism	COG0520	Selenocysteine lyase/Cysteine desulfurase (CsdA) (PDB:4LW2)			---MIVHMNTAGSGIIHPSTYEIMQDYLFSEFKMGSYETELKSESILNHDVYNNCARLINCEPEDVALFTSATDAWINIIRMLRVKENSEIWVSDSEYAANIIYFSFLSNKYNVKLRRIPSTSNFTPDLEWMKNNLSDNVSIVSITHMPSCCGIVNPVEEIGNILKNKDITYIVDACQSIGQLPIDVKKIQCDLLTGASRKFLCGPRGIGFAFVSKKLSTKLSYDFFDLHVGYTDNFNRYLTIHTAKSFERAERNLVSICGFNNSLKIRIDDSNFNNENFIFFLEELKKIKSIEVLFPNSTIQGIAAFQFKNCSAADGVKKLRYQGINLWEGTSQHTPFLAPHMLHRKFVRASFGEKLSIYDIEIALNAIRKI
354196	GC_00005621		X_bovienii_Jollieti	3176	9	10	2	0	0.881332	0.713366	0.788503	E	Amino acid transport and metabolism	COG0520	Selenocysteine lyase/Cysteine desulfurase (CsdA) (PDB:4LW2)			MLNMIVHMNTAGSGVIRPSTYEIMKDYLFSEFKMGTYEAELKSESILNHDVYNN------CEPEDVVLFTSATDAWINIIRMLRVKENSEVWVSDSEYAANIIYFSFLSNKYNVKLRRVPSTLNFTPDLEWMKNNLSDN---------------------------------------------------------------------------------------------------------------------VSICGFNNSLKIRIDDSNFNNEN----------------------------------------------------------------------------------------------
354197	GC_00005621		X_bovienii_LD3	532	9	10	2	0	0.881332	0.713366	0.788503	E	Amino acid transport and metabolism	COG0520	Selenocysteine lyase/Cysteine desulfurase (CsdA) (PDB:4LW2)			----MIVHMNTAGSGIIHPSTYEIMKDYLFSEFKMGSYEAELKSESILNNDVYNNCARLINCEPEDVALFTSATDAWINIIRMLRVKENSEVWVSDSEYAANIIYFSFLSNKYNVKLRRIPSTLNFTPDLEWMKNNLSDN---------------------------------------------------------------------------------------------------------------------VSICGFNNSLKIRIDDSNFNNENFIFLL---------------------------------------------------------------------------------------TV
354198	GC_00005621		X_bovienii_LD52	2440	9	10	2	0	0.881332	0.713366	0.788503	E	Amino acid transport and metabolism	COG0520	Selenocysteine lyase/Cysteine desulfurase (CsdA) (PDB:4LW2)			----MIVHMNAAGSGIIHPSTYEIMKDYLFSEFKMGSYEAELKSESILNNDVYNNCARLINCEPEDVALFTSAIDAWINIIRMLRVKENSEVWVSDSEYAANIIYFSFLSNKYNVKLRRIPSTLNFTPDLEWMKNNLSDN---------------------------------------------------------------------------------------------------------------------VSICGFNNSLKIRIDDSNFNNENFIFLL---------------------------------------------------------------------------------------TV
354199	GC_00005621		X_bovienii_Oregonense	3082	9	10	2	0	0.881332	0.713366	0.788503	E	Amino acid transport and metabolism	COG0520	Selenocysteine lyase/Cysteine desulfurase (CsdA) (PDB:4LW2)			----MIVHMNTAGSGVIHPSTYEIMKDYFFSEFKMGSYEAELKSESILNHDVYNNCARLINCEPEDVALFTSATDAWINIIRMLRVKENSEIWVSDSEYAANIIYFSFLSNKYNVKLRRIPSTSNFTPDLEWMKNNLSDN---------------------------------------------------------------------------------------------------------------------VSICGFNNSLKIRIDDSNFNNENFIFLL---------------------------------------------------------------------------------------TV
354200	GC_00005621		X_bovienii_SS_2004	3129	9	10	2	0	0.881332	0.713366	0.788503	E	Amino acid transport and metabolism	COG0520	Selenocysteine lyase/Cysteine desulfurase (CsdA) (PDB:4LW2)			MLNMIVHMNTAGSGVIRPSTYEIMKDYLFSEFKMGTYEAELKSESILNHDVYNN------CEPEDVVLFTSATDAWINIIRMLRVKENSEVWVSDSEYAANIIYFSFLSNKYNVKLRRVPSTLNFTPDLEWMKNNLSDN---------------------------------------------------------------------------------------------------------------------VSICGFNNSLKIRIDDSNFNNEN----------------------------------------------------------------------------------------------
354201	GC_00005621		X_eapokensis_T	1497	9	10	2	0	0.881332	0.713366	0.788503	E	Amino acid transport and metabolism	COG0520	Selenocysteine lyase/Cysteine desulfurase (CsdA) (PDB:4LW2)			---MRVHMNTAGSGIIHDSTHEIMKNYLFSEFKIGSYETELKYESILNSEVYNNCAQLMNCDPENVALFTSATDAWVSIIRMLRVKEKSEIWISDSEYAANVIYFSFLSNKYNLKLRRIPSISNFTIDLEWMRNNLSDNVSIVSITHMPSCCGIINPIEEIGELLKNKDIAYIVDACQSIGQLPIDVKKIQCDLLTGASRKFISGPRGVGFAFVSKKLSSKLSYDFFDLHVGYTDNFNKCLTVNTAKSFERSERSLVSICGFNNALKIRINDSDYNNENFVFFLEELKKIKSIKILFPDSYIQGIAAFQFKNCSASDGVKKLRDQGINLWEGTAQHTPFLSPHILHSKFVRASFDKNLSIHDIEIALNAIRKI
354202	GC_00005621		X_ishibashii_T	1672	9	10	2	0	0.881332	0.713366	0.788503	E	Amino acid transport and metabolism	COG0520	Selenocysteine lyase/Cysteine desulfurase (CsdA) (PDB:4LW2)			---MIVHMNTAGSGIIHASTHEVMRDYLFSEFKIGSYETELKYESILNNEVYNNCAKLMNCDPENVALFTSATDAWVNIIRMLRIKEKSEIWISDSEYAANIIYFSFLSNKYNLKLRRIPSSSNFTIDLEWMKNNLSDNVSIVSITHMPSCCGIINPIEEIGEILKNKDVTYIVDACQSIGQLPIDVKKIQCDLLTGASRKFISGPRGVGFAFVSKKLSRKLSYDFFDLHVGYTDNFNKCLIVNSAKSFEKAERSLVSIYGFNNALKLRINDSDYNNKNFVFFLEELKKIKSVKILFPDSSIQGIAAFQFKNCSASDGVKKLRTQGINLWEGTAQHTPFLAPHMLHSKFVRASFDKNLSIHDIEIALNAIREI
354203	GC_00005621		X_miraniensis	1696	9	10	2	0	0.881332	0.713366	0.788503	E	Amino acid transport and metabolism	COG0520	Selenocysteine lyase/Cysteine desulfurase (CsdA) (PDB:4LW2)			---MKVHMNTAGSGIIHASTHEVMSNYLSSEFQIGSYETELKNEFLLKNEVYNHCAQLINCDPKNVALFTSATDAWINIMRMLSVKEGTEIWTSDSEYAANIIYFSFLSKKYNLKLRKIPSNPDFTLNLEWMENNLSDNVSIVSITHIPSCCGIVNPIEKIGDILKNKDTTYIVDVCQSIGQLPVDVKRIQCDLLTGAGRKFLHGPRGVGFAFISEKLLRKLNYDFFDLHAGYIENFNSYLTVNTAKNVEKTERSLVSVCGFNNALKIRVNDSDYNNESFTFFFEELKKIKTIKVLFPDSTIQGIAAFQFEHCPASDAVKKLRDQGINLWEGTAQHTPFLAPHLLHSQFVRASFDKRLTIYDIEIALNAIRKI
354204	GC_00005621		X_miraniensis	2054	9	10	2	0	0.881332	0.713366	0.788503	E	Amino acid transport and metabolism	COG0520	Selenocysteine lyase/Cysteine desulfurase (CsdA) (PDB:4LW2)			---MKVHMNTAGSGIIHASTHEVMSNYLSSEFQIGSYETELKNEFLLKNEVYNHCAQLINCDPKNVALFTSATDAWINIMRMLSVKEGTEIWTSDSEYAANIIYFSFLSKKYNLKLRKIPSNPDFTLNLEWMENNLSDNVSIVSITHIPSCCGIVNPIEKIGDILKNKDTTYIVDVCQSIGQLPVDVKRIQCDLLTGAGRKFLHGPRGVGFAFISEKLLRKLNYDFFDLHAGYIENFNSYLTVNTAKNVEKTERSLVSVCGFNNALKIRVNDSDYNNESFTFFFEELKKIKTIKVLFPDSTIQGIAAFQFEHCPASDAVKKLRDQGINLWEGTAQHTPFLAPHLLHSQFVRASFDKRLTIYDIEIALNAIRKI
370178	GC_00008285		X_eapokensis_T	832	4	4	1	0	0.985113	0.777307	0.868959	E	Amino acid transport and metabolism	COG0520	Selenocysteine lyase/Cysteine desulfurase (CsdA) (PDB:4LW2)			---------------------------------------------------------------------------------------------------------------------------------------------------------------------------------------------------------------------------------------------------------------------------------------------------------------------------------------------MGNPSLPRLAIFSFNIKGLHYGVVVAMLNDLFGIQARGGCSCAGPYAHQLLDINQDDSRNIQEELAQGNKLARPGWVRLNLHYLLEKPTVCYILEAVSLISRYGHWLAKQYHYHNDKGVWLYQQYQPQLTVSLDHLEFFHQQRNIRPESLEESMKSAKNILLKSKSHVSSEKIANILNS
370179	GC_00008285		X_griffinae_ID10	3823	4	4	1	0	0.985113	0.777307	0.868959	E	Amino acid transport and metabolism	COG0520	Selenocysteine lyase/Cysteine desulfurase (CsdA) (PDB:4LW2)			MSLSMDLIRQSIIGECWPIKTPFGTKPLIYTDYTASGRSLSFIEQFIQQQVMPFYGNTHTETSITGLQTTYLREQSRHIIRQALNATQAYHVIFTGSGATSAINRFIHMLNLPRYQEQKPVVFIGGYEHHSNDLPWREADVELVRIPLTPEGILDQTELKTQLLKYQHVPLKVGSFSAASNVTGIKTDINGIFNLLKSFNALSCWDFAAAAPYMSIDLQAIPMDAIFISPHKFLGGPGTPGLLVIRDNCFSQTIPGLNGGGTVSYVNASTHQYVDNIERREEGGTPAIIESIRAGLVFKIQQQIGLDYIKKREKELVEQTLLYWRNLPNFELMGNPSLPRLAIFSFNIKGLHYGVVVAMLNDLFGIQARGGCSCAGPYAHQLLDINQDDSRNIQEKLAQGNNLARPGWVRLNLHYLLEKSTVHYILEAVSLISRYGHWLAKQYHYHNDKGVWLYQQYQPQLTVSLDHLEFFHQQRNIRPESLEESMKSAKNILLKSKLHVSSEKIANIL--
370180	GC_00008285		X_griffiniae_HGB2511	3603	4	4	1	0	0.985113	0.777307	0.868959	E	Amino acid transport and metabolism	COG0520	Selenocysteine lyase/Cysteine desulfurase (CsdA) (PDB:4LW2)			MSLSMDLIRQSIIGECWPIKTPFGTKPLIYTDYTASGRSLSFIEQFIQQQVMPFYGNTHTETSITGLQTTYLREQSRHIIRQALNATQAYHVIFTGSGATSAINRFIHMLNIPRYQEQKPVVFIGGYEHHSNDLPWREADVELVRIPLTPEGILDQTELKTQLLKYQHVPLKVGSFSAASNVTGIKTDINGIFNLLKSFNALSCWDFAAAAPYMSIDLQAIPMDAIFISPHKFLGGPGTPGLLVIRDNCFSQTIPGLNGGGTVSYVNASTHQYVDNIERREEGGTPAIIESIRAGLVFKIQQQIGLDYIKKREKELVEQTLLYWRNLPNFELMGNPSLPRLAIFSFNIKGLHYGVVVAMLNDLFGIQARGGCSCAGPYAHQLLDINQDDSRNIQEKLAQGNNLARPGWVRLNLHYLLEKSTVHYILEAVSLISRYGHWLAKQYHYHNDKGVWLYQQYQPQLTVSLDHLEFFHQQRNIRPESLEESMKSAKNILLKSKLHVSSEKIANIL--
370181	GC_00008285		X_thuongxuanensis_T	1720	4	4	1	0	0.985113	0.777307	0.868959	E	Amino acid transport and metabolism	COG0520	Selenocysteine lyase/Cysteine desulfurase (CsdA) (PDB:4LW2)			MSLSMDLIRQSIIGECCPIKTPFGIKPLIYADYTASGRSLSFIEQFIQQQVMPFYGNTHTETSITGLQTTYLREQSRHIIRQALNATQAYHIIFTGSGATSAINRFIHMLNIPRYQEQKPVVFIGGYEHHSNDLPWREADVELVRIPLTPEGILDQTELKTQLLKYQHVPLKVGSFSAASNVTGIKTDINGIFNLLKSFNALSCWDFAAAAPYMSIDLQAIPMDAIFISPHKFLGGPGTPGLLVIRDNCFSQTIPGLNGGGTVSYVNASTHQYVDNIERREEGGTPAIIESIRAGLVFKIQQQIGLDYIKKREKELVEQTLLYWRNLPNFELMGNPSLPRLAIFSFNIKGLHYGVVVAMLNDLFGIQARGGCSCAGPYAHQLLDINQDDSRNIQEELAQGNKLARPGWVRLNLHYLLEKSTVCYILEAVSLISRYGHWLAKQYHYHNDKGVWLYQQYQPQLTVSLDHLEFFHQQRNIRPESLEESMKSAKNTLLKSKSHVNSEKIANILNG
379070	GC_00013314		X_japonica_T	166	1	1	1	0	1	1	1	E	Amino acid transport and metabolism	COG0520	Selenocysteine lyase/Cysteine desulfurase (CsdA) (PDB:4LW2)			MLIDQITIDAFRQDFTLDKDWIHLGLGILAPHSKTLNSIIDAHRTFLDKNPDDARRHRHKYNDKTLKLAAQYLGTHKNNLILTESTTLSLSLIYLGFKYNQSDEILLSEHEHYSVDALTLHARELFGVKVKKFNLFEDLQNITEEAIIERYIKNITENTRLISVTWVNSCFGVKLPVQKLTSCIRDINAKRPESKRIFTILDAVHGIGIENIPSAEHLGVDYIASGCHKWLFGPRGTGFLWASEIGWKNIQPLIPSFEAECWNAFMGEKFVEEYKKSISKPTICSPGGFRSFEYQWALSYAFENMIALGKNNVEKHIHSLCSLAKDILSESNRITLYTPNNEELSSGLICFNIKDLPAFEFSEIMKNKKIMAGYTPYKESSCRITPGLLNNSREVEKACKTILEIAQ
76325	GC_00000553		X_bovienii_MC202	1604	97	99	2	0	0.917586	0.805851	0.858097	E	Amino acid transport and metabolism	COG0520	Selenocysteine lyase/Cysteine desulfurase (CsdA) (PDB:4LW2)			-----------------------------------------------MLLFFFTSCTFTLSVHSDFFNAPQLRC------FFSRLSCRIIPHLVKEKLILYDTTLKLTPFMKSFDSEKFRQQFPALQ------------------QQTVFLDSAATALKPICMIEATQHYYQNHSATVHRSQHASAQAMTARYEQARSLVAELINAPRPENIIWTKGTSEAINLTAQGYFRPRLNAGDEIIISEQEHHSNLLPWLILAEQTGARIVKWPIGNQN------------RPDINTLAKLLNEKSRLVAISQMSNVTGTTVDLAQVTALAHQYDCLVLVDGAQGIVHTPVDVQRLGIDFYAFSAHKLYGPNGLGVLYGKGELLDAMSPWQGGGKMLTQVSFNGFTPEAVPYRFEAGTPNVAGVIGFAATLEWLKTVDIPLAESHAVTLTDYAEQQLSILVGFISYRDGDASLLAFNIQGIHHNDLATLIAEQNIYLRSGQHCAQPLLDALGISGCLRASFMPYNNRQDVDKLVSAVKFALSLLEE-
251735	GC_00002378		X_bovienii_MC202	3811	81	83	2	0	0.87787	0.76794	0.819233	J	Translation, ribosomal structure and biogenesis	COG3276	Selenocysteine-specific translation elongation factor SelB (SelB) (PDB:4ZU9)	COG3276	Translation factors	---------------------------------------MIFATAGHVD--------------HGKTTLIQAITGVDTTHLPEEKKRGMTIDLGYAYWPQRDGTSVGFVDVPGHEKFLSN-----------------------------------------------------------------------------MLAGLGGIDHILLVIACDDGVMAQTREHLAILRLIGCPAVTVVLTKADCVEQARIDEIQQQARQLLATQGWQSAPLFVTAAATGDGIAEFRQHLIAIH-----------------------QQHQQHEKLNQRFRLAIDRAFTVKGAGLVVTGTALAGSVNVGDILWLTNSDQIGREQIVRVRGLHAQNQTTQSAQAGQRIALNIAGDISKAQISRGDWLLSQKPL-----------SATEKVLVEVETDEPLQNWQPLHIHHAASHITGRISLLT-----PLSETSVLAELVLDRPLWLTENDRLLLRDISARRTLAGVRVINLNPPRRGKRQPEFLNWLAQLAQSSSHTENLALHLPRGALSLSHFAWARQLTEKTLNRLLIDVEAIIADGMMLSQPNSMLAEQKLLQILTEYHEKHPDQRGLGKARLKRMALPTLDDALVYALIHLLLERKALKQTHGWLHLPEHGLAFTEEQASLWSIA------EPYFKDEAWWVRDLAAEMGKEEEPIRHFLRKAAQLGLITAIVPDRYYHRRCIQQFADVIRKYNQDNGGITAVDFRNALGVGRKLAIQILEFFDRTGFTRRKSDWHILRDEEIF
251713	GC_00002378		X_bovienii_18M	3084	81	83	2	0	0.87787	0.76794	0.819233	J	Translation, ribosomal structure and biogenesis	COG3276	Selenocysteine-specific translation elongation factor SelB (SelB) (PDB:4ZU9)	COG3276	Translation factors	--------------------------------------MNIL------------------------------------REMQEQARFNIREHQALPAWSDNWASALC--------------------------------------------------------------------------------------------------------------------------------------------------------QRLAQDQSSALKPVFNLSGTV-------------LHTNLGRAV----------------LAESAIEAVTQVMRSPVTLEYSLDGAGRGHRDRALADLLCS-----LTGAE---------------DACIVNNNAAAVLLVLATVAQGKQVVVSRGDWLLSQKPL-----------SATEKVLVEVETDEPLQNWQPLHIHHAASHITGRISLLT-----PLSETPVLAELVLDRPLWLTESDRLILRDISARRTLAGARVINLNPPRRGKRQPEFLNWLAQLAQSSSHTENLALHLPRGALSLSHFAWARQLTEKTLNRLLIDVEAIIADGMMLSQPNAMLAEQKLLQILTEYHEKHPDQLGLGKARLKRMALPALDDALVYALIHLLLERKGLKQTHGWLHLPEHGLAFTDEQASLWSTA------EPYFKDEAWWVRDLAAEMGKEEETIRYLLRKAAQLGLVTAIVSDRYYHRRRIQQFADVIRKYNQDNGGITAVDFRNALGVGRKLAIQILEFFDRTGFTRRKSDWHILRDEGMF
251714	GC_00002378		X_bovienii_CS03	4272	81	83	2	0	0.87787	0.76794	0.819233	J	Translation, ribosomal structure and biogenesis	COG3276	Selenocysteine-specific translation elongation factor SelB (SelB) (PDB:4ZU9)	COG3276	Translation factors	---------------------------------------MIFATAGHVD--------------HGKTTLIQAITGVDTTHLPEEKKRGMTIDLGYAYWPQRDGTAVGFVDVPGHEKFLSN-----------------------------------------------------------------------------MLAGVGGIDHILLVVACDDGVMAQTREHLAILRLIGRPAVTVVLTKADCVEQARIDEIQQQARQLLMTQGWQSAPLFVTAAATGDGIAEFRQHLIAIH-----------------------QQHQQHEKLNQRFRLAIDRAFTVKGAGLVVTGTALAGSINVGDMLWLTNSDQIDREQIVRVRGLHAQNQTTQSAQAGQRIALNIAGDISKAQISRGDWLLSQKPL-----------SATEKVLVEVETDEPLQNWQSLHIHHAASHITGRISLLT-----PLSETPVLADLVLDRPLWLTENDRLILRDISARRTLAGARVINLNPPRRGKRQPEFLNWLAQLAQSSSHRENLALHLPRGALSLSHFAWERQLTEKTLNRLLIDVEAIIADGMMLSQPNAMLAEQKLLQILTEYHEKHPDQLGLGKARLKRMALPALDEALVYALIHLLLERKGLKQTHGWLHLPEHGLVFTDEQASLWSTA------ELYFKDEAWWVRDLVAEMGKEEETIRHFLRKAAQLGLITAIVPDRYYHRRRIQQFADVIRKYNQDNGGITAVDFRNALGVGRKLAIQILEFFDRTGFTRRKSDWHILRDEGMF
251715	GC_00002378		X_bovienii_FL	2584	81	83	2	0	0.87787	0.76794	0.819233	J	Translation, ribosomal structure and biogenesis	COG3276	Selenocysteine-specific translation elongation factor SelB (SelB) (PDB:4ZU9)	COG3276	Translation factors	--------------------------------------MNIL------------------------------------REMQEQARFNIREHQALPAWSDNWASALC--------------------------------------------------------------------------------------------------------------------------------------------------------QRLAQDQSSALKPVFNLSGTV-------------LHTNLGRAV----------------LAESAIEAVTQVMRSPVTLEYSLDGAGRGHRDRALADLLCS-----LTGAE---------------DACIVNNNAAAVLLVLATVAQGKQVVVSRGDWLLSQKPL-----------SATEKVLVEVETDEPLQNWQPLHIHHAASHITGRISLLT-----PLSETPVLAELVLDHPLWLTENDRLILRDISARRTLAGARVINLNPPRRGKRQPEFLNWLAQLAQSSSHTENLALHLPRGALSLSHFAWARQLTEKTLNRLLIDVKAIIADGMMLSQPNAMLAEQKLLQILTEYHEKHPDQLGLGKARLKRMTLPALDDALVYTLIHLLLERKALKQTHGWLHLPEHGLAL----------------------------------------------RKS------------------------------------------KPAYGQSQNL----ISRMKRGGY--------------VI
251716	GC_00002378		X_bovienii_FL	2583	81	83	2	0	0.87787	0.76794	0.819233	J	Translation, ribosomal structure and biogenesis	COG3276	Selenocysteine-specific translation elongation factor SelB (SelB) (PDB:4ZU9)	COG3276	Translation factors	-------------------------------------------------------------------------------------------------------------------------------------------------------------------------------------------------------------------------------------------------------------------------------------------------------------------------------------------------------------------------------------------------------------------------------------------------------------------------------------------------------------------------------------------------------------------------------------------------------------------------------------------------------------------------------------------------------------------------------MGKEEETIRYLLRKAAQLGLITAIVSDRYYHRRRIQQFADVIRKYNQDNGGITAVDFRNALGVGRKLAIQILEFFDRTGFTRRKSDWHILRDEGMF
251717	GC_00002378		X_bovienii_Goncek	2381	81	83	2	0	0.87787	0.76794	0.819233	J	Translation, ribosomal structure and biogenesis	COG3276	Selenocysteine-specific translation elongation factor SelB (SelB) (PDB:4ZU9)	COG3276	Translation factors	---------------------------------------MIFATAGHVD--------------HGKTTLIQAITGVDTTHLPEEKKRGMTIDLGYAYWPQRDGTSVGFVDVPGHEKFLSN-----------------------------------------------------------------------------MLAGVGGIDHILLVVACDDGVMAQTREHLAILRLIGRPAVTVVLTKADCVEQARIDEIQQQARQLLMTQGWQSAPLFVTAAATGDGIAEFRQHLIAIH-----------------------QQHQQHEKLNQRFRLAIDRAFTVKGAGLVVTGTALAGSINVGDMLWLTNSDQIDREQIVRVRGLHAQNQTTQSAQAGQRIALNIAGDISKAQISRGDWLLSQKPL-----------SATEKVLVEVETDEPLQNWQSLHIHHAASHITGRISLLT-----PLSETPVLADLVLDRPLWLTENDRLILRDISARRTLAGARVINLNPPRRGKRQPEFLNWLAQLAQSSSHRENLALHLPRGALSLSHFAWARQLTEKTLNRLLIDVEAIIADGMMLSQPNAMLAEQKLLQILTEYHEKHPDQLGLGKARLKRMALPALDEALVYALIHLLLERKGLKQTHGWLHLPEHGLVFTDEQASLWSTA------EPYFKDEAWWVRDLVAEMGKEEETIRHFLRKAAQLGLITAIVPDRYYHRRRIQQFADVIRKYNQDNGGITAVDFRNALGVGRKLAIQILEFFDRTGFTRRKSDWHILRDEGMF
251718	GC_00002378		X_bovienii_Inter	2378	81	83	2	0	0.87787	0.76794	0.819233	J	Translation, ribosomal structure and biogenesis	COG3276	Selenocysteine-specific translation elongation factor SelB (SelB) (PDB:4ZU9)	COG3276	Translation factors	---------------------------------------MIFATAGHVD--------------HGKTTLIQAITGVDTTHLPEEKKRGMTIDLGYAYWPQPDGTSVGFVDVPGHEKFLSN-----------------------------------------------------------------------------MLAGLGGIDHILLVIACDDGVMAQTREHLAILRLIGCPAVTVVLTKADCVEQARIDEIQQQARQLLATQGWQSAPLFVTAAATGDGIAEFRQHLIAIH-----------------------QQHQQHEKLNQRFRLAIDRAFTVKGAGLVVTGTALAGSVNVGDILWLTNSDQIDREQIVRVRGLHAQNQTTQSAQAGQRIALNIAGDISKAQISRGDWLLSQKPL-----------SATEKVLVEVETDEPLQNWQPLHIHHAASHITGRISLLT-----PLSETSVLAELVLDRPLWLTENDRLILRDISARRTLAGVRVINLNPPRRGKRQPEFLNWLAQLAQSSSHTENLALHLPRGALSLSHFAWARQLTEKTLNRLLIDVEAIIADGMMLSQPNSMLAEQKLLQILTEYHEKHPDQRGLGKARLKRMALPTLDDALVYALIHLLLERKALKQTHGWLHLPEHGLAFTEEQASLWSIA------EPYFKDEAWWVRDLAAEMGKEEEPIRHFLRKAAQLGLITAIVPDRYYHRRCIQQFADVIRKYNQDNGGITAVDFRNALGVGRKLAIQILEFFDRTGFTRRKSDWHILRDDGMF
251719	GC_00002378		X_bovienii_Kraussei	2180	81	83	2	0	0.87787	0.76794	0.819233	J	Translation, ribosomal structure and biogenesis	COG3276	Selenocysteine-specific translation elongation factor SelB (SelB) (PDB:4ZU9)	COG3276	Translation factors	---------------------------------------MIFATAGHVD--------------HGKTTLIQAITGVDTTHLPEEKKRGMTIDLGYAYWPQPDGTSVGFVDVPGHEKFLSN-----------------------------------------------------------------------------MLAGLGGIDHILLVIACDDGVMAQTREHLAILRLIGCPAVTVVLTKADCVEQARIDEIQQQARQLLATQGWQSAPLFVTAAATGDGIAEFRQNLIAIHQ----------------------QHQQQHEKLNQRFRLAIDRAFTVKGAGLVVTGTALAGSINVGDMLWLTNSDQIDREQIVRVRGLHAQNQTTQSAQVGQRIALNIAGDISKAQISRGDWLLSQKPL-----------SATEKVLVEVETDEPLQNWQPLHIHHAASHITGRISLLT-----PLSETSVLAELVLDRPLWLTENDRLILRDISARRTLAGVRVINLNPPRRGKRQPEFLNWLAQLAQSSSHTENLALHLPRGALSLSHFAWARQLTEKTLNRLLIDVEAIIADGMMLSQPNAMLAEQKLLQILTEYHEKHPDQLGLGKARLKRMALPTLDDALVYALIHLLLERKALKQTHGWLHLPEHGLAFTEEQASLWSIV------EPYFKDEAWWVRDLAAEMGKEEEPIRHFLRKAAQLGLITAIVPDRYYHRRCIQQFADVIRKYNQDNGGITAVDFRNALGVGRKLAIQILEFFDRTGFTRRKSDWHILRDEEIF
251720	GC_00002378		X_bovienii_KrausseiBU	2435	81	83	2	0	0.87787	0.76794	0.819233	J	Translation, ribosomal structure and biogenesis	COG3276	Selenocysteine-specific translation elongation factor SelB (SelB) (PDB:4ZU9)	COG3276	Translation factors	---------------------------------------MIFATAGHVD--------------HGKTTLIQAITGVDTTHLPEEKKRGMTIDLGYAYWPQRDGTAVGFVDVPGHEKFLSN-----------------------------------------------------------------------------MLAGVGGIDHILLVVACDDGVMAQTREHLAILRLIGRPAVTVVLTKADCVEQARIDEIQQQARQLLMTQGWQSAPLFVTAAATGDGIAEFRQHLIAIH-----------------------QQHQQHEKLNQRFRLAIDRAFTVKGAGLVVTGTALAGSINVGDMLWLTNSDQIDREQIVRVRGLHAQNQTTQSAQAGQRIALNIAGDISKAQISRGDWLLSQKPL-----------SATEKVLVEVETDEPLQNWQSLHIHHAASHITGRISLLT-----PLSETPVLADLVLDRPLWLTENDRLILRDISARRTLAGARVINLNPPRRGKRQPEFLNWLAQLAQSSSHRENLALHLPRGALSLSHFAWARQLTEKTLNRLLIDVEAIIADGMMLSQPNAMLAEQKLLQILTEYHEKHPDQLGLGKARLKRMALPALDEALVYALIHLLLERKGLKQTHGWLHLPEHGLVFTDEQASLWSTA------EPYFKDEAWWVRDLVAEMGKEEETIRHFLRKAAQLGLITAIVPDRYYHRRRIQQFADVIRKYNQDNGGITAVDFRNALGVGRKLAIQILEFFDRTGFTRRKSDWHILRDEGMF
251721	GC_00002378		X_bovienii_LD21	1086	81	83	2	0	0.87787	0.76794	0.819233	J	Translation, ribosomal structure and biogenesis	COG3276	Selenocysteine-specific translation elongation factor SelB (SelB) (PDB:4ZU9)	COG3276	Translation factors	---------------------------------------MIFATAGHVD--------------HGKTTLIQAITGVDTTHLPEEKKRGMTIDLGYAYWPQPDGTSVGFVDVPGHEKFLSN-----------------------------------------------------------------------------MLAGLGGIDHILLVIACDDGVMAQTREHLAILRLIGCPAVTVVLTKADCVEQARIDEIQQQARQLLATQGWQSAPLFVTAAATGDGIAEFRQHLIAIH-----------------------QQHQQHEKLNQRFRLAIDRAFTVKGAGLVVTGTALAGSVNVGDILWLTNSDQIGREQIVRVRGLHAQNQTTQSAQAGQRIALNIAGDISKAQISRGDWLLSQKPL-----------SATEKVLVEVETDEPLQNWQPLHIHHAASHITGRISLLT-----PLSETSVLAELVLDRPLWLTENDRLILRDISARRTLAGVRVINLNPPRRGKRQPEFLNWLAQLAQSSSHTENLALHLPRGALSLSHFAWARQLTEKTLNRLLIDVEAIIADGMMLSQPNSMLAEQKLLQILTEYHEKHPDQRGLGKARLKRMALPTLDDALVYALIHLMLERKALKQTHGWLHLPEHGLAFTEEQASLWSIA------EPYFKDEAWWVRDLAAEMGKEEEPIRHFLRKAAQLGLITAIVPDRYYHRRCIQQFADVIRKYNQDNGGITAVDFRNALGVGRKLAIQILEFFDRTGFTRRKSDWHILRDDGMF
251722	GC_00002378		X_bovienii_LD27A	3310	81	83	2	0	0.87787	0.76794	0.819233	J	Translation, ribosomal structure and biogenesis	COG3276	Selenocysteine-specific translation elongation factor SelB (SelB) (PDB:4ZU9)	COG3276	Translation factors	---------------------------------------MIFATAGHVD--------------HGKTTLIQAITGVDTTHLPEEKKRGMTIDLGYAYWPQPDGTSVGFVDVPGHEKFLSN-----------------------------------------------------------------------------MLAGLGGIDHILLVIACDDGVMAQTREHLAILRLIGCPAVTVVLTKADCVEQARIDEIQQQARQLLATQGWQSAPLFVTAAAMGDGIAEFRQHLIAIH-----------------------QQHQQHEKLNQRFRLAIDRAFTVKGAGLVVTGTALAGSVNVGDILWLTNSDQIDREQIVRVRGLHAQNQTTQSAQAGQRIALNIAGDISKAQISRGDWLLSQKPL-----------SATEKVLVEVETDEPLQNWQPLHIHHATSHITGRISLLT-----PLSETSVLAELVLDRPLWLTENDRLILRDISARRTLAGVRVINLNPPRRGKRQPEFLNWLAQLAQSSSHTENLALHLPRGALSLSHFAWARQLTEKTLNRLLIDVEAIIADGMMLSQPNSMLAEQKLLQILTEYHEKHPDQRGLGKARLKRMALPTLDDALVYALIHLLLERKALKQTHGWLHLPEHGLAFTEEQASLWSIA------EPYFKDEAWWVRDLAAEMGKEEEPIRHFLRKAAQLGLITAIVPDRYYHRRCIQQFADVIRKYNQDNGGITAVDFRNALGVGRKLAIQILEFFDRTGFTRRKSDWHILRDEEMF
251723	GC_00002378		X_bovienii_LD27B	3751	81	83	2	0	0.87787	0.76794	0.819233	J	Translation, ribosomal structure and biogenesis	COG3276	Selenocysteine-specific translation elongation factor SelB (SelB) (PDB:4ZU9)	COG3276	Translation factors	---------------------------------------MIFATAGHVD--------------HGKTTLIQAITGVDTTHLPEEKKRGMTIDLGYAYWPQPDGTSVGFVDVPGHEKFLSN-----------------------------------------------------------------------------MLAGLGGIDHILLVIACDDGVMAQTREHLAILRLIGCPAVTVVLTKADCVEQARIDEIQQQARQLLATQGWQSAPLFVTAAAMGDGIAEFRQHLIAIH-----------------------QQHQQHEKLNQRFRLAIDRAFTVKGAGLVVTGTALAGSVNVGDILWLTNSDQIDREQIVRVRGLHAQNQTTQSAQAGQRIALNIAGDISKAQISRGDWLLSQKPL-----------SATEKVLVEVETDEPLQNWQPLHIHHATSHITGRISLLT-----PLSETSVLAELVLDRPLWLTENDRLILRDISARRTLAGVRVINLNPPRRGKRQPEFLNWLAQLAQSSSHTENLALHLPRGALSLSHFAWARQLTEKTLNRLLIDVEAIIADGMMLSQPNSMLAEQKLLQILTEYHEKHPDQRGLGKARLKRMALPTLDDALVYALIHLLLERKALKQTHGWLHLPEHGLAFTEEQASLWSIA------EPYFKDEAWWVRDLAAEMGKEEEPIRHFLRKAAQLGLITAIVPDRYYHRRCIQQFADVIRKYNQDNGGITAVDFRNALGVGRKLAIQILEFFDRTGFTRRKSDWHILRDEEMF
251724	GC_00002378		X_bovienii_LD28	2092	81	83	2	0	0.87787	0.76794	0.819233	J	Translation, ribosomal structure and biogenesis	COG3276	Selenocysteine-specific translation elongation factor SelB (SelB) (PDB:4ZU9)	COG3276	Translation factors	---------------------------------------MIFATAGHVD--------------HGKTTLIQAITGVDTTHLPEEKKRGMTIDLGYAYWPQRDGTSVGFVDVPGHEKFLSN-----------------------------------------------------------------------------MLAGLGGIDHILLVIACDDGVMAQTREHLAILRLIGCPAVTVVLTKADCVEQARIDEIQQQARQLLATQGWQSAPLFVTAAATGDGIAEFRQHLIAVH-----------------------QQHQQHEKLNQRFRLAIDRAFTVKGAGLVVTGTALAGSINVGDMLWLTNSDQIDREQIVRVRGLHAQNQTTQSAQAGQRIALNIAGDISKAQISRGDWLLSQKPL-----------SATEKVLVEVETDEPLQNWQPLHIHHAASHITGRISLLT-----PLSETSVLAELVLDRPLWLTENDRLILRDISARRTLAGVRVINLNPPRRGKRQPEFLNWLAQLAQSSSHTENLALHLPRGALSLSHFAWARQLTEKTLNRLLIDVEAIIADGMMLSQPNSMLAEQKLLQILTEYHEKHPDQRGLGKARLKRMALPTLDDALVYALIHLLLERKALKQTHGWLHLPEHGLAFTEEQTSLWSIA------EPYFKDEAWWVRDLAAEMGKEEEPIRHFLRKAAQLGLITAIVPDRYYHRRCIQQFADVIRKYNQDNGGITAVDFRNALGVGRKLAIQILEFFDRTGFTRRKSDWHILRDEEIF
251725	GC_00002378		X_bovienii_LD3	314	81	83	2	0	0.87787	0.76794	0.819233	J	Translation, ribosomal structure and biogenesis	COG3276	Selenocysteine-specific translation elongation factor SelB (SelB) (PDB:4ZU9)	COG3276	Translation factors	---------------------------------------MIFATAGHVD--------------HGKTTLIQAITGVDTTHLPEEKKRGMTIDLGYAYWPQPDGTSVGFVDVPGHEKFLSN-----------------------------------------------------------------------------MLAGLGGIDHILLVIACDDGVMAQTREHLAILRLIGCPAVTVVLTKADCVEQARIDEIQQQARQLLATQGWQSAPLFVTAAATGDGIAEFRQHLIAIH-----------------------QQHQQHEKLNQRFRLAIDRAFTVKGAGLVVTGTALAGSVNVGDILWLTNSDQIDREQIVRVRGLHAQNQTTQSAQAGQRIALNIAGDISKAQISRGDWLLSQKPL-----------SATEKVLVEVETDEPLQNWQPLHIHHAASHITGRISLLT-----PLSETSVLAELVLDRPLWLTENDRLILRDISARRTLAGVRVINLNPPRRGKRQPEFLNWLAHLAQSSSHTENLALHLPRGALSLSHFAWARQLTEKTLNRLLIDVEAIIADGMMLSQPNSMLAEQKLLQILTEYHEKHPDQRGLGKARLKRMALPTLDDALVYALIHLLLERKALKQTHGWLHLPEHGLAFTEEQASLWSIA------EPYFKDEAWWVRDLAAEMGKEEEPIRHFLRKAAQLGLITAIVPDRYYHRRCIQQFADVIRKYNQDNGGITAVDFRNALGVGRKLAIQILEFFDRTGFTRRKSDWHILRDDGMF
251726	GC_00002378		X_bovienii_LD45	1943	81	83	2	0	0.87787	0.76794	0.819233	J	Translation, ribosomal structure and biogenesis	COG3276	Selenocysteine-specific translation elongation factor SelB (SelB) (PDB:4ZU9)	COG3276	Translation factors	---------------------------------------MIFATAGHVD--------------HGKTTLIQAITGVDTTHLPEEKKRGMTIDLGYAYWPQRDGTSVGFVDVPGHEKFLSN-----------------------------------------------------------------------------MLAGVGGIDHILLVIACDDGVMAQTREHLAILRLIGCPAVTVVLTKADCVEQARIDEIQQQARQLLATQGWQSAPLFVTAAATGDGIAEFRQHLIAIH-----------------------QQHQQHEKLNQRFRLAIDRAFTVKGAGLVVTGTALAGSINVGDMLWLTNSDQIDREQIVRVRGLHAQNQTTQSAQVGQRIALNIAGDISKAQISRGDWLLSQKPL-----------SATEKVLVEVETDEPLQNWQPLHIHHAASHITGRISLLT-----PLSETSVLAELVLDRPLWLTENDRLILRDISARRTLAGVRVINLNPPRRGKRQPEFLNWLAQLAQSSSHTENLALHLPRGALSLSHFAWARQLTEKTLNRLLIDVEAIIADGMMLSQPNSMLAEQKLLQILTEYHEKHPDQRGLGKARLKRMALPTLDDALVYALIHLLLERKALKQTHGWLHLPEHGLAFTEEQASLWSIA------EPYFKDEAWWVRDLAAEMGKEEEPIRHFLRKAAQLGLITAIVPDRYYHRRCIQQFADVIRKYNQDNGGITAVDFRNALGVGRKLAIQILEFFDRTGFTRRKSDWHILRDDGMF
251727	GC_00002378		X_bovienii_LD5	553	81	83	2	0	0.87787	0.76794	0.819233	J	Translation, ribosomal structure and biogenesis	COG3276	Selenocysteine-specific translation elongation factor SelB (SelB) (PDB:4ZU9)	COG3276	Translation factors	---------------------------------------MIFATAGHVD--------------HGKTTLIQAITGVDTTHLPEEKKRGMTIDLGYAYWPQPDGTSVGFVDVPGHEKFLSN-----------------------------------------------------------------------------MLAGLGGIDHILLVIACDDGVMAQTREHLAILRLIGCPAVTVVLTKADCVEQARIDEIQQQARQLLATQGWQSAPLFVTAAATGDGIAEFRQHLIAIH-----------------------QQHQQHEKLNQRFRLAIDRAFTVKGAGLVVTGTALAGSVNVGDILWLTNSDQIGREQIVRVRGLHAQNQTTQSAQAGQRIALNIAGDISKAQISRGDWLLSQKPL-----------SATEKVLVEVETDEPLQNWQPLHIHHAASHITGRISLLT-----PLSETSVLAELVLDRPLWLTENDRLILRDISARRTLAGVRVINLNPPRRGKRQPEFLNWLAQLAQSSSHTENLALHLPRGALSLSHFAWARQLTEKTLNRLLIDVEAIIADGMMLSQPNSMLAEQKLLQILTEYHEKHPDQRGLGKARLKRMALPTLDDALVYALIHLLLERKALKQTHGWLHLPEHGLAFTEEQASLWSIA------EPYFKDEAWWVRDLAAEMGKEEEPIRHFLRKAAQLGLITAIVPDRYYHRRCIQQFADVIRKYNQDNGGITAVDFRNALGVGRKLAIQILEFFDRTGFTRRKSDWHILRDDGMF
251728	GC_00002378		X_bovienii_LD52	908	81	83	2	0	0.87787	0.76794	0.819233	J	Translation, ribosomal structure and biogenesis	COG3276	Selenocysteine-specific translation elongation factor SelB (SelB) (PDB:4ZU9)	COG3276	Translation factors	---------------------------------------MIFATAGHVD--------------HGKTTLIQAITGVDTTHLPEEKKRGMTIDLGYAYWPQPDGTSVGFVDVPGHEKFLSN-----------------------------------------------------------------------------MLAGLGGIDHILLVIACDDGVMAQTREHLAILRLIGCPAVTVVLTKADCVEQARIDEIQQQARQLLATQGWQSAPLFVTAAATGDGIAEFRQHLIAIH-----------------------QQHQQHEKLNQRFRLAIDRAFTVKGAGLVVTGTALAGSVNVGDILWLTNSDQIDREQIVRVRGLHAQNQTTQSAQAGQRIALNIAGDISKAQISRGDWLLSQKPL-----------SATEKVLVEVETDEPLQNWQPLHIHHAASHITGRISLLT-----PLSETSVLAELVLDRPLWLTENDRLILRDISARRTLAGVRVINLNPPRRGKRQPEFLNWLAQLAQSSSHTENLALHLPRGALSLSHFAWARQLTEKTLNRLLIDVEAIIADGMMLSQPNSMLAEQKLLQILTEYHEKHPDQRGLGKARLKRMALPTLDDALVYALIHLLLERKALKQTHGWLHLPEHGLAFTEEQASLWSIA------EPYFKDEAWWVRDLAAEMGKEEEPIRHFLRKAAQLGLITAIVPDRYYHRRCIQQFADVIRKYNQDNGGITAVDFRNALGVGRKLAIQILEFFDRTGFTRRKSDWHILRDDGMF
251729	GC_00002378		X_bovienii_LD8	1156	81	83	2	0	0.87787	0.76794	0.819233	J	Translation, ribosomal structure and biogenesis	COG3276	Selenocysteine-specific translation elongation factor SelB (SelB) (PDB:4ZU9)	COG3276	Translation factors	---------------------------------------MIFATAGHVD--------------HGKTTLIQAITGVDTTHLPEEKKRGMTIDLGYAYWPQPDGTSVGFVDVPGHEKFLSN-----------------------------------------------------------------------------MLAGLGGIDHILLVIACDDGVMAQTREHLAILRLIGCPAVTVVLTKADCVEQARIDEIQQQARQLLATQGWQSAPLFVTAAATGDGIAEFRQHLLAIH-----------------------QQHQQHEKLNQRFRLAIDRAFTVKGAGLVVTGTALAGSVNVGDILWLTNSDQIDREQIVRVRGLHAQNQTTQSAQAGQRIALNIAGDISKAQISRGDWLLSQKPL-----------SATEKVLVEVETDEPLQNWQPLHIHHAASHITGRISLLT-----PLSETSVLAELVLDRPLWLTENDRLILRDISARRTLAGVRVINLNPPRRGKRQPEFLNWLAHLAQSSSHTENLALHLPRGALSLSHFAWARQLTEKTLNRLLIDVEAIIADGMMLSQPNSMLAEQKLLQILTEYHEKHPDQRGLGKARLKRMALPTLDDALVYALIHLLLERKALKQTHGWLHLPEHGLAFTEEQASLWSIA------EPYFKDEAWWVRDLAAEMGKEEEPIRHFLRKAAQLGLITAIVPDRYYHRRCIQQFADVIRKYNQDNGGITAVDFRNALGVGRKLAIQILEFFDRTGFTRRKSDWHILRDDGMF
251730	GC_00002378		X_bovienii_MC10	3735	81	83	2	0	0.87787	0.76794	0.819233	J	Translation, ribosomal structure and biogenesis	COG3276	Selenocysteine-specific translation elongation factor SelB (SelB) (PDB:4ZU9)	COG3276	Translation factors	---------------------------------------MIFATAGHVD--------------HGKTTLIQAITGVDTTHLPEEKKRGMTIDLGYAYWPQPDGTSVGFVDVPGHEKFLSN-----------------------------------------------------------------------------MLAGLGGIDHILLVIACDDGVMAQTREHLAILRLIGCPAVTVVLTKADCVEQARIDEIQQQARQLLATQGWQSAPLFVTAAATGDGIAEFRQHLIAIH-----------------------QQHQQHEKLNQRFRLAIDRAFTVKGAGLVVTGTALAGSVNVGDILWLTNSDQIDREQIVRVRGLHAQNQTTQSAQAGQRIALNIAGDISKAQISRGDWLLSQKPL-----------SATEKVLVEVETDEPLQNWQPLHIHHAASHITGRISLLT-----PLSETSVLAELVLDRPLWLTENDRLILRDISARRTLAGVRVINLNPPRRGKRQPEFLNWLAHLAQSSSHTENLALHLPRGALSLSHFAWARQLTEKTLNRLLIDVEAIIADGMMLSQPNSMLAEQKLLQILTEYHEKHPDQRGLGKARLKRMALPTLDDALVYALIHLMLERKALKQTHGWLHLPEHGLAFTEEQASLWSIA------EPYFKDEAWWVRDLAAEMGKEEEPIRHFLRKAAQLGLITAIVPDRYYHRRCIQQFADVIRKYNQDNGGITAVDFRNALGVGRKLAIQILEFFDRTGFTRRKSDWHILRDDGMF
251731	GC_00002378		X_bovienii_MC11	1447	81	83	2	0	0.87787	0.76794	0.819233	J	Translation, ribosomal structure and biogenesis	COG3276	Selenocysteine-specific translation elongation factor SelB (SelB) (PDB:4ZU9)	COG3276	Translation factors	---------------------------------------MIFATAGHVD--------------HGKTTLIQAITGVDTTHLPEEKKRGMTIDLGYAYWPQPDGTSVGFVDVPGHEKFLSN-----------------------------------------------------------------------------MLAGLGGIDHILLVIACDDGVMAQTREHLAILRLIGCPAVTVVLTKADCVEQARIDEIQQQARQLLATQGWQSAPLFVTAAATGDGIAEFRQHLIAIH-----------------------QQHQQHEKLNQRFRLAIDRAFTVKGAGLVVTGTALAGSVNVGDILWLTNSDQIDREQIVRVRGLHAQNQTTQSAQAGQRIALNIAGDISKAQISRGDWLLSQKPL-----------SATEKVLVEVETDEPLQNWQPLHIHHAASHITGRISLLT-----PLSETSVLAELVLDRPLWLTENDRLILRDISARRTLAGVRVINLNPPRRGKRQPEFLNWLAHLAQSSSHTENLALHLPRGALSLSHFAWARQLTEKTLNRLLIDVEAIIADGMMLSQPNSMLAEQKLLQILTEYHEKHPDQRGLGKARLKRMALPTLDDALVYALIHLLLERKALKQTHGWLHLPEHGLAFTEEQASLWSIA------EPYFKDEAWWVRDLAAEMGKEEEPIRHFLRKAAQLGLITAIVPDRYYHRRCIQQFADVIRKYNQDNGGITAVDFRNALGVGRKLAIQILEFFDRTGFTRRKSDWHILRDDGMF
251732	GC_00002378		X_bovienii_MC15	4278	81	83	2	0	0.87787	0.76794	0.819233	J	Translation, ribosomal structure and biogenesis	COG3276	Selenocysteine-specific translation elongation factor SelB (SelB) (PDB:4ZU9)	COG3276	Translation factors	---------------------------------------MIFATAGHVD--------------HGKTTLIQAITGVDTTHLPEEKKRGMTIDLGYAYWPQPDGTSVGFVDVPGHEKFLSN-----------------------------------------------------------------------------MLAGLGGIDHILLVIACDDGVMAQTREHLAILRLIGCPAVTVVLTKADCVEQARIDEIQQQARQLLATQGWQSAPLFVTAAATGDGIAEFRQHLIAIH-----------------------QQHQQHEKLNQRFRLAIDRAFTVKGAGLVVTGTALAGSVNVGDILWLTNSDQIDREQIVRVRGLHAQNQTTQSAQAGQRIALNIAGDISKAQISRGDWLLSQKPL-----------SATEKVLVEVETDEPLQNWQPLHIHHAASHITGRISLLT-----PLSETSVLAELVLDRPLWLTENDRLILRDISARRTLAGVRVINLNPPRRGKRQPEFLNWLAHLAQSSSHTENLALHLPRGALSLSHFAWARQLTEKTLNRLLIDVEAIIADGMMLSQPNSMLAEQKLLQILTEYHEKHPDQRGLGKARLKRMALPTLDDALVYALIHLLLERKALKQTHGWLHLPEHGLAFTEEQASLWSIA------EPYFKDEAWWVRDLAAEMGKEEEPIRHFLRKAAQLGLITAIVPDRYYHRRCIQQFADVIRKYNQDNGGITAVDFRNALGVGRKLAIQILEFFDRTGFTRRKSDWHILRDDGMF
251733	GC_00002378		X_bovienii_MC19	1790	81	83	2	0	0.87787	0.76794	0.819233	J	Translation, ribosomal structure and biogenesis	COG3276	Selenocysteine-specific translation elongation factor SelB (SelB) (PDB:4ZU9)	COG3276	Translation factors	---------------------------------------MIFATAGHVD--------------HGKTTLIQAITGVDTTHLPEEKKRGMTIDLGYAYWPQPDGTSVGFVDVPGHEKFLSN-----------------------------------------------------------------------------MLAGLGGIDHILLVIACDDGVMAQTREHLAILRLIGCPAVTVVLTKADCVEQARIDEIQQQARQLLATQGWQSAPLFVTAAAMGDGIAEFRQHLIAIH-----------------------QQHQQHEKLNQRFRLAIDRAFTVKGAGLVVTGTALAGSVNVGDILWLTNSDQIDREQIVRVRGLHAQNQTTQSAQAGQRIALNIAGDISKAQISRGDWLLSQKPL-----------SATEKVLVEVETDEPLQNWQPLHIHHATSHITGRISLLT-----PLSETSVLAELVLDRPLWLTENDRLILRDISARRTLAGVRVINLNPPRRGKRQPEFLNWLAQLAQSSSHTENLALHLPRGALSLSHFAWARQLTEKTLNRLLIDVEAIIADGMMLSQPNSMLAEQKLLQILTEYHEKHPDQRGLGKARLKRMALPTLDDALVYALIHLLLERKALKQTHGWLHLPEHGLAFTEEQASLWSIA------EPYFKDEAWWVRDLAAEMGKEEEPIRHFLRKAAQLGLITAIVPDRYYHRRCIQQFADVIRKYNQDNGGITAVDFRNALGVGRKLAIQILEFFDRTGFTRRKSDWHILRDEEMF
251734	GC_00002378		X_bovienii_MC200	808	81	83	2	0	0.87787	0.76794	0.819233	J	Translation, ribosomal structure and biogenesis	COG3276	Selenocysteine-specific translation elongation factor SelB (SelB) (PDB:4ZU9)	COG3276	Translation factors	---------------------------------------MIFATAGHVD--------------HGKTTLIQAITGVDTTHLPEEKKRGMTIDLGYAYWPQRDGTSVGFVDVPGHEKFLSN-----------------------------------------------------------------------------MLAGLGGIDHILLVIACDDGVMAQTREHLAILRLIGCPAVTVVLTKADCVEQARIDEIQQQARQLLATQGWQSAPLFVT-AATGDGIAEFRQHLIAIHQ----------------------QHQQQHEKLNQRFRLAIDRAFTVKGAGLVVTGTALAGSINVGDMLWLTNSDQIDREQIVRVRGLHAQNQTTQSAQVGQRIALNIAGDISKAQISRGDWLLSQKPL-----------SATEKVLVEVETDEPLQNWQPLHIHHAASHITGRISLLT-----PLSETSVLAELVLDRPLWLTENDRLILRDISARRTLAGVRVINLNPPRRGKRQPEFLNWLAQLAQSSSHTENLALHLPRGALSLSHFAWARQLTEKTLNRLLIDVEAIIADGMMLSQPNSMLAEQKLLQILTEYHEKHPDQRGLGKARLKRMALPTLDDALVYALIHLLLERKALKQTHGWLHLPEHGLAFTEEQASLWSIA------EPYFKDEAWWVRDLAAEMGKEEEPIRHFLRKAAQLGLITAIVPDRYYHRRCIQQFADVIRKYNQDNGGITAVDFRNALGVGRKLAIQILEFFDRTGFTRRKSDWHILRDEEIF
251736	GC_00002378		X_bovienii_MC211	3681	81	83	2	0	0.87787	0.76794	0.819233	J	Translation, ribosomal structure and biogenesis	COG3276	Selenocysteine-specific translation elongation factor SelB (SelB) (PDB:4ZU9)	COG3276	Translation factors	---------------------------------------MIFATAGHVD--------------HGKTTLIQAITGVDTTHLPEEKKRGMTIDLGYAYWPQRDGTSVGFVDVPGHEKFLSN-----------------------------------------------------------------------------MLAGVGGIDHILLVIACDDGVMAQTREHLAILRLIGCPAVTVVLTKADCVEQARIDEIQQQARQLLATQGWQSAPLFVTAAATGDGIAEFRQHLIAIH-----------------------QQHQQHEKLNQRFRLAIDRAFTVKGAGLVVTGTALAGSVNVGDILWLTNSDQIGREQIVRVRGLHAQNQTTQSAQAGQRIALNIAGDISKAQISRGDWLLSQKPL-----------SATEKVLVEVETDEPLQNWQPLHIHHAASHITGRISLLT-----PLSETSVLAELVLDRPLWLTENDRLLLRDISARRTLAGVRVINLNPPRRGKRQPEFLNWLAQLAQSSSHTENLALHLPRGALSLSHFAWARQLTEKTLNRLLIDVEAIIADGMMLSQPNSMLAEQKLLQILTEYHEKHPDQRGLGKARLKRMALPTLDDALVYALIHLLLERKALKQTHGWLHLPEHGLAFTEEQASLWSIA------EPYFKDEAWWVRDLAAEMGKEEEPIRHFLRKAAQLGLITAIVPDRYYHRRCIQQFADVIRKYNQDNGGITAVDFRNALGVGRKLAIQILEFFDRTGFTRRKSDWHILRDEEIF
251737	GC_00002378		X_bovienii_MC214	2763	81	83	2	0	0.87787	0.76794	0.819233	J	Translation, ribosomal structure and biogenesis	COG3276	Selenocysteine-specific translation elongation factor SelB (SelB) (PDB:4ZU9)	COG3276	Translation factors	---------------------------------------MIFATAGHVD--------------HGKTTLIQAITGVDTTHLPEEKKRGMTIDLGYAYWPQPDGTSVGFVDVPGHEKFLSN-----------------------------------------------------------------------------MLAGVGGIDHILLVIACDDGVMAQTREHLAILRLIGCPAVTVVLTKADCVEQARIDEIQQQARQLLATQGWQSAPLFVTVAATGDGIAEFRQHLIAIHQ----------------------QHQQQHEKLNQRFRLAIDRAFTVKGAGLVVTGTALAGSINVGDMLWLTNSDQIDREQIVRVRGLHAQNQTTQSAQVGQRIALNIAGDISKAQISRGDWLLSQKPL-----------SATEKVLVEVETDEPLQNWQPLHIHHAASHITGRISQLT-----PLSETSVLAELVLDRPLWLTENDRLILRDISARRTLAGVRVINLNPPRRGKRQPEFLNWLAQLAQSSSHTENLALHLPRGALSLSHFAWARQLTEKTLNRLLIDVEAIIADGMMLSQPNAMLAEQKLLQILTEYHEKHPDQLGLGKARLKRMALPTLDDALVYALIHLLLERKALKQTHGWLHLPEHGLAFTEEQTSLWSIA------EPYFKDEAWWVRDLAAEMGKEEEPIRHFLRKAAQLGLITAIVPDRYYHRRCIQQFADVIRKYNQDNGGITAVDFRNVLGVGRKLAIQILEFFDRTGFTRRKSDWHILRDEEIF
251738	GC_00002378		X_bovienii_MC216	3779	81	83	2	0	0.87787	0.76794	0.819233	J	Translation, ribosomal structure and biogenesis	COG3276	Selenocysteine-specific translation elongation factor SelB (SelB) (PDB:4ZU9)	COG3276	Translation factors	---------------------------------------MIFATAGHVD--------------HGKTTLIQAITGVDTTHLPEEKKRGMTIDLGYAYWPQRDGTSVGFVDVPGHEKFLSN-----------------------------------------------------------------------------MLAGVGGIDHILLVIACDDGVMAQTREHLAILRLIGCPAVTVVLTKADCVEQARIDEIQQQARQLLATQGWQSAPLFVTAAATGDGIAEFRQHLIAIH-----------------------QQHQQHEKLNQRFRLAIDRAFTVKGAGLVVTGTALAGSVNVGDILWLTNSDQIDREQIVRVRGLHAQNQTTQSAQAGQRIALNIAGDISKAQISRGDWLLSQKPL-----------SATEKVLVEVETDEPLQNWQPLHIHHAASHITGRISQLT-----PLSETSVLAELVLDRPLWLTENDRLILRDISARRTLAGVRVINLNPPRRGKRQPEFLNWLAQLAQSSSHTENLALHLPRGALSLSHFAWARQLTEKTLNRLLIDVEAIIADGMMLSQPNAMLAEQKLLQILTEYHEKHPDQLGLGKARLKRMALPTLDDALVYALIHLLLERKALKQTHGWLHLPEHGLAFTEEQTSLWSIA------EPYFKDEAWWVRDLAAEMGKEEEPIRHFLRKAAQLGLITAIVPDRYYHRRCIQQFADVIRKYNQDNGGITAVDFRNALGVGRKLAIQILEFFDRTGFTRRKSDWHILRDEEIF
251739	GC_00002378		X_bovienii_MC218	1978	81	83	2	0	0.87787	0.76794	0.819233	J	Translation, ribosomal structure and biogenesis	COG3276	Selenocysteine-specific translation elongation factor SelB (SelB) (PDB:4ZU9)	COG3276	Translation factors	---------------------------------------MIFATAGHVD--------------HGKTTLIQAITGVDTTHLPEEKKRGMTIDLGYAYWPQPDGTSVGFVDVPGHEKFLSN-----------------------------------------------------------------------------MLAGVGGIDHILLVIACDDGVMAQTREHLAILRLIGCPAVTVVLTKADCVEQARIDEIQQQARQLLATQGWQSAPLFVTAAATGDGIAEFRQHLIAIHQ----------------------QHQQQHEKLNQRFRLAIDRAFTVKGAGLVVTGTALAGSINVGDMLWLTNSDQIDREQIVRVRGLHAQNQTTQSAQVGQRIALNIAGDISKAQISRGDWLLSQKPL-----------SATEKVLVEVETDEPLQNWQPLHIHHAASHITGRISQLT-----PLSETSVLAELVLDRPLWLTENDRLILRDISARRTLAGVRVINLNPPRRGKRQPEFLNWLAQLAQSSSHTENLALHLPRGALSLSHFAWARQLTEKTLNRLLIDVEAIIADGMMLSQPNAMLAEQKLLQILTEYHEKHPDQLGLGKARLKRMALPTLDDALVYALIHLLLERKALKQTHGWLHLPEHGLAFTEEQTSLWSIA------EPYFKDEAWWVRDLAAEMGKEEEPIRHFLRKAAQLGLITAIVPDRYYHRRCIQQFADVIRKYNQDNGGITAVDFRNALGVGRKLAIQILEFFDRTGFTRRKSDWHILRDEEIF
251740	GC_00002378		X_bovienii_MC221	3747	81	83	2	0	0.87787	0.76794	0.819233	J	Translation, ribosomal structure and biogenesis	COG3276	Selenocysteine-specific translation elongation factor SelB (SelB) (PDB:4ZU9)	COG3276	Translation factors	---------------------------------------MIFATAGHVD--------------HGKTTLIQAITGVDTTHLPEEKKRGMTIDLGYAYWPQPDGTSVGFVDVPGHEKFLSN-----------------------------------------------------------------------------MLAGVGGIDHILLVIACDDGVMAQTREHLAILRLIGCPAVTVVLTKADCVEQARIDEIQQQARQLLATQGWQSAPLFVTAAATGDGIAEFRQHLIAIHQ----------------------QHQQQHEKLNQRFRLAIDRAFTVKGAGLVVTGTALAGSINVGDMLWLTNSDQIDREQIVRVRGLHAQNQTTQSAQVGQRIALNIAGDISKAQISRGDWLLSQKPL-----------SATEKVLVEVETDEPLQNWQPLHIHHAASHITGRISQLT-----PLSETSVLAELVLDRPLWLTENDRLILRDISARRTLAGVRVINLNPPRRGKRQPEFLNWLAQLAQSSSHTENLALHLPRGALSLSHFAWARQLTEKTLNRLLIDVEAIIADGMMLSQPNAMLAEQKLLQILTEYHEKHPDQLGLGKARLKRMALPTLDDALVYALIHLLLERKALKQTHGWLHLPEHGLAFTEEQTSLWSIA------EPYFKDEAWWVRDLAAEMGKEEEPIRHFLRKAAQLGLITAIVPDRYYHRRCIQQFADVIRKYNQDNGGITAVDFRNALGVGRKLAIQILEFFDRTGFTRRKSDWHILRDEEIF
251741	GC_00002378		X_bovienii_MC226	1666	81	83	2	0	0.87787	0.76794	0.819233	J	Translation, ribosomal structure and biogenesis	COG3276	Selenocysteine-specific translation elongation factor SelB (SelB) (PDB:4ZU9)	COG3276	Translation factors	---------------------------------------MIFATAGHVD--------------HGKTTLIQAITGVDTTHLPEEKKRGMTIDLGYAYWPQRDGTSVGFVDVPGHEKFLSN-----------------------------------------------------------------------------MLAGLGGIDHILLVIACDDGVMAQTREHLAILRLIGCPAVTVVLTKADCVEQARIDEIQQQARQLLATQGWQSAPLFVTAAATGDGIAEFRQHLIAVH-----------------------QQHQQHEKLNQRFRLAIDRAFTVKGAGLVVTGTALAGSINVGDMLWLTNSDQIDREQIVRVRGLHAQNQTTQSAQAGQRIALNIAGDISKAQISRGDWLLSQKPL-----------SATEKVLVEVETDEPLQNWQPLHIHHAASHITGRISLLT-----PLSETSVLAELVLDRPLWLTENDRLILRDISARRTLAGVRVINLNPPRRGKRQPEFLNWLAHLAQSSSHTENLALHLPRGALSLSHFAWARQLTEKTLNRLLIDVEAIIADGMMLSQPNSMLAEQKLLQILTEYHEKHPDQRGLGKARLKRMALPTLDDALVYALIHLLLERKALKQTHGWLHLPEHGLAFTEEQASLWSIA------EPYFKDEAWWVRDLAAEMGKEEEPIRHFLRKAAQLGLITAIVPDRYYHRRCIQQFADVIRKYNQDNGGITAVDFRNALGVGRKLAIQILEFFDRTGFTRRKSDWHILRDDGMF
251742	GC_00002378		X_bovienii_MC228	1606	81	83	2	0	0.87787	0.76794	0.819233	J	Translation, ribosomal structure and biogenesis	COG3276	Selenocysteine-specific translation elongation factor SelB (SelB) (PDB:4ZU9)	COG3276	Translation factors	---------------------------------------MIFATAGHVD--------------HGKTTLIQAITGVDTTHLPEEKKRGMTIDLGYAYWPQPDGTSVGFVDVPGHEKFLSN-----------------------------------------------------------------------------MLAGLGGIDHILLVIACDDGVMAQTREHLAILRLIGCPAVTVVLTKADCVEQARIDEIQQQARQLLATQGWQSAPLFVTAAAMGDGIAEFRQHLIAIH-----------------------QQHQQHEKLNQRFRLAIDRAFTVKGAGLVVTGTALAGSVNVGDILWLTNSDQIDREQIVRVRGLHAQNQTTQSAQAGQRIALNIAGDISKAQISRGDWLLSQKPL-----------SATEKVLVEVETDEPLQNWQPLHIHHAASHITGRISLLT-----PLSETSVLAELVLDRPLWLTENDRLILRDISARRTLAGVRVINLNPPRRGKRQPEFLNWLAQLAQSSSHTENLALHLPRGALSLSHFAWARQLTEKTLNRLLIDVEAIIADGMMLSQPNAMLAEQKLLQILTEYHEKHPDQRGLGKARLKRMALPTLDDALVYALIHLLLERKALKQTHGWLHLPEHGLAFTEEQASLWSIA------EPYFKDEAWWVRDLAAEMGKEEEPIRHFLRKAAQLGLITAIVPDRYYHRRCIQQFADVIRKYNQDNGGITAVDFRNALGVGRKLAIQILEFFDRTGFTRRKSDWHILRDEEMF
251743	GC_00002378		X_bovienii_MC233	3494	81	83	2	0	0.87787	0.76794	0.819233	J	Translation, ribosomal structure and biogenesis	COG3276	Selenocysteine-specific translation elongation factor SelB (SelB) (PDB:4ZU9)	COG3276	Translation factors	---------------------------------------MIFATAGHVD--------------HGKTTLIQAITGVDTTHLPEEKKRGMTIDLGYAYWPQPDGTSVGFVDVPGHEKFLSN-----------------------------------------------------------------------------MLAGVGGIDHILLVIACDDGVMAQTREHLAILRLIGCPAVTVVLTKADCVEQARIDEIQQQARQLLATQGWQSAPLFVTVAATGDGIAEFRQHLIAIHQ----------------------QHQQQHEKLNQRFRLAIDRAFTVKGAGLVVTGTALAGSINVGDMLWLTNSDQIDREQIVRVRGLHAQNQTTQSAQVGQRIALNIAGDISKAQISRGDWLLSQKPL-----------SATEKVLVEVETDEPLQNWQPLHIHHAASHITGRISQLT-----PLSETSVLAELVLDRPLWLTENDRLILRDISARRTLAGVRVINLNPPRRGKRQPEFLNWLAQLAQSSSHTENLALHLPRGALSLSHFAWARQLTEKTLNRLLIDVEAIIADGMMLSQPNAMLAEQKLLQILTEYHEKHPDQLGLGKARLKRMALPTLDDALVYALIHLLLERKALKQTHGWLHLPEHGLAFTEEQTSLWSIA------EPYFKDEAWWVRDLAAEMGKEEEPIRHFLRKAAQLGLITAIVPDRYYHRRCIQQFADVIRKYNQDNGGITAVDFRNVLGVGRKLAIQILEFFDRTGFTRRKSDWHILRDEEIF
251744	GC_00002378		X_bovienii_MC235	1703	81	83	2	0	0.87787	0.76794	0.819233	J	Translation, ribosomal structure and biogenesis	COG3276	Selenocysteine-specific translation elongation factor SelB (SelB) (PDB:4ZU9)	COG3276	Translation factors	---------------------------------------MIFATAGHVD--------------HGKTTLIQAITGVDTTHLPEEKKRGMTIDLGYAYWPQRDGTSVGFVDVPGHEKFLSN-----------------------------------------------------------------------------MLAGVGGIDHILLVIACDDGVMAQTREHLAILRLIGCPAVTVVLTKADCVEQARIDEIQQQARQLLATQGWQSAPLFVTAAATGDGIAEFRQHLIAIH-----------------------QQHQQHEKLNQRFRLAIDRAFTVKGAGLVVTGTALAGSVNVGDILWLTNSDQIDREQIVRVRGLHAQNQTTQSAQAGQRIALNIAGDISKAQISRGDWLLSQKPL-----------SATEKVLVEVETDEPLQNWQPLHIHHAASHITGRISQLT-----PLSETSVLAELVLDRPLWLTENDRLILRDISARRTLAGVRVINLNPPRRGKRQPEFLNWLAQLAQSSSHTENLALHLPRGALSLSHFAWARQLTEKTLNRLLIDVEAIIADGMMLSQPNAMLAEQKLLQILTEYHEKHPDQLGLGKARLKRMALPTLDDALVYALIHLLLERKALKQTHGWLHLPEHGLAFTEEQTSLWSIA------EPYFKDEAWWVRDLAAEMGKEEEPIRHFLRKAAQLGLITAIVPDRYYHRRCIQQFADVIRKYNQDNGGITAVDFRNALGVGRKLAIQILEFFDRTGFTRRKSDWHILRDEEIF
251745	GC_00002378		X_bovienii_MC239	232	81	83	2	0	0.87787	0.76794	0.819233	J	Translation, ribosomal structure and biogenesis	COG3276	Selenocysteine-specific translation elongation factor SelB (SelB) (PDB:4ZU9)	COG3276	Translation factors	---------------------------------------MIFATAGHVD--------------HGKTTLIQAITGVDTTHLPEEKKRGMTIDLGYAYWPQPDGTSVGFVDVPGHEKFLSN-----------------------------------------------------------------------------MLAGVGGIDHILLVIACDDGVMAQTREHLAILRLIGCPAVTVVLTKADCVEQARIDEIQQQARQLLATQGWQSAPLFVTAAATGDGIAEFRQHLIAIHQ----------------------QHQQQHEKLNQRFRLAIDRAFTVKGAGLVVTGTALAGSINVGDMLWLTNSDQIDREQIVRVRGLHAQNQTTQSAQVGQRIALNIAGDISKAQISRGDWLLSQKPL-----------SATEKVLVEVETDEPLQNWQPLHIHHAASHITGRISQLT-----PLSETSVLAELVLDRPLWLTENDRLILRDISARRTLAGVRVINLNPPRRGKRQPEFLNWLAQLAQSSSHTENLALHLPRGALSLSHFAWARQLTEKTLNRLLIDVEAIIADGMMLSQPNAMLAEQKLLQILTEYHEKHPDQLGLGKARLKRMALPTLDDALVYALIHLLLERKALKQTHGWLHLPEHGLAFTEEQTSLWSIA------EPYFKDEAWWVRDLAAEMGKEEEPIRHFLRKAAQLGLITAIVPDRYYHRRCIQQFADVIRKYNQDNGGITAVDFRNVLGVGRKLAIQILEFFDRTGFTRRKSDWHILRDEEIF
251746	GC_00002378		X_bovienii_MC241	1335	81	83	2	0	0.87787	0.76794	0.819233	J	Translation, ribosomal structure and biogenesis	COG3276	Selenocysteine-specific translation elongation factor SelB (SelB) (PDB:4ZU9)	COG3276	Translation factors	---------------------------------------MIFATAGHVD--------------HGKTTLIQAITGVDTTHLPEEKKRGMTIDLGYAYWPQPDGTSVGFVDVPGHEKFLSN-----------------------------------------------------------------------------MLAGLGGIDHILLVIACDDGVMAQTREHLAILRLIGCPAVTVVLTKADCVEQARIDEIQQQARQLLATQGWQSAPLFVTAAATGDGIAEFRQHLIAIH-----------------------QQHQQHEKLNQRFRLAIDRAFTVKGAGLVVTGTALAGSVNVGDILWLTNSDQIDREQIVRVRGLHAQNQTTQSAQAGQRIALNIAGDISKAQISRGDWLLSQKPL-----------SATEKVLVEVETDEPLQNWQPLHIHHAASHITGRISLLT-----PLSETSVLAELVLDRPLWLTENDRLILRDISARRTLAGVRVINLNPPRRGKRQPEFLNWLAHLAQSSSHTENLALHLPRGALSLSHFAWARQLTEKTLNRLLIDVEAIIADGMMLSQPNSMLAEQKLLQILTEYHEKHPDQRGLGKARLKRMALPTLDDALVYALIHLLLERKALKQTHGWLHLPEHGLAFTEEQASLWSIA------EPYFKDEAWWVRDLAAEMGKEEEPIRHFLRKAAQLGLITAIVPDRYYHRRCIQQFADVIRKYNQDNGGITAVDFRNALGVGRKLAIQILEFFDRTGFTRRKSDWHILRDDGMF
251747	GC_00002378		X_bovienii_MC250	1625	81	83	2	0	0.87787	0.76794	0.819233	J	Translation, ribosomal structure and biogenesis	COG3276	Selenocysteine-specific translation elongation factor SelB (SelB) (PDB:4ZU9)	COG3276	Translation factors	---------------------------------------MIFATAGHVD--------------HGKTTLIQAITGVDTTHLPEEKKRGMTIDLGYAYWPQPDGTSVGFVDVPGHEKFLSN-----------------------------------------------------------------------------MLAGLGGIDHILLVIACDDGVMAQTREHLAILRLIGCPAVTVVLTKADCVEQARIDEIQQQARQLLATQGWQSAPLFVTAAATGDGIAEFRQHLIAIH-----------------------QQHQQHEKLNQRFRLAIDRAFTVKGAGLVVTGTALAGSVNVGDILWLTNSDQIDREQIVRVRGLHAQNQTTQSAQAGQRIALNIAGDISKAQISRGDWLLSQKPL-----------SATEKVLVEVETDEPLQNWQPLHIHHAASHITGRISLLT-----PLSETSVLAELVLDRPLWLTENDRLILRDISARRTLAGVRVINLNPPRRGKRQPEFLNWLAHLAQSSSHTENLALHLPRGALSLSHFAWARQLTEKTLNRLLIDVEAIIADGMMLSQPNSMLAEQKLLQILTEYHEKHPDQRGLGKARLKRMALPTLDDALVYALIHLLLERKALKQTHGWLHLPEHGLAFTEEQASLWSIA------EPYFKDEAWWVRDLAAEMGKEEEPIRHFLRKAAQLGLITAIVPDRYYHRRCIQQFADVIRKYNQDNGGITAVDFRNALGVGRKLAIQILEFFDRTGFTRRKSDWHILRDDGMF
251748	GC_00002378		X_bovienii_MC255	2630	81	83	2	0	0.87787	0.76794	0.819233	J	Translation, ribosomal structure and biogenesis	COG3276	Selenocysteine-specific translation elongation factor SelB (SelB) (PDB:4ZU9)	COG3276	Translation factors	---------------------------------------MIFATAGHVD--------------HGKTTLIQAITGVDTTHLPEEKKRGMTIDLGYAYWPQRDGTSVGFVDVPGHEKFLSN-----------------------------------------------------------------------------MLAGLGGIDHILLVIACDDGVMAQTREHLAILRLIGCPAVTVVLTKADCVEQARIDEIQQQARQLLATQGWQSAPLFVTAAATGDGIAEFRQHLIAVH-----------------------QQHQQHEKLNQRFRLAIDRAFTVKGAGLVVTGTALAGSINVGDMLWLTNSDQIDREQIVRVRGLHAQNQTTQSAQAGQRIALNIAGDISKAQISRGDWLLSQKPL-----------SATEKVLVEVETDEPLQNWQPLHIHHAASHITGRISLLT-----PLSETSVLAELVLDRPLWLTENDRLILRDISARRTLAGVRVINLNPPRRGKRQPEFLNWLAQLAQSSSHTENLALHLPRGALSLSHFAWARQLTEKTLNRLLIDVEAIIADGMMLSQPNSMLAEQKLLQILTEYHEKHPDQRGLGKARLKRMALPTLDDALVYALIHLLLERKALKQTHGWLHLPEHGLAFTEEQTSLWSIA------EPYFKDEAWWVRDLAAEMGKEEEPIRHFLRKAAQLGLITAIVPDRYYHRRCIQQFADVIRKYNQDNGGITAVDFRNALGVGRKLAIQILEFFDRTGFTRRKSDWHILRDEEIF
251749	GC_00002378		X_bovienii_MC266	2029	81	83	2	0	0.87787	0.76794	0.819233	J	Translation, ribosomal structure and biogenesis	COG3276	Selenocysteine-specific translation elongation factor SelB (SelB) (PDB:4ZU9)	COG3276	Translation factors	---------------------------------MTQEIYGLYRQLPAIDSLLREPDIFQLTDLHGQVRVVNIL-----REMQEQARFNIREHQALPAWSDNWASALCQRLAQDQSSALKPVFNLSGTVLHTNLGRAVLAESAIEAVTQVMRSPVTLEYSLDGAGRGHRDRALADLLCSLTGAEDACIVNNNAAAVLLVLAGVGGIDHILLVIACDDGVMAQTREHLAILRLIGCPAVTVVLTKADCVEQARIDEIQQQARQLLATQGWQSAPLFVTAAATGDGIAEFRQHLIAIHQ----------------------QHQQQHEKLNQRFRLAIDRAFTVKGAGLVVTGTALAGSINVGDMLWLTNSDQIDREQIVRVRGLHAQNQTTQSAQVGQRIALNIAGDISKAQISRGDWLLSQKPL-----------SATEKVLVEVETDEPLQNWQPLHIHHAASHITGRISQLT-----PLSETSVLAELVLDRPLWLTENDRLILRDISARRTLAGVRVINLNPPRRGKRQPEFLNWLAQLAQSSSHTENLALHLPRGALSLSHFAWARQLTEKTLNRLLIDVEAIIADGMMLSQPNAMLAEQKLLQILTEYHEKHPDQLGLGKARLKRMALPTLDDALVYALIHLLLERKALKQTHGWLHLPEHGLAFTEEQTSLWSIA------EPYFKDEAWWVRDLAAEMGKEEEPIRHFLRKAAQLGLITAIVPDRYYHRRCIQQFADVIRKYNQDNGGITAVDFRNVLGVGRKLAIQILEFFDRTGFTRRKSDWHILRDEEIF
251750	GC_00002378		X_bovienii_MC44	3854	81	83	2	0	0.87787	0.76794	0.819233	J	Translation, ribosomal structure and biogenesis	COG3276	Selenocysteine-specific translation elongation factor SelB (SelB) (PDB:4ZU9)	COG3276	Translation factors	---------------------------------------MIFATAGHVD--------------HGKTTLIQAITGVDTTHLPEEKKRGMTIDLGYAYWPQRDGTSVGFVDVPGHEKFLSN-----------------------------------------------------------------------------MLAGVGGIDHILLVVACDDGVMAQTREHLAILRLIGCPAVTVVLTKADCVEQARIDEIQQQARQLLATQGWQSAPLFVTAAATGDGIAEFRQHLIAIH-----------------------QQHQQHEKLNQRFRLAIDRAFTIKGAGLVVTGTALAGSVNVGDMLWLTNSDQIDREQIVRVRGLHAQNQTTQSAQAGQRIALNIAGDISKAQISRGNWLLSQKPL-----------SATEKVLVEVETDEPLQNWQPLHIHHAASHITGRISLLT-----PLSETSVLAELVLDRPLWLTENDRLILRDISARRTLAGVRVINLNPPRRGKRQPEFLNWLAQLAQSSSHTENLALHLPRGALSLSHFAWARQLTEKTLNRLLIDVEAIIADGMMLSQPNAMLAEQKLLQILTEYHEKHPDQLGLGKARLKRMALPTLDDALVYALIHLLLERKALKQTHGWLHLPEHGLAFTEEQASLWSIA------EPYFKDEAWWVRDLVAEMGKEEEPIRHFLRKAAQLGLITAIVPDRYYHRRCIQQFADVIRKYNQDNGGITAVDFRNALGVGRKLAIQILEFFDRTGFTRRKSDWHILRDEEIF
251751	GC_00002378		X_bovienii_MC47	1075	81	83	2	0	0.87787	0.76794	0.819233	J	Translation, ribosomal structure and biogenesis	COG3276	Selenocysteine-specific translation elongation factor SelB (SelB) (PDB:4ZU9)	COG3276	Translation factors	---------------------------------------MIFATAGHVD--------------HGKTTLIQAITGVDTTHLPEEKKRGMTIDLGYAYWPQPDGTSVGFVDVPGHEKFLSN-----------------------------------------------------------------------------MLAGLGGIDHILLVIACDDGVMAQTREHLAILRLIGCPAVTVVLTKADCVEQARIDEIQQQARQLLATQGWQSAPLFVTAAATGDGIAEFRQHLIAIH-----------------------QQHQQHEKLNQRFRLAIDRAFTVKGAGLVVTGTALAGSVNVGDILWLTNSDQIGREQIVRVRGLHAQNQTTQSAQAGQRIALNIAGDISKAQISRGDWLLSQKPL-----------SATEKVLVEVETDEPLQNWQPLHIHHAASHITGRISLLT-----PLSETSVLAELVLDRPLWLTENDRLILRDISARRTLAGVRVINLNPPRRGKRQPEFLNWLAQLAQSSSHTENLALHLPRGALSLSHFAWARQLTEKTLNRLLIDVEAIIADGMMLSQPNSMLAEQKLLQILTEYHEKHPDQRGLGKARLKRMALPTLDDALVYALIHLLLERKALKQTHGWLHLPEHGLAFTEEQASLWSIA------EPYFKDEAWWVRDLAAEMGKEEEPIRHFLRKAAQLGLITAIVPDRYYHRRCIQQFADVIRKYNQDNGGITAVDFRNALGVGRKLAIQILEFFDRTGFTRRKSDWHILRDDGMF
251752	GC_00002378		X_bovienii_MC52	3559	81	83	2	0	0.87787	0.76794	0.819233	J	Translation, ribosomal structure and biogenesis	COG3276	Selenocysteine-specific translation elongation factor SelB (SelB) (PDB:4ZU9)	COG3276	Translation factors	---------------------------------------MIFATAGHVD--------------HGKTTLIQAITGVDTTHLPEEKKRGMTIDLGYAYWPQRDGTSVGFVDVPGHEKFLSN-----------------------------------------------------------------------------MLAGLGGIDHILLVIACDDGVMAQTREHLAILRLIGCPAVTVVLTKADCVEQARIDEIQQQARQLLATQGWQSAPLFVTAAATGDGIAEFRQHLIAVH-----------------------QQHQQHEKLNQRFRLAIDRAFTVKGAGLVVTGTALAGSINVGDMLWLTNSDQIDREQIVRVRGLHAQNQTTQSAQAGQRIALNIAGDISKAQISRGDWLLSQKPL-----------SATEKVLVEVETDEPLQNWQPLHIHHAASHITGRISLLT-----PLSETSVLAELVLDRPLWLTENDRLILRDISARRTLAGVRVINLNPPRRGKRQPEFLNWLAQLAQSSSHTENLALHLPRGALSLSHFAWARQLTEKTLNRLLIDVEAIIADGMMLSQPNSMLAEQKLLQILTEYHEKHPDQRGLGKARLKRMALPTLDDALVYALIHLLLERKALKQTHGWLHLPEHGLAFTEEQTSLWSIA------EPYFKDEAWWVRDLAAEMGKEEEPIRHFLRKAAQLGLITAIVPDRYYHRRCIQQFADVIRKYNQDNGGITAVDFRNALGVGRKLAIQILEFFDRTGFTRRKSDWHILRDEEIF
251753	GC_00002378		X_bovienii_MC59	3973	81	83	2	0	0.87787	0.76794	0.819233	J	Translation, ribosomal structure and biogenesis	COG3276	Selenocysteine-specific translation elongation factor SelB (SelB) (PDB:4ZU9)	COG3276	Translation factors	---------------------------------MTQEIYGLYRQLPAIDSLLREPDIFQLTDLHGQVRVVNIL-----REMQEQARFNIREHQALPAWSDNWASALCQRLAQDQSSALKPVFNLSGTVLHTNLGRAVLAESAIEAVTQVMRSPVTLEYSLDGAGRGHRDRALADLLCSLTGAEDACIVNNNAAAVLLVLAGVGGIDHILLVIACDDGVMAQTREHLAILRLIGCPAVTVVLTKADCVEQARIDEIQQQARQLLATQGWQSAPLFVTAAATGDGIAEFRQHLIAIHQ----------------------QHQQQHEKLNQRFRLAIDRAFTVKGAGLVVTGTALAGSINVGDMLWLTNSDQIDREQIVRVRGLHAQNQTTQSAQVGQRIALNIAGDISKAQISRGDWLLSQKPL-----------SATEKVLVEVETDEPLQNWQPLHIHHAASHITGRISQLT-----PLSETSVLAELVLDRPLWLTENDRLILRDISARRTLAGVRVINLNPPRRGKRQPEFLNWLAQLAQSSSHTENLALHLPRGALSLSHFAWARQLTEKTLNRLLIDVEAIIADGMMLSQPNAMLAEQKLLQILTEYHEKHPDQLGLGKARLKRMALPTLDDALVYALIHLLLERKALKQTHGWLHLPEHGLAFTEEQTSLWSIA------EPYFKDEAWWVRDLAAEMGKEEEPIRHFLRKAAQLGLITAIVPDRYYHRRCIQQFADVIRKYNQDNGGITAVDFRNVLGVGRKLAIQILEFFDRTGFTRRKSDWHILRDEEIF
251754	GC_00002378		X_bovienii_MC66	1775	81	83	2	0	0.87787	0.76794	0.819233	J	Translation, ribosomal structure and biogenesis	COG3276	Selenocysteine-specific translation elongation factor SelB (SelB) (PDB:4ZU9)	COG3276	Translation factors	---------------------------------------MIFATAGHVD--------------HGKTTLIQAITGVDTTHLPEEKKRGMTIDLGYAYWPQRDGTSVGFVDVPGHEKFLSN-----------------------------------------------------------------------------MLAGLGGIDHILLVIACDDGVMAQTREHLAILRLIGCPAVTVVLTKADCVEQARIDEIQQQARQLLATQGWQSAPLFVTAAATGDGIAEFRQHLIAVH-----------------------QQHQQHEKLNQRFRLAIDRAFTVKGAGLVVTGTALAGSINVGDMLWLTNSDQIDREQIVRVRGLHAQNQTTQSAQAGQRIALNIAGDISKAQISRGDWLLSQKPL-----------SATEKVLVEVETDEPLQNWQPLHIHHAASHITGRISLLT-----PLSETSVLAELVLDRPLWLTENDRLILRDISARRTLAGVRVINLNPPRRGKRQPEFLNWLAQLAQSSSHTENLALHLPRGALSLSHFAWARQLTEKTLNRLLIDVEAIIADGMMLSQPNSMLAEQKLLQILTEYHEKHPDQRGLGKARLKRMALPTLDDALVYALIHLLLERKALKQTHGWLHLPEHGLAFTEEQTSLWSIA------EPYFKDEAWWVRDLAAEMGKEEEPIRHFLRKAAQLGLITAIVPDRYYHRRCIQQFADVIRKYNQDNGGITAVDFRNALGVGRKLAIQILEFFDRTGFTRRKSDWHILRDEEIF
251755	GC_00002378		X_bovienii_MC67	3019	81	83	2	0	0.87787	0.76794	0.819233	J	Translation, ribosomal structure and biogenesis	COG3276	Selenocysteine-specific translation elongation factor SelB (SelB) (PDB:4ZU9)	COG3276	Translation factors	---------------------------------MTQEIYGLYRQLPAIDSLLREPDIFQLTDLHGQVRVVNIL-----REMQEQARFNIREHQALPAWSDNWASALCQRLAQDQSSALKPVFNLSGTVLHTNLGRAVLAESAIEAVTQVMRSPVTLEYSLDGAGRGHRDRALADLLCSLTGAEDACIVNNNAAAVLLVLAGVGGIDHILLVIACDDGVMAQTREHLAILRLIGCPAVTVVLTKADCVEQARIDEIQQQARQLLATQGWQSAPLFVTAAATGDGIAEFRQHLIAIHQ----------------------QHQQQHEKLNQRFRLAIDRAFTVKGAGLVVTGTALAGSINVGDMLWLTNSDQIDREQIVRVRGLHAQNQTTQSAQVGQRIALNIAGDISKAQISRGDWLLSQKPL-----------SATEKVLVEVETDEPLQNWQPLHIHHAASHITGRISQLT-----PLSETSVLAELVLDRPLWLTENDRLILRDISARRTLAGVRVINLNPPRRGKRQPEFLNWLAQLAQSSSHTENLALHLPRGALSLSHFAWARQLTEKTLNRLLIDVEAIIADGMMLSQPNAMLAEQKLLQILTEYHEKHPDQLGLGKARLKRMALPTLDDALVYALIHLLLERKALKQTHGWLHLPEHGLAFTEEQTSLWSIA------EPYFKDEAWWVRDLAAEMGKEEEPIRHFLRKAAQLGLITAIVPDRYYHRRCIQQFADVIRKYNQDNGGITAVDFRNVLGVGRKLAIQILEFFDRTGFTRRKSDWHILRDEEIF
251756	GC_00002378		X_bovienii_MC78	4192	81	83	2	0	0.87787	0.76794	0.819233	J	Translation, ribosomal structure and biogenesis	COG3276	Selenocysteine-specific translation elongation factor SelB (SelB) (PDB:4ZU9)	COG3276	Translation factors	---------------------------------------MIFATAGHVD--------------HGKTTLIQAITGVDTTHLPEEKKRGMTIDLGYAYWPQPDGTSVGFVDVPGHEKFLSN-----------------------------------------------------------------------------MLAGLGGIDHILLVIACDDGVMAQTREHLAILRLIGCPAVTVVLTKADCVEQARIDEIQQQARQLLATQGWQSAPLFVTAAAMGDGIAEFRQHLIAIH-----------------------QQHQQHEKLNQRFRLAIDRAFTVKGAGLVVTGTALAGSVNVGDILWLTNSDQIDREQIVRVRGLHAQNQTTQSAQAGQRIALNIAGDISKAQISRGDWLLSQKPL-----------SATEKVLVEVETDEPLQNWQPLHIHHAASHITGRISLLT-----PLSETSVLAELVLDRPLWLTENDRLILRDISARRTLAGVRVINLNPPRRGKRQPEFLNWLAQLAQSSSHTENLALHLPRGALSLSHFAWARQLTEKTLNRLLIDVEAIIADGMMLSQPNAMLAEQKLLQILTEYHEKHPDQRGLGKARLKRMALPTLDDALVYALIHLLLERKALKQTHGWLHLPEHGLAFTEEQASLWSIA------EPYFKDEAWWVRDLAAEMGKEEEPIRHFLRKAAQLGLITAIVPDRYYHRRCIQQFADVIRKYNQDNGGITAVDFRNALGVGRKLAIQILEFFDRTGFTRRKSDWHILRDEEMF
251757	GC_00002378		X_bovienii_MC81	3592	81	83	2	0	0.87787	0.76794	0.819233	J	Translation, ribosomal structure and biogenesis	COG3276	Selenocysteine-specific translation elongation factor SelB (SelB) (PDB:4ZU9)	COG3276	Translation factors	---------------------------------------MIFATAGHVD--------------HGKTTLIQAITGVDTTHLPEEKKRGMTIDLGYAYWPQRDGTSVGFVDVPGHEKFLSN-----------------------------------------------------------------------------MLAGLGGIDHILLVIACDDGVMAQTREHLAILRLIGCPAVTVVLTKADCVEQARIDEIQQQARQLLATQGWQSAPLFVTAAATGDGIAEFRQHLIAVH-----------------------QQHQQHEKLNQRFRLAIDRAFTVKGAGLVVTGTALAGSINVGDMLWLTNSDQIDREQIVRVRGLHAQNQTTQSAQAGQRIALNIAGDISKAQISRGDWLLSQKPL-----------SATEKVLVEVETDEPLQNWQPLHIHHAASHITGRISLLT-----PLSETSVLAELVLDRPLWLTENDRLILRDISARRTLAGVRVINLNPPRRGKRQPEFLNWLAQLAQSSSHTENLALHLPRGALSLSHFAWARQLTEKTLNRLLIDVEAIIADGMMLSQPNSMLAEQKLLQILTEYHEKHPDQRGLGKARLKRMALPTLDDALVYALIHLLLERKALKQTHGWLHLPEHGLAFTEEQTSLWSIA------EPYFKDEAWWVRDLAAEMGKEEEPIRHFLRKAAQLGLITAIVPDRYYHRRCIQQFADVIRKYNQDNGGITAVDFRNALGVGRKLAIQILEFFDRTGFTRRKSDWHILRDEEIF
251758	GC_00002378		X_bovienii_MC94	2046	81	83	2	0	0.87787	0.76794	0.819233	J	Translation, ribosomal structure and biogenesis	COG3276	Selenocysteine-specific translation elongation factor SelB (SelB) (PDB:4ZU9)	COG3276	Translation factors	---------------------------------------MIFATAGHVD--------------HGKTTLIQAITGVDTTHLPEEKKRGMTIDLGYAYWPQRDGTSVGFVDVPGHEKFLSN-----------------------------------------------------------------------------MLAGLGGIDHILLVIACDDGVMAQTREHLAILRLIGCPAVTVVLTKADCVEQARIDEIQQQARQLLATQGWQSAPLFVTAAATGDGIAEFRQHLIAVH-----------------------QQHQQHEKLNQRFRLAIDRAFTVKGAGLVVTGTALAGSINVGDMLWLTNSDQIDREQIVRVRGLHAQNQTTQSAQAGQRIALNIAGDISKAQISRGDWLLSQKPL-----------SATEKVLVEVETDEPLQNWQPLHIHHAASHITGRISLLT-----PLSETSVLAELVLDRPLWLTENDRLILRDISARRTLAGVRVINLNPPRRGKRQPEFLNWLAQLAQSSSHTENLALHLPRGALSLSHFAWARQLTEKTLNRLLIDVEAIIADGMMLSQPNSMLAEQKLLQILTEYHEKHPDQRGLGKARLKRMALPTLDDALVYALIHLLLERKALKQTHGWLHLPEHGLAFTEEQTSLWSIA------EPYFKDEAWWVRDLAAEMGKEEEPIRHFLRKAAQLGLITAIVPDRYYHRRCIQQFADVIRKYNQDNGGITAVDFRNALGVGRKLAIQILEFFDRTGFTRRKSDWHILRDEEIF
251759	GC_00002378		X_bovienii_MC95	1871	81	83	2	0	0.87787	0.76794	0.819233	J	Translation, ribosomal structure and biogenesis	COG3276	Selenocysteine-specific translation elongation factor SelB (SelB) (PDB:4ZU9)	COG3276	Translation factors	---------------------------------------MIFATAGHVD--------------HGKTTLIQAITGVDTTHLPEEKKRGMTIDLGYAYWPQPDGTSVGFVDVPGHEKFLSN-----------------------------------------------------------------------------MLAGLGGIDHILLVIACDDGVMAQTREHLAILRLIGCPAVTVVLTKADCVEQARIDEIQQQARQLLATQGWQSAPLFVTAAATGDGIAEFRQHLIAIH-----------------------QQHQQHEKLNQRFRLAIDRAFTVKGAGLVVTGTALAGSVNVGDILWLTNSDQIGREQIVRVRGLHAQNQTTQSAQAGQRIALNIAGDISKAQISRGDWLLSQKPL-----------SATEKVLVEVETDEPLQNWQPLHIHHAASHITGRISLLT-----PLSETSVLAELVLDRPLWLTENDRLILRDISARRTLAGVRVINLNPPRRGKRQPEFLNWLAQLAQSSSHTENLALHLPRGALSLSHFAWARQLTEKTLNRLLIDVEAIIADGMMLSQPNSMLAEQKLLQILTEYHEKHPDQRGLGKARLKRMALPTLDDALVYALIHLLLERKALKQTHGWLHLPEHGLAFTEEQASLWSIA------EPYFKDEAWWVRDLAAEMGKEEEPIRHFLRKAAQLGLITAIVPDRYYHRRCIQQFADVIRKYNQDNGGITAVDFRNALGVGRKLAIQILEFFDRTGFTRRKSDWHILRDDGMF
251760	GC_00002378		X_bovienii_MC96	1845	81	83	2	0	0.87787	0.76794	0.819233	J	Translation, ribosomal structure and biogenesis	COG3276	Selenocysteine-specific translation elongation factor SelB (SelB) (PDB:4ZU9)	COG3276	Translation factors	---------------------------------------MIFATAGHVD--------------HGKTTLIQAITGVDTTHLPEEKKRGMTIDLGYAYWPQPDGTSVGFVDVPGHEKFLSN-----------------------------------------------------------------------------MLAGLGGIDHILLVIACDDGVMAQTREHLAILRLIGCPAVTVVLTKADCVEQARIDEIQQQARQLLATQGWQSAPLFVTAAATGDGIAEFRQHLIAIH-----------------------QQHQQHEKLNQRFRLAIDRAFTVKGAGLVVTGTALAGSVNVGDILWLTNSDQIGREQIVRVRGLHAQNQTTQSAQAGQRIALNIAGDISKAQISRGDWLLSQKPL-----------SATEKVLVEVETDEPLQNWQPLHIHHAASHITGRISLLT-----PLSETSVLAELVLDRPLWLTENDRLILRDISARRTLAGVRVINLNPPRRGKRQPEFLNWLAQLAQSSSHTENLALHLPRGALSLSHFAWARQLTEKTLNRLLIDVEAIIADGMMLSQPNSMLAEQKLLQILTEYHEKHPDQRGLGKARLKRMALPTLDDALVYALIHLLLERKALKQTHGWLHLPEHGLAFTEEQASLWSIA------EPYFKDEAWWVRDLAAEMGKEEEPIRHFLRKAAQLGLITAIVPDRYYHRRCIQQFADVIRKYNQDNGGITAVDFRNALGVGRKLAIQILEFFDRTGFTRRKSDWHILRDDGMF
251761	GC_00002378		X_bovienii_MM1	410	81	83	2	0	0.87787	0.76794	0.819233	J	Translation, ribosomal structure and biogenesis	COG3276	Selenocysteine-specific translation elongation factor SelB (SelB) (PDB:4ZU9)	COG3276	Translation factors	---------------------------------------MIFATAGHVD--------------HGKTTLIQAITGVDTTHLPEEKKRGMTIDLGYAYWPQPDGTSVGFVDVPGHEKFLSN-----------------------------------------------------------------------------MLAGLGGIDHILLVIACDDGVMAQTREHLAILRLIGCPAVTVVLTKADCVEQARIDEIQQQARQLLATQGWQSAPLFVTAAATGDGIAEFRQHLIAIH-----------------------QQHQQHEKLNQRFRLAIDRAFTVKGAGLVVTGTALAGSVNVGDILWLTNSDQIDREQIVRVRGLHAQNQTTQSAQAGQRIALNIAGDISKAQISRGDWLLSQKPL-----------SATEKVLVEVETDEPLQNWQPLHIHHAASHITGRISLLT-----PLSETSVLAELVLDRPLWLTENDRLILRDISARRTLAGVRVINLNPPRRGKRQPEFLNWLAHLAQSSSHTENLALHLPRGALSLSHFAWARQLTEKTLNRLLIDVEAIIADGMMLSQPNSMLAEQKLLQILTEYHEKHPDQRGLGKARLKRMALPTLDDALVYALIHLLLERKALKQTHGWLHLPEHGLAFTEEQASLWSIA------EPYFKDEAWWVRDLAAEMGKEEEPIRHFLRKAAQLGLITAIVPDRYYHRRCIQQFADVIRKYNQDNGGITAVDFRNALGVGRKLAIQILEFFDRTGFTRRKSDWHILRDDGMF
251762	GC_00002378		X_bovienii_MM17	4737	81	83	2	0	0.87787	0.76794	0.819233	J	Translation, ribosomal structure and biogenesis	COG3276	Selenocysteine-specific translation elongation factor SelB (SelB) (PDB:4ZU9)	COG3276	Translation factors	---------------------------------------MIFATAGHVD--------------HGKTTLIQAITGVDTTHLPEEKKRGMTIDLGYAYWPQRDGTSVGFVDVPGHEKFLSN-----------------------------------------------------------------------------MLAGLGGIDHILLVIACDDGVMAQTREHLAILRLIGCPAVTVVLTKADCVEQARIDEIQQQARQLLATQGWQSAPLFVTAAATGDGIAEFRQHLIAIH-----------------------QQHQQHEKLNQRFRLAIDRAFTVKGAGLVVTGTALAGSINVGDMLWLTNSDQIDREQIVRVRGLHAQNQTTQSAQVGQRIALNIAGDISKAQISRGDWLLSQKPL-----------SATEKVLVEVETDEPLQNWQPLHIHHAASHITGRISLLT-----PLSETSVLAELVLDRPLWLTENDRLILRDISARRTLAGVRVINLNPPRRGKRQPEFLNWLAQLAQSSSHTENLALHLPRGALSLSHFAWARQLTEKTLNRLLIDVEAIIADGMMLSQPNAMLAEQKLLQILTEYHEKHPDQLGLGKARLKRMALPTLDDALVYALIHLLLERKALKQTHGWLHLPEHGLAFTEEQTSLWSIA------EPYFKDEAWWVRDLAAEMGKEEEPIRHFLRKAAQLGLITAIVPDRYYHRRCIQQFADVIRKYNQDNGGITAVDFRNALGVGRKLAIQILEFFDRTGFTRRKSDWHILRDEEIF
251763	GC_00002378		X_bovienii_Punta	2102	81	83	2	0	0.87787	0.76794	0.819233	J	Translation, ribosomal structure and biogenesis	COG3276	Selenocysteine-specific translation elongation factor SelB (SelB) (PDB:4ZU9)	COG3276	Translation factors	---------------------------------------MIFATAGHVD--------------HGKTTLIQAITGVDTTHLPEEKKRGMTIDLGYAYWPQRDGTSVGFVDVPGHEKFLSN-----------------------------------------------------------------------------MLAGVGGIDYILLVVACDDGVMAQTREHLAILRLIGRPAVTVVLTKADCVEQARIDEIQHQARQLLITQGWQSAPLFVTAAATGDGIAEFRQHLIAIH-----------------------QQHQQHEKLNQRFRLAIDRAFTVKGAGLVVTGTALAGSVNVGDILWLTNPDQIDREQIVRVRGLHAQNQTTQSAQAGQRIALNIAGDISKAQISRGDWLLSQKPL-----------PATEKVLVEVETDEPLQNWQPLHIHHAASHITGRISLLT-----PLSETPVLAELVLDRPLWLTENDRLILRDISARRTLAGARVINLNPPRRGKRQPEFLNWLAQLAQSSSHTENLALHLPRGALSLSHFAWVRQLTEKTLNRLLIDVEAIIADGMMLSQPNAMLAEQKLLQILTEYREKHPDQLGLGKARLKRMTLPALDDALVYTLIHLLLERKALKQTHGWLHLPEHGLAFTEEQASLWSTA------EPYFKDEAWWVRDLAAEMGKEEETIRHFLRKAAQLGLITAIVPDRYYHRRRIQQFADVIRKYNQDNGGITAVDFRNALGVGRKLAIQILEFFDRTGFTRRKSDWHILRDEGMF
251764	GC_00002378		X_bovienii_feltiaeML	3782	81	83	2	0	0.87787	0.76794	0.819233	J	Translation, ribosomal structure and biogenesis	COG3276	Selenocysteine-specific translation elongation factor SelB (SelB) (PDB:4ZU9)	COG3276	Translation factors	---------------------------------------MIFATAGHVD--------------HGKTMLIQAITGVDTTHLPEEKKRGMTIDLGYAYWPQRDGTAVGFVDVPGHEKFLSN-----------------------------------------------------------------------------MLAGVGGIDHILLVVACDDGVMAQTREHLAILRLIGRPAVTVVLTKADCVEQARIDEIQQQARQLLMTQGWQSALLFVTAAATGDGIAEFRQHLIAIH-----------------------QQHQQHEKLNQRFRLAIDRAFTVKGAGLVVTGTALAGSINVGDMLWLTNSDQIDREQIVRVRGLHAQNQTTQSAQAGQRIALNIAGDISKVQISRGDWLLSQKPL-----------SATEKVLVEVETDEPLQNWQSLHIHHAASHITGRISLLT-----PLLETPVLAELVLDHPLWLTENDRLILRDISARRTLAGARVINLNPPRRGKRQPEFLNWLAQLAQSSSHTENLALHLPRGALSLSHFAWARQLTEKTLNRLLIDVKAIIADGMMLSQPNAMLAEQKLLQILTEYHEKHPDQLGLGKARLKRMTLPALDDALVYTLIHLLLERKALKQTHGWLHLPEHGLAFTEEQASLWSTA------EPYFKDEAWWVRDLAAEMGKEEETIRYLLRKAAQLGLITAIVSDRYYHRRRIQQFADVIRKYNQDNGGITAVDFRNALGVGRKLAIQILEFFDRTGFTRRKSDWHILRDEGMF
251765	GC_00002378		X_bovienii_feltiae_FR	2999	81	83	2	0	0.87787	0.76794	0.819233	J	Translation, ribosomal structure and biogenesis	COG3276	Selenocysteine-specific translation elongation factor SelB (SelB) (PDB:4ZU9)	COG3276	Translation factors	--------------------------------------MNIL------------------------------------REMQEQARFNIREHQALPAWSDNWASALC--------------------------------------------------------------------------------------------------------------------------------------------------------QRLAQDQSSALKPVFNLSGTV-------------LHTNLGRAV----------------LAESAIEAVTQVMRSPVTLEYSLDGAGRGHRDRALADLLCS-----LTGAE---------------DACIVNNNAAAVLLVLATVAQGKQVVVSRGDWLLSQKPL-----------SATEKVLVEVETDEPLQNWQPLHIHHAASHITGRISLLT-----PLSETPVLAELVLDHPLWLTENDRLILRDISARRTLAGARVINLNPPRRGKRQPEFLNWLAQLAQSSSHTENLALHLPRGALSLSHFAWARQLTEKTLNRLLIDVKAIIADGMMLSQPNAMLAEQKLLQILTEYHEKHPDQLGLGKARLKRMTLPALDDALVYTLIHLLLERKALKQTHGWLHLPEHGLAL----------------------------------------------RKS------------------------------------------KPAYGQSQNL----ISRMKRGGY--------------VI
251766	GC_00002378		X_bovienii_feltiae_FR	2998	81	83	2	0	0.87787	0.76794	0.819233	J	Translation, ribosomal structure and biogenesis	COG3276	Selenocysteine-specific translation elongation factor SelB (SelB) (PDB:4ZU9)	COG3276	Translation factors	-------------------------------------------------------------------------------------------------------------------------------------------------------------------------------------------------------------------------------------------------------------------------------------------------------------------------------------------------------------------------------------------------------------------------------------------------------------------------------------------------------------------------------------------------------------------------------------------------------------------------------------------------------------------------------------------------------------------------------MGKEEETIRYLLRKAAQLGLITAIVSDRYYHRRRIQQFADVIRKYNQDNGGITAVDFRNALGVGRKLAIQILEFFDRTGFTRRKSDWHILRDEGMF
251767	GC_00002378		X_doucetiae_T	3615	81	83	2	0	0.87787	0.76794	0.819233	J	Translation, ribosomal structure and biogenesis	COG3276	Selenocysteine-specific translation elongation factor SelB (SelB) (PDB:4ZU9)	COG3276	Translation factors	---------------------------------------MIFATAGHVD--------------HGKTTLIQAITGVDTTHLPEEKKRGMTIDLGYAYWPQPDGSSVGFVDVPGHEKFLSN-----------------------------------------------------------------------------MLAGIGGIDHILLVVACDDGVMAQTREHLAILRLIGRPALTAVLTKADSVEPVRIEEVRQQIAQLLAAQGWQSVPLFVTAATTDQGIAPLREHLRSIYQCYGSSF----------------RQNPQHEKLQQCFRLAIDRVFTIKGAGLVVTGMALAGSINVGDTLWLTGCD-----QAVRVRGLHAQNQPTQSAQAGQRIALNIVGDISKAQISRGDWLLAQQPI------SQNRSLAAEKVLVEIEADRPLQNWQPLHIHHAASHITGRISILN-----SLADTPILAELTLDRPLWLVENDRLILRDISAKRTLAGARVISLHSPRRGKRQPEFLDWLSRLAQTGRHAENLILSLTRGALSLSHFAWARQLTESQLNRLLAGIKVLIAGDWVLSQHHATLAQQKLLQAVVEYHEKHSDQQGVGKARLKRMVLPALDDGLVYQLIHQLLEQGALKQTHGWLHLPEHGLMFTAEQENLWLQA------EPHFKAQAWWVRDLAIEMGEDEATLRGLLRKAAQLGLIIAIVPDRYYHRQYIQQFADLIRRYDQMKGGITAIDFRDELGIGRKLAIQILEYFDRTGFTRRKADLHVLRDEGVF
251768	GC_00002378		X_griffinae_ID10	4138	81	83	2	0	0.87787	0.76794	0.819233	J	Translation, ribosomal structure and biogenesis	COG3276	Selenocysteine-specific translation elongation factor SelB (SelB) (PDB:4ZU9)	COG3276	Translation factors	---------------------------------------MIFATAGHVD--------------HGKTTLIRAITGVDTTHLPEEKKRGMTIDLGYAYWPQPDGSSVGFVDVPGHEKFLPN-----------------------------------------------------------------------------MLAGMGGIDHILLVVACDDGVMAQTREHLAILRLIGRPDITVVLTKADSVEQARIEEVRQQVGQLLASQGWQSVPLFITAAAIKEGIIPLREHLQSIHQSYAIHQ--------VHF-----RQNPQHEKLQQRFRLAIDRVFTIKGAGLVVTGTALAGSVNVGDMLWLTGSD-----QSVRVRGLRAQNQLVQCATAGQRIALNIVGDISKEQISRGDWLLLQKPS-----------FVAEKVLVEIEADLPLQNWQSLHIHHATSHITGRISILN-----SLTATPILAELTLDRPLWLVENDRLVLRDISARKTLAGARVVSLNSPRRGKRQPEFLHWLSQLARTSSHLENLTLYLTRGALLLSHFAWARQLTESQLNNLLVGMEVMVAGDWVLSLHHVAQAEQKLLQTVVEYHEKHPDQLGVGKARLKRMALPTLDDMLVYKLINRLLEQEVLKQTHGWLHLPEHGLMFTPEQACLWLKA------EPYFKTEAWWVRDLATEMGEDEEVIRRLLRKAAQLGLVIAIVSDRYYHRQQIQQLADLIRNYSQTKGGITAIDFRDELGIGRKLAIQILEYFDHTGFTRRKANLHVLRDEGIF
251769	GC_00002378		X_griffiniae_HGB2511	3902	81	83	2	0	0.87787	0.76794	0.819233	J	Translation, ribosomal structure and biogenesis	COG3276	Selenocysteine-specific translation elongation factor SelB (SelB) (PDB:4ZU9)	COG3276	Translation factors	---------------------------------------MIFATAGHVD--------------HGKTTLIRAITGVDTTHLPEEKKRGMTIDLGYAYWPQPDGSSVGFVDVPGHEKFLSN-----------------------------------------------------------------------------MLAGMGGIDHILLVVACDDGVMAQTQEHLAILRLIGRPDITVVLTKADSVEQARIEEVRQQVGQLLASQGWQSVPLFITAAATKEGIIPLREHLQSIHQSYAIHQ--------VRF-----RQNPQHEKLQQRFRLAIDRVFTIKGAGLVVTGTALAGSINVGDMLWLTGSD-----QSVRVRGLRAQNQLVQCATAGQRIALNIVGDISKEQISRGDWLLLQKPS-----------FAAEKVLVEIEADLPLQNWQSLHIHHAASHITGRISILN-----SLTATPILAELTLDRPLWLVENDRLILRDISARKTLAGARVVSLNSPRRGKRQPEFLHWLSQLVRTSSHLENLTLYLTRGALLLSHFAWARQLTENQLNNLLVGMEVMVAGDWVLSLHHVVQAEQKLLQTVVEYHEKHPDQLGVGKARLKRMALPTLDDMLVYKLINRLLEQEVLKQTHGWLHLPEHGLMFTPEQACLWLKA------EPYFKTEAWWVRDLATEMGEDEEVIRRLLRKAAQLGLVIAIVSDRYYHRQQIQQLADLIRNYSQTKGGITAIDFRDELGIGRKLAIQILEYFDRTGFTRRKANLHVLRDEGIF
251770	GC_00002378		X_griffiniae_Kalro	156	81	83	2	0	0.87787	0.76794	0.819233	J	Translation, ribosomal structure and biogenesis	COG3276	Selenocysteine-specific translation elongation factor SelB (SelB) (PDB:4ZU9)	COG3276	Translation factors	---------------------------------------MIFATAGHVD--------------HGKTTLIQAITGVDTTHLPEEKKRGMTIDLGYAYWPQPDGSSVGFVDVPGHEKFLPN-----------------------------------------------------------------------------MLAGMGGIDHILLVVACDDGVMAQTREHLAILRLIGRPDITVVLTKADSVEQARIEEVRQQVGQLLASQGWQSVPLFITAAAIKEGIIPLREHLQSIHQARF-------------------RQNPQHEKLQQRFRLAIDRVFTIKGAGLVVTGTALAGRVNVGDMLWLTGSE-----QSVRVRGLHAQNQLVQCATAGQRIALNIVGDISKEQISRGDWLLLQKPS-----------FVAEKVLVEIEADLPLQNWQSFHIHHAASHITGRISILN-----SLTATPILAELTLDRPLWLVENDRLVLRDISARKTLAGARVVSLNSPRRGKRQPEFLHWLSQLARTSSHLENLTLYLTRGALLLSHFAWARQLTESQLSNLLVGMEVMVAGDWVLSLHHVVQAEQKLLQTVEEYHEKHPDQLGVGKARLKRMALPTLDDMLAYKLINRLLEQEVLKQTHGWLHLPEHGLMFTPEQACLWLKA------EPYFKTEAWWVRDLATEMGEDEEVIRRLLRKAAQLGLVIAIVSDRYYHRQQIQQLADLIRNYSQTKGGMTAIDFRDELGIGRKLAIQILEYFDRTGFTRRKANLHVLRDEGIF
251771	GC_00002378		X_griffiniae_VH1	2161	81	83	2	0	0.87787	0.76794	0.819233	J	Translation, ribosomal structure and biogenesis	COG3276	Selenocysteine-specific translation elongation factor SelB (SelB) (PDB:4ZU9)	COG3276	Translation factors	---------------------------------------MIFATAGHVD--------------HGKTTLIQAITGVDTTHLPEEKKRGMTIDLGYAYWPQPDGSSVGFVDVPGHEKFLPN-----------------------------------------------------------------------------MLAGMGGIDHILLVVACDDGVMAQTREHLAILRLIGRPDITVVLTKADSVEQARIEEVRQQVGQLLASQGWQSVPLFITAAAIKEGIIPLREHLQSIHQARF-------------------RQNPQHEKLQQRFRLAIDRVFTIKGAGLVVTGTALAGRVNVGDMLWLTGSE-----QSVRVRGLHAQNQLVQCATAGQRIALNIVGDISKEQISRGDWLLLQKPS-----------FVAEKVLVEIEADLPLQNWQSFHIHHAASHITGRISILN-----SLTATPILAELTLDRPLWLVENDRLVLRDISARKTLAGARVVSLNSPRRGKRQPEFLHWLSQLARTSSHLENLTLYLTRGALLLSHFAWARQLTESQLSNLLVGMEVMVAGDWVLSLHHVVQAEQKLLQTVEEYHEKHPDQLGVGKARLKRMALPTLDDMLAYKLINRLLEQEVLKQTHGWLHLPEHGLMFTPEQACLWLKA------EPYFKTEAWWVRDLATEMGEDEEVIRRLLRKAAQLGLVIAIVSDRYYHRQQIQQLADLIRNYSQTKGGMTAIDFRDELGIGRKLAIQILEYFDRTGFTRRKANLHVLRDEGIF
251772	GC_00002378		X_griffiniae_XN45	2519	81	83	2	0	0.87787	0.76794	0.819233	J	Translation, ribosomal structure and biogenesis	COG3276	Selenocysteine-specific translation elongation factor SelB (SelB) (PDB:4ZU9)	COG3276	Translation factors	---------------------------------------MIFATAGHVD--------------HGKTTLIQAITGVDTTHLPEEKKRGMTIDLGYAYWPQPDGSSVGFVDVPGHEKFLPN-----------------------------------------------------------------------------MLAGMGGIDHILLVVACDDGVMAQTREHLAILRLIGRPDITVVLTKADSVEQARIEEVRQQVGQLLASQGWQSVPLFITAAAIKEGIIPLREHLQSIHQARF-------------------RQNPQHEKLQQRFRLAIDRVFTIKGAGLVVTGTALAGRVNVGDMLWLTGSE-----QSVRVRGLHAQNQLVQCATAGQRIALNIVGDISKEQISRGDWLLLQKPS-----------FVAEKVLVEIEADLPLQNWQSFHIHHAASHITGRISILN-----SLTATPILAELTLDRPLWLVENDRLVLRDISARKTLAGARVVSLNSPRRGKRQPEFLHWLSQLARTSSHLENLTLYLTRGALLLSHFAWARQLTESQLSNLLVGMEVMVAGDWVLSLHHVVQAEQKLLQTVEEYHEKHPDQLGVGKARLKRMALPTLDDMLAYKLINRLLEQEVLKQTHGWLHLPEHGLMFTPEQACLWLKA------EPYFKTEAWWVRDLATEMGEDEEVIRRLLRKAAQLGLVIAIVSDRYYHRQQIQQLADLIRNYSQTKGGMTAIDFRDELGIGRKLAIQILEYFDRTGFTRRKANLHVLRDEGIF
251773	GC_00002378		X_griffiniae_xg97	1744	81	83	2	0	0.87787	0.76794	0.819233	J	Translation, ribosomal structure and biogenesis	COG3276	Selenocysteine-specific translation elongation factor SelB (SelB) (PDB:4ZU9)	COG3276	Translation factors	---------------------------------------MIFATAGHVD--------------HGKTTLIQAITGVDTTHLPEEKKRGMTIDLGYAYWPQPDGSSVGFVDVPGHEKFLPN-----------------------------------------------------------------------------MLAGMGGIDHILLVVACDDGVMAQTREHLAILRLIGRPDITVVLTKADSVEQARIEEVRQQVGQLLASQGWQSVPLFITAAAIKEGIIPLREHLQSIHQARF-------------------RQNPQHEKLQQRFRLAIDRVFTIKGAGLVVTGTALAGRVNVGDMLWLTGSE-----QSVRVRGLHAQNQLVQCATAGQRIALNIVGDISKEQISRGDWLLLQKPS-----------FVAEKVLVEIEADLPLQNWQSFHIHHAASHITGRISILN-----SLTATPILAELTLDRPLWLVENDRLVLRDISARKTLAGARVVSLNSPRRGKRQPEFLHWLSQLARTSSHLENLTLYLTRGALLLSHFAWARQLTESQLSNLLVGMEVMVAGDWVLSLHHVVQAEQKLLQTVEEYHEKHPDQLGVGKARLKRMALPTLDDMLAYKLINRLLEQEVLKQTHGWLHLPEHGLMFTPEQACLWLKA------EPYFKTEAWWVRDLATEMGEDEEVIRRLLRKAAQLGLVIAIVSDRYYHRQQIQQLADLIRNYSQTKGGMTAIDFRDELGIGRKLAIQILEYFDRTGFTRRKANLHVLRDEGIF
251774	GC_00002378		X_japonica_T	1514	81	83	2	0	0.87787	0.76794	0.819233	J	Translation, ribosomal structure and biogenesis	COG3276	Selenocysteine-specific translation elongation factor SelB (SelB) (PDB:4ZU9)	COG3276	Translation factors	---------------------------------------MIFATAGHVD--------------HGKTTLIQAITGVDTTHLPEEKKRGMTIDLGYAYWPQPDGSSVGFVDVPGHEKFLSN-----------------------------------------------------------------------------MLAGIGGIDHILLVVACDDGVMAQTREHLAILRLIGRPAITIVLTKADSVEQARIEEVRQQAVQLLVSQGWQSAPLFVTAAITEDGIIPLRDHLLSIHQINSVHQ--------FCPPSS--LQNLQHEKLKQRFRLAIDRVFTVKGAGLVVTGTALAGSIDVGETLWLTGSE-----QAVRIRGLHAQNQPAQSAKAGQRTALNIVGDISKEQISRGDWLLLQKPLLQKS-TSQGLLLAAEKVLVEIEADVPLQHWQSLHIHHAASHITGRISILN-----SLTDAPILAELTLDRPLWLVENDRLILRDISAKRTLAGARVISLNSPRRGKRRPEFLGWLSQLARMHSHVEILTLYLTRGALSLSHFAWSRQLTENQLNSLLAEMKVIIAGDWALSQHHAALAEQKLLQAMAGYHEKHPDQLGVGKARLKRMALPTLDDMLAYKLINQLIDQKLLKQTNGWIHSPEHGLMFTAEQECLWLNV------EPHFKAEVWWVRDLATEMGEDDETMRSLLRKAAQLGLIIAIVSDRYYHRQCIQQFADLIRRYCQDKGGITAIEFRDELGIGRKLAIQILEYFDRMGFTRRKADLHVLRDEGIF
251775	GC_00002378		X_khoisanae	1164	81	83	2	0	0.87787	0.76794	0.819233	J	Translation, ribosomal structure and biogenesis	COG3276	Selenocysteine-specific translation elongation factor SelB (SelB) (PDB:4ZU9)	COG3276	Translation factors	---------------------------------------MIFATAGHVD--------------HGKTTLIRAITGVDTTHLPEEKKRGMTIDLGYAYWPQPDGSSVGFVDVPGHEKFLSN-----------------------------------------------------------------------------MLAGMGGIDHVVLVVACDDGVMAQTQEHLAILRLIGRPDIMVVLTKADSVEQARIEEVRQQVIQLLASQGWQSVPLFVTAATTCDGIAPLREHLLSVHQNRHSFL----------------LQNPQQEKLNQRFRLAIDRVFTVKGAGLVVTGTALAGSVHVGDTLWLTGCD-----QTVRVRGLHAQNQPAQVAQAGQRIALNIVGDISKEHISRGDWLLAQKPFSQKIWASQKSLSPSEKVLVEIETDVPLQNWQSLHIHHAASHITGRISLLN-----SLADTPILAELVLDRPLWLVENDRLILRDISAKKTLAGARVINLNSPRRGKRQPAFLNWLSQLARAASHAEHLMLHLPNGALSLSHFAWARQLTGSQINSLLAEAKVVIADDWALSQHNAELAEQKLLQVLAEYHEKHPDQLGLGKARLKRMALPTLDETLVYTLINRLLEQKALKQTHGGLHLPEHGLAFTTEQANLWSKA------ELHFKEEAWWMRDLATEMGEDEETIRRLLRTAAQLGLIIAIIPDRYYHRQYIQQFADLIRQYDQANGGITAIDFRNELGIGRKLAIQILEYFDRTGFTRRKANLHVLRDEDIF
251776	GC_00002378		X_koppenhoeferi_T	2411	81	83	2	0	0.87787	0.76794	0.819233	J	Translation, ribosomal structure and biogenesis	COG3276	Selenocysteine-specific translation elongation factor SelB (SelB) (PDB:4ZU9)	COG3276	Translation factors	---------------------------------------MIFATAGHVD--------------HGKTTLIQAITGVDTTHLPEEKKRGMTIDLGYAYWPQSDGSSLGFVDVPGHEKFLSN-----------------------------------------------------------------------------MLAGIGGIEHVLLVVACDDGVMAQTREHLAILRLIGRPEITVVLTKADGVEPARIEEVRQQAAQLLVSQGWQSVPLFVTATTTGEGIAPLRDYLLSVHQSQSAHQ--------HHYS----RQNSYHEKLNQRFRLAIDRVFTVKGAGVVVTGTALAGSICVGDTLWLTGSE-----QTVRVRGLHAQNRPAGHAQAGQRIALNIVGDISKEQVSRGDWLLSQQPM-----------SAAVKVLVEIETDAPLQNWQSLHIHHAASHITGRISLLN-----SLTDTPVLAELVLDHPLWLVENDRLILRDISARKTLAGARVINLNSPRRGKRQPEFLDWLSQLARANTHAENLASHLPRGALSLSHFAWARQLTESQLNHLLIKMDAIIAGDWVLSKHNAVLAEQRILQILAEYHEKHPDQLGVGKARLKRMALPALDETLVYTLFNRLLERKALKQTYGSLHLPEHGLAFTAEQVSLWLKA------EPYFRAEAWWVRDLATQMGEDKDVVRHLLRTAAQLGIIIAIVPDRYYHRQRIQQFADLIRQYYQDNGGITAMNFRDEFNIGRKLAVQILEFFNRTGFTRRKSDLHVLRDEGMF
251777	GC_00002378		X_kozodoii	2135	81	83	2	0	0.87787	0.76794	0.819233	J	Translation, ribosomal structure and biogenesis	COG3276	Selenocysteine-specific translation elongation factor SelB (SelB) (PDB:4ZU9)	COG3276	Translation factors	---------------------------------------MIFATAGHVD--------------HGKTTLIQAITGVDTTHLPEEKKRGMTIDLGYAYWPQPDGASLGFVDVPGHEKFLSN-----------------------------------------------------------------------------MLAGMGGIDHVLLVVACDDGVMAQTREHLAILRLIGRPDITVVLTKADSVEPARIEEVRQQVGQLLLSQGWQSVPVFVTAAITQEGITPLREHLQSIYQCHFSSS----------------WQQPQPEKLQQRFRLAIDRVFTIKGAGLVVTGTALAGSINVNDTLWLTGSA-----QTVRVRGLHAQNQPAQSAKAGQRIALNIVGDISKAQISRGDWLLLQKPA-----------LAAEKVLVEIDADAPLQNWQPVHLHHAASHITGRISILN-----SLTDTPILAELTLDRPLWLVENDRLVLRDISARKTLAGARVVSLNSPRRGKRQPEFLDWLTQLARTIRHTESLTLYLTRGALSLSHFAWARQLTENQLNSLLVGMKVIVAGDWVLSQHHARLAEQTLLQTVGEYHEKHPDQLGVGKARLKRMALPTLDDLLAYKLINRLLEQEALKQTQGWLHLPEHGLMFTAEQARLWLKV------EPYFQAEAWWVRDLASEMGEDEEIIRHFLRKAAQLGLIIAIVPDRYYHRQYIQQLADLIRNYAQVKGGITAIDFRDELGIGRKLAIQILEYFDRTGFTRRKADLHVLRDEGMF
251778	GC_00002378		X_lircayensis_T	777	81	83	2	0	0.87787	0.76794	0.819233	J	Translation, ribosomal structure and biogenesis	COG3276	Selenocysteine-specific translation elongation factor SelB (SelB) (PDB:4ZU9)	COG3276	Translation factors	---------------------------------------MIFATAGHVD--------------HGKTTLIQAITGVDTTHLPEEKKRGMTIDLGYAYWPQSDGSSVGFVDVPGHEKFLSN-----------------------------------------------------------------------------MLAGMGGIDHILLAVACDDGVMAQTREHLAILRLIGRPDITVALTKADGVGQARIEEVRHQVAQLLSSQGWQSASVFVTATTTGDGIASLREHLLSIHQTLNS------------------PQNPQHEKLNQRFRLAIDRVFTVKGVGLVVTGTALAGSVNVGDTLWLTGSD-----QTVRVRGLHAQNQPAERAQVGQRIALNIVGDISKEHISRGDWLLPQKPL------SQKPVFPAEKVLVEIETDAPLQNWQSLHIHHAASHITGRIALLN-----SLVDTPILAELVLDRPLWLVENDRLILRDISAKRTLAGARVINLVSPRRGKRQPEFLAWSSQLARAASHAENLTLHLPRGALSLSQFAWARQLTESQLNSLLTEMKVIIADDWVLSQDNSVLAEQKLLQVLAEYHEKHPDQLGVGKARLKRMALPTLDETLVYTLTNRLLEQKTLKQTHGGLHLPDHGLAFTAEQAGLWLKA------EPYFNAEVWWVRDLATEMGEDEEIVRRLLRTAAQLGLIIAIVPDRYYHRQRIQQFADLIRKYYRDNGGIAAVNFRDELGIGRKLAIQILEYFDRTGFTRRKADFHVLRDEGVF
251779	GC_00002378		X_mauleonii_T	2530	81	83	2	0	0.87787	0.76794	0.819233	J	Translation, ribosomal structure and biogenesis	COG3276	Selenocysteine-specific translation elongation factor SelB (SelB) (PDB:4ZU9)	COG3276	Translation factors	--------------------------------------MIFATAGHVD--------------HGKTTLIQAITGVDTTHLPEEKKRGMTIDLGYAYWPQPDGSSVGFVDVPGHEKFLSN-----------------------------------------------------------------------------MLAGMGGIEHILLVVACDDGVMAQTREHLAILRLLGRPNITVVLTKADCVEQARVEEVRQEVMQLLGSQGWPAAPLFVTAATDGEGIAPLREHLLSIHQSRGIHQPEPISSPNLTHQRSSFLENPQHAKANHRFRLAIDRVFTVKGAGIVVTGTALAGRVSVGDTLWLTGCD-----QTVRIRGLHAQNQSAEQAQAGQRIALNIAGNISKEQISRGDWLLLQKPP------FLQSIPAVTRVLVEIEADAPLQNWQSLHIHHAASHLTGRVSLLDSLAGSSLADSPLLAELVLDKPLCLVENDRLILRDIGAKRTLAGARVIHLDPPRRGKRQPEFLHWLSQLARSGSHADNLSVYLPRGALSLSHFAWARQLTENQLNNLLAEMDIVIAGDWALSRHHAVLAEQRLVQVLADYHQKHADQLGVSKARLKRMALPSLDETLVYTLVSRLLERKELKQTHGLLHLPEHGLAFSPEQVALWEKTELHFNNELYFKNEAWWVRDLATEMGEDEEIVRALLRKAAQLGLIIAIVPDRYYHRQRILQFADCIRQYSKNKGGITAVDFRNELGIGRKLAIQILEFFDRTGFTRRKADLHVLRDEGVF
251780	GC_00002378		X_miraniensis	652	81	83	2	0	0.87787	0.76794	0.819233	J	Translation, ribosomal structure and biogenesis	COG3276	Selenocysteine-specific translation elongation factor SelB (SelB) (PDB:4ZU9)	COG3276	Translation factors	---------------------------------------MIFATAGHVD--------------HGKTTLIRAITGVDTTHLPEEKKRGMTIDLGYAYWPQPDGSSVGFVDVPGHEKFLSN-----------------------------------------------------------------------------MLAGMGGIDHVLLVVACDDGVMAQTQEHLAILRLIGRPDITVVLTKADSVEQARIEEVRQQVRQLLASQGWQSVPLFVTTATTCDGIAPLREHLLSVHQNRHSSL----------------LQNPQQEKLNQRFRLAIDRVFTVKGAGLVVTGTALAGSIHVGDTLWLTGCD-----QVVRVRGLHAQNQPAQVAQAGQRIALNIVGDIRKEHISRGDWLLAQKPFSQKIWASQKSLSASEKVLVEIEADVPLQNWQSLHIHHAASHITGRISLLN-----SLADTPVLAELVLDRPLWLVENDLLILRDISAKKTLAGARVINLNSPRRGKRQPAFLNWLSQLARAVSHAEHLMLHLPNGALSLSHFAWARQLTRSQINSLLAEAKVVIADDWALSQHNAALAEQKLLQVLAEYHEKHPDQPGLGKARLKRMALPTLDETLVYTLINRLLERKALKQTHGGLHLPEHGLAFTTEQANLWSKA------ESHFKEEAWWIRDLATEMGEEEETIRRLLRTAAQLGLVIAIVPDRYYHRRYIQQFADLIRQYDQANGGITAIDFRNELGIGRKLAIQILEYFDRTGFTRRKANLHVLRDEDVF
251781	GC_00002378		X_nematophila_AN61	74	81	83	2	0	0.87787	0.76794	0.819233	J	Translation, ribosomal structure and biogenesis	COG3276	Selenocysteine-specific translation elongation factor SelB (SelB) (PDB:4ZU9)	COG3276	Translation factors	-----------------------------------------------------------------------------------------------------------------------------------------------------------------------------------------------------------------------------------------------------------------------MSQGWQSVPLFVTAAVTGEGIAPLREYLRSIHQSQLTHQ--------HHHS----FQNPQPEKLSQRFRLAVDRVFTVKGAGIVVTGTALAGRVSVGDALWLTGSE-----QTIRVRGLHAQNQPA------------------------------------------------------------------------------------------------------------------------------------------------FLDWLSQLAITRHHAGNLASHLPQGALSLSHFAWARQLTESQLSHLLAEMNVIIAGDWALSLHNAELAEQRLLQVLAEYHAKHPDQLGVGKARLRRMALPTLDETLVYTLINRLLEQKALKQT--------HGLAFTDEQASLWLKA------EPYFNTEVWWVRDLATEMGEDEAIIRHLLRTAAQLGMIIAIVPDRYYHRQRIQQFADVIRQYDQDKGGITAVGFRDEFSIGRKLAIQILEFFDRTGFTRRKADLHMLRDEEIF
251782	GC_00002378		X_nematophila_ATCC19061	74	81	83	2	0	0.87787	0.76794	0.819233	J	Translation, ribosomal structure and biogenesis	COG3276	Selenocysteine-specific translation elongation factor SelB (SelB) (PDB:4ZU9)	COG3276	Translation factors	-----------------------------------------------------------------------------------------------------------------------------------------------------------------------------------------------------------------------------------------------------------------------MSQGWQSVPLFVTAAVTGEGIAPLREYLRSIHQSQLTHQ--------HHHS----FQNPQPEKLSQRFRLAVDRVFTVKGAGIVVTGTALAGRVSVGDALWLTGSE-----QTIRVRGLHAQNQPA------------------------------------------------------------------------------------------------------------------------------------------------FLDWLSQLAITRHHAGNLASHLPQGALSLSHFAWARQLTESQLSHLLAEMNVIIAGDWALSLHNAELAEQRLLQVLAEYHAKHPDQLGVGKARLRRMALPTLDETLVYTLINRLLEQKALKQT--------HGLAFTDEQASLWLKA------EPYFNTEVWWVRDLATEMGEDEAIIRHLLRTAAQLGMIIAIVPDRYYHRQRIQQFADVIRQYDQDKGGITAVGFRDEFSIGRKLAIQILEFFDRTGFTRRKADLHMLRDEEIF
251783	GC_00002378		X_nematophila_Anatoliense	2598	81	83	2	0	0.87787	0.76794	0.819233	J	Translation, ribosomal structure and biogenesis	COG3276	Selenocysteine-specific translation elongation factor SelB (SelB) (PDB:4ZU9)	COG3276	Translation factors	-----------------------------------------------------------------------------------------------------------------------------------------------------------------------------------------------------------------------------------------------------------------------MSQGWQSVPLFVTAAVTGEGIAPLREYLRSIHQSQLTHQ--------HHHS----FQNPQPEKLSQRFRLAVDRVFTVKGAGIVVTGTALAGRVSVGDALWLTGSE-----QTIRVRGLHAQNQPA------------------------------------------------------------------------------------------------------------------------------------------------FLDWLFQLAITRHHAGNLASHLPQGALSLSHFAWARQLTESQLSHLLAEMNVIIAGDWALSLHNAELAEQRLLQVLAEYHAKHPDQLGVGKARLRRMALPTLDETLVYTLINHLLEQKALKQTHGGLHLPEHGLAFTDEQARLWLKA------EPYFNTEVWWVRDLATEMGEDEAIIRHLLRTAAQLGMIIAIVPDRYYHRQRIQQFADVIRQYDQDKGGITAVGFRDEFSIGRKLAIQILEFFDRTGFTRRKADLHMLRDEEIF
251784	GC_00002378		X_nematophila_C2_3	2532	81	83	2	0	0.87787	0.76794	0.819233	J	Translation, ribosomal structure and biogenesis	COG3276	Selenocysteine-specific translation elongation factor SelB (SelB) (PDB:4ZU9)	COG3276	Translation factors	-----------------------------------------------------------------------------------------------------------------------------------------------------------------------------------------------------------------------------------------------------------------------MSQGWQSVPLFVTAAVTGEGIAPLREYLRSIHQSQLTHQ--------HHHS----FQNPQPEKLSQRFRLAVDRVFTVKGAGIVVTGTALAGRVSVGDALWLTGSE-----QTIRVRGLHAQNQPA------------------------------------------------------------------------------------------------------------------------------------------------FLDWLFQLAITRHHAGNLASHLPQGALSLSHFAWARQLTESQLSHLLAEMNVIIAGDWALSLHNAELAEQRLLQVLAEYHAKHPDQLGVGKARLRRMALPTLDETLVYTLINHLLEQKALKQTHGGLHLPEHGLAFTDEQARLWLKA------EPYFNTEVWWVRDLATEMGEDEAIIRHLLRTAAQLGMIIAIVPDRYYHRQRIQQFADVIRQYDQDKGGITAVGFRDEFSIGRKLAIQILEFFDRTGFTRRKADLHMLRDEEIF
251785	GC_00002378		X_nematophila_F1	2328	81	83	2	0	0.87787	0.76794	0.819233	J	Translation, ribosomal structure and biogenesis	COG3276	Selenocysteine-specific translation elongation factor SelB (SelB) (PDB:4ZU9)	COG3276	Translation factors	-----------------------------------------------------------------------------------------------------------------------------------------------------------------------------------------------------------------------------------------------------------------------MSQGWQSVPLFVTAAVTGEGIAPLREYLRSIHQSQLTHQ--------HHHS----FQNPQPEKLSQRFRLAVDRVFTVKGAGIVVTGTALAGRVSVGDALWLTGSE-----QTIRVRGLHAQNQPA------------------------------------------------------------------------------------------------------------------------------------------------FLDWLSQLAITRHHAGNLASHLPQGALSLSHFAWARQLTESQLSHLLAEMNVIIAGDWALSLHNAELAEQRLLQVLAEYHAKHPDQLGVGKARLRRMALPTLDETLVYTLINHLLEQKALKQTHGGLHLPEHGLAFTDEQASLWLKA------EPYFNTEVWWVRDLATEMGEDEAIIRHLLRTAAQLGMIIAIVPDRYYHRQRIQQFADVIRQYDQDKGGITAVGFRDEFSIGRKLAIQILEFFDRTGFTRRKADLHMLRDEEIF
251786	GC_00002378		X_nematophila_SII	2940	81	83	2	0	0.87787	0.76794	0.819233	J	Translation, ribosomal structure and biogenesis	COG3276	Selenocysteine-specific translation elongation factor SelB (SelB) (PDB:4ZU9)	COG3276	Translation factors	-----------------------------------------------------------------------------------------------------------------------------------------------------------------------------------------------------------------------------------------------------------------------MSQGWQSVPLFVTAAVTGEGIAPLREYLRSIHQSQLTHQ--------HHHS----FQNPQPEKLSQRFRLAVDRVFTVKGAGIVVTGTALAGRVSVGDALWLTGSE-----QTIRVRGLHAQNQPA------------------------------------------------------------------------------------------------------------------------------------------------FLDWLFQLAITRHHAGNLASHLPQGALSLSHFAWARQLTESQLSHLLAEMNVIIAGDWALSLHNAELAEQRLLQVLAEYHAKHPDQLGVGKARLRRMALPTLDETLVYTLINHLLEQKALKQTHGGLHLPEHGLAFTDEQARLWLKA------EPYFNTEVWWVRDLATEMGEDEAIIRHLLRTAAQLGMIIAIVPDRYYHRQRIQQFADVIRQYDQDKGGITAVGFRDEFSIGRKLAIQILEFFDRTGFTRRKADLHMLRDEEIF
251787	GC_00002378		X_nematophila_Websteri	394	81	83	2	0	0.87787	0.76794	0.819233	J	Translation, ribosomal structure and biogenesis	COG3276	Selenocysteine-specific translation elongation factor SelB (SelB) (PDB:4ZU9)	COG3276	Translation factors	-----------------------------------------------------------------------------------------------------------------------------------------------------------------------------------------------------------------------------------------------------------------------MSQGWQSVPLFVTAAVTGEGIAPLREYLRSIHQSQLTHQ--------HHHS----FQNPQPEKLSQRFRLAVDRVFTVKGAGIVVTGTALAGRVSVGDALWLTGSE-----QTIRVRGLHAQNQPA------------------------------------------------------------------------------------------------------------------------------------------------FLDWLFQLAITRHHAGNLASHLPQGALSLSHFAWARQLTESQLSHLLAEMNVIIAGDWALSLHNAELAEQRLLQVLAEYHAKHPDQLGVGKARLRRMALPTLDETLVYTLINHLLEQKALKQTHGGLHLPEHGLAFTDEQARLWLKA------EPYFNTEVWWVRDLATEMGEDEAIIRHLLRTAAQLGMIIAIVPDRYYHRQRIQQFADVIRQYDQDKGGITAVGFRDEFSIGRKLAIQILEFFDRTGFTRRKADLHMLRDEEIF
251788	GC_00002378		X_poinarii_G6	3320	81	83	2	0	0.87787	0.76794	0.819233	J	Translation, ribosomal structure and biogenesis	COG3276	Selenocysteine-specific translation elongation factor SelB (SelB) (PDB:4ZU9)	COG3276	Translation factors	---------------------------------------MIFATAGHVD--------------HGKTTLIQAITGVDTTHLPEEKKRGMTIDLGYAYWPQPEGSSVGFVDVPGHEKFLSN-----------------------------------------------------------------------------MLAGIGGIAHILLVVACDDGVMAQTREHVAILRLIGRPAITVVLTKADRVEQARIDDVRQQVRQLLASQGWQSAPFFVTSAVTEDGIIPLREHLLSLHQIHSARQ--------SFSPSA--WPNPPHEKLAHRFRLAIDRVFTVKGVGLIVTGTALAGSIEVGDTLWLTGCQ-----QAVRVRGLHAQNQPARSAKAGQRIALNIVGDVSKAQVSRGDWVLSPLPV------SQNPLFATEKVLVEIEADVPLQHGQSLHIHHATRHITGRISILN-----SLADTPVLAELMLDSPLWLVEDDRLILRDISARSTLAGARVISLHSPRRGKRRPEFLAWLAQLARSFSHTESFTLYLTQGALSLSHFAWARQLTESQLNSLLAETQVVVAGDWAISRHHATLAEQTLLQRLGAYHEKHPDQQGLGKARLKRIALPTLDDRLVYALINQLLAQGKLKQTRGWLYLPEHGLTFTTEQAYLWLKV------EPYFKAEAWWVRDLATKMGEEEETLRCLLRKAAQLGLIIAIVPDRYYRYQCIQQFADLIRRYSQDKGGITAIEFRDELSVGRKLAIQILEYFDRMGLTRRKADLHILRDEGIF
251789	GC_00002378		X_poinarii_SK	261	81	83	2	0	0.87787	0.76794	0.819233	J	Translation, ribosomal structure and biogenesis	COG3276	Selenocysteine-specific translation elongation factor SelB (SelB) (PDB:4ZU9)	COG3276	Translation factors	---------------------------------------MIFATAGHVD--------------HGKTTLIQAITGVDTTHLPEEKKRGMTIDLGYAYWPQPEGASVGFVDVPGHEKFLSN-----------------------------------------------------------------------------MLAGIGGITHILLVVACDDGVMAQTREHVAILRLIGRPAITVVLTKADRVEQARIDDVRQQVRQLLASQGWQSAPLFVTAAVTEDGIIPLREHLLSLHQIHSARQ--------SFSPSA--WPNPPHEKLAHRFRLAIDRVFTVKGAGLIVTGTALADSIEVGDTLWLTGCQ-----QAVRVRGLHAQNQPARSAKAGQRIALNIVGDVSKAQVSRGDWVLSPLPV------SQNPLFATEKVLVEIEADVPLQHGQSLHIHHATRHITGRISILN-----SLADTPVLAELTLDSPLWLVEDDRLILRDISARSTLAGARVISLHSPRRGKRRPEFLAWLAQLARSFSHTESFTLYLTQGALSLSHFAWARQLTESQLNSLLAETQVVVAGDWAISRHHAMLAEQTLLQRLGAYHEKHPDQQGLGKARLKRIALPTLDDRLVYALINQLLAQGKLKQTRGWLHLPEHGLMFTTEQAYLWLKV------EPYFKAEAWWVRDLATKMGEEEETLRCLLRKAAQLGLIIAIVPDRYYHHQCIQLFANLIRRYSQDKGGITAIEFRDELGVGRKLAIQILEYFDRMGLTRRKADLHILRDEGIF
251790	GC_00002378		X_szentirmaii_T	783	81	83	2	0	0.87787	0.76794	0.819233	J	Translation, ribosomal structure and biogenesis	COG3276	Selenocysteine-specific translation elongation factor SelB (SelB) (PDB:4ZU9)	COG3276	Translation factors	MKRVVIETNSYIKNFYIKNSYTNESLQKRIVTEIGLMTMIFATAGHVD--------------HGKTSLIRALTGVDTTHLPEEKKRGMTIDLGYAYWPQPDGSSVGFVDVPGHEKFLSN-----------------------------------------------------------------------------MLAGIGGIEHILLVVACDDGVMAQTREHLAILRLIGRPDLTVVLTKADIFGQARVEEIRQQVTQLLVSQGWQVSPLFVTAATTGKGIAPLREYLLSVHQREQSHP-------SVHYSPL--SQHPQHEKLHQRFRLAIDRVFTVKGAGLVVTGTALAGSVNVGDTLWLTRHV-----KEVRVRGLHAQNQSVPCARAGQRIALNIVGDISKEHLFRGDWLLSEKPL-----------PAVEKVLVEIETDEPLQNWQPLHIHHGASHLTGRISLLN-----SLENTPVLAELVLDRPLWLVENDRLILRDINARKTLAGARVISLHSPRRGKRQPEFIVWLSRLARAVSHTENLSLHLLRGALLISDFAWARQLTESQLNLLLSAMDLMMTEEWVMSRHNAEQAQQALLQILAEYHEKHPDQQGVGKARLKRMALPALDEKLVYGLIDRLLAQGTLKQTHGILHLPEHGLAFTAEQLELWEKA------EPYFKAEAWWVRDLSAEMDEDEGCLRPLLRTAAQLGFIIAIVPDRYYHRQRIQQFADVIRRCARENGGITVIDFRDEFGIGRKLAVQILEYFDRTGFTRRRSDLHILRDSSLF
251791	GC_00002378		X_szentirmaii_US123	2777	81	83	2	0	0.87787	0.76794	0.819233	J	Translation, ribosomal structure and biogenesis	COG3276	Selenocysteine-specific translation elongation factor SelB (SelB) (PDB:4ZU9)	COG3276	Translation factors	---------------------------------------MIFATAGHVD--------------HGKTSLIRALTGVDTTHLPEEKKRGMTIDLGYAYWPQPDGSSVGFVDVPGHEKFLSN-----------------------------------------------------------------------------MLAGIGGIEHILLVVACDDGVMAQTREHLAILRLIGRPDLTVVLTKADIFGQARVEEIRQQVTQLLVSQGWQVSPLFVTAATTGKGIAPLREYLLSVHQREQSHP-------SVHYSPL--SQHPQHEKLHQRFRLAIDRVFTVKGAGLVVTGTALAGSVNVGDTLWLTRHV-----KEVRVRGLHAQNQSVPCARAGQRIALNIVGDISKEHLFRGDWLLSEKPL-----------PAVEKVLVEIETDEPLQNWQPLHIHHGASHLTGRISLLN-----SLENTPVLAELVLDRPLWLVENDRLILRDINARKTLAGARVISLHSPRRGKRQPEFIVWLSRLARAVSHTENLSLHLLRGALLISDFAWARQLTESQLNLLLSAMDLMMTEEWVMSRHNAEQAQQALLQILAEYHEKHPDQQGVGKARLKRMALPALDEKLVYGLIDRLLAQGTLKQTHGILHLPEHGLEFTAEQLELWEKA------EPYFKAEAWWVRDLSAEMDEDEGCLRPLLRTAAQLGFIIAIVPDRYYHRQRIQQFADVILRCARENGGITVIDFRDEFGIGRKLAVQILEYFDRTGFTRRRSDLHILRDSSLF
251792	GC_00002378		X_thuongxuanensis_T	785	81	83	2	0	0.87787	0.76794	0.819233	J	Translation, ribosomal structure and biogenesis	COG3276	Selenocysteine-specific translation elongation factor SelB (SelB) (PDB:4ZU9)	COG3276	Translation factors	---------------------------------------MIFATAGHVD--------------HGKTTLIQAISGIDTTHLPEEKKRGMTIDLGYAYWPQPDGSSVGFVDVPGHEKFLSN-----------------------------------------------------------------------------MLAGIGGIDHILLVVACDDGVMAQTREHLAILRLIGRPDITVVLTKADSVERARIEEVRQQVGQLLASQGWQSVPLFITAAITKEGIIPLREHLLSIHQFYAAHQ---------VRSSSFAWQNPQHEKLQQRFRLAIDRVFTIKGAGLVVTGTALAGSIDVGDILWLTGSD-----QAVRVRGLHAQNQPVQRAQAGQRIALNIVGDISKEQISRGDWLLLQKPT-----------LAAEKVLVEIEADSPLQNWQSLHIHHATSHITGRISILN-----ALTAAPILAELTLDRPLWLVENDRLILRDISARKTLAGARVVSLNSPRRGKRQPEFLHWLSQLARTRSQLENLTLYLTRGALSLNHFAWARQLTESQLNRLLAEIPVIIAGDWVLSQHHAVLAEQKLLQTVVEYHEKHPDQLGVGKARLKRMALPTLDDMLVYKLINRLLEHEKLKQTHGWLHVPEHGLMFTPEQACLWLKA------ESYFKAEAWWVRDLATEMGEDEEITRRLLRKAAQLGLIIAIVSDRYYHRQRIQQIADLIRSYSQTKGGITAIDFRDELGIGRKLAIQLLEYFNRTGFTRRKANLHVLRDEGIF
251793	GC_00002378		X_vietmanensis_T	2698	81	83	2	0	0.87787	0.76794	0.819233	J	Translation, ribosomal structure and biogenesis	COG3276	Selenocysteine-specific translation elongation factor SelB (SelB) (PDB:4ZU9)	COG3276	Translation factors	---------------------------------------MIFATAGHID--------------HGKTTLIQAITGVDTTHLPEEKKRGMTIDLGYAYWPQPDGSSVGFVDVPGHEKFLSN-----------------------------------------------------------------------------MLAGIGGIDHILLVVACDDGVMAQTREHLAILRLIGRPAITVVLTKADSVEQARIVEVRQQAVQLLASQGWQSVPLFVTSATTENGIIPLREHLLSIHQINSVHQ--------FCHALT--LQDPQYERLKQRFRLAIDRVFIVKGAGLVVTGTALAGNIDVGETLWLTGSD-----QAVRVRGLHAQNQPAQSAGAGQRVALNIVGDISKEQIFRGDWLLSQQPIIQKP-LSQNLLLAAEKVLVEIEADSPLQNWQSLHIHHAASHITGRISILN-----SLADAPILAELTLDRPLWLVENDRLILRDISAKKTLAGARVISLNSPRRGKRRPEFLDWLSQLSRTHSHAESLILYLTRGALSLSHFVWSRQLTESQLNSLLSEVKVVFAGDWALSQHHAELAEQKLLQSMAGYHEKHPDQLGVGKARLKRMALPTLDDMLAYKLINRLLEQDALKQTNGWLHLPEHGLMFTAEQASLWSKV------EPHFKAEAWWVRDLATEMGEDEETMRSLLRKAAQLGLIIAIVSDRYYHHHCIQRFANLIRSYSQDKGGITAIEFRDKLGIGRKLAIQILEYFDRTGFTRRKADLHVLRDEGIF
251794	GC_00002378		Xenorhabdus_sp_BG5	3191	81	83	2	0	0.87787	0.76794	0.819233	J	Translation, ribosomal structure and biogenesis	COG3276	Selenocysteine-specific translation elongation factor SelB (SelB) (PDB:4ZU9)	COG3276	Translation factors	---------------------------------------MIFATAGHVD--------------HGKTTLIQAITGVDTTHLPEEKKRGMTIDLGYAYWPQPDGSAVGFVDVPGHEKFLSN-----------------------------------------------------------------------------MLAGMGGIDHILLVVACDDGVMAQTREHLAILRLIGRPDITVVLTKADSVEQARIEEVRQQVGQLLASQGWQSVPLFITAAATKEGIIPLREHLQSIHQSYAVHQ--------ICSSSSFARQNLQYEKLQQRFRLAIDRVFTIKGAGLVVTGTALAGSINVGDMLWLTGRD-----QTVRVRGLHAQNQPVQCATAGQRIALNIIGNISKEQISRGDWLLLQKPS-----------FAAEKVLVEIEADLPLQNGQSLHIHHATSHITGRISILN-----SLTATPILAELTLDRPLWLVENDRLILRDISARKTLAGARVVSLNSPRRGKRQPEFLHWLSQLVRTSNHLENLTLYLTRGALSLSHFAWARQLTESQLNNLLVGMEVMVAGDWVLSQHHAVLAEQKLLQIVVEYHEKHPDQLGVGKARLKRMALPTLDDMLAYKLINRLLEQEKLKQTHGWLHLPEHGLMFTPEQVCLWLKA------ELYFKAEAWWVRDLATEMGEDEEVIRRLLRKAAQLGLIIAIVSDRYYHRQYIQRLADLIRRYSQTKGGITAIDFRNELGIGRKLAIQILEYFDRTGFTRRKANLHVLRDEGIF
251795	GC_00002378		Xenorhabdus_sp_TH1	3183	81	83	2	0	0.87787	0.76794	0.819233	J	Translation, ribosomal structure and biogenesis	COG3276	Selenocysteine-specific translation elongation factor SelB (SelB) (PDB:4ZU9)	COG3276	Translation factors	---------------------------------------MIFATAGHVD--------------HGKTTLIRAITGVDTTHLPEEKKRGMTIDLGYAYWPQPDGSSVGFVDVPGHEKFLPN-----------------------------------------------------------------------------MLAGMGGIDHILLVVACDDGVMAQTREHLAILRLIGRPDITVVLTKADSVEQARIEEVRQQVGQLLASQGWQSVPLFITAAAIKEGIIPLREHLQSIHQSYAIHQ--------VRF-----RQNPQHEKLQQRFRLAIDRVFTIKGAGLVVTGTALAGSVNVGDMLWLTGSD-----QSVRVRGLHAQNQLVQRATAGQRIALNIAGDISKEQISRGDWLLLQKPS-----------FAAEKVLVEIEADLPLQNWQSLHIHHAASHITGRISILN-----SLTATPILAELTLDRPLWLVENDRLVLRDISARKTLAGARVVSLNSPRRGKRQPEFLHWLSQLARTSSHLENLTLYLTRGTLLLSHFAWARQLTENQLNNLLVGMEVMVAGDWVLSLHHVVLAEQKLLQTVVEYHEKHPDQLGVGKARLKRMALPTLDDMLAYKLINRLLEQEVLKQTHGWLHLPEHGLMFTPEQACLWLKA------EPYFKTEAWWVRDLTTEMGEDEEVIRRLLRKAAQLGLVIAIVSDRYYHRQQIQQLADLIRNYSQTKGGITAIDFRDELGIGRKLAIQILEYFDRTGFTRRKANLHVLRDEGIF
225041	GC_00002082		X_bovienii_18M	724	88	95	2	0	0.944524	0.862311	0.901547	E	Amino acid transport and metabolism	COG0709	Selenophosphate synthase (SelD) (PDB:2YYE)			MSTEIRLTQYSHGAGCGCKISPKVLETI-----LHSEQAKFFDPNLLVGNETHDDAAVYDIGNGTGIISTTDFFMPIVDDPFDFGRIAATNAISDIYAMGGKPIMAIAILGWPIAKLSPEIAQKVIEGGRAVCKEAGISLAGGHSIDAPEPIFGLAVTGIINIDRVKRNSQAKAGSILFLTKPLGIGVLTTAEKKGLLQPGHQGIAKETMCQLNKAGADFAGIDGVTAMTDVTGFGLLGHLGEICEGSGVQATVNFSQVPR---LPDVDDYIEKGCVPGGTGRNFDSYGHLIGELTARQRHLLCDPQTSGGLLLAVLPDAVEEAKAIARSHNIDLIAIGELTEPRSDRALIEVIE
225042	GC_00002082		X_bovienii_CS03	2025	88	95	2	0	0.944524	0.862311	0.901547	E	Amino acid transport and metabolism	COG0709	Selenophosphate synthase (SelD) (PDB:2YYE)			MSTEIRLTQYSHGAGCGCKISPKVLETI-----LHSEQAKFFDPNLLVGNETRDDAAVYDIGNGTGIISTTDFFMPIVDDPFDFGRIAATNAISDIYAMGGKPIMAIAILGWPIAKLSPEIAQKVIEGGRAVCKEAGISLAGGHSIDAPEPIFGLAVTGIINIDRVKRNSQAKAGSILFLTKPLGIGVLTTAEKKGLLQPGHQGIAKETMCQLNKAGADFAGIDGVTAMTDVTGFGLLGHLGEICEGSGVQATVNFSQVPR---LPDVDDYIEKGCVPGGTGRNFDSYGHLIGELTARQRHLLCDPQTSGGLLLAVLPDAVEEAKAIARSHNIDLIAIGELTEPRSDRALIEVIE
225043	GC_00002082		X_bovienii_FL	3928	88	95	2	0	0.944524	0.862311	0.901547	E	Amino acid transport and metabolism	COG0709	Selenophosphate synthase (SelD) (PDB:2YYE)			MSTEIRLTQYSHGAGCGCKISPKVLETI-----LHSEQAKFFDPNLLVGNETRDDAAVYDIGNGTGIISTTDFFMPIVDDPFDFGRIAATNAISDIYAMGGKPIMAIAILGWPIAKLSPEIAQKVIEGGRAVCKEAGISLAGGHSIDAPEPIFGLAVTGIINIDRVKRNSQAKAGSILFLTKPLGIGVLTTAEKKGLLQPGHQGIAKETMCQLNKAGADFAGIDGVTAMTDVTGFGLLGHLGEICEGSGVQATVNFSQVPR---LADVDDYIEKGCVPGGTGRNFDSYGHLIGELTARQRYLLCDPQTSGGLLLAVLPDAVEEAKVIARSHNIDLITIGELTEPRSDRALIEVIE
225044	GC_00002082		X_bovienii_Goncek	376	88	95	2	0	0.944524	0.862311	0.901547	E	Amino acid transport and metabolism	COG0709	Selenophosphate synthase (SelD) (PDB:2YYE)			MSTEIRLTQYSHGAGCGCKISPKVLETI-----LHSEQAKFFDPNLLVGNETRDDAAVYDIGNGTGIISTTDFFMPIVDDPFDFGRIAATNAISDIYAMGGKPIMAIAILGWPIAKLSPEIAQKVIEGGRAVCKEAGISLAGGHSIDAPEPIFGLAVTGIINIDRVKRNSQAKAGSILFLTKPLGIGVLTTAEKKGLLQPGHQGIAKETMYQLNKAGADFAGIDGVTAMTDVTGFGLLGHLGEICEGSGVQATVNFSQVPR---LPDVDDYIEKGCVPGGTGRNFDSYGHLIGELTARQRHLLCDPQTSGGLLLAVLPDAVEEAKAITRSHNIDLIAIGELTEPRSDRALIEVIE
225045	GC_00002082		X_bovienii_Inter	1137	88	95	2	0	0.944524	0.862311	0.901547	E	Amino acid transport and metabolism	COG0709	Selenophosphate synthase (SelD) (PDB:2YYE)			MPTEIRLTQYSHGAGCGCKISPKVLETI-----LHSEQAKFFDPNLLVGNETRDDAAVYDIGNGTGIISTTDFFMPIVDDPFDFGRIAATNAISDIYAMGGKPIMAIAILGWPIAKLSTEIAQKVIEGGRAVCKEAGISLAGGHSIDAPEPIFGLAVTGIINIDRVKRNSQAKAGSILFLTKPLGIGVLTTAEKKGLLQPWHQGIAKETMCQLNKAGADFAGIDGVTAMTDVTGFGLLGHLGEICEGSGVQATVNFSQVPR---LPDVDDYIEKGCVPGGTGRNFDSYGHLIGEMTARQRHLLCDPQTSGGLLLAVLPNAVEEAKAIARSHNIDLIAIGELTEPRSDRALIEVIE
225046	GC_00002082		X_bovienii_Jollieti	1798	88	95	2	0	0.944524	0.862311	0.901547	E	Amino acid transport and metabolism	COG0709	Selenophosphate synthase (SelD) (PDB:2YYE)			MPTEIRLTQYSHGAGCGCKISPKVLETI-----LRSEWPKFFDPNLLVGNETRDDAAVYDIGNGTGIISTTDFFMPIVDDPFDFGRIAGTNAISDIYAMGGKPVRRLRF--W-------------------------------------------------------------AGQLL----------------------------------------------------------------------------NYSQKSRKKLLKEIGPYVN----------------------------------------------------------------------------------
225047	GC_00002082		X_bovienii_Jollieti	1797	88	95	2	0	0.944524	0.862311	0.901547	E	Amino acid transport and metabolism	COG0709	Selenophosphate synthase (SelD) (PDB:2YYE)			-------------------------------------------------------------------------------------------------------------------------------------------------------------------------------------------------------------------------------------------------------------------------------------------------------MTARQRHLLCDPQTSGGLLLAVLPDAVEEAKAIARSHNIDLIAIGELTEPHSDRALIEVIE
225048	GC_00002082		X_bovienii_Kraussei	2315	88	95	2	0	0.944524	0.862311	0.901547	E	Amino acid transport and metabolism	COG0709	Selenophosphate synthase (SelD) (PDB:2YYE)			MPTEIRLTQYSHGAGCGCKISPKVLETI-----LHSEQAKFFDPNLLVGNETRDDAAVYDIGNGTGIISTTDFFMPIVDDPFDFGRIAATNAISDIYAMGGKPIMAIAILGWPIAKLSPEIAQKVIEGGRAVCKEAGISLAGGHSIDAPEPIFGLAVTGIINIDRVKRNSQAKAGSILFLTKPLGIGVLTTAEKKGLLQPWHQGIAKETMCQLNKAGADFAGIDGVTAMTDVTGFGLLGHLGEICEGSGVQATVNFSQVPR---LPDVDDYIEKGCVPGGTGRNFDSYGHLIGEMTARQRHLLCDPQTSGGLLLAVLPNAVEEAKAIARSHNIDLIAIGELTEPRSDRALIEVIE
225049	GC_00002082		X_bovienii_KrausseiBU	603	88	95	2	0	0.944524	0.862311	0.901547	E	Amino acid transport and metabolism	COG0709	Selenophosphate synthase (SelD) (PDB:2YYE)			MSTEIRLTQYSHGAGCGCKISPKVLETI-----LHSEQAKFFDPNLLVGNETRDDAAVYDIGNGTGIISTTDFFMPIVDDPFDFGRIAATNAISDIYAMGGKPIMAIAILGWPIAKLSPEIAQKVIEGGRAVCKEAGISLAGGHSIDAPEPIFGLAVTGIINIDRVKRNSQAKAGSILFLTKPLGIGVLTTAEKKGLLQPGHQGIAKETMCQLNKAGADFAGIDGVTAMTDVTGFGLLGHLGEICEGSGVQATVNFSQVPR---LPDVDDYIEKGCVPGGTGRNFDSYGHLIGELTARQRHLLCDPQTSGGLLLAVLPDAVEEAKAIARSHNIDLIAIGELTEPRSDRALIEVIE
225050	GC_00002082		X_bovienii_LD21	861	88	95	2	0	0.944524	0.862311	0.901547	E	Amino acid transport and metabolism	COG0709	Selenophosphate synthase (SelD) (PDB:2YYE)			MPTEIRLTQYSHGAGCGCKISPKVLETI-----LHSEQAKFFDPNLLVGNETRDDAAVYDIGNGTGIISTTDFFMPIVDDPFDFGRIAATNAISDIYAMGGKPIMAIAILGWPIAKLSPEIAQKVIEGGRAVCKEAGISLAGGHSIDAPEPIFGLAVTGIINIDRVKRNSQAKAGSILFLTKPLGIGVLTTAEKKGLLQPWHQGIAKETMCQLNKAGADFAGIDGVTAMTDVTGFGLLGHLGEICEGSGVQATVNFSQVPR---LPDVDDYIEKGCVPGGTGRNFDSYGHLIGEMTARQRHLLCDPQTSGGLLLAVLPNAVEEAKAIARSHNIDLIAIGELTEPRSDRALIEVIE
225051	GC_00002082		X_bovienii_LD27A	270	88	95	2	0	0.944524	0.862311	0.901547	E	Amino acid transport and metabolism	COG0709	Selenophosphate synthase (SelD) (PDB:2YYE)			MSTEIRLTQYSHGAGCGCKISPKVLETI-----LHSEQAKFFDPNLLVGNETRDDAAVYDIGNGTGIISTTDFFMPIVDDPFDFGRIAATNAISDIYAMGGKPIMAIAILGWPIAKLSPEIAQKVIEGGRAVCKEAGISLAGGHSIDAPEPIFGLAVTGIINIDRVKRNSQAKAGSILFLTKPLGIGVLTTAEKKGLLQPRHQGIAKETMCQLNKAGADFAGIDGVTAMTDVTGFGLLGHLGEICEGSDVQATVNFSQVPR---LPDVDDYIEKGCVPGGTERNFDSYGHLIGEMTARQRHLLCDPQTSGGLLLAVLPDAVEEAKAIARSHNIDLIAIGELTEPRSDRALIEVIE
225052	GC_00002082		X_bovienii_LD27B	4150	88	95	2	0	0.944524	0.862311	0.901547	E	Amino acid transport and metabolism	COG0709	Selenophosphate synthase (SelD) (PDB:2YYE)			MSTEIRLTQYSHGAGCGCKISPKVLETI-----LHSEQAKFFDPNLLVGNETRDDAAVYDIGNGTGIISTTDFFMPIVDDPFDFGRIAATNAISDIYAMGGKPIMAIAILGWPIAKLSPEIAQKVIEGGRAVCKEAGISLAGGHSIDAPEPIFGLAVTGIINIDRVKRNSQAKAGSILFLTKPLGIGVLTTAEKKGLLQPRHQGIAKETMCQLNKAGADFAGIDGVTAMTDVTGFGLLGHLGEICEGSDVQATVNFSQVPR---LPDVDDYIEKGCVPGGTERNFDSYGHLIGEMTARQRHLLCDPQTSGGLLLAVLPDAVEEAKAIARSHNIDLIAIGELTEPRSDRALIEVIE
225053	GC_00002082		X_bovienii_LD28	79	88	95	2	0	0.944524	0.862311	0.901547	E	Amino acid transport and metabolism	COG0709	Selenophosphate synthase (SelD) (PDB:2YYE)			MSTEIRLTQYSHGAGCGCKISPKVLETI-----LHSEQAKFFDPNLLVGNETRDDAAVYDIGNGTGIISTTDFFMPIVDDPFDFGRIAATNAISDIYAMGGKPIMAIAILGWPIAKLSPEIAQKVIEGGRAVCKEAGISLAGGHSIDAPEPIFGLAVTGIINIDRVKRNSQAKAGSILFLTKPLGIGVLTTAEKKGLLQPRHQGIAKETMCQLNKAGADFAGIDGVTAMTDVTGFGLLGHLGEICEGSDVQATVNFSQVPR---LPDVDDYIEKGCVPGGTERNFDSYGHLIGEMTARQHHLLCDPQTSGGLLLAVLPDAVEEAKAIARSHNIDLIAIGELTEPRSDRALIEVIE
225054	GC_00002082		X_bovienii_LD3	2539	88	95	2	0	0.944524	0.862311	0.901547	E	Amino acid transport and metabolism	COG0709	Selenophosphate synthase (SelD) (PDB:2YYE)			MPTEIRLTQYSHGAGCGCKISPKVLETI-----LHSEQAKFFDPNLLVGNETRDDAAVYDIGNGTGIISTTDFFMPIVDDPFDFGRIAATNAISDIYAMGGKPIMAIAILGWPIAKLSPEIAQKVIEGGRAVCKEAGISLAGGHSIDAPEPIFGLAVTGIINIGRVKRNSQAKAGSILFLTKPLGIGVLTTAEKKGLLQPWHQGIAKETMCQLNKAGADFAGIDGVTAMTDVTGFGLLGHLGEICEGSGVQATVNFSQVPR---LPDVDDYIEKGCVPGGTGRNFDSYGHLIGEMTARQRHLLCDPQTSGGLLLAVLPNAVEEAKAIARSHNIDLIAIGELTEPRSDRALIEVIE
225055	GC_00002082		X_bovienii_LD45	1874	88	95	2	0	0.944524	0.862311	0.901547	E	Amino acid transport and metabolism	COG0709	Selenophosphate synthase (SelD) (PDB:2YYE)			MPTEIRLTQYSHGAGCGCKISPKVLETI-----LHSEQAKFFDPNLLVGNETRDDAAVYDIGNGTGIISTTDFFMPIVDDPFDFGRIAATNAISDIYAMGGKPIMAIAILGWPIAKLSPEIAQKVIEGGRAVCKEAGISLAGGHSIDAPEPIFGLAVTGIINIGRVKRNSQAKAGSILFLTKPLGIGVLTTAEKKGLLQPWHQGIAKETMCQLNKAGADFAGIDGVTAMTDVTGFGLLGHLGEICEGSGVQATVNFSQVPR---LPDVDDYIEKGCVPGGTGRNFDSYGHLIGEMTARQRHLLCDPQTSGGLLLAVLPNAVEEAKAIARSHNIDLIAIGELTEPRSDRALIEVIE
225056	GC_00002082		X_bovienii_LD5	2607	88	95	2	0	0.944524	0.862311	0.901547	E	Amino acid transport and metabolism	COG0709	Selenophosphate synthase (SelD) (PDB:2YYE)			MSTEIRLTQYSHGAGCGCKISPKVLETI-----LHSEQAKFFDPNLLVGNETRDDAAVYDIGNGTGIISTTDFFMPIVDDPFDFGRIAATNAISDIYAMGGKPIMAIAILGWPIAKLSPEIAQKVIEGGRAVCKEVGISLAGGHSIDAPEPIFGLAVTGIINIDRVKRNSQAKAGSILFLTKPLGIGVLTTAEKKGLLQPRHQGIAKETMCQLNKAGADFAGIDGVTAMTDVTGFGLLGHLGEICEGSDVQATVNFSQVPR---LPDVDDYIEKGCVPGGTERNFDSYGHLIGEMTARQRHLLCDPQTSGGLLLAVLPDAVEEAKAIARSHNIDLIAIGELTEPRSDRALIEVIE
225057	GC_00002082		X_bovienii_LD52	3673	88	95	2	0	0.944524	0.862311	0.901547	E	Amino acid transport and metabolism	COG0709	Selenophosphate synthase (SelD) (PDB:2YYE)			MPTEIRLTQYSHGAGCGCKISPKVLETI-----LHSEQAKFFDPNLLVGNETRDDAAVYDIGNGTGIISTTDFFMPIVDDPFDFGRIAATNAISDIYAMGGKPIMAIAILGWPIAKLSPEIAQKVIEGGRAVCKEAGISLAGGHSIDAPEPIFGLAVTGIINIDRVKRNSQAKAGSILFLTKPLGIGVLTTAEKKGLLQPWHQGIAKETMCQLNKAGADFAGIDGVTAMTDVTGFGLLGHLGEICEGSGVQATVNFSQVPR---LPDVDDYIEKGCVPGGTGRNFDSYGHLIGEMTARQRHLLCDPQTSGGLLLAVLPNAVEEAKAIARSHNIDLIAIGELTEPRSDRALIEVIE
225058	GC_00002082		X_bovienii_LD8	567	88	95	2	0	0.944524	0.862311	0.901547	E	Amino acid transport and metabolism	COG0709	Selenophosphate synthase (SelD) (PDB:2YYE)			MPTEIRLTQYSHGAGCGCKISPKVLETI-----LHSEQAKFFDPNLLVGNETRDDAAVYDIGNGTGIISTTDFFMPIVDDPFDFGRIAATNAISDIYAMGGKPIMAIAILGWPIAKLSTEIAQKVIEGGRAVCKEAGISLAGGHSIDAPEPIFGLAVTGIINIDRVKRNSQAKAGSILFLTKPLGIGVLTTAEKKGLLQPWHQGIAKETMCQLNKAGADFAGIDGVTAMTDVTGFGLLGHLGEICEGSGVQATVNFSQVPR---LPDVDDYIEKGCVPGGTGRNFDSYGHLIGEMTARQRHLLCDPQTSGGLLLAVLPNAVEEAKAIARSHNIDLIAIGELTEPRSDRALIEVIE
225059	GC_00002082		X_bovienii_MC10	1589	88	95	2	0	0.944524	0.862311	0.901547	E	Amino acid transport and metabolism	COG0709	Selenophosphate synthase (SelD) (PDB:2YYE)			MSTEIRLTQYSHGAGCGCKISPKVLEII-----LHSEQAKFFDPNLLVGNETRDDAAVYDIGNGTGIISTTDFFMPIVDDPFDFGRIAATNAISDIYAMGGKPIMAIAILGWPIAKLSPEIAQKVIEGGRAVCKEAGISLAGGHSIDAPEPIFGLAVTGIINIDRVKRNSQAKAGSILFLTKPLGIGVLTTAEKKGLLQPRHQGIAKETMCQLNKAGADFAGIDGVTAMTDVTGFGLLGHLGEICEGSGVQATVNFSQIPR---LPDVDDYIEKGCVPGGTGRNFDSYGHLIGEMTARQRHLLCDPQTSGGLLLAVLPDAVEEAKAIARSHNIDLIAIGELTEPRSDRALIEVIE
225060	GC_00002082		X_bovienii_MC11	148	88	95	2	0	0.944524	0.862311	0.901547	E	Amino acid transport and metabolism	COG0709	Selenophosphate synthase (SelD) (PDB:2YYE)			MSTEIRLTQYSHGAGCGCKISPKVLETI-----LHSEQAKFFDPNLLVGNETRDDAAVYDIGNGTGIISTTDFFMPIVDDPFDFGRIAATNAISDIYAMGGKPIMAIAILGWPIAKLSPEIAQKVIEGGRAVCKEAGISLAGGHSIDAPEPIFGLAVTGIINIDRVKRNSQAKAGSILFLTKPLGIGVLTTAEKKGLLQPRHQGIAKETMCQLNKAGADFAGIDGVTAMTDVTGFGLLGHLGEICEGSGVQATVNFSQIPR---LPDVDDYIEKGCVPGGTGRNFDSYGHLIGEMTARQRHLLCDPQTSGGLLLAVLPDAVEEAKAIARSHNIDLIAIGELTEPRSDRALIEVIE
225061	GC_00002082		X_bovienii_MC15	3828	88	95	2	0	0.944524	0.862311	0.901547	E	Amino acid transport and metabolism	COG0709	Selenophosphate synthase (SelD) (PDB:2YYE)			MSTEIRLTQYSHGAGCGCKISPKVLETI-----LHSEQAKFFDPNLLVGNETRDDAAVYDIGNGTGIISTTDFFMPIVDDPFDFGRIAATNAISDIYAMGGKPIMAIAILGWPIAKLSPEIAQKVIEGGRAVCKEAGISLAGGHSIDAPEPIFGLAVTGIINIDRVKRNSQAKAGSILFLTKPLGIGVLTTAEKKGLLQPRHQGIAKETMCQLNKAGADFAGIDGVTAMTDVTGFGLLGHLGEICEGSGVQATVNFSQIPR---LPDVDDYIEKGCVPGGTGRNFDSYGHLIGEMTARQRHLLCDPQTSGGLLLAVLPDAVEEAKAIARSHNIDLIAIGELTEPRSDRALIEVIE
225062	GC_00002082		X_bovienii_MC19	2615	88	95	2	0	0.944524	0.862311	0.901547	E	Amino acid transport and metabolism	COG0709	Selenophosphate synthase (SelD) (PDB:2YYE)			MSTEIRLTQYSHGAGCGCKISPKVLETI-----LHSEQAKFFDPNLLVGNETRDDAAVYDIGNGTGIISTTDFFMPIVDDPFDFGRIAATNAISDIYAMGGKPIMAIAILGWPIAKLSPEIAQKVIEGGRAVCKEAGISLAGGHSIDAPEPIFGLAVTGIINIDRVKRNSQAKAGSILFLTKPLGIGVLTTAEKKGLLQPRHQGIAKETMCQLNKAGADFAGIDGVTAMTDVTGFGLLGHLGEICEGSDVQATVNFSQVPR---LPDVDDYIEKGCVPGGTERNFDSYGHLIGEMTARQRHLLCDPQTSGGLLLAVLPDAVEEAKAIARSHNIDLIAIGELTEPRSDRALIEVIE
225063	GC_00002082		X_bovienii_MC200	27	88	95	2	0	0.944524	0.862311	0.901547	E	Amino acid transport and metabolism	COG0709	Selenophosphate synthase (SelD) (PDB:2YYE)			MSTEIRLTQYSHGAGCGCKISPKVLEII-----LHSEQAKFFDPNLLVGNETRDDAAVYDIGNGTGIISTTDFFMPIVDDPFDFGRIAATNAISDIYAMGGKPIMAIAILGWPIAKLSPEIAQKVIEGGRAVCKEAGISLAGGHSIDAPEPIFGLAVTGIINIDRVKRNSQAKAGSILFLTKPLGIGVLTTAEKKGLLQPRHQGIAKETMCQLNKAGADFAGIDGVTAMTDVTGFGLLGHLGEICEGSGVQATVNFSQIPR---LPDVDDYIEKGCVPGGTGRNFDSYGHLIGEMTAHQRHLLCDPQTSGGLLLAVLPDAVEEAKAIARSHNIDLIAIGELTEPRSDRALIEVIE
225065	GC_00002082		X_bovienii_MC211	197	88	95	2	0	0.944524	0.862311	0.901547	E	Amino acid transport and metabolism	COG0709	Selenophosphate synthase (SelD) (PDB:2YYE)			MSTEIRLTQYSHGAGCGCKISPKVLETI-----LHSEQAKFFDPNLLVGNETRDDAAVYDIGNGTGIISTTDFFMPIVDDPFDFGRIAATNAISDIYAMGGKPIMAIAILGWPIAKLSPEIAQKVIEGGRAVCKEVGISLAGGHSIDAPEPIFGLAVTGIINIDRVKRNSQAKAGSILFLTKPLGIGVLTTAEKKGLLQPRHQGIAKETMCQLNKAGADFAGIDGVTAMTDVTGFGLLGHLGEICEGSDVQATVNFSQVPR---LPDVDDYIEKGCVPGGTERNFDSYGHLIGEMTARQRHLLCDPQTSGGLLLAVLPDAVEEAKAIARSHNIDLIAIGELTEPRSDRALIEVIE
225066	GC_00002082		X_bovienii_MC214	25	88	95	2	0	0.944524	0.862311	0.901547	E	Amino acid transport and metabolism	COG0709	Selenophosphate synthase (SelD) (PDB:2YYE)			MSTEIRLTQYSHGAGCGCKISPKVLETI-----LHSEQAKFFDPNLLVGNETRDDAAVYDIGNGTGIISTTDFFMPIVDDPFDFGRIAATNAISDIYAMGGKPIMAIAILGWPIAKLSPEIAQKVIEGGRAVCKEAGISLAGGHSIDAPEPIFGLAVTGIINIDRVKRNSQAKAGSILFLTKPLGIGVLTTAEKKGLLQPRHQGIAKETMCQLNKAGADFAGIDGVTAMTDVTGFGLLGHLGEICEGSGVQATVNFSQIPR---LPDVDDYIEKGCVPGGTGRNFDSYGHLIGEMTARQRHLLCDPQTSGGLLLAVLPDAVEEAKAIARSHNIDLIAIGELTEPRSDRALIEVIE
225067	GC_00002082		X_bovienii_MC216	2334	88	95	2	0	0.944524	0.862311	0.901547	E	Amino acid transport and metabolism	COG0709	Selenophosphate synthase (SelD) (PDB:2YYE)			MPTEIRLTQYSHGAGCGCKISPKVLETI-----LHSEQAKFFDPNLLVGNETRDDAAVYDIGNGTGIISTTDFFMPIVDDPFDFGRIAATNAISDIYAMGGKPIMAIAILGWPIAKLSPEIAQKVIEGGRAVCKEAGISLAGGHSIDAPEPIFGLAVTGIINIDRVKRNSQAKAGSILFLTKPLGIGVLTTAEKKGLLQPRHQGIAKETMCQLNKAGADFAGIDGVTAMTDVTGFGLLGHLGEICEGSDVQATVNFSQVPR---LPDVDDYIEKGCVPGGTERNFDSYGHLIGEMTARQRHLLCDPQTSGGLLLAVLPDAVEEAKAIARSHNIDLIAIGELTEPRSDRALIEVIE
225068	GC_00002082		X_bovienii_MC218	951	88	95	2	0	0.944524	0.862311	0.901547	E	Amino acid transport and metabolism	COG0709	Selenophosphate synthase (SelD) (PDB:2YYE)			MSTEIRLTQYSHGAGCGCKISPKVLETI-----LHSEQAKFFDPNLLVGNETRDDAAVYDIGNGTGIISTTDFFMPIVDDPFDFGRIAATNAISDIYAMGGKPIMAIAILGWPIAKLSPEIAQKVIEGGRAVCKEAGISLAGGHSIDAPEPIFGLAVTGIINIDRVKRNSQAKAGSILFLTKPLGIGVLTTAEKKGLLQPRHQGIAKETMCQLNKAGADFAGIDGVTAMTDVTGFGLLGHLGEICEGSGVQATVNFSQIPR---LPDVDDYIEKGCVPGGTGRNFDSYGHLIGEMTARQRHLLCDPQTSGGLLLAVLPDAVEEAKAIARSHNIDLIAIGELTEPRSDRALIEVIE
225069	GC_00002082		X_bovienii_MC221	27	88	95	2	0	0.944524	0.862311	0.901547	E	Amino acid transport and metabolism	COG0709	Selenophosphate synthase (SelD) (PDB:2YYE)			MSTEIRLTQYSHGAGCGCKISPKVLETI-----LHSEQAKFFDPNLLVGNETRDDAAVYDIGNGTGIISTTDFFMPIVDDPFDFGRIAATNAISDIYAMGGKPIMAIAILGWPIAKLSPEIAQKVIEGGRAVCKEAGISLAGGHSIDAPEPIFGLAVTGIINIDRVKRNSQAKAGSILFLTKPLGIGVLTTAEKKGLLQPRHQGIAKETMCQLNKAGADFAGIDGVTAMTDVTGFGLLGHLGEICEGSGVQATVNFSQIPR---LPDVDDYIEKGCVPGGTGRNFDSYGHLIGEMTARQRHLLCDPQTSGGLLLAVLPDAVEEAKAIARSHNIDLIAIGELTEPRSDRALIEVIE
225070	GC_00002082		X_bovienii_MC226	679	88	95	2	0	0.944524	0.862311	0.901547	E	Amino acid transport and metabolism	COG0709	Selenophosphate synthase (SelD) (PDB:2YYE)			MSTEIRLTQYSHGAGCGCKISPKVLETI-----LHSEQAKFFDPNLLVGNETRDDAAVYDIGNGTGIISTTDFFMPIVDDPFDFGRIAATNAISDIYAMGGKPIMAIAILGWPIAKLSPEIAQKVIEGGRAVCKEAGISLAGGHSIDAPEPIFGLAVTGIINIDRVKRNSQAKAGSILFLTKPLGIGVLTTAEKKGLLQPRHQGIAKETMCQLNKAGADFAGIDGVTAMTDVTGFGLLGHLGEICEGSDVQATVNFSQVPR---LPDVDDYIEKGCVPGGTERNFDSYGHLIGEMTARQRHLLCDPQTSGGLLLAVLPDAVEEAKAIARSHNIDLIAIGELTEPRSDRALIEVIE
225071	GC_00002082		X_bovienii_MC228	588	88	95	2	0	0.944524	0.862311	0.901547	E	Amino acid transport and metabolism	COG0709	Selenophosphate synthase (SelD) (PDB:2YYE)			MSTEIRLTQYSHGAGCGCKISPKVLETI-----LHSEQAKFFDPNLLVGNETRDDAAVYDIGNGTGIISTTDFFMPIVDDPFDFGRIAATNAISDIYAMGGKPIMAIAILGWPIAKLSPEIAQKVIEGGRAVCKEAGISLAGGHSIDAPEPIFGLAVTGIINIDRVKRNSQAKAGSILFLTKPLGIGVLTTAEKKGLLQPRHQGIAKETMCQLNKAGADFAGIDGVTAMTDVTGFGLLGHLGEICEGSDVQATVNFSQVPR---LPDVDDYIEKGCVPGGTERNFDSYGHLIGEMTARQRHLLCDPQTSGGLLLAVLPDAVEEAKAIARSHNIDLIAIGELTEPRSDRALIEVIE
225072	GC_00002082		X_bovienii_MC233	2345	88	95	2	0	0.944524	0.862311	0.901547	E	Amino acid transport and metabolism	COG0709	Selenophosphate synthase (SelD) (PDB:2YYE)			MSTEIRLTQYSHGAGCGCKISPKVLETI-----LHSEQAKFFDPNLLVGNETRDDAAVYDIGNGTGIISTTDFFMPIVDDPFDFGRIAATNAISDIYAMGGKPIMAIAILGWPIAKLSPEIAQKVIEGGRAVCKEAGISLAGGHSIDAPEPIFGLAVTGIINIDRVKRNSQAKAGSILFLTKPLGIGVLTTAEKKGLLQPRHQGIAKETMCQLNKAGADFAGIDGVTAMTDVTGFGLLGHLGEICEGSGVQATVNFSQIPR---LPDVDDYIEKGCVPGGTGRNFDSYGHLIGEMTARQRHLLCDPQTSGGLLLAVLPDAVEEAKAIARSHNIDLIAIGELTEPRSDRALIEVIE
225073	GC_00002082		X_bovienii_MC235	647	88	95	2	0	0.944524	0.862311	0.901547	E	Amino acid transport and metabolism	COG0709	Selenophosphate synthase (SelD) (PDB:2YYE)			MPTEIRLTQYSHGAGCGCKISPKVLETI-----LHSEQAKFFDPNLLVGNETRDDAAVYDIGNGTGIISTTDFFMPIVDDPFDFGRIAATNAISDIYAMGGKPIMAIAILGWPIAKLSPEIAQKVIEGGRAVCKEAGISLAGGHSIDAPEPIFGLAVTGIINIDRVKRNSQAKAGSILFLTKPLGIGVLTTAEKKGLLQPRHQGIAKETMCQLNKAGADFAGIDGVTAMTDVTGFGLLGHLGEICEGSDVQATVNFSQVPR---LPDVDDYIEKGCVPGGTERNFDSYGHLIGEMTARQRHLLCDPQTSGGLLLAVLPDAVEEAKAIARSHNIDLIAIGELTEPRSDRALIEVIE
225074	GC_00002082		X_bovienii_MC239	1227	88	95	2	0	0.944524	0.862311	0.901547	E	Amino acid transport and metabolism	COG0709	Selenophosphate synthase (SelD) (PDB:2YYE)			MSTEIRLTQYSHGAGCGCKISPKVLETI-----LHSEQAKFFDPNLLVGNETRDDAAVYDIGNGTGIISTTDFFMPIVDDPFDFGRIAATNAISDIYAMGGKPIMAIAILGWPIAKLSPEIAQKVIEGGRAVCKEAGISLAGGHSIDAPEPIFGLAVTGIINIDRVKRNSQAKAGSILFLTKPLGIGVLTTAEKKGLLQPRHQGIAKETMCQLNKAGADFAGIDGVTAMTDVTGFGLLGHLGEICEGSGVQATVNFSQIPR---LPDVDDYIEKGCVPGGTGRNFDSYGHLIGEMTARQRHLLCDPQTSGGLLLAVLPDAVEEAKAIARSHNIDLIAIGELTEPRSDRALIEVIE
225075	GC_00002082		X_bovienii_MC241	148	88	95	2	0	0.944524	0.862311	0.901547	E	Amino acid transport and metabolism	COG0709	Selenophosphate synthase (SelD) (PDB:2YYE)			MSTEIRLTQYSHGAGCGCKISPKVLETI-----LHSEQAKFFDPNLLVGNETRDDAAVYDIGNGTGIISTTDFFMPIVDDPFDFGRIAATNAISDIYAMGGKPIMAIAILGWPIAKLSPEIAQKVIEGGRAVCKEAGISLAGGHSIDAPEPIFGLAVTGIINIDRVKRNSQAKAGSILFLTKPLGIGVLTTAEKKGLLQPRHQGIAKETMCQLNKAGADFAGIDGVTAMTDVTGFGLLGHLGEICEGSGVQATVNFSQIPR---LPDVDDYIEKGCVPGGTGRNFDSYGHLIGEMTARQRHLLCDPQTSGGLLLAVLPDAVEEAKAIARSHNIDLIAIGELTEPRSDRALIEVIE
225076	GC_00002082		X_bovienii_MC250	3531	88	95	2	0	0.944524	0.862311	0.901547	E	Amino acid transport and metabolism	COG0709	Selenophosphate synthase (SelD) (PDB:2YYE)			MSTEIRLTQYSHGAGCGCKISPKVLETI-----LHSEQAKFFDPNLLVGNETRDDAAVYDIGNGTGIISTTDFFMPIVDDPFDFGRIAATNAISDIYAMGGKPIMAIAILGWPIAKLSPEIAQKVIEGGRAVCKEAGISLAGGHSIDAPEPIFGLAVTGIINIDRVKRNSQAKAGSILFLTKPLGIGVLTTAEKKGLLQPRHQGIAKETMCQLNKAGADFAGIDGVTAMTDVTGFGLLGHLGEICEGSGVQATVNFSQIPR---LPDVDDYIEKGCVPGGTGRNFDSYGHLIGEMTARQRHLLCDPQTSGGLLLAVLPDAVEEAKAIARSHNIDLIAIGELTEPRSDRALIEVIE
225077	GC_00002082		X_bovienii_MC255	2423	88	95	2	0	0.944524	0.862311	0.901547	E	Amino acid transport and metabolism	COG0709	Selenophosphate synthase (SelD) (PDB:2YYE)			MSTEIRLTQYSHGAGCGCKISPKVLETI-----LHSEQAKFFDPNLLVGNETRDDAAVYDIGNGTGIISTTDFFMPIVDDPFDFGRIAATNAISDIYAMGGKPIMAIAILGWPIAKLSPEIAQKVIEGGRAVCKEAGISLAGGHSIDAPEPIFGLAVTGIINIDRVKRNSQAKAGSILFLTKPLGIGVLTTAEKKGLLQPRHQGIAKETMCQLNKAGADFAGIDGVTAMTDVTGFGLLGHLGEICEGSDVQATVNFSQVPR---LPDVDDYIEKGCVPGGTERNFDSYGHLIGEMTARQHHLLCDPQTSGGLLLAVLPDAVEEAKAIARSHNIDLIAIGELTEPRSDRALIEVIE
225078	GC_00002082		X_bovienii_MC266	2281	88	95	2	0	0.944524	0.862311	0.901547	E	Amino acid transport and metabolism	COG0709	Selenophosphate synthase (SelD) (PDB:2YYE)			MSTEIRLTQYSHGAGCGCKISPKVLETI-----LHSEQAKFFDPNLLVGNETRDDAAVYDIGNGTGIISTTDFFMPIVDDPFDFGRIAATNAISDIYAMGGKPIMAIAILGWPIAKLSPEIAQKVIEGGRAVCKEAGISLAGGHSIDAPEPIFGLAVTGIINIDRVKRNSQAKAGSILFLTKPLGIGVLTTAEKKGLLQPRHQGIAKETMCQLNKAGADFAGIDGVTAMTDVTGFGLLGHLGEICEGSGVQATVNFSQIPR---LPDVDDYIEKGCVPGGTGRNFDSYGHLIGEMTARQRHLLCDPQTSGGLLLAVLPDAVEEAKAIARSHNIDLIAIGELTEPRSDRALIEVIE
225079	GC_00002082		X_bovienii_MC44	79	88	95	2	0	0.944524	0.862311	0.901547	E	Amino acid transport and metabolism	COG0709	Selenophosphate synthase (SelD) (PDB:2YYE)			MSTEIRLTQYSHGAGCGCKISPKVLETI-----LHSEQAKFFDPNLLVGNETRDDAAVYDIGNGTGIISTTDFFMPIVDDPFDFGRIAATNAISDIYAMGGKPIMAIAILGWPIAKLSPEIAQKVIEGGRAVCKEVGISLAGGHSIDAPEPIFGLAVTGIINIDRVKRNSQAKAGSILFLTKPLGIGVLTTAEKKGLLQPRHQGIAKETMCQLNKAGADFAGIDGVTAMTDVTGFGLLGHLGEICEGSDVQATVNFSQVPR---LPDVDDYIEKGCVPGGTERNFDSYGHLIGEMTARQRHLLCDPQTSGGLLLAVLPDAVEEAKAIARSHNIDLIAIGELTEPRSDRALIEVIE
225080	GC_00002082		X_bovienii_MC47	2997	88	95	2	0	0.944524	0.862311	0.901547	E	Amino acid transport and metabolism	COG0709	Selenophosphate synthase (SelD) (PDB:2YYE)			MSTEIRLTQYSHGAGCGCKISPKVLETI-----LHSEQAKFFDPNLLVGNETRDDAAVYDIGNGTGIISTTDFFMPIVDDPFDFGRIAATNAISDIYAMGGKPIMAIAILGWPIAKLSPEIAQKVIEGGRAVCKEVGISLAGGHSIDAPEPIFGLAVTGIINIDRVKRNSQAKAGSILFLTKPLGIGVLTTAEKKGLLQPRHQGIAKETMCQLNKAGADFAGIDGVTAMTDVTGFGLLGHLGEICEGSDVQATVNFSQVPR---LPDVDDYIEKGCVPGGTERNFDSYGHLIGEMTARQRHLLCDPQTSGGLLLAVLPDAVEEAKAIARSHNIDLIAIGELTEPRSDRALIEVIE
225081	GC_00002082		X_bovienii_MC52	1017	88	95	2	0	0.944524	0.862311	0.901547	E	Amino acid transport and metabolism	COG0709	Selenophosphate synthase (SelD) (PDB:2YYE)			MSTEIRLTQYSHGAGCGCKISPKVLETI-----LHSEQAKFFDPNLLVGNETRDDAAVYDIGNGTGIISTTDFFMPIVDDPFDFGRIAATNAISDIYAMGGKPIMAIAILGWPIAKLSPEIAQKVIEGGRAVCKEAGISLAGGHSIDAPEPIFGLAVTGIINIDRVKRNSQAKAGSILFLTKPLGIGVLTTAEKKGLLQPRHQGIAKETMCQLNKAGADFAGIDGVTAMTDVTGFGLLGHLGEICEGSDVQATVNFSQVPR---LPDVDDYIEKGCVPGGTERNFDSYGHLIGEMTARQHHLLCDPQTSGGLLLAVLPDAVEEAKAIARSHNIDLIAIGELTEPRSDRALIEVIE
225082	GC_00002082		X_bovienii_MC59	3887	88	95	2	0	0.944524	0.862311	0.901547	E	Amino acid transport and metabolism	COG0709	Selenophosphate synthase (SelD) (PDB:2YYE)			MSTEIRLTQYSHGAGCGCKISPKVLETI-----LHSEQAKFFDPNLLVGNETRDDAAVYDIGNGTGIISTTDFFMPIVDDPFDFGRIAATNAISDIYAMGGKPIMAIAILGWPIAKLSPEIAQKVIEGGRAVCKEAGISLAGGHSIDAPEPIFGLAVTGIINIDRVKRNSQAKAGSILFLTKPLGIGVLTTAEKKGLLQPRHQGIAKETMCQLNKAGADFAGIDGVTAMTDVTGFGLLGHLGEICEGSGVQATVNFSQIPR---LPDVDDYIEKGCVPGGTGRNFDSYGHLIGEMTARQRHLLCDPQTSGGLLLAVLPDAVEEAKAIARSHNIDLIAIGELTEPRSDRALIEVIE
225083	GC_00002082		X_bovienii_MC66	478	88	95	2	0	0.944524	0.862311	0.901547	E	Amino acid transport and metabolism	COG0709	Selenophosphate synthase (SelD) (PDB:2YYE)			MSTEIRLTQYSHGAGCGCKISPKVLETI-----LHSEQAKFFDPNLLVGNETRDDAAVYDIGNGTGIISTTDFFMPIVDDPFDFGRIAATNAISDIYAMGGKPIMAIAILGWPIAKLSPEIAQKVIEGGRAVCKEAGISLAGGHSIDAPEPIFGLAVTGIINIDRVKRNSQAKAGSILFLTKPLGIGVLTTAEKKGLLQPRHQGIAKETMCQLNKAGADFAGIDGVTAMTDVTGFGLLGHLGEICEGSDVQATVNFSQVPR---LPDVDDYIEKGCVPGGTERNFDSYGHLIGEMTARQRHLLCDPQTSGGLLLAVLPDAVEEAKAIARSHNIDLIAIGELTEPRSDRALIEVIE
225084	GC_00002082		X_bovienii_MC67	2593	88	95	2	0	0.944524	0.862311	0.901547	E	Amino acid transport and metabolism	COG0709	Selenophosphate synthase (SelD) (PDB:2YYE)			MSTEIRLTQYSHGAGCGCKISPKVLETI-----LHSEQAKFFDPNLLVGNETRDDAAVYDIGNGTGIISTTDFFMPIVDDPFDFGRIAATNAISDIYAMGGKPIMAIAILGWPIAKLSPEIAQKVIEGGRAVCKEAGISLAGGHSIDAPEPIFGLAVTGIINIDRVKRNSQAKAGSILFLTKPLGIGVLTTAEKKGLLQPRHQGIAKETMCQLNKAGADFAGIDGVTAMTDVTGFGLLGHLGEICEGSGVQATVNFSQIPR---LPDVDDYIEKGCVPGGTGRNFDSYGHLIGEMTARQRHLLCDPQTSGGLLLAVLPDAVEEAKAIARSHNIDLIAIGELTEPRSDRALIEVIE
225085	GC_00002082		X_bovienii_MC78	1544	88	95	2	0	0.944524	0.862311	0.901547	E	Amino acid transport and metabolism	COG0709	Selenophosphate synthase (SelD) (PDB:2YYE)			MSTEIRLTQYSHGAGCGCKISPKVLETI-----LHSEQAKFFDPNLLVGNETRDDAAVYDIGNGTGIISTTDFFMPIVDDPFDFGRIAATNAISDIYAMGGKPIMAIAILGWPIAKLSPEIAQKVIEGGRAVCKEAGISLAGGHSIDAPEPIFGLAVTGIINIDRVKRNSQAKAGSILFLTKPLGIGVLTTAEKKGLLQPRHQGIAKETMCQLNKAGADFAGIDGVTAMTDVTGFGLLGHLGEICEGSDVQATVNFSQVPR---LPDVDDYIEKGCVPGGTERNFDSYGHLIGEMTARQRHLLCDPQTSGGLLLAVLPDAVEEAKAIARSHNIDLIAIGELTEPRSDRALIEVIE
225086	GC_00002082		X_bovienii_MC81	1317	88	95	2	0	0.944524	0.862311	0.901547	E	Amino acid transport and metabolism	COG0709	Selenophosphate synthase (SelD) (PDB:2YYE)			MSTEIRLTQYSHGAGCGCKISPKVLETI-----LHSEQAKFFDPNLLVGNETRDDAAVYDIGNGTGIISTTDFFMPIVDDPFDFGRIAATNAISDIYAMGGKPIMAIAILGWPIAKLSPEIAQKVIEGGRAVCKEAGISLAGGHSIDAPEPIFGLAVTGIINIDRVKRNSQAKAGSILFLTKPLGIGVLTTAEKKGLLQPRHQGIAKETMCQLNKAGADFAGIDGVTAMTDVTGFGLLGHLGEICEGSDVQATVNFSQVPR---LPDVDDYIEKGCVPGGTERNFDSYGHLIGEMTARQHHLLCDPQTSGGLLLAVLPDAVEEAKAIARSHNIDLIAIGELTEPRSDRALIEVIE
225087	GC_00002082		X_bovienii_MC94	954	88	95	2	0	0.944524	0.862311	0.901547	E	Amino acid transport and metabolism	COG0709	Selenophosphate synthase (SelD) (PDB:2YYE)			MSTEIRLTQYSHGAGCGCKISPKVLETI-----LHSEQAKFFDPNLLVGNETRDDAAVYDIGNGTGIISTTDFFMPIVDDPFDFGRIAATNAISDIYAMGGKPIMAIAILGWPIAKLSPEIAQKVIEGGRAVCKEAGISLAGGHSIDAPEPIFGLAVTGIINIDRVKRNSQAKAGSILFLTKPLGIGVLTTAEKKGLLQPRHQGIAKETMCQLNKAGADFAGIDGVTAMTDVTGFGLLGHLGEICEGSDVQATVNFSQVPR---LPDVDDYIEKGCVPGGTERNFDSYGHLIGEMTARQRHLLCDPQTSGGLLLAVLPDAVEEAKAIARSHNIDLIAIGELTEPRSDRALIEVIE
225088	GC_00002082		X_bovienii_MC95	1348	88	95	2	0	0.944524	0.862311	0.901547	E	Amino acid transport and metabolism	COG0709	Selenophosphate synthase (SelD) (PDB:2YYE)			MSTEIRLTQYSHGAGCGCKISPKVLETI-----LHSEQAKFFDPNLLVGNETRDDAAVYDIGNGTGIISTTDFFMPIVDDPFDFGRIAATNAISDIYAMGGKPIMAIAILGWPIAKLSPEIAQKVIEGGRAVCKEVGISLAGGHSIDAPEPIFGLAVTGIINIDRVKRNSQAKAGSILFLTKPLGIGVLTTAEKKGLLQPRHQGIAKETMCQLNKAGADFAGIDGVTAMTDVTGFGLLGHLGEICEGSDVQATVNFSQVPR---LPDVDDYIEKGCVPGGTERNFDSYGHLIGEMTARQRHLLCDPQTSGGLLLAVLPDAVEEAKAIARSHNIDLIAIGELTEPRSDRALIEVIE
225089	GC_00002082		X_bovienii_MC96	2436	88	95	2	0	0.944524	0.862311	0.901547	E	Amino acid transport and metabolism	COG0709	Selenophosphate synthase (SelD) (PDB:2YYE)			MSTEIRLTQYSHGAGCGCKISPKVLETI-----LHSEQAKFFDPNLLVGNETRDDAAVYDIGNGTGIISTTDFFMPIVDDPFDFGRIAATNAISDIYAMGGKPIMAIAILGWPIAKLSPEIAQKVIEGGRAVCKEVGISLAGGHSIDAPEPIFGLAVTGIINIDRVKRNSQAKAGSILFLTKPLGIGVLTTAEKKGLLQPRHQGIAKETMCQLNKAGADFAGIDGVTAMTDVTGFGLLGHLGEICEGSDVQATVNFSQVPR---LPDVDDYIEKGCVPGGTERNFDSYGHLIGEMTARQRHLLCDPQTSGGLLLAVLPDAVEEAKAIARSHNIDLIAIGELTEPRSDRALIEVIE
225090	GC_00002082		X_bovienii_MM1	2274	88	95	2	0	0.944524	0.862311	0.901547	E	Amino acid transport and metabolism	COG0709	Selenophosphate synthase (SelD) (PDB:2YYE)			MPTEIRLTQYSHGAGCGCKISPKVLETI-----LHSEQAKFFDPNLLVGNETRDDAAVYDIGNGTGIISTTDFFMPIVDDPFDFGRIAATNAISDIYAMGGKPIMAIAILGWPIAKLSPEIAQKVIEGGRAVCKEAGISLAGGHSIDAPEPIFGLAVTGIINIDRVKRNSQAKAGSILFLTKPLGIGVLTTAEKKGLLQPWHQGIAKETMCQLNKAGADFAGIDGVTAMTDVTGFGLLGHLGEICEGSGVQATVNFSQVPR---LPDVDDYIEKGCVPGGTGRNFDSYGHLIGEMTARQRHLLCDPQTSGGLLLAVLPNAVEEAKAIARSHNIDLITIGELTEPRSDRALIEVIE
225091	GC_00002082		X_bovienii_MM17	9	88	95	2	0	0.944524	0.862311	0.901547	E	Amino acid transport and metabolism	COG0709	Selenophosphate synthase (SelD) (PDB:2YYE)			MSTEIRLTQYSHGAGCGCKISPKVLETI-----LHSEQAKFFDPNLLVGNETRDDAAVYDIGNGTGIISTTDFFMPIVDDPFDFGRIAATNAISDIYAMGGKPIMAIAILGWPIAKLSPEIAQKVIEGGRAVCKEAGISLAGGHSIDAPEPIFGLAVTGIINIDRVKRNSQAKAGSILFLTKPLGIGVLTTAEKKGLLQPGHQGIAKETMCQLNKAGADFAGIDGVTAMTDVTGFGLLGHLGEICEGSGVQATVNFSQVPR---LPDVDDYIEKGCVPGGTGRNFDSYGHLIGELTARQRHLLCDPQTSGGLLLAVLPDAVEEAKAIARSHNIDLIAIGELTEPRSDRALIEVIE
225092	GC_00002082		X_bovienii_Oregonense	1135	88	95	2	0	0.944524	0.862311	0.901547	E	Amino acid transport and metabolism	COG0709	Selenophosphate synthase (SelD) (PDB:2YYE)			MPTEIHLTQYSHGAGCGCKISPKVLETI-----LRSERPKFFDPNLLVGNETRDDAVVYDIGNGTGIISTTDFFMPIVDDPFDFGRIAGTNAISDIYAMGGKPIRRLRF--W-------------------------------------------------------------AGQLL----------------------------------------------------------------------------NYSQKSRKKLLKEIGPYVN----------------------------------------------------------------------------------
225093	GC_00002082		X_bovienii_Oregonense	1134	88	95	2	0	0.944524	0.862311	0.901547	E	Amino acid transport and metabolism	COG0709	Selenophosphate synthase (SelD) (PDB:2YYE)			-------------------------------------------------------------------------------------------------------------------------------------------------------------------------------------------------------------------------------------------------------------------------------------------------------MTARQRHLLCDPQTSGGLLLAVLPDAVEEAKAIARSHNIDLIAIGELTEPHSDRALIEVIE
225094	GC_00002082		X_bovienii_Punta	3424	88	95	2	0	0.944524	0.862311	0.901547	E	Amino acid transport and metabolism	COG0709	Selenophosphate synthase (SelD) (PDB:2YYE)			MSTEIRLTQYSHGAGCGCKISPKVLETI-----LHSEQAKFFDPNLLVGNETRDDAAVYDIGNGTGIISTTDFFMPIVDDPFDFGRIAATNAISDIYAMGGKPIMAIAILGWPIAKLSPEIAQKVIEGGRAVCKEAGISLAGGHSIDAPEPIFGLAVTGIINIDRVKRNSQAKAGSILFLTKPLGIGVLTTAEKKGLLQPGHQGIAKETMCQLNKAGADFAGIDGVTAMTDVTGFGLLGHLGEICEGSGVQATVNFSQVPR---LPDVDDYIEKGCVPGGTGRNFDSYGHLIGELTARQRHLLCDPQTSGGLLLAVLPDAVEEAKAIARSHNIDLIAIGELTEPRSDRALIEVIE
225095	GC_00002082		X_bovienii_SS_2004	2078	88	95	2	0	0.944524	0.862311	0.901547	E	Amino acid transport and metabolism	COG0709	Selenophosphate synthase (SelD) (PDB:2YYE)			MPTEIRLTQYSHGAGCGCKISPKVLETI-----LRSEWPKFFDPNLLVGNETRDDAAVYDIGNGTGIISTTDFFMPIVDDPFDFGRIAGTNAISDIYAMGGKPVRRLRF--W-------------------------------------------------------------AGQLL----------------------------------------------------------------------------NYSQKSRKKLLKEIGPYVN----------------------------------------------------------------------------------
225096	GC_00002082		X_bovienii_SS_2004	2077	88	95	2	0	0.944524	0.862311	0.901547	E	Amino acid transport and metabolism	COG0709	Selenophosphate synthase (SelD) (PDB:2YYE)			-------------------------------------------------------------------------------------------------------------------------------------------------------------------------------------------------------------------------------------------------------------------------------------------------------MTARQRHLLCDPQTSGGLLLAVLPDAVEEAKAIARSHNIDLIAIGELTEPHSDRALIEVIE
225097	GC_00002082		X_bovienii_feltiaeML	3095	88	95	2	0	0.944524	0.862311	0.901547	E	Amino acid transport and metabolism	COG0709	Selenophosphate synthase (SelD) (PDB:2YYE)			MSTEIRLTQYSHGAGCGCKISPKVLETI-----LHSEQAKFFDPNLLVGNETRDDAAVYDIGNGTGIISTTDFFMPIVDDPFDFGRIAATNAISDIYAMGGKPIMAIAILGWPIAKLSPEIAQKVIEGGRAVCKEAGISLAGGHSIDAPEPIFGLAVTGIINIDRVKRNSQAKAGSILFLTKPLGIGVLTTAEKKGLLQPGHQGIAKETMCQLNKAGADFAGIDGVTAMTDVTGFGLLGHLGEICEGSGVQATVNFSQVPR---LPDVDDYIEKGCVPGGTGRNFDSYGHLIGELTARQRHLLCDPQTSGGLLLAVLPDAVEEAKAITRSHNIDLIAIGELTEPRSDRALIEVIE
225098	GC_00002082		X_bovienii_feltiae_FR	1729	88	95	2	0	0.944524	0.862311	0.901547	E	Amino acid transport and metabolism	COG0709	Selenophosphate synthase (SelD) (PDB:2YYE)			MSTEIRLTQYSHGAGCGCKISPKVLETI-----LHSEQAKFFDPNLLVGNETRDDAAVYDIGNGTGIISTTDFFMPIVDDPFDFGRIAATNAISDIYAMGGKPIMAIAILGWPIAKLSPEIAQKVIEGGRAVCKEAGISLAGGHSIDAPEPIFGLAVTGIINIDRVKRNSQAKAGSILFLTKPLGIGVLTTAEKKGLLQPGHQGIAKETMCQLNKAGADFAGIDGVTAMTDVTGFGLLGHLGEICEGSGVQATVNFSQVPR---LADVDDYIEKGCVPGGTGRNFDSYGHLIGELTARQRYLLCDPQTSGGLLLAVLPDAVEEAKVIARSHNIDLITIGELTEPRSDRALIEVIE
225099	GC_00002082		X_doucetiae_T	2037	88	95	2	0	0.944524	0.862311	0.901547	E	Amino acid transport and metabolism	COG0709	Selenophosphate synthase (SelD) (PDB:2YYE)			MSTEIRLTQYSHGAGCGCKISPKVLETILHSEQLHSEQAKFFDPNLLVGNETRDDAAVYDIGNGTGIISTTDFFMPIVDDPFDFGRIAATNAISDIYAMGGKPIMAIAILGWPINTLAPEIARQVIEGGRAVCQAAGISLAGGHSIDAPEPIFGLAVTGIINIERVKRNNQAKAGSLLFLTKPLGVGVLTTAEKKGVLQPEHQGIAKDIMCQLNKAGADFAEIEGVTAMTDVTGFGLLGHLSEICEGSGVQAKVKFSQVPR---LPDVDVYIEKGCVPGGTGRNFDSYGHLMGEMTLPQRHLLCDPQTSGGLLLAILPDAVEKAKAVARSHNIDFVAIGELTEPYSGRALIEVFE
225100	GC_00002082		X_eapokensis_T	1733	88	95	2	0	0.944524	0.862311	0.901547	E	Amino acid transport and metabolism	COG0709	Selenophosphate synthase (SelD) (PDB:2YYE)			------------------------------------------------------------------------------------------------------------------------------------------------------------------------------------------------------------------MCQLNKAGTGFAEIDGVTAMTDVTGFDLLGHLSEICEGSGVQAKVKFSQIPR---LPDVD--IEKGCVPGDTGRNFDSYGHLVGKMAPHQCHLLCDPQTSGGLLLAILPDAVEEAKAVARSHDIDFFAIGELTEPSSDRALIEVFE
225102	GC_00002082		X_ehlersii_T	2121	88	95	2	0	0.944524	0.862311	0.901547	E	Amino acid transport and metabolism	COG0709	Selenophosphate synthase (SelD) (PDB:2YYE)			MSTEIRLTQYSHDAGCDCKISPKVLETI-----LHSEQAKFFDPNLLVGNETRDDAAVYDIGNGTGIISTTDFFMPIVDDTFDFGRVAATNAISDIYAMGGT-----------INKLAPEIAQNVIEGGRAVCQEAGISLAGGHSIDAPEPIFGLSVTGIINIERVKRNDQTKAGNLLFLTKPLGVGVLTTAEKKGLLQPEHQGIAKETMCQLNNAGTDFAGIEGVTAMTDVTGFGLLGHLSEICEGSGVQAKVKFSQIPR---LPDVDIYIEKGCVPGGTGRNFDSYGHLVGKMTPHQCHLLCDPQTSGGLLLAILPDAVEEAKAVARSHNIDFFAIGELTEPSSGRALIEVLE
225103	GC_00002082		X_griffinae_ID10	2044	88	95	2	0	0.944524	0.862311	0.901547	E	Amino acid transport and metabolism	COG0709	Selenophosphate synthase (SelD) (PDB:2YYE)			MSTEIRLTQYSHGAGCGCKISPKVLETI-----LHSEQAKFFDPNLLVGNETRDDAAVYDIGNGTGIISTTDFFMPIVDDPFDFGRIAATNAISDIYAMGGKPIMAIAILGWPINKLAPEIAQNVIEGGRAVCQEAGISLAGGHSIDAPEPIFGLAVTGIINIERVKRNNQAKAGSLLFLTKPLGVGVLTTAEKKGLLQLKHQGIAKETMCQLNKAGTDFAGIEGVTAMTDVTGFGLLGHLSEICAGSGVQAKVKFSQIPR---LPDVDVYLEKGCVPGGTGRNFDSYGHLVGKMTPHQRHLLCDPQTSGGLLLAILPDAVEEAKAVARSHDIDFFAIGELTEPSSGRALIEVLE
225104	GC_00002082		X_griffiniae_HGB2511	1907	88	95	2	0	0.944524	0.862311	0.901547	E	Amino acid transport and metabolism	COG0709	Selenophosphate synthase (SelD) (PDB:2YYE)			MSTEIRLTQYSHGAGCGCKISPKVLETI-----LHSEQAKFFDPNLLVGNETRDDAAVYDIGNGTGIISTTDFFMPIVDDPFDFGRIAATNAISDIYAMGGKPIMAIAILGWTINKLAPEIAQNVIEGGRAVCQEAGISLAGGHSIDAPEPIFGLAVTGIINIERVKRNNQAKAGSLLFLTKPLGVGVLTTAEKKGLLQLKHQGIAKETMCQLNKAGTDFAGIEGVTAMTDVTGFGLLGHLSEICSGSGVQAKVKFSQIPR---LPDVDVYLEKGCVPGGTGRNFDSYGHLVGKMTPHQRHLLCDPQTSGGLLLAILPDAVEEAKAVARSHDIDFFAIGELTEPSSGRALIEVLE
225105	GC_00002082		X_griffiniae_Kalro	2111	88	95	2	0	0.944524	0.862311	0.901547	E	Amino acid transport and metabolism	COG0709	Selenophosphate synthase (SelD) (PDB:2YYE)			MSTEIRLTQYSHGAGCGCKISPKVLETI-----LHSEQAKFFDPNLLVGNETRDDAAVYDIGNGTGIISTTDFFMPIVDDPFDFGRIAATNAISDIYAMGGKPIMAIAILGWPINKLAPEIAQNVIEGGRAVCQEAGISLAGGHSIDAPEPIFGLAVTGIINIERVKRNNQAKAGSLLFLTKPLGVGVLTTAEKKGLLQLKHQGIAKETMCQLNKAGTDFAGIEGVTAMTDVTGFGLLGHLSEICTGSGVQAKVKFAQIPR---LPDVDFYIEKGCVPGGTGRNFDSYGHLVGKMTPHQRHLLCDPQTSGGLLLAILPDAVEEAKAVARSHDIDFFAIGELTEPSSGRALIEVLE
225106	GC_00002082		X_griffiniae_VH1	2935	88	95	2	0	0.944524	0.862311	0.901547	E	Amino acid transport and metabolism	COG0709	Selenophosphate synthase (SelD) (PDB:2YYE)			MSTEIRLTQYSHGAGCGCKISPKVLETI-----LHSEQAKFFDPNLLVGNETRDDAAVYDIGNGTGIISTTDFFMPIVDDPFDFGRIAATNAISDIYAMGGKPIMAIAILGWPINKLAPEIAQNVIEGGRAVCQEAGISLAGGHSIDAPEPIFGLAVTGIINIERVKRNNQAKAGSLLFLTKPLGVGVLTTAEKKGLLQLKHQGIAKETMCQLNKAGTDFAGIEGVTAMTDVTGFGLLGHLSEICTGSGVQAKVKFAQIPR---LPDVDFYIEKGCVPGGTGRNFDSYGHLVGKMTPHQRHLLCDPQTSGGLLLAILPDAVEEAKAVARSHDIDFFAIGELTEPSSGRALIEVLE
225107	GC_00002082		X_griffiniae_XN45	1079	88	95	2	0	0.944524	0.862311	0.901547	E	Amino acid transport and metabolism	COG0709	Selenophosphate synthase (SelD) (PDB:2YYE)			MSTEIRLTQYSHGAGCGCKISPKVLETI-----LHSEQAKFFDPNLLVGNETRDDAAVYDIGNGTGIISTTDFFMPIVDDPFDFGRIAATNAISDIYAMGGKPIMAIAILGWPINKLAPEIAQNVIEGGRAVCQEAGISLAGGHSIDAPEPIFGLAVTGIINIERVKRNNQAKAGSLLFLTKPLGVGVLTTAEKKGLLQLKHQGIAKETMCQLNKAGTDFAGIEGVTAMTDVTGFGLLGHLSEICTGSGVQAKVKFAQIPR---LPDVDFYIEKGCVPGGTGRNFDSYGHLVGKMTPHQRHLLCDPQTSGGLLLAILPDAVEEAKAVARSHDIDFFAIGELTEPSSGRALIEVLE
225108	GC_00002082		X_griffiniae_xg97	3896	88	95	2	0	0.944524	0.862311	0.901547	E	Amino acid transport and metabolism	COG0709	Selenophosphate synthase (SelD) (PDB:2YYE)			MSTEIRLTQYSHGAGCGCKISPKVLETI-----LHSEQAKFFDPNLLVGNETRDDAAVYDIGNGTGIISTTDFFMPIVDDPFDFGRIAATNAISDIYAMGGKPIMAIAILGWPINKLAPEIAQNVIEGGRAVCQEAGISLAGGHSIDAPEPIFGLAVTGIINIERVKRNNQAKAGSLLFLTKPLGVGVLTTAEKKGLLQLKHQGIAKETMCQLNKAGTDFAGIEGVTAMTDVTGFGLLGHLSEICTGSGVQAKVKFAQIPR---LPDVDFYIEKGCVPGGTGRNFDSYGHLVGKMTPHQRHLLCDPQTSGGLLLAILPDAVEEAKAVARSHDIDFFAIGELTEPSSGRALIEVLE
225109	GC_00002082		X_ishibashii_T	3316	88	95	2	0	0.944524	0.862311	0.901547	E	Amino acid transport and metabolism	COG0709	Selenophosphate synthase (SelD) (PDB:2YYE)			---------------------------------------------------------------------------------------------------------------------------------------------------------------------------------------------MTTAEKRGLLQPEHQGIAKETMCQLNKAGT--------------------------------------------------------------------------------QRHLLCDPQTSGGFLLAILPDAVEEAKAVARSHDIDFFAIGELTEPSSDRALIEVLE
225110	GC_00002082		X_japonica_T	959	88	95	2	0	0.944524	0.862311	0.901547	E	Amino acid transport and metabolism	COG0709	Selenophosphate synthase (SelD) (PDB:2YYE)			MSTKIRLTQYSHGAGCGCKISPKVLETI-----LHSKQAKFFDPNLLVGNETRDDAAVYDIGNGTGIISTTDFFMPIVDDPFDFGRIAATNAISDIYSMGGKPIMAIAILGWPINKLAPEVAQNVIEGGRAVCKDAGISLAGGHSIDAPEPIFGLAVTGIINIERVKRNNQAKAGSFLFLTKPLGVGVLTTAEKKGLLQPEHQGIAKEIMCRLNNAGTDFAGIDGVTAMTDVTGFGLLGHLSEVCEGSGVQAKVKFSQIPR---LPNVDVYIEKGCVPGGTGRNFDSYGHLIGKMTTLQRYLLCDPQTSGGLLLAILPDAVEEAEVIARSHDIDFIAIGELTEPCSDSALIEVLE
225111	GC_00002082		X_khoisanae	812	88	95	2	0	0.944524	0.862311	0.901547	E	Amino acid transport and metabolism	COG0709	Selenophosphate synthase (SelD) (PDB:2YYE)			MSTEIRLTQYSHGAGCGCKISPKVLETI-----LHSEQAKFFDPNLLVGNETRDDAAVYDIGNGTGIISTTDFFMPIVDDPFDFGRIAATNAISDIYAMGGRPIMAIAILGWPIAKLSPEIAQKVIEGGRAVCQAAGISLAGGHSIDAPEPIFGLAVTGIINIERVKRNNQAKAGSHLFLTKPLGIGVLTTAEKKGLLQPEHQGVAKETMCKLNKAGADFAGIEGVTAMTDVTGFGLLGHLGEICEGSGVQATVKFSQIPR---LPNVDAYIEKGCVPGGTGRNFDSYGHLIGEMTVRQRHLLCDPQTSGGLLLAILPDAVKEAKAIARNHDIDLIAIGELSEPSSDRALIEVVE
225112	GC_00002082		X_koppenhoeferi_T	1649	88	95	2	0	0.944524	0.862311	0.901547	E	Amino acid transport and metabolism	COG0709	Selenophosphate synthase (SelD) (PDB:2YYE)			MSTEIRLTQYSHGAGCGCKISPNVLETI-----LHSEQAKFFDPNLLVGNETRDDAAVYDIGNGTGIISTTDFFMPIVDDPFDFGRIAATNAISDIYAMGGKPIMAIAILGWPIAKLSPEIAQKVIEGGRAVCKEAGISLAGGHSIDAPEPIFGLAVTGVIDIEQVKRNNQAKAGSLLFLTKPLGVGVLTTAEKKGLLESEHQGIAKEIMCQLNKSGTDFARIDGVTAMTDVTGFGLLGHLSEVCAGSGVQATVRFSQIPR---LPDVDIYIEKGCVPGGTGRNFDSYGHLIGKMTARQRHLLCDPQTSGGLLLAILPEAVEEAEAIARSHNIDLAAIGELTVSCLDRALIEVIE
225113	GC_00002082		X_kozodoii	964	88	95	2	0	0.944524	0.862311	0.901547	E	Amino acid transport and metabolism	COG0709	Selenophosphate synthase (SelD) (PDB:2YYE)			MSTEIRLTQYSHGAGCGCKISPKVLETI-----LHSEQAKFLDPNLLVGNETRDDAAVYDIGNGTGIVSTTDFFMPIVDDPFDFGRIAATNAISDIYAMGGKPIMAIAILGWPINKLAPEIAQKVIEGGRAVCKEAGISLAGGHSIDAPEPIFGLAVTGIINIERVKRNNQAKAGSLLFLTKPLGVGVLTTAEKKGLLQPEHQGMAKEMMCQLNKAGTDFAAIDGVTAMTDVTGFGLLGHLSEICEGSGVQANVKFSQIPR---LPNVDVYIEKGCVPGGTGRNFDSYGHLIGKMTPHQRHLLCDPQTSGGLLLAILPDAVEEAKAIARSHNINFIAVGELTEPSSDRALIEVFE
225114	GC_00002082		X_lircayensis_T	3724	88	95	2	0	0.944524	0.862311	0.901547	E	Amino acid transport and metabolism	COG0709	Selenophosphate synthase (SelD) (PDB:2YYE)			MSTEIRLTQYSHGAGCGCKISPKVLETI-----LHSEQAKFFDPNLLVGNETRDDAAVYDIGNGIGIISTTDFFMPIVDDPFDFGRIAATNAISDIYAMGGKPIMAIAILGWPIAKLSPEIAQKVIEGGRAVCKEAGISLAGGHSIDAPEPIFGLAVTGIINIERVKRNNRAKAGSLLFLTKPLGVGVLTTAEKKGLLQPEHQGVAKETMCRLNKAGTDFAGIDGVTAMTDVTGFGLLGHLGEVCEGSGVQAMVKFSQVPR---LPDVDAYIEKGCVPGGTGRNFDSYGHLIGKMTVRQRHLLCDPQTSGGLLLAILPDAVEEAKAIARSHNIDLIAIGELTELGSGRALIEVIE
225115	GC_00002082		X_mauleonii_T	1100	88	95	2	0	0.944524	0.862311	0.901547	E	Amino acid transport and metabolism	COG0709	Selenophosphate synthase (SelD) (PDB:2YYE)			MPTEIRLTQYSHGAGCGCKISPKVLGTI-----LHSEQVKFLDPNLLVGNETRDDAAVYDIGNGTGIISTTDFFMPIVDDPFDFGRIAATNAISDIYAMGGKPIMAIAILGWPIANLSPEIAQKVIEGGRAICQEAGISLAGGHSIDAPEPIFGLAVTGIINIEHVKRNNQAKAGSFLYLTKPLGVGVLTTAEKKGLLHPEHQGVAKETMCRLNKAGADFAAIQGVTAMTDVTGFGLLGHLSEICEGSGVQATVKFSQVPR---LPDVDYYIEKGCVPGGTGRNFDSYGHLIGEMTDSQRQLLCDPQTSGGLLLAILPEDVEKAKAIARSHDIDLIAIGELTEPRSDRALIEVIE
225116	GC_00002082		X_miraniensis	2692	88	95	2	0	0.944524	0.862311	0.901547	E	Amino acid transport and metabolism	COG0709	Selenophosphate synthase (SelD) (PDB:2YYE)			MSTEIRLTQYSHGAGCGCKISPKVLETI-----LHSEQAKFFDPNLLVGNETRDDAAVYDIGNGTGIISTTDFFMPIVDDPFDFGRIAATNAISDIYAMGGKPIMAIAILGWPIAKLPPEIAQKVIEGGRAVCQAAGISLAGGHSIDAPEPIFGLAVTGIINIERVKRNNQARAGSHLFLTKPLGIGVLTTAEKKGLLRPEHQGVAKETMCRLNKAGADFAGIEGVTAMTDVTGFGLLGHLGEICEGSGVQATVKFSQIPR---LPDVDVYIEKGCVPGGTGRNFDSYGHLIGEMTVRQRHLLCDPQTSGGLLLAILPDAVKEAEAIARNHDIDLIAIGELSEPSSDRALIEVVE
225117	GC_00002082		X_miraniensis	3250	88	95	2	0	0.944524	0.862311	0.901547	E	Amino acid transport and metabolism	COG0709	Selenophosphate synthase (SelD) (PDB:2YYE)			MSTEIRLTQYSHGAGCGCKISPKVLETI-----LHSEQAKFFDPNLLVGNETRDDAAVYDIGNGTGIISTTDFFMPIVDDPFDFGRIAATNAISDIYAMGGKPIMAIAILGWPIAKLPPEIAQKVIEGGRAVCQAAGISLAGGHSIDAPEPIFGLAVTGIINIERVKRNNQARAGSHLFLTKPLGIGVLTTAEKKGLLRPEHQGVAKETMCRLNKAGADFAGIEGVTAMTDVTGFGLLGHLGEICEGSGVQATVKFSQIPR---LPDVDVYIEKGCVPGGTGRNFDSYGHLIGEMTVRQRHLLCDPQTSGGLLLAILPDAVKEAEAIARNHDIDLIAIGELSEPSSDRALIEVVE
225118	GC_00002082		X_nematophila_AN61	2108	88	95	2	0	0.944524	0.862311	0.901547	E	Amino acid transport and metabolism	COG0709	Selenophosphate synthase (SelD) (PDB:2YYE)			MSTEIRLTQYSHGAECGCKISPKVLETI-----LHSEQEKFFDPNLLVGNETRDDAAVYNIGNGTGIISTTDFFMPIVDDPFDFGRIAATNAISDIYAMGGKPIMAIAILGWPIAKLSPEIAQKVIEGGRAVCKEAGISLAGGHSIDAPEPIFGLAVTGIIDIEHVKRNNQAEAGSLLFLTKPLGVGVLTTAEKKGLLQREHQGVAKEVMCQLNQSGTDFAKIAGVTAMTDVTGFGLLGHLSEVCEGLGMQAIVKFSQIPR---LPDVDIYIEKGCVPGGTGRNFDSYGHLIGKMTARQRHLLCDPQTSGGLLLAILPEAVEEAKAIARNHDIDLVVIGELTEPCLDRALIEVIE
225119	GC_00002082		X_nematophila_ATCC19061	2109	88	95	2	0	0.944524	0.862311	0.901547	E	Amino acid transport and metabolism	COG0709	Selenophosphate synthase (SelD) (PDB:2YYE)			MSTEIRLTQYSHGAECGCKISPKVLETI-----LHSEQEKFFDPNLLVGNETRDDAAVYNIGNGTGIISTTDFFMPIVDDPFDFGRIAATNAISDIYAMGGKPIMAIAILGWPIAKLSPEIAQKVIEGGRAVCKEAGISLAGGHSIDAPEPIFGLAVTGIIDIEHVKRNNQAEAGSLLFLTKPLGVGVLTTAEKKGLLQREHQGVAKEVMCQLNQSGTDFAKIAGVTAMTDVTGFGLLGHLSEVCEGLGMQAIVKFSQIPR---LPDVDIYIEKGCVPGGTGRNFDSYGHLIGKMTARQRHLLCDPQTSGGLLLAILPEAVEEAKAIARNHDIDLVVIGELTEPCLDRALIEVIE
225120	GC_00002082		X_nematophila_Anatoliense	35	88	95	2	0	0.944524	0.862311	0.901547	E	Amino acid transport and metabolism	COG0709	Selenophosphate synthase (SelD) (PDB:2YYE)			----------------------------------------------MLVGNETRDDAAVYNIGNGTGIISTTDFFMPIVDDPFDFGRIAATNAISDIYAMGGKPIMAIAILGWPIAKLSPEIAQKVIEGGWAVCKEAGISLAGGHSIDAPEPIFGLAVTGIIDIEHVKRNNQAEAGSLLFLTKPLGVGVLTTAEKKGLLQCEHQGVAKEVMCQLNQSGTDFAKIAGVTAMTDVTGFGLLGHLSEVCEGLGVQAIVKFSQIPR---LPDVDIYIEKGCVPGGTGRNFDSYGHLIGKMTARQRHLLCDPQTSGGLLLAILPEAVEEAKAIARNHDIDLVVIGELTEPCLDRALIEVIE
225121	GC_00002082		X_nematophila_Anatoliense	34	88	95	2	0	0.944524	0.862311	0.901547	E	Amino acid transport and metabolism	COG0709	Selenophosphate synthase (SelD) (PDB:2YYE)			MSTEIRLTQYSHGAGCGCKISPKVLETI-----LHSEQEKFS-----------------------------------------------------------------ILICW---------------------------------------------------------------------------------------------------------------------------------------------------------------------------------------------------------------------------------------------------
225122	GC_00002082		X_nematophila_C2_3	3825	88	95	2	0	0.944524	0.862311	0.901547	E	Amino acid transport and metabolism	COG0709	Selenophosphate synthase (SelD) (PDB:2YYE)			MSTEIRLTQYSHGAECGCKISPKVLETI-----LHSEQEKFFDPNLLVGNETRDDAAVYNIGNGTGIISTTDFFMPIVDDPFDFGRIAATNAISDIYAMGGKPIMAIAILGWPIAKLSPEIAQKVIEGGRAVCKEAGISLAGGHSIDAPEPIFGLAVTGIIDIEHVKRNNQAEAGSLLFLTKPLGVGVLTTAEKKGLLQREHQGVAKEVMCQLNQSGTDFAKIAGVTAMTDVTGFGLLGHLSEVCEGLGMQAIVKFSQIPR---LPDVDIYIEKGCVPGGTGRNFDSYGHLIGKMTARQRHLLCDPQTSGGLLLAILPEAVEEAKAIARNHDIDLVVIGELTEPCLDRALIEVIE
225123	GC_00002082		X_nematophila_F1	929	88	95	2	0	0.944524	0.862311	0.901547	E	Amino acid transport and metabolism	COG0709	Selenophosphate synthase (SelD) (PDB:2YYE)			----------------------------------------------MLVGNETRDDAAVYNIGNGTGIISTTDFFMPIVDDPFDFGRIAATNAISDIYAMGGKPIMAIAILGWPIAKLSPEIAQKVIEGGRAVCKEAGISLAGGHSIDVPEPIFGLAVTGIIDIEHVKRNNQAEAGSLLFLTKPLGVGVLTTAEKKGLLQREHQGVAKEVMCQLNQSGTDFAKIAGVTAMTDVTGFGLLGHLSEVCEGLGVQAIVKFSQIPR---LPDVDIYIEKGCVPGGTGRNFDSYGHLIGKMTARQRHLLCDPQTSGGLLLAILPEAVEEAKAIARNHDIDLVVIGELTEPCLDRALIEVIE
225124	GC_00002082		X_nematophila_F1	930	88	95	2	0	0.944524	0.862311	0.901547	E	Amino acid transport and metabolism	COG0709	Selenophosphate synthase (SelD) (PDB:2YYE)			MSTEIRLTQYSHGAGCGCKISPKVQETI-----LHSEQEKFS-----------------------------------------------------------------ILICW---------------------------------------------------------------------------------------------------------------------------------------------------------------------------------------------------------------------------------------------------
225125	GC_00002082		X_nematophila_SII	1184	88	95	2	0	0.944524	0.862311	0.901547	E	Amino acid transport and metabolism	COG0709	Selenophosphate synthase (SelD) (PDB:2YYE)			MSTEIRLTQYSHGAECGCKISPKVLETI-----LHSEQEKFFDPNLLVGNETRDDAAVYNIGNGTGIISTTDFFMPIVDDPFDFGRIAATNAISDIYAMGGKPIMAIAILGWPIAKLSPEIAQKVIEGGRAVCKEAGISLAGGHSIDAPEPIFGLAVTGIIDIEHVKRNNQAEAGSLLFLTKPLGVGVLTTAEKKGLLQREHQGVAKEVMCQLNQSGTDFAKIAGVTAMTDVTGFGLLGHLSEVCEGLGMQAIVKFSQIPR---LPDVDIYIEKGCVPGGTGRNFDSYGHLIGKMTARQRHLLCDPQTSGGLLLAILPEAVEEAKAIARNHDIDLVVIGELTEPCLDRALIEVIE
225126	GC_00002082		X_nematophila_Websteri	147	88	95	2	0	0.944524	0.862311	0.901547	E	Amino acid transport and metabolism	COG0709	Selenophosphate synthase (SelD) (PDB:2YYE)			MSTEIRLTQYSHGAECGCKISPKVLETI-----LHSEQEKFFDPNLLVGNETRDDAAVYNIGNGTGIISTTDFFMPIVDDPFDFGRIAATNAISDIYAMGGKPIMAIAILGWPIAKLSPEIAQKVIEGGRAVCKEAGISLAGGHSIDAPEPIFGLAVTGIIDIEHVKRNNQAEAGSLLFLTKPLGVGVLTTAEKKGLLQREHQGVAKEVMCQLNQSGTDFAKIAGVTAMTDVTGFGLLGHLSEVCEGLGMQAIVKFSQIPR---LPDVDIYIEKGCVPGGTGRNFDSYGHLIGKMTARQRHLLCDPQTSGGLLLAILPEAVEEAKAIARNHDIDLVVIGELTEPCLDRALIEVIE
225127	GC_00002082		X_poinarii_G6	1485	88	95	2	0	0.944524	0.862311	0.901547	E	Amino acid transport and metabolism	COG0709	Selenophosphate synthase (SelD) (PDB:2YYE)			MSTKIRLTQYSHGAGCGCKI----------------------------------------------------------------------------------------------------------------------------------------------------------------------------------------------------------------------------------------------VPR---LTNVD---------------------------------------SGGLLLAVLPDAVAAVKAVARSHNIDLIAIGELTEPCSDRALIEVFE
225128	GC_00002082		X_poinarii_SK	3394	88	95	2	0	0.944524	0.862311	0.901547	E	Amino acid transport and metabolism	COG0709	Selenophosphate synthase (SelD) (PDB:2YYE)			MSTKIRLTQYSHGAGCGCKISPKVLDTI-----LHSEQAKFFDPHLLVGNETRDDAAVYDIGNGTGIISTTDFFMPIVDDPFDFGRIAATNAISDIYAMGGQPIMAIAILGWPINQLAPDIAQHVIEGGRAVCREAGISLAGGHSIDAPEPIFGLAVTGIVNVKRVMRNNQAKAGTLLFLTKPLGIGVLTTAEKKGLLQPEHQGIAKEVMCQLNKAGTDFAGIDGVTAMTDVTGFGLLGHLSEICEGSGVQAKIKFSQVPR---LPNVDIYIEKGCVPGGTGRNFDSYGHLIGTMTAHQRHLLCDPQTSGGLLLAVLPDAVAAAKAVARSHDIDLIAIGELTEPRSDRALIEVFE
225129	GC_00002082		X_szentirmaii_T	3075	88	95	2	0	0.944524	0.862311	0.901547	E	Amino acid transport and metabolism	COG0709	Selenophosphate synthase (SelD) (PDB:2YYE)			MSTEIRLTQYSHGAGCGCKISPKVLETILHESVPYSEQAKFFDPNLLVGNESRDDAAVYDIGNGTGIISTTDFFMPIVDDPFDFGRIAATNAISDIYAMGGRPIMAIAILGWPVAKLPPEIAREVIEGGRAVCKEAGISLAGGHSIDAPEPIFGLAVTGIIDIERVKRNNQAKAGSLLFLTKPLGIGILTTAEKKGLLQPEHQGAAKAIMCQLNKAGTDFAQIDGITAMTDVTGFGLLGHLSEICEGSGVQAMLTFSQIPT---LPEVDAYIEKGCVPGGTGRNFDSYGHLIEEMTDHQRSLLCDPQTSGGLLLAVLPDAVEKVKTIARGHDIDLIAIGELTEPDPNRVLISFKN
225130	GC_00002082		X_szentirmaii_US123	868	88	95	2	0	0.944524	0.862311	0.901547	E	Amino acid transport and metabolism	COG0709	Selenophosphate synthase (SelD) (PDB:2YYE)			MSTEIRLTQYSHGAGCGCKISPKVLETILHESVPYSEQAKFFDPNLLVGNESRDDAAVYDIGNGTGIISTTDFFMPIVDDPFDFGRIAATNAISDIYAMGGRPIMAIAILGWPVAKLPPEIAREVIEGGRAVCKEAGISLAGGHSIDAPEPIFGLAVTGIIDIERVKRNNQAKAGSLLFLTKPLGIGILTTAEKKGLLQPEHQGAAKAIMCQLNKAGTDFAQIDGITAMTDVTGFGLLGHLSEICEGSGVQAMLTFSQIPT---LPEVDAYIEKGCVPGGTGRNFDSYGHLIEEMTDHQRSLLCDPQTSGGLLLAVLPDAVEKVKTIARGHDIDLIAIGELTEPDPNRVLISFKN
225131	GC_00002082		X_thuongxuanensis_T	569	88	95	2	0	0.944524	0.862311	0.901547	E	Amino acid transport and metabolism	COG0709	Selenophosphate synthase (SelD) (PDB:2YYE)			MSTEIRLTQYSHGAGCGCKISPKVLKTI-----LHSEQAKFFDPNLLVGNETRDDAAVYDIGNGTGIISTTDFFMPIVDDPFDFGRIAATNAISDIYAMGGKPIMAIAILGWPINKLVPEIAQNVIEGGRAVCKEAGISLAGGHSIDAPEPIFGLAVTGIINIERVKRNNQAKAGSLLFLTKALGVGVLTTAEKKGLLQPEHQGIAKETMCQLNKAGTDFAGIDGVTAMTDVTGFGLLGHLSEICEGSGVQAKVKFSQIPR---LPDVDVYIEKGCVPGGTGRNFDSYGHLIGKMAPHQRHLLCDPQTSGGLLLAILPDAVEEAKAVARSHHIDFFAIGELTEPSSDRALIEVFE
225132	GC_00002082		X_vietmanensis_T	2913	88	95	2	0	0.944524	0.862311	0.901547	E	Amino acid transport and metabolism	COG0709	Selenophosphate synthase (SelD) (PDB:2YYE)			MSTEIRLTQYSHGAGCGCKISPKVLETI-----LHSEQAKFFDPNLLVGNETRDDAAVYDIGNNTGIISTTDFFMPIVDDPFDFGRIAATNAISDIYAMGGKPIMAIAILGWPINKLAPEIAQKVIEGGRSVCKDAGISLAGGHSIDAPEPIFGLAVTGIIDIERVKRNNQAKAGSLLFLTKPLGVGVLTTAEKKGLLQPEHQGIAKEIMCQLNNAGADFAGIDGVTAMTDVTGFGLLGHLSEICEGSGIQAKVKFSQIPR---LPNVDVYIEKGCVPGGTGRNFDSYGHLVGKMTTLQRHLLCDPQTSGGLLLAILPDAVEEAKAVARSHDINFIAIGELTEPCSNRALIEVLE
225133	GC_00002082		Xenorhabdus_sp_BG5	12	88	95	2	0	0.944524	0.862311	0.901547	E	Amino acid transport and metabolism	COG0709	Selenophosphate synthase (SelD) (PDB:2YYE)			MSTEIRLTQYSHGAGCGCKISPKVLETI-----LHSEQAKFFDPHLLVGNETRDDAAVYDIGNGTGIISTTDFFMPIVDDPFDFGRIAATNAISDIYAMGGKPIMAIAILGWPINKLAPKIAQNVIEGARAVCQEAGISLAGGHSIDAPEPIFGLAVTGIINIERVKRNNQAKAGSLLFLTKPLGVGVLTTAEKKGLLQLKHQGIAKETMCQLNKAGTDFAGIEGVTAMTDVTGFGLLGHLSEICAGSGVQAKVKFSQIPR---LPDVDVYIEKGCVPGGTGRNFDSYGHLVGKMTPQQRYLLCDPQTSGGLLLAILPDAVEEAKAVARSHDIDFFAIGELTEPSSGGALIEVLE
225134	GC_00002082		Xenorhabdus_sp_BMMCB	2209	88	95	2	0	0.944524	0.862311	0.901547	E	Amino acid transport and metabolism	COG0709	Selenophosphate synthase (SelD) (PDB:2YYE)			MSTKIRLTQ----------------------------------------------------------------------------------------------------------------------------------------------------------------------------------------------------AKETMCQLNKAGTDFAGIEGVTAMTDVTGSGLLGHLSKICGDFGVQAKVKFSQIPR---LSDVDVYIEKGCVPGGTGRNFDSAGHLIGKMIPCQRYLLCDPQTSGGLLLAILPDAVEEAKAVARSHDIDFFAIGELTEPGSGGTLIEVFE
225135	GC_00002082		Xenorhabdus_sp_TH1	1787	88	95	2	0	0.944524	0.862311	0.901547	E	Amino acid transport and metabolism	COG0709	Selenophosphate synthase (SelD) (PDB:2YYE)			MSTEIRLTQYSHGAGCGCKISPKVLETI-----LHSEQAKFFDPNLLVGNETRDDAAVYDIGNGTGIISTTDFFMPIVDDPFDFGRIAATNAISDIYAMGGKPIMAIAILGWPINKLAPEIAQNVIEGGRAVCQEAGISLAGGHSIDAPEPIFGLAVTGIINIERVKRNNQAKAGSLLFLTKPLGVGVLTTAEKKGLLQPEHQGIAKEIMCQLNKAGTDFAGIEGVTAMTDVTGFGLLGHLSEICAGSGVQAKIKFSQIPR---LPDVDVYIEKGCVPGGTGRNFDSYGHLIGKMASHQRHLLCDPQTSGGLLLAILPDAVEEAKAVARSHDIDFFAIGELTEPSSGRALIEVLE
225064	GC_00002082		X_bovienii_MC202	477	88	95	2	0	0.944524	0.862311	0.901547	E	Amino acid transport and metabolism	COG0709	Selenophosphate synthase (SelD) (PDB:2YYE)			MSTEIRLTQYSHGAGCGCKISPKVLETI-----LHSEQAKFFDPNLLVGNETRDDAAVYDIGNGTGIISTTDFFMPIVDDPFDFGRIAATNAISDIYAMGGKPIMAIAILGWPIAKLSPEIAQKVIEGGRAVCKEAGISLAGGHSIDAPEPIFGLAVTGIINIDRVKRNSQAKAGSILFLTKPLGIGVLTTAEKKGLLQPRHQGIAKETMCQLNKAGADFAGIDGVTAMTDVTGFGLLGHLGEICEGSDVQATVNFSQVPR---LPDVDDYIEKGCVPGGTERNFDSYGHLIGEMTARQRHLLCDPQTSGGLLLAVLPDAVEEAKAIARSHNIDLIAIGELTEPRSDRALIEVIE
268602	GC_00002601		X_bovienii_18M	2963	69	70	2	0	0.94926	0.871218	0.908567	R	General function prediction only	COG2144	Selenophosphate synthetase-related protein			MMELNQLLDILRHTPAMQSKQAIASSI------STNTV----------SANTTCHVDSLD--SLYAYPGDDAAAL----P------LNGQYVLHACEGMLPNFVANHPYFAGWSAVMANISDIAAMGGRALSVVNSLWHTNSKQAQLLMQGMQDACRAYGVPLVGGHTHFGTVYQPALSVAIQGTARKLLSVLHVKPQQKILMALNLQGQFHPNTTYWKCFEQVSDCVLQSQIALLPQLAEAALVHAARDISNAGILGSLLMLLEATASGAHINLDAMPKPDDVDWSKWLQIFPSFGFLLTANVDKCEEIIKLFHSQDIACTVIAETNVSGVVTV---QQQQQHGIFWDFNNQVFTGFCYANVLKTFN----------------
268603	GC_00002601		X_bovienii_CS03	2470	69	70	2	0	0.94926	0.871218	0.908567	R	General function prediction only	COG2144	Selenophosphate synthetase-related protein			MMELNQLLEVLRHTPAMQSKQAIASSI---------------------SANTTCHVDSLD--SLYAYPGDDAAAL----P------LNGQYVLHACEGMLPNFVANHPYFAGWSAVMANISDIAAMGGRPLSVVNSLWHTNSKQAQLLMQGMQDACHAYGVPLVGGHTNLGTVYQPALSVAIQGTARKLLSVLHVKPQQKILMALNLQGQFHPNTTYWKCFEQVSDCVLQSQIALLPQLAEAALVHAARDISNAGILGSLLMLLEATASGAHINLDAMPKPDDVDWSKWLQIFPSFGFLLTANVDKCEEIIKLFHSQDIACTVIAETNVSGVVTV---QQQQQHGIFWDFNNQVFTGFCYANVLKTFN----------------
268604	GC_00002601		X_bovienii_FL	3685	69	70	2	0	0.94926	0.871218	0.908567	R	General function prediction only	COG2144	Selenophosphate synthetase-related protein			MMELNQLLEILRHTPAMQSKQAIASSI---------------------SANTTCHVDSLD--SLYAYPGDDAAAL----P------LNGQYVLHACEGMLPNFVANHPYFAGWSAVMANISDIAAMGGRALSVVNSLWHTNSKQAQLLMQGMQDACHAYGVPLVGGHTNLGTVYQPALSVAIQGTARKLLSVLHVKPQQKILMALNLQGQFHPNTTYWKCFEQVSDCVLQSQIALLPQLAEAALVHAARDISNAGILGSLLMLLEATASGAHINLDSMPKPDDVDWSKWLQIFPSFGFLLTANVDKCEEIIKLFHSQDIACTVIAETNVSGVVTV---QQQQQHGIFWDFNNQVFTGFCYADVLKTFN----------------
268605	GC_00002601		X_bovienii_Goncek	2484	69	70	2	0	0.94926	0.871218	0.908567	R	General function prediction only	COG2144	Selenophosphate synthetase-related protein			MMELNQLLEILRHTPAMQSKQAIASSI------STNTV----------SANTTCHVDSLD--SLYAYPGDDAAAL----P------LNGQYVLHACEGMLPNFVANHPYFAGWSAVMANISDIAAMGGRPLSVVNSLWHTNSKQAQLLMQGMQDACRAYGVPLVGGHTNLGTVYQPALSVAIQGTARKLLSVLHVKPQQKILMALNLQGQFHPNTTYWKCFEHVSDCVLQSQIALLPQLAEAALVHAARDISNAGILGSLLMLLEATASGAHINLDAMPKPDDVDWSKWLQIFPSFGFLLTANVDKCEEIIKLFHSQDIACTVIAETNVSGVVTV---QQQQQHGIFWDFNNQVFTGFCYANVLKTFN----------------
268606	GC_00002601		X_bovienii_Inter	3515	69	70	2	0	0.94926	0.871218	0.908567	R	General function prediction only	COG2144	Selenophosphate synthetase-related protein			MMELNQLLEILRHTPAMQSKQAIASSI------STNTV----------SANPTCHVDSLD--SLYAYPGDDAAAL----P------LNGQYVLHACEGMLPNFVANHPYFAGWSAVMANISDIAAMGGRALSVVNSLWHTNNKQAQLLMQGMQDACRAYGVPLVGGHTNLGTVYQPTLSVAIQGTARKLLSVLHVKPQQKILMALNLQGQFHPNTTYWKCFEHVSDCVLQSQIALLPQLAEAALVHAARDISNAGILGSLLMLLEATASGAHINLDAMPKPDDVDWSKWLQIFPSFGFLLTANVDKCEEIIELFHSQDIACTVIAETNVSGVVTV---QQQQQHGIFWDFNNQVFTGFCYANVLKTFN----------------
268607	GC_00002601		X_bovienii_Kraussei	2883	69	70	2	0	0.94926	0.871218	0.908567	R	General function prediction only	COG2144	Selenophosphate synthetase-related protein			MMELNQLLEILRHTPAMQSKQAIASSI------STNTV----------SANTTCHVDSLD--SLYAYPGDDAAAL----P------LNGQYVLHACEGMLPNFVANHPYFAGWSAVMANISDIAAMGGRALSVVNSLWHTNSKQAQLLMQGMQDACRAYGVPLVGGHTNLGTVYQPALSVAIQGTARKLLSVLHVKPQQKILMALNLQGQFHPNTTYWKSFEHVSDCVLQSQIALLPQLAETALVHAARDISNAGILGSLLMLLEATASGAHINLDAMPKPDDVDWSKWLQIFPSFGFLLTANVDKCEEIIELFHSQDIACTVIAETNVSGVVTV---QQQQQHGIFWDFNNQVFTGFCYANVLKTFN----------------
268608	GC_00002601		X_bovienii_KrausseiBU	1472	69	70	2	0	0.94926	0.871218	0.908567	R	General function prediction only	COG2144	Selenophosphate synthetase-related protein			MMELNQLLEILRHTPAMQSKQAIASSI------STNTV----------SANTTCHVDSLD--SLYAYPGDDAAAL----P------LNGQYVLHACEGMLPNFVANHPYFAGWSAVMANISDIAAMGGRALSVVNSLWHTNSKQAQLLMQGMQDACRAYGVPLVGGHTNLGTVYQPALSVAIQGTARKLLSVLHVKPQQKILMALNLQGQFHPNTTYWKSFEHVSDCVLQSQIALLPQLAETALVHAARDISNAGILGSLLMLLEATASGAHINLDAMPKPDDVDWSKWLQIFPSFGFLLTANVDKCEEIIKLFHSQDIACTVIAETNVSGVVTV---QQQQQHGIFWDFNNQVFTGFCYANVLKTFN----------------
268609	GC_00002601		X_bovienii_LD21	267	69	70	2	0	0.94926	0.871218	0.908567	R	General function prediction only	COG2144	Selenophosphate synthetase-related protein			MMELNQLLDILRHTPAMQSKQAIASSI------STNTV----------SANPTCHVDSLD--SLYAYPGDDAAAL----P------LNGQYVLHACEGMLPNFVANHPYFAGWSAVMANISDIAAMGGRALSVVNSLWHTNSKQAQLLMQGMQDACRAYGVPLVGGHTNLGTVYQPALSVAIQGTARKLLSVLHVKPQQKILMALNLQGQFHPNTTYWKCFEHVSDCVLQSQIALLPQLAEAALVHAARDISNAGILGSLLMLLEATASGAHINLDAMPKPDDVDWSKWLQIFPSFGFLLTANVDKCEEIIKLFHSQDIACTVIAETNVSGVVTV---QQQQQHGIFWDFNNQVFTGFCYANVLKTFN----------------
268610	GC_00002601		X_bovienii_LD27A	3178	69	70	2	0	0.94926	0.871218	0.908567	R	General function prediction only	COG2144	Selenophosphate synthetase-related protein			MMELNQLLDILRHTPAMQSKQAIASSI------STNTV----------SANTTCHVDSLD--SLYAYPGDDAAAL----P------LNGQYVLHACEGMLPNFVANHPYFAGWSAVMANISDIAAMGGRALSVVNSLWHTNSKQAQLLMQGMQDACRAYGVPLVGGHTNLGTVYQPALSVAIQGTARKLLSVLHVKPQQKILMALNLQGQFHPNTTYWKCFEHVSDCVLQSQIALLPQLAEAALVHAARDISNAGILGSLLMLLEATASGAHINLDAMPKPDDVDWSKWLQIFPSFGFLLTANVDKCEEIIELFHSQDIACTVIAETNVSGVVTV---QQQQQHGIFWDFNNQVFTGFCYANVLKTFN----------------
268611	GC_00002601		X_bovienii_LD27B	4435	69	70	2	0	0.94926	0.871218	0.908567	R	General function prediction only	COG2144	Selenophosphate synthetase-related protein			MMELNQLLDILRHTPAMQSKQAIASSI------STNTV----------SANTTCHVDSLD--SLYAYPGDDAAAL----P------LNGQYVLHACEGMLPNFVANHPYFAGWSAVMANISDIAAMGGRALSVVNSLWHTNSKQAQLLMQGMQDACRAYGVPLVGGHTNLGTVYQPALSVAIQGTARKLLSVLHVKPQQKILMALNLQGQFHPNTTYWKCFEHVSDCVLQSQIALLPQLAEAALVHAARDISNAGILGSLLMLLEATASGAHINLDAMPKPDDVDWSKWLQIFPSFGFLLTANVDKCEEIIELFHSQDIACTVIAETNVSGVVTV---QQQQQHGIFWDFNNQVFTGFCYANVLKTFN----------------
268612	GC_00002601		X_bovienii_LD28	1778	69	70	2	0	0.94926	0.871218	0.908567	R	General function prediction only	COG2144	Selenophosphate synthetase-related protein			MMELNQLLDILRHTPAMQSKQAIASSI------STNTV----------SANPTCHVDSLD--SLYAYPGDDAAAL----P------LNGQYVLHACEGMLPNFVANHPYFAGWSAVMANISDIAAMGGRALSVVNSLWHTNSKQAQLLMQGMQDACRAYGVPLVGGHTNLGTVYQPALSVAIQGTARKLLSVLHVKPQQKILMALNLQGQFHPNTTYWKCFEHVSDCVLQSQIALLPQLAEAALVHAARDISNAGILGSLLMLLEATASGAHINLDAMPKPDDVDWSKWLQIFPSFGFLLTANVDKCEEIIELFHSQDIACTVIAETNVSGVVTV---QQQQQHGIFWDFNNQVFTGFCYANVLKTFN----------------
268613	GC_00002601		X_bovienii_LD3	2824	69	70	2	0	0.94926	0.871218	0.908567	R	General function prediction only	COG2144	Selenophosphate synthetase-related protein			MMELNQLLDILRHTPAMQSKQAIASSI------STNTV----------SANPTCHVDSLD--SLYAYPGDDAAAL----P------LNGQYVLHACEGMLPNFVANHPYFAGWSAVMANISDIAAMGGRALSVVNSLWHTNSKQAQLLMQGMQDACRAYGVPLVGGHTNLGTVYQPALSVAIQGTARKLLSVLHVKPQQKILMALNLQGQFHPNTTYWKCFEHVSDCVLQSQIALLPQLAEAALVHAARDISNAGILGSLLMLLEATASGAHINLDAMPKPDDVDWSKWLQIFPSFGFLLTANVDKCEEIIELFHSQDIACTVIAETNVSGVVTV---QQQQQHGIFWDFNNQVFTGFCYANVLKTFN----------------
268614	GC_00002601		X_bovienii_LD45	2085	69	70	2	0	0.94926	0.871218	0.908567	R	General function prediction only	COG2144	Selenophosphate synthetase-related protein			MMELNQLLEILRHTPAMQSKQAIASSI------STNTV----------SANPTCHVDSLD--SLYAYPGDDAAAL----P------LNGQYVLHACEGMLPNFVANHPYFAGWSAVMANISDIAAMGGRALSVVNSLWHTNNKQAQLLMQGMQDACRAYGVPLVGGHTNLGTVYQPALSVAIQGTARKLLSVLHVKPQQKILMALNLQGQFHPNTTYWKCFEHVSDCVLQSQIALLPQLAEAALVHAARDISNAGILGSLLMLLEATASGAHINLDAMPKPDDVDWSKWLQIFPSFGFLLTANVDKCEEIIELFHSQDIACTVIAETNVSGVVTV---QQQQQHGIFWDFNNQVFTGFCYANVLKTFN----------------
268615	GC_00002601		X_bovienii_LD5	3504	69	70	2	0	0.94926	0.871218	0.908567	R	General function prediction only	COG2144	Selenophosphate synthetase-related protein			MMELNQLLEILRHTPAMQSKQAIASSI------STNTV----------SANTTCHVDSLD--SLYAYPGDDAAAL----P------LNGQYVLHACEGMLPNFVANHPYFAGWSAVMANISDIAAMGGRALSVVNSLWHTNSQQAQLLMQGMRDACRAYGVPLVGGHTNLGTVYQPALSVAIQGTARKLLSVLHVKPQQKILMALNLQGQFHPNTTYWKCFEHVSDCVLQSQIALLPQLAEAALVHAARDISNAGILGSLLMLLEATASGAHINLDAMPKPDDVDWSKWLQIFPSFGFLLTANVDKCEEIIELFHSQDIACTVIAETNVSGVVTV---QQQQQHGIFWDFNNQVFTGFCYANVLKTFN----------------
268616	GC_00002601		X_bovienii_LD52	738	69	70	2	0	0.94926	0.871218	0.908567	R	General function prediction only	COG2144	Selenophosphate synthetase-related protein			MMELNQLLDILRHTPAMQSKQAIASSI------STNTV----------SANPTCHVDSLD--SLYAYPGDDAAAL----P------LNGQYVLHACEGMLPNFVANHPYFAGWSAVMANISDIAAMGGRALSVVNSLWHTNSKQAQLLMQGMQDACRAYGVPLVGGHTNLGTVYQPALSVAIQGTARKLLSVLHVKPQQKILMALNLQGQFHPNTTYWKCFEHVSDCVLQSQIALLPQLAEAALVHAARDISNAGILGSLLMLLEATASGAHINLDAMPKPDDVDWSKWLQIFPSFGFLLTANVDKCEEIIKLFHSQDIACTVIAETNVSGVVTV---QQQQQHGIFWDFNNQVFTGFCYANVLKHLIESI-------------
268617	GC_00002601		X_bovienii_LD8	1885	69	70	2	0	0.94926	0.871218	0.908567	R	General function prediction only	COG2144	Selenophosphate synthetase-related protein			MMELNQLLDILRHTPAMQSKQAIASSI------STNTV----------SANPTCHVDSLD--SLYAYPGDDAAAL----P------LNGQYVLHACEGMLPNFVANHPYFAGWSAVMANISDIAAMGGRALSVVNSLWHTNSKQAQLLMQGMQDACRAYGVPLVGGHTNLGTVYQPALSVAIQGTARKLLSVLHVKPQQKILMALNLQGQFHPNTTYWKCFEHVSDCVLQSQIALLPQLAEAALVHAARDISNAGILGSLLMLLEATASGAHINLDAMPKPDDVDWSKWLQIFPSFGFLLTANVDKCEEIIKLFHSQDIACTVIAETNVSGVVTV---QQQQQHGIFWDFNNQVFTGFCYANVLKTFN----------------
268618	GC_00002601		X_bovienii_MC10	1798	69	70	2	0	0.94926	0.871218	0.908567	R	General function prediction only	COG2144	Selenophosphate synthetase-related protein			MMELNQLLEILRHTPAMQSKQAIASSI------STNTV----------SANTTCHVDSLD--SLYAYPGDDAAAL----P------LNGQYVLHACEGMLPNFVANHPYFAGWSAVMANISDIAAMGGRALSVVNSLWHTNSKQAQLLMQGMQDACRAYGVPLVGGHTNLGTVYQPALSVAIQGTARKLLSVLHVKPQQKILMALNLQGQFHPNTTYWKCFEHVSDCVLQSQIALLPQLAEAALVHAARDISNAGILGSLLMLLEATASGAHINLDAMPKPDDVDWSKWLQIFPSFGFLLTANVDKCEEIIELFHSQDIACTVIAETNVSGVVTV---QQQQQHGIFWDFNNQVFTGFCYANVLKTFN----------------
268619	GC_00002601		X_bovienii_MC11	705	69	70	2	0	0.94926	0.871218	0.908567	R	General function prediction only	COG2144	Selenophosphate synthetase-related protein			MMELNQLLDILRHTPAMQSKQAIASSI------STNTV----------SANPTCHVDSLD--SLYAYPGDDAAAL----P------LNGQYVLHACEGMLPNFVANHPYFAGWSAVMANISDIAAMGGRALSVVNSLWHTNSNQAQLLMQGMQDACRAYGVPLVGGHTNLGTVYQPALSVAIQGTARKLLSVLHVKPQQKILMALNLQGQFHPNTTYWKCFEHVSDCVLQSQIALLPQLAEAALVHAARDISNAGILGSLLMLLEATASGAHINLDAMPKPDDVDWSKWLQIFPSFGFLLTANVDKCEEIIELFHSQDIACTVIAETNVSGVVTV---QQQQQHGIFWDFNNQVFTGFCYANVLKTFN----------------
268620	GC_00002601		X_bovienii_MC15	2338	69	70	2	0	0.94926	0.871218	0.908567	R	General function prediction only	COG2144	Selenophosphate synthetase-related protein			MMELNQLLDILRHTPAMQSKQAIASSI------STNTV----------SANPTCHVDSLD--SLYAYPGDDAAAL----P------LNGQYVLHACEGMLPNFVANHPYFAGWSAVMANISDIAAMGGRALSVVNSLWHTNSNQAQLLMQGMQDACRAYGVPLVGGHTNLGTVYQPALSVAIQGTARKLLSVLHVKPQQKILMALNLQGQFHPNTTYWKCFEHVSDCVLQSQIALLPQLAEAALVHAARDISNAGILGSLLMLLEATASGAHINLDAMPKPDDVDWSKWLQIFPSFGFLLTANVDKCEEIIELFHSQDIACTVIAETNVSGVVTV---QQQQQHGIFWDFNNQVFTGFCYANVLKTFN----------------
268621	GC_00002601		X_bovienii_MC19	955	69	70	2	0	0.94926	0.871218	0.908567	R	General function prediction only	COG2144	Selenophosphate synthetase-related protein			MMELNQLLDILRHTPAMQSKQAIASSI------STNTV----------SANTTCHVDSLD--SLYAYPGDDAAAL----P------LNGQYVLHACEGMLPNFVANHPYFAGWSAVMANISDIAAMGGRALSVVNSLWHTNSKQAQLLMQGMQDACRAYGVPLVGGHTNLGTVYQPALSVAIQGTARKLLSVLHVKPQQKILMALNLQGQFHPNTTYWKCFEHVSDCVLQSQIALLPQLAEAALVHAARDISNAGILGSLLMLLEATASGAHINLDAMPKPDDVDWSKWLQIFPSFGFLLTANVDKCEEIIELFHSQDIACTVIAETNVSGVVTV---QQQQQHGIFWDFNNQVFTGFCYANVLKTFN----------------
268622	GC_00002601		X_bovienii_MC200	2235	69	70	2	0	0.94926	0.871218	0.908567	R	General function prediction only	COG2144	Selenophosphate synthetase-related protein			MMELNQLLEILRHTPAMQSKQAIASSI------STNTV----------SANTTCHVDSLD--SLYAYPGDDAAAL----P------LNGQYVLHACEGMLPNFVANHPYFAGWSAVMANISDIAAMGGRALSVVNSLWHTNSKQAQLLMQGMQDACRAYGVPLVGGHTNLGTVYQPALSVAIQGTARKLLSVLHVKPQQKILMALNLQGQFHPNTTYWKCFEHVSDCVLQSQIALLPQLAEAALVHAARDISNAGILGSLLMLLEATASGAHINLDAMPKPDDVDWSKWLQIFPSFGFLLTANVDKCEEIIELFHSQDIACTVIAETNVSGVVTV---QQQQQHGIFWDFNNQVFTGFCYANVLKTFN----------------
268624	GC_00002601		X_bovienii_MC211	3467	69	70	2	0	0.94926	0.871218	0.908567	R	General function prediction only	COG2144	Selenophosphate synthetase-related protein			MMELNQLLDILRHTPAMQSKQAIASSI------STNTV----------STNTTCHVDSLD--SLYAYPGDDAAAL----P------LNGQYVLHACEGMLPNFVANHPYFAGWSAVMANISDIAAMGGRALSVVNSLWHTNSKQAQLLMQGMQDACRAYGVPLVGGHTNLGTVYQPALSVAIQGTARKLLSVLHVKPQQKILMALNLQGQFHPNTTYWKCFEHVSDCVLQSQIALLPQLAEAALVHAARDISNAGILGSLLMLLEATASGAHINLDAMPKPDDVDWSKWLQIFPSFGFLLTANVDKCEEIIELFHSQDIACTVIAETNVSGVVTV---QQQQQHGIFWDFNNQVFTGFCYANVLKTFN----------------
268625	GC_00002601		X_bovienii_MC214	4482	69	70	2	0	0.94926	0.871218	0.908567	R	General function prediction only	COG2144	Selenophosphate synthetase-related protein			MMELNQLLDILRHTPAMQSKQAIASSI------STNTV----------SANPTCHVDSLD--SLYAYPGDDAAAL----P------LNGQYVLHACEGMLPNFVANHPYFAGWSAVMANISDIAAMGGRALSVVNSLWHTNSNQAQLLMQGMQDACRAYGVPLVGGHTNLGTVYQPALSVAIQGTARKLLSVLHVKPQQKILMALNLQGQFHPNTTYWKCFEHVSDCVLQSQIALLPQLAEAALVHAARDISNAGILGSLLMLLEATASGAHINLDAMPKPDDVDWSKWLQIFPSFGFLLTANVDKCEEIIELFHSQDIACTVIAETNVSGVVTV---QQQQQHGIFWDFNNQVFTGFCYANVLKTFN----------------
268626	GC_00002601		X_bovienii_MC216	621	69	70	2	0	0.94926	0.871218	0.908567	R	General function prediction only	COG2144	Selenophosphate synthetase-related protein			MMELNQLLEILRHTPAMQSKQAIASSI------STNTV----------SANTTCHVDSLD--SLYAYPGDDAAAL----P------LNGQYVLHACEGMLPNFVANHPYFAGWSAVMANISDIAAMGGRALSVVNSLWHTNSKQAQLLMQGMQDACRAYGVPLVGGHTNLGTVYQPALSVAIQGTARKLLSVLHVKPQQKILMALNLQGQFHPNTTYWKCFEHVSDCVLQSQIALLPQLAEAALVHAARDISNAGILGSLLMLLEATASGAHINLDAMPKPDDVDWSKWLQIFPSFGFLLTANVDKCEEIIELFHSQDIACTVIAETNVSGVVTV---QQQQQHGIFWDFNNQVFTGFCYANVLKTFN----------------
268627	GC_00002601		X_bovienii_MC218	2704	69	70	2	0	0.94926	0.871218	0.908567	R	General function prediction only	COG2144	Selenophosphate synthetase-related protein			MMELNQLLDILRHTPAMQSKQAIASSI------STNTV----------SANTTCHVDSLD--SLYAYPGDDAAAL----P------LNGQYVLHACEGMLPNFVANHPYFAGWSAVMANISDIAAMGGRALSVVNSLWHTNSKQAQLLMQGMQDACRAYGVPLVGGHTNLGTVYQPALSVAIQGTARKLLSVLHVKPQQKILMALNLQGQFHPNTTYWKCFEHVSDCVLQSQIALLPQLAEAALVHAARDISNAGILGSLLMLLEATASGAHINLDAMPKPDDVDWSKWLQIFPSFGFLLTANVDKCEEIIELFHSQDIACTVIAETNVSGVVTV---QQQQQHGIFWDFNNQVFTGFCYANVLKTFN----------------
268628	GC_00002601		X_bovienii_MC221	908	69	70	2	0	0.94926	0.871218	0.908567	R	General function prediction only	COG2144	Selenophosphate synthetase-related protein			MMELNQLLDILRHTPAMQSKQAIASSI------STNTV----------SANTTCHVDSLD--SLYAYPGDDAAAL----P------LNGQYVLHACEGMLPNFVANHPYFAGWSAVMANISDIAAMGGRALSVVNSLWHTNSKQAQLLMQGMQDACRAYGVPLVGGHTNLGTVYQPALSVAIQGTARKLLSVLHVKPQQKILMALNLQGQFHPNTTYWKCFEHVSDCVLQSQIALLPQLAEAALVHAARDISNAGILGSLLMLLEATASGAHINLDAMPKPDDVDWSKWLQIFPSFGFLLTANVDKCEEIIELFHSQDIACTVIAETNVSGVVTV---QQQQQHGIFWDFNNQVFTGFCYANVLKTFN----------------
268629	GC_00002601		X_bovienii_MC226	1956	69	70	2	0	0.94926	0.871218	0.908567	R	General function prediction only	COG2144	Selenophosphate synthetase-related protein			MMELNQLLEILRHTPAMQSKQAIASSI------STNTV----------SANTTCHVDSLD--SLYAYPGDDAAAL----P------LNGQYVLHACEGMLPNFVANHPYFAGWSAVMANISDIAAMGGRALSVVNSLWHTNSKQAQLLMQGMQDACRAYGVPLVGGHTNLGTVYQPALSVAIQGTARKLLSVLHVKPQQKILMALNLQGQFHPNTTYWKCFEHVSDCVLQSQIALLPQLAEAALVHAARDISNAGILGSLLMLLEATASGAHINLDAMPKPDDVDWSKWLQIFPSFGFLLTANVDKCEEIIELFHSQDIACTVIAETNVSGVVTV---QQQQQHGIFWDFNNQVFTGFCYANVLKTFN----------------
268630	GC_00002601		X_bovienii_MC228	109	69	70	2	0	0.94926	0.871218	0.908567	R	General function prediction only	COG2144	Selenophosphate synthetase-related protein			MMELNQLLEILRHTPAMQSKQAIASSI------STNTV----------SANTTCHVDSLD--SLYAYPGDDAAAL----P------LNGQYVLHACEGMLPNFVANHPYFAGWSAVMANISDIAAMGGRALSVVNSLWHTNSKQAQLLMQGMQDACRAYGVPLVGGHTNLGTVYQPALSVAIQGTARKLLSVLHVKPQQKILMALNLQGQFHPNTTYWKCFEHVSDCILQSQIALLPQLAEAALVHAARDISNAGILGSLLMLLEATASGAHINLDAMPKPDDVDWSKWLQIFPSFGFLLTANVDKCEEIIELFHSQDIACTVIAETNVSGVVTV---QQQQQHGIFWDFNNQVFTGFCYANVLKTFN----------------
268631	GC_00002601		X_bovienii_MC233	4271	69	70	2	0	0.94926	0.871218	0.908567	R	General function prediction only	COG2144	Selenophosphate synthetase-related protein			MMELNQLLDILRHTPAMQSKQAIASSI------STNTV----------SANPTCHVDSLD--SLYAYPGDDAAAL----P------LNGQYVLHACEGMLPNFVANHPYFAGWSAVMANISDIAAMGGRALSVVNSLWHTNSNQAQLLMQGMQDACRAYGVPLVGGHTNLGTVYQPALSVAIQGTARKLLSVLHVKPQQKILMALNLQGQFHPNTTYWKCFEHVSDCVLQSQIALLPQLAEAALVHAARDISNAGILGSLLMLLEATASGAHINLDAMPKPDDVDWSKWLQIFPSFGFLLTANVDKCEEIIELFHSQDIACTVIAETNVSGVVTV---QQQQQHGIFWDFNNQVFTGFCYANVLKTFN----------------
268632	GC_00002601		X_bovienii_MC235	2005	69	70	2	0	0.94926	0.871218	0.908567	R	General function prediction only	COG2144	Selenophosphate synthetase-related protein			MMELNQLLEILRHTPAMQSKQAIASSI------STNTV----------SANPTCHVDSLD--SLYASPGDDAAAL----P------LNGQYVLHACEGMLPNFVANHPYFAGWSAVMANISDIAAMGGRALSVVNSLWHTNSKQAQLLMQGMQDACRAYGVPLVGGHTNLGTVYQPALSVAIQGTARKLLSVLHVKPQQKILMALNLQGQFHPNTTYWKCFEHVSDCVLQSQIALLPQLAEAALVHAARDISNAGILGSLLMLLEATASGAHINLDAMPKPDDVDWSKWLQIFPSFGFLLTANVDKCEEIIKLFHSQDIACTVIAETNVSGVVTV---QQQQQHGIFWDFNNQVFTGFCYANVLKTFN----------------
268633	GC_00002601		X_bovienii_MC239	1422	69	70	2	0	0.94926	0.871218	0.908567	R	General function prediction only	COG2144	Selenophosphate synthetase-related protein			MMELNQLLDILRHTPAMQSKQAIASSI------STNTV----------SANPTCHVDSLD--SLYAYPGDDAAAL----P------LNGQYVLHACEGMLPNFVANHPYFAGWSAVMANISDIAAMGGRALSVVNSLWHTNSNQAQLLMQGMQDACRAYGVPLVGGHTNLGTVYQPALSVAIQGTARKLLSVLHVKPQQKILMALNLQGQFHPNTTYWKCFEHVSDCVLQSQIALLPQLAEAALVHAARDISNAGILGSLLMLLEATASGAHINLDAMPKPDDVDWSKWLQIFPSFGFLLTANVDKCEEIIELFHSQDIACTVIAETNVSGVVTVQQQQQQQQHGIFWDFNNQVFTGFCYANVLKTFN----------------
268634	GC_00002601		X_bovienii_MC241	4512	69	70	2	0	0.94926	0.871218	0.908567	R	General function prediction only	COG2144	Selenophosphate synthetase-related protein			MMELNQLLDILRHTPAMQSKQAIASSI------STNTV----------SANPTCHVDSLD--SLYAYPGDDAAAL----P------LNGQYVLHACEGMLPNFVANHPYFAGWSAVMANISDIAAMGGRALSVVNSLWHTNSNQAQLLMQGMQDACRAYGVPLVGGHTNLGTVYQPALSVAIQGTARKLLSVLHVKPQQKILMALNLQGQFHPNTTYWKCFEHVSDCVLQSQIALLPQLAEAALVHAARDISNAGILGSLLMLLEATASGAHINLDAMPKPDDVDWSKWLQIFPSFGFLLTANVDKCEEIIELFHSQDIACTVIAETNVSGVVTV---QQQQQHGIFWDFNNQVFTGFCYANVLKTFN----------------
268635	GC_00002601		X_bovienii_MC250	3654	69	70	2	0	0.94926	0.871218	0.908567	R	General function prediction only	COG2144	Selenophosphate synthetase-related protein			MMELNQLLDILRHTPAMQSKQAIASSI------STNTV----------SANPTCHVDSLD--SLYAYPGDDAAAL----P------LNGQYVLHACEGMLPNFVANHPYFAGWSAVMANISDIAAMGGRALSVVNSLWHTNSNQAQLLMQGMQDACRAYGVPLVGGHTNLGTVYQPALSVAIQGTARKLLSVLHVKPQQKILMALNLQGQFHPNTTYWKCFEHVSDCVLQSQIALLPQLAEAALVHAARDISNAGILGSLLMLLEATASGAHINLDAMPKPDDVDWSKWLQIFPSFGFLLTANVDKCEEIIELFHSQDIACTVIAETNVSGVVTV---QQQQQHGIFWDFNNQVFTGFCYANVLKTFN----------------
268636	GC_00002601		X_bovienii_MC255	1388	69	70	2	0	0.94926	0.871218	0.908567	R	General function prediction only	COG2144	Selenophosphate synthetase-related protein			MMELNQLLDILRHTPAMQSKQAIASSI------STNTV----------SANPTCHVDSLD--SLYAYPGDDAAAL----P------LNGQYVLHACEGMLPNFVANHPYFAGWSAVMANISDIAAMGGRALSVVNSLWHTNSKQAQLLMQGMQDACRAYGVPLVGGHTNLGTVYQPALSVAIQGTARKLLSVLHVKPQQKILMALNLQGQFHPNTTYWKCFEHVSDCVLQSQIALLPQLAEAALVHAARDISNAGILGSLLMLLEATASGAHINLDAMPKPDDVDWSKWLQIFPSFGFLLTANVDKCEEIIELFHSQDIACTVIAETNVSGVVTV---QQQQQHGIFWDFNNQVFTGFCYANVLKTFN----------------
268637	GC_00002601		X_bovienii_MC266	1867	69	70	2	0	0.94926	0.871218	0.908567	R	General function prediction only	COG2144	Selenophosphate synthetase-related protein			MMELNQLLDILRHTPAMQSKQAIASSI------STNTV----------SANPTCHVDSLD--SLYAYPGDDAAAL----P------LNGQYVLHACEGMLPNFVANHPYFAGWSAVMANISDIAAMGGRALSVVNSLWHTNSNQAQLLMQGMQDACRAYGVPLVGGHTNLGTVYQPALSVAIQGTARKLLSVLHVKPQQKILMALNLQGQFHPNTTYWKCFEHVSDCVLQSQIALLPQLAEAALVHAARDISNAGILGSLLMLLEATASGAHINLDAMPKPDDVDWSKWLQIFPSFGFLLTANVDKCEEIIELFHSQDIACTVIAETNVSGVVTV---QQQQQHGIFWDFNNQVFTGFCYANVLKTFN----------------
268638	GC_00002601		X_bovienii_MC44	2996	69	70	2	0	0.94926	0.871218	0.908567	R	General function prediction only	COG2144	Selenophosphate synthetase-related protein			MMELNQLLEILRHTPAMQSKQAIASSI------STNTV----------SANTTCHVDSLD--SLYAYPGDDAAAL----P------LNGQYVLHACEGMLPNFVANHPYFAGWSAVMANISDIAAMGGRALSVVNSLWHTNSQQAQLLMQGMRDACRAYGVPLVGGHTNLGTVYQPALSVAIQGTARKLLSVLHVKPQQKILMALNLQGQFHPNTTYWKCFEHVSDCVLQSQIALLPQLAEAALVHAARDISNAGILGSLLMLLEATASGAHINLDAMPKPDDVDWSKWLQIFPSFGFLLTANVDKCEEIIELFHSQDIACTVIAETNVSGVVTV---QQQQQHGIFWDFNNQVFTGFCYANVLKTFN----------------
268639	GC_00002601		X_bovienii_MC47	2964	69	70	2	0	0.94926	0.871218	0.908567	R	General function prediction only	COG2144	Selenophosphate synthetase-related protein			MMELNQLLEILRHTPAMQSKQAIASSI------STNTV----------SANTTCHVDSLD--SLYAYPGDDAAAL----P------LNGQYVLHACEGMLPNFVANHPYFAGWSAVMANISDIAAMGGRALSVVNSLWHTNSQQAQLLMQGMRDACRAYGVPLVGGHTNLGTVYQPALSVAIQGTARKLLSVLHVKPQQKILMALNLQGQFHPNTTYWKCFEHVSDCVLQSQIALLPQLAEAALVHAARDISNAGILGSLLMLLEATASGAHINLDAMPKPDDVDWSKWLQIFPSFGFLLTANVDKCEEIIELFHSQDIACTVIAETNVSGVVTV---QQQQQHGIFWDFNNQVFTGFCYANVLKTFN----------------
268640	GC_00002601		X_bovienii_MC52	586	69	70	2	0	0.94926	0.871218	0.908567	R	General function prediction only	COG2144	Selenophosphate synthetase-related protein			MMELNQLLDILRHTPAMQSKQAIASSI------STNTV----------SANPTCHVDSLD--SLYAYPGDDAAAL----P------LNGQYVLHACEGMLPNFVANHPYFAGWSAVMANISDIAAMGGRALSVVNSLWHTNSKQAQLLMQGMQDACRAYGVPLVGGHTNLGTVYQPALSVAIQGTARKLLSVLHVKPQQKILMALNLQGQFHPNTTYWKCFEHVSDCVLQSQIALLPQLAEAALVHAARDISNAGILGSLLMLLEATASGAHINLDAMPKPDDVDWSKWLQIFPSFGFLLTANVDKCEEIIELFHSQDIACTVIAETNVSGVVTV---QQQQQHGIFWDFNNQVFTGFCYANVLKTFN----------------
268641	GC_00002601		X_bovienii_MC59	3773	69	70	2	0	0.94926	0.871218	0.908567	R	General function prediction only	COG2144	Selenophosphate synthetase-related protein			MMELNQLLDILRHTPAMQSKQAIASSI------STNTV----------SANPTCHVDSLD--SLYAYPGDDAAAL----P------LNGQYVLHACEGMLPNFVANHPYFAGWSAVMANISDIAAMGGRALSVVNSLWHTNSNQAQLLMQGMQDACRAYGVPLVGGHTNLGTVYQPALSVAIQGTARKLLSVLHVKPQQKILMALNLQGQFHPNTTYWKCFEHVSDCVLQSQIALLPQLAEAALVHAARDISNAGILGSLLMLLEATASGAHINLDAMPKPDDVDWSKWLQIFPSFGFLLTANVDKCEEIIELFHSQDIACTVIAETNVSGVVTV---QQQQQHGIFWDFNNQVFTGFCYANVLKTFN----------------
268642	GC_00002601		X_bovienii_MC66	2160	69	70	2	0	0.94926	0.871218	0.908567	R	General function prediction only	COG2144	Selenophosphate synthetase-related protein			MMELNQLLEILRHTPAMQSKQAIASSI------STNTV----------SANTTCHVDSLD--SLYAYPGDDAAAL----P------LNGQYVLHACEGMLPNFVANHPYFAGWSAVMANISDIAAMGGRALSVVNSLWHTNSQQAQLLMQGMQDACRAYGVPLVGGHTNLGTVYQPALSVAIQGTARKLLSVLHVKPQQKILMALNLQGQFHPNTTYWKCFEHVSDCVLQSQIALLPQLAEAALVHAARDISNAGILGSLLMLLEATASGAHINLDAMPKPDDVDWSKWLQIFPSFGFLLTANVDKCEEIIELFHSQDIACTVIAETNVSGVVTV---QQQQQHGIFWDFNNQVFTGFCYANVLKTFN----------------
268643	GC_00002601		X_bovienii_MC67	1889	69	70	2	0	0.94926	0.871218	0.908567	R	General function prediction only	COG2144	Selenophosphate synthetase-related protein			MMELNQLLDILRHTPAMQSKQAIASSI------STNTV----------SANPTCHVDSLD--SLYAYPGDDAAAL----P------LNGQYVLHACEGMLPNFVANHPYFAGWSAVMANISDIAAMGGRALSVVNSLWHTNSNQAQLLMQGMQDACRAYGVPLVGGHTNLGTVYQPALSVAIQGTARKLLSVLHVKPQQKILMALNLQGQFHPNTTYWKCFEHVSDCVLQSQIALLPQLAEAALVHAARDISNAGILGSLLMLLEATASGAHINLDAMPKPDDVDWSKWLQIFPSFGFLLTANVDKCEEIIELFHSQDIACTVIAETNVSGVVTV---QQQQQHGIFWDFNNQVFTGFCYANVLKTFN----------------
268644	GC_00002601		X_bovienii_MC78	362	69	70	2	0	0.94926	0.871218	0.908567	R	General function prediction only	COG2144	Selenophosphate synthetase-related protein			MMELNQLLEILRHTPAMQSKQAIASSI------STNTV----------SANTTCHVDSLD--SLYAYPGDDAAAL----P------LNGQYVLHACEGMLPNFVANHPYFAGWSAVMANISDIAAMGGRALSVVNSLWHTNSKQAQLLMQGMQDACRAYGVPLVGGHTNLGTVYQPALSVAIQGTARKLLSVLHVKPQQKILMALNLQGQFHPNTTYWKCFEHVSDCILQSQIALLPQLAEAALVHAARDISNAGILGSLLMLLEATASGAHINLDAMPKPDDVDWSKWLQIFPSFGFLLTANVDKCEEIIELFHSQDIACTVIAETNVSGVVTV---QQQQQHGIFWDFNNQVFTGFCYANVLKTFN----------------
268645	GC_00002601		X_bovienii_MC81	964	69	70	2	0	0.94926	0.871218	0.908567	R	General function prediction only	COG2144	Selenophosphate synthetase-related protein			MMELNQLLDILRHTPAMQSKQAIASSI------STNTV----------SANPTCHVDSLD--SLYAYPGDDAAAL----P------LNGQYVLHACEGMLPNFVANHPYFAGWSAVMANISDIAAMGGRALSVVNSLWHTNSKQAQLLMQGMQDACRAYGVPLVGGHTNLGTVYQPALSVAIQGTARKLLSVLHVKPQQKILMALNLQGQFHPNTTYWKCFEHVSDCVLQSQIALLPQLAEAALVHAARDISNAGILGSLLMLLEATASGAHINLDAMPKPDDVDWSKWLQIFPSFGFLLTANVDKCEEIIELFHSQDIACTVIAETNVSGVVTV---QQQQQHGIFWDFNNQVFTGFCYANVLKTFN----------------
268646	GC_00002601		X_bovienii_MC94	2263	69	70	2	0	0.94926	0.871218	0.908567	R	General function prediction only	COG2144	Selenophosphate synthetase-related protein			MMELNQLLEILRHTPAMQSKQAIASSI------STNTV----------SANTTCHVDSLD--SLYAYPGDDAAAL----P------LNGQYVLHACEGMLPNFVANHPYFAGWSAVMANISDIAAMGGRALSVVNSLWHTNSQQAQLLMQGMQDACRAYGVPLVGGHTNLGTVYQPALSVAIQGTARKLLSVLHVKPQQKILMALNLQGQFHPNTTYWKCFEHVSDCVLQSQIALLPQLAEAALVHAARDISNAGILGSLLMLLEATASGAHINLDAMPKPDDVDWSKWLQIFPSFGFLLTANVDKCEEIIELFHSQDIACTVIAETNVSGVVTV---QQQQQHGIFWDFNNQVFTGFCYANVLKTFN----------------
268647	GC_00002601		X_bovienii_MC95	2286	69	70	2	0	0.94926	0.871218	0.908567	R	General function prediction only	COG2144	Selenophosphate synthetase-related protein			MMELNQLLEILRHTPAMQSKQAIASSI------STNTV----------SANTTCHVDSLD--SLYAYPGDDAAAL----P------LNGQYVLHACEGMLPNFVANHPYFAGWSAVMANISDIAAMGGRALSVVNSLWHTNSQQAQLLMQGMRDACRAYGVPLVGGHTNLGTVYQPALSVAIQGTARKLLSVLHVKPQQKILMALNLQGQFHPNTTYWKCFEHVSDCVLQSQIALLPQLAEAALVHAARDISNAGILGSLLMLLEATASGAHINLDAMPKPDDVDWSKWLQIFPSFGFLLTANVDKCEEIIELFHSQDIACTVIAETNVSGVVTV---QQQQQHGIFWDFNNQVFTGFCYANVLKTFN----------------
268648	GC_00002601		X_bovienii_MC96	2235	69	70	2	0	0.94926	0.871218	0.908567	R	General function prediction only	COG2144	Selenophosphate synthetase-related protein			MMELNQLLEILRHTPAMQSKQAIASSI------STNTV----------SANTTCHVDSLD--SLYAYPGDDAAAL----P------LNGQYVLHACEGMLPNFVANHPYFAGWSAVMANISDIAAMGGRALSVVNSLWHTNSQQAQLLMQGMRDACRAYGVPLVGGHTNLGTVYQPALSVAIQGTARKLLSVLHVKPQQKILMALNLQGQFHPNTTYWKCFEHVSDCVLQSQIALLPQLAEAALVHAARDISNAGILGSLLMLLEATASGAHINLDAMPKPDDVDWSKWLQIFPSFGFLLTANVDKCEEIIELFHSQDIACTVIAETNVSGVVTV---QQQQQHGIFWDFNNQVFTGFCYANVLKTFN----------------
268649	GC_00002601		X_bovienii_MM1	885	69	70	2	0	0.94926	0.871218	0.908567	R	General function prediction only	COG2144	Selenophosphate synthetase-related protein			MMELNQLLEILRHTPAMQSKQAIASSI------STNTV----------SANPTCHVDSLD--SLYASPGDDAAAL----P------LNGQYVLHACEGMLPNFVANHPYFAGWSAVMANISDIAAMGGRALSVVNSLWHTNSKQAQLLMQGMQDACRAYGVPLVGGHTNLGTVYQPALSVAIQGTARKLLSVLHVKPQQKILMALNLQGQFHPNTTYWKCFEHVSDCVLQSQIALLPQLAEAALVHAARDISNAGILGSLLMLLEATASGAHINLDAMPKPDDVDWSKWLQIFPSFGFLLTANVDKCEEIIELFHSQDIACTVIAETNVSGVVTV---QQQQQHGIFWDFNNQVFTGFCYANVLKTFN----------------
268650	GC_00002601		X_bovienii_MM17	5162	69	70	2	0	0.94926	0.871218	0.908567	R	General function prediction only	COG2144	Selenophosphate synthetase-related protein			MMELNQLLEILRHTPAMQSKQAIASSI------STNTV----------SANPTCHVDSLD--SLYASPGDDAAAL----P------LNGQYVLHACEGMLPNFVANHPYFAGWSAVMANISDIAAMGGRALSVVNSLWHTNSKQAQLLMQGMQDACRAYGVPLVGGHTNLGTVYQPALSVAIQGTARKLLSVLHVKPQQKILMALNLQGQFHPNTTYWKCFEHVSDCVLQSQIALLPQLAEAALVHAARDISNAGILGSLLMLLEATASGAHINLDAMPKPDDVDWSKWLQIFPSFGFLLTANVDKCEEIIKLFHSQDIACTVIAETNVSGVVTV---QQQQQHGIFWDFNNQVFTGFCYANVLKTFN----------------
268651	GC_00002601		X_bovienii_Punta	1384	69	70	2	0	0.94926	0.871218	0.908567	R	General function prediction only	COG2144	Selenophosphate synthetase-related protein			MMELNQLLEILRHTPAMQSKQAIASSI------STNTV----------SANTTCHVDSLD--SLYAYPGDDAAAL----P------LNGQYVLHACEGMLPNFVANHPYFAGWSAVMANISDIAAMGGRPLSVVNSLWHTNSKQAQLLMQGMQDACRAYGVPLVGGHTNLGTVYQPALSVAIQGTARKLLSVLHVKPQQKILMALNLQGQFHPNTTYWKCFEHVSDCVLQSQIALLPQLAEAALVHAARDISNAGILGSLLMLLEATASGAHINLDAMPKPDDVDWSKWLQIFPSFGFLLTANVDKCEEIIKLFHSQDIACTVIAETNVSGVVTV---QQQQQHGIFWDFNNQVFTGFCYANVLKTFN----------------
268652	GC_00002601		X_bovienii_feltiaeML	835	69	70	2	0	0.94926	0.871218	0.908567	R	General function prediction only	COG2144	Selenophosphate synthetase-related protein			MMELNQLLEILRHTPAMQSKQAIASSI------STNTV----------SANTTCHVDSLD--SLYAYPGDDAAAL----P------LNGQYVLHACEGMLPNFVANHPYFAGWSAVMANISDIAAMGGRPLSVVNSLWHTNSKQAQLLMQGMQDACRAYGVPLVGGHTNLGTVYQPALSVAIQGTARKLLSVLHVKPQQKILMALNLQGQFHPNTTYWKCFEHVSDCVLQSQIALLPQLAEAALVHAARDISNAGILGSLLMLLEATASGAHINLDAMPKPDDVDWSKWLQIFPSFGFLLTANVDKCEEIIKLFHSQDIACTVIAETNVSGVVTV---QQQQQHGIFWDFNNQVFTGFCYANVLKTFN----------------
268653	GC_00002601		X_bovienii_feltiae_FR	1797	69	70	2	0	0.94926	0.871218	0.908567	R	General function prediction only	COG2144	Selenophosphate synthetase-related protein			MMELNQLLEILRHTPAMQSKQAIASSI---------------------SANTTCHVDSLD--SLYAYPGDDAAAL----P------LNGQYVLHACEGMLPNFVANHPYFAGWSAVMANISDIAAMGGRALSVVNSLWHTNSKQAQLLMQGMQDACHAYGVPLVGGHTNLGTVYQPALSVAIQGTARKLLSVLHVKPQQKILMALNLQGQFHPNTTYWKCFEQVSDCVLQSQIALLPQLAEAALVHAARDISNAGILGSLLMLLEATASGAHINLDSMPKPDDVDWSKWLQIFPSFGFLLTANVDKCEEIIKLFHSQDIACTVIAETNVSGVVTV---QQQQQHGIFWDFNNQVFTGFCYADVLKTFN----------------
268654	GC_00002601		X_hominickii_ANU	753	69	70	2	0	0.94926	0.871218	0.908567	R	General function prediction only	COG2144	Selenophosphate synthetase-related protein			MMELNQLLEILRHTPAMRSKQAIASSI------STNTV----------SANTTCHVDSLD--SLYAYPGDDAAAL----P------LNGQYVLHACEGMLPNFVANHPYFAGWSAVMANISDIAAMGGRALSVVNSLWHTNSKQAQLLVQGMQDACRAYGVPLVGGHTNLGTVYQPALSVAIQGTARKLLSVLHVKPQQKILMALNLQGQFHPNTTYWKCFEHVSDSVLQSQIALLPQLAEAGLVHAARDISNAGILGSLLMLLEATASGAHINLDAMPKPGDVDWSKWLQIFPSFGFLLTANVDKCQEIIKLFHSQDIACTVIAETNVSGVVTV---QQQQQHGIFWDFNNQVFTGFCYANVLKTFN----------------
268655	GC_00002601		X_hominickii_T	3367	69	70	2	0	0.94926	0.871218	0.908567	R	General function prediction only	COG2144	Selenophosphate synthetase-related protein			MMELNQLLEILRHTPAMRSKQAIASSI------STNTV----------SANTTCHVDSLD--SLYAYPGDDAAAL----P------LNGQYVLHACEGMLPNFVANHPYFAGWSAVMANISDIAAMGGRALSVVNSLWHTNSKQAQLLVQGMQDACRAYGVPLVGGHTNLGTVYQPALSVAIQGTARKLLSVLHVKPQQKILMALNLQGQFHPNTTYWKCFEHVSDSVLQSQIALLPQLAEAGLVHAARDISNAGILGSLLMLLEATASGAHINLDAMPKPGDVDWSKWLQIFPSFGFLLTANVDKCQEIIKLFHSQDIACTVIAETNVSGVVTV---QQQQQHGIFWDFNNQVFTGFCYANVLKTFN----------------
268656	GC_00002601		X_japonica_T	2056	69	70	2	0	0.94926	0.871218	0.908567	R	General function prediction only	COG2144	Selenophosphate synthetase-related protein			-MELNQLFEMLRHTPAMQSKQ------------TLYSI----------SANTTCHVDSLD--SLYAYPGDDTAAL----LLNNQTLLNDQYILHACEGMLPSFVANHPYFAGWSAIMANISDIAAMGGRALSVVNSFWHTSSKHAQQLMQGMQDACNVYGVPLVGGHTHLDAVYQPALSVAIQGVARRLLSVFHVKPQQKILIALNLQGQFHLNTTYWKCFERVSSHILRSQLALLPQLAEENLAHSARDIS------------------------------------------------------------------------------------------------------------------------------------
268657	GC_00002601		X_japonica_T	2055	69	70	2	0	0.94926	0.871218	0.908567	R	General function prediction only	COG2144	Selenophosphate synthetase-related protein			---------------------------------------------------------------------------------------------------------------------------------------------------------------------------------------------------------------------------------------------------------------------MLLEATASGADINLDAIPKPDDVDWFKWLQIFPSFGFLLTADTDKCEEIIRLFYSQGIICTVIGETNISGVIAV-QQKQQKQHSIFWDFNNQIFTGFCYANVLKKLT----------------
268658	GC_00002601		X_khoisanae	3558	69	70	2	0	0.94926	0.871218	0.908567	R	General function prediction only	COG2144	Selenophosphate synthetase-related protein			--MELNQLLEILKHTPAMQSKQAIAHCF------STNIV----------LDNVTCHVDSLD--SLYAYPGDDTAAV----S------LNGQYILHACEGMLPNFVTHYPYFAGWSAVMANISDIAAMGGRALSVVNSLWHTSNESAQQLMHGMQDACHAYDVPLVGGHSHLGAAYQPALSVAIQGMARKLLSVLHVKPQQKILIALNLQGQFHPDTTYWKCFEHVSGRILQSQIALLPQLAEKNLAYAARDISNAGILGSLLMLLEGTASGARINLDAIPKPDDVEWFQWLQIFPSFGFLLTADANKCEEIIRLFHSQDIACTVIGETNNSGVITV---QQQEQSSIFWDFHRQIFTGFCYANLLKKRALEKSQSKPIQIETKSR
268659	GC_00002601		X_lircayensis_T	974	69	70	2	0	0.94926	0.871218	0.908567	R	General function prediction only	COG2144	Selenophosphate synthetase-related protein			-MELNQLIEMLKHTPAMQSKQAITHSV------SVNT---------------TCHVDSLD--SLYAYPGDDTAAL----P------LNGQYVLHACEGMLPSFVANHPYFAGWSAVMANISDIAAMGGRALSVVNSFWHTSSEQARLLMQGMQDACRAYGVPLVGGHSHLGAIYQPALSVAIQGIAQELLSVLHVKPQQKILIALNLQGQFHPNTTYWKCFERVSDHILQSQIALLPQLAETNRVHAARDISNAGILGSLLMLLEATASGAHINLDSIPKPDDADWFKWLQIFPSFGFLLTADVDKCEEIITLFHRQGITCSVIGETNASRVVAV---QQQKQHSIFWDFNSQVFTGFCYASVLKKIRLKKITD----------
268660	GC_00002601		X_mauleonii_T	3270	69	70	2	0	0.94926	0.871218	0.908567	R	General function prediction only	COG2144	Selenophosphate synthetase-related protein			-MELNALLDMLKHTPAMRSKQAIAPSV------STHSMSNNTLSGDTVSANTTCHADVQDWDNLYACPGDDTAAL----P------LNGQYVLHACEGMLPSFVANHPYFAGWSAVMANISDIAAMGGRALSVVNSIWHINNEQAQSVMQGIRDACRAYGVPLVGGHTNLDAVYQPALSVAIQGTAQKLLSVLHVKPQQKILIALNLQGQFHPNTTYWKCFEHVPDRILQSQIALLPRLAETNRVHAARDISNAGILGSLLMLLEATASGAHISLDAIPKPDGVEWSKWLQIFPSFGFLLTANTDKCEEIIALFHRQGIACAVIGETNASGVVAV---QQQQQQSLFWDFNNQLFTGFCYADALKSQQESMLCPA---------
268661	GC_00002601		X_miraniensis	3133	69	70	2	0	0.94926	0.871218	0.908567	R	General function prediction only	COG2144	Selenophosphate synthetase-related protein			-MELNQLLEKLKHTPAMQSKRAIAHCV------STNIVSGNIASNSMASDNITCYVDSLD--SLYPCPGDDTAAL----S------LNGQYILHACEGMLPSFVTHYPYFAGWSAVMANISDIAAMGGRALSVVNSLWHTSNESAQQLMQGIQDACRAYGVLLVGGHTHLGSDYQPALSVAIQGIARKLLSVLHVRPQQKILIALNLQGQFHPDTTYWKCFEQVSGRILQSQIALLPQLAEENLAYAARDISNAGILGSLLMLLEATASGAHINLDAIPKPDDVEWFKWLQIFPSFGFLLTADANQCEEIIRLFHSQGIVCKAIGETNISGVVTV---QQQEQSSIFWDFNHQIFTGFCYANLLKKLALKKL------------
268662	GC_00002601		X_nematophila_AN61	1790	69	70	2	0	0.94926	0.871218	0.908567	R	General function prediction only	COG2144	Selenophosphate synthetase-related protein			MMDLNQLLEILRHTPAMQSKQAIAPSV------SVNTV----------SD----HIDSLD--SLYAYPGDDTAAL----P------LNGQYVLHACEGMLPGFVTNHPYFAGWSAVMANISDIAAMGGRALSVVNTLWHTSPEQARLLMQGIQDACRAYGVPLVGGHTNLSAVYQPALSVAIQGTARKLLSVLHVRPQQKILIALNLQGQFHPNTTYWKCFEHVSDGVLQSQIALLPQLEEANRVHAARDISNAGILGSLLMLLEATASGADINLDAIPKPDDVDWSQWLQIFPSFGFLLTANADQCEEIIRLFHSQDIACTVIGETNTSGVVTV---QQQQQRGIFWDFNHQVFTGFCYADALKALD----------------
268663	GC_00002601		X_nematophila_ATCC19061	1792	69	70	2	0	0.94926	0.871218	0.908567	R	General function prediction only	COG2144	Selenophosphate synthetase-related protein			MMDLNQLLEILRHTPAMQSKQAIAPSV------SVNTV----------SD----HIDSLD--SLYAYPGDDTAAL----P------LNGQYVLHACEGMLPGFVTNHPYFAGWSAVMANISDIAAMGGRALSVVNTLWHTSPEQARLLMQGIQDACRAYGVPLVGGHTNLSAVYQPALSVAIQGTARKLLSVLHVRPQQKILIALNLQGQFHPNTTYWKCFEHVSDGVLQSQIALLPQLEEANRVHAARDISNAGILGSLLMLLEATASGADINLDAIPKPDDVDWSQWLQIFPSFGFLLTANADQCEEIIRLFHSQDIACTVIGETNTSGVVTV---QQQQQRGIFWDFNHQVFTGFCYADALKALD----------------
268664	GC_00002601		X_nematophila_Anatoliense	693	69	70	2	0	0.94926	0.871218	0.908567	R	General function prediction only	COG2144	Selenophosphate synthetase-related protein			MMDLNQLLEILRHTPAMQSKQAIAPSV------SVNTV----------SD----HIDSLD--SLYAYPGDDTAAL----P------LNGQYVLHACEGMLPGFVTNHPYFAGWSAVMANISDIAAMGGRALSVVNTLWHTSPEQARLLMQGIQDACRAYGVPLVGGHTNLSAVYQPALSVAIQGTARKLLSVLHVRPQQKILIALNLQGQFHPNTTYWKCFEHVSDGVLQSQIALLPQLEEANRVHAARDISNAGILGSLLMLLEATASGADINLDAIPKPDDVDWSQWLQIFPSFGFLLTANADQCEEIIRLFHSQDIACTVIGETNTSGVVTV---QQQQQRGIFWDFNHQVFTGFCYADALKALD----------------
268665	GC_00002601		X_nematophila_C2_3	1814	69	70	2	0	0.94926	0.871218	0.908567	R	General function prediction only	COG2144	Selenophosphate synthetase-related protein			MMDLNQLLEILRHTPAMQSKQAIAPSV------SVNTV----------SD----HIDSLD--SLYAYPGDDTAAL----P------LNGQYVLHACEGMLPGFVTNHPYFAGWSAVMANISDIAAMGGRALSVVNTLWHTSPEQARLLMQGIQDACRAYGVPLVGGHTNLSAVYQPALSVAIQGTARKLLSVLHVRPQQKILIALNLQGQFHPNTTYWKCFEHVSDGVLQSQIALLPQLAEANRVHAARDISNAGILGSLLMLLEATASGADINLDAIPKPDDVDWSQWLQIFPSFGFLLTTNADQCEEIIRLFHSQDIACTVIGETNTSGVVTV---QQQQQRGIFWDFNHQVFTGFCYADALKALD----------------
268666	GC_00002601		X_nematophila_F1	617	69	70	2	0	0.94926	0.871218	0.908567	R	General function prediction only	COG2144	Selenophosphate synthetase-related protein			MMDLNQLLEILRHTPAMQSKQAIAPSV------SVNTV----------SD----HIDSLD--SLYAYPGDDTAAL----P------LNGQYVLHACEGMLPGFVTNHPYFAGWSAVMANISDIAAMGGRALSVVNTLWHTSPEQARLLMQGIQDACRAYGVPLVGGHTNLSAVYQPALSVAIQGTARKLLSVLHVRPQQKILIALNLQGQFHPNTTYWKCFEHVSDGVLQSQIALLPQLAEANRVHAARDISNAGILGSLLMLLEATASGADINLDAIPKPDDVDWSQWLQIFPSFGFLLTANADQCEEIIRLFHSQDIACTVIGETNTSGVVTV---QQQQQRGIFWDFNHQVFTGFCYADALKALD----------------
268667	GC_00002601		X_nematophila_SII	1463	69	70	2	0	0.94926	0.871218	0.908567	R	General function prediction only	COG2144	Selenophosphate synthetase-related protein			MMDLNQLLEILRHTPAMQSKQAIAPSV------SVNTV----------SD----HIDSLD--SLYAYPGDDTAAL----P------LNGQYVLHACEGMLPGFVTNHPYFAGWSAVMANISDIAAMGGRALSVVNTLWHTSPEQARLLMQGIQDACRAYGVPLVGGHTNLSAVYQPALSVAIQGTARKLLSVLHVRPQQKILIALNLQGQFHPNTTYWKCFEHVSDGVLQSQIALLPQLAEANRVHAARDISNAGILGSLLMLLEATASGADINLDAIPKPDDVDWSQWLQIFPSFGFLLTTNADQCEEIIRLFHSQDIACTVIGETNTSGVVTV---QQQQQRGIFWDFNHQVFTGFCYADALKALD----------------
268668	GC_00002601		X_nematophila_Websteri	3642	69	70	2	0	0.94926	0.871218	0.908567	R	General function prediction only	COG2144	Selenophosphate synthetase-related protein			MMDLNQLLEILRHTPAMQSKQAIAPSV------SVNTV----------SD----HIDSLD--SLYAYPGDDTAAL----P------LNGQYVLHACEGMLPGFVTNHPYFAGWSAVMANISDIAAMGGRALSVVNTLWHTSPEQARLLMQGIQDACRAYGVPLVGGHTNLSAVYQPALSVAIQGTARKLLSVLHVRPQQKILIALNLQGQFHPNTTYWKCFEHVSDGVLQSQIALLPQLAEANRVHAARDISNAGILGSLLMLLEATASGADINLDAIPKPDDVDWSQWLQIFPSFGFLLTTNADQCEEIIRLFHSQDIACTVIGETNTSGVVTV---QQQQQRGIFWDFNHQVFTGFCYADALKALD----------------
268669	GC_00002601		X_szentirmaii_T	3344	69	70	2	0	0.94926	0.871218	0.908567	R	General function prediction only	COG2144	Selenophosphate synthetase-related protein			-MELNALLDLLKHTPAMRSKQAIESSVVSVNSMAKSTV----------SSNTTNHIDAWDRESLYACPGDDTAVL----P------LKGQYVLHACEGMLPSFVANHPYFAGWSAVMANISDIAAMGGRALSVVNSIWHINSEQAQWVMQGIRDACRVYGVPLVGGHTNLDAAYQPALSVAIQGTAQKLLSVLHVKPQQKILIALNLRGQFHPNTTYWKCFEQVSDRILQSQIALLPQLAEANRVHAARDISNAGILGSLLMLLEATASGAHISLDAIPKPDDVDWPEWLQIFPSFGFLLTANAEQCEEIITLFHHQGITCTVIGETNASGGVTV---QQQQQQSLFWDFNNQLFTGFCYADALKSQQESMLCPA---------
268670	GC_00002601		X_szentirmaii_US123	593	69	70	2	0	0.94926	0.871218	0.908567	R	General function prediction only	COG2144	Selenophosphate synthetase-related protein			-MELNALLDLLKHTPAMRSKQAIESSVVSVNSMAKSTV----------SSNTTNHIDAWDRESLYACPGDDTAVL----P------LKGQYVLHACEGMLPSFVANHPYFAGWSAVMANISDIAAMGGRALSVVNSIWHINSEQAQWVMQGIRDACRVYGVPLVGGHTNLDAAYQPALSVAIQGTAQKLLSVLHVKPQQKILIALNLRGQFHPNTTYWKCFEQVSDRILQSQIALLPQLAEANRVHAARDISNAGILGSLLMLLEATASGAHISLDAIPKPDDVDWPEWLQIFPSFGFLLTANAEQCEEIITLFHHQGITCTVIGETNASGGVTV---QQQQQQSLFWDFNNQLFTGFCYADALKSQQESMLCPA---------
268671	GC_00002601		X_vietmanensis_T	1956	69	70	2	0	0.94926	0.871218	0.908567	R	General function prediction only	COG2144	Selenophosphate synthetase-related protein			-MELNLLLEMLRHTPAMQSKQAL-HSI---------------------SANTTCHVDSLD--SLYAYPGDDTAALLINDPLLNDQSLNGQYVLHACEGMLPNFVINYPYFAGWSAVMANISDIAAMGGRALSVVNSLWHTSSEHARQLMQGMQDACNAYGVPLVGGHTNLEAVYQPALSVAIQGIARTLLSVLHVKPQQKILIALNLQGQFHPNTTYWKCFEHVSGHILRSQISLLPQLAEENLAYSARDISNAGILGSLLMLLEATASGADINLDAIPKPDDVDWFKWLQIFPSFGFLLTADADRCEEIISLFHSQGITCSVIGETNVSGVVAI-QQQQQKQHSIFWDFNSQEFTGFCYVNALKKLALRN-------------
268623	GC_00002601		X_bovienii_MC202	3676	69	70	2	0	0.94926	0.871218	0.908567	R	General function prediction only	COG2144	Selenophosphate synthetase-related protein			MMELNQLLDILRHTPAMQSKQAIASSI------STNTV----------STNTTCHVDSLD--SLYAYPGDDAAAL----P------LNGQYVLHACEGMLPNFVANHPYFAGWSAVMANISDIAAMGGRALSVVNSLWHTNSKQAQLLMQGMQDACRAYGVPLVGGHTNLGTVYQPALSVAIQGTARKLLSVLHVKPQQKILMALNLQGQFHPNTTYWKCFEHVSDCVLQSQIALLPQLAEAALVHAARDISNAGILGSLLMLLEATASGAHINLDAMPKPDDVDWSKWLQIFPSFGFLLTANVDKCEEIIELFHSQDIACTVIAETNVSGVVTV---QQQQQHGIFWDFNNQVFTGFCYANVLKTFN----------------
120662	GC_00001005		X_beddingi_T	584	97	98	2	0	0.909758	0.895144	0.902392	T	Signal transduction mechanisms	COG5002	Sensor histidine kinase WalK (WalK) (PDB:4I5S)			----------MLERLSWKKLVSGLVLFCLPAVILSLFVGHLAWLLVIALFLALVWHSYNLLKLSYWLWLDRSTLPPMGYGGWEPIFYGIYQMQQRNRKRRRELALLIKRFRSGAESLPDAIVMMTTEGNIFWCNRLAQHLLGFRWPEDNGQHIFNLLRYPDFSRYITANDFSRPLTIELNNGNMMEFRVMPYSERQLLMVVRDITQKRLLENSRRDFFANVSHELRTPLTVLQGYLEMMQDQVLGSEVNQKAISTMQEQILRMDGLVKQLLHLSKIEAGPQVDMSEVVDVPAMLKLLQQE-----TLALGNNQYDILFKVDEKLKVFGNEEQLRSAMSNLVYNSIRHTPAGTRIVVSWQNVAQGALFKVEDNGEGMSAEHLPRLTERFYRVDRARSRQTGGSGLGLAIVKHALHHYNTHLDISSELGKGSTFSFLLAPRLIVST---------------------------------Q---------------
120663	GC_00001005		X_bovienii_18M	2159	97	98	2	0	0.909758	0.895144	0.902392	T	Signal transduction mechanisms	COG5002	Sensor histidine kinase WalK (WalK) (PDB:4I5S)			----------MLERLSWKKLVLGLVLFCLPAVILSFFIGYLPWLLVIALFLALVWHGYNLLKLSDWLWLDRSMLPPAGRGGWEPIFYGIYQLQQRNRKRRRELALLIKRFRSGAESLPDAIVMMTTEGNIFWCNRLAQHLLGFRWPEDNGQHIFNLLRYPDFSRYIMASHFSRPLSIELNNGRMVEFRVMPYSEGMLLMVARDITQKRLLENARRDFFSNVSHELRTPLTVLQGYLEMMQEQELNDRANQKVLSTMQEQVRRMDGLVKQLLHLSRIEAGPQVDMNEVVDVPDLLVLLQQE-----ALALANNQQDIVFNIDEKLKVFGNEEQLRSAMSNLVYNAVNHTPPGTRIEVSWSKSSQGAGFTVQDNGLGISAEHLPRLTERFYRVDRARSRQTGGSGLGLAIVKHALHHYNTQLEVSSTVGKGSTFSFLLAPGLIVSA---------------------------------KPNLIKKQ--------
120664	GC_00001005		X_bovienii_CS03	899	97	98	2	0	0.909758	0.895144	0.902392	T	Signal transduction mechanisms	COG5002	Sensor histidine kinase WalK (WalK) (PDB:4I5S)			----------MLERLSWKKLVLGLVLFCLPAVILSFFIGYLPWLLVIALFLALVWHGYNLLKLSDWLWLDRSMLPPAGRGGWEPIFYGIYQLQQRNRKRRRELALLIKRFRSGAESLPDAVVMMTTEGNIFWCNRLAQHLLGFRWPEDNGQHIFNLLRYPDFSRYVTAGHFSRPLSIELNNGRMVEFRVMPYSEELLLMVARDITQKRLLENARRDFFANVSHELRTPLTVLQGYLEMMQEQELNDRANQKVLSTMQEQVRRMDGLVKQLLHLSRIEAGPQVDMNEVVDVPDLLVLLQQE-----ALALANNQQDIVFNIDEKLKVFGNEEQLRSAMSNLVYNAVNHTPPGTRIEVSWSKSSQGAGFKVQDNGLGISAEHLPRLTERFYRVDRARSRQTGGSGLGLAIVKHALHHYNTQLEVSSTVGKGSTFSFLLAPGLIVSA---------------------------------KPNLIKKQ--------
120665	GC_00001005		X_bovienii_FL	2051	97	98	2	0	0.909758	0.895144	0.902392	T	Signal transduction mechanisms	COG5002	Sensor histidine kinase WalK (WalK) (PDB:4I5S)			----------MLERLSWKKLVLGLVLFCLPAVILSFFIGYLPWLLVIALFLALVWHGYNLLKLSDWLWLDRSMLPPAGRGGWEPIFYGIYQLQQRNRKRRRELALLIKRFRSGAESLPDAIVMMTTEGNIFWCNRLAQHLLGFRWPEDNGQHIFNLLRYPDFSRYVTAGHFSRPLSIELNNGRMVEFRVMPYSEELLLMVARDITQKRLLENARRDFFANVSHELRTPLTVLQGYLEMMQEQELNDRANQKVLSTMQEQVRRMDGLVKQLLHLSRIEAGPQVDMNEVVDVPDLLVLLQQE-----ALALANNQQDIVFNIDEKLKIFGNEEQLRSAMSNLVYNAVNHTPPGTRIEVSWSKSSQGAGFKVQDNGLGISAEHLPRLTERFYRVDRARSRQTGGSGLGLAIVKHALHHYNTQLEVSSTVGKGSTFSFLLAPGLIVSA---------------------------------KPNLIKKQ--------
120666	GC_00001005		X_bovienii_Goncek	107	97	98	2	0	0.909758	0.895144	0.902392	T	Signal transduction mechanisms	COG5002	Sensor histidine kinase WalK (WalK) (PDB:4I5S)			----------MLERLSWKKLVLGLVLFCLPAVILSFFIGYLPWLLVIALFLALVWHGYNLLKLSDWLWLDRSMLPPAGRGGWEPIFYGIYQLQQRNRKRRRELALLIKRFRSGAESLPDVIVMMTTEGNIFWCNRLAQHLLGFRWPEDNGQHIFNLLRYPDFSRYVTAGHFSRPLSIELNNGRMVEFRVMPYSEELLLMVARDITQKRLLENARRDFFANVSHELRTPLTVLQGYLEMMQEQELNDRANQKVLSTMQEQVRRMDGLVKQLLHLSRIEAGPQVDMNEVVDVPDLLVLLQQE-----ALALANNQQDIVFNIDEKLKVFGNEEQLRSAMSNLVYNAVNHTPPGTRIEVSWSKSSQGAGFKVQDNGLGISAEHLPRLTERFYRVDRARSRQTGGSGLGLAIVKHALHHYNTQLEVSSTVGKGSTFSFLLAPGLIVSA---------------------------------KPNLIKKQ--------
120667	GC_00001005		X_bovienii_Inter	1647	97	98	2	0	0.909758	0.895144	0.902392	T	Signal transduction mechanisms	COG5002	Sensor histidine kinase WalK (WalK) (PDB:4I5S)			----------MLERLSWKKLVLGLVLFCLPAVILSLFIGYLPWLLVIALFLALVWHGYNLLKLSDWLWLDRSMLPPAGRGGWEPIFYGIYQLQQRNRKRRRELALLIKRFRSGAESLPDAIVMMTTEGNIFWCNRLAQHLLGFRWPEDNGQHIFNLLRYPDFSRYVTAGHFSRPLSIELNNGRMVEFRVMPYSEELLLMVARDITQKRLLENARQDFFANVSHELRTPLTVLQGYLEMMQEQELNDRTNQKVLGTMQEQVRRMDGLVKQLLHLSRIEAGPQVDMNEVVDVPGLLVLLQQE-----ALALANNQQDIVFNIDEKLKVFGNEEQLRSAMSNLVYNAVNHTPPGTRIEVSWSKSSQGAWFKVQDNGLGISAEHLPRLTERFYRVDRARSRQTGGSGLGLAIVKHALHHYNTQLEVSSTVGKGSTFSFLLAPGLIVSA---------------------------------KPNLIKKQ--------
120668	GC_00001005		X_bovienii_Jollieti	572	97	98	2	0	0.909758	0.895144	0.902392	T	Signal transduction mechanisms	COG5002	Sensor histidine kinase WalK (WalK) (PDB:4I5S)			----------MLERLSWKKLVLGLVLFCLPAVILSLFIGYLPWLLVIGLFLALVWHGYNLLKLSDWLWLDRSMLPPAGRGGWEPIFYGIYQLQQRNRKRRRELALLIKRFRSGAESLPDAIVMMTTEGNIFWCNRLAQHLLGFRWPEDNGQHIFNLLRYPDFSRYITASHFSRPLSIELNNGRMVEFRVMPYAERMLLMVARDITQKRLLENARRDFFSNVSHELRTPLTVLQGYLEMMQEQELNDRANQKVLSTMQEQVRRMDGLVKQLLHLSRIEAGPQVDMNEVVDVPDLLVLLQQE-----ALALANNQQDIVFNIDEKLKVFGNEEQLRSAMSNLVYNAINHTPPGTRIEVSWSKSSQGAWFKVQDNGSGISAEHLPRLTERFYRVDRARSRQTGGSGLGLAIVKHALHHYNTHLEVSSTMGKGSTFSFLLAPGLIVSA---------------------------------KPNLIKKQ--------
120669	GC_00001005		X_bovienii_Kraussei	749	97	98	2	0	0.909758	0.895144	0.902392	T	Signal transduction mechanisms	COG5002	Sensor histidine kinase WalK (WalK) (PDB:4I5S)			----------MLERLSWKKLVLGLVLFCLPAVILSLFVGYLPWLLVIALFLALVWHGYNLLKLSDWLWLDRSMLPPAGRGGWEPIFYGIYQLQQRNRKRRRELALLIKRFRSGAESLPDAIVMMTTEGNIFWCNRLAQHLLGFRWPEDNGQHIFNLLRYPDFSRYVTAGHFSRPLSIELNNGRMVEFRVMPYSEELLLMVARDITQKRLLENARQDFFANVSHELRTPLTVLQGYLEMMQEQELNDRTNQKVLGTMQEQVRRMDGLVKQLLHLSRIEAGPQVDMNEVVDVPGLLVLLQQE-----ALALANNQQDIVFNIDEKLKVFGNEEQLRSAMSNLVYNAVNHTPPRTRIEVSWSKSSQGAWFKVQDNGLGISAEHLPRLTERFYRVDRARSRQTGGSGLGLAIVKHALHHYNTQLEVSSTVGKGSTFSFLLAPGLIVSA---------------------------------KPNLIKKQ--------
120670	GC_00001005		X_bovienii_KrausseiBU	3448	97	98	2	0	0.909758	0.895144	0.902392	T	Signal transduction mechanisms	COG5002	Sensor histidine kinase WalK (WalK) (PDB:4I5S)			----------MLERLSWKKLVLGLVLFCLPAVILSFFIGYLPWLLVIALFLALVWHGYNLLKLSDWLWLDRSMLPPAGRGGWEPIFYGIYQLQQRNRKRRRELALLIKRFRSGAESLPDAIVMMTTEGNIFWCNRLAQHLLGFRWPEDNGQHIFNLLRYPDFSRYVTAGHFSRPLSIELNNGRMVEFRVMPYSEELLLMVARDITQKRLLENARRDFFANVSHELRTPLTVLQGYLEMMQEQELNDRANQKVLSTMQEQVRRMDGLVKQLLHLSRIEAGPQVDMNKVVDVPDLLVLLQEE-----ALALANNQQDIVFNIDEKLKVFGNEEQLRSAMSNLVYNAVNHTLPGTRIEVSWSKSSQGAGFKVQDNGLGISAEHLPRLTERFYRVDRARSRQTGGSGLGLAIVKHALHHYNTQLEVSSTVGKGSTFSFLLAPGLIVSA---------------------------------KPNLIKKQ--------
120671	GC_00001005		X_bovienii_LD21	1487	97	98	2	0	0.909758	0.895144	0.902392	T	Signal transduction mechanisms	COG5002	Sensor histidine kinase WalK (WalK) (PDB:4I5S)			----------MLERLSWKKLVLGLVLFCLPAVILSLFIGYLPWLLVIALFLALVWHGYNLLKLSDWLWLDRSMLPPAGRGGWEPIFYGIYQLQQRNRKRRRELALLIKRFRSGAESLPDAIVMMTTEGNIFWCNRLAQHLLGFRWPEDNGQHIFNLLRYPDFSRYVTAGHFSRPLSIELNNGRMVEFRVMPYSEELLLMVARDITQKRLLENARQDFFANVSHELRTPLTVLQGYLEMMQEQELNDRTNQKVLGTMQEQVRRMDGLVKQLLHLSRIEAGPQVDMNEVVDVPGLLVLLQQE-----ALALANNQQDIVFNIDEKLKVFGNEEQLRSAMSNLVYNAINHTLPGTRIEVSWSKSSQGAWFKVQDNGSGISAEHLPRLTERFYRVDRARSRQTGGSGLGLAIVKHALHHYNTHLEVSSTMGKGSTFSFLLAPGLIVSA---------------------------------KPNLIKKQ--------
120672	GC_00001005		X_bovienii_LD27A	491	97	98	2	0	0.909758	0.895144	0.902392	T	Signal transduction mechanisms	COG5002	Sensor histidine kinase WalK (WalK) (PDB:4I5S)			----------MLERLSWKKLVLGLVLFCLPAVILSFFIGYLPWLLVIALFLALVWHGYNLLKLSDWLWLDRSMLPPAGRGGWEPIFYGIYQLQQRNRKRRRELALLIKRFRSGAESLPDAIVMMTTEGNIFWCNRLAQHLLGFRWPEDNGQHIFNLLRYPDFSRYVTAGHFSRPLSIELNNGRMVEFRVMPYSEELLLMVARDITQKRLLENARQDFFANVSHELRTPLTVLQGYLEMMQEQELNDRTNQKVLGTMQEQVRRMDGLVKQLLHLSRIEAGLEVDMNEVVDVPGLLVLLQQE-----ALALANNHQDIVFNIDEKLKVFGNEEQLRSAMSNLVYNAVNHTPPGTRIEVSWSKSSQGAWFKVQDNGLGISAEHLPRLTERFYRVDRARSRQTGGSGLGLAIVKHALHHYNTQLEVSSTVGKGSTFSFLLAPGLIVSA---------------------------------KPNLIKKQ--------
120673	GC_00001005		X_bovienii_LD27B	1514	97	98	2	0	0.909758	0.895144	0.902392	T	Signal transduction mechanisms	COG5002	Sensor histidine kinase WalK (WalK) (PDB:4I5S)			----------MLERLSWKKLVLGLVLFCLPAVILSFFIGYLPWLLVIALFLALVWHGYNLLKLSDWLWLDRSMLPPAGRGGWEPIFYGIYQLQQRNRKRRRELALLIKRFRSGAESLPDAIVMMTTEGNIFWCNRLAQHLLGFRWPEDNGQHIFNLLRYPDFSRYVTAGHFSRPLSIELNNGRMVEFRVMPYSEELLLMVARDITQKRLLENARQDFFANVSHELRTPLTVLQGYLEMMQEQELNDRTNQKVLGTMQEQVRRMDGLVKQLLHLSRIEAGLEVDMNEVVDVPGLLVLLQQE-----ALALANNHQDIVFNIDEKLKVFGNEEQLRSAMSNLVYNAVNHTPPGTRIEVSWSKSSQGAWFKVQDNGLGISAEHLPRLTERFYRVDRARSRQTGGSGLGLAIVKHALHHYNTQLEVSSTVGKGSTFSFLLAPGLIVSA---------------------------------KPNLIKKQ--------
120674	GC_00001005		X_bovienii_LD28	1445	97	98	2	0	0.909758	0.895144	0.902392	T	Signal transduction mechanisms	COG5002	Sensor histidine kinase WalK (WalK) (PDB:4I5S)			----------MLERLSWKKLVLGLVLFCLPAVILSLFIGYLPWLLVIALFLALVWHGYNLLKLSDWLWLDRSMLPPAGRGGWEPIFYGIYQLQQRNRKRRRELALLIKRFRSGAESLPDAIVMMTTEGNIFWCNRLAQHLLGFRWPEDNGQHIFNLLRYPDFSRYVTAGHFSRPLSIELNNGRMVEFRVMPYSEELLLMVARDITQKRLLENARQDFFANVSHELRTPLTVLQGYLEMMQEQELNDRTNQKVLGTMQEQVRRMDGLVKQLLHLSRIEAGPQVDMNEVVDVPGLLVLLQQE-----ALALANNQQDIVFNIDEKLKVFGNEEQLRSAMSNLVYNAVNHTPPGTRIEVSWSKSSQGAWFKVQDNGLGISAEHLPRLTERFYRVDRARSRQTGGSGLGLAIVKHALHHYNTQLEVSSTVGKGSTFSFLLAPGLIVSA---------------------------------KPNLIKKQ--------
120675	GC_00001005		X_bovienii_LD3	2291	97	98	2	0	0.909758	0.895144	0.902392	T	Signal transduction mechanisms	COG5002	Sensor histidine kinase WalK (WalK) (PDB:4I5S)			----------MLERLSWKKLVLGLVLFCLPAVILSLFIGYLPWLLVIALFLALVWHGYNLLKLSDWLWLDRSMLPPAGRGGWEPIFYGIYQLQQRNRKRRRELALLIKRFRSGAESLPDAIVMMTTEGNIFWCNRLAQHLLGFRWPEDNGQHIFNLLRYPDFSRYVTAGHFSRPLSIELNNGRMVEFRVMPYSEELLLMVARDITQKRLLENARQDFFANVSHELRTPLTVLQGYLEMMQEQELNDRTNQKVLGTMQEQVRRMDGLVKQLLHLSRIEAGSQVDMNEVVDVPGLLVLLQQE-----ALALANNQQDIVFNIDEKLKVFGNEEQLRSAMSNLVYNAVNHTPPGTRIEVSWSKSSQGAWFKVQDNGSGISAEHLPRLTERFYRVDRARSRQTGGSGLGLAIVKHALHHYNTHLEVSSTMGKGSTFSFLLAPGLIVSA---------------------------------KPNLIKKQ--------
120676	GC_00001005		X_bovienii_LD45	2700	97	98	2	0	0.909758	0.895144	0.902392	T	Signal transduction mechanisms	COG5002	Sensor histidine kinase WalK (WalK) (PDB:4I5S)			----------MLERLSWKKLVLGLVLFCLPAVILSIFIGYLPWLLVIALFLALVWHGYNLLKLSDWLWLDRSMLPPAGRGGWEPIFYGIYQLQQRNRKRRRELALLIKRFRSGAESLPDAIVMMTTEGNIFWCNRLAQHLLGFRWPEDNGQHIFNLLRYPDFSRYVTAGHFSRPLSIELNNGRMVEFRVMPYSEELLLMVARDITQKRLLENARQDFFANVSHELRTPLTVLQGYLEMMQEQELNDRTNQKVLGTMQEQVRRMDGLVKQLLHLSRIEAGPQVDMNEVVDVPDLLVLLQQE-----ALALANNQQDIVFNIDEKLKVFGNEEQLRSAMSNLVYNAINHTLPGTRIEVSWSKSSQGAWFKVQDNGSGISAEHLPRLTERFYRVDRARSRQTGGSGLGLAIVKHALHHYNTQLEVSSTVGKGSTFSFLLAPGLIVSA---------------------------------KPNLIKKQ--------
120677	GC_00001005		X_bovienii_LD5	3216	97	98	2	0	0.909758	0.895144	0.902392	T	Signal transduction mechanisms	COG5002	Sensor histidine kinase WalK (WalK) (PDB:4I5S)			----------MLERLSWKKLVLGLVLFCLPAVILSLFIGYLPWLLVIALFLALVWHGYNLLKLSDWLWLDRSMLPPAGRGGWEPIFYGIYQLQQRNRKRRRELALLIKRFRSGAESLPDAIVMMTTEGNIFWCNRLAQHFLGFRWPEDNGQHIFNLLRYPDFNRYVTAGHFSRPLSIELNNGRMVEFRVMPYSEELLLMVARDITQKRLLENARQDFFANVSHELRTPLTVLQGYLEMMQEQELNDRTNQKVLGTMQEQVRRMDGLVKQLLHLSRIEAGPQVDMNEVVDVSDLLVLLQQE-----ALALANNQQDIVFNIDEKLKVFGNEEQLRSAMSNLVYNAVNHTPPGTRIEVSWSKSSQGAWFKVQDNGSGISAEHLPRLTERFYRVDRARSRQTGGSGLGLAIVKHALHHYNTHLEVSSTMGKGSTFSFLLAPGLIVSA---------------------------------KPNLIKKQ--------
120678	GC_00001005		X_bovienii_LD52	103	97	98	2	0	0.909758	0.895144	0.902392	T	Signal transduction mechanisms	COG5002	Sensor histidine kinase WalK (WalK) (PDB:4I5S)			----------MLERLSWKKLVLGLVLFCLPAVILSIFIGYLPWLLVIALFLALVWHGYNLLKLSDWLWLDRSMLPPAGRGGWEPIFYGIYQLQQRNRKRRRELALLIKRFRSGAESLPDAIVMMTTEGNIFWCNRLAQHLLGFRWPEDNGQHIFNLLRYPDFSRYVTAGHFSRPLSIELNNGRMVEFRVMPYSEELLLMVARDITQKRLLENARQDFFANVSHELRTPLTVLQGYLEMMQEQELNDRTNQKVLGTMQEQVRRMDGLVKQLLHLSRIEAGPQVDMNEVVDVPGLLVLLQQE-----ALALANNQQDIVFNIDEKLKVFGNEEQLRSAMSNLVYNAVNHTPPGTRIEVSWSKSSQGAWFKVQDNGSGISAEHLPRLTERFYRVDRARSRQTGGSGLGLAIVKHALHHYNTHLEVSSTMGKGSTFSFLLAPGLIVSA---------------------------------KPNLIKKQ--------
120679	GC_00001005		X_bovienii_LD8	138	97	98	2	0	0.909758	0.895144	0.902392	T	Signal transduction mechanisms	COG5002	Sensor histidine kinase WalK (WalK) (PDB:4I5S)			----------MLERLSWKKLVLGLVLFCLPAVILSFFIGYLPWLLVIALFLALVWHGYNLLKLSDWLWLDRSMLPPAGRGGWEPIFYGIYQLQQRNRKRRRELALLIKRFRSGAESLPDAIVMMTTEGNIFWCNRLAQHLLGFRWPEDNGQHIFNLLRYPDFSRYVTAGHFSRPLSIELNNGRMVEFRVMPYSEELLLMVARDITQKRLLENARQDFFANVSHELRTPLTVLQGYLEMMQEQELNDRTNQKVLGTMQEQVRRMDGLVKQLLHLSRIEAGPQVDMNEVVDVPGLLVLLQQE-----ALALANNQQDIVFNIDEKLKVFGNEEQLRSAMSNLVYNAVNHTPPGTRIEVSWSKSSQGAWFKVQDNGSGISAEHLPRLTERFYRVDRARSRQTGGSGLGLAIVKHALHHYNTHLEVSSTMGKGSTFSFLLAPGLIVSA---------------------------------KPNLIKKQ--------
120680	GC_00001005		X_bovienii_MC10	729	97	98	2	0	0.909758	0.895144	0.902392	T	Signal transduction mechanisms	COG5002	Sensor histidine kinase WalK (WalK) (PDB:4I5S)			----------MLERLSWKKLVLGLVLFCLPAVILSFFIGYLPWLLVIALFLALVWHGYNLLKLSDWLWLDRSMLPPAGRGGWEPIFYGIYQLQQRNRKRRRELALLIKRFRSGAESLPDAIVMMTTEGNIFWCNRLAQHLLGFRWPEDNGQHIFNLLRYPDFSRYVTAGHFSRPLSIELNNGRMVEFRVMPYSEELLLMVARDITQKRLLENARQDFFANVSHELRTPLTVLQGYLEMMQEQELNDRTNQKVLGTMQEQVRRMDGLVKQLLHLSRIEAGPQVDMNEVVDVPGLLVLLQQE-----ALALANNQQDIVFNIDEKLKVFGNEEQLRSAMSNLVYNAVNHTPPGTRIEVSWSKSSQGAWFKVQDNGLGISAEHLPRLTERFYRVDRARSRQTGGSGLGLAIVKHALHHYNTQLEVSSTVGKGSTFSFLLAPGLIVSA---------------------------------KPNLIKKQ--------
120681	GC_00001005		X_bovienii_MC11	1820	97	98	2	0	0.909758	0.895144	0.902392	T	Signal transduction mechanisms	COG5002	Sensor histidine kinase WalK (WalK) (PDB:4I5S)			----------MLERLSWKKLVLGLVLFCLPAVILSFFIGYLPWLLVIALFLALVWHGYNLLKLSDWLWLDRSMLPPAGRGGWEPIFYGIYQLQQRNRKRRRELALLIKRFRSGAESLPDAIVMMTTEGNIFWCNRLAQHLLGFRWPEDNGQHIFNLLRYPDFSRYVTAGHFSRPLSIELNNGRMVEFRVMPYSEELLLMVARDITQKRLLENARQDFFANVSHELRTPLTVLQGYLEMMQEQELNDRTNQKVLGTMQEQVRRMDGLVKQLLHLSRIEAGPQVDMNEVVDVPGLLVLLQQE-----ALALANNQQDIVFNIDEKLKVFGNEEQLRSAMSNLVYNAVNHTPPGTRIEVSWSKSSQGAWFKVQDNGLGISAEHLPRLTERFYRVDRARSRQTGGSGLGLAIVKHALHHYNTQLEVSSTVGKGSTFSFLLAPGLIVSA---------------------------------KPNLIKKQ--------
120682	GC_00001005		X_bovienii_MC15	1044	97	98	2	0	0.909758	0.895144	0.902392	T	Signal transduction mechanisms	COG5002	Sensor histidine kinase WalK (WalK) (PDB:4I5S)			----------MLERLSWKKLVLGLVLFCLPAVILSFFIGYLPWLLVIALFLALVWHGYNLLKLSDWLWLDRSMLPPAGRGGWEPIFYGIYQLQQRNRKRRRELALLIKRFRSGAESLPDAIVMMTTEGNIFWCNRLAQHLLGFRWPEDNGQHIFNLLRYPDFSRYVTAGHFSRPLSIELNNGRMVEFRVMPYSEELLLMVARDITQKRLLENARQDFFANVSHELRTPLTVLQGYLEMMQEQELNDRTNQKVLGTMQEQVRRMDGLVKQLLHLSRIEAGPQVDMNEVVDVPGLLVLLQQE-----ALALANNQQDIVFNIDEKLKVFGNEEQLRSAMSNLVYNAVNHTPPGTRIEVSWSKSSQGAWFKVQDNGLGISAEHLPRLTERFYRVDRARSRQTGGSGLGLAIVKHALHHYNTQLEVSSTVGKGSTFSFLLAPGLIVSA---------------------------------KPNLIKKQ--------
120683	GC_00001005		X_bovienii_MC19	3117	97	98	2	0	0.909758	0.895144	0.902392	T	Signal transduction mechanisms	COG5002	Sensor histidine kinase WalK (WalK) (PDB:4I5S)			----------MLERLSWKKLVLGLVLFCLPAVILSFFIGYLPWLLVIALFLALVWHGYNLLKLSDWLWLDRSMLPPAGRGGWEPIFYGIYQLQQRNRKRRRELALLIKRFRSGAESLPDAIVMMTTEGNIFWCNRLAQHLLGFRWPEDNGQHIFNLLRYPDFSRYVTAGHFSRPLSIELNNGRMVEFRVMPYSEELLLMVARDITQKRLLENARQDFFANVSHELRTPLTVLQGYLEMMQEQELNDRTNQKVLGTMQEQVRRMDGLVKQLLHLSRIEAGLEVDMNEVVDVPGLLVLLQQE-----ALALANNHQDIVFNIDEKLKVFGNEEQLRSAMSNLVYNAVNHTPPGTRIEVSWSKSSQGAWFKVQDNGLGISAEHLPRLTERFYRVDRARSRQTGGSGLGLAIVKHALHHYNTQLEVSSTVGKGSTFSFLLAPGLIVSA---------------------------------KPNLIKKQ--------
120684	GC_00001005		X_bovienii_MC200	1355	97	98	2	0	0.909758	0.895144	0.902392	T	Signal transduction mechanisms	COG5002	Sensor histidine kinase WalK (WalK) (PDB:4I5S)			----------MLERLSWKKLVLGLVLFCLPAVILSFFIGYLPWLLVIALFLALVWHGYNLLKLSDWLWLDRSMLPPAGRGGWEPIFYGIYQLQQRNRKRRRELALLIKRFRSGAESLPDAIVMMTTEGNIFWCNRLAQHLLGFRWPEDNGQHIFNLLRYPDFSRYVTAGHFSRPLSIELNNGRMVEFRVMPYSEELLLMVARDITQKRLLENARQDFFANVSHELRTPLTVLQGYLEMMQEQELNDRTNQKVLGTMQEQVRRMDGLVKQLLHLSRIEAGPQVDMNEVVDVPGLLVLLQQE-----ALALANNQQDIVFNIDEKLKVFGNEEQLRSAMSNLVYNAVNHTPPGTRIEVSWSKSSQGAWFKVQDNGLGISAEHLPRLTERFYRVDRARSRQTGGSGLGLAIVKHALHHYNTQLEVSSTVGKGSTFSFLLAPGLIVSA---------------------------------KPNLIKKQ--------
120686	GC_00001005		X_bovienii_MC211	2408	97	98	2	0	0.909758	0.895144	0.902392	T	Signal transduction mechanisms	COG5002	Sensor histidine kinase WalK (WalK) (PDB:4I5S)			----------MLERLSWKKLVLGLVLFCLPAVILSLFIGYLPWLLVIALFLALVWHGYNLLKLSDWLWLDRSMLPPAGRGGWEPIFYGIYQLQQRNRKRRRELALLIKRFRSGAESLPDAIVMMTTEGNIFWCNRLAQHLLGFRWPEDNGQHIFNLLRYPDFSRYVTAGHFSRPLSIELNNGRMVEFRVMPYSEELLLMVARDITQKRLLENARQDFFANVSHELRTPLTVLQGYLEMMQEQELNDRTNQKVLGTMQEQVRRMDGLVKQLLHLSRIEAGPQVDMNEVVDVPGLLVLLQQE-----ALALANNQQDIVFNIDEKLKVFGNEEQLRSAMSNLVYNAVNHTPPGTRIEVSWSKSSQGAWFKVQDNGLGISAEHLPRLTERFYRVDRARSRQTGGSGLGLAIVKHALHHYNTQLEVSSTVGKGSTFSFLLAPGLIVSA---------------------------------KPNLIKKQ--------
120687	GC_00001005		X_bovienii_MC214	2649	97	98	2	0	0.909758	0.895144	0.902392	T	Signal transduction mechanisms	COG5002	Sensor histidine kinase WalK (WalK) (PDB:4I5S)			----------MLERLSWKKLVLGLVLFCLPAVILSFFIGYLPWLLVIALFLALVWHGYNLLKLSDWLWLDRSMLPPAGRGGWEPIFYGIYQLQQRNRKRRRELALLIKRFRSGAESLPDAIVMMTTEGNIFWCNRLAQHLLGFRWPEDNGQHIFNLLRYPDFSRYVTAGHFSRPLSIELNNGRMVEFRVMPYSEELLLMVARDITQKRLLENARQDFFANVSHELRTPLTVLQGYLEMMQEQELNDRTNQKVLGTMQEQVRRMDGLVKQLLHLSRIEAGPQVDMNEVVDVPGLLVLLQQE-----ALALANNQQDIVFNIDEKLKVFGNEEQLRSAMSNLVYNAVNHTPPGTRIEVSWSKSSQGAWFKVQDNGLGISAEHLPRLTERFYRVDRARSRQTGGSGLGLAIVKHALHHYNTQLEVSSTVGKGSTFSFLLAPGLIVSA---------------------------------KPNLIKKQ--------
120688	GC_00001005		X_bovienii_MC216	3944	97	98	2	0	0.909758	0.895144	0.902392	T	Signal transduction mechanisms	COG5002	Sensor histidine kinase WalK (WalK) (PDB:4I5S)			----------MLERLSWKKLVLGLVLFCLPAVILSFFIGYLPWLLVIALFLALVWHGYNLLKLSDWLWLDRSMLPPAGRGGWEPIFYGIYQLQQRNRKRRRELALLIKRFRSGAESLPDAIVMMTTEGNIFWCNRLAQHLLGFRWPEDNGQHIFNLLRYPDFSRYVTAGHFSRPLSIELNNGRMVEFRVMPYSEELLLMVARDITQKRLLENARQDFFANVSHELRTPLTVLQGYLEMMQEQELNDRTNQKVLGTMQEQVRRMDGLVKQLLHLSRIEAGPQVDMNEVVDVPGLLVLLQQE-----ALALANNQQDIVFNIDEKLKVFGNEEQLRSAMSNLVYNAVNHTPPGTRIEVSWSKSSQGAWFKVQDNGLGISAEHLPRLTERFYRVDRARSRQTGGSGLGLAIVKHALHHYNTQLEVSSTVGKGSTFSFLLAPGLIVSA---------------------------------KPNLIKKQ--------
120689	GC_00001005		X_bovienii_MC218	1558	97	98	2	0	0.909758	0.895144	0.902392	T	Signal transduction mechanisms	COG5002	Sensor histidine kinase WalK (WalK) (PDB:4I5S)			----------MLERLSWKKLVLGLVLFCLPAVILSLFIGYLPWLLVIALFLALVWHGYNLLKLSDWLWLDRSMLPPAGRGGWEPIFYGIYQLQQRNRKRRRELALLIKRFRSGAESLPDAIVMMTTEGNIFWCNRLAQHLLGFRWPEDNGQHIFNLLRYPDFSRYVTAGHFSRPLSIELNNGRMVEFRVMPYSEELLLMVARDITQKRLLENARQDFFANVSHELRTPLTVLQGYLEMMQEQELNDRTNQKVLGTMQEQVRRMDGLVKQLLHLSRIEAGPQVDMNEVVDVPGLLVLLQQE-----ALALANNQQDIVFNIDEKLKVFGNEEQLRSAMSNLVYNAVNHTPPGTRIEVSWSKSSQGAWFKVQDNGLGISAEHLPRLTERFYRVDRARSRQTGGSGLGLAIVKHALHHYNTQLEVSSTVGKGSTFSFLLAPGLIVSA---------------------------------KPNLIKKQ--------
120690	GC_00001005		X_bovienii_MC221	3561	97	98	2	0	0.909758	0.895144	0.902392	T	Signal transduction mechanisms	COG5002	Sensor histidine kinase WalK (WalK) (PDB:4I5S)			----------MLERLSWKKLVLGLVLFCLPAVILSLFIGYLPWLLVIALFLALVWHGYNLLKLSDWLWLDRSMLPPAGRGGWEPIFYGIYQLQQRNRKRRRELALLIKRFRSGAESLPDAIVMMTTEGNIFWCNRLAQHLLGFRWPEDNGQHIFNLLRYPDFSRYVTAGHFSRPLSIELNNGRMVEFRVMPYSEELLLMVARDITQKRLLENARQDFFANVSHELRTPLTVLQGYLEMMQEQELNDRTNQKVLGTMQEQVRRMDGLVKQLLHLSRIEAGPQVDMNEVVDVPGLLVLLQQE-----ALALANNQQDIVFNIDEKLKVFGNEEQLRSAMSNLVYNAVNHTPPGTRIEVSWSKSSQGAWFKVQDNGLGISAEHLPRLTERFYRVDRARSRQTGGSGLGLAIVKHALHHYNTQLEVSSTVGKGSTFSFLLAPGLIVSA---------------------------------KPNLIKKQ--------
120691	GC_00001005		X_bovienii_MC226	1495	97	98	2	0	0.909758	0.895144	0.902392	T	Signal transduction mechanisms	COG5002	Sensor histidine kinase WalK (WalK) (PDB:4I5S)			----------MLERLSWKKLVLGLVLFCLPAVILSFFIGYLPWLLVIALFLALVWHGYNLLKLSDWLWLDRSMLPPAGRGGWEPIFYGIYQLQQRNRKRRRELALLIKRFRSGAESLPDAIVMMTTEGNIFWCNRLAQHLLGFRWPEDNGQHIFNLLRYPDFSRYVTAGHFSRPLSIELNNGRMVEFRVMPYSEELLLMVARDITQKRLLENARQDFFANVSHELRTPLTVLQGYLEMMQEQELNDRTNQKVLGTMQEQVRRMDGLVKQLLHLSRIEAGPQVDMNEVVDVPGLLVLLQQE-----ALALANNQQDIVFNIDEKLKVFGNEEQLRSAMSNLVYNAVNHTPPGTRIEVSWSKSSQGAWFKVQDNGLGISAEHLPRLTERFYRVDRARSRQTGGSGLGLAIVKHALHHYNTQLEVSSTVGKGSTFSFLLAPGLIVSA---------------------------------KPNLIKKQ--------
120692	GC_00001005		X_bovienii_MC228	1474	97	98	2	0	0.909758	0.895144	0.902392	T	Signal transduction mechanisms	COG5002	Sensor histidine kinase WalK (WalK) (PDB:4I5S)			----------MLERLSWKKLVLGLVLFCLPAVILSFFIGYLPWLLVIALFLALVWHGYNLLKLSDWLWLDRSMLPPAGRGGWEPIFYGIYQLQQRNRKRRRELALLIKRFRSGAESLPDAIVMMTTEGNIFWCNRLAQHLLGFRWPEDNGQHIFNLLRYPDFSRYVTAGHFSRPLSIELNNGRMVEFRVMPYSEELLLMVARDITQKRLLENARQDFFANVSHELRTPLTVLQGYLEMMQEQELNDRTNQKVLGTMQEQVRRMDGLVKQLLHLSRIEAGPQVDMNEVVDVPGLLVLLQQE-----ALALANNQQDIVFNIDEKLKVFGNEEQLRSAMSNLVYNAVNHTPPGTRIEVSWSKSSQGAWFKVQDNGLGISAEHLPRLTERFYRVDRARSRQTGGSGLGLAIVKHALHHYNTQLEVSSTVGKGSTFSFLLAPGLIVSA---------------------------------KPNLIKKQ--------
120693	GC_00001005		X_bovienii_MC233	1678	97	98	2	0	0.909758	0.895144	0.902392	T	Signal transduction mechanisms	COG5002	Sensor histidine kinase WalK (WalK) (PDB:4I5S)			----------MLERLSWKKLVLGLVLFCLPAVILSFFIGYLPWLLVIALFLALVWHGYNLLKLSDWLWLDRSMLPPAGRGGWEPIFYGIYQLQQRNRKRRRELALLIKRFRSGAESLPDAIVMMTTEGNIFWCNRLAQHLLGFRWPEDNGQHIFNLLRYPDFSRYVTAGHFSRPLSIELNNGRMVEFRVMPYSEELLLMVARDITQKRLLENARQDFFANVSHELRTPLTVLQGYLEMMQEQELNDRTNQKVLGTMQEQVRRMDGLVKQLLHLSRIEAGPQVDMNEVVDVPGLLVLLQQE-----ALALANNQQDIVFNIDEKLKVFGNEEQLRSAMSNLVYNAVNHTPPGTRIEVSWSKSSQGAWFKVQDNGLGISAEHLPRLTERFYRVDRARSRQTGGSGLGLAIVKHALHHYNTQLEVSSTVGKGSTFSFLLAPGLIVSA---------------------------------KPNLIKKQ--------
120694	GC_00001005		X_bovienii_MC235	1549	97	98	2	0	0.909758	0.895144	0.902392	T	Signal transduction mechanisms	COG5002	Sensor histidine kinase WalK (WalK) (PDB:4I5S)			----------MLERLSWKKLVLGLVLFCLPAVILSFFIGYLPWLLVIALFLALVWHGYNLLKLSDWLWLDRSMLPPAGRGGWEPIFYGIYQLQQRNRKRRRELALLIKRFRSGAESLPDAIVMMTTEGNIFWCNRLAQHLLGFRWPEDNGQHIFNLLRYPDFSRYVTAGHFSRPLSIELNNGRMVEFRVMPYSEELLLMVARDITQKRLLENARQDFFANVSHELRTPLTVLQGYLEMMQEQELNDRTNQKVLGTMQEQVRRMDGLVKQLLHLSRIEAGPQVDMNEVVDVPGLLVLLQQE-----ALALANNQQDIVFNIDEKLKVFGNEEQLRSAMSNLVYNAVNHTPPGTRIEVSWSKSSQGAWFKVQDNGLGISAEHLPRLTERFYRVDRARSRQTGGSGLGLAIVKHALHHYNTQLEVSSTVGKGSTFSFLLAPGLIVSA---------------------------------KPNLIKKQ--------
120695	GC_00001005		X_bovienii_MC239	4175	97	98	2	0	0.909758	0.895144	0.902392	T	Signal transduction mechanisms	COG5002	Sensor histidine kinase WalK (WalK) (PDB:4I5S)			----------MLERLSWKKLVLGLVLFCLPAVILSFFIGYLPWLLVIALFLALVWHGYNLLKLSDWLWLDRSMLPPAGRGGWEPIFYGIYQLQQRNRKRRRELALLIKRFRSGAESLPDAIVMMTTEGNIFWCNRLAQHLLGFRWPEDNGQHIFNLLRYPDFSRYVTAGHFSRPLSIELNNGRMVEFRVMPYSEELLLMVARDITQKRLLENARQDFFANVSHELRTPLTVLQGYLEMMQEQELNDRTNQKVLGTMQEQVRRMDGLVKQLLHLSRIEAGPQVDMNEVVDVPGLLVLLQQE-----ALALANNQQDIVFNIDEKLKVFGNEEQLRSAMSNLVYNAVNHTPPGTRIEVSWSKSSQGAWFKVQDNGLGISAEHLPRLTERFYRVDRARSRQTGGSGLGLAIVKHALHHYNTQLEVSSTVGKGSTFSFLLAPGLIVSA---------------------------------KPNLIKKQ--------
120696	GC_00001005		X_bovienii_MC241	479	97	98	2	0	0.909758	0.895144	0.902392	T	Signal transduction mechanisms	COG5002	Sensor histidine kinase WalK (WalK) (PDB:4I5S)			----------MLERLSWKKLVLGLVLFCLPAVILSFFIGYLPWLLVIALFLALVWHGYNLLKLSDWLWLDRSMLPPAGRGGWEPIFYGIYQLQQRNRKRRRELALLIKRFRSGAESLPDAIVMMTTEGNIFWCNRLAQHLLGFRWPEDNGQHIFNLLRYPDFSRYVTAGHFSRPLSIELNNGRMVEFRVMPYSEELLLMVARDITQKRLLENARQDFFANVSHELRTPLTVLQGYLEMMQEQELNDRTNQKVLGTMQEQVRRMDGLVKQLLHLSRIEAGPQVDMNEVVDVPGLLVLLQQE-----ALALANNQQDIVFNIDEKLKVFGNEEQLRSAMSNLVYNAVNHTPPGTRIEVSWSKSSQGAWFKVQDNGLGISAEHLPRLTERFYRVDRARSRQTGGSGLGLAIVKHALHHYNTQLEVSSTVGKGSTFSFLLAPGLIVSA---------------------------------KPNLIKKQ--------
120697	GC_00001005		X_bovienii_MC250	2571	97	98	2	0	0.909758	0.895144	0.902392	T	Signal transduction mechanisms	COG5002	Sensor histidine kinase WalK (WalK) (PDB:4I5S)			----------MLERLSWKKLVLGLVLFCLPAVILSFFIGYLPWLLVIALFLALVWHGYNLLKLSDWLWLDRSMLPPAGRGGWEPIFYGIYQLQQRNRKRRRELALLIKRFRSGAESLPDAIVMMTTEGNIFWCNRLAQHLLGFRWPEDNGQHIFNLLRYPDFSRYVTAGHFSRPLSIELNNGRMVEFRVMPYSEELLLMVARDITQKRLLENARQDFFANVSHELRTPLTVLQGYLEMMQEQELNDRTNQKVLGTMQEQVRRMDGLVKQLLHLSRIEAGPQVDMNEVVDVPGLLVLLQQE-----ALALANNQQDIVFNIDEKLKVFGNEEQLRSAMSNLVYNAVNHTPPGTRIEVSWSKSSQGAWFKVQDNGLGISAEHLPRLTERFYRVDRARSRQTGGSGLGLAIVKHALHHYNTQLEVSSTVGKGSTFSFLLAPGLIVSA---------------------------------KPNLIKKQ--------
120698	GC_00001005		X_bovienii_MC255	3332	97	98	2	0	0.909758	0.895144	0.902392	T	Signal transduction mechanisms	COG5002	Sensor histidine kinase WalK (WalK) (PDB:4I5S)			----------MLERLSWKKLVLGLVLFCLPAVILSLFIGYLPWLLVIALFLALVWHGYNLLKLSDWLWLDRSMLPPAGRGGWEPIFYGIYQLQQRNRKRRRELALLIKRFRSGAESLPDAIVMMTTEGNIFWCNRLAQHLLGFRWPEDNGQHIFNLLRYPDFSRYVTAGHFSRPLSIELNNGRMVEFRVMPYSEELLLMVARDITQKRLLENARQDFFANVSHELRTPLTVLQGYLEMMQEQELNDRTNQKVLGTMQEQVRRMDGLVKQLLHLSRIEAGPQVDMNEVVDVPGLLVLLQQE-----ALALANNQQDIVFNIDEKLKVFGNEEQLRSAMSNLVYNAVNHTPPGTRIEVSWSKSSQGAWFKVQDNGLGISAEHLPRLTERFYRVDRARSRQTGGSGLGLAIVKHALHHYNTQLEVSSTVGKGSTFSFLLAPGLIVSA---------------------------------KPNLIKKQ--------
120699	GC_00001005		X_bovienii_MC266	2879	97	98	2	0	0.909758	0.895144	0.902392	T	Signal transduction mechanisms	COG5002	Sensor histidine kinase WalK (WalK) (PDB:4I5S)			----------MLERLSWKKLVLGLVLFCLPAVILSFFIGYLPWLLVIALFLALVWHGYNLLKLSDWLWLDRSMLPPAGRGGWEPIFYGIYQLQQRNRKRRRELALLIKRFRCGAESLPDAIVMMTTEGNIFWCNRLAQHLLGFRWPEDNGQHIFNLLRYPDFSRYVTAGHFSRPLSIELNNGRMVEFRVMPYSEELLLMVARDITQKRLLENARQDFFANVSHELRTPLTVLQGYLEMMQEQELNDRTNQKVLGTMQEQVRRMDGLVKQLLHLSRIEAGPQVDMNEVVDVPGLLVLLQQE-----ALALANNQQDIVFNIDEKLKVFGNEEQLRSAMSNLVYNAVNHTPPGTRIEVSWSKSSQGAWFKVQDNGLGISAEHLPRLTERFYRVDRARSRQTGGSGLGLAIVKHALHHYNTQLEVSSTVGKGSTFSFLLAPGLIVSA---------------------------------KPNLIKKQ--------
120700	GC_00001005		X_bovienii_MC44	1883	97	98	2	0	0.909758	0.895144	0.902392	T	Signal transduction mechanisms	COG5002	Sensor histidine kinase WalK (WalK) (PDB:4I5S)			----------MLERLSWKKLVLGLVLFCLPAVILSLFIGYLPWLLVIALFLALVWHGYNLLKLSDWLWLDRSMLPPAGRGGWEPIFYGIYQLQQRNRKRRRELALLIKRFRSGAESLPDAIVMMTTEGNIFWCNRLAQHFLGFRWPEDNGQHIFNLLRYPDFSRYVTAGHFSRPLSIELNNGRMVEFRVMPYSEELLLMVARDITQKRLLENARQDFFANVSHELRTPLTVLQGYLEMMQEQELNDRTNQKVLGTMQEQVRRMDGLVKQLLHLSRIEAGPQVDMNEVVDVSDLLVLLQQE-----ALALANNQQDIVFNIDEKLKVFGNEEQLRSAMSNLVYNAVNHTPPGTRIEVSWSKSSQGAWFKVQDNGSGISAEHLPRLTERFYRVDRARSRQTGGSGLGLAIVKHALHHYNTHLEVSSTMGKGSTFSFLLAPGLIVSA---------------------------------KPNLIKKQ--------
120701	GC_00001005		X_bovienii_MC47	1344	97	98	2	0	0.909758	0.895144	0.902392	T	Signal transduction mechanisms	COG5002	Sensor histidine kinase WalK (WalK) (PDB:4I5S)			----------MLERLSWKKLVLGLVLFCLPAVILSLFIGYLPWLLVIALFLALVWHGYNLLKLSDWLWLDRSMLPPAGRGGWEPIFYGIYQLQQRNRKRRRELALLIKRFRSGAESLPDAIVMMTTEGNIFWCNRLAQHFLGFRWPEDNGQHIFNLLRYPDFNRYVTAGHFSRPLSIELNNGRMVEFRVMPYSEELLLMVARDITQKRLLENARQDFFANVSHELRTPLTVLQGYLEMMQEQELNDRTNQKVLGTMQEQVRRMDGLVKQLLHLSRIEAGPQVDMNEVVDVSDLLVLLQQE-----ALALANNQQDIVFNIDEKLKVFGNEEQLRSAMSNLVYNAVNHTPPGTRIEVSWSKSSQGAWFKVQDNGSGISAEHLPRLTERFYRVDRARSRQTGGSGLGLAIVKHALHHYNTHLEVSSTMGKGSTFSFLLAPGLIVSA---------------------------------KPNLIKKQ--------
120702	GC_00001005		X_bovienii_MC52	1611	97	98	2	0	0.909758	0.895144	0.902392	T	Signal transduction mechanisms	COG5002	Sensor histidine kinase WalK (WalK) (PDB:4I5S)			----------MLERLSWKKLVLGLVLFCLPAVILSLFIGYLPWLLVIALFLALVWHGYNLLKLSDWLWLDRSMLPPAGRGGWEPIFYGIYQLQQRNRKRRRELALLIKRFRSGAESLPDAIVMMTTEGNIFWCNRLAQHLLGFRWPEDNGQHIFNLLRYPDFSRYVTAGHFSRPLSIELNNGRMVEFRVMPYSEELLLMVARDITQKRLLENARQDFFANVSHELRTPLTVLQGYLEMMQEQELNDRTNQKVLGTMQEQVRRMDGLVKQLLHLSRIEAGPQVDMNEVVDVPGLLVLLQQE-----ALALANNQQDIVFNIDEKLKVFGNEEQLRSAMSNLVYNAVNHTPPGTRIEVSWSKSSQGAWFKVQDNGLGISAEHLPRLTERFYRVDRARSRQTGGSGLGLAIVKHALHHYNTQLEVSSTVGKGSTFSFLLAPGLIVSA---------------------------------KPNLIKKQ--------
120703	GC_00001005		X_bovienii_MC59	769	97	98	2	0	0.909758	0.895144	0.902392	T	Signal transduction mechanisms	COG5002	Sensor histidine kinase WalK (WalK) (PDB:4I5S)			----------MLERLSWKKLVLGLVLFCLPAVILSFFIGYLPWLLVIALFLALVWHGYNLLKLSDWLWLDRSMLPPAGRGGWEPIFYGIYQLQQRNRKRRRELALLIKRFRCGAESLPDAIVMMTTEGNIFWCNRLAQHLLGFRWPEDNGQHIFNLLRYPDFSRYVTAGHFSRPLSIELNNGRMVEFRVMPYSEELLLMVARDITQKRLLENARQDFFANVSHELRTPLTVLQGYLEMMQEQELNDRTNQKVLGTMQEQVRRMDGLVKQLLHLSRIEAGPQVDMNEVVDVPGLLVLLQQE-----ALALANNQQDIVFNIDEKLKVFGNEEQLRSAMSNLVYNAVNHTPPGTRIEVSWSKSSQGAWFKVQDNGLGISAEHLPRLTERFYRVDRARSRQTGGSGLGLAIVKHALHHYNTQLEVSSTVGKGSTFSFLLAPGLIVSA---------------------------------KPNLIKKQ--------
120704	GC_00001005		X_bovienii_MC66	1340	97	98	2	0	0.909758	0.895144	0.902392	T	Signal transduction mechanisms	COG5002	Sensor histidine kinase WalK (WalK) (PDB:4I5S)			----------MLERLSWKKLVLGLVLFCLPAVILSLFIGYLPWLLVIALFLALVWHGYNLLKLSDWLWLDRSMLPPAGRGGWEPIFYGIYQLQQRNRKRRRELALLIKRFRSGAESLPDAIVMMTTEGNIFWCNRLAQHLLGFRWPEDNGQHIFNLLRYPDFSRYVTAGHFSRPLSIELNNGRMVEFRVMPYSEELLLMVARDITQKRLLENARQDFFANVSHELRTPLTVLQGYLEMMQEQELNDRTNQKVLGTMQEQVRRMDGLVKQLLHLSRIEAGPQVDMNEVVDVPGLLVLLQQE-----ALALANNQQDIVFNIDEKLKVFGNEEQLRSAMSNLVYNAVNHTPPGTRIEVSWSKSSQGAWFKVQDNGLGISAEHLPRLTERFYRVDRARSRQTGGSGLGLAIVKHALHHYNTQLEVSSTVGKGSTFSFLLAPGLIVSA---------------------------------KPNLIKKQ--------
120705	GC_00001005		X_bovienii_MC67	3349	97	98	2	0	0.909758	0.895144	0.902392	T	Signal transduction mechanisms	COG5002	Sensor histidine kinase WalK (WalK) (PDB:4I5S)			----------MLERLSWKKLVLGLVLFCLPAVILSFFIGYLPWLLVIALFLALVWHGYNLLKLSDWLWLDRSMLPPAGRGGWEPIFYGIYQLQQRNRKRRRELALLIKRFRCGAESLPDAIVMMTTEGNIFWCNRLAQHLLGFRWPEDNGQHIFNLLRYPDFSRYVTAGHFSRPLSIELNNGRMVEFRVMPYSEELLLMVARDITQKRLLENARQDFFANVSHELRTPLTVLQGYLEMMQEQELNDRTNQKVLGTMQEQVRRMDGLVKQLLHLSRIEAGPQVDMNEVVDVPGLLVLLQQE-----ALALANNQQDIVFNIDEKLKVFGNEEQLRSAMSNLVYNAVNHTPPGTRIEVSWSKSSQGAWFKVQDNGLGISAEHLPRLTERFYRVDRARSRQTGGSGLGLAIVKHALHHYNTQLEVSSTVGKGSTFSFLLAPGLIVSA---------------------------------KPNLIKKQ--------
120706	GC_00001005		X_bovienii_MC78	3327	97	98	2	0	0.909758	0.895144	0.902392	T	Signal transduction mechanisms	COG5002	Sensor histidine kinase WalK (WalK) (PDB:4I5S)			----------MLERLSWKKLVLGLVLFCLPAVILSFFIGYLPWLLVIALFLALVWHGYNLLKLSDWLWLDRSMLPPAGRGGWEPIFYGIYQLQQRNRKRRRELALLIKRFRSGAESLPDAIVMMTTEGNIFWCNRLAQHLLGFRWPEDNGQHIFNLLRYPDFSRYVTAGHFSRPLSIELNNGRMVEFRVMPYSEELLLMVARDITQKRLLENARQDFFANVSHELRTPLTVLQGYLEMMQEQELNDRTNQKVLGTMQEQVRRMDGLVKQLLHLSRIEAGPQVDMNEVVDVPGLLVLLQQE-----ALALANNQQDIVFNIDEKLKVFGNEEQLRSAMSNLVYNAVNHTPPGTRIEVSWSKSSQGAWFKVQDNGLGISAEHLPRLTERFYRVDRARSRQTGGSGLGLAIVKHALHHYNTQLEVSSTVGKGSTFSFLLAPGLIVSA---------------------------------KPNLIKKQ--------
120707	GC_00001005		X_bovienii_MC81	1734	97	98	2	0	0.909758	0.895144	0.902392	T	Signal transduction mechanisms	COG5002	Sensor histidine kinase WalK (WalK) (PDB:4I5S)			----------MLERLSWKKLVLGLVLFCLPAVILSLFIGYLPWLLVIALFLALVWHGYNLLKLSDWLWLDRSMLPPAGRGGWEPIFYGIYQLQQRNRKRRRELALLIKRFRSGAESLPDAIVMMTTEGNIFWCNRLAQHLLGFRWPEDNGQHIFNLLRYPDFSRYVTAGHFSRPLSIELNNGRMVEFRVMPYSEELLLMVARDITQKRLLENARQDFFANVSHELRTPLTVLQGYLEMMQEQELNDRTNQKVLGTMQEQVRRMDGLVKQLLHLSRIEAGPQVDMNEVVDVPGLLVLLQQE-----ALALANNQQDIVFNIDEKLKVFGNEEQLRSAMSNLVYNAVNHTPPGTRIEVSWSKSSQGAWFKVQDNGLGISAEHLPRLTERFYRVDRARSRQTGGSGLGLAIVKHALHHYNTQLEVSSTVGKGSTFSFLLAPGLIVSA---------------------------------KPNLIKKQ--------
120708	GC_00001005		X_bovienii_MC94	1610	97	98	2	0	0.909758	0.895144	0.902392	T	Signal transduction mechanisms	COG5002	Sensor histidine kinase WalK (WalK) (PDB:4I5S)			----------MLERLSWKKLVLGLVLFCLPAVILSLFIGYLPWLLVIALFLALVWHGYNLLKLSDWLWLDRSMLPPAGRGGWEPIFYGIYQLQQRNRKRRRELALLIKRFRSGAESLPDAIVMMTTEGNIFWCNRLAQHLLGFRWPEDNGQHIFNLLRYPDFSRYVTAGHFSRPLSIELNNGRMVEFRVMPYSEELLLMVARDITQKRLLENARQDFFANVSHELRTPLTVLQGYLEMMQEQELNDRTNQKVLGTMQEQVRRMDGLVKQLLHLSRIEAGPQVDMNEVVDVPGLLVLLQQE-----ALALANNQQDIVFNIDEKLKVFGNEEQLRSAMSNLVYNAVNHTPPGTRIEVSWSKSSQGAWFKVQDNGLGISAEHLPRLTERFYRVDRARSRQTGGSGLGLAIVKHALHHYNTQLEVSSTVGKGSTFSFLLAPGLIVSA---------------------------------KPNLIKKQ--------
120709	GC_00001005		X_bovienii_MC95	988	97	98	2	0	0.909758	0.895144	0.902392	T	Signal transduction mechanisms	COG5002	Sensor histidine kinase WalK (WalK) (PDB:4I5S)			----------MLERLSWKKLVLGLVLFCLPAVILSLFIGYLPWLLVIALFLALVWHGYNLLKLSDWLWLDRSMLPPAGRGGWEPIFYGIYQLQQRNRKRRRELALLIKRFRSGAESLPDAIVMMTTEGNIFWCNRLAQHFLGFRWPEDNGQHIFNLLRYPDFNRYVTAGHFSRPLSIELNNGRMVEFRVMPYSEELLLMVARDITQKRLLENARQDFFANVSHELRTPLTVLQGYLEMMQEQELNDRTNQKVLGTMQEQVRRMDGLVKQLLHLSRIEAGPQVDMNEVVDVSDLLVLLQQE-----ALALANNQQDIVFNIDEKLKVFGNEEQLRSAMSNLVYNAVNHTPPGTRIEVSWSKSSQGAWFKVQDNGSGISAEHLPRLTERFYRVDRARSRQTGGSGLGLAIVKHALHHYNTHLEVSSTMGKGSTFSFLLAPGLIVSA---------------------------------KPNLIKKQ--------
120710	GC_00001005		X_bovienii_MC96	871	97	98	2	0	0.909758	0.895144	0.902392	T	Signal transduction mechanisms	COG5002	Sensor histidine kinase WalK (WalK) (PDB:4I5S)			----------MLERLSWKKLVLGLVLFCLPAVILSLFIGYLPWLLVIALFLALVWHGYNLLKLSDWLWLDRSMLPPAGRGGWEPIFYGIYQLQQRNRKRRRELALLIKRFRSGAESLPDAIVMMTTEGNIFWCNRLAQHFLGFRWPEDNGQHIFNLLRYPDFNRYVTAGHFSRPLSIELNNGRMVEFRVMPYSEELLLMVARDITQKRLLENARQDFFANVSHELRTPLTVLQGYLEMMQEQELNDRTNQKVLGTMQEQVRRMDGLVKQLLHLSRIEAGPQVDMNEVVDVSDLLVLLQQE-----ALALANNQQDIVFNIDEKLKVFGNEEQLRSAMSNLVYNAVNHTPPGTRIEVSWSKSSQGAWFKVQDNGSGISAEHLPRLTERFYRVDRARSRQTGGSGLGLAIVKHALHHYNTHLEVSSTMGKGSTFSFLLAPGLIVSA---------------------------------KPNLIKKQ--------
120711	GC_00001005		X_bovienii_MM1	112	97	98	2	0	0.909758	0.895144	0.902392	T	Signal transduction mechanisms	COG5002	Sensor histidine kinase WalK (WalK) (PDB:4I5S)			----------MLERLSWKKLVLGLVLFCLPAVILSIFIGYLPWLLVIALFLALVWHGYNLLKLSDWLWLDRSMLPPAGRGGWEPIFYGIYQLQQRNRKRRRELALLIKRFRSGAESLPDAIVMMTTEGNIFWCNRLAQHLLGFRWPEDNGQHIFNLLRYPDFSRYVTAGHFSRPLSIELNNGRMVEFRVMPYSEELLLMVARDITQKRLLENARQDFFANVSHELRTPLTVLQGYLEMMQEQELNDRTNQKVLGTMQEQVRRMDGLVKQLLHLSRIEAGPQVDMNEVVDVPDLLVLLQQE-----ALALANNQQDIVFNIDEKLKVFGNEEQLRSAMSNLVYNAINHTLPGTRIEVSWSKSSQGAWFKVQDNGSGISAEHLPRLTERFYRVDRARSRQTGGSGLGLAIVKHALHHYNTHLEVSSTMGKGSTFSFLLAPGLIVSA---------------------------------KPNLIKKQ--------
120712	GC_00001005		X_bovienii_MM17	1758	97	98	2	0	0.909758	0.895144	0.902392	T	Signal transduction mechanisms	COG5002	Sensor histidine kinase WalK (WalK) (PDB:4I5S)			----------MLERLSWKKLVLGLVLFCLPAVILSLFVGYLPWLLVIALFLALVWHGYNLLKLSDWLWLDRSMLPPAGRGGWEPIFYGIYQLQQRNRKRRRELALLIKRFRSGAESLPDAIVMMTTEGNIFWCNRLAQHLLGFRWPEDNGQHIFNLLRYPDFSRYVTAGHFSRPLSIELNNGRMVEFRVMPYSEELLLMVARDITQKRLLENARQDFFANVSHELRTPLTVLQGYLEMMQEQELNDRTNQKVLGTMQEQVRRMDGLVKQLLHLSRIEAGPQVDMNEVVDVPGLLVLLQQE-----ALALANNQQDIVFNIDEKLKVFGNEEQLRSAMSNLVYNAVNHTPPGTRIEVSWSKSSQGAWFKVQDNGLGISAEHLPRLTERFYRVDRARSRQTGGSGLGLAIVKHALHHYNTQLEVSSTVGKGSTFSFLLAPGLIVSA---------------------------------KPNLIKKQ--------
120713	GC_00001005		X_bovienii_Oregonense	2589	97	98	2	0	0.909758	0.895144	0.902392	T	Signal transduction mechanisms	COG5002	Sensor histidine kinase WalK (WalK) (PDB:4I5S)			----------MLERLSWKKLVLGLVLFCLPAVILSLFIGYLPWLLVIALFLALVWHGYNLLKLSDWLWLDRSMLPPAGRGGWEPIFYGIYQLQQRNRKRRRELALLIKRFRSGAESLPDAIVMMTTEGNIFWCNRLAQHLLGFRWPEDNGQHIFNLLRYPDFSRYITASHFSRPLSIELNNGRMVEFRVMPYSEGMLLMVARDITQKRLLENARRDFFANVSHELRTPLTVLQGYLEMMQEQELNDRANQKVLSTMQEQVRRMDGLVKQLLHLSRIEAGPQVDMNEVVDVPDLLVLLQQE-----ALALANNQQDIVFNIDEKLKVFGNEEQLRSAMSNLVYNAVNHTPPGTRIEVSWSKSSQGAWFKVQDNGLGISAEHLPRLTERFYRVDRARSRQTGGSGLGLAIVKHALHHYNTQLEVSSTVGKGSTFSFLLAPGLIVSA---------------------------------KPNLIKKQ--------
120714	GC_00001005		X_bovienii_Punta	790	97	98	2	0	0.909758	0.895144	0.902392	T	Signal transduction mechanisms	COG5002	Sensor histidine kinase WalK (WalK) (PDB:4I5S)			----------MLERLSWKKLVLGLVLFCLPAVILSFFIGYLPWLLVIALFLALVWHGYNLLKLSDWLWLDRSMLPPAGRGGWEPIFYGIYQLQQRNRKRRRELALLIKRFRSGAESLPDAVVMMTTEGNIFWCNRLARHLLGFRWPEDNGQHIFNLLRYPDFSRYVTAGHFSRPLSIELNNGRMVEFRVMPYSEELLLMVARDITQKRLLENARRDFFANVSHELRTPLTVLQGYLEMMQEQELNDRANQKVLSTMQEQVRRMDGLVKQLLHLSRIEAGPQVDMNEVVDVPDLLVLLQQE-----ALALANNQQDIVFNIDEKLKVFGNEEQLRSAMSNLVYNAVNHTPPGTRIEVSWSKSSQGAGFKVQDNGLGISAEHLPRLTERFYRVDRARSRQTGGSGLGLAIVKHALHHYNTQLEVSSTVGKGSTFSFLLAPGLIVSA---------------------------------KPNLIKKQ--------
120715	GC_00001005		X_bovienii_SS_2004	1449	97	98	2	0	0.909758	0.895144	0.902392	T	Signal transduction mechanisms	COG5002	Sensor histidine kinase WalK (WalK) (PDB:4I5S)			----------MLERLSWKKLVLGLVLFCLPAVILSLFIGYLPWLLVIGLFLALVWHGYNLLKLSDWLWLDRSMLPPAGRGGWEPIFYGIYQLQQRNRKRRRELALLIKRFRSGAESLPDAIVMMTTEGNIFWCNRLAQHLLGFRWPEDNGQHIFNLLRYPDFSRYITASHFSRPLSIELNNGRMVEFRVMPYAERMLLMVARDITQKRLLENARRDFFSNVSHELRTPLTVLQGYLEMMQEQELNDRANQKVLSTMQEQVRRMDGLVKQLLHLSRIEAGPQVDMNEVVDVPDLLVLLQQE-----ALALANNQQDIVFNIDEKLKVFGNEEQLRSAMSNLVYNAINHTPPGTRIEVSWSKSSQGAWFKVQDNGSGISAEHLPRLTERFYRVDRARSRQTGGSGLGLAIVKHALHHYNTHLEVSSTMGKGSTFSFLLAPGLIVSA---------------------------------KPNLIKKQ--------
120716	GC_00001005		X_bovienii_feltiaeML	2440	97	98	2	0	0.909758	0.895144	0.902392	T	Signal transduction mechanisms	COG5002	Sensor histidine kinase WalK (WalK) (PDB:4I5S)			----------MLERLSWKKLVLGLVLFCLPAVILSFFIGYLPWLLVIALFLALVWHGYNLLKLSDWLWLDRSMLPPAGRGGWEPIFYGIYQLQQRNRKRRRELALLIKRFRSGAESLPDVIVMMTTEGNIFWCNRLAQHLLGFRWPEDNGQHIFNLLRYPDFSRYVTAGHFSRPLSIELNNGRMVEFRVMPYSEELLLMVARDITQKRLLENARRDFFANVSHELRTPLTVLQGYLEMMQEQELNDRANQKVLSTMQEQVRRMDGLVKQLLHLSRIEAGPQVDMNEVVDVPDLLVLLQQE-----ALALANNQQDIVFNIDEKLKVFGNEEQLRSAMSNLVYNAVNHTPPGTRIEVSWSKSSQGAGFKVQDNGLGISAEHLPRLTERFYRVDRARSRQTGGSGLGLAIVKHALHHYNTQLEVSSTVGKGSTFSFLLAPELIVSA---------------------------------KPNLIKKQ--------
120717	GC_00001005		X_bovienii_feltiae_FR	1235	97	98	2	0	0.909758	0.895144	0.902392	T	Signal transduction mechanisms	COG5002	Sensor histidine kinase WalK (WalK) (PDB:4I5S)			----------MLERLSWKKLVLGLVLFCLPAVILSFFIGYLPWLLVIALFLALVWHGYNLLKLSDWLWLDRSMLPPAGRGGWEPIFYGIYQLQQRNRKRRRELALLIKRFRSGAESLPDAIVMMTTEGNIFWCNRLAQHLLGFRWPEDNGQHIFNLLRYPDFSRYVTAGHFSRPLSIELNNGRMVEFRVMPYSEELLLMVARDITQKRLLENARRDFFANVSHELRTPLTVLQGYLEMMQEQELNDRANQKVLSTMQEQVRRMDGLVKQLLHLSRIEAGPQVDMNEVVDVPDLLVLLQQE-----ALALANNQQDIVFNIDEKLKIFGNEEQLRSAMSNLVYNAVNHTPPGTRIEVSWSKSSQGAGFKVQDNGLGISAEHLPRLTERFYRVDRARSRQTGGSGLGLAIVKHALHHYNTQLEVSSTVGKGSTFSFLLAPGLIVSA---------------------------------KPNLIKKQ--------
120718	GC_00001005		X_budapestensis_T	1486	97	98	2	0	0.909758	0.895144	0.902392	T	Signal transduction mechanisms	COG5002	Sensor histidine kinase WalK (WalK) (PDB:4I5S)			----------MLERLSWKQLVLGLFIFCLPAIILSFFIGHLAWLLVVALLLALVWHGYNLLKLSDWLWLDRSMLPPSGRGGWEPIFYGIYQLQQRNRKRRRELALLIKRFRSGAESLPDALVMMTVEGNIFWCNRLAQHLLGFRWPEDNGQSIFNLLRYPDFSRYMVAGDFTYPLSIELNNSHLMEFQLMPYAEGLLLMIARDITQKRRLENFRRDFFANASHELRTPLTVLQGYLEMMQDQELGREANQKAIRTMQEQIRRMDGLVTQLLHLSRIEIGSQVDMHDVVDVPAMLVLLQQE-----VLTLADKRYDIAFDVDEKLRVFGNEEQLRSAMSNLVYNAINHTVEGTRIVVSWSRSSQGALFKVEDNGQGISQEHLPRLTERFYRVNRARSRQTGGSGLGLAIVKHALHHYNTHLDISSTVGKGSTFSFLLPQPLVVSDIYPMDFKLHRGGKGATNSSGTNLSSQRLASGERQEPLINPREHR-----
120719	GC_00001005		X_cabanillasii_JM26	2146	97	98	2	0	0.909758	0.895144	0.902392	T	Signal transduction mechanisms	COG5002	Sensor histidine kinase WalK (WalK) (PDB:4I5S)			----------MLERLSWKQLVLGLFIFCLPAIILSFFIGRLAWLLVVALLLALVWHGYNLLKLSDWLWLDRSMLPPSGRGGWEPIFYGIYQLQQRNRKRRRELALLIKRFRSGAESLPDALVMMTVEGNIFWCNRLAQHLLGFRWPEDNGQPIFNLLRYPDFSRYMTAGDFTYPLSIELNNSHLVEFQLMPYAEGLLLMIARDITQKRRLENFRRDFFANASHELRTPLTVLQGYLEMMQDQELGREANQKAIRTMQEQIRRMDGLVTQLLHLSRIEIGSQMDMHDVVDVPAMLALLQQE-----VLTLADKRYDIAFDIDGKLRVFGNEEQLRSAMSNLVYNAINHTVEGTRIVVSWSRSSQGALFKVEDNGQGISQEHLPRLTERFYRVNRARSRQTGGSGLGLAIVKHALHHYNTHLDISSTVGKGSTFSFLLPQPLVVSD---------------------------------IGKLIKKS--------
120720	GC_00001005		X_cabanillasii_T	825	97	98	2	0	0.909758	0.895144	0.902392	T	Signal transduction mechanisms	COG5002	Sensor histidine kinase WalK (WalK) (PDB:4I5S)			----------MLERLSWKQLVLGLFIFCLPAIILSFFIGRLAWLLVVALLLALVWHGYNLLKLSDWLWLDRSMLPPSGRGGWEPIFYGIYQLQQRNRKRRRELALLIKRFRSGAESLPDALVMMTVEGNIFWCNRLAQHLLGFRWPEDNGQPIFNLLRYPDFSRYMTAGDFTYPLSIELNNSHLVEFQLMPYAEGLLLMIARDITQKRRLENFRRDFFANASHELRTPLTVLQGYLEMMQDQELGREANQKAIRTMQEQIRRMDGLVTQLLHLSRIEIGSQMDMHDVVDVPAMLALLQQE-----VLTLADKRYDIAFDIDEKLRVFGNEEQLRSAMSNLVYNAINHTVEGTRIVVSWSRSSQGALFKVEDNGQGISQEHLPRLTERFYRVNRARSRQTGGSGLGLAIVKHALHHYNTHLDISSTVGKGSTFSFLLPQPLVVSG---------------------------------IGKLIKKS--------
120721	GC_00001005		X_doucetiae_T	742	97	98	2	0	0.909758	0.895144	0.902392	T	Signal transduction mechanisms	COG5002	Sensor histidine kinase WalK (WalK) (PDB:4I5S)			----------MLERLSWKKLAWGIVLFCLPALFLSLFIGHLAWLLVIALFLALVWHGYNLLKLSDWLWLDRRMLPPASRGGWEPIFYGIYQMQQRNRKRRRELTLLIKRFRSGAESLPDAVVMMTQEGNIFWCNRLAQHLLGFRWPEDNGQHIFNLLRYPDFSRYITANDFSRPLSIELNNGNMMEFRIMPYFETQLLMVVRDVTQKRQLENARRDFFANVSHELKTPLTVLQGYLEMMEDQMVGNKVHQKVIGTMQEQIQRMDGLVQQLLHLSKIEGGSQVDMSEIVNVPNLLKILQRE-----ALALGSEQYDIVFDVDEKLKVFGNEEQLRSAMSNLVYNAVRHTPPGTRIEVSWRNVSQGAQFKVKDSGGGIGVEHLPRLTERFYRVDRARSRQTGGNGLGLAIVKHALHHYNTHLDISSTVGKGSVFSFLLASRLIVPA---------------------------------KIP-------------
120722	GC_00001005		X_eapokensis_T	1049	97	98	2	0	0.909758	0.895144	0.902392	T	Signal transduction mechanisms	COG5002	Sensor histidine kinase WalK (WalK) (PDB:4I5S)			----------MLERLSWKKLVWGLVLFCLPAVILSLFIGHLAWLLVIALFLTLVWHGYNLLKLSDWLWLDRNMLPPVGRGGWEPIFYGIYQMQQRNRKRRRELALLIKRFRSGAESLPDAIVIMTTEGNIFWCNRLAQHLLGFRWPEDHGQHIFNLLRYPDFSRYITANDFSHPLSIELNNGNMMEFRIMPYSEKQLLMVVRDITQKRLLENARRDFFANVSHELKTPLTVLQGYLEMMEDQAFGNKVNQKVIGTMREQIRRMDGLVQQLMHLSRIEGGPQVDMNEVVDVPNMLKILQRE-----VLTLGNEQYDIVFDIDETLNVFGNEEQLRSAMSNLVYNAIRHTPPGTRIEVNWRHVSQGALFKVKDNGGGISAEHLPRLTERFYRVDRARSRQTGGNGLGLAIVKHALHHYNTHLDIASTLGKGSVFSFLLASRLIASA---------------------------------KNSFMTK---------
120723	GC_00001005		X_ehlersii_T	2222	97	98	2	0	0.909758	0.895144	0.902392	T	Signal transduction mechanisms	COG5002	Sensor histidine kinase WalK (WalK) (PDB:4I5S)			----------MLERLSWKKLVWGLVLFCLPAVILSLFIGYLAWLLVIALFLALVWHGYNLLKLSDWLWLDRNMLPPVGRGGWEPIFYGIYQMQQRNRKRRRELALLIKRFRSGAESLPDAMVIMTTEGNIFWCNRLAQHLLGFRWPEDNGQHIFNLLRYPDFSRYITANDFSHPLSIELNNGNMMEFRIMPYSEKQLLMVARDITQKRLLENARRDFFANVSHELKTPLTVLQGYLEMMEDQAFGNKVNQKVIGTMREQIRRMDGLVQQLMHLSKIEGGPQVDMNEAVDVPNMLKILQRE-----ALALGNEQYDIVFDIDETLNVFGNEEQLRSVMSNLIYNAIKHTPPGTRIEVSWRHVSQGALFKVKDNGGGISAEHLPRLTERFYRVDRARSRQTGGNGLGLAIVKHALHHYNTHLDIASTLGKGSVFSFLLASRLIAAA---------------------------------KNSFMTK---------
120724	GC_00001005		X_griffinae_ID10	785	97	98	2	0	0.909758	0.895144	0.902392	T	Signal transduction mechanisms	COG5002	Sensor histidine kinase WalK (WalK) (PDB:4I5S)			----------MLERLSWKKLVWGLVLFCLPAVILSLFIGHLAWLLVIALFLALVWHGYNLLKLSDWLWLDRNMLPPAGRGGWEPIFYGIYQLQQRNRKRRRELALLIKRFRSGAESLPDAIVIMTTEGNIFWCNRLAQHLLGFRWPEDNGQHIFNLLRYPDFSRYITANDFSHPLSIELNNGNMMEFRIMPYSEKQLLMVARDITQKRQLENARRDFFANVNHELKTPLTVLQGYLEMMEDQAFDNKVNQKVIGTMREQIRRMDGLVQQLLHLSKIEGGAQVDMNEVVDVPNLLKILQRE-----VLALGNEQYDIVFDIDENLKVFGNEEQLGSAMSNLVYNAIRHTSPGTRIEVSWRNVSQGALFTVKDNGGGISAEHLPRLTERFYRVDRARSRQTGGNGLGLAIVKHALHHYNTHLDIESTLGKGSVFSFLLASQLIVST---------------------------------KNSFMPK---------
120725	GC_00001005		X_griffiniae_HGB2511	3274	97	98	2	0	0.909758	0.895144	0.902392	T	Signal transduction mechanisms	COG5002	Sensor histidine kinase WalK (WalK) (PDB:4I5S)			----------MLERLSWKKLVWGLVLFCLPAVILSLFIGHLAWLLVIALFLALVWHGYNLLKLSDWLWLDRNMLPPAGRGGWEPIFYGIYQLQQRNRKRRRELALLIKRFRSGAESLPDAIVIMTTEGNIFWCNRLAQHLLGFRWPEDNGQHIFNLLRYPDFSRYITANDFSHPLSIELNNGNMMEFRIMPYSEKQLLMVARDITQKRQLENARRDFFANVSHELKTPLTVLQGYLEMMEDQAFDNKVNQKVIGTMREQIRRMDGLVQQLLHLSKIEGGAQVDMNEVVDVPNLLKVLQRE-----VLALGNEQYDIVFDIDENLKVFGNEEQLGSAMSNLVYNAIRHTSPGTRIEVSWQNVSQGALFTVKDNGGGISAEHLPRLTERFYRVDRARSRQTGGNGLGLAIVKHALHHYNTHLDIESTLGKGSVFSFLLTSQLIVST---------------------------------KNSFMTK---------
120726	GC_00001005		X_griffiniae_Kalro	3563	97	98	2	0	0.909758	0.895144	0.902392	T	Signal transduction mechanisms	COG5002	Sensor histidine kinase WalK (WalK) (PDB:4I5S)			----------MLERLSWKKLVWGLVLFCLPAVILSLFIGHLAWLLVIALFLALVWHGYNLLKLSDWLWLDRNMLPPAGRGGWEPIFYGIYQLQQRNRKRRRELALLIKRFRSGAESLPDAIVIMTTEGNIFWCNRLAQHLLGFRWPEDNGQHIFNLLRYPDFSRYITANDFSHPLSIELNNGNMMEFRIMPYSEKQLLMVARDITQKRQLENARRDFFANVSHELKTPLTVLQGYLEMMEDQAFDNKVNQKVIGTMREQIRRMDGLVQQLLHLSKIEGGAQVDMNEVVDVPNLLKVLQRE-----VLALGNEQYDIVFDIDEKLKVFGNEEQLRSAMSNLVYNAIRHTSPGTRIEVSWQNVSQGALFTVKDNGGGISAEHLPRLTERFYRVDRARSRQTGGNGLGLAIVKHALHHYNTHLDIESTLGKGSVFSFLLASQLIVSA---------------------------------KNSFMTK---------
120727	GC_00001005		X_griffiniae_VH1	546	97	98	2	0	0.909758	0.895144	0.902392	T	Signal transduction mechanisms	COG5002	Sensor histidine kinase WalK (WalK) (PDB:4I5S)			----------MLERLSWKKLVWGLVLFCLPAVILSLFIGHLAWLLVIALFLALVWHGYNLLKLSDWLWLDRNMLPPAGRGGWEPIFYGIYQLQQRNRKRRRELALLIKRFRSGAESLPDAIVIMTTEGNIFWCNRLAQHLLGFRWPEDNGQHIFNLLRYPDFSRYITANDFSHPLSIELNNGNMMEFRIMPYSEKQLLMVARDITQKRQLENARRDFFANVSHELKTPLTVLQGYLEMMEDQAFDNKVNQKVIGTMREQIRRMDGLVQQLLHLSKIEGGAQVDMNEVVDVPNLLKVLQRE-----VLALGNEQYDIVFDIDEKLKVFGNEEQLRSAMSNLVYNAIRHTSPGTRIEVSWQNVSQGALFTVKDNGGGISAEHLPRLTERFYRVDRARSRQTGGNGLGLAIVKHALHHYNTHLDIESTLGKGSVFSFLLASQLIVSA---------------------------------KNSFMTK---------
120728	GC_00001005		X_griffiniae_XN45	1008	97	98	2	0	0.909758	0.895144	0.902392	T	Signal transduction mechanisms	COG5002	Sensor histidine kinase WalK (WalK) (PDB:4I5S)			----------MLERLSWKKLVWGLVLFCLPAVILSLFIGHLAWLLVIALFLALVWHGYNLLKLSDWLWLDRNMLPPAGRGGWEPIFYGIYQLQQRNRKRRRELALLIKRFRSGAESLPDAIVIMTTEGNIFWCNRLAQHLLGFRWPEDNGQHIFNLLRYPDFSRYITANDFSHPLSIELNNGNMMEFRIMPYSEKQLLMVARDITQKRQLENARRDFFANVSHELKTPLTVLQGYLEMMEDQAFDNKVNQKVIGTMREQIRRMDGLVQQLLHLSKIEGGAQVDMNEVVDVPNLLKVLQRE-----VLALGNEQYDIVFDIDEKLKVFGNEEQLRSAMSNLVYNAIRHTSPGTRIEVSWQNVSQGALFTVKDNGGGISAEHLPRLTERFYRVDRARSRQTGGNGLGLAIVKHALHHYNTHLDIESTLGKGSVFSFLLASQLIVSA---------------------------------KNSFMTK---------
120729	GC_00001005		X_griffiniae_xg97	2454	97	98	2	0	0.909758	0.895144	0.902392	T	Signal transduction mechanisms	COG5002	Sensor histidine kinase WalK (WalK) (PDB:4I5S)			----------MLERLSWKKLVWGLVLFCLPAVILSLFIGHLAWLLVIALFLALVWHGYNLLKLSDWLWLDRNMLPPAGRGGWEPIFYGIYQLQQRNRKRRRELALLIKRFRSGAESLPDAIVIMTTEGNIFWCNRLAQHLLGFRWPEDNGQHIFNLLRYPDFSRYITANDFSHPLSIELNNGNMMEFRIMPYSEKQLLMVARDITQKRQLENARRDFFANVSHELKTPLTVLQGYLEMMEDQAFDNKVNQKVIGTMREQIRRMDGLVQQLLHLSKIEGGAQVDMNEVVDVPNLLKVLQRE-----VLALGNEQYDIVFDIDEKLKVFGNEEQLRSAMSNLVYNAIRHTSPGTRIEVSWQNVSQGALFTVKDNGGGISAEHLPRLTERFYRVDRARSRQTGGNGLGLAIVKHALHHYNTHLDIESTLGKGSVFSFLLASQLIVSA---------------------------------KNSFMTK---------
120730	GC_00001005		X_hominickii_ANU	2382	97	98	2	0	0.909758	0.895144	0.902392	T	Signal transduction mechanisms	COG5002	Sensor histidine kinase WalK (WalK) (PDB:4I5S)			----------MLERLSWKKLVLGLVLFCLPAVILSIFVGHLAWLLVIALFLALIWHGYNLLKLSDWLWLDRSMLPPAGHGGWEPIFYGIYQMQQRNRKRRRELALLIKRFRSGAESLPDAIVMMTTEGHIFWCNRLAQHLLGFRWPEDNGQHIFNLLRYPDFSRYITANDFSRPLSIELNNGNMMEFRVMPYSEKQLLMVARDITQKRLLENARRDFFANVSHELKTPLTVLQGYLEMMADQELDSKINQKAIGTMQEQIRRMDGLVQQLLHLSKIEIGPQVDMNQVVDVPAMLELLQQE-----ALTLGGNQYNIVFNIDENLKVFGNEEQLRSAMSNLVYNAIKHTPLGTRIEVSWLNISQGALFKVEDNGGGIGAEHLPRLTERFYRVDRARSRLTGGSGLGLAIVKHALHHYNTHLDISSALGSGSTFSFLLSLRLIVSV---------------------------------KNSPTKIL--------
120731	GC_00001005		X_hominickii_T	20	97	98	2	0	0.909758	0.895144	0.902392	T	Signal transduction mechanisms	COG5002	Sensor histidine kinase WalK (WalK) (PDB:4I5S)			----------MLERLSWKKLVLGLVLFCLPAVILSIFVGHLAWLLVIALFLALIWHGYNLLKLSDWLWLDRSMLPPAGHGGWEPIFYGIYQMQQRNRKRRRELALLIKRFRSGAESLPDAIVMMTTEGHIFWCNRLAQHLLGFRWPEDNGQHIFNLLRYPDFSRYITANDFSRPLSIELNNGNMMEFRVMPYSEKQLLMVARDITQKRLLENARRDFFANVSHELKTPLTVLQGYLEMMADQELDSKINQKAIGTMQEQIRRMDGLVQQLLHLSKIEIGPQVDMNQVVDVPAMLELLQQE-----ALTLGGNQYNIVFNIDENLKVFGNEEQLRSAMSNLVYNAIKHTPLGTRIEVSWLNISQGALFKVEDNGGGIGAEHLPRLTERFYRVDRARSRLTGGSGLGLAIVKHALHHYNTHLDISSALGSGSTFSFLLSLRLIVSV---------------------------------KNSPTKIL--------
120732	GC_00001005		X_hominickii_T	2195	97	98	2	0	0.909758	0.895144	0.902392	T	Signal transduction mechanisms	COG5002	Sensor histidine kinase WalK (WalK) (PDB:4I5S)			----------MLERLSWKKLVLGLVLFCLPAVILSIFVGHLAWLLVIALFLALIWHGYNLLKLSDWLWLDRSMLPPAGHGGWEPIFYGIYQMQQRNRKRRRELALLIKRFRSGAESLPDAIVMMTTEGHIFWCNRLAQHLLGFRWPEDNGQHIFNLLRYPDFSRYITANDFSRPLSIELNNGNMMEFRVMPYSEKQLLMVARDITQKRLLENARRDFFANVSHELKTPLTVLQGYLEMMADQELDSKINQKAIGTMQEQIRRMDGLVQQLLHLSKIEIGPQVDMNQVVDVPAMLELLQQE-----ALTLGGNQYNIVFNIDENLKVFGNEEQLRSAMSNLVYNAIKHTPLGTRIEVSWLNISQGALFKVEDNGGGIGAEHLPRLTERFYRVDRARSRLTGGSGLGLAIVKHALHHYNTHLDISSALGSGSTFSFLLSLRLIVSV---------------------------------KNSPTKIL--------
120733	GC_00001005		X_innexi_HGB1681	1453	97	98	2	0	0.909758	0.895144	0.902392	T	Signal transduction mechanisms	COG5002	Sensor histidine kinase WalK (WalK) (PDB:4I5S)			----------MLERLSWKKLVLGLFFFCLPAVILSFFIGYLAWLLVIALFLALVWHGYNLLKLSDWLWLDRSMLPPAGRGGWEPVFYGIYQLQQRNRKRRRELAILIKRFRSGAESLPDALVMMTQEGNIFWCNRLAQHLLGVRWPEDNRQSIFNLLRYPDFSRYMIAGDFTSPLSLELNNGRIVEFQLMPYSESQLLMIARDITQKRRLENSRRDFFANASHELKTPLTVLQGYLEMMQDQELSGKANQKAVSSMQEQVQRMDCLVTQLLHLSRIEIGSRVDVHNIVDVPAMLAVLEQE-----VRTLTDKQYDIVFNVDAALHVLGNEEQLRSAMSNLIHNAINHTEKGTHIEVSWLRSTHGALFKVEDNGSGISPEHLPRLTERFYRVDRARSRKAGGSGLGLAIVKHALHHYNTHLDITSTVGKGSVFSFLLPQQFIASD---------------------------------T----KTD--------
120734	GC_00001005		X_innexi_T	1203	97	98	2	0	0.909758	0.895144	0.902392	T	Signal transduction mechanisms	COG5002	Sensor histidine kinase WalK (WalK) (PDB:4I5S)			----------MLERLSWKKLVLGLFFFCLPAVILSFFIGYLAWLLVIALFLALVWHGYNLLKLSDWLWLDRSMLPPAGRGGWEPVFYGIYQLQQRNRKRRRELAILIKRFRSGAESLPDALVMMTQEGNIFWCNRLAQHLLGVRWPEDNRQSIFNLLRYPDFSRYMIAGDFTSPLSLELNNGRIVEFQLMPYSESQLLMIARDITQKRRLENSRRDFFANASHELKTPLTVLQGYLEMMQDQELSGKANQKAVSSMQEQVQRMDCLVTQLLHLSRIEIGSRVDVHNIVDVPAMLAVLEQE-----VRTLTDKQYDIVFNVDAALHVLGNEEQLRSAMSNLIHNAINHTEKGTHIEVSWLRSTHGALFKVEDNGSGISPEHLPRLTERFYRVDRARSRKAGGSGLGLAIVKHALHHYNTHLDITSTVGKGSVFSFLLPQQFIASD---------------------------------T----KTD--------
120735	GC_00001005		X_ishibashii_T	2250	97	98	2	0	0.909758	0.895144	0.902392	T	Signal transduction mechanisms	COG5002	Sensor histidine kinase WalK (WalK) (PDB:4I5S)			----------MLERLSWKKLIWGLVLFCLPAVVLSLFIGHLAWLLVTALFLALVWHGYNLLKLSDWLWLDRNMLPPVGRGGWEPIFYGIYQMQQRNRKRRRELALLIKRFRSGAESLPDAIVIMTTEGNIFWCNRLAQHLLGFRWPEDNGQHIFNLLRYPEFSRYFTANDFSRPLSIELNNGNIMEFRIMPYSETQLLMVARDITQKRQLENARRDFFANVSHELKTPLTVLQGYLEMMEDQTFGSQINQKIVGTMREQIRRMDGLVHQLLHLSKIEGGPQVDMNEVVGVPNMLRILQRE-----VLALGNEQYDIVFDIDETLNVFGNEEQLRSAMSNLVYNAVRHTPVGTRIEVSWRNVSQGALFKVKDNGGGISTEHLPRLTERFYRVDRARSRQTGGNGLGLAIVKHALQHYNTHLDISSTLGKGSVFSFLLASRLIVSA---------------------------------KK--------------
120736	GC_00001005		X_japonica_T	265	97	98	2	0	0.909758	0.895144	0.902392	T	Signal transduction mechanisms	COG5002	Sensor histidine kinase WalK (WalK) (PDB:4I5S)			----------MLERLSWKKLVLGLVLFCLPAVILSLFIGHLAWLLVIALFLALVWHGYNLLKLSDWLWLDRSTLPPVGHGGWEPIFYGIYQMQQRNRKRRRELALLIKRFRSGAESLPDAIVMMTTEGNIFWCNRLAQHLLGFRWPEDNGQHIFNLLRYPDFSRYITVNDFSRPLSIELNNGNMMEFRIMPYSETQLLMVARDITQKRQLENARRDFFANVSHELKTPLTVLQGYLEMMEDRTCSNKLNQKAVGTMQEQIRRMDSLVQQLLHLSKIEVGPQVDINEVVDVPNILKILQQE-----ALALGNEQYDIVFNIDEKLKVFGNEEQLRSAMSNLVYNAIKHTSPGTRIEISWQNVSQGALFKVKDNGDGISTEHLPRLTERFYRVDRSRSRQTGGSGLGLAIVKHALHHYNTCLDISSALGKGSVFSFLLASRLIVSA---------------------------------KKFS------------
120737	GC_00001005		X_khoisanae	1053	97	98	2	0	0.909758	0.895144	0.902392	T	Signal transduction mechanisms	COG5002	Sensor histidine kinase WalK (WalK) (PDB:4I5S)			----------MLERLSWKKLVLGFVLFCLPAVILSLFVGHLAWLLVIALFLALVWHSYNLLKLSHWLWLDRSMLPPAGRGGWEPIFYGIYQMQQRNRKRRRELALLIKRFRSGAESLPDAIVMMTTEGNIFWCNRLAQHLLGFRWPEDNGQHIFNLLRYPDFSRYITANDFSRPLTIELNNGNMMEFRVMPYSERQLLMVVRDITQKRLLENSRRDFFANVSHELRTPLTVLQGYLEMMQDQVIGSQVNQKAVSTMQEQIRRMDSLVTQLLHLSKIEVGPQVDMNKVVDVPVMLNLLQQE-----TLALGNNQYDIIFNVDEKLKVFGNEEQLRSAMSNLVYNSIRHTPEGTRIEVSWQRVAQGALFKVEDNGGGISAEHLPRLTERFYRVDRARSRQTGGSGLGLAIVKHALHHYNTNLDISSALGKGSIFSFLLASRLIVST---------------------------------KKSLNKN---------
120738	GC_00001005		X_koppenhoeferi_T	588	97	98	2	0	0.909758	0.895144	0.902392	T	Signal transduction mechanisms	COG5002	Sensor histidine kinase WalK (WalK) (PDB:4I5S)			MLEKHVGENSVLERLSWKKLVWGLVLFCLPAVILSLFIGHLAWLLVIALFLALGWHGYNLLKLSDWLWLDRSSLPPAGRGGWEPIFYGIYQMQQRNRKRRRELALLIKWFRSGAESLPDAIVILTTEGNIFWCNRLAQHLLGFRWPDDNGQHIFNLLRYPDFSRYIMANDFSRPLSIELNNGNMMEFRFMPYSEKQLLMVARDITQKRVLENARRDFFANVSHELRTPLTVLQGYLEMMQDQELDSKASQKAVSTMQEQIWRMDSLVKQLLHLSKIEAGPQVDMNEIVDVPAFLTLLRQE-----ALTLGNNQYDIVFNIDEKLKVFGNEDQLCSAMSNLVYNAINHTPLGTRIEVSWRSVSQGALFKVEDNGGGISAEHLPRLTERFYRVDRARSRQTGGSGLGLAIVKHALHHYNTHLDISSVLGKGSTFSFLLISRLIVSS---------------------------------KNSLYKK---------
120739	GC_00001005		X_kozodoii	3228	97	98	2	0	0.909758	0.895144	0.902392	T	Signal transduction mechanisms	COG5002	Sensor histidine kinase WalK (WalK) (PDB:4I5S)			----------MLERLTWKKLVWGLVLFCLPAVMLSLFIGHLTWLLVIALFLALVWHGYNLLKLSDWLWLERNMLPPVGRGGWEPIFYGIYQMQQRNRKRRRELALLIKRFRSGAESLPDAIVIMTTEGHIFWCNRLAQHLLGFRWPEDNGQHIFNLLRYPDFSRYITANDFSRPLSIELNNGNMMEFRIMPYAETQLLMVVRDITQKRQLENARRDFFANVSHELKTPLTVLQGYLEMFEDQAFDNKLNQKVIGTMREQIRRMDSLVQQLLHLSKIEGGPQVDMNHVVDVPNILKILQRE-----ALALGNEQYDIVFDIDEKLKVFGNEEQLRSAMFNLVYNAIRHTPAGTRIEVSWQNVSQGALFKVKDNGGGISAEHLPRLTERFYRVDRARSRHTGGNGLGLAIVKHALHHYNAHLDISSTLGKGSVFSFLLVSQLIVPN---------------------------------RNHCVKNDLLIDVDKK
120740	GC_00001005		X_lircayensis_T	1747	97	98	2	0	0.909758	0.895144	0.902392	T	Signal transduction mechanisms	COG5002	Sensor histidine kinase WalK (WalK) (PDB:4I5S)			----------MLERLSWKKLVLGLVLFCLPSVILSLFIGHLAWLLVISLFWALVWHGYNLLKLSDWLWLDRSMLPPAGHGGWEPIFYGIHQMQQRNRKRRRELAVLIKRFRSGAESLPDAIVMMTTEGNIFWCNRLAQHFLGFRWPEDNGQHIFNLLRYPDFSRYITANDFSRPLSIELNNGNMMEFRIMPYSERQLLMVARDITQKRLLENARRDFFANVSHELRTPLTVLQGYLEMMQDQELDNKVNQKAVGTMQEQIRRMDSLVKQLLHLSKIEAGPQVDMNEVVDVPGMLQLLQQE-----ALALGNNQYDIVFNIDEKLKVFGNEGQLRSAMSNLVYNAINHTPLGTRIEVSWRSVSQGALFKVEDNGGGISAEHLPRLTERFYRVDRARSRQTGGSGLGLAIVKHALHHYNTHLDISSALGKGTIFSFLLAPRLIVSA---------------------------------KNTLTKK---------
120741	GC_00001005		X_mauleonii_T	2081	97	98	2	0	0.909758	0.895144	0.902392	T	Signal transduction mechanisms	COG5002	Sensor histidine kinase WalK (WalK) (PDB:4I5S)			----------MLERLSWKKLVLGLVLFCLPAVILSLFIGHLAWLLVISLFSALVWNGYNLLKLSDWLWLDRSMLPPAGYGGWEPIFYGIHQMQQRNRKRRRELALLIKRFRSGAESLPDAIVIMTTEGNIFWCNQLAQHLLGFRWPEDNGQHIFNLLRYPDFSRYIMARDFSRPLTIELNNGNMVEFRVMPYSEKQLLMVARDITQKRLLENARRDFFANVSHELKTPLTVLQGYLEMMQDQEFDNKLNQKAIGTMQEQTRRMDSLVTQLLHLSKIEAGPQVDMNEIVNVPSILKLLQQE-----ALALGNNQYDIVFNVDEKLQVFGNEEQLRSAMSNLVYNSIKHTPLGTRVEVNWRRVTQGALFEVKDNGIGISAEHIPRLTERFYRIDRARSRQTGGSGLGLAIVKHALHHYNSHLNISSALGKGAVFSFILAPRLIVSD---------------------------------KNNFIK----------
120742	GC_00001005		X_miraniensis	2824	97	98	2	0	0.909758	0.895144	0.902392	T	Signal transduction mechanisms	COG5002	Sensor histidine kinase WalK (WalK) (PDB:4I5S)			----------MLERLSWKKLVLGFVLFCLPAVILSLFVGHLAWLLVIALFLALVWHSYNLLKLSHWLWLDRSMLPPAGRGGWEPIFYGIYQMQQRNRKRRRELALLIKRFRSGAESLPDAIVMMTTEGNIFWCNRLAQHLLGFRWPEDNGQHIFNLLRYPDFSRYITANDFSRPLTIELNNGNMMEFRVMPYSERQLLMVVRDITQKRLLENSRRDFFANVSHELRTPLTVLQGYLEMMQDQVLGSQVNQKAVRTMQEQIRRMDSLVTQLLHLSKIEIGPQVDMNKVVDVPAMLNLLQQE-----TLALGNNQYDIIFNVDEKLKVFGNEEQLRSAMSNLVYNAIRHTPEGTRIEVSWQRVAQGALFKVEDNGGGISAEHLPRLTERFYRVDRARSRQTGGSGLGLAIVKHALHHYNTNLDISSVLGKGSIFSFLLAPRLIVST---------------------------------KKSLNKNS--------
120743	GC_00001005		X_nematophila_AN61	620	97	98	2	0	0.909758	0.895144	0.902392	T	Signal transduction mechanisms	COG5002	Sensor histidine kinase WalK (WalK) (PDB:4I5S)			----------MLERLSWKKLVLGLVFFCLPAVILSLFIGHLAWLLVIALLSALGWHGYNLLKLSDWLWLDRSSLPPAGRGGWEPIFYGIHLMQQRNRKRRRELALLIRRFRSGAESLPDAIVMITTEGNIFWCNRLAQHLLGFRWPEDNGQHIFNLLRYPDFSRYITANDFSRPLSIELNNGNRVEFRLMPYSEKQLLMVAHDITQKRLLENTRRDFFANVSHELRTPLTVLQGYLEMMQEQELDSQGNQKAVSTMQEQIRRMDNLVKQLLHLSKIETGPQIDMNEIVDVPTMLKLLRQE-----ALSPGNNQYDIVFNIDEKLKVFGNEDQLRSAMSNLVYNAINHTSPGTRIEVSWLNVSQGALFKVEDNGGGISAEHLPRLTERFYRVDRARSRQTGGNGLGLAIVKHALHHYNTHLDISSELGKGATFSFLLAPRLIVSF---------------------------------KESLFKK---------
120744	GC_00001005		X_nematophila_ATCC19061	620	97	98	2	0	0.909758	0.895144	0.902392	T	Signal transduction mechanisms	COG5002	Sensor histidine kinase WalK (WalK) (PDB:4I5S)			----------MLERLSWKKLVLGLVFFCLPAVILSLFIGHLAWLLVIALLSALGWHGYNLLKLSDWLWLDRSSLPPAGRGGWEPIFYGIHLMQQRNRKRRRELALLIRRFRSGAESLPDAIVMITTEGNIFWCNRLAQHLLGFRWPEDNGQHIFNLLRYPDFSRYITANDFSRPLSIELNNGNRVEFRLMPYSEKQLLMVAHDITQKRLLENTRRDFFANVSHELRTPLTVLQGYLEMMQEQELDSQGNQKAVSTMQEQIRRMDNLVKQLLHLSKIETGPQIDMNEIVDVPTMLKLLRQE-----ALSPGNNQYDIVFNIDEKLKVFGNEDQLRSAMSNLVYNAINHTSPGTRIEVSWLNVSQGALFKVEDNGGGISAEHLPRLTERFYRVDRARSRQTGGNGLGLAIVKHALHHYNTHLDISSELGKGATFSFLLAPRLIVSF---------------------------------KESLFKK---------
120745	GC_00001005		X_nematophila_Anatoliense	782	97	98	2	0	0.909758	0.895144	0.902392	T	Signal transduction mechanisms	COG5002	Sensor histidine kinase WalK (WalK) (PDB:4I5S)			----------MLERLSWKKLVLGLVFFCLPAVILSLFIGHLAWLLVIALLSALGWHGFNLLKLSDWLWLDRSSLPPAGRGGWEPIFYGIHLMQQRNRKRRRELALLIRRFRSGAESLPDAIVMITTEGNIFWCNRLAQHLLGFRWPEDNGQHIFNLLRYPDFSRYITANDFSRPLSIELNNGNRVEFRLMPYSEKQLLMVAHDITQKRLLENTRRDFFANVSHELRTPLTVLQGYLEMMQEQELDSQGNQKAVSTMQEQIRRMDNLVKQLLHLSKIETGPQIDMNEIVDVPTMLKLLRQE-----ALSPGNNQYDIVFNIDEKLKVFGNEDQLRSAMSNLVYNAINHTSPGTRIEVSWLNVSQGALFKVEDNGGGISAEHLPRLTERFYRVDRARSRQTGGNGLGLAIVKHALHHYNTHLDISSELGKGATFSFLLAPRLIVSF---------------------------------KESLFKK---------
120746	GC_00001005		X_nematophila_C2_3	1045	97	98	2	0	0.909758	0.895144	0.902392	T	Signal transduction mechanisms	COG5002	Sensor histidine kinase WalK (WalK) (PDB:4I5S)			----------MLERLSWKKLVLGLVFFCLPAVILSLFIGHLAWLLVIALLSALGWHGFNLLKLSDWLWLDRSSLPPAGRGGWEPIFYGIHLMQQRNRKRRRELALLIRRFRSGAESLPDAIVMITTEGNIFWCNRLAQHLLGFRWPEDNGQHIFNLLRYPDFSRYITANDFSRPLSIELNNGNRVEFRLMPYSEKQLLMVAHDITQKRLLENTRRDFFANVSHELRTPLTVLQGYLEMMQEQELDSQGNQKAVSTMQEQIRRMDNLVKQLLHLSKIETGPQIDMNEIVDVPTMLKLLRQE-----ALSPGNNQYDIVFNIDEKLKVFGNEDQLRSAMSNLVYNAINHTSPGTRIEVSWLNVSQGALFKVEDNGGGISAEHLPRLTERFLPCGSCTFATNGG-GMGWGL---------------------------------------------------------------------R---------------
120747	GC_00001005		X_nematophila_F1	2706	97	98	2	0	0.909758	0.895144	0.902392	T	Signal transduction mechanisms	COG5002	Sensor histidine kinase WalK (WalK) (PDB:4I5S)			----------MLERLSWKKLVLGLVFFCLPAVILSLFIGHLAWLLVIALLSALGWHGYNLLKLSDWLWLDRSSLPPAGRGGWEPIFYGIHLMQQRNRKRRRELALLIRRFRSGAESLPDAIVMITTEGNIFWCNRLAQHLLGFRWPEDNGQHIFNLLRYPDFSRYITANDFSRPLSIELNNGNRVEFRLMPYSEKQLLMVAHDITQKRLLENTRRDFFANVSHELRTPLTVLQGYLEMMQEQELDSQGNQKAVSTMQEQIRRMDNLVKQLLHLSKIETGPQIDMNEIVDVPTMLKLLRQE-----ALAPGNNQYDIVFNIDEKLKVFGNEDQLRSAMSNLVYNAINHTSPGTRIEVSWLNVSQGALFKVEDNGGGISAEHLPRLTERFYRVDRARSRQTGGNGLGLAIVKHALHHYNTHLDISSELGKGATFSFLLAPRLIVSF---------------------------------KESLFKK---------
120748	GC_00001005		X_nematophila_SII	2339	97	98	2	0	0.909758	0.895144	0.902392	T	Signal transduction mechanisms	COG5002	Sensor histidine kinase WalK (WalK) (PDB:4I5S)			----------MLERLSWKKLVLGLVFFCLPAVILSLFIGHLAWLLVIALLSALGWHGFNLLKLSDWLWLDRSSLPPAGRGGWEPIFYGIHLMQQRNRKRRRELALLIRRFRSGAESLPDAIVMITTEGNIFWCNRLAQHLLGFRWPEDNGQHIFNLLRYPDFSRYITANDFSRPLSIELNNGNRVEFRLMPYSEKQLLMVAHDITQKRLLENTRRDFFANVSHELRTPLTVLQGYLEMMQEQELDSQGNQKAVSTMQEQIRRMDNLVKQLLHLSKIETGPQIDMNEIVDVPTMLKLLRQE-----ALSPGNNQYDIVFNIDEKLKVFGNEDQLRSAMSNLVYNAINHTSPGTRIEVSWLNVSQGALFKVEDNGGGISAEHLPRLTERFYRVDRARSRQTGGNGLGLAIVKHALHHYNTHLDISSELGKGATFSFLLAPRLIVSF---------------------------------KESLFKK---------
120749	GC_00001005		X_nematophila_Websteri	2418	97	98	2	0	0.909758	0.895144	0.902392	T	Signal transduction mechanisms	COG5002	Sensor histidine kinase WalK (WalK) (PDB:4I5S)			----------MLERLSWKKLVLGLVFFCLPAVILSLFIGHLAWLLVIALLSALGWHGFNLLKLSDWLWLDRSSLPPAGRGGWEPIFYGIHLMQQRNRKRRRELALLIRRFRSGAESLPDAIVMITTEGNIFWCNRLAQHLLGFRWPEDNGQHIFNLLRYPDFSRYITANDFSRPLSIELNNGNRVEFRLMPYSEKQLLMVAHDITQKRLLENTRRDFFANVSHELRTPLTVLQGYLEMMQEQELDSQGNQKAVSTMQEQIRRMDNLVKQLLHLSKIETGPQIDMNEIVDVPTMLKLLRQE-----ALSPGNNQYDIVFNIDEKLKVFGNEDQLRSAMSNLVYNAINHTSPGTRIEVSWLNVSQGALFKVEDNGGGISAEHLPRLTERFYRVDRARSRQTGGNGLGLAIVKHALHHYNTHLDISSELGKGATFSFLLAPRLIVSF---------------------------------KESLFKK---------
120750	GC_00001005		X_poinarii_G6	373	97	98	2	0	0.909758	0.895144	0.902392	T	Signal transduction mechanisms	COG5002	Sensor histidine kinase WalK (WalK) (PDB:4I5S)			----------MLERLSWKKLVLGFVLCCLPAVILSLFIGHLAWLLVITLFLALVWHGYHLLKLSNWLWLDRSMLPPAGHGGWEPIFYGIYQMQQRNRKRRRELTQLIKRFRSGAESLPDAIVMTTTEGHIFWCNRLAQHLLGFRWPEDNGQHIFNLLRYPDFSRYITTNDFSHPLTIELNNGNIMEFRIMPYSEQQLLMVARDITQKRRLENARRDFFTNVSHELKTPLTVLQGYLEVIADQAIDGQVNQKVVSTMQGQIRRMDDLVQQLLHLSKIEAGPQVDMNAVVDVPNMLKIVQRE-----ALALGNAQYDIVFNVDEKLSVFGHEEQLHSAMANLVCNAIKHTPPGTRIEVSWQRVSQGALFKVQDNGDGIGAEHLPRLTERFYRVDRARSRQTGGSGLGLAIVKHVLHHYHTHLDISSTLGKGAVFSFLLAPQLIVPN---------------------------------KKSFIKE---------
120751	GC_00001005		X_poinarii_SK	795	97	98	2	0	0.909758	0.895144	0.902392	T	Signal transduction mechanisms	COG5002	Sensor histidine kinase WalK (WalK) (PDB:4I5S)			----------MLERLSWKKLVLGFVLCCLPAVILSLFIGHLAWLLVIILFLTLVWHGYHLLKLSNWLWLDRSMLPPAGHGGWEPIFYGIYQMQQRNRKRRRELTQLIKRFRSGAESLPDAIVMTTTEGHIFWCNRLAQHLLGFRWPEDNGQHIFNLLRYPDFSRYITTNDFSHPLTIELNNGNMMEFRIMPYSEQQLLMVARDITQTRRLENARRDFFTNVSHELKTPLTVLQGYLEVIADQTIDGQVNQNVVSTMQGQIRRMDDLVQQLLHLSKIEAGPQVDMNAVVDVPNMLKIVQRE-----ALALGNAQYDIVFNVDEKLSVFGHEEQLRSAMANLVCNAIKHTPSGTRIEVSWQRVSQGALFKVQDNGDGIGAEHLPRLTERFYRVDRARSRQTGGSGLGLAIVKHVLHHYHTHLDISSTLGKGAVFSFLLAPRLIVPN---------------------------------KKSFIKE---------
120752	GC_00001005		X_stockiae_T	1219	97	98	2	0	0.909758	0.895144	0.902392	T	Signal transduction mechanisms	COG5002	Sensor histidine kinase WalK (WalK) (PDB:4I5S)			----------MLERLSWKKLVLGLFIFCLPAVILSFFVGQLAWLLVIALLLALVWHGYNLLKLSDWLWLDRSMLPPTGRGGWEPVFYGIYQLQQRNRKRRRELALLIKRFRSGAESLPDALVMMTVEGNIFWCNRLAQHLLGFRWPEDNRQSIFNLLRYPDFSRYMVAGDFTSPLSLELNNGHIVEFQLMPYSENQLLMIARDITQKRRLENSRRDFFANASHELKTPLTVLQGYLEMMQDQELSGKASQKVVGTMQEQVRRMDSLVSQLLHLSRIESGSKVDVHNMVDVPAMLALLEQE-----VQTLADKQHDIVFNVDNTLYVLGSEEQLRSAMSNLIHNAINHTEQGTRIEVSWLRTVHGALFKVEDNGPGISPEHLPRLTERFYRVERSRSRRAGGSGLGLAIVKHALHHYNTHLDITSTVGKGSVFSFLLPLQCIAPD---------------------------------T----ETD--------
120753	GC_00001005		X_szentirmaii_T	162	97	98	2	0	0.909758	0.895144	0.902392	T	Signal transduction mechanisms	COG5002	Sensor histidine kinase WalK (WalK) (PDB:4I5S)			----------MLERLSWKKLAWSLMLFCLPVVILSLFVGHLAWLLIIAMLLALGWHGYNLLKLSDWLWLDRSSLPPAGRGEWEPIFYGIHKMQQRNRKRRRELALLIKRFRSGAESLPDGIVMITTEGNIFWCNRLALHLLGFRWPEDNGQHIFNLLRYPDFSRYIMANDFSRPLSIELNNGNMMEFRVMPYSERQLLMVVRDITQKRLLENARQDFFANVSHELRTPLTVLQGYLEMIQDQDLDSKSNKKAVSTMQEQIRRMDSLVKQLLHLSRIEAGPQIDMNEVIDVPEILKLLRQE-----ALALGNNQYDIVFHIDEKLKVFGNEEQLRSAMSNLVYNAINHTSPGTRIEVSWKSLSLGALFMVKDNGNGINAEHLPRLTERFYRVDRARSRQTGGSGLGLAIVKHALHHYNTHLDISSIPGKGSAFSFLLAPRLIVSS---------------------------------KNNQIIK---------
120754	GC_00001005		X_szentirmaii_US123	2162	97	98	2	0	0.909758	0.895144	0.902392	T	Signal transduction mechanisms	COG5002	Sensor histidine kinase WalK (WalK) (PDB:4I5S)			----------MLERLSWKKLAWSLMLFCLPVVILSLFVGHLAWLLIIAMLLALGWHGYNLLKLSDWLWLDRSSLPPAGRGEWEPIFYGIHKMQQRNRKRRRELALLIKRFRSGAESLPDGIVMITTEGNIFWCNRLALHLLGFRWPEDNGQHIFNLLRYPDFSRYIMANDFSRPLSIELNNGNMMEFRVMPYSERQLLMVVRDITQKRLLENARQDFFANVSHELRTPLTVLQGYLEMIQDQDLDSKSNKKAVSTMQEQIRRMDSLVKQLLHLSRIEAGPQIDMNEVIDVPEILKLLRQE-----ALALGNNQYDIVFHIDEKLKVFGNEEQLRSAMSNLVYNAINHTSPGTRIEVSWKSLSLGALFMVKDNGNGINAEHLPRLTERFYRVDRARSRQTGGSGLGLAIVKHALHHYNTHLDISSIPGKGSAFSFLLAPRLIVSS---------------------------------KNNQIIK---------
120755	GC_00001005		X_thuongxuanensis_T	3075	97	98	2	0	0.909758	0.895144	0.902392	T	Signal transduction mechanisms	COG5002	Sensor histidine kinase WalK (WalK) (PDB:4I5S)			----------MLERLSWKKLVWGLVLFCLPAVILSLFIGHLAWLLVIALFLALVWHGYNLLKLSDWLWLDRNMLPPVGRGGWEPIFYGIYQMQQRNRKRRRELALLIKRFRNGAESLPDAIVIMTTEGNIFWCNRLAQHLLGFRWPEDNGQHIFNLLRYPDFSRYITANDFSHPLSIELNNGNMMEFRIMPYSEKQLLMIARDITQKRLLENTRRDFFANVSHELKTPLTVLQGYLEMMEDQTFSNKVNQKVIGTMQEQIRRMDGLVQQLMHLSKIEGGPQVDMNEVVDVPSMLKILQRE-----ALTLGNEQYDIVFDIDETLNVFGNEEQLRSAMSNLVYNAIRHTPSGTRIEVSWRHVSQGALFKVKDNGGGISVEHLPRLTERFYRVDQARSRQTGGNGLGLAIVKHALHHCNTHLDIASTLGNGSVFSFLLAPRLIASA---------------------------------KNSFMTK---------
120756	GC_00001005		X_vietmanensis_T	150	97	98	2	0	0.909758	0.895144	0.902392	T	Signal transduction mechanisms	COG5002	Sensor histidine kinase WalK (WalK) (PDB:4I5S)			----------MLERLSWKKLVLGLVIFCLPAVILSFFIGHLAWLLVIALFLALVWHGYNLLKLSDWLWLDRSMLPPVGYGGWEPIFYGIYQMQQRNRKRRRELALLIKRFRSGAESLPDAIVMMTTEGNIFWCNRLAQHLLGFRWPEDNGQHIFNLLRYPDFSRYITANDFSRPLTIELNNGNMMEFRVMPYSEKQLLMVARDITQKRQLENARRDFFANVSHELKTPLTVLQGYLEIMEDQTVGSKVNQKAVGTMQEQIQRMDGLVQQLLQLSKIEVGPQVDMNEVVDVPNMLKILQQE-----ALALGSEQYDIVFNIDEKLKVFGNEEQLRSAMSNLIYNAIKHTSPGTLIEVSWQNVSQGALFKVKDNGDGISTEHLPRLTERFYRVDRARSRQTGGSGLGLAIVKHALHHYNTHLDISSALGRGSVFSFLLASRLIVSV---------------------------------RKVSYN----------
120757	GC_00001005		Xenorhabdus_sp_BG5	1371	97	98	2	0	0.909758	0.895144	0.902392	T	Signal transduction mechanisms	COG5002	Sensor histidine kinase WalK (WalK) (PDB:4I5S)			----------MLERLSWKKLVWGLVLFCLPAVILSFFIGQLAWLLVIALFLALIWHGYNLLKLSDWLWLDRNMLPPAGRGGWEPIFYGIYQLQQRNRKRRRELALLIKRFRSGAESLPDAIVIMTTEGNIFWCNRLAQHLLGFRWPDDNGQHIFNLLRYPDFSRYITANDFSHPLSIELNNGNMMEFRIMPYSEKQLLMVARDITQKRQLENARQDFFANVSHELKTPLTVLQGYLEMMEDQAFDNKVNPKIIGTMREQIRRMDGLVQQLLHLSKIEGGPQVNINEVVDVPNILKTLQRE-----ALTLGNGQYDIVFDIDEKLKVFGNEEQLRSAMSNLVYNAIRHTPPGTRIEVNWQNISQGALFKVKDNGGGISVEHLPRLTERFYRVDRARSRQTGGNGLGLAIVKHALHHHNTHLDIVSTLGKGSVFSFLLAPRLIATA---------------------------------KNNFVRT---------
120758	GC_00001005		Xenorhabdus_sp_BMMCB	679	97	98	2	0	0.909758	0.895144	0.902392	T	Signal transduction mechanisms	COG5002	Sensor histidine kinase WalK (WalK) (PDB:4I5S)			----------MLERLSWKKLVWGLVLFCLPAVILSLFIGQLAWLLVIALFLALIWHGYNLLKLSDWLWLDRNMLPPAGCGGWEPIFYGIYQLQQRNRKRRRELALLIKRFRNGAESLPDAIVIMTTEGNIFWCNRLAQHLLGFRWPEDNGQHIFNLLRYPDFSRYITANDFSHPLSIELNNGNMIEFRIMPYSEKQLLMVARDITQKRQLENARRDFFANVSHELKTPLTVLQGYLEMMEDQAFDTNVNQKVIGTMREQIRRMDGLVQQLLHLSKIEGGPQVNMNEVVDVPNILKVLQREVLQRKVLALGNEQHDIVFDIDERLKVFGNEEQLRSAMSNLVYNAITHTPPGTRIEVSWRDVSQGAQFKVEDNGGGISAEHLPRLTERFYRVDLARSRQTGGNGLGLSIVKHALHHYNTHLDIASTLGKGSVFSFLLASRLIASA---------------------------------KNRFTTK---------
120759	GC_00001005		Xenorhabdus_sp_TH1	2602	97	98	2	0	0.909758	0.895144	0.902392	T	Signal transduction mechanisms	COG5002	Sensor histidine kinase WalK (WalK) (PDB:4I5S)			----------MLERLSWKKLVWGLVLFCLPAVILSLFIGHLAWLLVIALFLALVWHGYNLLKLSDWLWLDRNMLPPAGRGGWEPIFYGIYQLQQRNRKRRRELALLIKRFRSGAESLPDAIVIMTTEGNIFWCNRLAQRLLGFRWPEDNGQHIFNLLRYPDFSRYITANDFSHPLSIELNNGNMMEFRIMPYSEKQLLMVARDITQKRQLENARRDFFANVSHELKTPLTVLQGYLEMMEDQAFDNKMNQKVIGTMREQILRMDGLVQQLLHLSKIEGGAQVDMNEVVDVPNLLEVLQRQ-----ALALGNEQYDIVFDIDEKLKVFGNEEQLRSAMTNLVYNAIRHTSPGTRIEVSWRNVSQGALFTVKDNGGGISAEHLPRLTERFYRVDRARSRQTGGNGLGLAIVKHALHHYNTHLDIESTLGKGSVFSFLLASQLIVSA---------------------------------KK--------------
248531	GC_00002340		X_beddingi_T	3339	85	85	1	0	0.895428	0.946894	0.920442	T	Signal transduction mechanisms	COG5002	Sensor histidine kinase WalK (WalK) (PDB:4I5S)			---------------MKFMVKTGISGKLFLAIFATCMLVLVTMHWGVRLSFQHGFIGYIKQNSQVRASMLAEALAEQYQQYGNWSFLTQNDRMIFQIIRTIEQNSDIYKKKTSHGWRSQFWVVDTQMNRLVGYSGEIPTESYREPVTYQNNVVGWVIVSTSDKITRQADISFAHQQQFTSWIIAGFSALLALIATFLLSRGLLRPVKRLVEGTHKLAAGDFSVRVTPSSSDEIGQLAADFNQLACTLDKNEQMRRDYMADISHELRTPLSVLRGELEALQDGVRHPTQETIHSLLTEVTTLTKLVNDLHLLSLSDRGSLTYRKEPVNVSELLQISVAGYQGRFADKNMTLALNLKENDTLFADPDRLTQLFQNLLENSLRYTNEHGKVIIQAYSDQQKWILDLQDSAPGLTAEQCQHVFERFYRCESSRNRASGGSGLGLAICYNIVEAHDGTIQAQRSSLGGIRIRVELPLIKFSEHERP-----
248532	GC_00002340		X_bovienii_18M	877	85	85	1	0	0.895428	0.946894	0.920442	T	Signal transduction mechanisms	COG5002	Sensor histidine kinase WalK (WalK) (PDB:4I5S)			-------------------MRAGISGKLFLAIFATCMLVLVTMHWGIRLSFQHSFIGYIKQNSQMRANKMAEALTEQYQKYGNWDFLLQNDRMIFQIIRTIEQNNDSRQSPSSRGWRSQFWVVDNQMHRLVGHGSQIPTDTYRKSVTYKNNIVGWVIVSTSDKITRQADIRFDRQQQLTSWIIAGFSTLLALIATFLLSRSFLKPVKRLVEGTHKLAAGDFSVRVKPSSTDEIGQLASDFNRLASTLEKNEQMRRDYMVDISHELRTPLSVLRGELEALQDGVRQSTPETIHSLLTEITTLTKLVDDLHLLSLSDRGSLAYRQELTNASDLLQVTLAAYRGRFADKQITLELNLTENAILFADPGRLTQLFQNLLENSLRYTAAPGKIIIRAHLTPQKWILDWQDSAPGLTVEQCQQIFERFYRCESSRNRASGGSGLGLAICYNIVEAHDGVIYAERSSLGGLKIHVELPLVELPEYKAQ-----
248533	GC_00002340		X_bovienii_CS03	2185	85	85	1	0	0.895428	0.946894	0.920442	T	Signal transduction mechanisms	COG5002	Sensor histidine kinase WalK (WalK) (PDB:4I5S)			-------------------MRAGISGKLFLAIFATCMLVLVTMHWGIRLSFQHSFIGYIKQNSQMRANKMAEALTEQYQKYGNWDFLLQNDRMIFQIMRTIEQNSDSRQSPSSRGWRSQFWVVDNQMHRLVGHGSQIPTDTYRKSVIYQDNIVGWVIVRTSDKITRQADIRFDRQQQLTSWIIAGFSTLLALIATFLLSRGFLKPVKRLVEGTHKLAAGDFSVRVKPSSTDEIGQLASDFNRLASTLEKNEQMRRDYMVDISHELRTPLSVLRGELEALQDGVRQSTPETIHSLLTEITTLTKLVDDLHLLSLSDRGSLAYRQELTNASDLLQVTLAAYRGRFADKQITLELNLTENAILFADPGRLTQLFQNLLENSLRYTAAPGKIIIRAHLTPQKWILDWQDSAPGLTVEQCQQIFERFYRCESSRNRASGGSGLGLAICYNIVEAHDGVIYAERSSLGGLKIHVELPLVELPEYKAQ-----
248534	GC_00002340		X_bovienii_FL	997	85	85	1	0	0.895428	0.946894	0.920442	T	Signal transduction mechanisms	COG5002	Sensor histidine kinase WalK (WalK) (PDB:4I5S)			-------------------MRAGISGKLFLAIFATCMLVLVTMHWGIRLSFQHSFIGYIKQNSQMRANKMAEALTEQYQKYGNWDFLLQNDRMIFQIMRTIEQNSDSRQSPSSRGWRSQFWVVDNQMHRLVGHGSQIPTDTYRKSVIYQDNIVGWVIVRTSDKITRQADIRFDRQQQLTSWIIAGFSTLLALVATFLLSRGFLKPVKRLVEGTHKLAAGDFSVRVKPSSTDEIGQLASDFNRLACTLEKNEQMRRDYMVDISHELRTPLSVLRGELEALQDGVRQSTPETIHSLLTEITTLTKLVDDLHLLSLSDRGSLAYRQELTNASDLLQVTLAAYRRRFADKQITLELNLTENAILFADPGRLTQLFQNLLENSLRYTAAPGKIIIRAHLTPQKWILDWQDSAPGLTVEQCQQVFERFYRCESSRNRASGGSGLGLAICYNIVEAHDGVIYAERSSLGGLKIHVELPLVELPEYKAQ-----
248535	GC_00002340		X_bovienii_Goncek	407	85	85	1	0	0.895428	0.946894	0.920442	T	Signal transduction mechanisms	COG5002	Sensor histidine kinase WalK (WalK) (PDB:4I5S)			-------------------MRAGISGKLFLAIFATCMLVLVTMHWGIRLSFQHSFIGYIKQNSQMRANKMAEALTEQYQKYGNWDFLLQNDRMIFQIIRTIEQNNDSRQSPSSRGWRSQFWVVDNQMHRLVGHGSQIPTDTYRKSVTYKNNIVGWVIVSTSDKITRQADIRFDRQQQLTSWIIAGFSTLLALIATFLLSRSFLKPVKRLVEGTHKLAAGDFSVRVKPSSTDEIGQLASDFNRLACTLEKNEQMRRDYMVDISHELRTPLSVLRGELEALQDGVRQSTPETIHSLLTEITTLTKLVDDLHLLSLSDRGSLAYRQELTNASDLLQVTLAAYRGRFADKQITLELNLTENAILFADPGRLTQLFQNLLENSLRYTAALGKIIIRAHLTPQKWILDWQDSAPGLTVEQCKQIFERFYRCESSRNRASGGSGLGLAICYNIVEAHDGVIYAERSSLGGLKIHVELPLVELPEYKAQ-----
248536	GC_00002340		X_bovienii_Inter	4038	85	85	1	0	0.895428	0.946894	0.920442	T	Signal transduction mechanisms	COG5002	Sensor histidine kinase WalK (WalK) (PDB:4I5S)			---------------MRHMVRTSISGKLFLAIFATCMLVLVTMHWGIRLSFQHSFIGYIKQNSQIRANKMAEALTEQYQKYGNWDFLLQNDRMIFQIIRTIEQNSDSRQNPSPRGWRSQFWVVDNQMHRLVGHSGKIPTDTYRKSVIYQNNIVGWVIVSTSDKITRQADISFDHQQQLTSWIIAGFSTLLALIATFLLSRGFLKPVKRLVEGTHKLAAGDFSVRVKPSSTDEIGQLASDFNRLASTLEKNEQMRRDYMVDISHELRTPLSVLRGELEALQDGVRQSTPETIHSLLTEITSLTKLVDDLHLLSLSDRGSLAYRQELTNANDLLQVTLAAYRGRFADKQITLELNLTENAILFADPGRLTQLFQNLLENSLRYTAAPGKIIIRAHLTPQKWILDWQDSAPGLTVEQCQQIFERFYRCESSRNRASGGSGLGLAICYNIVEAHDGIIYAERSPLGGLKIHVELPLVELPEYKAQ-----
248537	GC_00002340		X_bovienii_Jollieti	1203	85	85	1	0	0.895428	0.946894	0.920442	T	Signal transduction mechanisms	COG5002	Sensor histidine kinase WalK (WalK) (PDB:4I5S)			---------------MRHMIRTSVSGKLFLAIFATCMLVLVTMHWGIRLSFQHSFIGYIKQNSQIRANKMAEALTEQYQKYGNWDFLLQNDRMIFQLIRAIEQNSDSHQNPSSRGWRSQFWVVDNKMLRLVGHSGKIPTDTYRKPVIYQNNIVGWVIVSTSDKITRQADISFDHQQQLTSWIIAGFSTLLALIATFLLSRGFLKPVKRLVEGTHKLAAGDFSVRVKPSSTDEIGQLASDFNRLASTLEKNEQMRRDYMVDISHELRTPLSVLRGELEALQDGVRQSTPETIHSLLTEITTLTKLVDDLHLLSLCDRGSLAYRQELTNANDLLQITLASYRGRFADKQITLELNLTENAILFADPGRLTQLFQNLLENSLRYTAAPGNIIIRTHLTPQKWILDWQDSAPGLTVEQCQQIFKRFYRCESSRNRASGGSGLGLAICYNIVEAHDGIIYAERSPLGGLKIHVELPLVELPEYKAQ-----
248538	GC_00002340		X_bovienii_Kraussei	3219	85	85	1	0	0.895428	0.946894	0.920442	T	Signal transduction mechanisms	COG5002	Sensor histidine kinase WalK (WalK) (PDB:4I5S)			---------------MRHMVRTSISGKLFLAIFATCMLVLVTMHWGIRLSFQHSFIGYIKQNSQIRANKMAEALTEQYQKYGNWDFLLQNDRMIFQIIRTIEQNSDSRQNPSPRGWRSQFWVVDNQMHRLVGHSGNIPTDTYRKSVIYQNNIVGWVIVSTSDKITRQADISFDHQQQLTSWIIAGFSTLLALIATFLLSRGFLKPVKRLVEGTHKLAAGDFSVRVKPSSTDEIGQLASDFNRLASTLEKNEQMRRDYMVDISHELRTPLSVLRGELEALQDGVRQSTPETIHSLLTEITSLTKLVDDLHLLSLSDRGSLAYRQELTNANDLLQVTLAAYRGRFADKQITLELNLTENAILFADPDRLTQLFQNLLENSLRYTAAPGKIIIRAHLTPQKWILDWQDSAPGLTVEQCQQIFERFYRCESSRNRASGGSGLGLAICYNIVEAHDGIIYAERSPLGGLKIHVELPLVELPEYKAQ-----
248539	GC_00002340		X_bovienii_KrausseiBU	1431	85	85	1	0	0.895428	0.946894	0.920442	T	Signal transduction mechanisms	COG5002	Sensor histidine kinase WalK (WalK) (PDB:4I5S)			-------------------MRAGISGKLFLAIFATCMLVLVTMHWGIRLSFQHSFIGYIKQNSQMRANKMAEALTEQYQKYGNWDFLLQNDQMIFQIIRTIEQNSDSRQSPSSRSWRSQFWVVDNQMHRLVGHGSQIPTDTYRKSVIYQDNIVGWVIVRTSDKITRQADIRFDRQQQLISWIIAGFSTLLALIATFLLSRGFLKPVKRLVEGTHKLAAGDFSVRVKPSSTDEIGQLASDFNRLASTLEKNEQMRRDYMVDISHELRTPLSVLRGELEALQDGVRQSTPETIHSLLTEITTLTKLVDDLHLLSLSDRGSLAYRQELTNASDLLQVTLAAYRGRFADKQITLELNLTENAILFADPGRLTQLFQNLLENSLRYTAAPGKIIIRAHLTPQKWILDWQDSAPGLTVEQCQQVFERFYRCESSRNRASGGSGLGLAICYNIVEAHDGVIYAERSSLGGLKIHVELPLVELPEYKAQ-----
248540	GC_00002340		X_bovienii_LD21	385	85	85	1	0	0.895428	0.946894	0.920442	T	Signal transduction mechanisms	COG5002	Sensor histidine kinase WalK (WalK) (PDB:4I5S)			---------------MRHMVRTSISGKLFLAIFATCMLVLVTMHWGIRLSFQHSFIGYIKQNSQIRANKMAEALTEQYQKYGNWDFLLQNDRMIFQIIRTIEQNSDSRQNPSPRGWRSQFWVVDNQMHRLVGHSGKIPTDTYRKSVIYQNNIVGWVIVSTSDKITRQADISFDHQQQLTSWIIAGFSTLLALIATFLLSRGFLKPVKRLVEGTHKLAAGDFSVRVKPSSTDEIGQLASDFNRLASTLEKNEQMRRDYMVDISHELRTPLSVLRGELEALQDGVRQSTPETIHSLLTEITSLTKLVDDLHLLSLSDRGSLAYRQELTNANDLLQVTLAAYRGRFADKQITLELNLTENAILFADPGRLTQLFQNLLENSLRYTAAPGKIIIRAHLTPQKWILDWQDSAPGLTVEQCQQIFERFYRCESSRNRASGGSGLGLAICYNIVEAHDGIIYAERSPLGGLKIHVELPLVELPEYKAQ-----
248541	GC_00002340		X_bovienii_LD27A	2510	85	85	1	0	0.895428	0.946894	0.920442	T	Signal transduction mechanisms	COG5002	Sensor histidine kinase WalK (WalK) (PDB:4I5S)			---------------MRHMVRTSISGKLFLAIFATCMLVLVTMHWGIRLSFQHSFIGYIKQNSQMRANKMAEALTEQYQKYGNWDFLLQNDRMIFQIIRTIEQNSDSRQSPSSRGWRSQFWVVDNQMHRLVGHAGKIPTDTYRKSVTYQNNIVGWVIVSTSDKITRQADIRFDRQQQLTSWIIAGFSTLLALIATFLLSRGFLKPVKRLVEGTHKLAAGDFSVRVKPSSTDEIGQLASDFNRLASTLEKNEQMRRDYMVDISHELRTPLSVLRGELEALQDGVRQSTPETIHSLLTEITTLTKLVDDLHLLSLSDRGSLAYRQELTNASDLLQVTLAAYRGRFADKQITLELNLTENAILFADPGRLTQLFQNLLENSLRYTAAPGKIIIRAHLTPQKWILDWQDSAPGLTVEQCQQIFERFYRCESSRNRASGGSGLGLAICYNIVEAHDGVIYAERSSLGGLKIHVELPLVELPEYKAQ-----
248542	GC_00002340		X_bovienii_LD27B	998	85	85	1	0	0.895428	0.946894	0.920442	T	Signal transduction mechanisms	COG5002	Sensor histidine kinase WalK (WalK) (PDB:4I5S)			---------------MRHMVRTSISGKLFLAIFATCMLVLVTMHWGIRLSFQHSFIGYIKQNSQMRANKMAEALTEQYQKYGNWDFLLQNDRMIFQIIRTIEQNSDSRQSPSSRGWRSQFWVVDNQMHRLVGHAGKIPTDTYRKSVTYQNNIVGWVIVSTSDKITRQADIRFDRQQQLTSWIIAGFSTLLALIATFLLSRGFLKPVKRLVEGTHKLAAGDFSVRVKPSSTDEIGQLASDFNRLASTLEKNEQMRRDYMVDISHELRTPLSVLRGELEALQDGVRQSTPETIHSLLTEITTLTKLVDDLHLLSLSDRGSLAYRQELTNASDLLQVTLAAYRGRFADKQITLELNLTENAILFADPGRLTQLFQNLLENSLRYTAAPGKIIIRAHLTPQKWILDWQDSAPGLTVEQCQQIFERFYRCESSRNRASGGSGLGLAICYNIVEAHDGVIYAERSSLGGLKIHVELPLVELPEYKAQ-----
248543	GC_00002340		X_bovienii_LD28	3155	85	85	1	0	0.895428	0.946894	0.920442	T	Signal transduction mechanisms	COG5002	Sensor histidine kinase WalK (WalK) (PDB:4I5S)			---------------MRHMVRTSISGKLFLAIFATCMLVLVTMHWGIRLSFQHSFIGYIKQNSQIRANKMAEALTEQYQKYGNWDFLLQNDRMIFQIIRTIEQNSDSRQSPSSRGWRSQFWVVDNQMHRLVGHAGKIPTDTYRKSVTYQNNIVGWVIVSTSDKITRQADISFDRQQQLTSWIIAGFSTLLALIATFLLSRGFLKPVKRLVEGTHKLAAGDFSVRVKPSSTDEIGQLASDFNRLACTLEKNEQMRRDYMVDISHELRTPLSVLRGELEALQDGVRQSTPETIHSLLTEITTLTKLVDDLHLLSLSDRGSLAYRQELTNASDLLQVTLAAYRGRFADKQITLELNLTENAILFADPGRLTQLFQNLLENSLRYTAAPGKIIIRAHLTPQKWILDWQDSAPGLTVEQCQQIFERFYRCESSRNRASGGSGLGLAICYNIVEAHDGVIYAERSSLGGLKIHVELPLVELPEYKAQ-----
248544	GC_00002340		X_bovienii_LD3	2496	85	85	1	0	0.895428	0.946894	0.920442	T	Signal transduction mechanisms	COG5002	Sensor histidine kinase WalK (WalK) (PDB:4I5S)			---------------MRHMVRTSISGKLFLAIFATCMLVLVTMHWGIRLSFQHSFIGYIKQNSQIRANKMAEALTEQYQKYGNWDFLLQNDRMIFQIIRTIEQNSDSRQNPSPRGWRSQFWVVDNQMHRLVGHSGKIPTDTYRKSVIYQNNIVGWVIVSTSDKITRQADISFDHQQQLTSWIIAGFSTLLALIATFLLSRGFLKPVKRLVEGTHKLAAGDFSVRVKPSSTDEIGQLASDFNRLASTLEKNEQMRRDYMVDISHELRTPLSVLRGELEALQDGVRQSTPETIHSLLTEITSLTKLVDDLHLLSLSDRGSLAYRQELTNANDLLQVTLAAYRGRFADKQITLELNLTENAILFADPGRLTQLFQNLLENSLRYTAAPGKIIIRAHLTPQKWILDWQDSAPGLTVEQCQQIFERFYRCESSRNRASGGSGLGLAICYNIVEAHDGIIYAERSPLGGLKIHVELPLVELPEYKAQ-----
248545	GC_00002340		X_bovienii_LD45	987	85	85	1	0	0.895428	0.946894	0.920442	T	Signal transduction mechanisms	COG5002	Sensor histidine kinase WalK (WalK) (PDB:4I5S)			---------------MRHMVRTSISGKLFLAIFATCMLVLVTMHWGIRLSFQHSFIGYIKQNSQIRANKMAEALTEQYQKYGNWDFLLQNDRMIFQIIRTIEQNSDSRQNPSPRGWRSQFWVVDNQMHRLVGHSGKIPTDTYRKSVIYQNNIVGWVIVSTSDKITRQADISFDHQQQLTSWIIAGFSTLLALIATFLLSRGFLKPVKRLVEGTHKLAAGDFSVRVKPSSTDEIGQLASDFNRLASTLEKNEQMRRDYMVDISHELRTPLSVLRGELEALQDGVRQSTPETIHSLLTEITSLTKLVDDLHLLSLSDRGSLAYRQELTNANDLLQVTLAAYRGRFADKQITLELNLTENAILFADPGRLTQLFQNLLENSLRYTAAPGKIIIRAHLTPQKWILDWQDSAPGLTVEQCQQIFERFYRCESSRNRASGGSGLGLAICYNIVEAHDGIIYAERSPLGGLKIHVELPLVELPEYKAQ-----
248546	GC_00002340		X_bovienii_LD5	1012	85	85	1	0	0.895428	0.946894	0.920442	T	Signal transduction mechanisms	COG5002	Sensor histidine kinase WalK (WalK) (PDB:4I5S)			---------------MRHMVRTSISGKLFLAIFATCMLVLVTMHWGIRLSFQHSFIGYIKQNSQIRANKMAEALTEQYQKYGNWDFLLQNDRMIFQIIRTIEQNSDSRQSPSSRGWRSQFWVVDNQMHRLVGHAGKIPTDTYRKSVTYQNNIVGWVIVSTSDKITRQADIRFDRQQQLTSWIIAGFSTLLALIATFLLSRGFLKPVKRLVEGTHKLAAGDFSVRVKPSSTDEIGQLASDFNRLASTLEKNEQMRRDYMVDISHELRTPLSVLRGELEALQDGVRQSTPETIHSLLTEITTLTKLVDDLHLLSLSDRGSLAYRQELTNASDLLQVTLAAYRGRFADKQITLELNLTENAILFADPGRLTQLFQNLLENSLRYTAAPGKIIIRAHLTPQKWILDWQDSAPGLTVEQCQQIFERFYRCESSRNRASGGSGLGLAICYNIVEAHDGVIYAERSSLGGLKIHVELPLVELPEYKAQ-----
248547	GC_00002340		X_bovienii_LD52	513	85	85	1	0	0.895428	0.946894	0.920442	T	Signal transduction mechanisms	COG5002	Sensor histidine kinase WalK (WalK) (PDB:4I5S)			---------------MRHMVRTSISGKLFLAIFATCMLVLVTMHWGIRLSFQHSFIGYIKQNSQIRANKMAEALTEQYQKYGNWDFLLQNDRMIFQIIRTIEQNSDSRQNPSPRGWRSQFWVVDNQMHRLVGHSGKIPTDTYRKSVIYQNNIVGWVIVSTSDKITRQADISFDHQQQLTSWIIAGFSTLLALIATFLLSRGFLKPVKRLVEGTHKLAAGDFSVRVKPSSTDEIGQLASDFNRLASTLEKNEQMRRDYMVDISHELRTPLSVLRGELEALQDGVRQSTPETIHSLLTEITSLTKLVDDLHLLSLSDRGSLAYRQELTNANDLLQVTLAAYRGRFADKQITLELNLTENAILFADPGRLTQLFQNLLENSLRYTAAPGKIIIRAHLTPQKWILDWQDSAPGLTVEQCQQIFERFYRCESSRNRASGGSGLGLAICYNIVEAHDGIIYAERSPLGGLKIHVELPLVELPEYKAQ-----
248548	GC_00002340		X_bovienii_LD8	1817	85	85	1	0	0.895428	0.946894	0.920442	T	Signal transduction mechanisms	COG5002	Sensor histidine kinase WalK (WalK) (PDB:4I5S)			---------------MRHMVRTSISGKLFLAIFATCMLVLVTMHWGIRLSFQHSFIGYIKQNSQIRANKMAEALTEQYQKYGNWDFLLQNDRMIFQIIRTIEQNSDSRQNPSPRGWRSQFWVVDNQMHRLVGHSGKIPTDTYRKSVIYQNNIVGWVIVSTSDKITRQADISFDHQQQLTSWIIAGFSTLLALIATFLLSRGFLKPVKRLVEGTHKLAAGDFSVRVKPSSTDEIGQLASDFNRLASTLEKNEQMRRDYMVDISHELRTPLSVLRGELEALQDGVRQSTPETIHSLLTEITSLTKLVDDLHLLSLSDRGSLAYRQELTNANDLLQVTLAAYRGRFADKQITLELNLTENAILFADPGRLTQLFQNLLENSLRYTAAPGKIIIRAHLTPQKWILDWQDSAPGLTVEQCQQIFERFYRCESSRNRASGGSGLGLAICYNIVEAHDGIIYAERSPLGGLKIHVELPLVELPEYKAQ-----
248549	GC_00002340		X_bovienii_MC10	2399	85	85	1	0	0.895428	0.946894	0.920442	T	Signal transduction mechanisms	COG5002	Sensor histidine kinase WalK (WalK) (PDB:4I5S)			---------------MRHMVRTSISGKLFLAIFATCMLVLVTMHWGIRLSFQHSFIGYIKQNSQIRANKMAEALTEQYQKYGNWDFLLQNDRMIFQIIRTIEQNSDSRQSPSSRGWRSQFWVVDNQMHRLVGHAGKIPTDTYRKSVTYQNNIVGWVIVSTSDKITRQADISFDRQQQLTSWIIAGFSTLLALIATFLLSRGFLKPVKRLVEGTHKLAAGDFSVRVKPSSTDEIGQLASDFNRLACTLEKNEQMRRDYMVDISHELRTPLSVLRGELEALQDGVRQSTPETIHSLLTEITTLTKLVDDLHLLSLSDRGSLAYRQELTNASDLLQVTLAAYRGRFADKQITLELNLTENAILFADPGRLTQLFQNLLENSLRYTAAPGKIIIRAHLTPQKWILDWQDSAPGLTVEQCQQIFERFYRCESSRNRASGGSGLGLAICYNIVEAHDGVIYAERSSLGGLKIHVELPLVELPEYKAQ-----
248550	GC_00002340		X_bovienii_MC11	4246	85	85	1	0	0.895428	0.946894	0.920442	T	Signal transduction mechanisms	COG5002	Sensor histidine kinase WalK (WalK) (PDB:4I5S)			---------------MRHMVRTSISGKLFLAIFATCMLVLVTMHWGIRLSFQHSFIGYIKQNSQIRANKMAEALTEQYQKYGNWDFLLQNDRMIFQIIRTIEQNSDSRQSPSSRGWRSQFWVVDNQMHRLVGHAGKIPTDTYRKSVTYQNNIVGWVIVSTSDKITRQADIRFDRQQQLTSWIIAGFSTLLALIATFLLSRGFLKPVKRLVEGTHKLAAGDFSVRVKPSSTDEIGQLASDFNRLASTLEKNEQMRRDYMVDISHELRTPLSVLRGELEALQDGVRQSTPETIHSLLTEITTLTKLVDDLHLLSLSDRGSLAYRQELTNASDLLQVTLAAYRGRFADKQITLELNLTENAILFADPGRLTQLFQNLLENSLRYTAAPGKIIIRAHLTPQKWILDWQDSAPGLTVEQCQQIFERFYRCESSRNRASGGSGLGLAICYNIVEAHDGVIYAERSSLGGLKIHVELPLVELPEYKAQ-----
248551	GC_00002340		X_bovienii_MC15	2027	85	85	1	0	0.895428	0.946894	0.920442	T	Signal transduction mechanisms	COG5002	Sensor histidine kinase WalK (WalK) (PDB:4I5S)			---------------MRHMVRTSISGKLFLAIFATCMLVLVTMHWGIRLSFQHSFIGYIKQNSQIRANKMAEALTEQYQKYGNWDFLLQNDRMIFQIIRTIEQNSDSRQSPSSRGWRSQFWVVDNQMHRLVGHAGKIPTDTYRKSVTYQNNIVGWVIVSTSDKITRQADIRFDRQQQLTSWIIAGFSTLLALIATFLLSRGFLKPVKRLVEGTHKLAAGDFSVRVKPSSTDEIGQLASDFNRLASTLEKNEQMRRDYMVDISHELRTPLSVLRGELEALQDGVRQSTPETIHSLLTEITTLTKLVDDLHLLSLSDRGSLAYRQELTNASDLLQVTLAAYRGRFADKQITLELNLTENAILFADPGRLTQLFQNLLENSLRYTAAPGKIIIRAHLTPQKWILDWQDSAPGLTVEQCQQIFERFYRCESSRNRASGGSGLGLAICYNIVEAHDGVIYAERSSLGGLKIHVELPLVELPEYKAQ-----
248552	GC_00002340		X_bovienii_MC19	786	85	85	1	0	0.895428	0.946894	0.920442	T	Signal transduction mechanisms	COG5002	Sensor histidine kinase WalK (WalK) (PDB:4I5S)			---------------MRHMVRTSISGKLFLAIFATCMLVLVTMHWGIRLSFQHSFIGYIKQNSQMRANKMAEALTEQYQKYGNWDFLLQNDRMIFQIIRTIEQNSDSRQSPSSRGWRSQFWVVDNQMHRLVGHAGKIPTDTYRKSVTYQNNIVGWVIVSTSDKITRQADIRFDRQQQLTSWIIAGFSTLLALIATFLLSRGFLKPVKRLVEGTHKLAAGDFSVRVKPSSTDEIGQLASDFNRLASTLEKNEQMRRDYMVDISHELRTPLSVLRGELEALQDGVRQSTPETIHSLLTEITTLTKLVDDLHLLSLSDRGSLAYRQELTNASDLLQVTLAAYRGRFADKQITLELNLTENAILFADPGRLTQLFQNLLENSLRYTAAPGKIIIRAHLTPQKWILDWQDSAPGLTVEQCQQIFERFYRCESSRNRASGGSGLGLAICYNIVEAHDGVIYAERSSLGGLKIHVELPLVELPEYKAQ-----
248553	GC_00002340		X_bovienii_MC200	206	85	85	1	0	0.895428	0.946894	0.920442	T	Signal transduction mechanisms	COG5002	Sensor histidine kinase WalK (WalK) (PDB:4I5S)			---------------MRHMVRTSISGKLFLAIFATCMLVLVTMHWGIRLSFQHSFIGYIKQNSQMRANKMAEALTEQYQKYGNWDFLLQNDRMIFQIIRTIEQNSDSRQSPSSRGWRSQFWVVDNQMHRLVGHAGKIPTDTYRKSVTYQNNIVGWVIVSTSDKITRQADIRFDRQQQLTSWIIAGFSTLLALIATFLLSRGFLKPVKRLVEGTHKLAAGDFSVRVKPSSTDEIGQLASDFNRLASTLEKNEQMRRDYMVDISHELRTPLSVLRGELEALQDGVRQSTPETIHSLLTEITSLTKLVDDLHLLSLSDRGSLAYRQELTNANDLLQVTLAAYRGRFADKQITLELNLKENAILFADPGRLTQLFQNLLENSLRYTAAPGKIIIRAHLTPQKWILDWQDSAPGLTVEQCQQIFERFYRCESSRNRASGGSGLGLAICYNIVEAHDGVIYAERSSLGGLKIHVELPLVELPEYKAQ-----
248555	GC_00002340		X_bovienii_MC211	1508	85	85	1	0	0.895428	0.946894	0.920442	T	Signal transduction mechanisms	COG5002	Sensor histidine kinase WalK (WalK) (PDB:4I5S)			---------------MRHMVRTSISGKLFLAIFATCMLVLVTMHWGIRLSFQHSFIGYIKQNSQMRANKMAEALTEQYQKYGNWDFLLQNDRMIFQIIRTIEQNSDSRQSPSSRGWRSQFWVVDNQMHRLVGHAGKIPTDTYRKSVTYQNNIVGWVIVSTSDKITRQADIRFDRQQQLTSWIIAGFSTLLALIATFLLSRGFLKPVKRLVEGTHKLAAGDFSVRVKPSSTDEIGQLASDFNRLACTLEKNEQMRRDYMVDISHELRTPLSVLRGELEALQDGVRQSTPETIHSLLTEITTLTKLVDDLHLLSLSDRGSLAYRQELTNASDLLQVTLAAYRGRFADKQITLELNLTENAILFADPGRLTQLFQNLLENSLRYTAAPGKIIIRAHLTPQKWILDWQDSAPGLTVEQCQQIFERFYRCESSRNRASGGSGLGLAICYNIVEAHDGVIYAERSSLGGLKIHVELPLVELPEYKAQ-----
248556	GC_00002340		X_bovienii_MC214	4298	85	85	1	0	0.895428	0.946894	0.920442	T	Signal transduction mechanisms	COG5002	Sensor histidine kinase WalK (WalK) (PDB:4I5S)			---------------MRHMVRTSISGKLFLAIFATCMLVLVTMHWGIRLSFQHSFIGYIKQNSQIRANKMAEALTEQYQKYGNWDFLLQNDRMIFQIIRTIEQNSDSRQSPSSRGWRSQFWVVDNQMHRLVGHAGKIPTDTYRKSVTYQNNIVGWVIVSTSDKITRQADIRFDRQQQLTSWIIAGFSTLLALIATFLLSRGFLKPVKRLVEGTHKLAAGDFSVRVKPSSTDEIGQLASDFNRLASTLEKNEQMRRDYMVDISHELRTPLSVLRGELEALQDGVRQSTPETIHSLLTEITTLTKLVDDLHLLSLSDRGSLAYRQELTNASDLLQVTLAAYRGRFADKQITLELNLTENAILFADPGRLTQLFQNLLENSLRYTAAPGKIIIRAHLTPQKWILDWQDSAPGLTVEQCQQIFERFYRCESSRNRASGGSGLGLAICYNIVEAHDGVIYAERSSLGGLKIHVELPLVELPEYKAQ-----
248557	GC_00002340		X_bovienii_MC216	83	85	85	1	0	0.895428	0.946894	0.920442	T	Signal transduction mechanisms	COG5002	Sensor histidine kinase WalK (WalK) (PDB:4I5S)			---------------MRHMVRTSISGKLFLAIFATCMLVLVTMHWGIRLSFQHSFIGYIKQNSQIRANKMAEALTEQYQKYGNWDFLLQNDRMIFQIIRTIEQNSDSRQSPSSRGWRSQFWVVDNQMHRLVGHAGKIPTDTYRKSVTYQNNIVGWVIVSTSDKITRQADIRFDRQQQLTSWIIAGFSTLLALIATFLLSRGFLKPVKRLVEGTHKLAAGDFSVRVKPSSTDEIGQLASDFNRLACTLEKNEQMRRDYMVDISHELRTPLSVLRGELEALQDGVRQSTPETIHSLLTEITTLTKLVDDLHLLSLSDRGSLAYRQELTNASDLLQVTLAAYRGRFADKQITLELNLTENAILFADPGRLTQLFQNLLENSLRYTAAPGKIIIRAHLTPQKWILDWQDSAPGLTVEQCQQIFERFYRCESSRNRASGGSGLGLAICYNIVEAHDGVIYAERSSLGGLKIHVELPLVELPEYKAQ-----
248558	GC_00002340		X_bovienii_MC218	1749	85	85	1	0	0.895428	0.946894	0.920442	T	Signal transduction mechanisms	COG5002	Sensor histidine kinase WalK (WalK) (PDB:4I5S)			---------------MRHMVRTSISGKLFLAIFATCMLVLVTMHWGIRLSFQHSFIGYIKQNSQIRANKMAEALTEQYQKYGNWDFLLQNDRMIFQIIRTIEQNSDSRQSPSSRGWRSQFWVVDNQMHRLVGHAGKIPTDTYRKSVTYQNNIVGWVIVSTSDKITRQADIRFDRQQQLTSWIIAGFSTLLALIATFLLSRGFLKPVKRLVEGTHKLAAGDFSVRVKPSSTDEIGQLASDFNRLASTLEKNEQMRRDYMVDISHELRTPLSVLRGELEALQDGVRQSTPETIHSLLTEITTLTKLVDDLHLLSLSDRGSLAYRQELTNASDLLQVTLAAYRGRFADKQITLELNLTENAILFADPGRLTQLFQNLLENSLRYTAAPGKIIIRAHLTPQKWILDWQDSAPGLTVEQCQQIFERFYRCESSRNRASGGSGLGLAICYNIVEAHDGVIYAERSSLGGLKIHVELPLVELPEYKAQ-----
248559	GC_00002340		X_bovienii_MC221	190	85	85	1	0	0.895428	0.946894	0.920442	T	Signal transduction mechanisms	COG5002	Sensor histidine kinase WalK (WalK) (PDB:4I5S)			---------------MRHMVRTSISGKLFLAIFATCMLVLVTMHWGIRLSFQHSFIGYIKQNSQIRANKMAEALTEQYQKYGNWDFLLQNDRMIFQIIRTIEQNSDSRQSPSSRGWRSQFWVVDNQMHRLVGHAGKIPTDTYRKSVTYQNNIVGWVIVSTSDKITRQADIRFDRQQQLTSWIIAGFSTLLALIATFLLSRGFLKPVKRLVEGTHKLAAGDFSVRVKPSSTDEIGQLASDFNRLASTLEKNEQMRRDYMVDISHELRTPLSVLRGELEALQDGVRQSTPETIHSLLTEITTLTKLVDDLHLLSLSDRGSLAYRQELTNASDLLQVTLAAYRGRFADKQITLELNLTENAILFADPGRLTQLFQNLLENSLRYTAAPGKIIIRAHLTPQKWILDWQDSAPGLTVEQCQQIFERFYRCESSRNRASGGSGLGLAICYNIVEAHDGVIYAERSSLGGLKIHVELPLVELPEYKAQ-----
248560	GC_00002340		X_bovienii_MC226	516	85	85	1	0	0.895428	0.946894	0.920442	T	Signal transduction mechanisms	COG5002	Sensor histidine kinase WalK (WalK) (PDB:4I5S)			---------------MRHMVRTSISGKLFLAIFATCMLVLVTMHWGIRLSFQHSFIGYIKQNSQIRANKMAEALTEQYQKYGNWDFLLQNDRMIFQIIRTIEQNSDSRQSPSSRGWRSQFWVVDNQMHRLVGHAGKIPTDTYRKSVTYQNNIVGWVIVSTSDKITRQADIRFDRQQQLTSWIIAGFSTLLALIATFLLSRGFLKPVKRLVEGTHKLAAGDFSVRVKPSSTDEIGQLASDFNRLACTLEKNEQMRRDYMVDISHELRTPLSVLRGELEALQDGVRQSTPETIHSLLTEITTLTKLVDDLHLLSLSDRGSLAYRQELTNASDLLQVTLAAYRGRFADKQITLELNLTENAILFADPGRLTQLFQNLLENSLRYTAAPGKIIIRAHLTPQKWILDWQDSAPGLTVEQCQQIFERFYRCESSRNRASGGSGLGLAICYNIVEAHDGVIYAERSSLGGLKIHVELPLVELPEYKAQ-----
248561	GC_00002340		X_bovienii_MC228	763	85	85	1	0	0.895428	0.946894	0.920442	T	Signal transduction mechanisms	COG5002	Sensor histidine kinase WalK (WalK) (PDB:4I5S)			---------------MRHMVRTSISGKLFLAIFATCMLVLVTMHWGIRLSFQHSFIGYIKQNSQIRANKMAEALTEQYQKYGNWDFLLQNDRMIFQIIRTIEQNSDSRQSPSSRGWRSQFWVVDNQMHRLVGHAGKIPTDTYRKSVTYQNNIVGWVIVSTSDKITRQADIRFDRQQQLTSWIIAGFSTLLALIATFLLSRGFLKPVKRLVEGTHKLAAGDFSVRVKPSSTDEIGQLASDFNRLASTLEKNEQMRRDYMVDISHELRTPLSVLRGELEALQDGVRQSTPETIHSLLTEITSLTKLVDDLHLLSLSDRGSLAYRQELTNANDLLQVTLAAYRGRFADKQITLELNLKENAILFADPGRLTQLFQNLLENSLRYTAAPGKIIIRAHLTPQKWILDWQDSAPGLTVEQCQQIFERFYRCESSRNRASGGSGLGLAICYNIVEAHDGVIYAERSSLGGLKIHVELPLVELPEYKAQ-----
248562	GC_00002340		X_bovienii_MC233	4237	85	85	1	0	0.895428	0.946894	0.920442	T	Signal transduction mechanisms	COG5002	Sensor histidine kinase WalK (WalK) (PDB:4I5S)			---------------MRHMVRTSISGKLFLAIFATCMLVLVTMHWGIRLSFQHSFIGYIKQNSQIRANKMAEALTEQYQKYGNWDFLLQNDRMIFQIIRTIEQNSDSRQSPSSRGWRSQFWVVDNQMHRLVGHAGKIPTDTYRKSVTYQNNIVGWVIVSTSDKITRQADIRFDRQQQLTSWIIAGFSTLLALIATFLLSRGFLKPVKRLVEGTHKLAAGDFSVRVKPSSTDEIGQLASDFNRLASTLEKNEQMRRDYMVDISHELRTPLSVLRGELEALQDGVRQSTPETIHSLLTEITTLTKLVDDLHLLSLSDRGSLAYRQELTNASDLLQVTLAAYRGRFADKQITLELNLTENAILFADPGRLTQLFQNLLENSLRYTAAPGKIIIRAHLTPQKWILDWQDSAPGLTVEQCQQIFERFYRCESSRNRASGGSGLGLAICYNIVEAHDGVIYAERSSLGGLKIHVELPLVELPEYKAQ-----
248563	GC_00002340		X_bovienii_MC235	470	85	85	1	0	0.895428	0.946894	0.920442	T	Signal transduction mechanisms	COG5002	Sensor histidine kinase WalK (WalK) (PDB:4I5S)			---------------MRHMVRTSISGKLFLAIFATCMLVLVTMHWGIRLSFQHSFIGYIKQNSQIRANKMAEALTEQYQKYGNWDFLLQNDRMIFQIIRTIEQNSDSRQSPSSRGWRSQFWVVDNQMHRLVGHAGKIPTDTYRKSVTYQNNIVGWVIVSTSDKITRQADIRFDRQQQLTSWIIAGFSTLLALIATFLLSRGFLKPVKRLVEGTHKLAAGDFSVRVKPSSTDEIGQLASDFNRLACTLEKNEQMRRDYMVDISHELRTPLSVLRGELEALQDGVRQSTPETIHSLLTEITTLTKLVDDLHLLSLSDRGSLAYRQELTNASDLLQVTLAAYRGRFADKQITLELNLTENAILFADPGRLTQLFQNLLENSLRYTAAPGKIIIRAHLTPQKWILDWQDSAPGLTVEQCQQIFERFYRCESSRNRASGGSGLGLAICYNIVEAHDGVIYAERSSLGGLKIHVELPLVELPEYKAQ-----
248564	GC_00002340		X_bovienii_MC239	3506	85	85	1	0	0.895428	0.946894	0.920442	T	Signal transduction mechanisms	COG5002	Sensor histidine kinase WalK (WalK) (PDB:4I5S)			---------------MRHMVRTSISGKLFLAIFATCMLVLVTMHWGIRLSFQHSFIDYIKQNSQIRANKMAEALTEQYQKYGNWDFLLQNDRMIFQIIRTIEQNSDSRQNPSPRGWRSQFWVVDNQMHRLVGHSGKIPTDTYRKSVIYQNNIVGWVIVSTSDKITRQADISFDRQQQLTSWIIAGFSTLLALIATFLLSRGFLKPVKRLVEGTHKLAAGDFSVRVKPSSTDEIGQLASDFNRLASTLEKNEQMRRDYMVDISHELRTPLSVLRGELEALQDGVRQSTPETIHSLLTEITTLTKLVDDLHLLSLSDRGSLAYRQELTNASDLLQVTLAAYRGRFADKQITLELNLTENAILFADPGRLTQLFQNLLENSLRYTAAPGKIIIRAHLTPQKWILDWQDSAPGLTVEQCQQIFERFYRCESSRNRASGGSGLGLAICYNIVEAHDGVIYAERSSLGGLKIHVELPLVELPEYKAQ-----
248565	GC_00002340		X_bovienii_MC241	2722	85	85	1	0	0.895428	0.946894	0.920442	T	Signal transduction mechanisms	COG5002	Sensor histidine kinase WalK (WalK) (PDB:4I5S)			---------------MRHMVRTSISGKLFLAIFATCMLVLVTMHWGIRLSFQHSFIGYIKQNSQIRANKMAEALTEQYQKYGNWDFLLQNDRMIFQIIRTIEQNSDSRQSPSSRGWRSQFWVVDNQMHRLVGHAGKIPTDTYRKSVTYQNNIVGWVIVSTSDKITRQADIRFDRQQQLTSWIIAGFSTLLALIATFLLSRGFLKPVKRLVEGTHKLAAGDFSVRVKPSSTDEIGQLASDFNRLASTLEKNEQMRRDYMVDISHELRTPLSVLRGELEALQDGVRQSTPETIHSLLTEITTLTKLVDDLHLLSLSDRGSLAYRQELTNASDLLQVTLAAYRGRFADKQITLELNLTENAILFADPGRLTQLFQNLLENSLRYTAAPGKIIIRAHLTPQKWILDWQDSAPGLTVEQCQQIFERFYRCESSRNRASGGSGLGLAICYNIVEAHDGVIYAERSSLGGLKIHVELPLVELPEYKAQ-----
248566	GC_00002340		X_bovienii_MC250	2879	85	85	1	0	0.895428	0.946894	0.920442	T	Signal transduction mechanisms	COG5002	Sensor histidine kinase WalK (WalK) (PDB:4I5S)			---------------MRHMVRTSISGKLFLAIFATCMLVLVTMHWGIRLSFQHSFIGYIKQNSQIRANKMAEALTEQYQKYGNWDFLLQNDRMIFQIIRTIEQNSDSRQSPSSRGWRSQFWVVDNQMHRLVGHAGKIPTDTYRKSVTYQNNIVGWVIVSTSDKITRQADIRFDRQQQLTSWIIAGFSTLLALIATFLLSRGFLKPVKRLVEGTHKLAAGDFSVRVKPSSTDEIGQLASDFNRLASTLEKNEQMRRDYMVDISHELRTPLSVLRGELEALQDGVRQSTPETIHSLLTEITTLTKLVDDLHLLSLSDRGSLAYRQELTNASDLLQVTLAAYRGRFADKQITLELNLTENAILFADPGRLTQLFQNLLENSLRYTAAPGKIIIRAHLTPQKWILDWQDSAPGLTVEQCQQIFERFYRCESSRNRASGGSGLGLAICYNIVEAHDGVIYAERSSLGGLKIHVELPLVELPEYKAQ-----
248567	GC_00002340		X_bovienii_MC255	491	85	85	1	0	0.895428	0.946894	0.920442	T	Signal transduction mechanisms	COG5002	Sensor histidine kinase WalK (WalK) (PDB:4I5S)			---------------MRHMVRTSISGKLFLAIFATCMLVLVTMHWGIRLSFQHSFIGYIKQNSQIRANKMAEALTEQYQKYGNWDFLLQNDRMIFQIIRTIEQNSDSRQSPSSRGWRSQFWVVDNQMHRLVGHAGKIPTDTYRKSVTYQNNIVGWVIVSTSDKITRQADISFDRQQQLTSWIIAGFSTLLALIATFLLSRGFLKPVKRLVEGTHKLAAGDFSVRVKPSSTDEIGQLASDFNRLACTLEKNEQMRRDYMVDISHELRTPLSVLRGELEALQDGVRQSTPETIHSLLTEITTLTKLVDDLHLLSLSDRGSLAYRQELTNASDLLQVTLAAYRGRFADKQITLELNLTENAILFADPGRLTQLFQNLLENSLRYTAAPGKIIIRAHLTPQKWILDWQDSAPGLTVEQCQQIFERFYRCESSRNRASGGSGLGLAICYNIVEAHDGVIYAERSSLGGLKIHVELPLVELPEYKAQ-----
248568	GC_00002340		X_bovienii_MC266	385	85	85	1	0	0.895428	0.946894	0.920442	T	Signal transduction mechanisms	COG5002	Sensor histidine kinase WalK (WalK) (PDB:4I5S)			---------------MRHMVRTSISGKLFLAIFATCMLVLVTMHWGIRLSFQHSFIGYIKQNSQIRANKMAEALTEQYQKYGNWDFLLQNDRMIFQIIRTIEQNSDSRQNPSPRGWRSQFWVVDNQMHRLVGHSGKIPTDTYRKSVIYQNNIVGWVIVSTSDKITRQADISFDRQQQLTSWIIAGFSTLLALIATFLLSRGFLKPVKRLVEGTHKLAAGDFSVRVKPSSTDEIGQLASDFNRLASTLEKNEQMRRDYMVDISHELRTPLSVLRGELEALQDGVRQSTPETIHSLLTEITTLTKLVDDLHLLSLSDRGSLAYRQELTNASDLLQVTLAAYRGRFADKQITLELNLTENAILFADPGRLTQLFQNLLENSLRYTAAPGKIIIRAHLTPQKWILDWQDSAPGLTVEQCQQIFERFYRCESSRNRASGGSGLGLAICYNIVEAHDGVIYAERSSLGGLKIHVELPLVELPEYKAQ-----
248569	GC_00002340		X_bovienii_MC44	3613	85	85	1	0	0.895428	0.946894	0.920442	T	Signal transduction mechanisms	COG5002	Sensor histidine kinase WalK (WalK) (PDB:4I5S)			---------------MRHMVRTSISGKLFLAIFATCMLVLVTMHWGIRLSFQHSFIGYIKQNSQIRANKMAEALTEQYQKYGNWDFLLQNDRMIFQIIRTIEQNSDSRQSPSSRGWRSQFWVVDNQMHRLVGHAGKIPTDTYRKSVTYQNNIVGWVIVSTSDKITRQADIRFDRQQQLTSWIIAGFSTLLALIATFLLSRGFLKPVKRLVEGTHKLAAGDFSVRVKPSSTDEIGQLASDFNRLASTLEKNEQMRRDYMVDISHELRTPLSVLRGELEALQDGVRQSTPETIHSLLTEITTLTKLVDDLHLLSLSDRGSLAYRQELTNASDLLQVTLAAYRGRFADKQITLELNLTENAILFADPGRLTQLFQNLLENSLRYTAAPGKIIIRAHLTPQKWILDWQDSAPGLTVEQCQQIFERFYRCESSRNRASGGSGLGLAICYNIVEAHDGVIYAERSSLGGLKIHVELPLVELPEYKAQ-----
248570	GC_00002340		X_bovienii_MC47	1645	85	85	1	0	0.895428	0.946894	0.920442	T	Signal transduction mechanisms	COG5002	Sensor histidine kinase WalK (WalK) (PDB:4I5S)			---------------MRHMVRTSISGKLFLAIFATCMLVLVTMHWGIRLSFQHSFIGYIKQNSQIRANKMAEALTEQYQKYGNWDFLLQNDRMIFQIIRTIEQNSDSRQSPSSRGWRSQFWVVDNQMHRLVGHAGKIPTDTYRKSVTYQNNIVGWVIVSTSDKITRQADIRFDRQQQLTSWIIAGFSTLLALIATFLLSRGFLKPVKRLVEGTHKLAAGDFSVRVKPSSTDEIGQLASDFNRLASTLEKNEQMRRDYMVDISHELRTPLSVLRGELEALQDGVRQSTPETIHSLLTEITTLTKLVDDLHLLSLSDRGSLAYRQELTNASDLLQVTLAAYRGRFADKQITLELNLTENAILFADPGRLTQLFQNLLENSLRYTAAPGKIIIRAHLTPQKWILDWQDSAPGLTVEQCQQIFERFYRCESSRNRASGGSGLGLAICYNIVEAHDGVIYAERSSLGGLKIHVELPLVELPEYKAQ-----
248571	GC_00002340		X_bovienii_MC52	486	85	85	1	0	0.895428	0.946894	0.920442	T	Signal transduction mechanisms	COG5002	Sensor histidine kinase WalK (WalK) (PDB:4I5S)			---------------MRHMVRTSISGKLFLAIFATCMLVLVTMHWGIRLSFQHSFIGYIKQNSQIRANKMAEALTEQYQKYGNWDFLLQNDRMIFQIIRTIEQNSDSRQSPSSRGWRSQFWVVDNQMHRLVGHAGKIPTDTYRKSVTYQNNIVGWVIVSTSDKITRQADISFDRQQQLTSWIIAGFSTLLALIATFLLSRGFLKPVKRLVEGTHKLAAGDFSVRVKPSSTDEIGQLASDFNRLACTLEKNEQMRRDYMVDISHELRTPLSVLRGELEALQDGVRQSTPETIHSLLTEITTLTKLVDDLHLLSLSDRGSLAYRQELTNASDLLQVTLAAYRGRFADKQITLELNLTENAILFADPGRLTQLFQNLLENSLRYTAAPGKIIIRAHLTPQKWILDWQDSAPGLTVEQCQQIFERFYRCESSRNRASGGSGLGLAICYNIVEAHDGVIYAERSSLGGLKIHVELPLVELPEYKAQ-----
248572	GC_00002340		X_bovienii_MC59	3431	85	85	1	0	0.895428	0.946894	0.920442	T	Signal transduction mechanisms	COG5002	Sensor histidine kinase WalK (WalK) (PDB:4I5S)			---------------MRHMVRTSISGKLFLAIFATCMLVLVTMHWGIRLSFQHSFIGYIKQNSQIRANKMAEALTEQYQKYGNWDFLLQNDRMIFQIIRTIEQNSDSRQNPSPRGWRSQFWVVDNQMHRLVGHSGKIPTDTYRKSVIYQNNIVGWVIVSTSDKITRQADISFDRQQQLTSWIIAGFSTLLALIATFLLSRGFLKPVKRLVEGTHKLAAGDFSVRVKPSSTDEIGQLASDFNRLASTLEKNEQMRRDYMVDISHELRTPLSVLRGELEALQDGVRQSTPETIHSLLTEITTLTKLVDDLHLLSLSDRGSLAYRQELTNASDLLQVTLAAYRGRFADKQITLELNLTENAILFADPGRLTQLFQNLLENSLRYTAAPGKIIIRAHLTPQKWILDWQDSAPGLTVEQCQQIFERFYRCESSRNRASGGSGLGLAICYNIVEAHDGVIYAERSSLGGLKIHVELPLVELPEYKAQ-----
248573	GC_00002340		X_bovienii_MC66	302	85	85	1	0	0.895428	0.946894	0.920442	T	Signal transduction mechanisms	COG5002	Sensor histidine kinase WalK (WalK) (PDB:4I5S)			---------------MRHMVRTSISGKLFLAIFATCMLVLVTMHWGIRLSFQHSFIGYIKQNSQMRANKMAEALTEQYQKYGNWDFLLQNDRMIFQIIRTIEQNSDSRQSPSSRGWRSQFWVVDNQMHRLVGHAGKIPTDTYRKSVTYQNNIVGWVIVSTSDKITRQADIRFDRQQQLTSWIIAGFSTLLALIATFLLSRGFLKPVKRLVEGTHKLAAGDFSVRVKPSSTDEIGQLASDFNRLASTLEKNEQMRRDYMVDISHELRTPLSVLRGELEALQDGVRQSTPETIHSLLTEITSLTKLVDDLHLLSLSDRGSLAYRQELTNANDLLQVTLAAYRGRFADKQITLELNLKENAILFADPGRLTQLFQNLLENSLRYTAAPGKIIIRAHLTPQKWILDWQDSAPGLTVEQCQQIFERFYRCESSRNRASGGSGLGLAICYNIVEAHDGVIYAERSSLGGLKIHVELPLVELPEYKAQ-----
248574	GC_00002340		X_bovienii_MC67	2726	85	85	1	0	0.895428	0.946894	0.920442	T	Signal transduction mechanisms	COG5002	Sensor histidine kinase WalK (WalK) (PDB:4I5S)			---------------MRHMVRTSISGKLFLAIFATCMLVLVTMHWGIRLSFQHSFIGYIKQNSQIRANKMAEALTEQYQKYGNWDFLLQNDRMIFQIIRTIEQNSDSRQNPSPRGWRSQFWVVDNQMHRLVGHSGKIPTDTYRKSVIYQNNIVGWVIVSTSDKITRQADISFDRQQQLTSWIIAGFSTLLALIATFLLSRGFLKPVKRLVEGTHKLAAGDFSVRVKPSSTDEIGQLASDFNRLASTLEKNEQMRRDYMVDISHELRTPLSVLRGELEALQDGVRQSTPETIHSLLTEITTLTKLVDDLHLLSLSDRGSLAYRQELTNASDLLQVTLAAYRGRFADKQITLELNLTENAILFADPGRLTQLFQNLLENSLRYTAAPGKIIIRAHLTPQKWILDWQDSAPGLTVEQCQQIFERFYRCESSRNRASGGSGLGLAICYNIVEAHDGVIYAERSSLGGLKIHVELPLVELPEYKAQ-----
248575	GC_00002340		X_bovienii_MC78	2671	85	85	1	0	0.895428	0.946894	0.920442	T	Signal transduction mechanisms	COG5002	Sensor histidine kinase WalK (WalK) (PDB:4I5S)			---------------MRHMVRTSISGKLFLAIFATCMLVLVTMHWGIRLSFQHSFIGYIKQNSQMRANKMAEALTEQYQKYGNWDFLLQNDRMIFQIIRTIEQNSDSRQSPSSRGWRSQFWVVDNQMHRLVGHAGKIPTDTYRKSVTYQNNIVGWVIVSTSDKITRQADIRFDRQQQLTSWIIAGFSTLLALIATFLLSRGFLKPVKRLVEGTHKLAAGDFSVRVKPSSTDEIGQLASDFNRLASTLEKNEQMRRDYMVDISHELRTPLSVLRGELEALQDGVRQSTPETIHSLLTEITSLTKLVDDLHLLSLSDRGSLAYRQELTNANDLLQVTLAAYRGRFADKQITLELNLKENAILFADPGRLTQLFQNLLENSLRYTAAPGKIIIRAHLTPQKWILDWQDSAPGLTVEQCQQIFERFYRCESSRNRASGGSGLGLAICYNIVEAHDGVIYAERSSLGGLKIHVELPLVELPEYKAQ-----
248576	GC_00002340		X_bovienii_MC81	491	85	85	1	0	0.895428	0.946894	0.920442	T	Signal transduction mechanisms	COG5002	Sensor histidine kinase WalK (WalK) (PDB:4I5S)			---------------MRHMVRTSISGKLFLAIFATCMLVLVTMHWGIRLSFQHSFIGYIKQNSQIRANKMAEALTEQYQKYGNWDFLLQNDRMIFQIIRTIEQNSDSRQSPSSRGWRSQFWVVDNQMHRLVGHAGKIPTDTYRKSVTYQNNIVGWVIVSTSDKITRQADISFDRQQQLTSWIIAGFSTLLALIATFLLSRGFLKPVKRLVEGTHKLAAGDFSVRVKPSSTDEIGQLASDFNRLACTLEKNEQMRRDYMVDISHELRTPLSVLRGELEALQDGVRQSTPETIHSLLTEITTLTKLVDDLHLLSLSDRGSLAYRQELTNASDLLQVTLAAYRGRFADKQITLELNLTENAILFADPGRLTQLFQNLLENSLRYTAAPGKIIIRAHLTPQKWILDWQDSAPGLTVEQCQQIFERFYRCESSRNRASGGSGLGLAICYNIVEAHDGVIYAERSSLGGLKIHVELPLVELPEYKAQ-----
248577	GC_00002340		X_bovienii_MC94	302	85	85	1	0	0.895428	0.946894	0.920442	T	Signal transduction mechanisms	COG5002	Sensor histidine kinase WalK (WalK) (PDB:4I5S)			---------------MRHMVRTSISGKLFLAIFATCMLVLVTMHWGIRLSFQHSFIGYIKQNSQMRANKMAEALTEQYQKYGNWDFLLQNDRMIFQIIRTIEQNSDSRQSPSSRGWRSQFWVVDNQMHRLVGHAGKIPTDTYRKSVTYQNNIVGWVIVSTSDKITRQADIRFDRQQQLTSWIIAGFSTLLALIATFLLSRGFLKPVKRLVEGTHKLAAGDFSVRVKPSSTDEIGQLASDFNRLASTLEKNEQMRRDYMVDISHELRTPLSVLRGELEALQDGVRQSTPETIHSLLTEITSLTKLVDDLHLLSLSDRGSLAYRQELTNANDLLQVTLAAYRGRFADKQITLELNLKENAILFADPGRLTQLFQNLLENSLRYTAAPGKIIIRAHLTPQKWILDWQDSAPGLTVEQCQQIFERFYRCESSRNRASGGSGLGLAICYNIVEAHDGVIYAERSSLGGLKIHVELPLVELPEYKAQ-----
248578	GC_00002340		X_bovienii_MC95	623	85	85	1	0	0.895428	0.946894	0.920442	T	Signal transduction mechanisms	COG5002	Sensor histidine kinase WalK (WalK) (PDB:4I5S)			---------------MRHMVRTSISGKLFLAIFATCMLVLVTMHWGIRLSFQHSFIGYIKQNSQIRANKMAEALTEQYQKYGNWDFLLQNDRMIFQIIRTIEQNSDSRQSPSSRGWRSQFWVVDNQMHRLVGHAGKIPTDTYRKSVTYQNNIVGWVIVSTSDKITRQADIRFDRQQQLTSWIIAGFSTLLALIATFLLSRGFLKPVKRLVEGTHKLAAGDFSVRVKPSSTDEIGQLASDFNRLASTLEKNEQMRRDYMVDISHELRTPLSVLRGELEALQDGVRQSTPETIHSLLTEITTLTKLVDDLHLLSLSDRGSLAYRQELTNASDLLQVTLAAYRGRFADKQITLELNLTENAILFADPGRLTQLFQNLLENSLRYTAAPGKIIIRAHLTPQKWILDWQDSAPGLTVEQCQQIFERFYRCESSRNRASGGSGLGLAICYNIVEAHDGVIYAERSSLGGLKIHVELPLVELPEYKAQ-----
248579	GC_00002340		X_bovienii_MC96	466	85	85	1	0	0.895428	0.946894	0.920442	T	Signal transduction mechanisms	COG5002	Sensor histidine kinase WalK (WalK) (PDB:4I5S)			---------------MRHMVRTSISGKLFLAIFATCMLVLVTMHWGIRLSFQHSFIGYIKQNSQIRANKMAEALTEQYQKYGNWDFLLQNDRMIFQIIRTIEQNSDSRQSPSSRGWRSQFWVVDNQMHRLVGHAGKIPTDTYRKSVTYQNNIVGWVIVSTSDKITRQADIRFDRQQQLTSWIIAGFSTLLALIATFLLSRGFLKPVKRLVEGTHKLAAGDFSVRVKPSSTDEIGQLASDFNRLASTLEKNEQMRRDYMVDISHELRTPLSVLRGELEALQDGVRQSTPETIHSLLTEITTLTKLVDDLHLLSLSDRGSLAYRQELTNASDLLQVTLAAYRGRFADKQITLELNLTENAILFADPGRLTQLFQNLLENSLRYTAAPGKIIIRAHLTPQKWILDWQDSAPGLTVEQCQQIFERFYRCESSRNRASGGSGLGLAICYNIVEAHDGVIYAERSSLGGLKIHVELPLVELPEYKAQ-----
248580	GC_00002340		X_bovienii_MM1	3303	85	85	1	0	0.895428	0.946894	0.920442	T	Signal transduction mechanisms	COG5002	Sensor histidine kinase WalK (WalK) (PDB:4I5S)			---------------MRHMVRTSISGKLFLAIFATCMLVLVTMHWGIRLSFQHSFIGYIKQNSQIRANKMAEALTEQYQKYGNWDFLLQNDRMIFQIIRTIEQNSDSRQNPSPRGWRSQFWVVDNQMHRLVGHSGKIPTDTYRKSVIYQNNIVGWVIVSTSDKITRQADISFDHQQQLTSWIIAGFSTLLALIATFLLSRGFLKPVKRLVEGTHKLAAGDFSVRVKPSSTDEIGQLASDFNRLASTLEKNEQMRRDYMVDISHELRTPLSVLRGELEALQDGVRQSTPETIHSLLTEITSLTKLVDDLHLLSLSDRGSLAYRQELTNANDLLQVTLAAYRGRFADKQITLELNLTENAILFADPGRLTQLFQNLLENSLRYTAAPGKITIRAHLTPQKWILDWQDSAPGLTVEQCQQIFERFYRCESSRNRASGGSGLGLAICYNIVEAHDGIIYAERSPLGGLKIHVELPLVELPEYKAQ-----
248581	GC_00002340		X_bovienii_MM17	1504	85	85	1	0	0.895428	0.946894	0.920442	T	Signal transduction mechanisms	COG5002	Sensor histidine kinase WalK (WalK) (PDB:4I5S)			---------------MRHMVRTSISGKLFLAIFATCMLVLVTMHWGIRLSFQHSFIGYIKQNSQIRANKMAEALTEQYQKYGNWDFLLQNDRMIFQIIRTIEQNSDSRQSPSSRGWRSQFWVVDNQMHRLVGHAGKIPTDTYRKSVTYQNNIVGWVIVSTSDKITRQADIRFDRQQQLTSWIIAGFSTLLALIATFLLSRGFLKPVKRLVEGTHKLAAGDFSVRVKPSSTDEIGQLASDFNRLASTLEKNEQMRRDYMVDISHELRTPLSVLRGELEALQDGVRQSTPETIHSLLTEITTLTKLVDDLHLLSLSDRGSLAYRQELTNASDLLQVTLAAYRGRFADKQITLELNLTENAILFADPGRLTQLFQNLLENSLRYTAAPGKIIIRAHLTPQKWILDWQDSAPGLTVEQCQQIFERFYRCESSRNRASGGSGLGLAICYNIVEAHDGVIYAERSSLGGLKIHVELPLVKLPEYKAQ-----
248582	GC_00002340		X_bovienii_Oregonense	3767	85	85	1	0	0.895428	0.946894	0.920442	T	Signal transduction mechanisms	COG5002	Sensor histidine kinase WalK (WalK) (PDB:4I5S)			---------------MRHMIRTSVSGKLFLAIFATCMLVLVTMHWGIRLSFQHSFIGYIKQNSQIRANKMAEALTEQYQKYGNWDFLLQNDRMIFQLIRAIEQNSDSHQNPSSRGWRSQFWVVDNKMLRLVGHSGKIPTDTYRKPVIYQNNIVGWVIVSTSDKITRQADISFDHQQQLTSWIIAGFSTLLALIATFLLSRGFLKPVKRLVEGTHKLAAGDFSVRVKPSSTDEIGQLASDFNRLASTLEKNEQMRRDYMVDISHELRTPLSVLRGELEALQDGVRQSTPETIHSLLTEITTLTKLVDDLHLLSLCDRGSLAYRQELTNANDLLQITLASYRGRFADKQITLELNLTENAILFADPGRLTQLFQNLLENSLRYTAAPGNIIIRTHLTPQKWILDWQDSAPGLTVEQCQQIFKRFYRCESSRNRASGGSGLGLAICYNIVEAHDGIIYAERSPLGGLKIHVELPLVELPEYKAQ-----
248583	GC_00002340		X_bovienii_Punta	283	85	85	1	0	0.895428	0.946894	0.920442	T	Signal transduction mechanisms	COG5002	Sensor histidine kinase WalK (WalK) (PDB:4I5S)			-------------------MRAGISGKLFLAIFATCMLVLVTMHWGIRLSFQHSFIGYIKQNSQMRANKMAEALTEQYQKYGNWDFLLQNDRMIFQIIRTIEQNSDNRQSPSSRGWRSQFWVVDNQMHRLVGHGNQIPTDTYRKSVTYKNNIVGWVIVSTSDKITRQADIRFDRQQQLTSWIIAGFSTLLALIATFLLSRGFLKPVKRLVEGTHKLAAGDFSVRVKPSSTDEIGQLASDFNRLASTLEKNEQMRRDYMVDISHELRTPLSVLRGELEALQDGVRQSTPETIHSLLTEITTLTKLVDDLHLLSLSDRGSLAYRQELTNASDLLQVTLAAYRGRFADKQITLELNLTENAILFADPGRLTQLFQNLLENSLRYTAAPGKIIIRAHLTPQKWILDWQDSAPGLTVEQCQQVFERFYRCESSRNRASGGSGLGLAICYNIVEAHDGVIYAERSSLGGLKIHVELPLVELPEYKAQ-----
248584	GC_00002340		X_bovienii_SS_2004	2326	85	85	1	0	0.895428	0.946894	0.920442	T	Signal transduction mechanisms	COG5002	Sensor histidine kinase WalK (WalK) (PDB:4I5S)			---------------MRHMIRTSVSGKLFLAIFATCMLVLVTMHWGIRLSFQHSFIGYIKQNSQIRANKMAEALTEQYQKYGNWDFLLQNDRMIFQLIRAIEQNSDSHQNPSSRGWRSQFWVVDNKMLRLVGHSGKIPTDTYRKPVIYQNNIVGWVIVSTSDKITRQADISFDHQQQLTSWIIAGFSTLLALIATFLLSRGFLKPVKRLVEGTHKLAAGDFSVRVKPSSTDEIGQLASDFNRLASTLEKNEQMRRDYMVDISHELRTPLSVLRGELEALQDGVRQSTPETIHSLLTEITTLTKLVDDLHLLSLCDRGSLAYRQELTNANDLLQITLASYRGRFADKQITLELNLTENAILFADPGRLTQLFQNLLENSLRYTAAPGNIIIRTHLTPQKWILDWQDSAPGLTVEQCQQIFKRFYRCESSRNRASGGSGLGLAICYNIVEAHDGIIYAERSPLGGLKIHVELPLVELPEYKAQ-----
248585	GC_00002340		X_bovienii_feltiaeML	146	85	85	1	0	0.895428	0.946894	0.920442	T	Signal transduction mechanisms	COG5002	Sensor histidine kinase WalK (WalK) (PDB:4I5S)			-------------------MRAGISGKLFLAIFATCMLVLVTMHWGIRLSFQHSFIGYIKQNSQMRANKMAEALTEQYQKYGNWDFLLQNDRMIFQIMRTIEQNSDSRQSPSSRGWRSQFWVVDNQMHRLVGHGSQIPTDTYRKSVTYKNNIVGWVIVSTSDKITRQADIRFDRQQQLTSWIIAGFSTLLALIATFLLSRSFLKPVKRLVEGTHKLAAGDFSVRVKPSSTDEIGQLASDFNRLACTLEKNEQMRRDYMVDISHELRTPLSVLRGELEALQDGVRQSTPETIHSLLTEITTLTKLVDDLHLLSLSDRGSLAYRQELTNASDLLQVTLAAYRGRFADKQITLELNLTENAILFADPGRLTQLFQNLLENSLRYTAAPGKIIIRAHLTPQKWILDWQDSAPGLTVEQCKQIFERFYRCESSRNRASGGSGLGLAICYNIVEAHDGIIYAERSSLGGLKIHVELPLVELPEYKAQ-----
248586	GC_00002340		X_bovienii_feltiae_FR	669	85	85	1	0	0.895428	0.946894	0.920442	T	Signal transduction mechanisms	COG5002	Sensor histidine kinase WalK (WalK) (PDB:4I5S)			-------------------MRAGISGKLFLAIFATCMLVLVTMHWGIRLSFQHSFIGYIKQNSQMRANKMAEALTEQYQKYGNWDFLLQNDRMIFQIMRTIEQNSDSRQSPSSRGWRSQFWVVDNQMHRLVGHGSQIPTDTYRKSVIYQDNIVGWVIVRTSDKITRQADIRFDRQQQLTSWIIAGFSTLLALVATFLLSRGFLKPVKRLVEGTHKLAAGDFSVRVKPSSTDEIGQLASDFNRLACTLEKNEQMRRDYMVDISHELRTPLSVLRGELEALQDGVRQSTPETIHSLLTEITTLTKLVDDLHLLSLSDRGSLAYRQELTNASDLLQVTLAAYRRRFADKQITLELNLTENAILFADPGRLTQLFQNLLENSLRYTAAPGKIIIRAHLTPQKWILDWQDSAPGLTVEQCQQVFERFYRCESSRNRASGGSGLGLAICYNIVEAHDGVIYAERSSLGGLKIHVELPLVELPEYKAQ-----
248587	GC_00002340		X_budapestensis_T	634	85	85	1	0	0.895428	0.946894	0.920442	T	Signal transduction mechanisms	COG5002	Sensor histidine kinase WalK (WalK) (PDB:4I5S)			MASTQSSKISENQAIVKFRMKTGISGKLFLAIFATCMLVLVTMHWGARLSFQHEFIGYIKQNSQIRANMLAEALTEQYQQYGNWDFLTKNDRVIFQIIRNIEQSSNNRQGPSSHVWRTQFWVVDRHMNRLVGHADNMSEETYRKPVIYQNEVVGWVIVSASDKITRQADISFASQQQLTSWIIAGFSTMLALIATFFLSRGFLKPIKRLVEGTHKLASGDFSIRVAVSSKDEIGQLASDFNLLACTLEKNEQMRQDHMADISHELRTPLSILRGELEALQDGVRQPTQATIHSLLTEVTILTKLVDDLHLLSLSDRGSLAYRKELMNVDELLKIAVAAYQGRFADKQITLELHLPKNTMLFADPKRLTQLFQNLLENNLRYTADYGKVVICGHIDQQKWVLSWQDSAPGLTTEQCQRIFERFYRCESSRNRASGGSGLGLAICYNIIEAHNGLIQAEISPLGGLKIHVELPLTKFSEHKTLNITH-
248588	GC_00002340		X_cabanillasii_JM26	3994	85	85	1	0	0.895428	0.946894	0.920442	T	Signal transduction mechanisms	COG5002	Sensor histidine kinase WalK (WalK) (PDB:4I5S)			MASTQSSKISENQAIVKFRMKAGISGKLFLAIFATCMLVLVTMHWGIRLSFQYGFIGYIKQNSQMRANMLAEALTEQYQQYGHWDFLTKNDRVIFQIIRDIEQSSNNHQGPSPHDWRTQFWVVDRHMNRLVGHADNMSEETYRKPVIYQNEVVGWVIVSASDKITRQADISFASQQQVTSWIIAGFSTMLALIATFFLSRGFLKPVKRLVEGTHKLASGDFSIRVAVSSKDEIGQLASDFNLLACTLEKNEQMRQDHMADISHELRTPLAILRGELEALQDGVRQPTQATIHSLLTEVTILTKLVDDLHLLSLSDRGSLAYRKELMNVDELLKIVVAAYQGRFADKQITLELHLPENTVLFADPKRLTQLFQNLLENSLRYTADYGKVVICGHIDQQKWVLNWQDSAPGLTAEQCQRIFERFYRCESSRNRASGGSGLGLSICYNIIEAHNGLIQAEISPLGGLKIHVELPLTKFSEHKTLNIKH-
248589	GC_00002340		X_cabanillasii_T	2582	85	85	1	0	0.895428	0.946894	0.920442	T	Signal transduction mechanisms	COG5002	Sensor histidine kinase WalK (WalK) (PDB:4I5S)			MASTQSSKISENQAIVKFRMKAGISGKLFLAIFATCMLVLVTMHWGIRLSFQYGFIGYIKQNSQMRANMLAEALTEQYQQYGHWDFLTKNDRVIFQIIRDIEQSSNNHQGPSPHDWRTQFWVVDRHMNRLVGHADNMSEETYRKPVIYQNEVVGWVIVSASDKITRQADISFASQQQVTSWIIAGFSTMLALIATFFLSRGFLKPVKRLVEGTHKLASGDFSIRVAVSSKDEIGQLASDFNLLACTLEKNEQMRQDHMADISHELRTPLAILRGELEALQDGVRQPTQATIHSLLTEVTILTKLVDDLHLLSLSDRGSLAYRKELMNVDELLKIVVAAYQGRFADKQITPELHLPENTVLFADPKRLTQLFQNLLENSLRYTADYGKVVICGHIDQQKWVLNWQDSAPGLTAEQCQRIFERFYRCESSRNRASGGSGLGLSICYNIIEAHNGLIQAEISPLGGLKIHVELPLTKFSEHKTLNIKH-
248590	GC_00002340		X_doucetiae_T	2229	85	85	1	0	0.895428	0.946894	0.920442	T	Signal transduction mechanisms	COG5002	Sensor histidine kinase WalK (WalK) (PDB:4I5S)			---------------------MGISSKLFLAIFATCMLVLVTMHWGIYLSFQHGFIGYIKQNSQTRADMLAEALTEQYQQYGNWHFLTQNDRAIFQIIRTIEQGDNSQQQSKSHGWRPQFWIVDARMNRLVGHSNDIPAESYRRPVTYDNNIVGWVIVSASDKITRQADISFAHQQQFTSWAIVGFSTLLALIATFLLSRGLLRPVKRLVEGTHKLAAGDFSVRVVPSSKDEIGKLASDFNQLASTLEKNEQMRRNYMADISHELRTPLSVLRGELEALQDGVRELTPETIPSLLTEVAILTKLVDDLHLLSLSNRGSLTYRKEPVNVNELLQISIANYHGRFSDKQIRLVLNLKDNVTLFADPNRLTQLFHNLLENSLLYTNEHGKVIIHGYSDQQKWVLDVQDSAPGLTAEQYQHVFERFYRCESSRNRASGGSGLGLAICYNIVEAHNGIIHAESSPLGGIKIRVELPLIKLSELETR-----
248591	GC_00002340		X_ehlersii_T	739	85	85	1	0	0.895428	0.946894	0.920442	T	Signal transduction mechanisms	COG5002	Sensor histidine kinase WalK (WalK) (PDB:4I5S)			---------------------MGISSKLFLAIFATCMLVLVTMHWGIYLSFQHGFIGYIKQNSQNRANMLAQALTEQYQQYGNWHFLTQNDRAIFQIIRTIEQSDIPHQKTKPHGWRPQFWVVDTHMHRLVGHSNDIPIESYREPVTYKNNIVGWVIVSASDKITRQADISFAHQQQFTSWAIVGFSTLLALIATFLLSRGLLRPVKRLVEGTHKLAAGDFSIRVVPSSKDEIGKLAMNFNQLASTLEKNEQMRRDYMADISHELRTPLSVLRGELEALQDGVRKPTQETIHSLLAEVTTLTKLVDDLHLLSLSNRGSLAYRKESVNVSELLQFSVANYHGRFADKQITLALNLKENIILLADPNRLTQLFNNLLENSLRYTNEHGKVIICGYSNQQKWILDMQDSAPGLTVEQCQHVFERFYRCESSRNRASGGSGLGLAICYNIVEAHNGIIHAESSPLGGIKIHVELPLITSSELETQ-----
248592	GC_00002340		X_griffinae_ID10	2438	85	85	1	0	0.895428	0.946894	0.920442	T	Signal transduction mechanisms	COG5002	Sensor histidine kinase WalK (WalK) (PDB:4I5S)			---------------MKFRIRIGISSKLFLAIFATCMLVLITMHWGIYLSFQHGFMGYIKQNSQNRANTLAQALTEQYQQYGNWHFLTENDRAIFQIIRTIEQNDNPHQKTKPHGWRPQFWVVDTHMHRLVGHSNDIPVESYREPITYKNNIVGWVIVSASDKITRQADISFAHQQQLTSWAIVGFSTLLALIATFLLSRGLLRPVKRLVEGTHKLAAGDFSIRVVPSSEDEIGKLAMDFNQLASTLEKNEQMRRDYMADISHELRTPLSVLRGELEALQDGVRKLTPETICSLLAEVTTLTKLVDDLHLLSLSNRGSLAYRKESVNVSELLQISVANYHGRFADKQITLALNVKENITLLADPNRLTQLFHNLLENSLRYTNEHGKVIICGYSNQQKWILDIQDSAPGLTVEQCQQVFERFYRCESSRNRASGGSGLGLAICYNIVEAHTGIIRAESSPLGGVKIHVELPLIKSSELETQ-----
248593	GC_00002340		X_griffiniae_HGB2511	1534	85	85	1	0	0.895428	0.946894	0.920442	T	Signal transduction mechanisms	COG5002	Sensor histidine kinase WalK (WalK) (PDB:4I5S)			---------------MKFRIRIGISSKLFLAIFATCMLVLITMHWGIYLSFQHGFMGYIKQNSQNRANMLAQALTEQYQQYGNWHFLTENDRAIFQIIRTIEQSDNPHQKTKPHGWRPQFWVVDTHMHRLVGHSNDIPVESYREPITYKNNIVGWVIVSASDKITRQADISFAHQQQLTSWAIVGFSTLLALIATFLLSRGLLRPVKRLVEGTHKLAAGDFSIRVVPSSEDEIGKLAMDFNQLASTLEKNEQMRRDYMADISHELRTPLSVLRGELEALQDGVRKLTPETICSLLAEVTTLTKLVDDLHLLSLSNRGSLAYRKESVNVSELLQISVANYHGRFADKQITLALNVKENITLLADPNRLTQLFHNLLENSLRYTNEHGKVIICGYSNQQKWILDIQDSAPGLTVEQCQQVFERFYRCESSRNRASGGSGLGLAICYNIVEAHTGIIRAESSPLGGVKIHVELPLIKSSELETQ-----
248594	GC_00002340		X_griffiniae_Kalro	1738	85	85	1	0	0.895428	0.946894	0.920442	T	Signal transduction mechanisms	COG5002	Sensor histidine kinase WalK (WalK) (PDB:4I5S)			---------------MKFRIRIGISSKLFLAIFATCMLVLITMHWGIYLSFQHSFMGYIKQNSQNRANTLAQALTEQYQQYGNWHFLTQNDRAIFQIIRTIEQGDNPHQKTKPHGWRPQFWVVDTHMHRLVGHSNDIPVESYREPVTYKNNIVGWVIVSASDKITRQADISFAHQQQLTSWAIVGFSTLLALIATFLLSRGLLRPVKRLVEGTHKLAAGDFSIRVVPSSEDEIGKLAMDFNQLASTLEKNEQMRRDYMADISHELRTPLSVLRGELEALQDGVRKLTPETICSLLAEVTTLTKLVDDLHLLSLSNRGSLAYRKESVNVSELLQISVANYHGRFADKQITLALNVKENITLLADPNRLTQLFHNLLENSLRYTNEHGKVIICGYSNQQKWILDIQDSAPGLTVEQCQQVFERFYRCESSRNRASGGSGLGLAICYNIVEAHTGIIRAESSPLGGVKIHVELPLIKSSELETQ-----
248595	GC_00002340		X_griffiniae_VH1	2644	85	85	1	0	0.895428	0.946894	0.920442	T	Signal transduction mechanisms	COG5002	Sensor histidine kinase WalK (WalK) (PDB:4I5S)			---------------MKFRIRIGISSKLFLAIFATCMLVLITMHWGIYLSFQHSFMGYIKQNSQNRANTLAQALTEQYQQYGNWHFLTQNDRAIFQIIRTIEQGDNPHQKTKPHGWRPQFWVVDTHMHRLVGHSNDIPVESYREPVTYKNNIVGWVIVSASDKITRQADISFAHQQQLTSWAIVGFSTLLALIATFLLSRGLLRPVKRLVEGTHKLAAGDFSIRVVPSSEDEIGKLAMDFNQLASTLEKNEQMRRDYMADISHELRTPLSVLRGELEALQDGVRKLTPETICSLLAEVTTLTKLVDDLHLLSLSNRGSLAYRKESVNVSELLQISVANYHGRFADKQITLALNVKENITLLADPNRLTQLFHNLLENSLRYTNEHGKVIICGYSNQQKWILDIQDSAPGLTVEQCQQVFERFYRCESSRNRASGGSGLGLAICYNIVEAHTGIIRAESSPLGGVKIHVELPLIKSSELETQ-----
248596	GC_00002340		X_griffiniae_XN45	2849	85	85	1	0	0.895428	0.946894	0.920442	T	Signal transduction mechanisms	COG5002	Sensor histidine kinase WalK (WalK) (PDB:4I5S)			---------------MKFRIRIGISSKLFLAIFATCMLVLITMHWGIYLSFQHSFMGYIKQNSQNRANTLAQALTEQYQQYGNWHFLTQNDRAIFQIIRTIEQGDNPHQKTKPHGWRPQFWVVDTHMHRLVGHSNDIPVESYREPVTYKNNIVGWVIVSASDKITRQADISFAHQQQLTSWAIVGFSTLLALIATFLLSRGLLRPVKRLVEGTHKLAAGDFSIRVVPSSEDEIGKLAMDFNQLASTLEKNEQMRRDYMADISHELRTPLSVLRGELEALQDGVRKLTPETICSLLAEVTTLTKLVDDLHLLSLSNRGSLAYRKESVNVSELLQISVANYHGRFADKQITLALNVKENITLLADPNRLTQLFHNLLENSLRYTNEHGKVIICGYSNQQKWILDIQDSAPGLTVEQCQQVFERFYRCESSRNRASGGSGLGLAICYNIVEAHTGIIRAESSPLGGVKIHVELPLIKSSELETQ-----
248597	GC_00002340		X_griffiniae_xg97	166	85	85	1	0	0.895428	0.946894	0.920442	T	Signal transduction mechanisms	COG5002	Sensor histidine kinase WalK (WalK) (PDB:4I5S)			---------------MKFRIRIGISSKLFLAIFATCMLVLITMHWGIYLSFQHSFMGYIKQNSQNRANTLAQALTEQYQQYGNWHFLTQNDRAIFQIIRTIEQGDNPHQKTKPHGWRPQFWVVDTHMHRLVGHSNDIPVESYREPVTYKNNIVGWVIVSASDKITRQADISFAHQQQLTSWAIVGFSTLLALIATFLLSRGLLRPVKRLVEGTHKLAAGDFSIRVVPSSEDEIGKLAMDFNQLASTLEKNEQMRRDYMADISHELRTPLSVLRGELEALQDGVRKLTPETICSLLAEVTTLTKLVDDLHLLSLSNRGSLAYRKESVNVSELLQISVANYHGRFADKQITLALNVKENITLLADPNRLTQLFHNLLENSLRYTNEHGKVIICGYSNQQKWILDIQDSAPGLTVEQCQQVFERFYRCESSRNRASGGSGLGLAICYNIVEAHTGIIRAESSPLGGVKIHVELPLIKSSELETQ-----
248598	GC_00002340		X_innexi_HGB1681	703	85	85	1	0	0.895428	0.946894	0.920442	T	Signal transduction mechanisms	COG5002	Sensor histidine kinase WalK (WalK) (PDB:4I5S)			---------------MKLRIKTGISGKLFLAIFATCMLVLVTMHWGIRLSFQYGFIGYIKQNSQLRANMLAEALTDQYQQYGSWDFLTKNDRVIFQIIRNIEQNSDNRRELSPRGWRSQFWVVDSHMRRLVGHADNMAEETYRMPVTYQTKVVGWVIVSTSDKITRQADISFAQQQQLTSWVIAGFSTMLALIATFFLSRVFLKPVKRLVEGTHKLASGDFSVRVVSSAQDEIGQLAADFNHLACTLEKNEQMRRDYMADISHELRTPLSILRGELEALQDGVRQPTQETIHSLLTEVTILTKLVDDLHLLSLTDRGSLTYRKESVDVNELLKIAVAAYRGRFADKHISLELHLPQNTMLFADPKRLTQLFHNLLENSLRYTADHGTVLIHGHVTQQKWLLSWQDSAPGLTAEQCQRIFERFYRCESSRNRASGGSGLGLAICYNIIEAHNGLISAEISPLGGIQIHVELPLFKFSEHKTSNIRY-
248599	GC_00002340		X_innexi_T	3186	85	85	1	0	0.895428	0.946894	0.920442	T	Signal transduction mechanisms	COG5002	Sensor histidine kinase WalK (WalK) (PDB:4I5S)			---------------MKLRIKTGISGKLFLAIFATCMLVLVTMHWGIRLSFQYGFIGYIKQNSQLRANMLAEALTDQYQQYGSWDFLTKNDRVIFQIIRNIEQNSDNRRELSPRGWRSQFWVVDSHMRRLVGHADNMAEETYRMPVTYQTKVVGWVIVSTSDKITRQADISFAQQQQLTSWVIAGFSTMLALIATFFLSRVFLKPVKRLVEGTHKLASGDFSVRVVSSAQDEIGQLAADFNHLACTLEKNEQMRRDYMADISHELRTPLSILRGELEALQDGVRQPTQETIHSLLTEVTILTKLVDDLHLLSLTDRGSLTYRKESVDVNELLKIAVAAYRGRFADKHISLELHLPQNTMLFADPKRLTQLFHNLLENSLRYTADHGTVLIHGHVTQQKWLLSWQDSAPGLTAEQCQRIFERFYRCESSRNRASGGSGLGLAICYNIIEAHNGLISAEISPLGGIQIHVELPLFKFSEHKTSNIRY-
248600	GC_00002340		X_ishibashii_T	2883	85	85	1	0	0.895428	0.946894	0.920442	T	Signal transduction mechanisms	COG5002	Sensor histidine kinase WalK (WalK) (PDB:4I5S)			---------------------MGISSKLFLAIFATCMLVLVTMHWGIHLSFQHGFIGYIKQNSQNRANMLAQALTEQYQQYGNWHFLTQNDRAIFQIIRTIEQSDTPNQKTKPHGWRPQFWVVDTHMHRLVGHSNDIPAESYRKPVIYKNNIVGWVIVSASDKITRQADLSFAHQQQFTSWAIVGFSTLLALIVTFLLSRGLLRPVKRLVEGTHKLAAGDFSSRVVPSSKDEIGKLATDFNQLASTLEKNEQMRRDYMADISHELRTPLSVLRGELEALQDGVRKPTQETIHSLLSEVTTLTKLVDDLHLLSLSNRGSLAYRKEPVNVSELLQISVANYHARFVDKQLKLSLNLKENVILFADPSRLTQLFHNLLENSLRYTNEHGKVIIRGYSDQQKWILDMQDSAPGLTVEQCQHVFERFYRCESSRNRASGGSGLGLAICYNIVEAHNGIIRMESSALGGIKIHVELPLVKSSELETQ-----
248601	GC_00002340		X_japonica_T	382	85	85	1	0	0.895428	0.946894	0.920442	T	Signal transduction mechanisms	COG5002	Sensor histidine kinase WalK (WalK) (PDB:4I5S)			---------------MKYMIKTGIRTKLFLAIFATCMLVLVTMHWGVHVSFQHGFIGYIKQNSRMQANRLAEVLTEQYQKQGNWHFLTQNDRAIFQIIRTIEQDNYLRQKTKSHGLRPQFWIVDARMNRLVGHSSDIPAGSYRKSVTYQNKTVGWVIVSPSDKITRQADISFAHQQQYTSWIIAGFSTLLALIATFLFSRGLLRPVKRLVEGTHKLAAGDFTVRVIPSSKDEIGKLASDFNQLACTLEKNEQMRRDYMADISHELRTPLSVLRGELEALQDGLRKPTQETIHSLLTEVATLTKLVDDLHLLSLSNRGSLAYRKESINVSELLQISVANYRGRFADKQISLKLNLKENVTLFADPNRLTQLFHNLLENSLRYTNEHGKVIISACSDQQKWIFDLQDSAPGLTVEQCQRVFERFYRCESSRNRASGGSGLGLAICYNIVEAHDGIIRAEISPLGGIKIHVVLPLIKSSELET------
248602	GC_00002340		X_khoisanae	757	85	85	1	0	0.895428	0.946894	0.920442	T	Signal transduction mechanisms	COG5002	Sensor histidine kinase WalK (WalK) (PDB:4I5S)			------------------MIKTGISSKLFLAIFATCMLVLVTMHWGVRLSFQHGFIGYIKQNSQMRAKMLAEALTEQYQQYGDWRFLTQNDRMIFQIIRTIEQNSDIYKKTTSHGWRPQFWVVDTQMNRLVGHSSDIPAESYREPVTYQNNVVGWVIVSTSDKITRQADISFAHQQQFTSWIIAGFSTLLALIATFLLSRGFLRPVKRLVEGTHKLAAGDFSVRVIPSSQDEIGKLASDFNQLASTLEKNEQMRRDYMADISHELRTPLSVLRGELEALQDGVRQPTQETIHSLLTEVTTLTKLVDDLHLLSLSDRGSLTYRKEAVRVSELLQLSVAGYQGRFADKQITLALSLKENVTLFADPDRLIQLFQNLLENSLRYTNEHGKIIIQAYSEQRRWILDLQDSAPGLTAEQCQHIFERFYRCESSRNRASGGSGLGLAICYNIVEAHDGTIHAERSPLGGIKIHVELPLMTFSEPETL-----
248603	GC_00002340		X_koppenhoeferi_T	810	85	85	1	0	0.895428	0.946894	0.920442	T	Signal transduction mechanisms	COG5002	Sensor histidine kinase WalK (WalK) (PDB:4I5S)			---------------MKFMMKIGISSKLFLAIFATCMLVLVTMHWGIRLSFQHGFIGYIKQNSQMRAGTLAEALTEQYQQYGSWDFLTQNNQVIFQIIRTIEQNSDSHQGSPPRGWRTQFWVVDAQMNCLVGYSGNIPAESYRKPVTYQDKVVGWVIVSKSDKITSQADISFAHQQQFTSWVIAGFSTLLALIATFILSRSLLRPVKRLVEGTHKLAAGDFSVRVIPSSKDEIGKLASDFNQLANTLEKNEQMRRDYMTDISHELRTPLSVLRGELEALQDGVRHPTQETIHSLLAEVTILTKLVNDLHLLSLSDRGSLSYRKELININQLLQISIASYQSRFADKQITLSLSFKENVTLFADPDRLAQLFQNLLENSLCYTADQGKVMIQSYSDQQKWIFDLQDSAPGLTIEQCHHVFERFYRCESSRNRSSGGSGLGLAICYNIVEAHDGTIRATRSPLGGIQIHVELPLLKSSKIETP-----
248604	GC_00002340		X_kozodoii	218	85	85	1	0	0.895428	0.946894	0.920442	T	Signal transduction mechanisms	COG5002	Sensor histidine kinase WalK (WalK) (PDB:4I5S)			---------------------MGISGKLFLAIFATCMLVLVTMHWAIYLSFQHGFIGYIKQNSQTRANRLAEALTEQYQQYGNWRFLTQNDRAIFQIIRTIEQGDNPDQKTKSHGWRPQFWIVDNHMNRLVGHSNDIPAESYREPVTHKNNIVGWVIVSTSDKITRQADISFAHQQQFTRWAIIGFSTLLALIVTFLLSRGLLRPVKRLVEGTHKLAAGDFSVRVTPSSQDEIGKLASDFNQLASTLEKNEQMRRDYMADISHELRTPLSVLRGELEALQDGVRKPTQETLHSLLTEVTTLAKLVDDLHLLSLSNRGSLAYRKERVNVSELLQISVANYHGRFVHKKIDILVNLKENVVIFADPNRLTQLFHNLLENSLRYTNEYGKVIIRGDSDQQKWILDMQDSEPGLTTEQCQYVFERFYRCESSRNRASGGSGLGLAICYNIVEAHDGLIRAGSSPLGGIKIYLELPLAKSSELEKQ-----
248605	GC_00002340		X_lircayensis_T	637	85	85	1	0	0.895428	0.946894	0.920442	T	Signal transduction mechanisms	COG5002	Sensor histidine kinase WalK (WalK) (PDB:4I5S)			---------------MKFMIKTGISSKLFLAIFATCMLVLIIMHWGIRLSFQHGFIGYIKQNSQMRARMLAEALTEQYQQYGNWGFLTQNDRVIFQIIRTIEQNSDSHQGPSPRGWRTQFWVVDTQMNRLVGHAGNIPAESYRNPVTYQNNIVGWVIVSASDKITRQADISFAHQQQFTSWVIAGFSTLLALIVTFLLSRGLLRPVKRLVEGTHKLAAGDFSVRVIPSSKDEIGTLASNFNQLASTLEKNEQMRRDYMADISHELRTPLSVLRGELEALQDGVRQPTQETIHSLLTEVTTLTKLVDDLHLLSLSDRGSLTYRKEPINVSELLQISVASYQGRFADKQITLALRLKENMTLFADPGRLTQLFQNLLENSLRYTNEPGKVIIREYSDQQKWMLDLQDSAPGLTVEQCQHVFERFYRGESSRNRASGGSGLGLAICYNIVEAHYGSIRAERSPLGGMQIHVEFPLIKSSELETQ-----
248606	GC_00002340		X_mauleonii_T	210	85	85	1	0	0.895428	0.946894	0.920442	T	Signal transduction mechanisms	COG5002	Sensor histidine kinase WalK (WalK) (PDB:4I5S)			---------------MKFMMKTGISSKLFLAIFATCMLVLITMHWGVNLSFQHGFIGYIKQNSQMRASMLAEALEEQYQQHGDWNFLTTNDRMIFQILRTIEQNNDSHQGPPPRGWRTQFWVIDSQMKRLVGHPGDIPSETYRKPVIYQGNTVGWVIVSASDKMTSQADISFAHQQQFTSWVIAGLSTLLALIATFLLSRGLLRPVKRLVEGTHKLAAGDFSVRVIPSSKDEIGKLATDFNQLASTLEKNEQMRRDYMADISHELRTPLSVLRGELEALQDGVRKPSPETIHSLLAEVTTLTKLVNDLNLLSLSDRGSLTYRKEPVNISQLLQISVANYHNRFADKHITLKLDLQEDGILFADPDRLIQLFQNLLENSLRYTDENGKVIIQCYSTPQKWVLDLQDSAPGPTIEQCRHVFERFYRCESSRNRTSGGSGLGLAICYNIVEAHDGTIQAERSSLGGIQIHVELPLMKSSKIEAQ-----
248607	GC_00002340		X_miraniensis	906	85	85	1	0	0.895428	0.946894	0.920442	T	Signal transduction mechanisms	COG5002	Sensor histidine kinase WalK (WalK) (PDB:4I5S)			------------------MIKTGISSKLFLAIFATCMLVLVTMHWGVRLSFQHGFIGYIKQNSQMRAKMLADALTEQYQQYGDWRFLTQNDRMIFQIIRTIEQNSDIYKRTTSHGWRPQFWVVDTQMNRLVGHSNDIPAESYREPVTYQNGVVGWVIVSTSDKITRQADISFAHQQQFTSWIIAGFSTLLALIATFLLSRGFLRPVKRLVEGTHKLAAGDFSVRVIPSSQDEIGKLASDFNQLASTLEKNEQMRRDYMADISHELRTPLSVLRGELEALQDGVRQPTQETIHSLLTEVTTLTKLVNDLHLLSLSDRGSLTYRKEAVKVSELLQLSVAGYQGRFADKQITLALSLKENVTLFADPDRLMQLFQNLLENSLRYTNEHGKTIIQAYSNQHCWVLDLQDSAPGLTAEQCQHVFERFYRCESSRNRASGGSGLGLAICYNIVEAHDGTIHAERSPLGGMKIHVELPLMTFPERETL-----
248608	GC_00002340		X_poinarii_G6	1319	85	85	1	0	0.895428	0.946894	0.920442	T	Signal transduction mechanisms	COG5002	Sensor histidine kinase WalK (WalK) (PDB:4I5S)			------------------MMRIGISSKLFLTIFATCMLVLVTMHWGIHLSFQHGFIGYIKQNSQMRANRLAEALTEQYQRYGNWHFLTQNDRVIFQIIRTIEQGNDPHQQAKSHGWRPQFWIVDTQMNRLVGHESDIPAESYRKPVSYKNNVVGWVIVSASDKITRRADISFAHQQQFTSWIIVGFSTLLALVVTFLLSRGLLRPVKRLVEGTHKLTAGDFSVRVRPSSHDEIGKLASDFNQLASTLEKNEQMRRDYMADISHELRTPLSVLRGELEALQDGVRKPTQETIHSLLTEVATLTKLVDDLHLLSLSNRGSLTYRKVAVNVSALLQKSVTGYQSRFTDKQIALALTVNENVTLFADPNRLTQLFHNLLENSLRYTSEHGKVIIRTYTVQQKWILDLQDSAPGLTAEQCQRVFERFYRSESSRNRTSGGSGLGLAICYNIVEAHDGIIRAEISPLGGIKIHVELPLIKSSELETSSFI--
248609	GC_00002340		X_poinarii_SK	2032	85	85	1	0	0.895428	0.946894	0.920442	T	Signal transduction mechanisms	COG5002	Sensor histidine kinase WalK (WalK) (PDB:4I5S)			------------------MMRIGISSKLFLTIFATCMLVLVTMHWGIHLSFQHSFIGYIKQNSQMRASRLAEALTEQYQRYGNWHFLTQNDRVIFQIIRTIEQGNDPHQQTKSHGWRPQFWIVDTQMNRLVGHESDIPAESYRKPVSYKNNVVGWVIVSASDKITRRADISFAHQQQFTSWVIVGFSTLLALVVTFLLSRGLLRPVKRLVEGTHKLTAGDFSVRVRPSSHDEIGKLASDFNQLASTLEKNEQMRRDYMADISHELRTPLSVLRGELEALQDGVRKPTQETIHSLLTEVATLTKLVDDLHLLSLSNRGSLTYRKVAVNVSALLQKSVAGYQSRFTDKQITLALAVNENATLFADPNRLTQLFHNLLENSLRYTSEYGKVIIRTYTVQQKWILDLQDSAPGLTAEQCQRVFERFYRSESSRNRASGGSGLGLAICYNIVEAHDGIIRAEISPLGGIKIHVELPLIKSSELETPSFI--
248610	GC_00002340		X_stockiae_T	899	85	85	1	0	0.895428	0.946894	0.920442	T	Signal transduction mechanisms	COG5002	Sensor histidine kinase WalK (WalK) (PDB:4I5S)			---------------MKLRIKAGISGKLFLAIFATCMLVLVTMHWGIRLSFQYGFIGYIQQNSQLRARMLAEALTEQYQQYGNWDFLTQNDRAIFKIIQNIEQNSDNRQELSPRAWRSQFWVVDSHMHRLVGHSDNMSEETYRVPVNYQNKVVGWVIVSTSDKITRQADIRFAQQQQLTSWIIAGFSTMLALIATFVLSRIFLKPVKRLVEGTHKLASGDFSVRVASSDQDEIGQLASDFNHLACTLEKNEQMRRDYMADISHELRTPLSILRGELEALQDGVRQPTAETIQSLLTEVTILTKLVDDLHLLSLTDRGSLTYRKERVNVNKLLQIAAAAYRGRFADKQIALELYLPQNTIVFADPKRLTQLFHNLLENSLRYTSDHGTVLIHGYVSQQKWVLNWQDSAPGLTSEQCQRIFERFYRCESSRNRASGGSGLGLAICYNIIEAHNGLIYAEISPLGGIQIHVELPLFKFSEQKTPNKILK
248611	GC_00002340		X_thuongxuanensis_T	1356	85	85	1	0	0.895428	0.946894	0.920442	T	Signal transduction mechanisms	COG5002	Sensor histidine kinase WalK (WalK) (PDB:4I5S)			---------------------MGISSKLFLAIFATCMLVLVTMHWGIYLSFQHGFIGYIKQNSQNRANMLAQALTEQYQQYGNWHFLTQNDRAIFQIIRTIEQSDIPHQKTKPHGWRPQFWVVDTHMHRLVGHSSDIPAESYRKPVIYKNNIVGWVIVSASDKITRQADLSFAHQQQFTSWAIVGFSTLLALITTFLLSRGLLRPVKRLVEGTHKLAAGDFSIRVVPSSKDEIGKLATDFNQLASTLEKNEQMRRDYMADISHELRTPLSVLRGELEALQDGVRKPTQETIHSLLSEVTTLTKLVDDLHLLSLSNRGSLAYRKESVNVSELLQISVANYHARFADKQIKLSLNLKENVILFADPSRLTQLFHNLLENSLRYTNKHGKVIIRGYSDQQKWILDMQDSAPGLTVEQCQHVFERFYRCESSRNRASGGSGLGLAICYNIVEAHDGIIRVESSALGGIKIHVELPLIKSSELETQ-----
248612	GC_00002340		X_vietmanensis_T	2040	85	85	1	0	0.895428	0.946894	0.920442	T	Signal transduction mechanisms	COG5002	Sensor histidine kinase WalK (WalK) (PDB:4I5S)			---------------MKFMIKMGIRSKLFLAIFATCMLVLVTMHWGVHLSFQHGFIGYIKQNSQMRANRLAEALTEQYQRYGNWNFLTQNDRTIFQIIRTIEQDNDPRQKNKHHGLNPQFWIVNTQMKRLVGHENNIPVESYRKPVTYKNNIVGWVIVSASDKITRRADISFARQQQFTSWIIVGFSTLLVLIATFLLSRGLLRPVKRLVEGTHQLTAGNFSVRVVPSSKDEIGKLASNFNQLASTLEKNEQMRRDYMADISHELRTPLSVLRGELEALQDGVRKPTQETIHSLLTEVTTLTKLVDDLHLLSLSNRGSLTYRKESVNVSELLQSSVASYHGRFADKQITLTLHLKENMTLFADPNRLTQLFHNLLENSLRYTNECGKVIIRGYPDQQKWILDLQDSAPGLTVEQCRHVFERFYRCESSRNRASGGSGLGLAICYNIVEAHDGIISAEISPLGGIKIHVELPLIKSSELETQ-----
248613	GC_00002340		Xenorhabdus_sp_BG5	461	85	85	1	0	0.895428	0.946894	0.920442	T	Signal transduction mechanisms	COG5002	Sensor histidine kinase WalK (WalK) (PDB:4I5S)			---------------------MGISSKLFLAIFAICMLVLITMHWGIYLSFHHGFIGYIKQNSQNRANMLAQALTEQYQQYGNWHFLTQN-------------------------------------------------------------------------------------------------------------------------------------------------------------------------------------------------------------------------------------------------------------------------------------------------------------------------------LTVEQYQQVFECFYRCESSRNRTSGGSGLGLAICYNIAEAHNGIIHAESSSLGGIKIHVEFT---------------
248614	GC_00002340		Xenorhabdus_sp_BMMCB	983	85	85	1	0	0.895428	0.946894	0.920442	T	Signal transduction mechanisms	COG5002	Sensor histidine kinase WalK (WalK) (PDB:4I5S)			---------------------MGISSKLFLAIFATCMLVLITMHWGIYLSFQHGFMGYIKQNSQNRTNMLAQALTEQYQQYGNWHFLTQNDRAIFQIIRTIEQSDNPYQKTRHHGWRPQFWVVDTHMNRLVGHSNDIPAENYREPVTYKNNIVGWVIVSASDKITRQADISFAHQQQFTSWTIVGFSTLLALIATFLLSRGLLRPVKRLVEGTHKLAAGDFSIRVVPSSKDEIGKLAMDFNQLASTLEKNEQMRRDYMADISHELRTPLSVLRGELEALQDGLRKPTQETLHSLLAEVATLTKLVDDLHLLSLSDRGSLAYKKESVNVSELLQISVANYHGRFADKQIMLVLNLKDNITLLADPNRLTQLFNNLLENSLRYTNEHGKVIICGYSNQQKWILDMQDSAPGLTAEQCQQVFERFYRCESSRNRASGGSGLGLAICYNIVEAHDGIIRVESSPLGGIKIHVELPLMKSSELETQ-----
248615	GC_00002340		Xenorhabdus_sp_TH1	1952	85	85	1	0	0.895428	0.946894	0.920442	T	Signal transduction mechanisms	COG5002	Sensor histidine kinase WalK (WalK) (PDB:4I5S)			---------------------MGISSKLFLAIFATCMLVLITMHWGIYLSFQHGFMGYIKQNSQNRANMLAQALTEQYQQHGNWHFLIQNDRAIFQIIRTIEQSDNPYQKIKHHGWRPQFWVVDTHMNRLVGHSNDIPTESYREPVIYKNNIVGWVIVSASDKITRQADISFAHQQQFTSWTIVGFSTLLALIATFFLSRGLLRPVKRLVEGTHKLAAGDFSVRVIPSSKDEIGKLAMDFNQLASTLEKNEQMRRDYMADISHELRTPLSVLRGELEALQDGVRKPTPETLYSLLVEVTTLTKLVDDLHLLSLSDRGSLAYRKEPVNVSELLQISVANYRGRFADKQITLELNLKENVTLIADPNRLTQLFHNLLENSLRYTNEHGKVIICGYSNQQKWILDMQDSAPGLTAEQCQYIFERFYRCESSRNRASGGSGLGLAICYNIVEAHDGIIRVESSSLGGIKIHVELPLIKSSELETQ-----
120685	GC_00001005		X_bovienii_MC202	3456	97	98	2	0	0.909758	0.895144	0.902392	T	Signal transduction mechanisms	COG5002	Sensor histidine kinase WalK (WalK) (PDB:4I5S)			----------MLERLSWKKLVLGLVLFCLPAVILSLFIGYLPWLLVIALFLALVWHGYNLLKLSDWLWLDRSMLPPAGRGGWEPIFYGIYQLQQRNRKRRRELALLIKRFRSGAESLPDAIVMMTTEGNIFWCNRLAQHLLGFRWPEDNGQHIFNLLRYPDFSRYVTAGHFSRPLSIELNNGRMVEFRVMPYSEELLLMVARDITQKRLLENARQDFFANVSHELRTPLTVLQGYLEMMQEQELNDRTNQKVLGTMQEQVRRMDGLVKQLLHLSRIEAGPQVDMNEVVDVPGLLVLLQQE-----ALALANNQQDIVFNIDEKLKVFGNEEQLRSAMSNLVYNAVNHTPPGTRIEVSWSKSSQGAWFKVQDNGLGISAEHLPRLTERFYRVDRARSRQTGGSGLGLAIVKHALHHYNTQLEVSSTVGKGSTFSFLLAPGLIVSA---------------------------------KPNLIKKQ--------
248554	GC_00002340		X_bovienii_MC202	301	85	85	1	0	0.895428	0.946894	0.920442	T	Signal transduction mechanisms	COG5002	Sensor histidine kinase WalK (WalK) (PDB:4I5S)			---------------MRHMVRTSISGKLFLAIFATCMLVLVTMHWGIRLSFQHSFIGYIKQNSQMRANKMAEALTEQYQKYGNWDFLLQNDRMIFQIIRTIEQNSDSRQSPSSRGWRSQFWVVDNQMHRLVGHAGKIPTDTYRKSVTYQNNIVGWVIVSTSDKITRQADIRFDRQQQLTSWIIAGFSTLLALIATFLLSRGFLKPVKRLVEGTHKLAAGDFSVRVKPSSTDEIGQLASDFNRLASTLEKNEQMRRDYMVDISHELRTPLSVLRGELEALQDGVRQSTPETIHSLLTEITSLTKLVDDLHLLSLSDRGSLAYRQELTNANDLLQVTLAAYRGRFADKQITLELNLKENAILFADPGRLTQLFQNLLENSLRYTAAPGKIIIRAHLTPQKWILDWQDSAPGLTVEQCQQIFERFYRCESSRNRASGGSGLGLAICYNIVEAHDGVIYAERSSLGGLKIHVELPLVELPEYKAQ-----
228263	GC_00002116		X_beddingi_T	1068	94	94	1	0	0.962262	0.99123	0.976531	T	Signal transduction mechanisms	COG3275	Sensor histidine kinase, LytS/YehU family (LytS)			MYEFNLVLLLLQQMCIYLVIAWLLSKTPLFIPLLQVTVRLPHKMMCYVIFSVFCIMGTYFGLNVNDSIANTRAIGAVLGGFLGGPTVGAMVGFTGGLHRYSLGGMTAFSCMVSTIIEGILGGLVHIYLMKRGKINNLLNPWTAAIVTFFAECAQMGIILLLAKPFNESLNLVKNIAAPMIIANSIGAAMFIRILLDRRAIFEKYTSAFSAQALKIAVCTEGILRKGFNEDNSMRVAKVIYQELEIGAVAITDREKLLAFIGIGSDHHLPATPIASEQSRRAIENNEVVYADGNETPYCCSLSPICKLGSALVIPLRGENQKVIGTIKLYEAKNRLFSSINRTLGEGIASLLSAQILAGQYERNKQSLLQSEVKLLHAQVNPHFLFNALNTLQAVIRRDSQQASQLVQYLSTFFRKNLKRPEEIATLENEIEHVNAYLQIEKARFRERLQIAIEIPDSLRNARLPAFSLQPMVENAIKHGTSQLLDTGKITIRAHQEANLLLVEIEDNAGLYCPKHVG-DGLGMSLVDKRLQLRYGKPYGVKVDCQPDEFTRVILCLPLE-KEAKKAA--
228264	GC_00002116		X_bovienii_18M	3255	94	94	1	0	0.962262	0.99123	0.976531	T	Signal transduction mechanisms	COG3275	Sensor histidine kinase, LytS/YehU family (LytS)			MHEFNLVLLLLQQMCVYLVIAWLLSKTPLFIPLLQVSVRLPHKLMCYVIFSIFCIMGTYFGLSVNDSIANTRAIGAVLGGFLGGPAVGAMVGFTGGLHRYSLGGMTAFSCMVSTIVEGILGGLVHSYLMKRGQINKLLNPWTAAIVTFLAECIQMGIILLLANPFSDALKLVKNIAAPMIIANSIGAAMFIRILLDRRAIFEKYTSAFSAQALKIAVCTEGILRKGFNEDNSMRVAKVIYQELEIGAVAITDREKLLAFIGIGSDHHLSGTPIVSEQSHRAIENNEVVYADGNETPYCCSLSPICKLGSALVIPLRGENQQVIGTIKLYEAKNRLFSSINRTLGEGIASLLSAQILAGQYERNKQSLLQSEVKLLHAQVNPHFLFNALNTLQAVIRRDSQQAGQLVQYLSTFFRKNLKRPEEIATLENEIEHVNAYLQIEKARFRERLQIAIAIPESLRSAKLPAFSLQPMVENAIKHGTSQLLDTGRITIRAHQEANLLLVEIEDNAGLYCLKKMG-DGLGMSLVDKRLQLRYGERYGVRVDCQPEKFTRVILCLPLE-KEADKAV--
228265	GC_00002116		X_bovienii_CS03	3975	94	94	1	0	0.962262	0.99123	0.976531	T	Signal transduction mechanisms	COG3275	Sensor histidine kinase, LytS/YehU family (LytS)			MHEFNLVLLLLQQMCVYLVIAWLLSKTPLFIPLLQVSVRLPHKLMCYLIFSIFCIMGTYFGLSVNDSIANTRAIGAVLGGFLGGPAVGAMVGFTGGLHRYSLGGMTAFSCMVSTIVEGILGGLVHSYLMKRGQINKLLNPWTAAIVTFLAECIQMGIILLLANPFSDALKLVKNIAAPMIIANSIGAAMFIRILLDRRAIFEKYTSAFSAQALKIAVCTEGILRKGFNEDNSMRVAKVIYQELEIGAVAITDREKLLAFIGIGSDHHLSGTPIVSEQSHRAIENNEVVYADGNETPYCCSLSPICKLGSALVIPLRGENQQVIGTIKLYEAKNRLFSSINRTLGEGIASLLSAQILAGQYERNKQSLLQSEVKLLHAQVNPHFLFNALNTLQAVIRRDSQQAGQLVQYLSTFFRKNLKRPEEIATLENEIEHVNAYLQIEKARFRERLQIAIAIPESLRSAKLPAFSLQPMVENAIKHGTSQLLDTGRITIRAHQEANLLLVEIEDNAGLYCLKKMG-DGLGMSLVDKRLQLRYGERYGVHVDCQPEKFTRVILCLPLE-KEADKAV--
228266	GC_00002116		X_bovienii_FL	529	94	94	1	0	0.962262	0.99123	0.976531	T	Signal transduction mechanisms	COG3275	Sensor histidine kinase, LytS/YehU family (LytS)			MHEFNLVLLLLQQMCVYLVIAWLLSKTPLFIPLLQVSVRLPHKLMCYLIFSIFCIMGTYFGLSVNDSIANTRAIGAVLGGFLGGPAVGAMVGFTGGLHRYSLGGMTAFSCMVSTIVEGILGGLVHSYLMKRGQINKLLNPWTAAIVTFLAECIQMGIILLLANPFSDALKLVKNIAAPMIIANSIGAAMFIRILLDRRAIFEKYTSAFSAQALKIAVCTEGILRKGFNEDNSMRVAKVIYQELEIGAVAITDREKLLAFIGIGSDHHLSGTPIVSEQSHRAIENNEVVYADGNETPYCCSLSPICKLGSALVIPLRGENQQVIGTIKLYEAKNRLFSSINRTLGEGIASLLSAQILAGQYERNKQSLLQSEVKLLHAQVNPHFLFNALNTLQAVIRRDSQQAGQLVQYLSTFFRKNLKRPEEIATLENEIEHVNAYLQIEKARFRERLQIAIAIPESLRSAKLPAFSLQPMVENAIKHGTSQLLDTGRITIRAHQEANLLLVEIEDNAGLYCLKKMG-DGLGMSLVDKRLQLRYGERYGVRVDCQPEKFTRVILCLPLE-KEADKAV--
228267	GC_00002116		X_bovienii_Goncek	920	94	94	1	0	0.962262	0.99123	0.976531	T	Signal transduction mechanisms	COG3275	Sensor histidine kinase, LytS/YehU family (LytS)			MHEFNLVLLLLQQMCVYLVIAWLLSKTPLFIPLLQVSVRLPHKLMCYLIFSIFCIMGTYFGLSVNDSIANTRAIGAVLGGFLGGPAVGAMVGFTGGLHRYSLGGMTAFSCMVSTIVEGILGGLVHSYLMKRGQINKLLNPWTAAIVTFLAECIQMGIILLLANPFSDALKLVKNIAAPMIIANSIGAAMFIRILLDRRAIFEKYTSAFSAQALKIAVCTEGILRKGFNEDNSMRVAKVIYQELEIGAVAITDREKLLAFIGIGSDHHLSGTPIVSEQSHRAIENNEVVYADGNETPYCCSLSPICKLGSALVIPLRGENQQVIGTIKLYEAKNRLFSSINRTLGEGIASLLSAQILAGQYERNKQSLLQSEVKLLHAQVNPHFLFNALNTLQAVIRRDSQQAGQLVQYLSTFFRKNLKRPEEIATLENEIEHVNAYLQIEKARFRERLQIAIAIPESLHSAKLPAFSLQPMVENAIKHGTSQLLDTGRITIRAHQEANLLLVEIEDNAGLYCLKKMG-DGLGMSLVDKRLQLRYGERYGVHVDCQPEKFTRVILCLPLE-KEADKAV--
228268	GC_00002116		X_bovienii_Inter	969	94	94	1	0	0.962262	0.99123	0.976531	T	Signal transduction mechanisms	COG3275	Sensor histidine kinase, LytS/YehU family (LytS)			MHEFNLVLLLLQQMCVYLVIAWLLSKTPLFIPLLQVSVRLPHKLMCYVIFSIFCIMGTYFGLSVNDSIANTRAIGAVLGGFLGGPAVGAMVGFTGGLHRYSLGGMTAFSCMVSTIVEGILGGLVHSYLMKRGQINKLLNPWTAAIVTFLAECIQMGIILLLANPFSDALKLVKNIAAPMIIANSIGAAMFIRILLDRRAIFEKYTSAFSAQALKIAVCTEGILRKGFNEDNSMRVAKVIYQELEIGAVAITDREKLLAFIGIGSDHHLSGTPIVSEQSHRAIENNEVVYADGNETPYCCSLSPICKLGSALVIPLRGENQQVIGTIKLYEAKNRLFSSINRTLGEGIASLLSAQILAGQYERNKQSLLQSEVKLLHAQVNPHFLFNALNTLQAVIRRDSQQAGQLVQYLSTFFRKNLKRPEEIATLENEIEHVNAYLQIEKARFRERLQIAIAIPESLRSAKLPAFSLQPMVENAIKHGTSQLLDTGRITIRAHQEANLLLVEIEDNAGLYCLKKMG-DGLGMSLVDKRLQLRYGERYGVRVDCQPEKFTRVILCLPLE-KEADKAV--
228269	GC_00002116		X_bovienii_Jollieti	1684	94	94	1	0	0.962262	0.99123	0.976531	T	Signal transduction mechanisms	COG3275	Sensor histidine kinase, LytS/YehU family (LytS)			MHEFNLVLLLLQQMCVYLVIAWLLSKTPLFIPLLQVSVRLPHKLMCYVIFSIFCIMGTYFGLSVNDSIANTRAIGAVLGGFLGGPAVGAMVGFTGGLHRYSLGGMTAFSCMVSTIVEGILGGLVHSYLMKRGQINKLLNPWTAAIVTFLAECIQMSIILLLANPFSDALKLVKNIAAPMIIANSIGAAMFIRILLDRRAIFEKYTSAFSAQALKIAVCTEGILRKGFNEDNSMRVAKVIYQELEIGAVAITDRDKLLAFIGIGSDHHLSGTPIVSEQSHRAIENNEVVYADGNETPYRCSLSPICKLGSALVIPLRGENQQVIGTIKLYEAKNCLFSSINRTLGEGIASLLSAQILAGQYERNKQSLLQSEVKLLHAQVNPHFLFNALNTLQAVIRRDSQQAGQLVQYLSTFFRKNLKRPEEIATLENEIEHVNAYLQIEKARFRERLQIAIAIPESLRCAKLPAFSLQPMVENAIKHGTSQLLDTGRVTIRAHQKANLLLVEIEDNAGLYCLKKIG-DGLGMSLVDKRLRLRYGERYGMRVDCQPEKFTRVILCLPLE-KETDKAV--
228270	GC_00002116		X_bovienii_Kraussei	856	94	94	1	0	0.962262	0.99123	0.976531	T	Signal transduction mechanisms	COG3275	Sensor histidine kinase, LytS/YehU family (LytS)			MHEFNLVLLLLQQMCVYLVIAWLLSKTPLFIPLLQVSVRLPHKLMCYVIFSIFCIMGTYFGLSVNDSIANTRAIGAVLGGFLGGPAVGAMVGFTGGLHRYSLGGMTAFSCMVSTIVEGILGGLVHSYLMKRRQINKLLNPWTAAIVTFLAECIQMGIILLLANPFSDALKLVKNIAAPMIIANSIGAAMFIRILLDRRAIFEKYTSAFSAQALKIAVCTEGILRKGFNEDNSMRVAKVIYQELEIGAVAITDREKLLAFIGIGSDHHLSGTPIVSEQSHRAIENNEVVYADGNETPYCCSLSPICKLGSALVIPLRGENQQVIGTIKLYEAKNRLFSSINRTLGEGIASLLSAQILAGQYERNKQSLLQSEVKLLHAQVNPHFLFNALNTLQAVIRRDSQQAGQLVQYLSTFFRKNLKRPEEIATLENEIEHVNAYLQIEKARFRERLQIAIAIPESLRSAKLPAFSLQPMVENAIKHGTSQLLDTGRITIRAHQEANLLLVEIEDNAGLYCLKKMG-DGLGMSLVDKRLQLRYGERYGVRVDCQPEKFTRVILCLPLE-KEADKAV--
228271	GC_00002116		X_bovienii_KrausseiBU	573	94	94	1	0	0.962262	0.99123	0.976531	T	Signal transduction mechanisms	COG3275	Sensor histidine kinase, LytS/YehU family (LytS)			MHEFNLVLLLLQQMCVYLVIAWLLSKTPLFIPLLQVSVRLPHKLMCYLIFSIFCIMGTYFGLSVNDSIANTRAIGAVLGGFLGGPAVGAMVGFTGGLHRYSLGGMTAFSCMVSTIVEGILGGLVHSYLMKRGQINKLLNPWTAAIVTFLAECIQMGIILLLANPFSDALKLVKNIAAPMIIANSIGAAMFIRILLDRRAIFEKYTSAFSAQALKIAVCTEGILRKGFNEDNSMRVAKVIYQELEIGAVAITDREKLLAFIGIGSDHHLSGTPIVSEQSHRAIENNEVVYADGNETPYCCSLSPICKLGSALVIPLRGESQQVIGTIKLYEAKNRLFSSINRTLGEGIASLLSAQILAGQYERNKQSLLQSEVKLLHAQVNPHFLFNALNTLQAVIRRDSQQAGQLVQYLSTFFRKNLKRPEEIATLENEIEHVNAYLQIEKARFRERLQIAIAIPESLRSAKLPAFSLQPMVENAIKHGTSQLLDTGRITIRAHQEANLLLVEIEDNAGLYCLKKMG-DGLGMSLVDKRLQLRYGERYGVRVDCQPEKFTRVILCLPLE-KEADKAV--
228272	GC_00002116		X_bovienii_LD21	146	94	94	1	0	0.962262	0.99123	0.976531	T	Signal transduction mechanisms	COG3275	Sensor histidine kinase, LytS/YehU family (LytS)			MHEFNLVLLLLQQMCVYLVIAWLLSKTPLFIPLLQVSVRLPHKLMCYVIFSIFCIMGTYFGLSVNDSIANTRAIGAVLGGFLGGPAVGAMVGFTGGLHRYSLGGMTAFSCMVSTIVEGILGGLVHSYLMKRGQINKLLNPWTAAIVTFLAECIQMGIILLLANPFSDALKLVKNIAAPMIIANSIGAAMFIRILLDRRAIFEKYTSAFSAQALKIAVCTEGILRKGFNEDNSMRVAKVIYQELEIGAVAITDREKLLAFIGIGSDHHLSGTPIVSEQSHRAIENNEVVYADGNETPYCCSLSPICKLGSALVIPLRGESQQVIGTIKLYEAKNRLFSSINRTLGEGIASLLSAQILAGQYERNKQSLLQSEVKLLHAQVNPHFLFNALNTLQAVIRRDSQQAGQLVQYLSTFFRKNLKRPEEIATLENEIEHVNAYLQIEKARFRERLQIAIAIPESLRSAKLPAFSLQPMVENAIKHGTSQLLDTGRITIRAHQEANLLLVEIEDNAGLYCLKKMG-DGLGMSLVDKRLQLRYGERYGVRVDCQPEKFTRVILCLPLE-KEADKAV--
228273	GC_00002116		X_bovienii_LD27A	139	94	94	1	0	0.962262	0.99123	0.976531	T	Signal transduction mechanisms	COG3275	Sensor histidine kinase, LytS/YehU family (LytS)			MHEFNLVLLLLQQMCVYLVIAWLLSKTPLFIPLLQVSVRLPHKLMCYVIFSIFCIMGTYFGLSVNDSIANTRAIGAVLGGFLGGPAVGAMVGFTGGLHRYSLGGMTAFSCMVSTIVEGILGGLVHIYLMKRGQINKLLNPWTAAIVTFLAECIQMGIILLLANPFSDALKLVKNIAAPMIIANSIGAAMFIRILLDRRAIFEKYTSAFSAQALKIAVCTEGILRKGFNEDNSMRVAKVIYQELEIGAVAITDREKLLAFIGIGSDHHLSGTPIVSEQSHRAIENNEVVYADGNETPYCCSLSPICKLGSALVIPLRGENQQVIGTIKLYEAKNRLFSSINRTLGQGIASLLSAQILAGQYERNKQSLLQSEVKLLHAQVNPHFLFNALNTLQAVIRRDSQQAGQLVQYLSTFFRKNLKRPEEIATLENEIEHVNAYLQIEKARFRERLQIAIAIPESLRSAKLPAFSLQPMVENAIKHGTSQLLDTGRITIRAHQEANLLLVEIEDNAGLYCLKKMG-DGLGMSLVDKRLQLRYGERYGVRVDCQPEKFTRVILCLPLE-KEADKAV--
228274	GC_00002116		X_bovienii_LD27B	23	94	94	1	0	0.962262	0.99123	0.976531	T	Signal transduction mechanisms	COG3275	Sensor histidine kinase, LytS/YehU family (LytS)			MHEFNLVLLLLQQMCVYLVIAWLLSKTPLFIPLLQVSVRLPHKLMCYVIFSIFCIMGTYFGLSVNDSIANTRAIGAVLGGFLGGPAVGAMVGFTGGLHRYSLGGMTAFSCMVSTIVEGILGGLVHIYLMKRGQINKLLNPWTAAIVTFLAECIQMGIILLLANPFSDALKLVKNIAAPMIIANSIGAAMFIRILLDRRAIFEKYTSAFSAQALKIAVCTEGILRKGFNEDNSMRVAKVIYQELEIGAVAITDREKLLAFIGIGSDHHLSGTPIVSEQSHRAIENNEVVYADGNETPYCCSLSPICKLGSALVIPLRGENQQVIGTIKLYEAKNRLFSSINRTLGQGIASLLSAQILAGQYERNKQSLLQSEVKLLHAQVNPHFLFNALNTLQAVIRRDSQQAGQLVQYLSTFFRKNLKRPEEIATLENEIEHVNAYLQIEKARFRERLQIAIAIPESLRSAKLPAFSLQPMVENAIKHGTSQLLDTGRITIRAHQEANLLLVEIEDNAGLYCLKKMG-DGLGMSLVDKRLQLRYGERYGVRVDCQPEKFTRVILCLPLE-KEADKAV--
228275	GC_00002116		X_bovienii_LD28	791	94	94	1	0	0.962262	0.99123	0.976531	T	Signal transduction mechanisms	COG3275	Sensor histidine kinase, LytS/YehU family (LytS)			MHEFNLVLLLLQQMCVYLVIAWLLSKTPLFIPLLQVSVRLPHKLMCYVIFSIFCIMGTYFGLSVNDSIANTRAIGAVLGGFLGGPAVGAMVGFTGGLHRYSLGGMTAFSCMVSTIVEGILGGLVHSYLMKRGQINKLLNPWTAAIVTFLAECIQMGIILLLANPFSDALKLVKNIAAPMIIANSIGAAMFIRILLDRRAIFEKYTSAFSAQALKIAVCTEGILRKGFNEDNSMRVAKVIYQELEIGAVAITDREKLLAFIGIGSDHHLSGTPIVSEQSHRAIENNEVVYADGNETPYCCSLSPICKLGSALVIPLRGENQQVIGTIKLYEAKNRLFSSINRTLGEGIASLLSAQILAGQYERNKQSLLQSEVKLLHAQVNPHFLFNALNTLQAVIRRDSQQAGQLVQYLSTFFRKNLKRPEEIATLENEIEHVNAYLQIEKARFRERLQIAIAIPESLRSAKLPAFSLQPMVENAIKHGTSQLLDTGRITIRAHQEANLLLVEIEDNAGLYCLKKMG-DGLGMSLVDKRLQLRYGERYGVRVDCQPEKFTRVILCLPLE-KEADKAV--
228276	GC_00002116		X_bovienii_LD3	4056	94	94	1	0	0.962262	0.99123	0.976531	T	Signal transduction mechanisms	COG3275	Sensor histidine kinase, LytS/YehU family (LytS)			MHEFNLVLLLLQQMCVYLVIAWLLSKTPLFIPLLQVSVRLPHKLMCYVIFSIFCIMGTYFGLSVNDSIANTRAIGAVLGGFLGGPAVGAMVGFTGGLHRYSLGGMTAFSCMVSTIVEGILGGLVHSYLMKRGQINKLLNPWTAAIVTFLAECIQMGIILLLANPFSDALKLVKNIAAPMIIANSIGAAMFIRILLDRRAIFEKYTSAFSAQALKIAVCTEGILRKGFNEDNSMRVAKVIYQELEIGAVAITDREKLLAFIGIGSDHHLSGTPIVSEQSHRAIENNEVVYADGNETPYCCSLSPICKLGSALVIPLRGENQQVIGTIKLYEAKNRLFSSINRTLGEGIASLLSAQILAGQYERNKQSLLQSEVKLLHAQVNPHFLFNALNTLQAVIRRDSQQAGQLVQYLSTFFRKNLKRPEEIATLENEIEHVNAYLQIEKARFRERLQIAIAIPESLRSAKLPAFSLQPMVENAIKHGTSQLLDTGRITIRAHQEANLLLVEIEDNAGLYCLKKMG-DGLGMSLVDKRLQLRYGERYGVRVDCQPEKFTRVILCLPLE-KEADKAV--
228277	GC_00002116		X_bovienii_LD45	60	94	94	1	0	0.962262	0.99123	0.976531	T	Signal transduction mechanisms	COG3275	Sensor histidine kinase, LytS/YehU family (LytS)			MHEFNLVLLLLQQMCVYLVIAWLLSKTPLFIPLLQVSVRLPHKLMCYVIFSIFCIMGTYFGLSVNDSIANTRAIGAVLGGFLGGPAVGAMVGFTGGLHRYSLGGMTAFSCMVSTIVEGILGGLVHSYLMKRGQINKLLNPWTAAIVTFLAECIQMGIILLLANPFSDALKLVKNIAAPMIIANSIGAAMFIRILLDRRAIFEKYTSAFSAQALKIAVCTEGILRKGFNEDNSMRVAKVIYQELEIGAVAITDRAKLLAFIGIGSDHHLSGTPIVSEQSHRAIENNEVVYADGNETPYCCSLSPICKLGSALVIPLRGENQQVIGTIKLYEAKNRLFSSINRTLGEGIASLLSAQILAGQYERNKQSLLQSEVKLLHAQVNPHFLFNALNTLQAVIRRDSQQAGQLVQYLSTFFRKNLKRPEEIATLENEIEHVNAYLQIEKARFRERLQIAIAIPESLRSAKLPAFSLQPMVENAIKHGTSQLLDTGRITIRAHQEANLLLVEIEDNAGLYCLKKMG-DGLGMSLVDKRLQLRYGERYGVRVDCQPEKFTRVILCLPLE-KEADKAV--
228278	GC_00002116		X_bovienii_LD5	44	94	94	1	0	0.962262	0.99123	0.976531	T	Signal transduction mechanisms	COG3275	Sensor histidine kinase, LytS/YehU family (LytS)			MHEFNLVLLLLQQMCVYLVIAWLLSKTPLFIPLLQVSVRLPHKLMCYVIFSIFCIMGTYFGLSVNDSIANTRAIGAVLGGFLGGPAVGAMVGFTGGLHRYSLGGMTAFSCMVSTIVEGILGGLVHSYLMKRGQINKLLNPWTAAIVTFLAECIQMGIILLLANPFSDALKLVKNIAAPMIIANSIGAAMFIRILLDRRAIFEKYTSAFSAQALKIAVCTEGILRKGFNEDNSMRVAKVIYQELEIGAVAITDREKLLAFIGIGSDHHLSGTPIVSEQSHRAIENNEVVYADGNETPYCCSLSPICKLGSALVIPLRGENQQVIGTIKLYEAKNRLFSSINRTLGEGIASLLSAQILAGQYERNKQSLLQSEVKLLHAQVNPHFLFNALNTLQAVIRRDSQQAGQLVQYLSTFFRKNLKRPEEIATLENEIEHVNAYLQIEKARFRERLQIAIAIPESLRSAKLPAFSLQPMVENAIKHGTSQLLDTGRITIRAHQEANLLLVEIEDNAGLYCLKKMG-DGLGMSLVDKRLQLRYGERYGVRVDCQPEKFTRVILCLPLE-KEADKAV--
228279	GC_00002116		X_bovienii_LD52	1336	94	94	1	0	0.962262	0.99123	0.976531	T	Signal transduction mechanisms	COG3275	Sensor histidine kinase, LytS/YehU family (LytS)			MHEFNLVLLLLQQMCVYLVIAWLLSKTPLFIPLLQVSVRLPHKLMCYVIFSIFCIMGTYFGLSVNDSIANTRAIGAVLGGFLGGPAVGAMVGFTGGLHRYSLGGMTAFSCMVSTIVEGILGGLVHSYLMKRGQINKLLNPWTAAIVTFLAECIQMGIILLLANPFSDALKLVKNIAAPMIIANSIGAAMFIRILLDRRAIFEKYTSAFSAQALKIAVCTEGILRKGFNEDNSMRVAKVIYQELEIGAVAITDREKLLAFIGIGSDHHLSGTPIVSEQSHRAIENNEVVYADGNETPYCCSLSPICKLGSALVIPLRGENQQVIGTIKLYEAKNRLFSSINRTLGEGIASLLSAQILAGQYERNKQSLLQSEVKLLHAQVNPHFLFNALNTLQAVIRRDSQQAGQLVQYLSTFFRKNLKRPEEIATLENEIEHVNAYLQIEKARFRERLQIAIAIPESLRSAKLPAFSLQPMVENAIKHGTSQLLDTGRITIRAHQEANLLLVEIEDNAGLYCLKKMG-DGLGMSLVDKRLQLRYGERYGVRVDCQPEKFTRVILCLPLE-KEADKAV--
228280	GC_00002116		X_bovienii_LD8	1032	94	94	1	0	0.962262	0.99123	0.976531	T	Signal transduction mechanisms	COG3275	Sensor histidine kinase, LytS/YehU family (LytS)			MHEFNLVLLLLQQMCVYLVIAWLLSKTPLFIPLLQVSVRLPHKLMCYVIFSIFCIMGTYFGLSVNDSIANTRAIGAVLGGFLGGSAVGAMVGFTGGLHRYSLGGMTAFSCMVSTIVEGILGGLVHSYLMKRGQINKLLNPWTAAIVTFLAECIQMGIILLLANPFSDALKLVKNIAAPMIIANSIGAAMFIRILLDRRAIFEKYTSAFSAQALKIAVCTEGILRKGFNEDNSMRVAKVIYQELEIGAVAITDREKLLAFIGIGSDHHLSGTPIVSEQSHRAIENNEVVYADGNETPYCCSLSPICKLGSALVIPLRGENQQVIGTIKLYEAKNRLFSSINRTLGEGIASLLSAQILAGQYERNKQSLLQSEVKLLHAQVNPHFLFNALNTLQAVIRRDSQQAGQLVQYLSTFFRKNLKRPEEIATLENEIEHVNAYLQIEKARFRERLQIAIAIPESLRSAKLPAFSLQPMVENAIKHGTSQLLDTGRITIRAHQEANLLLVEIEDNAGLYCLKKMG-DGLGMSLVDKRLQLRYGERYGVRVDCQPEKFTRVILCLPLE-KEADKAV--
228281	GC_00002116		X_bovienii_MC10	933	94	94	1	0	0.962262	0.99123	0.976531	T	Signal transduction mechanisms	COG3275	Sensor histidine kinase, LytS/YehU family (LytS)			MHEFNLVLLLLQQMCVYLVIAWLLSKTPLFIPLLQVSVRLPHKLMCYVIFSIFCIMGTYFGLSVNDSIANTRAIGAVLGGFLGGPAVGAMVGFTGGLHRYSLGGMTAFSCMVSTIVEGILGGLVHSYLMKRGQINKLLNPWTAAIVTFLAECIQMGIILLLANPFSDALKLVKNIAAPMIIANSIGAAMFIRILLDRRAIFEKYTSAFSAQALKIAVCTEGILRKGFNEDNSMRVAKVIYQELEIGAVAITDREKLLAFIGIGSDHHLSGTPIVSEQSHRAIENNEVVYADGNETPYCCSLSPICKLGSALVIPLRGENQQVIGTIKLYEAKNRLFSSINRTLGQGIASLLSAQILAGQYERNKQSLLQSEVKLLHAQVNPHFLFNALNTLQAVIRRDSQQAGQLVQYLSTFFRKNLKRPEEIATLENEIEHVNAYLQIEKARFRERLQIAIAIPESLRSAKLPAFSLQPMVENAIKHGTSQLLDTGRITIRAHQEANLLLVEIEDNAGLYCLKKMG-DGLGMSLVDKRLQLRYGERYGVRVDCQPEKFTRVILCLPLE-KGADKAV--
228282	GC_00002116		X_bovienii_MC11	3811	94	94	1	0	0.962262	0.99123	0.976531	T	Signal transduction mechanisms	COG3275	Sensor histidine kinase, LytS/YehU family (LytS)			MHEFNLVLLLLQQMCVYLVIAWLLSKTPLFIPLLQVSVRLPHKLMCYVIFSIFCIMGTYFGLSVNDSIANTRAIGAVLGGFLGGPAVGAMVGFTGGLHRYSLGGMTAFSCMVSTIVEGILGGLVHSYLMKRGQINKLLNPWTAAIVTFLAECIQMGIILLLANPFSDALKLVKNIAAPMIIANSIGAAMFIRILLDRRAIFEKYTSAFSAQALKIAVCTEGILRKGFNEDNSMRVAKVIYQELEIGAVAITDREKLLAFIGIGSDHHLSGTPIVSEQSHRAIENNEVVYADGNETPYCCSLSPICKLGSALVIPLRGENQQVIGTIKLYEAKNRLFSSINRTLGEGIASLLSAQILAGQYERNKQSLLQSEVKLLHAQVNPHFLFNALNTLQAVIRRDSQQAGQLVQYLSTFFRKNLKRPEEIATLENEIEHVNAYLQIEKARFRERLQIAIAIPESLRSAKLPAFSLQPMVENAIKHGTSQLLDTGRITIRAHQEANLLLVEIEDNAGLYCLKKMG-DGLGMSLVDKRLQLRYGERYGVRVDCQPEKFTRVILCLPLE-KEADKAV--
228283	GC_00002116		X_bovienii_MC15	2222	94	94	1	0	0.962262	0.99123	0.976531	T	Signal transduction mechanisms	COG3275	Sensor histidine kinase, LytS/YehU family (LytS)			MHEFNLVLLLLQQMCVYLVIAWLLSKTPLFIPLLQVSVRLPHKLMCYVIFSIFCIMGTYFGLSVNDSIANTRAIGAVLGGFLGGPAVGAMVGFTGGLHRYSLGGMTAFSCMVSTIVEGILGGLVHSYLMKRGQINKLLNPWTAAIVTFLAECIQMGIILLLANPFSDALKLVKNIAAPMIIANSIGAAMFIRILLDRRAIFEKYTSAFSAQALKIAVCTEGILRKGFNEDNSMRVAKVIYQELEIGAVAITDREKLLAFIGIGSDHHLSGTPIVSEQSHRAIENNEVVYADGNETPYCCSLSPICKLGSALVIPLRGENQQVIGTIKLYEAKNRLFSSINRTLGEGIASLLSAQILAGQYERNKQSLLQSEVKLLHAQVNPHFLFNALNTLQAVIRRDSQQAGQLVQYLSTFFRKNLKRPEEIATLENEIEHVNAYLQIEKARFRERLQIAIAIPESLRSAKLPAFSLQPMVENAIKHGTSQLLDTGRITIRAHQEANLLLVEIEDNAGLYCLKKMG-DGLGMSLVDKRLQLRYGERYGVRVDCQPEKFTRVILCLPLE-KEADKAV--
228284	GC_00002116		X_bovienii_MC19	1266	94	94	1	0	0.962262	0.99123	0.976531	T	Signal transduction mechanisms	COG3275	Sensor histidine kinase, LytS/YehU family (LytS)			MHEFNLVLLLLQQMCVYLVIAWLLSKTPLFIPLLQVSVRLPHKLMCYVIFSIFCIMGTYFGLSVNDSIANTRAIGAVLGGFLGGPAVGAMVGFTGGLHRYSLGGMTAFSCMVSTIVEGILGGLVHIYLMKRGQINKLLNPWTAAIVTFLAECIQMGIILLLANPFSDALKLVKNIAAPMIIANSIGAAMFIRILLDRRAIFEKYTSAFSAQALKIAVCTEGILRKGFNEDNSMRVAKVIYQELEIGAVAITDREKLLAFIGIGSDHHLSGTPIVSEQSHRAIENNEVVYADGNETPYCCSLSPICKLGSALVIPLRGENQQVIGTIKLYEAKNRLFSSINRTLGQGIASLLSAQILAGQYERNKQSLLQSEVKLLHAQVNPHFLFNALNTLQAVIRRDSQQAGQLVQYLSTFFRKNLKRPEEIATLENEIEHVNAYLQIEKARFRERLQIAIAIPESLRSAKLPAFSLQPMVENAIKHGTSQLLDTGRITIRAHQEANLLLVEIEDNAGLYCLKKMG-DGLGMSLVDKRLQLRYGERYGVRVDCQPEKFTRVILCLPLE-KEADKAV--
228285	GC_00002116		X_bovienii_MC200	3163	94	94	1	0	0.962262	0.99123	0.976531	T	Signal transduction mechanisms	COG3275	Sensor histidine kinase, LytS/YehU family (LytS)			MHEFNLVLLLLQQMCVYLVIAWLLSKTPLFIPLLQVSVRLPHKLMCYVIFSIFCIMGTYFGLSVNDSIANTRAIGAVLGGFLGGPAVGAMVGFTGGLHRYSLGGMTAFSCMVSTIVEGILGGLVHSYLMKRGQINKLLNPWTAAIVTFLAECIQMGIILLLANPFSDALKLVKNIAAPMIIANSIGAAMFIRILLDRRAIFEKYTSAFSAQALKIAVCTEGILRKGFNEDNSMRVAKVIYQELEIGAVAITDREKLLAFIGIGSDHHLSGTPIVSEQSHRAIENNEVVYADGNETPYCCSLSPICKLGSALVIPLRGENQQVIGTIKLYEAKNRLFSSINRTLGEGIASLLSAQILAGQYERNKQSLLQSEVKLLHAQVNPHFLFNALNTLQAVIRRDSQQAGQLVQYLSTFFRKNLKRPEEIATLENEIEHVNAYLQIEKARFRERLQIAIAIPESLRSAKLPAFSLQPMVENAIKHGTSQLLDTGRITIRAHQEANLLLVEIEDNAGLYCLKKMG-DGLGMSLVDKRLQLRYGERYGVRVDCQPEKFTRVILCLPLE-KGADKAV--
228287	GC_00002116		X_bovienii_MC211	3353	94	94	1	0	0.962262	0.99123	0.976531	T	Signal transduction mechanisms	COG3275	Sensor histidine kinase, LytS/YehU family (LytS)			MHEFNLVLLLLQQMCVYLVIAWLLSKTPLFIPLLQVSVRLPHKLMCYVIFSIFCIMGTYFGLSVNDSIANTRAIGAVLGGFLGGPAVGAMVGFTGGLHRYSLGGMTAFSCMVSTIVEGILGGLVHSYLMKRGQINKLLNPWTAAIVTFLAECIQMGIILLLANPFSDALKLVKNIAAPMIIANSIGAAMFIRILLDRRAIFEKYTSAFSAQALKIAVCTEGILRKGFNEDNSMRVAKVIYQELEIGAVAITDREKLLAFIGIGSDHHLSGTPIVSEQSHRAIENNEVVYADGNETPYCCSLSPICKLGSALVIPLRGENQQVIGTIKLYEAKNRLFSSINRTLGQGIASLLSAQILAGQYERNKQSLLQSEVKLLHAQVNPHFLFNALNTLQAVIRRDSQQAGQLVQYLSTFFRKNLKRPEEIATLENEIEHVNAYLQIEKARFRERLQIAIAIPESLRSAKLPAFSLQPMVENAIKHGTSQLLDTGRITIRAHQEANLLLVEIEDNAGLYCLKKMG-DGLGMSLVDKRLQLRYGERYGVRVDCQPEKFTRVILCLPLE-KEADKAV--
228288	GC_00002116		X_bovienii_MC214	1886	94	94	1	0	0.962262	0.99123	0.976531	T	Signal transduction mechanisms	COG3275	Sensor histidine kinase, LytS/YehU family (LytS)			MHEFNLVLLLLQQMCVYLVIAWLLSKTPLFIPLLQVSVRLPHKLMCYVIFSIFCIMGTYFGLSVNDSIANTRAIGAVLGGFLGGPAVGAMVGFTGGLHRYSLGGMTAFSCMVSTIVEGILGGLVHSYLMKRGQINKLLNPWTAAIVTFLAECIQMGIILLLANPFSDALKLVKNIAAPMIIANSIGAAMFIRILLDRRAIFEKYTSAFSAQALKIAVCTEGILRKGFNEDNSMRVAKVIYQELEIGAVAITDREKLLAFIGIGSDHHLSGTPIVSEQSHRAIENNEVVYADGNETPYCCSLSPICKLGSALVIPLRGENQQVIGTIKLYEAKNRLFSSINRTLGEGIASLLSAQILAGQYERNKQSLLQSEVKLLHAQVNPHFLFNALNTLQAVIRRDSQQAGQLVQYLSTFFRKNLKRPEEIATLENEIEHVNAYLQIEKARFRERLQIAIAIPESLHSAKLPAFSLQPMVENAIKHGTSQLLDTGRITIRAHQEANLLLVEIEDNAGLYCLKKMG-DGLGMSLVDKRLQLRYGERYGVRVDCQPEKFTRVILCLPLE-KEADKAV--
228289	GC_00002116		X_bovienii_MC216	2945	94	94	1	0	0.962262	0.99123	0.976531	T	Signal transduction mechanisms	COG3275	Sensor histidine kinase, LytS/YehU family (LytS)			MHEFNLVLLLLQQMCVYLVIAWLLSKTPLFIPLLQVSVRLPHKLMCYVIFSIFCIMGTYFGLSVNDSIANTRAIGAVLGGFLGGPAVGAMVGFTGGLHRYSLGGMTAFSCMVSTIVEGILGGLVHSYLMKRGQINKLLNPWTAAIVTFLAECIQMGIILLLANPFSDALKLVKNIAAPMIIANSIGAAMFIRILLDRRAIFEKYTSAFSAQALKIAVCTEGILRKGFNEDNSMRVAKVIYQELEIGAVAITDREKLLAFIGIGSDHHLSGTPIVSEQSHRAIENNEVVYADGNETPYCCSLSPICKLGSALVIPLRGENQQVIGTIKLYEAKNRLFSSINRTLGEGIASLLSAQILAGQYERNKQSLLQSEVKLLHAQVNPHFLFNALNTLQAVIRRDSQQAGQLVQYLSTFFRKNLKRPEEIATLENEIEHVNAYLQIEKARFRERLQIAIAIPESLRSAKLPAFSLQPMVENAIKHGTSQLLDTGRITIRAHQEANLLLVEIEDNAGLYCLKKMG-DGLGMSLVDKRLQLRYGERYGVRVDCQPEKFTRVILCLPLE-KEADKAV--
228290	GC_00002116		X_bovienii_MC218	2227	94	94	1	0	0.962262	0.99123	0.976531	T	Signal transduction mechanisms	COG3275	Sensor histidine kinase, LytS/YehU family (LytS)			MHEFNLVLLLLQQMCVYLVIAWLLSKTPLFIPLLQVSVRLPHKLMCYVIFSIFCIMGTYFGLSVNDSIANTRAIGAVLGGFLGGPAVGAMVGFTGGLHRYSLGGMTAFSCMVSTIVEGILGGLVHSYLMKRGQINKLLNPWTAAIVTFLAECIQMGIILLLANPFSDALKLVKNIAAPMIIANSIGAAMFIRILLDRRAIFEKYTSAFSAQALKIAVCTEGILRKGFNEDNSMRVAKVIYQELEIGAVAITDREKLLAFIGIGSDHHLSGTPIVSEQSHRAIENNEVVYADGNETPYCCSLSPICKLGSALVIPLRGENQQVIGTIKLYEAKNRLFSSINRTLGEGIASLLSAQILAGQYERNKQSLLQSEVKLLHAQVNPHFLFNALNTLQAVIRRDSQQAGQLVQYLSTFFRKNLKRPEEIATLENEIEHVNAYLQIEKARFRERLQIAIAIPESLRSAKLPAFSLQPMVENAIKHGTSQLLDTGRITIRAHQEANLLLVEIEDNAGLYCLKKMG-DGLGMSLVDKRLQLRYGERYGVRVDCQPEKFTRVILCLPLE-KGADKAV--
228291	GC_00002116		X_bovienii_MC221	448	94	94	1	0	0.962262	0.99123	0.976531	T	Signal transduction mechanisms	COG3275	Sensor histidine kinase, LytS/YehU family (LytS)			MHEFNLVLLLLQQMCVYLVIAWLLSKTPLFIPLLQVSVRLPHKLMCYVIFSIFCIMGTYFGLSVNDSIANTRAIGAVLGGFLGGPAVGAMVGFTGGLHRYSLGGMTAFSCMVSTIVEGILGGLVHSYLMKRGQINKLLNPWTAAIVTFLAECIQMGIILLLANPFSDALKLVKNIAAPMIIANSIGAAMFIRILLDRRAIFEKYTSAFSAQALKIAVCTEGILRKGFNEDNSMRVAKVIYQELEIGAVAITDREKLLAFIGIGSDHHLSGTPIVSEQSHRAIENNEVVYADGNETPYCCSLSPICKLGSALVIPLRGENQQVIGTIKLYEAKNRLFSSINRTLGEGIASLLSAQILAGQYERNKQSLLQSEVKLLHAQVNPHFLFNALNTLQAVIRRDSQQAGQLVQYLSTFFRKNLKRPEEIATLENEIEHVNAYLQIEKARFRERLQIAIAIPESLRSAKLPAFSLQPMVENAIKHGTSQLLDTGRITIRAHQEANLLLVEIEDNAGLYCLKKMG-DGLGMSLVDKRLQLRYGERYGVRVDCQPEKFTRVILCLPLE-KGADKAV--
