## Supplementary File 1 for "Intraspecific bacterial competition mediated by rapidly diversifying tailocin and prophage loci" (part 149 of 234)

### Sheet: Pangenome of 97 strains (continued)
unique_id	gene_cluster_id	bin_name	genome_name	gene_callers_id	num_genomes_gene_cluster_has_hits	num_genes_in_gene_cluster	max_num_paralogs	SCG	functional_homogeneity_index	geometric_homogeneity_index	combined_homogeneity_index	COG20_CATEGORY_ACC	COG20_CATEGORY	COG20_FUNCTION_ACC	COG20_FUNCTION	COG20_PATHWAY_ACC	COG20_PATHWAY	aa_sequence
228292	GC_00002116		X_bovienii_MC226	203	94	94	1	0	0.962262	0.99123	0.976531	T	Signal transduction mechanisms	COG3275	Sensor histidine kinase, LytS/YehU family (LytS)			MHEFNLVLLLLQQMCVYLVIAWLLSKTPLFIPLLQVSVRLPHKLMCYVIFSIFCIMGTYFGLSVNDSIANTRAIGAVLGGFLGGPAVGAMVGFTGGLHRYSLGGMTAFSCMVSTIVEGILGGLVHSYLMKRGQINKLLNPWTAAIVTFLAECIQMGIILLIANPFSDALKLVKNIAAPMIIANSIGAAMFIRILLDRRAIFEKYTSAFSAQALKIAVCTEGILRKGFNEDNSMRVAKVIYQELEIGAVAITDREKLLAFIGIGSDHHLSGTPIVSEQSHRAIENNEVVYADGNETPYCCSLSPICKLGSALVIPLRGENQQVIGTIKLYEAKNRLFSSINRTLGQGIASLLSAQILAGQYERNKQSLLQSEVKLLHAQVNPHFLFNALNTLQAVIRRDSQQAGQLVQYLSTFFRKNLKRPEEIATLENEIEHVNAYLQIEKARFRERLQIAIAIPESLRSAKLPAFSLQPMVENAIKHGTSQLLDTGRITIRAHQEANLLLVEIEDNAGLYCLKKMG-DGLGMSLVDKRLQLRYGERYGVRVDCQPEKFTRVILCLPLE-KEADKAV--
228293	GC_00002116		X_bovienii_MC228	1900	94	94	1	0	0.962262	0.99123	0.976531	T	Signal transduction mechanisms	COG3275	Sensor histidine kinase, LytS/YehU family (LytS)			MHEFNLVLLLLQQMCVYLVIAWLLSKTPLFIPLLQVSVRLPHKLMCYVIFSIFCIMGTYFGLSVNDSIANTRAIGAVLGGFLGGPAVGAMVGFTGGLHRYSLGGMTAFSCMVSTIVEGILGGLVHSYLMKRGQINKLLNPWTAAIVTFLAECIQMGIILLIANPFSDALKLVKNIAAPMIIANSIGAAMFIRILLDRRAIFEKYTSAFSAQALKIAVCTEGILRKGFNEDNSMRVAKVIYQELEIGAVAITDREKLLAFIGIGSDHHLSGTPIVSEQSHRAIENNEVVYADGNETPYCCSLSPICKLGSALVIPLRGENQQVIGTIKLYEAKNRLFSSINRTLGEGIASLLSAQILAGQYERNKQSLLQSEVKLLHAQVNPHFLFNALNTLQAVIRRDSQQAGQLVQYLSTFFRKNLKRPEEIATLENEIEHVNAYLQIEKARFRERLQIAIAIPESLRSAKLPAFSLQPMVENAIKHGTSQLLDTGRITIRAHQEANLLLVEIEDNAGLYCLKKMG-DGLGMSLVDKRLQLRYGERYGVRVDCQPEKFTRVILCLPLE-KEADKAV--
228294	GC_00002116		X_bovienii_MC233	1522	94	94	1	0	0.962262	0.99123	0.976531	T	Signal transduction mechanisms	COG3275	Sensor histidine kinase, LytS/YehU family (LytS)			MHEFNLVLLLLQQMCVYLVIAWLLSKTPLFIPLLQVSVRLPHKLMCYVIFSIFCIMGTYFGLSVNDSIANTRAIGAVLGGFLGGPAVGAMVGFTGGLHRYSLGGMTAFSCMVSTIVEGILGGLVHSYLMKRGQINKLLNPWTAAIVTFLAECIQMGIILLLANPFSDALKLVKNIAAPMIIANSIGAAMFIRILLDRRAIFEKYTSAFSAQALKIAVCTEGILRKGFNEDNSMRVAKVIYQELEIGAVAITDREKLLAFIGIGSDHHLSGTPIVSEQSHRAIENNEVVYADGNETPYCCSLSPICKLGSALVIPLRGENQQVIGTIKLYEAKNRLFSSINRTLGEGIASLLSAQILAGQYERNKQSLLQSEVKLLHAQVNPHFLFNALNTLQAVIRRDSQQAGQLVQYLSTFFRKNLKRPEEIATLENEIEHVNAYLQIEKARFRERLQIAIAIPESLHSAKLPAFSLQPMVENAIKHGTSQLLDTGRITIRAHQEANLLLVEIEDNAGLYCLKKMG-DGLGMSLVDKRLQLRYGERYGVRVDCQPEKFTRVILCLPLE-KEADKAV--
228295	GC_00002116		X_bovienii_MC235	1170	94	94	1	0	0.962262	0.99123	0.976531	T	Signal transduction mechanisms	COG3275	Sensor histidine kinase, LytS/YehU family (LytS)			MHEFNLVLLLLQQMCVYLVIAWLLSKTPLFIPLLQVSVRLPHKLMCYVIFSIFCIMGTYFGLSVNDSIANTRAIGAVLGGFLGGPAVGAMVGFTGGLHRYSLGGMTAFSCMVSTIVEGILGGLVHSYLMKRGQINKLLNPWTAAIVTFLAECIQMGIILLLANPFSDALKLVKNIAAPMIIANSIGAAMFIRILLDRRAIFEKYTSAFSAQALKIAVCTEGILRKGFNEDNSMRVAKVIYQELEIGAVAITDREKLLAFIGIGSDHHLSGTPIVSEQSHRAIENNEVVYADGNETPYCCSLSPICKLGSALVIPLRGENQQVIGTIKLYEAKNRLFSSINRTLGEGIASLLSAQILAGQYERNKQSLLQSEVKLLHAQVNPHFLFNALNTLQAVIRRDSQQAGQLVQYLSTFFRKNLKRPEEIATLENEIEHVNAYLQIEKARFRERLQIAIAIPESLRSAKLPAFSLQPMVENAIKHGTSQLLDTGRITIRAHQEANLLLVEIEDNAGLYCLKKMG-DGLGMSLVDKRLQLRYGERYGVRVDCQPEKFTRVILCLPLE-KEADKAV--
228296	GC_00002116		X_bovienii_MC239	1311	94	94	1	0	0.962262	0.99123	0.976531	T	Signal transduction mechanisms	COG3275	Sensor histidine kinase, LytS/YehU family (LytS)			MHEFNLVLLLLQQMCVYLVIAWLLSKTPLFIPLLQVSVRLPHKLMCYVIFSIFCIMGTYFGLSVNDSIANTRAIGAVLGGFLGGPAVGAMVGFTGGLHRYSLGGMTAFSCMVSTIVEGILGGLVHSYLMKRGQINKLLNPWTAAIVTFLAECIQMGIILLLANPFSDALKLVKNIAAPMIIANSIGAAMFIRILLDRRAIFEKYTSAFSAQALKIAVCTEGILRKGFNEDNSMRVAKVIYQELEIGAVAITDREKLLAFIGIGSDHHLSGTPIVSEQSHRAIENNEVVYADGNETPYCCSLSPICKLGSALVIPLRGENQQVIGTIKLYEAKNRLFSSINRTLGEGIASLLSAQILAGQYERNKQSLLQSEVKLLHAQVNPHFLFNALNTLQAVIRRDSQQAGQLVQYLSTFFRKNLKRPEEIATLENEIEHVNAYLQIEKARFRERLQIAIAIPESLRSAKLPAFSLQPMVENAIKHGTSQLLDTGRITIRAHQEANLLLVEIEDNAGLYCLKKMG-DGLGMSLVDKRLQLRYGERYGVRVDCQPEKFTRVILCLPLE-KEADKAV--
228297	GC_00002116		X_bovienii_MC241	3717	94	94	1	0	0.962262	0.99123	0.976531	T	Signal transduction mechanisms	COG3275	Sensor histidine kinase, LytS/YehU family (LytS)			MHEFNLVLLLLQQMCVYLVIAWLLSKTPLFIPLLQVSVRLPHKLMCYVIFSIFCIMGTYFGLSVNDSIANTRAIGAVLGGFLGGPAVGAMVGFTGGLHRYSLGGMTAFSCMVSTIVEGILGGLVHSYLMKRGQINKLLNPWTAAIVTFLAECIQMGIILLLANPFSDALKLVKNIAAPMIIANSIGAAMFIRILLDRRAIFEKYTSAFSAQALKIAVCTEGILRKGFNEDNSMRVAKVIYQELEIGAVAITDREKLLAFIGIGSDHHLSGTPIVSEQSHRAIENNEVVYADGNETPYCCSLSPICKLGSALVIPLRGENQQVIGTIKLYEAKNRLFSSINRTLGEGIASLLSAQILAGQYERNKQSLLQSEVKLLHAQVNPHFLFNALNTLQAVIRRDSQQAGQLVQYLSTFFRKNLKRPEEIATLENEIEHVNAYLQIEKARFRERLQIAIAIPESLRSAKLPAFSLQPMVENAIKHGTSQLLDTGRITIRAHQEANLLLVEIEDNAGLYCLKKMG-DGLGMSLVDKRLQLRYGERYGVRVDCQPEKFTRVILCLPLE-KEADKAV--
228298	GC_00002116		X_bovienii_MC250	2477	94	94	1	0	0.962262	0.99123	0.976531	T	Signal transduction mechanisms	COG3275	Sensor histidine kinase, LytS/YehU family (LytS)			MHEFNLVLLLLQQMCVYLVIAWLLSKTPLFIPLLQVSVRLPHKLMCYVIFSIFCIMGTYFGLSVNDSIANTRAIGAVLGGFLGGPAVGAMVGFTGGLHRYSLGGMTAFSCMVSTIVEGILGGLVHSYLMKRGQINKLLNPWTAAIVTFLAECIQMGIILLLANPFSDALKLVKNIAAPMIIANSIGAAMFIRILLDRRAIFEKYTSAFSAQALKIAVCTEGILRKGFNEDNSMRVAKVIYQELEIGAVAITDREKLLAFIGIGSDHHLSGTPIVSEQSHRAIENNEVVYADGNETPYCCSLSPICKLGSALVIPLRGENQQVIGTIKLYEAKNRLFSSINRTLGEGIASLLSAQILAGQYERNKQSLLQSEVKLLHAQVNPHFLFNALNTLQAVIRRDSQQAGQLVQYLSTFFRKNLKRPEEIATLENEIEHVNAYLQIEKARFRERLQIAIAIPESLRSAKLPAFSLQPMVENAIKHGTSQLLDTGRITIRAHQEANLLLVEIEDNAGLYCLKKMG-DGLGMSLVDKRLQLRYGERYGVRVDCQPEKFTRVILCLPLE-KEADKAV--
228299	GC_00002116		X_bovienii_MC255	3042	94	94	1	0	0.962262	0.99123	0.976531	T	Signal transduction mechanisms	COG3275	Sensor histidine kinase, LytS/YehU family (LytS)			MHEFNLVLLLLQQMCVYLVIAWLLSKTPLFIPLLQVSVRLPHKLMCYVIFSIFCIMGTYFGLSVNDSIANTRAIGAVLGGFLGGPAVGAMVGFTGGLHRYSLGGMTAFSCMVSTIVEGILGGLVHSYLMKRGQINKLLNPWTAAIVTFLAECIQMGIILLLANPFSDALKLVKNIAAPMIIANSIGAAMFIRILLDRRAIFEKYTSAFSAQALKIAVCTEGILRKGFNEDNSMRVAKVIYQELEIGAVAITDREKLLAFIGIGSDHHLSGTPIVSEQSHRAIENNEVVYADGNETPYCCSLSPICKLGSALVIPLRGENQQVIGTIKLYEAKNRLFSSINRTLGEGIASLLSAQILAGQYERNKQSLLQSEVKLLHAQVNPHFLFNALNTLQAVIRRDSQQAGQLVQYLSTFFRKNLKRPEEIATLENEIEHVNAYLQIEKARFRERLQIAIAIPESLRSAKLPAFSLQPMVENAIKHGTSQLLDTGRITIRAHQEANLLLVEIEDNAGLYCLKKMG-DGLGMSLVDKRLQLRYGERYGVRVDCQPEKFTRVILCLPLE-KEADKAV--
228300	GC_00002116		X_bovienii_MC266	336	94	94	1	0	0.962262	0.99123	0.976531	T	Signal transduction mechanisms	COG3275	Sensor histidine kinase, LytS/YehU family (LytS)			MHEFNLVLLLLQQMCVYLVIAWLLSKTPLFIPLLQVSVRLPHKLMCYVIFSIFCIMGTYFGLSVNDSIANTRAIGAVLGGFLGGPAVGAMVGFTGGLHRYSLGGMTAFSCMVSTIVEGILGGLVHSYLMKRGQINKLLNPWTAAIVTFLAECIQMGIILLLANPFSDALKLVKNIAAPMIIANSIGAAMFIRILLDRRAIFEKYTSAFSAQALKIAVCTEGILRKGFNEDNSMRVAKVIYQELEIGAVAITDREKLLAFIGIGSDHHLSGTPIVSEQSHRAIENNEVVYADGNETPYCCSLSPICKLGSALVIPLRGENQQVIGTIKLYEAKNRLFSSINRTLGEGIASLLSAQILAGQYERNKQSLLQSEVKLLHAQVNPHFLFNALNTLQAVIRRDSQQAGQLVQYLSTFFRKNLKRPEEIATLENEIEHVNAYLQIEKARFRERLQIAIAIPESLRSAKLPAFSLQPMVENAIKHGTSQLLDTGRITIRAHQEANLLLVEIEDNAGLYCLKKMG-DGLGMSLVDKRLQLRYGERYGVRVDCQPEKFTRVILCLPLE-KEADKAV--
228301	GC_00002116		X_bovienii_MC44	1632	94	94	1	0	0.962262	0.99123	0.976531	T	Signal transduction mechanisms	COG3275	Sensor histidine kinase, LytS/YehU family (LytS)			MHEFNLVLLLLQQMCVYLVIAWLLSKTPLFIPLLQVSVRLPHKLMCYVIFSIFCIMGTYFGLSVNDSIANTRAIGAVLGGFLGGPAVGAMVGFTGGLHRYSLGGMTAFSCMVSTIVEGILGGLVHSYLMKRGQINKLLNPWTAAIVTFLAECIQMGIILLLANPFSDALKLVKNIAAPMIIANSIGAAMFIRILLDRRAIFEKYTSAFSAQALKIAVCTEGILRKGFNEDNSMRVAKVIYQELEIGAVAITDREKLLAFIGIGSDHHLSGTPIVSEQSHRAIENNEVVYADGNETPYCCSLSPICKLGSALVIPLRGENQQVIGTIKLYEAKNRLFSSINRTLGEGIASLLSAQILAGQYERNKQSLLQSEVKLLHAQVNPHFLFNALNTLQAVIRRDSQQAGQLVQYLSTFFRKNLKRPEEIATLENEIEHVNAYLQIEKARFRERLQIAIAIPESLRSAKLPAFSLQPMVENAIKHGTSQLLDTGRITIRAHQEANLLLVEIEDNAGLYCLKKMG-DGLGMSLVDKRLQLRYGERYGVRVDCQPEKFTRVILCLPLE-KEADKAV--
228302	GC_00002116		X_bovienii_MC47	44	94	94	1	0	0.962262	0.99123	0.976531	T	Signal transduction mechanisms	COG3275	Sensor histidine kinase, LytS/YehU family (LytS)			MHEFNLVLLLLQQMCVYLVIAWLLSKTPLFIPLLQVSVRLPHKLMCYVIFSIFCIMGTYFGLSVNDSIANTRAIGAVLGGFLGGPAVGAMVGFTGGLHRYSLGGMTAFSCMVSTIVEGILGGLVHSYLMKRGQINKLLNPWTAAIVTFLAECIQMGIILLLANPFSDALKLVKNIAAPMIIANSIGAAMFIRILLDRRAIFEKYTSAFSAQALKIAVCTEGILRKGFNEDNSMRVAKVIYQELEIGAVAITDREKLLAFIGIGSDHHLSGTPIVSEQSHRAIENNEVVYADGNETPYCCSLSPICKLGSALVIPLRGENQQVIGTIKLYEAKNRLFSSINRTLGEGIASLLSAQILAGQYERNKQSLLQSEVKLLHAQVNPHFLFNALNTLQAVIRRDSQQAGQLVQYLSTFFRKNLKRPEEIATLENEIEHVNAYLQIEKARFRERLQIAIAIPESLRSAKLPAFSLQPMVENAIKHGTSQLLDTGRITIRAHQEANLLLVEIEDNAGLYCLKKMG-DGLGMSLVDKRLQLRYGERYGVRVDCQPEKFTRVILCLPLE-KEADKAV--
228303	GC_00002116		X_bovienii_MC52	1794	94	94	1	0	0.962262	0.99123	0.976531	T	Signal transduction mechanisms	COG3275	Sensor histidine kinase, LytS/YehU family (LytS)			MHEFNLVLLLLQQMCVYLVIAWLLSKTPLFIPLLQVSVRLPHKLMCYVIFSIFCIMGTYFGLSVNDSIANTRAIGAVLGGFLGGPAVGAMVGFTGGLHRYSLGGMTAFSCMVSTIVEGILGGLVHSYLMKRGQINKLLNPWTAAIVTFLAECIQMGIILLLANPFSDALKLVKNIAAPMIIANSIGAAMFIRILLDRRAIFEKYTSAFSAQALKIAVCTEGILRKGFNEDNSMRVAKVIYQELEIGAVAITDREKLLAFIGIGSDHHLSGTPIVSEQSHRAIENNEVVYADGNETPYCCSLSPICKLGSALVIPLRGENQQVIGTIKLYEAKNRLFSSINRTLGEGIASLLSAQILAGQYERNKQSLLQSEVKLLHAQVNPHFLFNALNTLQAVIRRDSQQAGQLVQYLSTFFRKNLKRPEEIATLENEIEHVNAYLQIEKARFRERLQIAIAIPESLRSAKLPAFSLQPMVENAIKHGTSQLLDTGRITIRAHQEANLLLVEIEDNAGLYCLKKMG-DGLGMSLVDKRLQLRYGERYGVRVDCQPEKFTRVILCLPLE-KEADKAV--
228304	GC_00002116		X_bovienii_MC59	2325	94	94	1	0	0.962262	0.99123	0.976531	T	Signal transduction mechanisms	COG3275	Sensor histidine kinase, LytS/YehU family (LytS)			MHEFNLVLLLLQQMCVYLVIAWLLSKTPLFIPLLQVSVRLPHKLMCYVIFSIFCIMGTYFGLSVNDSIANTRAIGAVLGGFLGGPAVGAMVGFTGGLHRYSLGGMTAFSCMVSTIVEGILGGLVHSYLMKRGQINKLLNPWTAAIVTFLAECIQMGIILLLANPFSDALKLVKNIAAPMIIANSIGAAMFIRILLDRRAIFEKYTSAFSAQALKIAVCTEGILRKGFNEDNSMRVAKVIYQELEIGAVAITDREKLLAFIGIGSDHHLSGTPIVSEQSHRAIENNEVVYADGNETPYCCSLSPICKLGSALVIPLRGENQQVIGTIKLYEAKNRLFSSINRTLGEGIASLLSAQILAGQYERNKQSLLQSEVKLLHAQVNPHFLFNALNTLQAVIRRDSQQAGQLVQYLSTFFRKNLKRPEEIATLENEIEHVNAYLQIEKARFRERLQIAIAIPESLRSAKLPAFSLQPMVENAIKHGTSQLLDTGRITIRAHQEANLLLVEIEDNAGLYCLKKMG-DGLGMSLVDKRLQLRYGERYGVRVDCQPEKFTRVILCLPLE-KEADKAV--
228305	GC_00002116		X_bovienii_MC66	864	94	94	1	0	0.962262	0.99123	0.976531	T	Signal transduction mechanisms	COG3275	Sensor histidine kinase, LytS/YehU family (LytS)			MHEFNLVLLLLQQMCVYLVIAWLLSKTPLFIPLLQVSVRLPHKLMCYVIFSIFCIMGTYFGLSVNDSIANTRAIGAVLGGFLGGPAVGAMVGFTGGLHRYSLGGMTAFSCMVSTIVEGILGGLVHSYLMKRGQINKLLNPWTAAIVTFLAECIQMGIILLLANPFSDALKLVKNIAAPMIIANSIGAAMFIRILLDRRAIFEKYTSAFSAQALKIAVCTEGILRKGFNEDNSMRVAKVIYQELEIGAVAITDREKLLAFIGIGSDHHLSGTPIVSEQSHRAIENNEVVYADGNETPYCCSLSPICKLGSALVIPLRGENQQVIGTIKLYEAKNRLFSSINRTLGEGIASLLSAQILAGQYERNKQSLLQSEVKLLHAQVNPHFLFNALNTLQAVIRRDSQQAGQLVQYLSTFFRKNLKRPEEIATLENEIEHVNAYLQIEKARFRERLQIAIAIPESLRSAKLPAFSLQPMVENAIKHGTSQLLDTGRITIRAHQEANLLLVEIEDNAGLYCLKKMG-DGLGMSLVDKRLQLRYGERYGVRVDCQPEKFTRVILCLPLE-KEADKAV--
228306	GC_00002116		X_bovienii_MC67	2295	94	94	1	0	0.962262	0.99123	0.976531	T	Signal transduction mechanisms	COG3275	Sensor histidine kinase, LytS/YehU family (LytS)			MHEFNLVLLLLQQMCVYLVIAWLLSKTPLFIPLLQVSVRLPHKLMCYVIFSIFCIMGTYFGLSVNDSIANTRAIGAVLGGFLGGPAVGAMVGFTGGLHRYSLGGMTAFSCMVSTIVEGILGGLVHSYLMKRGQINKLLNPWTAAIVTFLAECIQMGIILLLANPFSDALKLVKNIAAPMIIANSIGAAMFIRILLDRRAIFEKYTSAFSAQALKIAVCTEGILRKGFNEDNSMRVAKVIYQELEIGAVAITDREKLLAFIGIGSDHHLSGTPIVSEQSHRAIENNEVVYADGNETPYCCSLSPICKLGSALVIPLRGENQQVIGTIKLYEAKNRLFSSINRTLGEGIASLLSAQILAGQYERNKQSLLQSEVKLLHAQVNPHFLFNALNTLQAVIRRDSQQAGQLVQYLSTFFRKNLKRPEEIATLENEIEHVNAYLQIEKARFRERLQIAIAIPESLRSAKLPAFSLQPMVENAIKHGTSQLLDTGRITIRAHQEANLLLVEIEDNAGLYCLKKMG-DGLGMSLVDKRLQLRYGERYGVRVDCQPEKFTRVILCLPLE-KEADKAV--
228307	GC_00002116		X_bovienii_MC78	1303	94	94	1	0	0.962262	0.99123	0.976531	T	Signal transduction mechanisms	COG3275	Sensor histidine kinase, LytS/YehU family (LytS)			MHEFNLVLLLLQQMCVYLVIAWLLSKTPLFIPLLQVSVRLPHKLMCYVIFSIFCIMGTYFGLSVNDSIANTRAIGAVLGGFLGGPAVGAMVGFTGGLHRYSLGGMTAFSCMVSTIVEGILGGLVHSYLMKRGQINKLLNPWTAAIVTFLAECIQMGIILLIANPFSDALKLVKNIAAPMIIANSIGAAMFIRILLDRRAIFEKYTSAFSAQALKIAVCTEGILRKGFNEDNSMRVAKVIYQELEIGAVAITDREKLLAFIGIGSDHHLSGTPIVSEQSHRAIENNEVVYADGNETPYCCSLSPICKLGSALVIPLRGENQQVIGTIKLYEAKNRLFSSINRTLGEGIASLLSAQILAGQYERNKQSLLQSEVKLLHAQVNPHFLFNALNTLQAVIRRDSQQAGQLVQYLSTFFRKNLKRPEEIATLENEIEHVNAYLQIEKARFRERLQIAIAIPESLRSAKLPAFSLQPMVENAIKHGTSQLLDTGRITIRAHQEANLLLVEIEDNAGLYCLKKMG-DGLGMSLVDKRLQLRYGERYGVRVDCQPEKFTRVILCLPLE-KEADKAV--
228308	GC_00002116		X_bovienii_MC81	1910	94	94	1	0	0.962262	0.99123	0.976531	T	Signal transduction mechanisms	COG3275	Sensor histidine kinase, LytS/YehU family (LytS)			MHEFNLVLLLLQQMCVYLVIAWLLSKTPLFIPLLQVSVRLPHKLMCYVIFSIFCIMGTYFGLSVNDSIANTRAIGAVLGGFLGGPAVGAMVGFTGGLHRYSLGGMTAFSCMVSTIVEGILGGLVHSYLMKRGQINKLLNPWTAAIVTFLAECIQMGIILLLANPFSDALKLVKNIAAPMIIANSIGAAMFIRILLDRRAIFEKYTSAFSAQALKIAVCTEGILRKGFNEDNSMRVAKVIYQELEIGAVAITDREKLLAFIGIGSDHHLSGTPIVSEQSHRAIENNEVVYADGNETPYCCSLSPICKLGSALVIPLRGENQQVIGTIKLYEAKNRLFSSINRTLGEGIASLLSAQILAGQYERNKQSLLQSEVKLLHAQVNPHFLFNALNTLQAVIRRDSQQAGQLVQYLSTFFRKNLKRPEEIATLENEIEHVNAYLQIEKARFRERLQIAIAIPESLRSAKLPAFSLQPMVENAIKHGTSQLLDTGRITIRAHQEANLLLVEIEDNAGLYCLKKMG-DGLGMSLVDKRLQLRYGERYGVRVDCQPEKFTRVILCLPLE-KEADKAV--
228309	GC_00002116		X_bovienii_MC94	611	94	94	1	0	0.962262	0.99123	0.976531	T	Signal transduction mechanisms	COG3275	Sensor histidine kinase, LytS/YehU family (LytS)			MHEFNLVLLLLQQMCVYLVIAWLLSKTPLFIPLLQVSVRLPHKLMCYVIFSIFCIMGTYFGLSVNDSIANTRAIGAVLGGFLGGPAVGAMVGFTGGLHRYSLGGMTAFSCMVSTIVEGILGGLVHSYLMKRGQINKLLNPWTAAIVTFLAECIQMGIILLLANPFSDALKLVKNIAAPMIIANSIGAAMFIRILLDRRAIFEKYTSAFSAQALKIAVCTEGILRKGFNEDNSMRVAKVIYQELEIGAVAITDREKLLAFIGIGSDHHLSGTPIVSEQSHRAIENNEVVYADGNETPYCCSLSPICKLGSALVIPLRGENQQVIGTIKLYEAKNRLFSSINRTLGEGIASLLSAQILAGQYERNKQSLLQSEVKLLHAQVNPHFLFNALNTLQAVIRRDSQQAGQLVQYLSTFFRKNLKRPEEIATLENEIEHVNAYLQIEKARFRERLQIAIAIPESLRSAKLPAFSLQPMVENAIKHGTSQLLDTGRITIRAHQEANLLLVEIEDNAGLYCLKKMG-DGLGMSLVDKRLQLRYGERYGVRVDCQPEKFTRVILCLPLE-KEADKAV--
228310	GC_00002116		X_bovienii_MC95	44	94	94	1	0	0.962262	0.99123	0.976531	T	Signal transduction mechanisms	COG3275	Sensor histidine kinase, LytS/YehU family (LytS)			MHEFNLVLLLLQQMCVYLVIAWLLSKTPLFIPLLQVSVRLPHKLMCYVIFSIFCIMGTYFGLSVNDSIANTRAIGAVLGGFLGGPAVGAMVGFTGGLHRYSLGGMTAFSCMVSTIVEGILGGLVHSYLMKRGQINKLLNPWTAAIVTFLAECIQMGIILLLANPFSDALKLVKNIAAPMIIANSIGAAMFIRILLDRRAIFEKYTSAFSAQALKIAVCTEGILRKGFNEDNSMRVAKVIYQELEIGAVAITDREKLLAFIGIGSDHHLSGTPIVSEQSHRAIENNEVVYADGNETPYCCSLSPICKLGSALVIPLRGENQQVIGTIKLYEAKNRLFSSINRTLGEGIASLLSAQILAGQYERNKQSLLQSEVKLLHAQVNPHFLFNALNTLQAVIRRDSQQAGQLVQYLSTFFRKNLKRPEEIATLENEIEHVNAYLQIEKARFRERLQIAIAIPESLRSAKLPAFSLQPMVENAIKHGTSQLLDTGRITIRAHQEANLLLVEIEDNAGLYCLKKMG-DGLGMSLVDKRLQLRYGERYGVRVDCQPEKFTRVILCLPLE-KEADKAV--
228311	GC_00002116		X_bovienii_MC96	44	94	94	1	0	0.962262	0.99123	0.976531	T	Signal transduction mechanisms	COG3275	Sensor histidine kinase, LytS/YehU family (LytS)			MHEFNLVLLLLQQMCVYLVIAWLLSKTPLFIPLLQVSVRLPHKLMCYVIFSIFCIMGTYFGLSVNDSIANTRAIGAVLGGFLGGPAVGAMVGFTGGLHRYSLGGMTAFSCMVSTIVEGILGGLVHSYLMKRGQINKLLNPWTAAIVTFLAECIQMGIILLLANPFSDALKLVKNIAAPMIIANSIGAAMFIRILLDRRAIFEKYTSAFSAQALKIAVCTEGILRKGFNEDNSMRVAKVIYQELEIGAVAITDREKLLAFIGIGSDHHLSGTPIVSEQSHRAIENNEVVYADGNETPYCCSLSPICKLGSALVIPLRGENQQVIGTIKLYEAKNRLFSSINRTLGEGIASLLSAQILAGQYERNKQSLLQSEVKLLHAQVNPHFLFNALNTLQAVIRRDSQQAGQLVQYLSTFFRKNLKRPEEIATLENEIEHVNAYLQIEKARFRERLQIAIAIPESLRSAKLPAFSLQPMVENAIKHGTSQLLDTGRITIRAHQEANLLLVEIEDNAGLYCLKKMG-DGLGMSLVDKRLQLRYGERYGVRVDCQPEKFTRVILCLPLE-KEADKAV--
228312	GC_00002116		X_bovienii_MM1	2727	94	94	1	0	0.962262	0.99123	0.976531	T	Signal transduction mechanisms	COG3275	Sensor histidine kinase, LytS/YehU family (LytS)			MHEFNLVLLLLQQMCVYLVIAWLLSKTPLFIPLLQVSVRLPHKLMCYVIFSIFCIMGTYFGLSVNDSIANTRAIGAVLGGFLGGPAVGAMVGFTGGLHRYSLGGMTAFSCMVSTIVEGILGGLVHSYLMKRGQINKLLNPWTAAIVTFLAECIQMGIILLLANPFSDALKLVKNIAAPMIIANSIGAAMFIRILLDRRAIFEKYTSAFSAQALKIAVCTEGILRKGFNEDNSMRVAKVIYQELEIGAVAITDRAKLLAFIGIGSDHHLSGTPIVSEQSHRAIENNEVVYADGNETPYCCSLSPICKLGSALVIPLRGENQQVIGTIKLYEAKNRLFSSINRTLGEGIASLLSAQILAGQYERNKQSLLQSEVKLLHAQVNPHFLFNALNTLQAVIRRDSQQAGQLVQYLSTFFRKNLKRPEEIATLENEIEHVNAYLQIEKARFRERLQIAIAIPESLRSAKLPAFSLQPMVENAIKHGTSQLLDTGRITIRAHQEANLLLVEIEDNAGLYCLKKMG-DGLGMSLVDKRLQLRYGERYGVRVDCQPEKFTRVILCLPLE-KEADKAV--
228313	GC_00002116		X_bovienii_MM17	1158	94	94	1	0	0.962262	0.99123	0.976531	T	Signal transduction mechanisms	COG3275	Sensor histidine kinase, LytS/YehU family (LytS)			MHEFNLVLLLLQQMCVYLVIAWLLSKTPLFIPLLQVSVRLPHKLMCYVIFSIFCIMGTYFGLSVNDSIANTRAIGAVLGGFLGGPAVGAMVGFTGGLHRYSLGGMTAFSCMVSTIVEGILGGLVHIYLMKRGQINKLLNPWTAAIVTFLAECIQMGIILLLANPFSDALKLVKNIAAPMIIANSIGAAMFIRILLDRRAIFEKYTSAFSAQALKIAVCTEGILRKGFNEDNSMRVAKVIYQELEIGAVAITDREKLLAFIGIGSDHHLSGTPIVSEQSHRAIENNEVVYADGNETPYCCSLSPICKLGSALVIPLRGENQQVIGTIKLYEAKNRLFSSINRTLGEGIASLLSAQILAGQYERNKQSLLQSEVKLLHAQVNPHFLFNALNTLQAVIRRDSQQAGQLVQYLSTFFRKNLKRPEEIATLENEIEHVNAYLQIEKARFRERLQIAIAIPESLRSAKLPAFSLQPMVENAIKHGTSQLLDTGRITIRAHQEANLLLVEIEDNAGLYCLKKMG-DGLGMSLVDKRLQLRYGERYGVRVDCQPEKFTRVILCLPLE-KEADKAV--
228314	GC_00002116		X_bovienii_Oregonense	1709	94	94	1	0	0.962262	0.99123	0.976531	T	Signal transduction mechanisms	COG3275	Sensor histidine kinase, LytS/YehU family (LytS)			MHEFNLVLLLLQQMCVYLVIAWLLSKTPLFIPLLQVSVRLPHKLMCYVIFSIFCIMGTYFGLSVNDSIANTRAIGAVLGGFLGGPAVGAMVGFTGGLHRYSLGGMTAFSCMVSTIVEGILGGLVHSYLMKRGQINKLLNPWTAAIVTFLAECIQMGIILLLANPFSDALKLVKNIAAPMIIANSIGAAMFIRILLDRRAIFEKYTSAFSVQALKIAVCTEGILRKGFNEDNSMRVAKVIYQELEIGAVAITDREKLLAFIGIGSDHHLSGTPIVSEQSHRAIENNEVVYADGNETPYCCSLSPICKLGSALVIPLRGENQQVIGTIKLYEAKNRLFSSINRTLGEGIASLLSAQILAGQYERNKQSLLQSEVKLLHAQVNPHFLFNALNTLQAVIRRDSQQAGQLVQYLSTFFRKNLKRPEEIATLENEIEHVNAYLQIEKARFRERLQIAIAIPESLRCAKLPAFSLQPMVENAIKHGTSQLLDTGRITIRAHQKANLLLVEIEDNAGLYCLKKMG-DGLGMSLVDKRLQLRYGERYGVHVDCQPEKFTRVILCLPLE-KEADKAV--
228315	GC_00002116		X_bovienii_Punta	3955	94	94	1	0	0.962262	0.99123	0.976531	T	Signal transduction mechanisms	COG3275	Sensor histidine kinase, LytS/YehU family (LytS)			MHEFNLVLLLLQQMCVYLVIAWLLSKTPLFIPLLQVSVRLPHKLMCYLIFSIFCIMGTYFGLSVNDSIANTRAIGAVLGGFLGGPAVGAMVGFTGGLHRYSLGGMTAFSCMVSTIVEGILGGLVHSYLMKRGQINKLLNPWTAAIVTFLAECIQMGIILLLANPFSDALKLVKNIAAPMIIANSIGAAMFIRILLDRRAIFEKYTSAFSAQALKIAVCTEGILRKGFNEDNSMRVAKVIYQELEIGAVAITDREKLLAFIGIGSDHHLSGTPIVSEQSHRAIENNEVVYADGNETPYCCSLSPICKLGSALVIPLRGENQQVIGTIKLYEAKNRLFSSINRTLGEGIASLLSAQILAGQYERNKQSLLQSEVKLLHAQVNPHFLFNALNTLQAVIRRDSQQAGQLVQYLSTFFRKNLKRPEEIATLENEIEHVNAYLQIEKARFRERLQIAIAIPESLRSAKLPAFSLQPMVENAIKHGTSQLLDTGRITIRAHQEANLLLVEIEDNAGLYCLKKMG-DGLGMSLVDKRLQLRYGERYGVRVDCQPEKFTRVILCLPLE-KEADKAV--
228316	GC_00002116		X_bovienii_SS_2004	327	94	94	1	0	0.962262	0.99123	0.976531	T	Signal transduction mechanisms	COG3275	Sensor histidine kinase, LytS/YehU family (LytS)			MHEFNLVLLLLQQMCVYLVIAWLLSKTPLFIPLLQVSVRLPHKLMCYVIFSIFCIMGTYFGLSVNDSIANTRAIGAVLGGFLGGPAVGAMVGFTGGLHRYSLGGMTAFSCMVSTIVEGILGGLVHSYLMKRGQINKLLNPWTAAIVTFLAECIQMSIILLLANPFSDALKLVKNIAAPMIIANSIGAAMFIRILLDRRAIFEKYTSAFSAQALKIAVCTEGILRKGFNEDNSMRVAKVIYQELEIGAVAITDRDKLLAFIGIGSDHHLSGTPIVSEQSHRAIENNEVVYADGNETPYRCSLSPICKLGSALVIPLRGENQQVIGTIKLYEAKNCLFSSINRTLGEGIASLLSAQILAGQYERNKQSLLQSEVKLLHAQVNPHFLFNALNTLQAVIRRDSQQAGQLVQYLSTFFRKNLKRPEEIATLENEIEHVNAYLQIEKARFRERLQIAIAIPESLRCAKLPAFSLQPMVENAIKHGTSQLLDTGRVTIRAHQKANLLLVEIEDNAGLYCLKKIG-DGLGMSLVDKRLRLRYGERYGMRVDCQPEKFTRVILCLPLE-KETDKAV--
228317	GC_00002116		X_bovienii_feltiaeML	1454	94	94	1	0	0.962262	0.99123	0.976531	T	Signal transduction mechanisms	COG3275	Sensor histidine kinase, LytS/YehU family (LytS)			MHEFNLVLLLLQQMCVYLVIAWLLSKTPLFIPLLQVSVRLPHKLMCYLIFSIFCIMGTYFGLSVNDSIANTRAIGAVLGGFLGGPAVGAMVGFTGGLHRYSLGGMTAFSCMVSTIVEGILGGLVHSYLMKRGQINKLLNPWTAAIVTFLAECIQMGIILLLANPFSDALKLVKNIAAPMIIANSIGAAMFIRILLDRRAIFEKYTSAFSAQALKIAVCTEGILRKGFNEDNSMRVAKVIYQELEIGAVAITDREKLLAFIGIGSDHHLSGTPIVSEQSHRAIENNEVVYADGNETPYCCSLSPICKLGSALVIPLRGENQQVIGTIKLYEAKNRLFSSINRTLGEGIASLLSAQILAGQYERNKQSLLQSEVKLLHAQVNPHFLFNALNTLQAVIRRDSQQAGQLVQYLSTFFRKNLKRPEEIATLENEIEHVNAYLQIEKARFRERLQIAIAIPESLRSAKLPAFSLQPMVENAIKHGTSQLLDTGRITIRAHQEANLLLVEIEDNAGLYCLKKMG-DGLGMSLVDKRLQLRYGERYGVHVDCQPEKFTRVILCLPLE-KEADKAV--
228318	GC_00002116		X_bovienii_feltiae_FR	2453	94	94	1	0	0.962262	0.99123	0.976531	T	Signal transduction mechanisms	COG3275	Sensor histidine kinase, LytS/YehU family (LytS)			MHEFNLVLLLLQQMCVYLVIAWLLSKTPLFIPLLQVSVRLPHKLMCYLIFSIFCIMGTYFGLSVNDSIANTRAIGAVLGGFLGGPAVGAMVGFTGGLHRYSLGGMTAFSCMVSTIVEGILGGLVHSYLMKRGQINKLLNPWTAAIVTFLAECIQMGIILLLANPFSDALKLVKNIAAPMIIANSIGAAMFIRILLDRRAIFEKYTSAFSAQALKIAVCTEGILRKGFNEDNSMRVAKVIYQELEIGAVAITDREKLLAFIGIGSDHHLSGTPIVSEQSHRAIENNEVVYADGNETPYCCSLSPICKLGSALVIPLRGENQQVIGTIKLYEAKNRLFSSINRTLGEGIASLLSAQILAGQYERNKQSLLQSEVKLLHAQVNPHFLFNALNTLQAVIRRDSQQAGQLVQYLSTFFRKNLKRPEEIATLENEIEHVNAYLQIEKARFRERLQIAIAIPESLRSAKLPAFSLQPMVENAIKHGTSQLLDTGRITIRAHQEANLLLVEIEDNAGLYCLKKMG-DGLGMSLVDKRLQLRYGERYGVRVDCQPEKFTRVILCLPLE-KEADKAV--
228319	GC_00002116		X_budapestensis_T	173	94	94	1	0	0.962262	0.99123	0.976531	T	Signal transduction mechanisms	COG3275	Sensor histidine kinase, LytS/YehU family (LytS)			MYEFNLVLLLLQQMCIYLVIAWLLSKTPLFIPLLQVSVRLPHKLMCYVIFSIFCIMGTYFGLHVNDSIANTRAIGAVLGGFLGGPTVGAMVGFTGGLHRYSLGGMTAFSCMVSTIIEGVIGGLVHSYLMKQGKINKLLNLWTAAIVTFFAECAQMGIILLFTNPFSEAFNLVKNIAAPMIIANSIGAAMFIRILLDRRAIFEKYTSAFSAQALKIAVCTEGILLKGFNEANSMRVAKVIYQELEIGAVAITDREKLLAFIGIGSDHHLPGTPIASEQSHRAIANNEVVYADGNEIPYCCSLSPICKLGSALVIPLRGENQQVIGTIKLYEAKNRLFSSINRTLGEGIASLLSAQILAGQYERNKQSLLQSEVKLLHAQVNPHFLFNALNTLQAVIRRDSQQAGQLVQYLSTFFRKNLKRPEEIATLQNEVEHVNAYLQIEKARFCEHLQITIDIPESLRYAKLPAFSLQPMVENAIKHGTSQLLDTGRITIRAHQQTNLLLVEIEDNAGLYCPKKMG-NGLGMSLVDKRLRLRYGEHYGVRVDYQPEEFTRVILCLPLE-KEADKAA--
228320	GC_00002116		X_cabanillasii_JM26	2559	94	94	1	0	0.962262	0.99123	0.976531	T	Signal transduction mechanisms	COG3275	Sensor histidine kinase, LytS/YehU family (LytS)			MYEFNLVLLLLQQMCIYLVIAWLLSKTPLFIPLLQVSIRLPHKLMCYAIFSIFCIMGTYFGLHVNDSIANTRAIGAVLGGFLGGPAVGAMVGFTGGLHRYSLGGMTAFSCMVSTIIEGIIGGLVHSYLIKQGKINKLLNLWTAAIVTFFAECAQMGIILLFTNPFNEAFNLVKNIAAPMIIANSIGAAMFIRILLDRRAIFEKYTSAFSAQALKIAVCTEGILLKGFNEANSMRVAKVIYQELEIGAVAITDREKLLAFIGIGSDHHLPGTPIASEQSHRAIANNEVVYADGNETPYCCSLSPICKLGSALVIPLRGENQQVIGTIKLYEAKNRLFSSINRTLGEGIASLLSAQILAGQYERNKQSLLQSEVKLLHAQVNPHFLFNALNTLQAVIRRDSQQAGQLVQYLSTFFRKNLKRPEEIATLQNEIEHVNAYLQIEKARFCERLQITIDIPESLRYAKLPAFSLQPMVENAIKHGTSQLLDTGRITIRAYQQTNLLLVEIEDNAGLYCPKKMG-DGLGMSLVDKRLRLRYGEHYGVHVDCQPEEFTRVILCLPLE-KEADKAASV
228321	GC_00002116		X_cabanillasii_T	374	94	94	1	0	0.962262	0.99123	0.976531	T	Signal transduction mechanisms	COG3275	Sensor histidine kinase, LytS/YehU family (LytS)			MYEFNLVLLLLQQMCIYLVIAWLLSKTPLFIPLLQVSIRLPHKLMCYAIFSIFCIMGTYFGLHVNDSIANTRAIGAVLGGFLGGPAVGAMVGFTGGLHRYSLGGMTAFSCMVSTIIEGIIGGLVHSYLIKQGKINKLLNLWTAAIVTFFAECAQMGIILLFTNPFNEAFNLVKNIAAPMIIANSIGAAMFIRILLDRRAIFEKYTSAFSAQALKIAVCTEGILLKGFNEANSMRVAKVIYQELEIGAVAITDREKLLAFIGIGSDHHLPGTPIASEQSHRAIANNEVVYADGNETPYCCSLSPICKLGSALVIPLRGENQQVIGTIKLYEAKNRLFSSINRTLGEGIASLLSAQILAGQYERNKQSLLQSEVKLLHAQVNPHFLFNALNTLQAVIRRDSQQAGQLVQYLSTFFRKNLKRPEEIATLQNEIEHVNAYLQIEKARFCERLQITIDIPESLRYAKLPAFSLQPMVENAIKHGTSQLLDTGRITIRAYQQTNLLLVEIEDNAGLYCPKKMG-DGLGMSLVDKRLRLRYGEHYGVHVDCQPEEFTRVILCLPLE-KEADKAA--
228322	GC_00002116		X_doucetiae_T	430	94	94	1	0	0.962262	0.99123	0.976531	T	Signal transduction mechanisms	COG3275	Sensor histidine kinase, LytS/YehU family (LytS)			MYEFNLVLLLLQQMCVYLVIAWLLSKTPLFIPLLQVTVRLPHKLMCYVIFSIFCIMGTYFGLNVNDSIANTRAIGAVLGGFLGGPTVGAMVGFTGGLHRYSLGGMTAFSCMVSTIVEGVLGGLVHIYLMKKGQLNKLLNPWTAAVVTFFAECTQMGIILLLANPFGEALSLVKDIAAPMIIANSIGAAMFIRILLDRRAIFKKYTSAFSAQALKIAVCTEGILRKGFNEDNSMRVAKVIYQELEIGAVAITDREKLLAFIGIGSDHHLPGTPIAAKQSRRAIENNEVVYADGNETPYCCSLSPTCKLGSALVIPLRGENQQVIGTIKLYEAKNRLFSSINRTLGEGIASLLSAQILAGQYERNKQSLLQSEIKLLHAQVNPHFLFNALNTLQAVIRRDSQQAGQLVQYLSTFFRKNLKRPEDIATLDNEIEHVNAYLQIEKARFREHLQIAIEIPESLRNARLPAFSLQPMVENAIKHGTSQLLETGRITIRAHQEANLLLVEIEDNAGLYCPQKMG-DGLGMSLVDKRLRLRYGTQYGVRVDCQPEAFTRVILCLPLE-KETKKAA--
228323	GC_00002116		X_eapokensis_T	860	94	94	1	0	0.962262	0.99123	0.976531	T	Signal transduction mechanisms	COG3275	Sensor histidine kinase, LytS/YehU family (LytS)			MYEFNLVLLLLQQMCIYLVIAWLLSKTPLFIPLLQVTVRLPHKLMCYVIFSIFCIMGTYFGLNVNDSIANTRAIGAVLGGFLGGPTVGAMVGFTGGLHRYSLGGMTAFSCMVSTIVEGVLGGLVHIYLMKKGQLNKLLNPWTAAIVTFLAECTQMGIILLLANPFSEALSLVKDIAAPMIIANSIGAAMFIRILLDRRAIFEKYTSAFSAQALKIAVCTEGILRKGFNEDNSMRVAKVIYQELEIGAVAITDREKLLAFIGIGSDHHLPGTPIAAKQSHRAIENNEVVYADGNETPYCCSLSPTCKLGSALVIPLRGENQQVIGTIKLYEAKNRLFSSINRTLGEGIASLLSAQILAGQYERNKQSLLQSEIKLLHAQVNPHFLFNALNTLQAVIRRDSQQAGQLVQYLSTFFRKNLKRPEDIATLENELEHVNAYLQIEKARFREHLQIAIEIPESLHDARLPAFSLQPMVENAIKHGTSQLLDTGRITIRAYQEDQLLLVEIEDNAGLYCPKKVGDEGLGMSLVDKRLRLRYGKQYGVRVDCQPEEFTRAILCLPLE-KKQVNPNSG
228324	GC_00002116		X_ehlersii_T	2409	94	94	1	0	0.962262	0.99123	0.976531	T	Signal transduction mechanisms	COG3275	Sensor histidine kinase, LytS/YehU family (LytS)			MYEFNLVLLLLQQMCIYLVIAWLLSKTPLFIPLLQVTGRLPHQLMCYVIFSIFCIMGTYFGLNVNDSIANTRAIGAVLGGFLGGPTVGAMVGFTGGLHRYSLGGMTAFSCMVSTIVEGVLGGLVHIYLMKKGQINKLLNPWTAAIVTFLAECNQMGIILLLANPFSEALSLVKDIAAPMIIANSIGAAMFIRILLDRRAIFEKYTSAFSAQALKIAVCTEGILRKGFNEDNSMRVAKVIYQELEIGAVAITDREKLLAFIGIGSDHHLPGTPIASKQSHRAIENNEVVYADGNETPYCCSLSSTCKLGSALVIPLRGENQQVIGTIKLYEAKNRLFSSINRTLGEGIASLLSAQILAGQYERNKQSLLQSEIKLLHAQVNPHFLFNALNTLQAVIRRDSQQAGQLVQYLSTFFRKNLKRPEDIATLENELEHVNAYLQIEKARFREHLQIAIEIPESLRNARLPAFSLQPMVENAIKHGTSQLLDTGRITIRAYQEDQLLLAEIEDNAGLYCPKKVGDEGLGMSLVDKRLRLRYGKQYGVRVDCQPEEFTRVILCLPLE-KKTG-----
228325	GC_00002116		X_griffinae_ID10	3881	94	94	1	0	0.962262	0.99123	0.976531	T	Signal transduction mechanisms	COG3275	Sensor histidine kinase, LytS/YehU family (LytS)			------MLLLLQQMCVYLVIAWLLSKTPLFIPLLQVTVRLPHKLMCYVIFSIFCIMGTYFGLHVNDSIANTRAIGAVLGGFLGGPTVGAMVGFTGGLHRYSLGGMTAFSCMVSTIVEGVLGGLVHIYLMKKGQINKLLNPWTAAIITFLAECTQMGIILLLTNPFSEALSLVKDIAAPMIIANSIGAAMFIRILLDRRAIFEKYTSAFSAQALKIAVCTEGILRKGFNEDNSMRVAKVIYQELEIGAVAITDREKLLAFIGIGSDHHLPGTPIASKQSHRAIENNEVVYADGNETPYCCSLNPTCKLGSALVIPLRGENQQVIGTIKLYEAKNRLFSSINRTLGEGIASLLSAQILAGQYERNKQSLLQSEVKLLHAQVNPHFLFNALNTLQAVIRRDSQQAGQLVQYLSTFFRKNLKRPKDIATLENEIEHVNAYLQIEKARFRERLQIAIEIPESLRDAHLPAFSLQPMVENAIKHGTSQLLDTGKITIRAYQKDQLLLVAIEDNAGLYCPKKVGDDGLGMSLVDKRLRLRYGKQYGVSVECQPEEFTRVILCLPLEKKQAKKAA--
228326	GC_00002116		X_griffiniae_HGB2511	3664	94	94	1	0	0.962262	0.99123	0.976531	T	Signal transduction mechanisms	COG3275	Sensor histidine kinase, LytS/YehU family (LytS)			MYEFNLVLLLLQQMCVYLVIAWLLSKTPLFIPLLQVTVRLPHKLMCYVIFSIFCIMGTYFGLHVNDSIANTRAIGAVLGGFLGGPTVGAMVGFTGGLHRYSLGGMTAFSCMVSTIVEGVLGGLVHIYLMKKGQINKLLNPWTAAIITFLAECTQMGIILLLTNPFSEALSLVKDIAAPMIIANSIGAAMFIRILLDRRAIFEKYTSAFSAQALKIAVCTEGILRKGFNEDNSMRVAKVIYQELEIGAVAITDREKLLAFIGIGSDHHLPGTPIASKQSHRAIENNEVVYADGNETPYCCSLNPTCKLGSALVIPLRGENQQVIGTIKLYEAKNRLFSSINRTLGEGIASLLSAQILAGQYERNKQSLLQSEVKLLHAQVNPHFLFNALNTLQAVIRRDSQQAGQLVQYLSTFFRKNLKRPKDIATLENEIEHVNAYLQIEKARFRERLQIAIEIPESLRGAHLPAFSLQPMVENAIKHGTSQLLDTGKITIRAYQKDQLLLVAIEDNAGLYCPKKVGDDGLGMSLVDKRLRLRYGKQYGVSVECRPEEFTRVILCLPLEKKQAKKAA--
228327	GC_00002116		X_griffiniae_Kalro	3956	94	94	1	0	0.962262	0.99123	0.976531	T	Signal transduction mechanisms	COG3275	Sensor histidine kinase, LytS/YehU family (LytS)			MYEFNLVLLLLQQMCVYLVIAWLLSKTPLFIPLLQVTVRLPHKLMCYVIFSIFCIMGTYFGLHVNDSIANTRAIGAVLGGFLGGPTVGAMVGFTGGLHRYSLGGMTAFSCMVSTIVEGVLGGLVHIYLMKKGQINKLLNPWTAAIITFLAECTQMGIILLLTNPFSEALSLVKDIAAPMIIANSIGAAMFIRILLDRRAIFEKYTSAFSAQALKIAVCTEGILRKGFNEDNSMRVAKVIYQELEIGAVAITDREKLLAFIGIGSDHHLPGTPIASKQSHRAIENNEVVYADGNETPYCCSLNPTCKLGSALVIPLRGENQQVIGTIKLYEAKNRLFSSINRTLGEGIASLLSAQILAGQYERNKQSLLQSEVKLLHAQVNPHFLFNALNTLQAVIRRDSQQAGQLVQYLSTFFRKNLKRPKDIATLENEIEHVNAYLQIEKARFRERLQIAIEIPESLRDAHLPAFSLQPMVENAIKHGTSQLLDTGKITIRAYQKDQLLLVAIEDNAGLYCPKKVGDDGLGMSLVDKRLRLRYGKQYGVSVECRPEEFTRVILCLPLEKKQAKKAA--
228328	GC_00002116		X_griffiniae_VH1	1595	94	94	1	0	0.962262	0.99123	0.976531	T	Signal transduction mechanisms	COG3275	Sensor histidine kinase, LytS/YehU family (LytS)			MYEFNLVLLLLQQMCVYLVIAWLLSKTPLFIPLLQVTVRLPHKLMCYVIFSIFCIMGTYFGLHVNDSIANTRAIGAVLGGFLGGPTVGAMVGFTGGLHRYSLGGMTAFSCMVSTIVEGVLGGLVHIYLMKKGQINKLLNPWTAAIITFLAECTQMGIILLLTNPFSEALSLVKDIAAPMIIANSIGAAMFIRILLDRRAIFEKYTSAFSAQALKIAVCTEGILRKGFNEDNSMRVAKVIYQELEIGAVAITDREKLLAFIGIGSDHHLPGTPIASKQSHRAIENNEVVYADGNETPYCCSLNPTCKLGSALVIPLRGENQQVIGTIKLYEAKNRLFSSINRTLGEGIASLLSAQILAGQYERNKQSLLQSEVKLLHAQVNPHFLFNALNTLQAVIRRDSQQAGQLVQYLSTFFRKNLKRPKDIATLENEIEHVNAYLQIEKARFRERLQIAIEIPESLRDAHLPAFSLQPMVENAIKHGTSQLLDTGKITIRAYQKDQLLLVAIEDNAGLYCPKKVGDDGLGMSLVDKRLRLRYGKQYGVSVECRPEEFTRVILCLPLEKKQAKKAA--
228329	GC_00002116		X_griffiniae_XN45	806	94	94	1	0	0.962262	0.99123	0.976531	T	Signal transduction mechanisms	COG3275	Sensor histidine kinase, LytS/YehU family (LytS)			MYEFNLVLLLLQQMCVYLVIAWLLSKTPLFIPLLQVTVRLPHKLMCYVIFSIFCIMGTYFGLHVNDSIANTRAIGAVLGGFLGGPTVGAMVGFTGGLHRYSLGGMTAFSCMVSTIVEGVLGGLVHIYLMKKGQINKLLNPWTAAIITFLAECTQMGIILLLTNPFSEALSLVKDIAAPMIIANSIGAAMFIRILLDRRAIFEKYTSAFSAQALKIAVCTEGILRKGFNEDNSMRVAKVIYQELEIGAVAITDREKLLAFIGIGSDHHLPGTPIASKQSHRAIENNEVVYADGNETPYCCSLNPTCKLGSALVIPLRGENQQVIGTIKLYEAKNRLFSSINRTLGEGIASLLSAQILAGQYERNKQSLLQSEVKLLHAQVNPHFLFNALNTLQAVIRRDSQQAGQLVQYLSTFFRKNLKRPKDIATLENEIEHVNAYLQIEKARFRERLQIAIEIPESLRDAHLPAFSLQPMVENAIKHGTSQLLDTGKITIRAYQKDQLLLVAIEDNAGLYCPKKVGDDGLGMSLVDKRLRLRYGKQYGVSVECRPEEFTRVILCLPLEKKQAKKAA--
228330	GC_00002116		X_griffiniae_xg97	2060	94	94	1	0	0.962262	0.99123	0.976531	T	Signal transduction mechanisms	COG3275	Sensor histidine kinase, LytS/YehU family (LytS)			MYEFNLVLLLLQQMCVYLVIAWLLSKTPLFIPLLQVTVRLPHKLMCYVIFSIFCIMGTYFGLHVNDSIANTRAIGAVLGGFLGGPTVGAMVGFTGGLHRYSLGGMTAFSCMVSTIVEGVLGGLVHIYLMKKGQINKLLNPWTAAIITFLAECTQMGIILLLTNPFSEALSLVKDIAAPMIIANSIGAAMFIRILLDRRAIFEKYTSAFSAQALKIAVCTEGILRKGFNEDNSMRVAKVIYQELEIGAVAITDREKLLAFIGIGSDHHLPGTPIASKQSHRAIENNEVVYADGNETPYCCSLNPTCKLGSALVIPLRGENQQVIGTIKLYEAKNRLFSSINRTLGEGIASLLSAQILAGQYERNKQSLLQSEVKLLHAQVNPHFLFNALNTLQAVIRRDSQQAGQLVQYLSTFFRKNLKRPKDIATLENEIEHVNAYLQIEKARFRERLQIAIEIPESLRDAHLPAFSLQPMVENAIKHGTSQLLDTGKITIRAYQKDQLLLVAIEDNAGLYCPKKVGDDGLGMSLVDKRLRLRYGKQYGVSVECRPEEFTRVILCLPLEKKQAKKAA--
228331	GC_00002116		X_hominickii_ANU	2774	94	94	1	0	0.962262	0.99123	0.976531	T	Signal transduction mechanisms	COG3275	Sensor histidine kinase, LytS/YehU family (LytS)			MYEFNLVLLLLQQMCVYLVIAWLLSKTPLFIPLLQVTFRLPHKLMCYVIFSIFCIMGTYLGLKVNDSIANTRAIGAVLGGFLGGPTVGAMVGLTGGLHRYLLGGMTAFSCMISTLVEGVLGGLVHIYLMKRGQINKLLNPWTAAIVTFFAECTQMCIILLLANPFSEVLNLVKDIAAPMIIANSIGAAMFIRILLDRRAIFEKYTSAFSAQALKIAVCTEGILRKGFNEDNSMRVAKVIYQELEIGAVAITDREKLLAFIGIGSDHHLPGTPIASNQSHRAIENNEVVYADGNETPYCCSLSPSCKLGSALVIPLRGENQQVIGTIKLYETKNRLFSSINRTLGQGIASLLSAQILAGQYERNKQSLLQSEVKLLHAQVNPHFLFNALNTLQAVIRRDSQQAGQLVQYLSTFFRKNLKRPEEIATLENEIEHVNAYLQIEKARFREHLQIAIEIPELLRNAKLPAFSLQPMVENAIKHGTSQLLETGRITISAHQDANLLRIKIEDNAGLYCPEHMG-NGLGMSLVDKRLRLRYGENYGVHVECQPEEFTRIILCLPLE-KEADKAA--
228332	GC_00002116		X_hominickii_T	407	94	94	1	0	0.962262	0.99123	0.976531	T	Signal transduction mechanisms	COG3275	Sensor histidine kinase, LytS/YehU family (LytS)			MYEFNLVLLLLQQMCVYLVIAWLLSKTPLFIPLLQVTFRLPHKLMCYVIFSIFCIMGTYLGLKVNDSIANTRAIGAVLGGFLGGPTVGAMVGLTGGLHRYLLGGMTAFSCMISTLVEGVLGGLVHIYLMKRGQINKLLNPWTAAIVTFFAECTQMCIILLLANPFSEVLNLVKDIAAPMIIANSIGAAMFIRILLDRRAIFEKYTSAFSAQALKIAVCTEGILRKGFNEDNSMRVAKVIYQELEIGAVAITDREKLLAFIGIGSDHHLPGTPIASNQSHRAIENNEVVYADGNETPYCCSLSPSCKLGSALVIPLRGENQQVIGTIKLYETKNRLFSSINRTLGQGIASLLSAQILAGQYERNKQSLLQSEVKLLHAQVNPHFLFNALNTLQAVIRRDSQQAGQLVQYLSTFFRKNLKRPEEIATLENEIEHVNAYLQIEKARFREHLQIAIEIPELLRNAKLPAFSLQPMVENAIKHGTSQLLETGRITISAHQDANLLRIKIEDNAGLYCPEHMG-NGLGMSLVDKRLRLRYGENYGVHVECQPEEFTRIILCLPLE-KEADKAA--
228333	GC_00002116		X_innexi_HGB1681	2552	94	94	1	0	0.962262	0.99123	0.976531	T	Signal transduction mechanisms	COG3275	Sensor histidine kinase, LytS/YehU family (LytS)			MYEFNLVLLLLQQMCIYLVIAWLLSKTPLFIPLLQVSVRLPHKLMCYVIFSIFCVMGTYFGLHVNDSIANTRAIGAVLGGLLGGPTVGAMVGFTGGLHRYSLGGMTAFSCMVSTIIEGVLGGLVHNYLMKRGRINKLLNLWTAAIVTFFAECAQMGIILLFTHPFSEAFNLVRNIAAPMIIANSIGAAMFIRILLDRRAIFEKYTSAFSAQALQIAVCTEGMLLKGFNETNSMRVAKVIYQELEIGAVAITDREKLLAFIGIGSDHHLPGTPIASEQSHRAIANNEVVYADGNEIPYCCSLNPACKLGSALVIPLRGENQQVIGTIKLYEAKNRLFSSINRTLGEGIASLLSAQILAGQYERNKQSLLQSEVKLLHAQVNPHFLFNALNTLQAVIRRDSQQAGQLVQYLSTFFRKNLKRPEEIATLQNEIEHVNAYLQIEKARFCERLQITINIPESLRYARLPAFSLQPMVENAIKHGTSQLLDTGRITIRAHQQANMLLVEIEDNAGLYCPQQSG-DGLGMSLVDKRLRLRYGEHYGVRVDCQPEEFTRVILCLPLE-EEADKTA--
228334	GC_00002116		X_innexi_T	962	94	94	1	0	0.962262	0.99123	0.976531	T	Signal transduction mechanisms	COG3275	Sensor histidine kinase, LytS/YehU family (LytS)			MYEFNLVLLLLQQMCIYLVIAWLLSKTPLFIPLLQVSVRLPHKLMCYVIFSIFCVMGTYFGLHVNDSIANTRAIGAVLGGLLGGPTVGAMVGFTGGLHRYSLGGMTAFSCMVSTIIEGVLGGLVHNYLMKRGRINKLLNLWTAAIVTFFAECAQMGIILLFTHPFSEAFNLVRNIAAPMIIANSIGAAMFIRILLDRRAIFEKYTSAFSAQALQIAVCTEGMLLKGFNETNSMRVAKVIYQELEIGAVAITDREKLLAFIGIGSDHHLPGTPIASEQSHRAIANNEVVYADGNEIPYCCSLNPACKLGSALVIPLRGENQQVIGTIKLYEAKNRLFSSINRTLGEGIASLLSAQILAGQYERNKQSLLQSEVKLLHAQVNPHFLFNALNTLQAVIRRDSQQAGQLVQYLSTFFRKNLKRPEEIATLQNEIEHVNAYLQIEKARFCERLQITINIPESLRYARLPAFSLQPMVENAIKHGTSQLLDTGRITIRAHQQANMLLVEIEDNAGLYCPQQSG-DGLGMSLVDKRLRLRYGEHYGVRVDCQPEEFTRVILCLPLE-EEADKTA--
228335	GC_00002116		X_ishibashii_T	1267	94	94	1	0	0.962262	0.99123	0.976531	T	Signal transduction mechanisms	COG3275	Sensor histidine kinase, LytS/YehU family (LytS)			MYEFNLVLLLLQQMCVYLVIAWLLSKTPLFIPLLQVTVRLPHKLMCYVIFSIFCIMGTYFGLNVNDSIANTRAIGAVLGGFLGGPTVGAMVGFTGGLHRYSLGGMTAFSCMVSTIVEGILGGLVHIYLMKKGQINKLLNPWTAAIITFLAECNQMGIILLLANPFSEALSLVKDIAAPMIIANSIGAAMFIRILLDRRAIFEKYTSAFSAQALKIAVCTEGILRKGFNEDNSMRVAKVIYQELEIGAVAITDREKLLAFIGIGSDHHLPGTPIASKQSHRAIENNEVVYADGNETPYCCSLNPTCKLGSALVIPLRGENQQVIGTIKLYEAKNRLFSSINRTLGEGIASLLSAQILAGQYERNKQSLLQSEIKLLHAQVNPHFLFNALNTLQAVIRRDSQQAGQLVQYLSTFFRKNLKRPEDVATLENELEHVNAYLQIEKARFREHLQIAIEIPEFLRDARLPAFSLQPMVENAIKHGTSQLLDTGRITIRAYQEDQLLLVEIEDNAGLYCPKKVGDEGLGMSLVDKRLRLRYGKQYGVRVDCQPEKFTRIILCLPLEKKQAKKAA--
228336	GC_00002116		X_japonica_T	118	94	94	1	0	0.962262	0.99123	0.976531	T	Signal transduction mechanisms	COG3275	Sensor histidine kinase, LytS/YehU family (LytS)			MYEFNLVLLLLQQMCVYLVTAWLLSKTPLFVPLLQVTIRLPHKLMCYVIFSIFCIMGTYFGLNVNDSIANTRAIGAVLGGLFGGPSVGAMVGFTGGLHRYSLGGMTAFSCMVSTIVEGVLGGLVHIYLMKRGQINKLLNPWTAAIVTFFAECIQMGIILLLTNPFGDALNLVKDIAAPMIIANSVGAAMFIRILLDRRAIFEKYNNAFSAQALKIAVCTEGILHKGFNEDNSMRVAKVIYQELEVSAVAITDREKLLAFIGTGSDHHLPGTPIAAEQSHRAIQNNEVVYADGNKTPYCCSLSPTCKLGSALVIPLRGENQQVIGTIKLYEAKNRLFSSINRTLGEGIASLLSAQILAGQYERNKQSLLQSEIKLLHAQVNPHFLFNALNTLQAVIRRDSQQAGQLVQYLSTFFRKNLKRSEDIATLENEIEHVNAYLQIEKARFRERLQIAIEIPEALRYAKLPAFSLQPMVENAIKHGTSQLLDTGQITIRAYQDINLLRVEIEDNAGLYHPEQRG-DGLGMSLVDKRLRLRYGEHYGVHVEYQPEAFTRIILCLPLE-KGADKAA--
228337	GC_00002116		X_khoisanae	1073	94	94	1	0	0.962262	0.99123	0.976531	T	Signal transduction mechanisms	COG3275	Sensor histidine kinase, LytS/YehU family (LytS)			MYEFNLVLLLLQQMCIYLVIAWLLSKTPLFIPLLQVTVRLPHKMMCYVIFSIFCIMGTYFGLNVNDSIANTRAIGAVLGGFLGGPTVGAMVGFTGGLHRYSLGGMTAFSCMVSTIVEGVLGGLVHIYLMKRGQINKLLNPWTAAVVTFFAECTQMGIILLLANPFNEAWNLVKDIAAPMIIANSIGAAMFIRILLDRRAIFEKYTSAFSAQALKIAVCTEGILRKGFNEDNSMRVAKVIYQELEIGAVAITDREKLLAFIGLGSDHHLPGTPIASEQSRRAIENNEVVYADGNEIPYCCSLSPICKLGSTLVIPLRGENQKVIGTIKLYEAKNRLFSSINRTLGEGIASLLSAQILAGQYERNKQSLLQSEVKLLHAQVNPHFLFNALNTLQAVIRRDSQQASQLVQYLSTFFRKNLKRPEEIATLENEIEHVNAYLQIEKARFRERLQIAIEIPESLRNAKLPAFSLQPMVENAIKHGTSQLLDTGRITIRAHQEANLLLVEIEDNAGLYCPKQMG-DGLGMSLVDKRLQLRYGKPYGVKVDCQPEEFTRVILCLPLE-KEAKKAA--
228338	GC_00002116		X_koppenhoeferi_T	472	94	94	1	0	0.962262	0.99123	0.976531	T	Signal transduction mechanisms	COG3275	Sensor histidine kinase, LytS/YehU family (LytS)			MYEFNLVLLVLQQMCVYLVIAWLLSKTPLFIPLLQVTVRLPHKMMCYVIFSVFCIMGTYFGLNVNDSIANTRAIGAVLGGFLGGPTVGAMVGFTGGLHRYSLGGMTAFSCMVSTIVEGILGGLVHIYLMKRGQINKLLNPWTAAIVTFFAECTQMGIILLLANPFNEALSLVKNIAAPMIIANSIGAAMFIRILLDRRAIFEKYTSAFSAQALKIAVCTEGILRKGFNQDNSMRVAKVIYQELGIGAVAITDREKLLAFIGIGSDHHLPGTPIASEQSRSAIENNEVVYADGNETPYCCSLNPACKLGSALVIPLRGENQQVIGTIKLYEAKNRLFSSINRTLGEGIASLLSAQILAGQYERNKQSLLQSEVKLLHAQVNPHFLFNALNTLQAVIRRDSQQAGRLVQYLSTFFRKNLKRPEEIATLENEIEHVNAYLQIEKARFQERLQIAIEIPEFLYDAKLPAFSLQPIVENAIKHGTSQLLDTGRITIRAHQEDDLLLVEIEDNAGLYSPKQTR-DGLGMSLVDKRLQLRYGKQYGVSVDHQTEKFTRVILCLPLE-KEAKKAA--
228339	GC_00002116		X_kozodoii	437	94	94	1	0	0.962262	0.99123	0.976531	T	Signal transduction mechanisms	COG3275	Sensor histidine kinase, LytS/YehU family (LytS)			MYEFNLVLLLLQQMCVYLVIAWLLSKTPLFIPLLQVTVRLPHKLMCYVIFSIFCIMGTYFGLHVNDSIANTRAIGAVLGGFLGGPTVGAMVGFTGGLHRYSLGGMTAFSCMVSTIVEGVLGGLVHIYLMRKGQLNKLLNPWTAAIVTFFAECTQMGIILLLANPFSEALNLVKDIAAPMIIANSIGAAMFIRILLDRRAIFEKYTSAFSAQALKIAVCTEGILRKGFNEDNSMRVAKVIYQELEIGAVAITDREKLLAFIGIGSDHHLPGTPIAAKQSHRAIENNEVVYADGNETPYCCSLSPTCKLGSALVIPLRGENQQVIGTIKLYEAKNRLFSSINRTLGEGIASLLSAQILAGQYERNKQSLLQSEIKLLHAQVNPHFLFNALNTLQAVIRRDSQQAGQLVQYLSTFFRKNLKRPEDIATLDNEIEHVNAYLQIEKARFREHLQIAIEIPDDLRDARLPAFSLQPMVENAIKHGTSQLLDTGRITIRANQEGKLLLVEIEDNAGLYCPKKVGDDGLGMNLVDKRLRLRYGNQYGVRVDCQPETFTRVILCLPLEKKESKKAA--
228340	GC_00002116		X_lircayensis_T	2082	94	94	1	0	0.962262	0.99123	0.976531	T	Signal transduction mechanisms	COG3275	Sensor histidine kinase, LytS/YehU family (LytS)			MYEFNLVLLLLQQMCVYLVIAWLLSKTPLFIPLLQVTVRLPHKLMCYVVFSIFCIMGTYFGLNVNDSIANTRAIGAVLGGFLGGPTVGAMVGFTGGLHRYSLGGMTAFSCMVSTIVEGVLGGLVHIYLMKRGQINKLLNPWTAAIVTLFAECTQMGIILLLANPFSEALNLVKDIAAPMIVANSIGAAMFIRILLDRRAIFEKYTSAFSAQALKIAVCTEGILRKGFNEDNSMRVAKVIYQELEIGAVAITDREKLLAFIGIGSDHHLPGTPIASEQSYRAIENNEVVYADGNETPYCCSLSPICKLGSALVIPLRGENQQVIGTIKLYEAKNRLFSSINRTLGEGIASLLSAQILAGQYERNKQSLLQSEVKLLHAQVNPHFLFNALNTLQAVIRRDSQQAGQLVQYLSTFFRKNLKRPEEIATLENEIEHVNAYLQIEKARFRERLQIAIEIPESLHNAKLPAFSLQPMVENAIKHGTSQLLDTGRITIRAHQEANLLLVEIEDNAGLYCPKKRG-DGLGMSLVDKRLQLRYGKQYGVRVDCQPEEFTRVILCLPLE-KKAKKAA--
228341	GC_00002116		X_mauleonii_T	1335	94	94	1	0	0.962262	0.99123	0.976531	T	Signal transduction mechanisms	COG3275	Sensor histidine kinase, LytS/YehU family (LytS)			MYEFNLVLLLLQQMCVYLVIAWLLSKTPLFIPLLQVTGRLPHKLMCYVIFSIFCIMGTYFGLNVNDSIANTRAIGAVLGGFLGGPTVGAMVGFTGGLHRYSLGGMTAFSCMVSTIVEGVLGGLVHNYLMKRGRINNLLNPWTAAIVTFFAECAQMGIILLLATPFDEALSLVKNIAAPMIIANSIGSAMFIRILLDRRAIFEKYTSAFSAQALKIAVCTEGILRKGFNEDNSMRVAKVIYQELEIGAVAITDREKLLAFIGIGSDHHLPGTPIASEQSRRAIENNEVVYADGNETPYCCSLDPTCKLGSALVIPLRGENQQVIGSIKLYEAKNRLFSSINRTLGEGIASLLSAQILAGQYERNKQSLLQSEVKLLHAQVNPHFLFNALNTLQAVIRRDKQQAGQLVQYISTFFRKNLKRPEEIATLENEIEHVNAYLQIEKARFREHLQITIEIPESLRSAKLPAFSLQPMVENAIKHGTSQLLDTGRITIRAYQEDSLLIVEIEDNAGLYCPKQAG-DGLGMSLVDKRLQLRYGKQYGISVNCQSEEFTRVILRLPLE-KEAEKAA--
228342	GC_00002116		X_miraniensis	216	94	94	1	0	0.962262	0.99123	0.976531	T	Signal transduction mechanisms	COG3275	Sensor histidine kinase, LytS/YehU family (LytS)			MYEFNLVLLLLQQMCIYLVIAWLLSKTPLFIPLLQVTVRLPHKMMCYVIFSIFCIMGTYFGLNVNDSIANTRAIGAVLGGFLGGPTVGAMVGFTGGLHRYSLGGMTAFSCMVSTIVEGVLGGLVHIYLMKRGQINKLLNPWTAAIVTFFAECAQMGIILLLANPFNEALSLVKDIAAPMIIANSIGAAMFIRILLDRRAIFEKYTSAFSAQALKIAVCTEGILRKGFNEDNSMRVAKVIYQELEIGAVAITDREKLLAFIGLGSDHHLPGTPIASEQSRRAIENNEVVYADGNETPYCCSLSPICKLGSTLVIPLRGENQKVIGTIKLYEAKNRLFSSINRTLGEGIASLLSAQILAGQYERNKQSLLQSEVKLLHAQVNPHFLFNALNTLQAVIRRDSQQASQLVQYLSTFFRKNLKRPEEIATLENEIEHVNAYLQIEKARFRERLQIAIEIPESLRNAKLPAFSLQPMVENAIKHGTSQLLDTGRITIRAHQEANLLLVEIEDNAGLYCPKQMG-DGLGMSLVDKRLQLRYGKPYGVKVDCQPEEFTRVILCLPLE-KEAKKAA--
228343	GC_00002116		X_nematophila_AN61	430	94	94	1	0	0.962262	0.99123	0.976531	T	Signal transduction mechanisms	COG3275	Sensor histidine kinase, LytS/YehU family (LytS)			MYEFNLVLLLLQQMCIYLVIAWLLSKTPLFIPLLQITVRLPHKMMCYVIFSIFCIMGTYFGLNVNDSIANTRAIGAVLGGFLGGPTVGAMVGFTGGLHRYSLGGMTAFSCMVSSIVEGVLGGLVHIYLMKRGQINKLLNPWTAAIVTLLAECAQMGIILLLASPFDEALSLVKDIAAPMIIANSTGAAMFIRILLDRRAIFEKYTSAFSAQALKIAVCTEGILRKGFNEDNSMRVAKVIYQELEIGAVAITDREKLLAFIGIGSDHHLPGTPIASEQSRRAIEKNEVMYADGNETPYCCSLSPTCKLGSALVIPLRGENQQVIGTIKLYEVKNRLFSSINRTLGEGIASLLSAQILAGQYERNKQSLLQSEVKLLHAQVNPHFLFNALNTLQAVIRRDSQQAGQLVQYLSTFFRKNLKRPEEIATLKNEIEHVNAYLQIEKARFREHLQIAIEIPESLCGARLPAFSLQPMVENAIKHGTSQLLDTGKITIKAHQKNNLLLVEIEDNAGLYCPKQTG-DGLGMSLVDKRLQLRYGEQYGVKVQCQPEEFTRVILCLPLE-K--------
228344	GC_00002116		X_nematophila_ATCC19061	430	94	94	1	0	0.962262	0.99123	0.976531	T	Signal transduction mechanisms	COG3275	Sensor histidine kinase, LytS/YehU family (LytS)			MYEFNLVLLLLQQMCIYLVIAWLLSKTPLFIPLLQITVRLPHKMMCYVIFSIFCIMGTYFGLNVNDSIANTRAIGAVLGGFLGGPTVGAMVGFTGGLHRYSLGGMTAFSCMVSSIVEGVLGGLVHIYLMKRGQINKLLNPWTAAIVTLLAECAQMGIILLLASPFDEALSLVKDIAAPMIIANSTGAAMFIRILLDRRAIFEKYTSAFSAQALKIAVCTEGILRKGFNEDNSMRVAKVIYQELEIGAVAITDREKLLAFIGIGSDHHLPGTPIASEQSRRAIEKNEVMYADGNETPYCCSLSPTCKLGSALVIPLRGENQQVIGTIKLYEVKNRLFSSINRTLGEGIASLLSAQILAGQYERNKQSLLQSEVKLLHAQVNPHFLFNALNTLQAVIRRDSQQAGQLVQYLSTFFRKNLKRPEEIATLKNEIEHVNAYLQIEKARFREHLQIAIEIPESLCGARLPAFSLQPMVENAIKHGTSQLLDTGKITIKAHQKNNLLLVEIEDNAGLYCPKQTG-DGLGMSLVDKRLQLRYGEQYGVKVQCQPEEFTRVILCLPLE-K--------
228345	GC_00002116		X_nematophila_Anatoliense	3590	94	94	1	0	0.962262	0.99123	0.976531	T	Signal transduction mechanisms	COG3275	Sensor histidine kinase, LytS/YehU family (LytS)			MYEFNLVLLLLQQMCIYLVIAWLLSKTPLFIPLLQITVRLPHKMMCYVIFSIFCIMGTYFGLNVNDSIANTRAIGAVLGGFLGGPTVGAMVGFTGGLHRYSLGGMTAFSCMVSSIVEGVLGGLVHIYLMKRGQINKLLNPWTAAIVTLLAECAQMGIILLLASPFDEALSLVKDIAAPMIIANSTGAAMFIRILLDRRAIFEKYTSAFSAQALKIAVCTEGILRKGFNEDNSMRVAKVIYQELEIGAVAITDREKLLAFIGIGSDHHLPGTPIASEQSRRAIEKNEVMYADGNETPYCCSLSPTCKLGSALVIPLRGENQQVIGTIKLYEVKNRLFSSINRTLGEGIASLLSAQILAGQYERNKQSLLQSEVKLLHAQVNPHFLFNALNTLQAVIRRDSQQAGQLVQYLSTFFRKNLKRPEEIATLKNEIEHVNAYLQIEKARFREHLQIAIEIPESLCGARLPAFSLQPMVENAIKHGTSQLLDTGKITIKAHQKNNLLLVEIEDNAGLYCPKQTG-DGLGMSLVDKRLQLRYGEQYGVKVQCQPEEFTRVILCLPLE-K--------
228346	GC_00002116		X_nematophila_C2_3	151	94	94	1	0	0.962262	0.99123	0.976531	T	Signal transduction mechanisms	COG3275	Sensor histidine kinase, LytS/YehU family (LytS)			MYEFNLVLLLLQQMCIYLVIAWLLSKTPLFIPLLQITVRLPHKMMCYVIFSIFCIMGTYFGLNVNDSIANTRAIGAVLGGFLGGPTVGAMVGFTGGLHRYSLGGMTAFSCMVSSIVEGVLGGLVHIYLMKRGQINKLLNPWTAAIVTLLAECAQMGIILLLASPFDEALSLVKDIAAPMIIANSTGAAMFIRILLDRRAIFEKYTSAFSAQALKIAVCTEGILRKGFNEDNSMRVAKVIYQELEIGAVAITDREKLLAFIGIGSDHHLPGTPIASEQSRRAIEKNEVMYADGNETPYCCSLSPTCKLGSALVIPLRGENQQVIGTIKLYEVKNRLFSSINRTLGEGIASLLSAQILAGQYERNKQSLLQSEVKLLHAQVNPHFLFNALNTLQAVIRRDSQQAGQLVQYLSTFFRKNLKRPEEIATLKNEIEHVNAYLQIEKARFREHLQIAIEIPESLCGARLPAFSLQPMVENAIKHGTSQLLDTGKITIKAHQKNNLLLVEIEDNAGLYCPKQTG-DGLGMSLVDKRLQLRYGEQYGVKVQCQPEEFTRVILCLPLE-K--------
228347	GC_00002116		X_nematophila_F1	170	94	94	1	0	0.962262	0.99123	0.976531	T	Signal transduction mechanisms	COG3275	Sensor histidine kinase, LytS/YehU family (LytS)			MYEFNLVLLLLQQMCIYLVIAWLLSKTPLFIPLLQITVRLPHKMMCYVIFSIFCIMGTYFGLNVNDSIANTRAIGAVLGGFLGGPTVGAMVGFTGGLHRYSLGGMTAFSCMVSSIVEGVLGGLVHIYLMKRGQINKLLNPWTAAIVTLLAECAQMGIILLLASPFDEALSLVKDIAAPMIIANSTGAAMFIRILLDRRAIFEKYTSAFSAQALKIAVCTEGILRKGFNEDNSMRVAKVIYQELEIGAVAITDREKLLAFIGIGSDHHLPGTPIASEQSLRAIEKNEVMYADGNETPYCCSLSPTCKLGSALVIPLRGENQQVIGTIKLYEVKNRLFSSINRTLGEGIASLLSAQILAGQYERNKQSLLQSEVKLLHAQVNPHFLFNALNTLQAVIRRDSQQAGQLVQYLSTFFRKNLKRPEEIATLKNEIEHVNAYLQIEKARFREHLQIAIEIPESLCGARLPAFSLQPMVENAIKHGTSQLLDTGKITIKAHQKNNLLLVEIEDNAGLYCPKQTG-DGLGMSLVDKRLQLRYGEQYGVKVQCQPEEFTRVILCLPLE-K--------
228348	GC_00002116		X_nematophila_SII	2596	94	94	1	0	0.962262	0.99123	0.976531	T	Signal transduction mechanisms	COG3275	Sensor histidine kinase, LytS/YehU family (LytS)			MYEFNLVLLLLQQMCIYLVIAWLLSKTPLFIPLLQITVRLPHKMMCYVIFSIFCIMGTYFGLNVNDSIANTRAIGAVLGGFLGGPTVGAMVGFTGGLHRYSLGGMTAFSCMVSSIVEGVLGGLVHIYLMKRGQINKLLNPWTAAIVTLLAECAQMGIILLLASPFDEALSLVKDIAAPMIIANSTGAAMFIRILLDRRAIFEKYTSAFSAQALKIAVCTEGILRKGFNEDNSMRVAKVIYQELEIGAVAITDREKLLAFIGIGSDHHLPGTPIASEQSRRAIEKNEVMYADGNETPYCCSLSPTCKLGSALVIPLRGENQQVIGTIKLYEVKNRLFSSINRTLGEGIASLLSAQILAGQYERNKQSLLQSEVKLLHAQVNPHFLFNALNTLQAVIRRDSQQAGQLVQYLSTFFRKNLKRPEEIATLKNEIEHVNAYLQIEKARFREHLQIAIEIPESLCGARLPAFSLQPMVENAIKHGTSQLLDTGKITIKAHQKNNLLLVEIEDNAGLYCPKQTG-DGLGMSLVDKRLQLRYGEQYGVKVQCQPEEFTRVILCLPLE-K--------
228349	GC_00002116		X_nematophila_Websteri	133	94	94	1	0	0.962262	0.99123	0.976531	T	Signal transduction mechanisms	COG3275	Sensor histidine kinase, LytS/YehU family (LytS)			MYEFNLVLLLLQQMCIYLVIAWLLSKTPLFIPLLQITVRLPHKMMCYVIFSIFCIMGTYFGLNVNDSIANTRAIGAVLGGFLGGPTVGAMVGFTGGLHRYSLGGMTAFSCMVSSIVEGVLGGLVHIYLMKRGQINKLLNPWTAAIVTLLAECAQMGIILLLASPFDEALSLVKDIAAPMIIANSTGAAMFIRILLDRRAIFEKYTSAFSAQALKIAVCTEGILRKGFNEDNSMRVAKVIYQELEIGAVAITDREKLLAFIGIGSDHHLPGTPIASEQSRRAIEKNEVMYADGNETPYCCSLSPTCKLGSALVIPLRGENQQVIGTIKLYEVKNRLFSSINRTLGEGIASLLSAQILAGQYERNKQSLLQSEVKLLHAQVNPHFLFNALNTLQAVIRRDSQQAGQLVQYLSTFFRKNLKRPEEIATLKNEIEHVNAYLQIEKARFREHLQIAIEIPESLCGARLPAFSLQPMVENAIKHGTSQLLDTGKITIKAHQKNNLLLVEIEDNAGLYCPKQTG-DGLGMSLVDKRLQLRYGEQYGVKVQCQPEEFTRVILCLPLE-K--------
228350	GC_00002116		X_stockiae_T	863	94	94	1	0	0.962262	0.99123	0.976531	T	Signal transduction mechanisms	COG3275	Sensor histidine kinase, LytS/YehU family (LytS)			MYEFNLVLLLLQQMCIYLVIAWLLSKTPLFIPLLQVSVRLPHKLMCYVIFSIFCVMGTYFGLNVNDSIANTRAIGAVLGGLLGGPTVGAMVGFTGGLHRYSLGGMTAFSCMVSTIIEGVLGGLVHIYLMKRGRINKLLNLWTAAIVTFFAECAQMGIILLFTNPFSEALQLVKNIAAPMIIANSIGAAMFIRILLDRRAIFEKYTSAFSAQALKIAVCTEGILLKGFNEINSMRVAKVIYQELEIGAVAITDRDKLLAFIGIGSDHHLPGTPIASEQSHRAIANNEVVYADGNEIPYCCSLNPTCKLGSALVIPLRGENQQVIGTIKLYEAKNRLFSSINRTLGEGIASLLSAQILAGQYERNKQSLLQSEVKLLHAQVNPHFLFNALNTLQAVIRRDSHQAGQLVQYLSTFFRKNLKRPEDIATLQNEIEHVNAYLQIEKARFCERLQITIDIPESLRYARLPAFSLQPMVENAIKHGTSQLLDTGRITIRAYQQTNLLLVEIEDNAGLYCPQKLG-DGLGMSLVDKRLRLRYGEHYGVRVDCQPEEFTRVILCLPLE-EEADKKT--
228351	GC_00002116		X_szentirmaii_T	489	94	94	1	0	0.962262	0.99123	0.976531	T	Signal transduction mechanisms	COG3275	Sensor histidine kinase, LytS/YehU family (LytS)			MYEFNLVLLLLQQMCVYLVIAWLLSKTPLFIPLLQVTVRLPHKLMCYIVFSIFCIMGTYFGLNVNDSIANTRAIGAVLGGFLGGPTVGAMVGFTGGLHRYSLGGMTAFSCMVSTIVEGVLGGLVHSYLMKRGQINKLLNPWTAAIVTFFAECAQMGIILLLATPFDEALSLVKDIAAPMIIANSIGSAMFIRILLDRRAIFEKYTSAFSAQALKIAVCTEGILRKGFNEDNSMRVAKVIYQELEIGAVAITDREKLLAFIGIGSDHHLPGTPIASAQSRQSIENNEVVYADGNETPYCCSLDPTCKLGSALVIPLRGENQQVLGSIKLYEAKNRLFSSINRTLGEGIASLLSAQILAGQYERNKQSLLQSEVKLLHAQVNPHFLFNALNTLQAVIRRDKQQAGQLVQYLSTFFRKNLKRPEEIATLENEIEHVNAYLQIEKARFCEHLQVTIEIPEFLSTAKLPAFSLQPMVENAIKHGTSQLLDIGKITIRAYQEDNLLTVEIEDNAGLYCPKHAG-DGLGMSLVDKRLQLRYGKQYGISVHCQSEEFTRVILRLPLE-KEAKEAA--
228352	GC_00002116		X_szentirmaii_US123	2476	94	94	1	0	0.962262	0.99123	0.976531	T	Signal transduction mechanisms	COG3275	Sensor histidine kinase, LytS/YehU family (LytS)			MYEFNLVLLLLQQMCVYLVIAWLLSKTPLFIPLLQVTVRLPHKLMCYIVFSIFCIMGTYFGLNVNDSIANTRAIGAVLGGFLGGPTVGAMVGFTGGLHRYSLGGMTAFSCMVSTIVEGVLGGLVHSYLMKRGQINKLLNPWTAAIVTFFAECAQMGIILLLATPFDEALSLVKDIAAPMIIANSIGSAMFIRILLDRRAIFEKYTSAFSAQALKIAVCTEGILRKGFNEDNSMRVAKVIYQELEIGAVAITDREKLLAFIGIGSDHHLPGTPIASAQSRQSIENNEVVYADGNETPYCCSLDPTCKLGSALVIPLRGENQQVLGSIKLYEAKNRLFSSINRTLGEGIASLLSAQILAGQYERNKQSLLQSEVKLLHAQVNPHFLFNALNTLQAVIRRDKQQAGQLVQYLSTFFRKNLKRPEEIATLENEIEHVNAYLQIEKARFCEHLQVTIEIPEFLSTAKLPAFSLQPMVENAIKHGTSQLLDIGKITIRAYQEDNLLTVEIEDNAGLYCPKHAG-DGLGMSLVDKRLQLRYGKQYGISVHCQSEEFTRVILRLPLE-KEAKEAA--
228353	GC_00002116		X_thuongxuanensis_T	1753	94	94	1	0	0.962262	0.99123	0.976531	T	Signal transduction mechanisms	COG3275	Sensor histidine kinase, LytS/YehU family (LytS)			MYEFNLVLLLLQQMCIYLVIAWLLSKTPLFIPLLQVTGRLPHKLMCYVIFSIFCIMGTYFGLNVNDSIANTRAIGAVLGGFLGGPTVGAMVGFTGGLHRYSLGGMTAFSCMVSTIIEGVLGGLVHIYLMKKGQINKLLNPWTAAIVTFLAECNQMGIILLLANPFSEALSLVKDIAAPMIIANSIGAAMFIRILLDRRAIFEKYTSAFSAQALKIAVYTEGILRKGFNEDNSMRVAKVIYQELEIGAVAITDREKLLAFIGIGSDHHLPSTPIAAKQSHRAIENNEVVYADGNETPYCCSLSPTCKLGSALVIPLRGENQQVIGTIKLYEAKNRLFSSINRTLGEGIASLLSAQILAGQYERNKQSLLQSEIKLLHAQVNPHFLFNALNTLQAVIRRDSQQAGQLVQYLSTFFRKNLKRPEDIATLENELEHVNAYLQIEKARFREHLQIAIEIPESLLDARLPAFSLQPMVENAIKHGTSQLLDTGRITIRAYQEDQLLLVEIEDNAGLYCPKKVGDEGLGMSLVDKRLRLRYGKQYGVRVDCQPEEFTRVILYLPLEKKQAKKAA--
228354	GC_00002116		X_vietmanensis_T	555	94	94	1	0	0.962262	0.99123	0.976531	T	Signal transduction mechanisms	COG3275	Sensor histidine kinase, LytS/YehU family (LytS)			MYEFNLVLLLLQQMCVYLVTAWLLSKTPLFIPLLQVTVRLPHKLMCYVIFSIFCIMGTYFGLNVNDSIANTRAIGAVLGGLFGGPMVGAMVGFTGGLHRYSLGGMTAFSCMVSTIVEGVLGGLVHIYLMKRGQINKLLNPWTAAIVTFFAECIQMGIILLLTNPFSEALNLVKNIAAPMIISNSVGAAMFIRILLDRRAIFEKYNNAFSAQALKIAVCTEGILHKGFNEDNSMRVAKVIYQELEISAVAITDREKLLAFIGIGSDHHLPGTPIAAEQSHRAIKNNEVVYADGNKTPYCCSLSPTCKLGSALVIPLRGENQQVIGTIKLYEAKNRLFSSINRTLGEGIASLLSAQILAGQYERNKQSLLQSEIKLLHAQVNPHFLFNALNTLQAVIRRDSQQAGQLVQYLSTFFRKNLKRSEDIATLENEIEHVNAYLQIEKARFRERLQIAIEIPEALRHAKLPAFSLQPMVENAIKHGTSQLLDTGQITIRAYQDINLLRVEIEDNAGLYCPEQMG-DGLGISLVDKRLRLRYGECYGVHVECQPETFTRIILCLPLE-KGADKAV--
228355	GC_00002116		Xenorhabdus_sp_BG5	1686	94	94	1	0	0.962262	0.99123	0.976531	T	Signal transduction mechanisms	COG3275	Sensor histidine kinase, LytS/YehU family (LytS)			MYEFNLVLLLLQQMCVYLVIAWLLSKTPLFIPLLQVTVRLPHKLMCYVIFSIFCIMGTYFGLHVNDSIANTRAIGAVLGGFLGGPTVGAMVGFTGGLHRYSLGGMTAFSCMVSTIVEGVMGGLVHIYLMKKGQINKLLNPWTAAIITFLAECTQMGIILLLADPFSEALSLVKDIAAPMIIANSIGAAMFIRILLDRRAIFEKYTSAFSAQALKIAVCTEGILRKGFNEDNSMRVAKVIYQELEIGAVAITDREKLLAFIGIGSDHHLPGTPIASRQSHRAIENNEVVYADGNETPYCCSLNPTCKLGSALVIPLRGENQQVIGTIKLYEAKNRLFSSINRTLGEGIASLLSAQILAGQYERNKQSLLQSEVKLLHAQVNPHFLFNALNTLQAVIRRDSQQAGQLVQYLSTFFRKNLKRPEDIATLENEIEHVNAYLQIEKARFRERLQIAIEIPEFLRDARLPAFSLQPMVENAIKHGTSQLLDTGRITIRAYQKDQLLLVEIEDNAGLYCPKKVGDDGLGMSLVDKRLRLRYGKQYGVSVDCQPEELTRVILCLPLEKKQAKKSA--
228356	GC_00002116		Xenorhabdus_sp_BMMCB	36	94	94	1	0	0.962262	0.99123	0.976531	T	Signal transduction mechanisms	COG3275	Sensor histidine kinase, LytS/YehU family (LytS)			MYEFNLVLLLLQQMCVYLVIAWLLSKTPLFIPLLQVTVRLPHKLMCYVIFSIFCIMGTYFGLHINDSIANTRAIGAVLGGFLGGPTVGAMVGFTGGLHRYSLGGMTAFSCMVSTIVEGILGGLVHIYLMKKGQINKLLNPWTAAIVTFLAECTQMGIILLLATPFSEALSLVKDIAAPMIIANSIGAAMFIRILLDRRAIFEKYTSAFSAQALKIAVCTEGILRKGFNEDNSMRVAKVIYQELEIGAVAITDREKLLAFIGIGSDHHLAGTPIASRQSHRAIENNEVVYADGNETPYCCSLSPTCKLGSALVIPLRGENQQVIGTIKLYEAKNRLFSSINRTLGEGIASLLSAQILAGQYERNKQSLLQSEVKLLHAQVNPHFLFNALNTLQAVIRRDSQQAGQLVQYLSTFFRKNLKRSEDIATLENEIKHVNAYLQIEKARFRDHLQIAIEIPESLRNARLPAFSLQPMVENAIKHGTSQLLETGRVTIRAYQEEQLLLVEIEDNAGLYCPRKVGDDGLGMSLVDKRLRLRYGKQYGVRVDCQPEEFTRAILCLPLEKKQAKKAT--
228286	GC_00002116		X_bovienii_MC202	1760	94	94	1	0	0.962262	0.99123	0.976531	T	Signal transduction mechanisms	COG3275	Sensor histidine kinase, LytS/YehU family (LytS)			MHEFNLVLLLLQQMCVYLVIAWLLSKTPLFIPLLQVSVRLPHKLMCYVIFSIFCIMGTYFGLSVNDSIANTRAIGAVLGGFLGGPAVGAMVGFTGGLHRYSLGGMTAFSCMVSTIVEGILGGLVHSYLMKRGQINKLLNPWTAAIVTFLAECIQMGIILLLANPFSDALKLVKNIAAPMIIANSIGAAMFIRILLDRRAIFEKYTSAFSAQALKIAVCTEGILRKGFNEDNSMRVAKVIYQELEIGAVAITDREKLLAFIGIGSDHHLSGTPIVSEQSHRAIENNEVVYADGNETPYCCSLSPICKLGSALVIPLRGENQQVIGTIKLYEAKNRLFSSINRTLGQGIASLLSAQILAGQYERNKQSLLQSEVKLLHAQVNPHFLFNALNTLQAVIRRDSQQAGQLVQYLSTFFRKNLKRPEEIATLENEIEHVNAYLQIEKARFRERLQIAIAIPESLRSAKLPAFSLQPMVENAIKHGTSQLLDTGRITIRAHQEANLLLVEIEDNAGLYCLKKMG-DGLGMSLVDKRLQLRYGERYGVRVDCQPEKFTRVILCLPLE-KEADKAV--
187927	GC_00001697	SCG	X_beddingi_T	2474	97	97	1	1	0.914059	0.980433	0.946083	D	Cell cycle control, cell division, chromosome partitioning	COG4942	Septal ring factor EnvC, activator of murein hydrolases AmiA and AmiB (EnvC)			--------MAENKDLKRRINRQKQDQWQKKTRVSAL-CALLLAFFSLSTSTFANQISDNKNQLKDIQQNIAEKEKSVKQQQKQRIDLANQLKEQENTISEVGRSLHGTQVRLNKLEGEVSSLNANINRLQTQQKEQRKLLASQLNAAFRQGNHQGLELLLNGQETQRKERILAYYSYLNQARQETIAKLEKTTAELNQQKELRLEKQSEQKTILSSQKQQKQKMEIARNARQKTLTVLDSSLKKDQQSLTELRQNETSLRNKIVKAEREAKARAEREAREAARVRAQVAAKQKQAKQKGSSYKPTEDERALMARTGGLGRPAGQAIWPVRGNVIHSFGEAIQGELRWKGIVITAAEGTEVKAISDGRVLLADWLQGYGLVVVVEHGKGDMSIYGYNQSTLVRVGQLVRAGQPIALVGSSGGQKQPSLYFEIRRQGQAVNPLPWLGK
187928	GC_00001697	SCG	X_bovienii_18M	3330	97	97	1	1	0.914059	0.980433	0.946083	D	Cell cycle control, cell division, chromosome partitioning	COG4942	Septal ring factor EnvC, activator of murein hydrolases AmiA and AmiB (EnvC)			MVGKVLNKMADSKDLKSRNHRQKQDQWQS--RGLVL-CILLFAF--FSTDTFANQISENKDQLKDIQQDIAEKEKSVKQQQKKRTNLLSQLKEQESTISEVGLSLHGTQTHLNKLGNEITSLNANIKRLQTQQKEQRRLLAKQLDSAFRQGNHQGLELLFNGQETQRKERILAYYSYLNQARQETINKLQKTTEQLNQQKKLQLEKQNEQKTILSSQKQQKQKMEVVHIARQKTLTELESSLQKDQQSLTELRQNEAQLRNKIVKAEREAKARAEREAREAARVRAQVAAKQKQAQQKGSRYKPTEEERSLMARTDGLGRPAGQAIWPVRGRVIHSFGEAIQGELRWKGIVIAAADNTEVKAISDGRVLLADWLQGYGLVVVVQHGKGDMSIYGYNKTTLVSVGQQVRAGQPIALVGSSGGQQQPSLYFEIRRQGRAVNPLPWLGK
187929	GC_00001697	SCG	X_bovienii_CS03	4218	97	97	1	1	0.914059	0.980433	0.946083	D	Cell cycle control, cell division, chromosome partitioning	COG4942	Septal ring factor EnvC, activator of murein hydrolases AmiA and AmiB (EnvC)			MVGKVLNKMADSKDLKSRNHRQKQDQWQS--RGLVL-CILLFAF--FSTDTFANQISENKDQLKDIQQDIAEKEKSVKQQQKKRTNLLSQLKEQESTISEVGLSLHGTQTHLNKLGNEITSLNANIKRLQTQQKEQRWLLAKQLDSAFRQGNHQGLELLFNGQETQRKERILAYYSYLNQARQETINKLQKTTEQLNQQKKLQLEKQNEQKTILSSQKQQKQKMEVVHIARQKTLTELESSLQKDQQSLTELRQNEAQLRNKIAKAEREAKARAEREAREAARVRAQVAAKQKQAQQKGSRYKPTEEERSLMARTDGLGRPAGQAIWPVRGRVIHSFGEAIQGELRWKGIVIAAADNTEVKAISDGRVLLADWLQGYGLVVVVQHGKGDMSIYGYNKTTLVSVGQQVRAGQPIALVGSSGGQQQPSLYFEIRRQGRAVNPLPWLGK
187930	GC_00001697	SCG	X_bovienii_FL	1498	97	97	1	1	0.914059	0.980433	0.946083	D	Cell cycle control, cell division, chromosome partitioning	COG4942	Septal ring factor EnvC, activator of murein hydrolases AmiA and AmiB (EnvC)			MVGKVLNKMADSKDLKSRNHRQKQDQWQS--RGLVL-CILLFAF--FSTDTFANQISENKDQLKDIQQDIAEKEKSVKQQQKKRTNLLSQLKEQESTISEVGLSLHGTQTHLNKLGNEITSLNANIKRLQTQQKEQRRLLAKQLDSAFRQGNHQGLELLFNGQETQRKERILAYYSYLNQARQETINKLQKTTEQLNQQKKLQLEKQNEQKTILSSQKQQKQKMEVVHIARQKTLTELESSLQKDQQSLTELRQNEAQLRNKIAKAEREAKARAEREAREAARVRAQVAAKQKQAQQKGSRYKPTEEERSLMARTDGLGRPAGQAIWPVRGRVIHSFGEAIQGELRWKGIVIAAADNTEVKAISDGRVLLADWLQGYGLVVVVQHGKGDMSIYGYNKTTLVSVGQQVRAGQPIALVGSSGGQQQPSLYFEIRRQGRAVNPLPWLGK
187931	GC_00001697	SCG	X_bovienii_Goncek	1921	97	97	1	1	0.914059	0.980433	0.946083	D	Cell cycle control, cell division, chromosome partitioning	COG4942	Septal ring factor EnvC, activator of murein hydrolases AmiA and AmiB (EnvC)			MVGKVLNKMADSKDLKSRNHRQKQDQWQPQNRSLLL-CMLLFAF--FSTDTFANQISENKDQLKDIQQDIAEKEKSVKQQQKKRTNLLSQLKEQESTISEVGLSLHGTQTHLNKLGNEITSLNANIKRLQTQQKEQRRLLAKQLDSAFRQGNHQGLELLFNGQETQRKERILAYYSYLNQARQETINKLQKTTEQLNQQKKLQLEKQNEQKTILSSQKQQKQKMEVVHIARQKTLTELESSLQKDQQSLTELRQNETQLRNKIVKAEREAKARAEREAREAARVRAQVAAKQKQAQQKGSRYKPTEEERSLMARTDGLGRPAGQAIWPVRGRVIHSFGEAIQGELRWKGIVIAAADNTEVKAISDGRVLLADWLQGYGLVVVVQHGKGDMSIYGYNKTTLVSVGQQVRAGQPIALVGSSGGQQQPSLYFEIRRQGRAVNPLPWLGK
187932	GC_00001697	SCG	X_bovienii_Inter	398	97	97	1	1	0.914059	0.980433	0.946083	D	Cell cycle control, cell division, chromosome partitioning	COG4942	Septal ring factor EnvC, activator of murein hydrolases AmiA and AmiB (EnvC)			MVGKVLNKMADSKDLKSRNQRQKQDQWQPQNRSLLL-CILLFAF--FSTDTFANQISENKNQLKDIQQDIAEKEKSVKQQQKKRTNLLSQLKEQESTISEVGLSLHGTQTHLNKLGNEITSLNANIKRLQTQQKEQRRLLAKQLDSAFRQGNHQGLELLFNGQETQRKERILAYYSYLNQARQETINKLQKTTEQLNQQKKLQLEKQNEQKTILSSQKQQKQKMEVVHIARQKTLTELESSLQKDQQSLTELRQNETQLRNKIAKAEREAKARAEREAREAARVRAQVAAKQKQAQQKGSRYKPTEEERSLMARTDGLGRPAGQAIWPVRGRVIHSFGEAIQGELRWKGIVIAAADNTEVKAISDGRVLLADWLQGYGLVVVVQHGKGDMSIYGYNKTTLVSVGQQVRAGQPIALVGSSGGQQQPSLYFEIRRQGRAVNPLPWLGK
187933	GC_00001697	SCG	X_bovienii_Jollieti	1498	97	97	1	1	0.914059	0.980433	0.946083	D	Cell cycle control, cell division, chromosome partitioning	COG4942	Septal ring factor EnvC, activator of murein hydrolases AmiA and AmiB (EnvC)			MIGKVLNKMADSKDLKSRNQRQKQDQWQPQNRSLLL-CILLFAF--FSTDTFANQISESKNQLKDIQQDIAEKEESVKQQQKKRTNLLSQLKDQESTISEVGLSLHGTQTRLNKLGNEITSLNANIKRLQIQQKEQRRLLAKQLDSAFRQGNHQGLELLFNGQETQRKERILAYYSYLNQARQETINKLQKTTEQLNQQKKLQLEKQNEQKTILSSQKQQKQKMEVVHIARQKTLTELESSLQKDQQSLTELRQNEAQLRNKIAKAEREAKARAEREAREAARVRAQVAAKQKQAQQKGSRYKPTEEERSLMARTDGLGRPAGQAIWPVRGRVIHSFGEAIQGELRWKGIVIAAADNTEVKAISDGRVLLADWLQGYGLVVVVQHGKGDMSIYGYNKTTLVSVGQQVRAGQSIALVGSSGGQQQPSLYFEIRRQGRAVNPLPWLGK
187934	GC_00001697	SCG	X_bovienii_Kraussei	3585	97	97	1	1	0.914059	0.980433	0.946083	D	Cell cycle control, cell division, chromosome partitioning	COG4942	Septal ring factor EnvC, activator of murein hydrolases AmiA and AmiB (EnvC)			MVGKVLNKMADSKDLKSRNHRQKQDQWQPQNRSLLL-CILLFAF--FSTDTFANQISENKDQLKDIQQDIAEKEKSVKQQQKKRTNLLSQLKEQESTISEVGLSLHGTQTHLNKLGNEITSLNANIKRLQTQQKEQRRLLAKQLDSAFRQGNHQGLELLFNGQETQRKERILAYYSYLNQARQETINKLQKTTEQLNQQKKLQLEKQNEQKTILSSQKQQKQKMEVVHIARQKTLTELESSLQKDQQSLTELRQNETQLRNKIAKAEREAKARAEREAREAARVRAQVAAKQKQAQQKGSRYKPTEEERSLMARTDGLGRPAGQAIWPVRGRVIHSFGEAIQGELRWKGIVIAAADNTEVKAISDGRVLLADWLQGYGLVVVVQHGKGDMSIYGYNKTTLVSVGQQVRAGQPIALVGSSGGQQQPSLYFEIRRQGRAVNPLPWLGK
187935	GC_00001697	SCG	X_bovienii_KrausseiBU	2706	97	97	1	1	0.914059	0.980433	0.946083	D	Cell cycle control, cell division, chromosome partitioning	COG4942	Septal ring factor EnvC, activator of murein hydrolases AmiA and AmiB (EnvC)			MVGKVLNKMADSKDLKSRNHRQKQDQWQPQNRSLLL-CILLFAF--FSTDTFANQISENKDQLKDIQQDIAEKEKSVKQQQKKRTNLLSQLKEQESTISEVGLSLHGTQTHLNKLGNEITSLNANIKRLQTQQKEQRRLLAKQLDSAFRQGNHQGLELLFNGQETQRKERILAYYSYLNQARQETINKLQKTTEQLNQQKKLQLEKQNEQKTILSSQKQQKQKMEVVHIARQKTLTELESSLQKDQQSLTELRQNETQLRNKIVKAEREAKARAEREAREAARVRAQVAAKQKQAQQKGSRYKPTEEERSLMARTDGLGRPAGQAIWPVRGRVIHSFGEAIQGELRWKGIAIAAADNTEVKAISDGRVLLADWLQGYGLVVVVQHGKGDMSIYGYNKTTLVSVGQQVRAGQPIALVGSSGGQQQPSLYFEIRRQGRAVNPLPWLGK
187936	GC_00001697	SCG	X_bovienii_LD21	1125	97	97	1	1	0.914059	0.980433	0.946083	D	Cell cycle control, cell division, chromosome partitioning	COG4942	Septal ring factor EnvC, activator of murein hydrolases AmiA and AmiB (EnvC)			MVGKVLNKMADSKDLKSRNQRQKQDQWQPQNRSLLL-CILLFAF--FSTDTFANQISENKDQLKDIQQDIAEKEKSVKQQQKKRTNLLSQLKEQESTISEVGLSLHGTQTHLNKLGNEITSLNANIKRLQTQQKEQRRLLAKQLDSAFRQGNHQGLELLFNGQETQRKERILAYYSYLNQARQETINKLQKTTEQLNQQKKLQLEKQNEQKTILSSQKQQKQKMEVVHIARQKTLTELESSLQKDQQSLTELRQNEAQLRNKIAKAEREAKARAEREAREAARVRAQVAAKQKQAQQKGSRYKPTEEERSLMARTDGLGRPAGQAIWPVRGRVIHSFGEAIQGELRWKGIVIAAADNTEVKAISDGRVLLADWLQGYGLVVVVQHGKGDMSIYGYNKTTLVSVGQQVRAGQPIALVGSSGGQQQPSLYFEIRRQGRAVNPLPWLGK
187937	GC_00001697	SCG	X_bovienii_LD27A	908	97	97	1	1	0.914059	0.980433	0.946083	D	Cell cycle control, cell division, chromosome partitioning	COG4942	Septal ring factor EnvC, activator of murein hydrolases AmiA and AmiB (EnvC)			MVGKVLNKMADSKDLKSRNQRQKQDQWQPQNRSLLL-CILLFAF--FSTDTFANQISENKDQLKDIQQDIAEKEKSVKQQQKKRTNLLSQLKEQESTISEVGLSLHGTQTHLNKLGNEITSLNANIKRLQTQQKEQRRLLAKQLDSAFRQGNHQGLELLFNGQETQRKERILAYYSYLNQARQETINKLQKTTEQLNQQKKLQLEKQNEQKTILSSQKQQKQKMEVVHIARQKTLTELESSLQKDQQSLTELRQNEAQLRNKIAKAEREAKARAEREAREAARVRAQVAAKQKQAQQKGSRYKPTEEERSLMARTDGLGRPAGQAIWPVRGRVIHSFGEAIQGELRWKGIVIAAADNTEVKAISDGRVLLADWLQGYGLVVVVQHGKGDMSIYGYNKTTLVSVGQQVRAGQPIALVGSSGGQQQPSLYFEIRRQGRAVNPLPWLGK
187938	GC_00001697	SCG	X_bovienii_LD27B	3828	97	97	1	1	0.914059	0.980433	0.946083	D	Cell cycle control, cell division, chromosome partitioning	COG4942	Septal ring factor EnvC, activator of murein hydrolases AmiA and AmiB (EnvC)			MVGKVLNKMADSKDLKSRNQRQKQDQWQPQNRSLLL-CILLFAF--FSTDTFANQISENKDQLKDIQQDIAEKEKSVKQQQKKRTNLLSQLKEQESTISEVGLSLHGTQTHLNKLGNEITSLNANIKRLQTQQKEQRRLLAKQLDSAFRQGNHQGLELLFNGQETQRKERILAYYSYLNQARQETINKLQKTTEQLNQQKKLQLEKQNEQKTILSSQKQQKQKMEVVHIARQKTLTELESSLQKDQQSLTELRQNEAQLRNKIAKAEREAKARAEREAREAARVRAQVAAKQKQAQQKGSRYKPTEEERSLMARTDGLGRPAGQAIWPVRGRVIHSFGEAIQGELRWKGIVIAAADNTEVKAISDGRVLLADWLQGYGLVVVVQHGKGDMSIYGYNKTTLVSVGQQVRAGQPIALVGSSGGQQQPSLYFEIRRQGRAVNPLPWLGK
187939	GC_00001697	SCG	X_bovienii_LD28	2140	97	97	1	1	0.914059	0.980433	0.946083	D	Cell cycle control, cell division, chromosome partitioning	COG4942	Septal ring factor EnvC, activator of murein hydrolases AmiA and AmiB (EnvC)			MVGKVLNKMADSKDLKSRNQRQKQDQWQPQNRSLLL-CILLFAF--FSTDTFANQISENKDQLKDIQQDIAEKEKSVKQQQKKRTNLLSQLKEQESTISEVGLSLHGTQTHLNKLGNEITSLNANIKRLQTQQKEQRRLLAKQLDSAFRQGNHQGLELLFNGQETQRKERILAYYSYLNQARQETINKLQKTTEQLNQQKKLQLEKQNEQKTILSSQKQQKQKMEVVHIARQKTLTELESSLQKDQQSLTELRQNEAQLRNKIAKAEREAKARAEREAREAARVRAQVAAKQKQAQQKGSRYKPTEEERSLMARTDGLGRPAGQAIWPVRGRVIHSFGEAIQGELRWKGIVIAAADNTEVKAISDGRVLLADWLQGYGLVVVVQHGKGDMSIYGYNKTTLVSVGQQVRAGQPIALVGSSGGQQQPSLYFEIRRQGRAVNPLPWLGK
187940	GC_00001697	SCG	X_bovienii_LD3	275	97	97	1	1	0.914059	0.980433	0.946083	D	Cell cycle control, cell division, chromosome partitioning	COG4942	Septal ring factor EnvC, activator of murein hydrolases AmiA and AmiB (EnvC)			MVGKVLNKMADSKDLKSRNQRQKQDQWQPQNRSLLL-CILLFAF--FSTDTFANQISENKNQLKDIQQDIAEKEKSVKQQQKKRTNLLSQLKEQESTISEVGLSLHGTQTHLNKLGNEITSLNANIKRLQTQQKEQRRLLAKQLDSAFRQGNHQGLELLFNGQETQRKERILAYYSYLNQARQETINKLQKTTEQLNQQKKLQLEKQNEQKTILSSQKQQKQKMEVVHIARQKTLTELESSLQKDQQSLTELRQNEAQLRNKIAKAEREAKARAEREAREAARVRAQVAAKQKQAQQKGSRYKPTEEERSLMARTDGLGRPAGQAIWPVRGRVIHSFGEAIQGELRWKGIVIAAADNTEVKAISDGRVLLADWLQGYGLVVVVQHGKGDMSIYGYNKTTLVSVGQQVRAGQPIALVGSSGGQQQPSLYFEIRRQGRAVNPLPWLGK
187941	GC_00001697	SCG	X_bovienii_LD45	1310	97	97	1	1	0.914059	0.980433	0.946083	D	Cell cycle control, cell division, chromosome partitioning	COG4942	Septal ring factor EnvC, activator of murein hydrolases AmiA and AmiB (EnvC)			MVGKVLNKMADSKDLKSRNHRQKQDQWQPQNRSLLL-CILLFAF--FSTDTFANQISENKDQLKDIQQDIAEKEKSVKQQQKKRTNLLSQLKEQESTISEVGLSLHGTQTHLNKLGNEITSLNANIKRLQTQQKEQRRLLAKQLDSAFRQGNHQGLELLFNGQETQRKERILAYYSYLNQARQETINKLQKTTEQLNQQKKLQLEKQNEQKTILSSQKQQKQKMEVVHIARQKTLTELESSLQKDQQSLTELRQNETQLRNKIAKAEREAKARAEREAREAARVRAQVAAKQKQAQQKGSRYKPTEEERSLMARTDGLGRPAGQAIWPVRGRIIHSFGEAIQGELRWKGIVIAAADNTEVKAISDGRVLLADWLQGYGLVVVVQHGKGDMSIYGYNKTTLVSVGQQVRAGQPIALVGSSGGQQQPSLYFEIRRQGRAVNPLPWLGK
187942	GC_00001697	SCG	X_bovienii_LD5	603	97	97	1	1	0.914059	0.980433	0.946083	D	Cell cycle control, cell division, chromosome partitioning	COG4942	Septal ring factor EnvC, activator of murein hydrolases AmiA and AmiB (EnvC)			MVGKVLNKMADSKDLKSRNQRQKQDQWQPQNRSLLL-CILLFAF--FSTDTFANQISENKDQLKDIQQDIAEKEKSVKQQQKKRTNLLSQLKEQESTISEVGLSLHGTQTHLNKLGNEITSLNANIKRLQTQQKEQRRLLAKQLDSAFRQGNHQGLELLFNGQETQRKERILAYYSYLNQARQETINKLQKTTEQLNQQKKLQLEKQNEQKTILSSQKQQKQKMEVVHIARQKTLTELESSLQKDQQSLTELRQNEAQLRNKIAKAEREAKARAEREAREAARVRAQVAAKQKQAQQKGSRYKPTEEERSLMARTDGLGRPAGQAIWPVRGRVIHSFGEAIQGELRWKGIVIAAADNTEVKAISDGRVLLADWLQGYGLVVVVQHGKGDMSIYGYNKTTLVSVGQQVRAGQPIALVGSSGGQQQPSLYFEIRRQGRAVNPLPWLGK
187943	GC_00001697	SCG	X_bovienii_LD52	3371	97	97	1	1	0.914059	0.980433	0.946083	D	Cell cycle control, cell division, chromosome partitioning	COG4942	Septal ring factor EnvC, activator of murein hydrolases AmiA and AmiB (EnvC)			MVGKVLNKMADSKDLKSRNQRQKQDQWQPQNRSLLL-CILLFAF--FSTDTFANQISENKNQLKDIQQDIAEKEKSVKQQQKKRTNLLSQLKEQESTISEVGLSLHGTQTHLNKLGNEITSLNANIKRLQTQQKEQRRLLAKQLDSAFRQGNHQGLELLFNGQETQRKERILAYYSYLNQARQETINKLQKTTEQLNQQKKLQLEKQNEQKTILSSQKQQKQKMEVVHIARQKTLTELESSLQKDQQSLTELRQNEAQLRNKIAKAEREAKARAEREAREAARVRAQVAAKQKQAQQKGSRYKPTEEERSLMARTDGLGRPAGQAIWPVRGRVIHSFGEAIQGELRWKGIVIAAADNTEVKAISDGRVLLADWLQGYGLVVVVQHGKGDMSIYGYNKTTLVSVGQQVRAGQPIALVGSSGGQQQPSLYFEIRRQGRAVNPLPWLGK
187944	GC_00001697	SCG	X_bovienii_LD8	1197	97	97	1	1	0.914059	0.980433	0.946083	D	Cell cycle control, cell division, chromosome partitioning	COG4942	Septal ring factor EnvC, activator of murein hydrolases AmiA and AmiB (EnvC)			MVGKVLNKMADSKDLKSRNQRQKQDQWQPQNRSLLL-CILLFAF--FSTDTFANQISENKNQLKDIQQDIAEKEKSVKQQQKKRTNLLSQLKEQESTISEVGLSLHGTQTHLNKLGNEITSLNANIKRLQTQQKEQRRLLAKQLDSAFRQGNHQGLELLFNGQETQRKERILAYYSYLNQARQETINKLQKTTEQLNQQKKLQLEKQNEQKTILSSQKQQKQKMEVVHIARQKTLTELESSLQKDQQSLTELRQNETQLRNKIAKAEREAKARAEREAREAARVRAQVAAKQKQAQQKGSRYKPTEEERSLMARTDGLGRPAGQAIWPVRGRVIHSFGEAIQGELRWKGIVIAAADNTEVKAISDGRVLLADWLQGYGLVVVVQHGKGDMSIYGYNKTTLVSVGQQVRAGQPIALVGSSGGQQQPSLYFEIRRQGRAVNPLPWLGK
187945	GC_00001697	SCG	X_bovienii_MC10	2440	97	97	1	1	0.914059	0.980433	0.946083	D	Cell cycle control, cell division, chromosome partitioning	COG4942	Septal ring factor EnvC, activator of murein hydrolases AmiA and AmiB (EnvC)			MVGKVLNKMADSKDLKSRNQRQKQDQWQPQNRSLLF-CILLFAF--FSTDTFANQISENKDQLKDIQQDIAEKEKSVKQQQKKRTNLLSQLKEQESTISEVGLSLHGTQTHLNKLGNEITSLNANIKRLQTQQKEQRRLLAKQLDSAFRQGNHQGLELLFNGQETQRKERILAYYSYLNQARQETINKLQKTTEQLNQQKKLQLEKQNEQKTILSSQKQQKQKMEVVHIARQKTLTELESSLQKDQQSLTELRQNEAQLRNKIAKAEREAKARAEREAREAARVRAQVAAKQKQAQQKGSRYKPTEEERSLMARTDGLGRPAGQAIWPVRGRVIHSFGEAIQGELRWKGIVIAAADNTEVKAISDGRVLLADWLQGYGLVVVVQHGKGDMSIYGYNKTTLVSVGQQVRAGQPIALVGSSGGQQQPSLYFEIRRQGRAVNPLPWLGK
187946	GC_00001697	SCG	X_bovienii_MC11	1407	97	97	1	1	0.914059	0.980433	0.946083	D	Cell cycle control, cell division, chromosome partitioning	COG4942	Septal ring factor EnvC, activator of murein hydrolases AmiA and AmiB (EnvC)			MVGKVLNKMADSKDLKSRNHRQKQDQWQPQNRSLLL-CILLFAF--FSTDTFANQISENKDQLKDIQQDIAEKEKSVKQQQKKRTNLLSQLKEQESTISEVGLSLHGTQTHLNKLGNEITSLNANIKRLQTQQKEQRRLLAKQLDSAFRQGNHQGLELLFNGQETQRKERILAYYSYLNQARQETINKLQKTTEQLNQQKKLQLEKQNEQKTILSSQKQQKQKMEVVHIARQKTLTELESSLQKDQQSLTELRQNEAQLRNKIAKAEREAKARAEREAREAARVRAQVAAKQKQAQQKGSRYKPTEEERSLMARTDGLGRPAGQAIWPVRGRVIHSFGEAIQGELRWKGIVIAAADNTEVKAISDGRVLLADWLQGYGLVVVVQHGKGDMSIYGYNKTTLVSVGQQVRAGQPIALVGSSGGQQQPSLYFEIRRQGRAVNPLPWLGK
187947	GC_00001697	SCG	X_bovienii_MC15	4239	97	97	1	1	0.914059	0.980433	0.946083	D	Cell cycle control, cell division, chromosome partitioning	COG4942	Septal ring factor EnvC, activator of murein hydrolases AmiA and AmiB (EnvC)			MVGKVLNKMADSKDLKSRNHRQKQDQWQPQNRSLLL-CILLFAF--FSTDTFANQISENKDQLKDIQQDIAEKEKSVKQQQKKRTNLLSQLKEQESTISEVGLSLHGTQTHLNKLGNEITSLNANIKRLQTQQKEQRRLLAKQLDSAFRQGNHQGLELLFNGQETQRKERILAYYSYLNQARQETINKLQKTTEQLNQQKKLQLEKQNEQKTILSSQKQQKQKMEVVHIARQKTLTELESSLQKDQQSLTELRQNEAQLRNKIAKAEREAKARAEREAREAARVRAQVAAKQKQAQQKGSRYKPTEEERSLMARTDGLGRPAGQAIWPVRGRVIHSFGEAIQGELRWKGIVIAAADNTEVKAISDGRVLLADWLQGYGLVVVVQHGKGDMSIYGYNKTTLVSVGQQVRAGQPIALVGSSGGQQQPSLYFEIRRQGRAVNPLPWLGK
187948	GC_00001697	SCG	X_bovienii_MC19	3808	97	97	1	1	0.914059	0.980433	0.946083	D	Cell cycle control, cell division, chromosome partitioning	COG4942	Septal ring factor EnvC, activator of murein hydrolases AmiA and AmiB (EnvC)			MVGKVLNKMADSKDLKSRNQRQKQDQWQPQNRSLLL-CILLFAF--FSTDTFANQISENKDQLKDIQQDIAEKEKSVKQQQKKRTNLLSQLKEQESTISEVGLSLHGTQTHLNKLGNEITSLNANIKRLQTQQKEQRRLLAKQLDSAFRQGNHQGLELLFNGQETQRKERILAYYSYLNQARQETINKLQKTTEQLNQQKKLQLEKQNEQKTILSSQKQQKQKMEVVHIARQKTLTELESSLQKDQQSLTELRQNEAQLRNKIAKAEREAKARAEREAREAARVRAQVAAKQKQAQQKGSRYKPTEEERSLMARTDGLGRPAGQAIWPVRGRVIHSFGEAIQGELRWKGIVIAAADNTEVKAISDGRVLLADWLQGYGLVVVVQHGKGDMSIYGYNKTTLVSVGQQVRAGQPIALVGSSGGQQQPSLYFEIRRQGRAVNPLPWLGK
187949	GC_00001697	SCG	X_bovienii_MC200	849	97	97	1	1	0.914059	0.980433	0.946083	D	Cell cycle control, cell division, chromosome partitioning	COG4942	Septal ring factor EnvC, activator of murein hydrolases AmiA and AmiB (EnvC)			MVGKVLNKMADSKDLKSRNQRQKQDQWQPQNRSLLL-CILLFAF--FSTDTFANQISENKDQLKDIQQDIAEKEKSVKQQQKKRTNLLSQLKEQESTISEVGLSLHGTQTHLNKLGNEITSLNANIKRLQTQQKEQRRLLAKQLDSAFRQGNHQGLELLFNGQETQRKERILAYYSYLNQARQETINKLQKTTEQLNQQKKLQLEKQNEQKTILSSQKQQKQKMEVVHIARQKTLTELESSLQKDQQSLTELRQNETQLRNKIAKAEREAKARAEREAREAARVRAQVAAKQKQAQQKGSRYKPTEEERSLMARTDGLGRPAGQAIWPVRGRVIHSFGEAIQGELRWKGIVIAAADNTEVKAISDGRVLLADWLQGYGLVVVVQHGKGDMSIYGYNKTTLVSVGQQVRAGQPIALVGSSGGQQQPSLYFEIRRQGRAVNPLPWLGK
187951	GC_00001697	SCG	X_bovienii_MC211	3722	97	97	1	1	0.914059	0.980433	0.946083	D	Cell cycle control, cell division, chromosome partitioning	COG4942	Septal ring factor EnvC, activator of murein hydrolases AmiA and AmiB (EnvC)			MVGKVLNKMADSKDLKSRNHRQKQDQWQPQNRSLLL-CILLFAF--FSTDTFANQISENKDQLKDIQQDIAEKEKSVKQQQKKRTNLLSQLKEQESTISEVGLSLHGTQTHLNKLGNEITSLNANIKRLQTQQKEQRRLLAKQLDSAFRQGNHQGLELLFNGQETQRKERILAYYSYLNQARQETINKLQKTTEQLNQQKKLQLEKQNEQKTILSSQKQQKQKMEVVHIARQKTLTELESSLQKDQQSLTELRQNEAQLRNKIAKAEREAKARAEREAREAARVRAQVAAKQKQAQQKGSRYKPTEEERSLMARTDGLGRPAGQAIWPVRGRVIHSFGEAIQGELRWKGIVIAAADNTEVKAISDGRVLLADWLQGYGLVVVVQHGKGDMSIYGYNKTTLVSVGQQVRAGQPIALVGSSGGQQQPSLYFEIRRQGRAVNPLPWLGK
187952	GC_00001697	SCG	X_bovienii_MC214	2725	97	97	1	1	0.914059	0.980433	0.946083	D	Cell cycle control, cell division, chromosome partitioning	COG4942	Septal ring factor EnvC, activator of murein hydrolases AmiA and AmiB (EnvC)			MVGKVLNKMADSKDLKSRNHRQKQDQWQPQNRSLLL-CILLFAF--FSTDTFANQISENKDQLKDIQQDIAEKEKSVKQQQKKRTNLLSQLKEQESTISEVGLSLHGTQTHLNKLGNEITSLNANIKRLQTQQKEQRRLLAKQLDSAFRQGNHQGLELLFNGQETQRKERILAYYSYLNQARQETINKLQKTTEQLNQQKKLQLEKQNEQKTILSSQKQQKQKMEVVHIARQKTLTELESSLQKDQQSLTELRQNETQLRNKIAKAEREAKARAERETREAARVRAQVAAKQKQAQQKGSRYKPTEEERSLMARTDGLGRPAGQAIWPVRGRVIHSFGEAIQGELRWKGIVIAAADNTEVKAISDGRVLLADWLQGYGLVVVVQHGKGDMSIYGYNKTTLVSVGQQVRAGQPIALVGSSGGQQQPSLYFEIRRQGRAVNPLPWLGK
187953	GC_00001697	SCG	X_bovienii_MC216	3730	97	97	1	1	0.914059	0.980433	0.946083	D	Cell cycle control, cell division, chromosome partitioning	COG4942	Septal ring factor EnvC, activator of murein hydrolases AmiA and AmiB (EnvC)			MVGKVLNKMADSKDLKSRNHRQKQDQWQPQNRSLLL-CILLFAF--FSTDTFANQISENKDQLKDIQQDIAEKEKSVKQQQKKRTNLLSQLKEQESTISEVGLSLHGTQTHLNKLGNEITSLNANIKRLQTQQKEQRRLLAKQLDSAFRQGNHQGLELLFNGQETQRKERILAYYSYLNQARQETINKLQKTTEQLNQQKKLQLEKQNEQKTILSSQKQQKQKMEVVHIARQKTLTELESSLQKDQQSLTELRQNEAQLRNKIAKAEREAKARAEREAREAARVRAQVAAKQKQAQQKGSRYKPTEEERSLMARTDGLGRPAGQAIWPVRGRVIHSFGEAIQGELRWKGIVIAAADNTEVKAISDGRVLLADWLQGYGLVVVVQHGKGDMSIYGYNKTTLVSVGQQVRAGQPIALVGSSGGQQQPSLYFEIRRQGRAVNPLPWLGK
187954	GC_00001697	SCG	X_bovienii_MC218	1930	97	97	1	1	0.914059	0.980433	0.946083	D	Cell cycle control, cell division, chromosome partitioning	COG4942	Septal ring factor EnvC, activator of murein hydrolases AmiA and AmiB (EnvC)			MVGKVLNKMADSKDLKSRNHRQKQDQWQPQNRSLLL-CILLFAF--FSTDTFANQISENKDQLKDIQQDIAEKEKSVKQQQKKRTNLLSQLKEQESTISEVGLSLHGTQTHLNKLGNEITSLNANIKRLQTQQKEQRRLLAKQLDSAFRQGNHQGLELLFNGQETQRKERILAYYSYLNQARQETINKLQKTTEQLNQQKKLQLEKQNEQKTILSSQKQQKQKMEVVHIARQKTLTELESSLQKDQQSLTELRQNEAQLRNKIAKAEREAKARAEREAREAARVRAQVAAKQKQAQQKGSRYKPTEEERSLMARTDGLGRPAGQAIWPVRGRVIHSFGEAIQGELRWKGIVIAAADNTEVKAISDGRVLLADWLQGYGLVVVVQHGKGDMSIYGYNKTTLVSVGQQVRAGQPIALVGSSGGQQQPSLYFEIRRQGRAVNPLPWLGK
187955	GC_00001697	SCG	X_bovienii_MC221	3796	97	97	1	1	0.914059	0.980433	0.946083	D	Cell cycle control, cell division, chromosome partitioning	COG4942	Septal ring factor EnvC, activator of murein hydrolases AmiA and AmiB (EnvC)			MVGKVLNKMADSKDLKSRNHRQKQDQWQPQNRSLLL-CILLFAF--FSTDTFANQISENKDQLKDIQQDIAEKEKSVKQQQKKRTNLLSQLKEQESTISEVGLSLHGTQTHLNKLGNEITSLNANIKRLQTQQKEQRRLLAKQLDSAFRQGNHQGLELLFNGQETQRKERILAYYSYLNQARQETINKLQKTTEQLNQQKKLQLEKQNEQKTILSSQKQQKQKMEVVHIARQKTLTELESSLQKDQQSLTELRQNEAQLRNKIAKAEREAKARAEREAREAARVRAQVAAKQKQAQQKGSRYKPTEEERSLMARTDGLGRPAGQAIWPVRGRVIHSFGEAIQGELRWKGIVIAAADNTEVKAISDGRVLLADWLQGYGLVVVVQHGKGDMSIYGYNKTTLVSVGQQVRAGQPIALVGSSGGQQQPSLYFEIRRQGRAVNPLPWLGK
187956	GC_00001697	SCG	X_bovienii_MC226	1716	97	97	1	1	0.914059	0.980433	0.946083	D	Cell cycle control, cell division, chromosome partitioning	COG4942	Septal ring factor EnvC, activator of murein hydrolases AmiA and AmiB (EnvC)			MVGKVLNKMADSKDLKSRNQRQKQDQWQPQNRSLLL-CILLFAF--FSTDTFANQISENKDQLKDIQQDIAEKEKSVKQQQKKRTNLLSQLKEQESTISEVGLSLHGTQTHLNKLGNEITSLNANIKRLQTQQKEQRRLLAKQLDSAFRQGNHQGLELLFNGQETQRKERILAYYSYLNQARQETINKLQKTTEQLNQQKKLQLEKQNEQKTILSSQKQQKQKMEVVHIARQKTLTELESSLQKDQQSLTELRQNEAQLRNKIAKAEREAKARAEREAREAARVRAQVAAKQKQAQQKGSRYKPTEEERSLMARTDGLGRPAGQAIWPVRGRVIHSFGEAIQGELRWKGIVIAAADNTEVKAISDGRVLLADWLQGYGLVVVVQHGKGDMSIYGYNKTTLVSVGQQVRAGQPIALVGSSGGQQQPSLYFEIRRQGRAVNPLPWLGK
187957	GC_00001697	SCG	X_bovienii_MC228	1646	97	97	1	1	0.914059	0.980433	0.946083	D	Cell cycle control, cell division, chromosome partitioning	COG4942	Septal ring factor EnvC, activator of murein hydrolases AmiA and AmiB (EnvC)			MVGKVLNKMADSKDLKSRNQRQKQDQWQPQNRSLLL-CILLFAF--FSTDTFANQISENKNQLKDIQQDIAEKEKSVKQQQKKRTNLLSQLKEQESTISEVGLSLHGTQTHLNKLGNEITSLNANIKRLQTQQKEQRRLLAKQLDSAFRQGNHQGLELLFNGQETQRKERILAYYSYLNQARQETINKLQKTTEQLNQQKKLQLEKQNEQKTILSSQKQQKQKMEVVHIARQKTLTELESSLQKDQQSLTELRQNETQLRNKIAKAEREAKARAEREAREAARVRAQVAAKQKQAQQKGSRYKPTEEERSLMARTDGLGRPAGQAIWPVRGRVIHSFGEAIQGELRWKGIVIAAADNTEVKAISDGRVLLADWLQGYGLVVVVQHGKGDMSIYGYNKTTLVSVGQQVRAGQPIALVGSSGGQQQPSLYFEIRRQGRAVNPLPWLGK
187958	GC_00001697	SCG	X_bovienii_MC233	3456	97	97	1	1	0.914059	0.980433	0.946083	D	Cell cycle control, cell division, chromosome partitioning	COG4942	Septal ring factor EnvC, activator of murein hydrolases AmiA and AmiB (EnvC)			MVGKVLNKMADSKDLKSRNHRQKQDQWQPQNRSLLL-CILLFAF--FSTDTFANQISENKDQLKDIQQDIAEKEKSVKQQQKKRTNLLSQLKEQESTISEVGLSLHGTQTHLNKLGNEITSLNANIKRLQTQQKEQRRLLAKQLDSAFRQGNHQGLELLFNGQETQRKERILAYYSYLNQARQETINKLQKTTEQLNQQKKLQLEKQNEQKTILSSQKQQKQKMEVVHIARQKTLTELESSLQKDQQSLTELRQNETQLRNKIAKAEREAKARAERETREAARVRAQVAAKQKQAQQKGSRYKPTEEERSLMARTDGLGRPAGQAIWPVRGRVIHSFGEAIQGELRWKGIVIAAADNTEVKAISDGRVLLADWLQGYGLVVVVQHGKGDMSIYGYNKTTLVSVGQQVRAGQPIALVGSSGGQQQPSLYFEIRRQGRAVNPLPWLGK
187959	GC_00001697	SCG	X_bovienii_MC235	1654	97	97	1	1	0.914059	0.980433	0.946083	D	Cell cycle control, cell division, chromosome partitioning	COG4942	Septal ring factor EnvC, activator of murein hydrolases AmiA and AmiB (EnvC)			MVGKVLNKMADSKDLKSRNHRQKQDQWQPQNRSLLL-CILLFAF--FSTDTFANQISENKDQLKDIQQDIAEKEKSVKQQQKKRTNLLSQLKEQESTISEVGLSLHGTQTHLNKLGNEITSLNANIKRLQTQQKEQRRLLAKQLDSAFRQGNHQGLELLFNGQETQRKERILAYYSYLNQARQETINKLQKTTEQLNQQKKLQLEKQNEQKTILSSQKQQKQKMEVVHIARQKTLTELESSLQKDQQSLTELRQNEAQLRNKIAKAEREAKARAEREAREAARVRAQVAAKQKQAQQKGSRYKPTEEERSLMARTDGLGRPAGQAIWPVRGRVIHSFGEAIQGELRWKGIVIAAADNTEVKAISDGRVLLADWLQGYGLVVVVQHGKGDMSIYGYNKTTLVSVGQQVRAGQPIALVGSSGGQQQPSLYFEIRRQGRAVNPLPWLGK
187960	GC_00001697	SCG	X_bovienii_MC239	193	97	97	1	1	0.914059	0.980433	0.946083	D	Cell cycle control, cell division, chromosome partitioning	COG4942	Septal ring factor EnvC, activator of murein hydrolases AmiA and AmiB (EnvC)			MVGKVLNKMADSKDLKSRNQRQKQDQWQPQNRSLLL-CILLFAF--FSTDTFANQISENKDQLKDIQQDIAEKEKSVKQQQKKRTNLLSQLKEQESTISEVGLSLHGTQTHLNKLGNEITSLNANIKRLQTQQKEQRRLLAKQLDSAFRQGNHQGLELLFNGQETQRKERILAYYSYLNQARQETINKLQKTTEQLNQQKKLQLEKQNEQKTILSSQKQQKQKMEVVHIARQKTLTELESSLQKDQQSLTELRQNEAQLRNKIAKAEREAKARAEREAREAARVRAQVAAKQKQAQQKGSRYKPTEEERSLMARTDGLGRPAGQAIWPVRGRVIHSFGEAIQGELRWKGIVIAAADNTEVKAISDGRVLLADWLQGYGLVVVVQHGKGDMSIYGYNKTTLVSVGQQVRAGQPIALVGSSGGQQQPSLYFEIRRQGRAVNPLPWLGK
187961	GC_00001697	SCG	X_bovienii_MC241	1296	97	97	1	1	0.914059	0.980433	0.946083	D	Cell cycle control, cell division, chromosome partitioning	COG4942	Septal ring factor EnvC, activator of murein hydrolases AmiA and AmiB (EnvC)			MVGKVLNKMADSKDLKSRNHRQKQDQWQPQNRSLLL-CILLFAF--FSTDTFANQISENKDQLKDIQQDIAEKEKSVKQQQKKRTNLLSQLKEQESTISEVGLSLHGTQTHLNKLGNEITSLNANIKRLQTQQKEQRRLLAKQLDSAFRQGNHQGLELLFNGQETQRKERILAYYSYLNQARQETINKLQKTTEQLNQQKKLQLEKQNEQKTILSSQKQQKQKMEVVHIARQKTLTELESSLQKDQQSLTELRQNEAQLRNKIAKAEREAKARAEREAREAARVRAQVAAKQKQAQQKGSRYKPTEEERSLMARTDGLGRPAGQAIWPVRGRVIHSFGEAIQGELRWKGIVIAAADNTEVKAISDGRVLLADWLQGYGLVVVVQHGKGDMSIYGYNKTTLVSVGQQVRAGQPIALVGSSGGQQQPSLYFEIRRQGRAVNPLPWLGK
187962	GC_00001697	SCG	X_bovienii_MC250	1586	97	97	1	1	0.914059	0.980433	0.946083	D	Cell cycle control, cell division, chromosome partitioning	COG4942	Septal ring factor EnvC, activator of murein hydrolases AmiA and AmiB (EnvC)			MVGKVLNKMADSKDLKSRNHRQKQDQWQPQNRSLLL-CILLFAF--FSTDTFANQISENKDQLKDIQQDIAEKEKSVKQQQKKRTNLLSQLKEQESTISEVGLSLHGTQTHLNKLGNEITSLNANIKRLQTQQKEQRRLLAKQLDSAFRQGNHQGLELLFNGQETQRKERILAYYSYLNQARQETINKLQKTTEQLNQQKKLQLEKQNEQKTILSSQKQQKQKMEVVHIARQKTLTELESSLQKDQQSLTELRQNEAQLRNKIAKAEREAKARAEREAREAARVRAQVAAKQKQAQQKGSRYKPTEEERSLMARTDGLGRPAGQAIWPVRGRVIHSFGEAIQGELRWKGIVIAAADNTEVKAISDGRVLLADWLQGYGLVVVVQHGKGDMSIYGYNKTTLVSVGQQVRAGQPIALVGSSGGQQQPSLYFEIRRQGRAVNPLPWLGK
187963	GC_00001697	SCG	X_bovienii_MC255	953	97	97	1	1	0.914059	0.980433	0.946083	D	Cell cycle control, cell division, chromosome partitioning	COG4942	Septal ring factor EnvC, activator of murein hydrolases AmiA and AmiB (EnvC)			MVGKVLNKMADSKDLKSRNQRQKQDQWQPQNRSLLL-CILLFAF--FSTDTFANQISENKDQLKDIQQDIAEKEKSVKQQQKKRTNLLSQLKEQESTISEVGLSLHGTQTHLNKLGNEITSLNANIKRLQTQQKEQRRLLAKQLDSAFRQGNHQGLELLFNGQETQRKERILAYYSYLNQARQETINKLQKTTEQLNQQKKLQLEKQNEQKTILSSQKQQKQKMEVVHIARQKTLTELESSLQKDQQSLTELRQNEAQLRNKIAKAEREAKARAEREAREAARVRAQVAAKQKQAQQKGSRYKPTEEERSLMARTDGLGRPAGQAIWPVRGRVIHSFGEAIQGELRWKGIVIAAADNTEVKAISDGRVLLADWLQGYGLVVVVQHGKGDMSIYGYNKTTLVSVGQQVRAGQPIALVGSSGGQQQPSLYFEIRRQGRAVNPLPWLGK
187964	GC_00001697	SCG	X_bovienii_MC266	1950	97	97	1	1	0.914059	0.980433	0.946083	D	Cell cycle control, cell division, chromosome partitioning	COG4942	Septal ring factor EnvC, activator of murein hydrolases AmiA and AmiB (EnvC)			MVGKVLNKMADSKDLKSRNHRQKQDQWQPQNRSLLL-CILLFAF--FSTDTFANQISENKDQLKDIQQDIAEKEKSVKQQQKKRTNLLSQLKEQESTISEVGLSLHGTQTHLNKLGNEITSLNANIKRLQTQQKEQRRLLAKQLDSAFRQGNHQGLELLFNGQETQRKERILAYYSYLNQARQETINKLQKTTEQLNQQKKLQLEKQNEQKTILSSQKQQKQKMEVVHIARQKTLTELESSLQKDQQSLTELRQNEAQLRNKIAKAEREAKARAEREAREAARVRAQVAAKQKQAQQKGSRYKPTEEERSLMARTDGLGRPAGQAIWPVRGRVIHSFGEAIQGELRWKGIVIAAADNTEVKAISDGRVLLADWLQGYGLVVVVQHGKGDMSIYGYNKTTLVSVGQQVRAGQPIALVGSSGGQQQPSLYFEIRRQGRAVNPLPWLGK
187965	GC_00001697	SCG	X_bovienii_MC44	244	97	97	1	1	0.914059	0.980433	0.946083	D	Cell cycle control, cell division, chromosome partitioning	COG4942	Septal ring factor EnvC, activator of murein hydrolases AmiA and AmiB (EnvC)			MVGKVLNKMADSKDLKSRNQRQKQDQWQPQNRSLLL-CILLFAF--FSTDTFANQISENKDQLKDIQQDIAEKEKSVKQQQKKRTNLLSQLKEQESTISEVGLSLHGTQTHLNKLGNEITSLNANIKRLQTQQKEQRRLLAKQLDSAFRQGNHQGLELLFNGQETQRKEHILAYYSYLNQARQETINKLQKTTEQLNQQKKLQLEKQNEQKTILSSQKQQKQKMEVVHIARQKTLTELESSLQKDQQSLTELRQNEAQLRNKIAKAEREAKARAEREAREAARVRAQVAAKQKQAQQKGSRYKPTEEERSLMARTDGLGRPAGQAIWPVRGRVIHSFGEAIQGELRWKGIVIAAADNTEVKAISDGRVLLADWLQGYGLVVVVQHGKGDMSIYGYNKTTLVSVGQQVRAGQPIALVGSSGGQQQPSLYFEIRRQGRAVNPLPWLGK
187966	GC_00001697	SCG	X_bovienii_MC47	430	97	97	1	1	0.914059	0.980433	0.946083	D	Cell cycle control, cell division, chromosome partitioning	COG4942	Septal ring factor EnvC, activator of murein hydrolases AmiA and AmiB (EnvC)			MVGKVLNKMADSKDLKSRNQRQKQDQWQPQNRSLLL-CILLFAF--FSTDTFANQISENKDQLKDIQQDIAEKEKSVKQQQKKRTNLLSQLKEQESTISEVGLSLHGTQTHLNKLGNEITSLNANIKRLQTQQKEQRRLLAKQLDSAFRQGNHQGLELLFNGQETQRKERILAYYSYLNQARQETINKLQKTTEQLNQQKKLQLEKQNEQKTILSSQKQQKQKMEVVHIARQKTLTELESSLQKDQQSLTELRQNEAQLRNKIAKAEREAKARAEREAREAARVRAQVAAKQKQAQQKGSRYKPTEEERSLMARTDGLGRPAGQAIWPVRGRVIHSFGEAIQGELRWKGIVIAAADNTEVKAISDGRVLLADWLQGYGLVVVVQHGKGDMSIYGYNKTTLVSVGQQVRAGQPIALVGSSGGQQQPSLYFEIRRQGRAVNPLPWLGK
187967	GC_00001697	SCG	X_bovienii_MC52	2681	97	97	1	1	0.914059	0.980433	0.946083	D	Cell cycle control, cell division, chromosome partitioning	COG4942	Septal ring factor EnvC, activator of murein hydrolases AmiA and AmiB (EnvC)			MVGKVLNKMADSKDLKSRNQRQKQDQWQPQNRSLLL-CILLFAF--FSTDTFANQISENKDQLKDIQQDIAEKEKSVKQQQKKRTNLLSQLKEQESTISEVGLSLHGTQTHLNKLGNEITSLNANIKRLQTQQKEQRRLLAKQLDSAFRQGNHQGLELLFNGQETQRKERILAYYSYLNQARQETINKLQKTTEQLNQQKKLQLEKQNEQKTILSSQKQQKQKMEVVHIARQKTLTELESSLQKDQQSLTELRQNEAQLRNKIAKAEREAKARAEREAREAARVRAQVAAKQKQAQQKGSRYKPTEEERSLMARTDGLGRPAGQAIWPVRGRVIHSFGEAIQGELRWKGIVIAAADNTEVKAISDGRVLLADWLQGYGLVVVVQHGKGDMSIYGYNKTTLVSVGQQVRAGQPIALVGSSGGQQQPSLYFEIRRQGRAVNPLPWLGK
187968	GC_00001697	SCG	X_bovienii_MC59	3813	97	97	1	1	0.914059	0.980433	0.946083	D	Cell cycle control, cell division, chromosome partitioning	COG4942	Septal ring factor EnvC, activator of murein hydrolases AmiA and AmiB (EnvC)			MVGKVLNKMADSKDLKSRNHRQKQDQWQPQNRSLLL-CILLFAF--FSTDTFANQISENKDQLKDIQQDIAEKEKSVKQQQKKRTNLLSQLKEQESTISEVGLSLHGTQTHLNKLGNEITSLNANIKRLQTQQKEQRRLLAKQLDSAFRQGNHQGLELLFNGQETQRKERILAYYSYLNQARQETINKLQKTTEQLNQQKKLQLEKQNEQKTILSSQKQQKQKMEVVHIARQKTLTELESSLQKDQQSLTELRQNEAQLRNKIAKAEREAKARAEREAREAARVRAQVAAKQKQAQQKGSRYKPTEEERSLMARTDGLGRPAGQAIWPVRGRVIHSFGEAIQGELRWKGIVIAAADNTEVKAISDGRVLLADWLQGYGLVVVVQHGKGDMSIYGYNKTTLVSVGQQVRAGQPIALVGSSGGQQQPSLYFEIRRQGRAVNPLPWLGK
187969	GC_00001697	SCG	X_bovienii_MC66	1824	97	97	1	1	0.914059	0.980433	0.946083	D	Cell cycle control, cell division, chromosome partitioning	COG4942	Septal ring factor EnvC, activator of murein hydrolases AmiA and AmiB (EnvC)			MVGKVLNKMADSQDLKSRNQRQKQDQWQPQNRSLLL-CILLFAF--FSTDTFANQISENKDQLKDIQQDIAEKEKSVKQQQKKRTNLLSQLKEQESTISEVGLSLHGTQTHLNKLGNEITSLNANIKRLQTQQKEQRRLLAKQLDSAFRQGNHQGLELLFNGQETQRKERILAYYSYLNQARQETINKLQKTTEQLNQQKKLQLEKQNEQKTILSSQKQQKQKMEVVHIARQKTLTELESSLQKDQQSLTELRQNEAQLRNKIAKAEREAKARAEREAREAARVRAQVAAKQKQAQQKGSRYKPTEEERSLMARTDGLGRPAGQAIWPVRGRVIHSFGEAIQGELRWKGIVIAAADNTEVKAISDGRVLLADWLQGYGLVVVVQHGKGDMSIYGYNKTTLVSVGQQVRAGQPIALVGSSGGQQQPSLYFEIRRQGRAVNPLPWLGK
187970	GC_00001697	SCG	X_bovienii_MC67	2130	97	97	1	1	0.914059	0.980433	0.946083	D	Cell cycle control, cell division, chromosome partitioning	COG4942	Septal ring factor EnvC, activator of murein hydrolases AmiA and AmiB (EnvC)			MVGKVLNKMADSKDLKSRNHRQKQDQWQPQNRSLLL-CILLFAF--FSTDTFANQISENKDQLKDIQQDIAEKEKSVKQQQKKRTNLLSQLKEQESTISEVGLSLHGTQTHLNKLGNEITSLNANIKRLQTQQKEQRRLLAKQLDSAFRQGNHQGLELLFNGQETQRKERILAYYSYLNQARQETINKLQKTTEQLNQQKKLQLEKQNEQKTILSSQKQQKQKMEVVHIARQKTLTELESSLQKDQQSLTELRQNEAQLRNKIAKAEREAKARAEREAREAARVRAQVAAKQKQAQQKGSRYKPTEEERSLMARTDGLGRPAGQAIWPVRGRVIHSFGEAIQGELRWKGIVIAAADNTEVKAISDGRVLLADWLQGYGLVVVVQHGKGDMSIYGYNKTTLVSVGQQVRAGQPIALVGSSGGQQQPSLYFEIRRQGRAVNPLPWLGK
187971	GC_00001697	SCG	X_bovienii_MC78	4231	97	97	1	1	0.914059	0.980433	0.946083	D	Cell cycle control, cell division, chromosome partitioning	COG4942	Septal ring factor EnvC, activator of murein hydrolases AmiA and AmiB (EnvC)			MVGKVLNKMADSKDLKSRNQRQKQDQWQPQNRSLLL-CILLFAF--FSTDTFANQISENKNQLKDIQQDIAEKEKSVKQQQKKRTNLLSQLKEQESTISEVGLSLHGTQTHLNKLGNEITSLNANIKRLQTQQKEQRRLLAKQLDSAFRQGNHQGLELLFNGQETQRKERILAYYSYLNQARQETINKLQKTTEQLNQQKKLQLEKQNEQKTILSSQKQQKQKMEVVHIARQKTLTELESSLQKDQQSLTELRQNETQLRNKIAKAEREAKARAEREAREAARVRAQVAAKQKQAQQKGSRYKPTEEERSLMARTDGLGRPAGQAIWPVRGRVIHSFGEAIQGELRWKGIVIAAADNTEVKAISDGRVLLADWLQGYGLVVVVQHGKGDMSIYGYNKTTLVSVGQQVRAGQPIALVGSSGGQQQPSLYFEIRRQGRAVNPLPWLGK
187972	GC_00001697	SCG	X_bovienii_MC81	2755	97	97	1	1	0.914059	0.980433	0.946083	D	Cell cycle control, cell division, chromosome partitioning	COG4942	Septal ring factor EnvC, activator of murein hydrolases AmiA and AmiB (EnvC)			MVGKVLNKMADSKDLKSRNQRQKQDQWQPQNRSLLL-CILLFAF--FSTDTFANQISENKDQLKDIQQDIAEKEKSVKQQQKKRTNLLSQLKEQESTISEVGLSLHGTQTHLNKLGNEITSLNANIKRLQTQQKEQRRLLAKQLDSAFRQGNHQGLELLFNGQETQRKERILAYYSYLNQARQETINKLQKTTEQLNQQKKLQLEKQNEQKTILSSQKQQKQKMEVVHIARQKTLTELESSLQKDQQSLTELRQNEAQLRNKIAKAEREAKARAEREAREAARVRAQVAAKQKQAQQKGSRYKPTEEERSLMARTDGLGRPAGQAIWPVRGRVIHSFGEAIQGELRWKGIVIAAADNTEVKAISDGRVLLADWLQGYGLVVVVQHGKGDMSIYGYNKTTLVSVGQQVRAGQPIALVGSSGGQQQPSLYFEIRRQGRAVNPLPWLGK
187973	GC_00001697	SCG	X_bovienii_MC94	2095	97	97	1	1	0.914059	0.980433	0.946083	D	Cell cycle control, cell division, chromosome partitioning	COG4942	Septal ring factor EnvC, activator of murein hydrolases AmiA and AmiB (EnvC)			MVGKVLNKMADSQDLKSRNQRQKQDQWQPQNRSLLL-CILLFAF--FSTDTFANQISENKDQLKDIQQDIAEKEKSVKQQQKKRTNLLSQLKEQESTISEVGLSLHGTQTHLNKLGNEITSLNANIKRLQTQQKEQRRLLAKQLDSAFRQGNHQGLELLFNGQETQRKERILAYYSYLNQARQETINKLQKTTEQLNQQKKLQLEKQNEQKTILSSQKQQKQKMEVVHIARQKTLTELESSLQKDQQSLTELRQNEAQLRNKIAKAEREAKARAEREAREAARVRAQVAAKQKQAQQKGSRYKPTEEERSLMARTDGLGRPAGQAIWPVRGRVIHSFGEAIQGELRWKGIVIAAADNTEVKAISDGRVLLADWLQGYGLVVVVQHGKGDMSIYGYNKTTLVSVGQQVRAGQPIALVGSSGGQQQPSLYFEIRRQGRAVNPLPWLGK
187974	GC_00001697	SCG	X_bovienii_MC95	518	97	97	1	1	0.914059	0.980433	0.946083	D	Cell cycle control, cell division, chromosome partitioning	COG4942	Septal ring factor EnvC, activator of murein hydrolases AmiA and AmiB (EnvC)			MVGKVLNKMADSKDLKSRNQRQKQDQWQPQNRSLLL-CILLFAF--FSTDTFANQISENKDQLKDIQQDIAEKEKSVKQQQKKRTNLLSQLKEQESTISEVGLSLHGTQTHLNKLGNEITSLNANIKRLQTQQKEQRRLLAKQLDSAFRQGNHQGLELLFNGQETQRKERILAYYSYLNQARQETINKLQKTTEQLNQQKKLQLEKQNEQKTILSSQKQQKQKMEVVHIARQKTLTELESSLQKDQQSLTELRQNEAQLRNKIAKAEREAKARAEREAREAARVRAQVAAKQKQAQQKGSRYKPTEEERSLMARTDGLGRPAGQAIWPVRGRVIHSFGEAIQGELRWKGIVIAAADNTEVKAISDGRVLLADWLQGYGLVVVVQHGKGDMSIYGYNKTTLVSVGQQVRAGQPIALVGSSGGQQQPSLYFEIRRQGRAVNPLPWLGK
187975	GC_00001697	SCG	X_bovienii_MC96	372	97	97	1	1	0.914059	0.980433	0.946083	D	Cell cycle control, cell division, chromosome partitioning	COG4942	Septal ring factor EnvC, activator of murein hydrolases AmiA and AmiB (EnvC)			MVGKVLNKMADSKDLKSRNQRQKQDQWQPQNRSLLL-CILLFAF--FSTDTFANQISENKDQLKDIQQDIAEKEKSVKQQQKKRTNLLSQLKEQESTISEVGLSLHGTQTHLNKLGNEITSLNANIKRLQTQQKEQRRLLAKQLDSAFRQGNHQGLELLFNGQETQRKERILAYYSYLNQARQETINKLQKTTEQLNQQKKLQLEKQNEQKTILSSQKQQKQKMEVVHIARQKTLTELESSLQKDQQSLTELRQNEAQLRNKIAKAEREAKARAEREAREAARVRAQVAAKQKQAQQKGSRYKPTEEERSLMARTDGLGRPAGQAIWPVRGRVIHSFGEAIQGELRWKGIVIAAADNTEVKAISDGRVLLADWLQGYGLVVVVQHGKGDMSIYGYNKTTLVSVGQQVRAGQPIALVGSSGGQQQPSLYFEIRRQGRAVNPLPWLGK
187976	GC_00001697	SCG	X_bovienii_MM1	453	97	97	1	1	0.914059	0.980433	0.946083	D	Cell cycle control, cell division, chromosome partitioning	COG4942	Septal ring factor EnvC, activator of murein hydrolases AmiA and AmiB (EnvC)			MVGKVLNKMADSKDLKSRNQRQKQDQWQPQNRSLLL-CILLFAF--FSTDTFANQISENKDQLKDIQQDIAEKEKSVKQQQKKRTNLLSQLKEQESTISEVGLSLHGTQTHLNKLGNEITSLNANIKRLQTQQKEQRRLLAKQLDSAFRQGNHQGLELLFNGQETQRKERILAYYSYLNQARQETINKLQKTTEQLNQQKKLQLEKQNEQKTILSSQKQQKQKMEVVHIARQKTLTELESSLQKDQQSLTELRQNEAQLRNKIAKAEREAKARAEREAREAARVRAQVAAKQKQAQQKGSRYKPTEEERSLMARTDGLGRPAGQAIWPVRGRVIHSFGEAIQGELRWKGIVIAAADNTEVKAISDGRVLLADWLQGYGLVVVVQHGKGDMSIYGYNKTTLVSVGQQVRAGQPIALVGSSGGQQQPSLYFEIRRQGRAVNPLPWLGK
187977	GC_00001697	SCG	X_bovienii_MM17	4777	97	97	1	1	0.914059	0.980433	0.946083	D	Cell cycle control, cell division, chromosome partitioning	COG4942	Septal ring factor EnvC, activator of murein hydrolases AmiA and AmiB (EnvC)			MIGKVLNKMADSKDLKSRNQRQKQDQWQPQNRSLLL-CILLFAF--FSTDTFANQISENKDQLKDIQQDIAEKEKSVKQQQKKRTNLLSQLKEQESTISEVGLSLHGTQTHLNKLGNEITSLNANIKRLQTQQKEQRRLLAKQLDSAFRQGNHQGLELLFNGQETQRKERILAYYSYLNQARQETINKLQKTTEQLNQQKKLQLEKQNEQKTILSSQKQQKQKMEVVHIARQKTLTELESSLQKDQQSLTELRQNEAQLRNKIAKAEREAKARAEREAREAARVRAQVAAKQKQAQQKGSRYKPTEEERSLMARTDGLGRPAGQAIWPVRGRVIHSFGEAIQGELRWKGIVIAAADNTEVKAISDGRVLLADWLQGYGLVVVVQHGKGDMSIYGYNKTTLVSVGQQVRAGQPIALVGSSGGQQQPSLYFEIRRQGRAVNPLPWLGK
187978	GC_00001697	SCG	X_bovienii_Oregonense	1980	97	97	1	1	0.914059	0.980433	0.946083	D	Cell cycle control, cell division, chromosome partitioning	COG4942	Septal ring factor EnvC, activator of murein hydrolases AmiA and AmiB (EnvC)			MVGKVLNKMADSKDLKSRNHRQKQDQWQPQNRSLLL-CILLFAF--FSTDTFANQISENKNQLKDIQQNIAEKEESVKQQQKKRTNLLNQLKDQESTISEVGFSLHGTQTRLNKLGNEITSLNANIKRLQTQQKEQRRLLAKQLDSAFRQGNHQGLELLFNGQETQRKERILAYYSYLNQARQETINKLQKTTGQLNQQKKLQLEKQNEQKTILSSQKQQKQKMEVVHIARQKTLTELESSLQKDQQSLTELRQNEAQLRNKIAKAEREAKARAEREAREAARVRAQVAAKQKQAQQKGSRYKPTEEERSLMARTDGLGRPAGQAIWPVRGRVIHSFGEAIQGELHWKGIVIAAADNTEVKAISDGRVLLADWLQGYGLVVVVQHGKGDMSIYGYNKTTLVSVGQQVRAGQPIALVGSSGGQQQPSLYFEIRRQGRAVNPLPWLGK
187979	GC_00001697	SCG	X_bovienii_Punta	2057	97	97	1	1	0.914059	0.980433	0.946083	D	Cell cycle control, cell division, chromosome partitioning	COG4942	Septal ring factor EnvC, activator of murein hydrolases AmiA and AmiB (EnvC)			MVGKVLNKMADSKDLKSRNHRQKQDQWQPQNRSLLL-CILLFAF--FSTDTFANQISENKDQLKDIQQDIAEKEKSVKQQQKKRTNLLSQLKEQESTISEVGLSLHGTQTHLNKLGNEITSLNANIKRLQTQQKEQRRLLAKQLDSAFRQGNHQGLELLFNGQETQRKERILAYYSYLNQARQETINKLQKTTEQLNQQKKLQLEKQNEQKTILSSQKQQKQKMEVVHIARQKTLTELESSLQKDQQSLTELRQNETQLRNKIAKAEREAKARAEREAREAARVRAQVAAKQKQAQQKGSRYKPTEEERSLMARTDGLGRPAGQAIWPVRGRVIHSFGEAIQGELRWKGIVIAAADNTEVKAISDGRVLLADWLQGYGLVVVVQHGKGDMSIYGYNKTTLVSVGQQVRAGQPIALVGSSGGQQQPSLYFEIRRQGRAVNPLPWLGK
187980	GC_00001697	SCG	X_bovienii_SS_2004	3672	97	97	1	1	0.914059	0.980433	0.946083	D	Cell cycle control, cell division, chromosome partitioning	COG4942	Septal ring factor EnvC, activator of murein hydrolases AmiA and AmiB (EnvC)			MIGKVLNKMADSKDLKSRNQRQKQDQWQPQNRSLLL-CILLFAF--FSTDTFANQISESKNQLKDIQQDIAEKEESVKQQQKKRTNLLSQLKDQESTISEVGLSLHGTQTRLNKLGNEITSLNANIKRLQIQQKEQRRLLAKQLDSAFRQGNHQGLELLFNGQETQRKERILAYYSYLNQARQETINKLQKTTEQLNQQKKLQLEKQNEQKTILSSQKQQKQKMEVVHIARQKTLTELESSLQKDQQSLTELRQNEAQLRNKIAKAEREAKARAEREAREAARVRAQVAAKQKQAQQKGSRYKPTEEERSLMARTDGLGRPAGQAIWPVRGRVIHSFGEAIQGELRWKGIVIAAADNTEVKAISDGRVLLADWLQGYGLVVVVQHGKGDMSIYGYNKTTLVSVGQQVRAGQSIALVGSSGGQQQPSLYFEIRRQGRAVNPLPWLGK
187981	GC_00001697	SCG	X_bovienii_feltiaeML	3727	97	97	1	1	0.914059	0.980433	0.946083	D	Cell cycle control, cell division, chromosome partitioning	COG4942	Septal ring factor EnvC, activator of murein hydrolases AmiA and AmiB (EnvC)			MVGKVLNKMADSKDLKSRNHRQKQDQWQPQNRSLLL-CILLFAF--FSTDTFANQISENKDQLKDIQQDIAEKEKSVKQQQKKRTNLLSQLKEQESTISEVGLSLHGTQTHLNKLGNEITSLNANIKRLQTQQKEQRRLLAKQLDSAFRQGNHQGLELLFNGQETQRKERILAYYSYLNQARQETINKLQKTTEQLNQQKKLQLEKQNEQKTILSSQKQQKQKMEVVHIARQKTLTELESSLQKDQQSLTELRQNETQLRNKIVKAEREAKARAEREAREAARVRAQVAAKQKQAQQKGSRYKPTEEERSLMARTDGLGRPAGQAIWPVRGRVIHSFGEAIQGELRWKGIVIAAADNTEVKAISDGRVLLADWLQGYGLVVVVQHGKGDMSIYGYNKTTLVSVGQQVRAGQPIALVGSSGGQQQPSLYFEIRRQGRAVNPLPWLGK
187982	GC_00001697	SCG	X_bovienii_feltiae_FR	2171	97	97	1	1	0.914059	0.980433	0.946083	D	Cell cycle control, cell division, chromosome partitioning	COG4942	Septal ring factor EnvC, activator of murein hydrolases AmiA and AmiB (EnvC)			MVGKVLNKMADSKDLKSRNHRQKQDQWQS--RGLVL-CILLFAF--FSTDTFANQISENKDQLKDIQQDIAEKEKSVKQQQKKRTNLLSQLKEQESTISEVGLSLHGTQTHLNKLGNEITSLNANIKRLQTQQKEQRRLLAKQLDSAFRQGNHQGLELLFNGQETQRKERILAYYSYLNQARQETINKLQKTTEQLNQQKKLQLEKQNEQKTILSSQKQQKQKMEVVHIARQKTLTELESSLQKDQQSLTELRQNEAQLRNKIAKAEREAKARAEREAREAARVRAQVAAKQKQAQQKGSRYKPTEEERSLMARTDGLGRPAGQAIWPVRGRVIHSFGEAIQGELRWKGIVIAAADNTEVKAISDGRVLLADWLQGYGLVVVVQHGKGDMSIYGYNKTTLVSVGQQVRAGQPIALVGSSGGQQQPSLYFEIRRQGRAVNPLPWLGK
187983	GC_00001697	SCG	X_budapestensis_T	2559	97	97	1	1	0.914059	0.980433	0.946083	D	Cell cycle control, cell division, chromosome partitioning	COG4942	Septal ring factor EnvC, activator of murein hydrolases AmiA and AmiB (EnvC)			--------MADNKDFKSCNHRQKRKQWQPRNSALLL-CALLFAF--LCTGAFANQISENKNQLKDIQQNIAEKEKSVKQQQKQRTELLNQLKEQEGTISEVGRSLHSTQAHLNKLGNEISSLTKGINHLQMQQKEQRKLLASQLDAAFRQGSHQGLELLFNGPETQRKERILAYYSYLNQARQETITKLQKTTDKLNRQKKLQQEKLNEQQALLSNQKQQKQKMEVVRSARQKTLTVLESSLKKDQQSLAELRQNETRLRNKIAKAEREAKARAEREAREAARVRAQIAAKQKQAQQKGSSYKPTEDERALMARTGGLGRPAGQAIWPVRGRVIHSFGETIQGELRWKGMVISSAESTEVKAISDGRVLLADWLQGYGLVVVLEHGKGDMSIYGYNQSLLVSVGQQVRAGQPIALVGSSGGQQQPSLYFEIRRQGRTVNPLPWLGK
187984	GC_00001697	SCG	X_cabanillasii_JM26	859	97	97	1	1	0.914059	0.980433	0.946083	D	Cell cycle control, cell division, chromosome partitioning	COG4942	Septal ring factor EnvC, activator of murein hydrolases AmiA and AmiB (EnvC)			--------MADNKDFKSCNHRRKRKQWQPRNGALLF-CALLFVF--FCTGAFANQISENKNQLRDIQQDIAEKEKSVKQQQKQRTELLNQLKEQEETISEVGRFLHSTQVHLNKLGNEISSLTKGINRLQMQQKEQRQLLASQLDAAFRQGNHQGLELLFNGPETQRKERILAYYSYLNQARQETITKLQKTTDRLNQQKKLQQEKLNEQQALLSNKKQQKQKMEVVRSARQKTLTVLESSLKKDQQSLAELRQNETRLRNKITKAEREAKARAEREAREAARVRAQIAAKQKQAQQKGSSYKPTEDERALMARTGGLGRPAGQATWPVRGRIIHSFGETIQGELRWKGMVIAAAEGTEVKAISDGRVLLADWLQGYGLVVVIEHGKGDMSIYGYNQSLLVSVGQQVRAGQSIALVGSSGGQQQPSLYFEIRRQGRTVNPLPWLGR
187985	GC_00001697	SCG	X_cabanillasii_T	123	97	97	1	1	0.914059	0.980433	0.946083	D	Cell cycle control, cell division, chromosome partitioning	COG4942	Septal ring factor EnvC, activator of murein hydrolases AmiA and AmiB (EnvC)			--------MADNKDFKSCNHRQKRKQWQPRNGALLF-CALLFVF--FCTEAFANQISENKNQLRDIQQDIAEKEKSVKQQQQQRTELLNQLKEQEGTISEVGRSLHSTQVHLNKLGNEISSLTKGINRLQMQQKEQRQLLASQLDAAFRQGNHQGLELLFNGPETQRKERILAYYSYLNQARQETITKLQKTTDRLNQQKKLQQEKLIEQQALLSNKKQQKQKMEVVRSARQKTLTVLESSLKKDQQSLAELRQNETRLRNKITKAEREAKARAEREAREAARVRAQIAVKQKQAQQKGSSYKPTEDERALMARTGGLGRPAGQATWPVRGRIIHSFGETIQGELRWKGMVIAAAEGTEVKAISDGRVLLADWLQGYGLVVVIEHGKGDMSIYGYNQSLLVSVGQQVRAGQPIALVGSSGGQQQPSLYFEIRRQGRTVNPLPWLGR
187986	GC_00001697	SCG	X_doucetiae_T	133	97	97	1	1	0.914059	0.980433	0.946083	D	Cell cycle control, cell division, chromosome partitioning	COG4942	Septal ring factor EnvC, activator of murein hydrolases AmiA and AmiB (EnvC)			--------MAENKDLTSRNHRQEQYKKQNKIRVLYL-FALLFTFFSFSTNTFANQISDNKNQLKDIQQDIAEKEKSVKQQQKQRTDLVNQLKEQESTISEVGRSLHTTQTRLNKLENEVSSLNANIKHLQTQQKEQRQLLANQLNAAFRQGNHQGLELLLNGQENQRKERILAYYSYLNQARQETITKLQKTTEALNQQKKLQLEKQSEQKEILSSQKQQKQKMEIARSARQKTLTTLESSLKKDQQSLTELRQNEARLRNKIEKAEREAKARAEREAREAARVRAQVAAKQKQAQQKGARYKPTEEERALMARTGGLGRPAGQAIWPVRGRVIHNFGEAIQGELRWKGVVISAAEGTEVRAISDGRVLLADWLQGYGLVVVLEHGKGDMSIYGYNQSTLVSVGQQVRAGQPIALVGSSGGQQQPSLYFEIRRQGRAVNPLPWLGK
187987	GC_00001697	SCG	X_eapokensis_T	2984	97	97	1	1	0.914059	0.980433	0.946083	D	Cell cycle control, cell division, chromosome partitioning	COG4942	Septal ring factor EnvC, activator of murein hydrolases AmiA and AmiB (EnvC)			--------MAESKDLKSRKNRQKQCKNQNKIRVLKL-CALLFTFLSFSTNTFANPISENKNQLKDIQQNIAEKEKSVKQQQEQRTDLLNQLKEQESTISEVGRSLHTTQTRLNKLENDISSLNANIKRLQTQQKEQRQLLANQLDAAFRQGNHQGLELLLNGPENQRKERILAYYSYLNQARQETIANLQKTTEDLNQQKKLQLEKQNEQKAILVSQKQQKQKMETTRTARQKTLTVLESSLKKEQQSLAVLRQNETRLRDKIAKAEREAKARAEREAREAARVRAQVAAKQKQAQQKGSSYKPTEEERALMARTGGLGRPAGQAIWPVRGRIIHSFGETIQGELRWKGIVISATEGTEVRAISDGRVLLADWLQGYGLVVVIEHGKGDMSIYGYNQSTLVSVGQQVRAGQPISLVGSSGGQQQPSLYFEIRRQGQAVNPLPWLGK
187988	GC_00001697	SCG	X_ehlersii_T	2806	97	97	1	1	0.914059	0.980433	0.946083	D	Cell cycle control, cell division, chromosome partitioning	COG4942	Septal ring factor EnvC, activator of murein hydrolases AmiA and AmiB (EnvC)			--------MAENKDLKSRKNRQRQYKRQNKIRVLQL-CALLFTFLSFSTNTFANPISENKNQLKDIQQDIAEKEKSVKQQQKQRTDLLNQLKEQESTISEVGRSLHTTQTRLNKLENDISSLNANIKHLQMQQKEQRQLLANQLDAAFRQGNHQGLELLLNGQENQRKERILAYYSYLNQARQETIAKLQKTTEELNQQKKLQLEKQSEQKAILASQKQQKQKMETARTARHKTLTVLESSLKKDQQSLTELRQNETRLRNKIAKAEREAKARAEREAREAARVRAQVAAKQKQAQQKGSSYKPTEEERALMARTGGLGRPAGQAIWPVHGRVIHSFGEAIQGELRWKGVVISAAEGTEVRAISDGRVLLADWLQGYGLVVVIEHGKGDMSIYGYNQSTLVSVGQQVRAGQPIALVGSSGGQQQPSLYFEIRRQGQAVNPLPWLGK
187989	GC_00001697	SCG	X_griffinae_ID10	4189	97	97	1	1	0.914059	0.980433	0.946083	D	Cell cycle control, cell division, chromosome partitioning	COG4942	Septal ring factor EnvC, activator of murein hydrolases AmiA and AmiB (EnvC)			--------MAENKDLNSRKNRQRQYKLQNKIRVLQL-CALLFTFLSFSTNTFANPISENKNQLKDIQQDIAEKEKSVKQQQKQRADLLNQLKEQESTISEVGRSLHTTQTRLNKLENDVSSLNTNIKHLQTQQKEQRQLLANQLDAAFRQGNHQGLELLLNGQENQRKERILAYYSYLNQARQETIAKLQKTTEELNQQKKLQLEKQSEQKAILASQKQQKQKMETARTARQKTLTTLESSLKKDQQSLAELRQNETRLRDKIAKAEREAKARAEREAREAARVRAQVAAKQKQAQQKGSSYKPTEEERALMARTGGLGRPAGQAIWPVRGRVIHSFGEAIQGELRWKGVVISAAEGTEVRAISDGRVLLADWLQGYGLVVVIEHGKGDMSIYGYNQSTLVSVGQQVRAGQPIALVGSSGGQQQPSLYFEIRRQGQAVNPLPWLGK
187990	GC_00001697	SCG	X_griffiniae_HGB2511	3953	97	97	1	1	0.914059	0.980433	0.946083	D	Cell cycle control, cell division, chromosome partitioning	COG4942	Septal ring factor EnvC, activator of murein hydrolases AmiA and AmiB (EnvC)			--------MAENKDLNSRKNRQRQYKLQKKIRVLQL-CALLFTFLSFSTNTFANPISENKNQLKDIQQDIAEKEKSVKQQQKQRADLLNQLKEQESTISEVGRSLHTTQTRLNKLENDVSSLNTNIKHLQTQQKEQRQLLANQLDAAFRQGNHQGLELLLNGQENQRKERILAYYSYLNQARQETIAKLQKTTEELNQQKKLQLEKQSEQKAILASQKQQKQKMETARTARQKTLTTLESSLKKDQQSLAELRQNETRLRDKIAKAEREAKARAEREAREAARVRAQVAAKQKQAQQKGSSYKPTEEERALMARTGGLGRPAGQAIWPVRGRVIHSFGEAIQGELRWKGVVISAAEGTEVRAISDGRVLLADWLQGYGLVVVIEHGKGDMSIYGYNQSTLVSVGQQVRAGQPIALVGSSGGQQQPSLYFEIRRQGQAVNPLPWLGK
187991	GC_00001697	SCG	X_griffiniae_Kalro	106	97	97	1	1	0.914059	0.980433	0.946083	D	Cell cycle control, cell division, chromosome partitioning	COG4942	Septal ring factor EnvC, activator of murein hydrolases AmiA and AmiB (EnvC)			--------MAENKDLNSRKNRQRQYKLQSKIRVLQL-CALLFTFLSFSTNTFANPISENKNQLKDIQQDIAEKEKSVKQQQKQRADLLNQLKEQESTISDVGRSLHTTQTRLNKLENDVSSLNTNIKHLQTQQKEQRQLLANQLDAAFRQGNHQGLELLLNGQENQRKERILAYYSYLNQARQETIAKLQKTTEELNQQKKLQLEKQSEQKAILASQKQQKQKMETARTARQKTLTTLESSLKKDQQSLAELRQNETRLRDKIAKAEREAKARAEREAREAARVRAQVAAKQKQAQQKGSSYKPTEEERALMARTGGLGRPAGQAIWPVRGRVIHSFGEAIQGELRWKGVVISAAEGTEVRAISDGRVLLADWLQGYGLVVVIEHGKGDMSIYGYNQSTLVSVGQQVRAGQPIALVGSSGGQQQPSLYFEIRRQGQAVNPLPWLGK
187992	GC_00001697	SCG	X_griffiniae_VH1	2833	97	97	1	1	0.914059	0.980433	0.946083	D	Cell cycle control, cell division, chromosome partitioning	COG4942	Septal ring factor EnvC, activator of murein hydrolases AmiA and AmiB (EnvC)			--------MAENKDLNSRKNRQRQYKLQSKIRVLQL-CALLFTFLSFSTNTFANPISENKNQLKDIQQDIAEKEKSVKQQQKQRADLLNQLKEQESTISDVGRSLHTTQTRLNKLENDVSSLNTNIKHLQTQQKEQRQLLANQLDAAFRQGNHQGLELLLNGQENQRKERILAYYSYLNQARQETIAKLQKTTEELNQQKKLQLEKQSEQKAILASQKQQKQKMETARTARQKTLTTLESSLKKDQQSLAELRQNETRLRDKIAKAEREAKARAEREAREAARVRAQVAAKQKQAQQKGSSYKPTEEERALMARTGGLGRPAGQAIWPVRGRVIHSFGEAIQGELRWKGVVISAAEGTEVRAISDGRVLLADWLQGYGLVVVIEHGKGDMSIYGYNQSTLVSVGQQVRAGQPIALVGSSGGQQQPSLYFEIRRQGQAVNPLPWLGK
187993	GC_00001697	SCG	X_griffiniae_XN45	1617	97	97	1	1	0.914059	0.980433	0.946083	D	Cell cycle control, cell division, chromosome partitioning	COG4942	Septal ring factor EnvC, activator of murein hydrolases AmiA and AmiB (EnvC)			--------MAENKDLNSRKNRQRQYKLQSKIRVLQL-CALLFTFLSFSTNTFANPISENKNQLKDIQQDIAEKEKSVKQQQKQRADLLNQLKEQESTISDVGRSLHTTQTRLNKLENDVSSLNTNIKHLQTQQKEQRQLLANQLDAAFRQGNHQGLELLLNGQENQRKERILAYYSYLNQARQETIAKLQKTTEELNQQKKLQLEKQSEQKAILASQKQQKQKMETARTARQKTLTTLESSLKKDQQSLAELRQNETRLRDKIAKAEREAKARAEREAREAARVRAQVAAKQKQAQQKGSSYKPTEEERALMARTGGLGRPAGQAIWPVRGRVIHSFGEAIQGELRWKGVVISAAEGTEVRAISDGRVLLADWLQGYGLVVVIEHGKGDMSIYGYNQSTLVSVGQQVRAGQPIALVGSSGGQQQPSLYFEIRRQGQAVNPLPWLGK
187994	GC_00001697	SCG	X_griffiniae_xg97	1794	97	97	1	1	0.914059	0.980433	0.946083	D	Cell cycle control, cell division, chromosome partitioning	COG4942	Septal ring factor EnvC, activator of murein hydrolases AmiA and AmiB (EnvC)			--------MAENKDLNSRKNRQRQYKLQSKIRVLQL-CALLFTFLSFSTNTFANPISENKNQLKDIQQDIAEKEKSVKQQQKQRADLLNQLKEQESTISDVGRSLHTTQTRLNKLENDVSSLNTNIKHLQTQQKEQRQLLANQLDAAFRQGNHQGLELLLNGQENQRKERILAYYSYLNQARQETIAKLQKTTEELNQQKKLQLEKQSEQKAILASQKQQKQKMETARTARQKTLTTLESSLKKDQQSLAELRQNETRLRDKIAKAEREAKARAEREAREAARVRAQVAAKQKQAQQKGSSYKPTEEERALMARTGGLGRPAGQAIWPVRGRVIHSFGEAIQGELRWKGVVISAAEGTEVRAISDGRVLLADWLQGYGLVVVIEHGKGDMSIYGYNQSTLVSVGQQVRAGQPIALVGSSGGQQQPSLYFEIRRQGQAVNPLPWLGK
187995	GC_00001697	SCG	X_hominickii_ANU	3015	97	97	1	1	0.914059	0.980433	0.946083	D	Cell cycle control, cell division, chromosome partitioning	COG4942	Septal ring factor EnvC, activator of murein hydrolases AmiA and AmiB (EnvC)			--------MAENKDLKSCKYRQKQDQRQKTSRALLL-CTLLFASLSLSTNTFANPISENKNQLKDIQQDIAEKEESVKQQQKQRTDLLNQLKEQESTISEVGRSLHGTQSSLNKLENEVSSLNINIKRLQTKQKEQRNLLANQLDAAFRQGNHQGLELLLNGQESQRKERILAYYSYLNQTRQETIGKLEKTTAELNQQKKLQLEKQNEQKAILTSQKQQKQKMEVARTARQKTLTILESSLKKDQQNLTELRQNENRLRNKIAKAEREAKARAEREAREAARVRAQVAAKQKQAQQKGSSYKPTEDERALMARTGGLGRPAGQAIWPVRGNVIHSFGEAIQGELRWKGIVIAAAEGTEVRAISDGRVLLADWLQGYGLVVVVEHGKGDMSIYGYNQSTLVKVGQQVRAGQPIALVGSSGGQQQPSLYFEIRRQGRAVNPISWLGK
187996	GC_00001697	SCG	X_hominickii_T	646	97	97	1	1	0.914059	0.980433	0.946083	D	Cell cycle control, cell division, chromosome partitioning	COG4942	Septal ring factor EnvC, activator of murein hydrolases AmiA and AmiB (EnvC)			--------MAENKDLKSCKYRQKQDQRQKTSRALLL-CTLLFASLSLSTNTFANPISENKNQLKDIQQDIAEKEESVKQQQKQRTDLLNQLKEQESTISEVGRSLHGTQSSLNKLENEVSSLNINIKRLQTKQKEQRNLLANQLDAAFRQGNHQGLELLLNGQESQRKERILAYYSYLNQTRQETIGKLEKTTAELNQQKKLQLEKQNEQKAILTSQKQQKQKMEVARTARQKTLTILESSLKKDQQNLTELRQNENRLRNKIAKAEREAKARAEREAREAARVRAQVAAKQKQAQQKGSSYKPTEDERALMARTGGLGRPAGQAIWPVRGNVIHSFGEAIQGELRWKGIVIAAAEGTEVRAISDGRVLLADWLQGYGLVVVVEHGKGDMSIYGYNQSTLVKVGQQVRAGQPIALVGSSGGQQQPSLYFEIRRQGRAVNPISWLGK
187997	GC_00001697	SCG	X_innexi_HGB1681	2268	97	97	1	1	0.914059	0.980433	0.946083	D	Cell cycle control, cell division, chromosome partitioning	COG4942	Septal ring factor EnvC, activator of murein hydrolases AmiA and AmiB (EnvC)			--------MADSKGFKSCRLQEKKKQWQLRSRSLLF-CALLFAF--FCSGTFANQIAENKNQLKDIQQDIAEKEKSVKQQQKQRTELLSQLKEQESTISEVARSLHGTQRQLNKLGNEIISLTKSIKDLQRQQKEQRKRLARQLDAAFRQGNHQGLELLLNGPETQRKERILAYYSYLNQARQETIVELQKTTDKLNQQKKLQQSKQNEQQTLLSSQKQQKQKMEVARTARQKTLTTLESALKKDQQSLAELKQNETRLRNKIAKAEREAKARAEREAREAARVRAQVAAKQKQAQQKGSSYKPTEDERALMARTGGLGRPAGQAIWPVRGRVIHSFGETIQGELRWKGIVISAAEGTEVKAISDGRVLLADWLQGYGLVVVVEHGKGDMSIYGYNQSALVSVGQQVRAGQPIALVGSSGGQQQPSLYFEIRRQGRAVNPLPWLGR
187998	GC_00001697	SCG	X_innexi_T	230	97	97	1	1	0.914059	0.980433	0.946083	D	Cell cycle control, cell division, chromosome partitioning	COG4942	Septal ring factor EnvC, activator of murein hydrolases AmiA and AmiB (EnvC)			--------MADSKGFKSCRLQEKKKQWQLRSRSLLF-CALLFAF--FCSGTFANQIAENKNQLKDIQQDIAEKEKSVKQQQKQRTELLSQLKEQESTISEVARSLHGTQRQLNKLGNEIISLTKSIKDLQRQQKEQRKRLARQLDAAFRQGNHQGLELLLNGPETQRKERILAYYSYLNQARQETIVELQKTTDKLNQQKKLQQSKQNEQQTLLSSQKQQKQKMEVARTARQKTLTTLESALKKDQQSLAELKQNETRLRNKIAKAEREAKARAEREAREAARVRAQVAAKQKQAQQKGSSYKPTEDERALMARTGGLGRPAGQAIWPVRGRVIHSFGETIQGELRWKGIVISAAEGTEVKAISDGRVLLADWLQGYGLVVVVEHGKGDMSIYGYNQSALVSVGQQVRAGQPIALVGSSGGQQQPSLYFEIRRQGRAVNPLPWLGR
187999	GC_00001697	SCG	X_ishibashii_T	1493	97	97	1	1	0.914059	0.980433	0.946083	D	Cell cycle control, cell division, chromosome partitioning	COG4942	Septal ring factor EnvC, activator of murein hydrolases AmiA and AmiB (EnvC)			--------MAENKDLKSRKNRQRQYKLQNKIRVLKL-CALLFTFISFSTNTFANPISENKNQLKDIQQNIAEKEKSVKQQQEQRTDLLNQLKEQESTISEVGRSLHTTQTRLNKLENDISSLNANIKRLQTQQKEQRQLLANQLNAAFRQGNHQGLELLLNGQENQRKERILAYYSYLNQARQEAIATLQKTTEELNQQKKLQLEKQSEQKAILTSQKQQKQKMETARTARHKTLTVLESSLKKDQQSLAELRQNETRLRDKIAKAEREAKSRAEREAREAARVRAQVAAKQKQAQQKGSSYKPTEEERALMARTGGLGRPAGQAIWPVRGRVIHSFGETIQGELRWKGIVISAAEGTEVRAISDGRVLLADWLQGYGLVVVIEHGKGDMSIYGYNQSTLVSVGQQVRAGQPIALVGSSGGQQQPSLYFEIRRQGQAVNPLPWLGK
188000	GC_00001697	SCG	X_japonica_T	2947	97	97	1	1	0.914059	0.980433	0.946083	D	Cell cycle control, cell division, chromosome partitioning	COG4942	Septal ring factor EnvC, activator of murein hydrolases AmiA and AmiB (EnvC)			--------MAENKDLKSRKNRQKQYKRQNKIRALQLFCALLFTFFSFITSTFANQISENKNQLKDIQQDIAEKEKNVKQQQKQRTDLLNQLKEQESTISEVGRSLHTTQTRLNQLENEVSSLNVNIKRLQTQQKEQRQLLANQLDAAFRQGNNQGLELLLNGQESQRKERILAYYSYLNQTRQETIVKLQKTTEELNQQKKQQLEKQSEQKAKLTSQKQQKQKMEVVRTARQKTLTTLESSLKKEQQGLTELRQNETRLRDKIAKAEREAKARAEREAREAARVRAQVAAKQKQAQQKGSSYKPTEEERALMARTGGLGRPAGQAIWPVRGRVIHSFGEAIQGELRWKGVVISAAESTEVRAISDGRVLLADWLQGYGLVVVVEHGKGDMSIYGYNQSTLVSVGQQVRAGQPIALVGSSGGQQQPSLYFEIRRQGRAVNPLPWLGK
188001	GC_00001697	SCG	X_khoisanae	3715	97	97	1	1	0.914059	0.980433	0.946083	D	Cell cycle control, cell division, chromosome partitioning	COG4942	Septal ring factor EnvC, activator of murein hydrolases AmiA and AmiB (EnvC)			--------MAENKDLKRRTNRQKQYQWQKKTRGLSL-CALLFAFFSLSISAFANQISENKNQLKDIQQDIAEKEKSVKQQQKQRTDLVNQLKEQESTISEVGRSLHGTQARLSKLGNELSSMNTNIKRLQTQQKEQRKLLASQLNAAFRQGNHQGLELLLNGEETQRKERILAYYSYLNQARQETISKLQKTTEELNQQKKLQLEKQSEQTVILNSQKQQKQKMEVARSARQNTLTMLESSLKKDQQSLTELRQNETSLRNKIAKAEREAKARAEREAREAARVRAQVAAKQKQAQKKGSSYKPTEDERALMARTGGLGRPAGQAIWPVRGSVIHSFGEAIQGELRWKGIVIAAAEGTEVRAISDGRVLLADWLQGYGLVVVIEHGKGDMSIYGYNQSTLVKVGQQVRAGQPIALVGSSGGQKQPSLYFEIRRQGRAVNPLPWLGR
188002	GC_00001697	SCG	X_koppenhoeferi_T	1916	97	97	1	1	0.914059	0.980433	0.946083	D	Cell cycle control, cell division, chromosome partitioning	COG4942	Septal ring factor EnvC, activator of murein hydrolases AmiA and AmiB (EnvC)			--------MAENKDSKSRKNRQKQCQWQNRRRTLPL-YVLLFAFFSFSANTSANQISENKNQLKDIQQDIIEKEKSVKQQQKQRTVLLNQLKEQESTISEVGRSLHSTQVRLNKLESEVSVLNANIKRLQTQQKEQRQLLARQLDATFRQGNQQGLELLLNGQETQRKERVLAYYSYLNQARQETIAKLQKTTEELSQQKKLQLGKRSEQKEILSSQKQQKQKMEVVRTARQKTLTVLESSLKKDQQSLTELRQNETSLRNKIVKAEREAKARAEREAREAARVRAQVAAKQKQAQQKGTSYKPTEDERALMARTGGLGRPVGQAIWPVRGRVIHSFGEAIQGELRWKGIVIPAAEGTEVKAISDGRVLLADWLQGYGLVVVIEHGKGDMSLYGYNQSTLVRVGQQVRTGQPIALVGSSGGQRQPSLYFEIRRQGRAVNPLPWLGK
188003	GC_00001697	SCG	X_kozodoii	2172	97	97	1	1	0.914059	0.980433	0.946083	D	Cell cycle control, cell division, chromosome partitioning	COG4942	Septal ring factor EnvC, activator of murein hydrolases AmiA and AmiB (EnvC)			--------MTENKDLKSRKIRQQQYKCPNKIRALQL-FALLFTFFSFSINTFANQISENKNQLKDIQLDIAEKEKSVKQQQKQRTDLLSQLKEQEGTISEVGRSLHTTQTRLNKLENEVSSLNANIKRLQMQQNEQHQLLANQLDAAFRQGNHQGLELLLNGQERQRKERILAYYSYLNQARQETIAKLQTTTEELNQQKKLQLEKQNEQKAILTSQKQQKQKMEIARTARQKTLTSLESSLKKDQQSLTELRQNETRLRNKIAQAEREAKARAEREAREAARVRAQVAAKQKQAKQKGASYKPTEAERALMARTGGLGRPAGQAIWPVRGRVIHNFGEPIQGELRWKGIVISAAEGTEVRAISDGRVLLADWLQGYGLVVVIEHGKGDMSIYGYNQSTLVSVGQQVRAGQPIALVGSSGGQQQPSLYFEIRRQGQAVNPLPWLGK
188004	GC_00001697	SCG	X_lircayensis_T	733	97	97	1	1	0.914059	0.980433	0.946083	D	Cell cycle control, cell division, chromosome partitioning	COG4942	Septal ring factor EnvC, activator of murein hydrolases AmiA and AmiB (EnvC)			--------MAEHKDLKSRTNRQKQYQWQKKIRVFSL-CALLFAFFSFCTSTFANQISENKNQLKDIQQDIAEKEQSVKQQQKQRTDLLDQLKEQEGTISEVGRSLHGTQTRLNELENEVSSLNANIKRLQTQQKEQRKRLASQLDAAFRQGNHQGLELLLNGQETQRKERVLAYYSYLNQARQDTITKLQKTTAELNQQKKLQLEKQGEQKTILTNQKQQKQKMEVARTARQKTLTVLESSLKKDQQSLTELRQNETSLRNKIARAEREAKARAEREAREAARVRAQVAAKQKQAQQKGSSYKPTEDERALMARTGGLGRPAGQAIWPVRGRVIHSFGEAIQGELRWKGIVIAAAEGTEVRAISDGRVLLADWLQGYGLVVVVEHGKGDMSIYGYNQSTLVSVGQQVRAGQPIALVGNSGGQQQPSLYFEIRRQGRAVNPLPWLGK
188005	GC_00001697	SCG	X_mauleonii_T	2478	97	97	1	1	0.914059	0.980433	0.946083	D	Cell cycle control, cell division, chromosome partitioning	COG4942	Septal ring factor EnvC, activator of murein hydrolases AmiA and AmiB (EnvC)			--------MAGNKELMSRNSRHKQYQWHSKSRISLL-CALLFAFFSLSANTFANQISDNKNQLKDIQQDIAEKEKSVKLQQKQRTNLLSQLKEQEGIISEVGRSLHTTQTRLNKLGSEVSSLDSNIQRLQTQQKEQRQLLAKQLNAAFRQGNHQGLELLLNRQDTQRKERILAYYSYLNEARQETIAKLQQTTIKLNQQKKLQLQKQSEQKEILVSQKQQKQQMEVARTARQKTLTVLESSLKKDQQSLTELRQNEISLRNKIAKAEREAKARAEREAREAARVRAQVAAKQKQAKQKGSSYKPTEDERALMARTGGLGRPAGQAVWPVRGRVIHNFGDTIQGELRWKGVVISAAEGTEVRAISDGRVLLADWLQGYGLVVVIEHGKGDMSIYGYNQSTLVKVGQQVRAGQPIALVGNSGGQQQPSLYFEIRRQGRAVNPLPWLGK
188006	GC_00001697	SCG	X_miraniensis	3292	97	97	1	1	0.914059	0.980433	0.946083	D	Cell cycle control, cell division, chromosome partitioning	COG4942	Septal ring factor EnvC, activator of murein hydrolases AmiA and AmiB (EnvC)			--------MAESKDLKRRANRQKQYQWQKKTRVLSL-CVLLFAFFSFSTNAFANQISENKNQLKDIQQDIAEKEKSVKQQQKQRTDLVNQLKEQESTISEVGRSLHGTQARLNKLGNELSSMNTNIKRLQTQQKEQRKLLASQLNAAFRQGNHQGLELLLNGEETQRKERILAYYSYLNQARQETISKLQKTTEELNQQKKLQLEKQSEQRVILNSQKQQKQKMEVARTARQNTLTVLESSLKKDQQSLTELRQNETSLRNKIAKAEREAKARAEREAREAARVRAQVAAKQKQAQQKGASYKPTEDERALMARTGGLGRPARQAIWPVRGNVIHSFGEAIQGELRWKGIVIAAAEGTEVRAISDGRVLLADWLQGYGLVIVIEHGKGDMSLYGYNQSTLVKVGQQVRAGQPIALVGNSGGQKQPSLYFEIRRQGRAVNPLPWLGR
188007	GC_00001697	SCG	X_nematophila_AN61	124	97	97	1	1	0.914059	0.980433	0.946083	D	Cell cycle control, cell division, chromosome partitioning	COG4942	Septal ring factor EnvC, activator of murein hydrolases AmiA and AmiB (EnvC)			--------MAENKDLKSCNNRQKQNKKQKKIRVLYL-FALLFTFFSFSANTFANQISENKNQLKDIQQDIVEKEKSVKQQQKQRTDLLNQLKEQESTISEVGRSLHGTQVRLNKLESEVSVLNANIKRLQTRQKEQRQLLARQLDAAFRQGNHQGLELLLNGQEMQRKERILAYYSYLNQSRQEAITQLQKTTKALSQQKKSQLDKRSEQKEILIGQKQQKQKMEVARTARQKTLTVLESSLKKDQQSLTELRQNETSLRNKIAKAEREAKARAEREAREAARVRAQVAAKQKQAQQKGSRYKPTEGERALMARTGGLGRPAGQAIWPVRGRVIHSFGEAIQGELRWKGVVISAAEGTEVRAISDGRVLLADWLQGYGLVVVVEHGKGDMSLYGYNQSKLVRVGQQVRAGQPIALAGSSGGQQQPSLYFEIRRQGRAVNPLPWLGK
188008	GC_00001697	SCG	X_nematophila_ATCC19061	124	97	97	1	1	0.914059	0.980433	0.946083	D	Cell cycle control, cell division, chromosome partitioning	COG4942	Septal ring factor EnvC, activator of murein hydrolases AmiA and AmiB (EnvC)			--------MAENKDLKSCNNRQKQNKKQKKIRVLYL-FALLFTFFSFSANTFANQISENKNQLKDIQQDIVEKEKSVKQQQKQRTDLLNQLKEQESTISEVGRSLHGTQVRLNKLESEVSVLNANIKRLQTRQKEQRQLLARQLDAAFRQGNHQGLELLLNGQEMQRKERILAYYSYLNQSRQEAITQLQKTTKALSQQKKSQLDKRSEQKEILIGQKQQKQKMEVARTARQKTLTVLESSLKKDQQSLTELRQNETSLRNKIAKAEREAKARAEREAREAARVRAQVAAKQKQAQQKGSRYKPTEGERALMARTGGLGRPAGQAIWPVRGRVIHSFGEAIQGELRWKGVVISAAEGTEVRAISDGRVLLADWLQGYGLVVVVEHGKGDMSLYGYNQSKLVRVGQQVRAGQPIALAGSSGGQQQPSLYFEIRRQGRAVNPLPWLGK
188009	GC_00001697	SCG	X_nematophila_Anatoliense	4097	97	97	1	1	0.914059	0.980433	0.946083	D	Cell cycle control, cell division, chromosome partitioning	COG4942	Septal ring factor EnvC, activator of murein hydrolases AmiA and AmiB (EnvC)			--------MAENKDLKSCNNRQKQNKKQKKIRVLYL-FALLFTFFSFSANTFANQISENKNQLKDIQQNIVEKEKSVKQQQKQRTDLLNQLKEQESTISEVGRSLHGTQVRLNKLESEVSVLNANIKRLQTRQKEQRQLLARQLDAAFRQGNHQGLELLLNGQEMQRKERILAYYSYLNQSRQEAITQLQKTTKALSQQKKSQLDKRSEQKEILIGQKQQKQKMEVARTARQKTLTVLESSLKKDQQSLTELRQNETSLRNKIAKAEREAKARAEREAREAARVRAQVAAKQKQAQQKGSRYKPTEGERALMARTGGLGRPAGQAIWPVRGRVIHSFGEAIQGELRWKGVVISAAEGTEVRAISDGRVLLADWLQGYGLVVVVEHGKGDMSLYGYNQSTLVRVGQQVRAGQPIALAGSSGGQQQPSLYFEIRRQGRAVNPLPWLGK
188010	GC_00001697	SCG	X_nematophila_C2_3	1936	97	97	1	1	0.914059	0.980433	0.946083	D	Cell cycle control, cell division, chromosome partitioning	COG4942	Septal ring factor EnvC, activator of murein hydrolases AmiA and AmiB (EnvC)			--------------------------------MLYL-FALLFTFFSFSANTFANQISENKNQLKDIQQDIVEKEKSVKQQQKQRTDLLNQLKEQESTISEVGRSLHGTQVRLNKLESEVSVLNANIKRLQTRQKEQRQLLARQLDAAFRQGNHQGLELLLNGQEMQRKERILAYYSYLNQSRQEAITQLQKTTKALSQQKKSQLDKRSEQKEILIGQKQQKQKMEVARTARQKTLTVLESSLKKDQQSLTELRQNETSLRNKIAKAEREAKARAEREAREAARVRAQVAAKQKQAQQKGSRYKPTEGERALMARTGGLGRPAGQAIWPVRGRVIHSFGEAIQGELRWKGVVISAAEGTEVRAISDGRVLLADWLQGYGLVVVVEHGKGDMSLYGYNQSTLVRVGQQVRAGQPIALAGSSGGQQQPSLYFEIRRQGRAVNPLPWLGK
188011	GC_00001697	SCG	X_nematophila_F1	2386	97	97	1	1	0.914059	0.980433	0.946083	D	Cell cycle control, cell division, chromosome partitioning	COG4942	Septal ring factor EnvC, activator of murein hydrolases AmiA and AmiB (EnvC)			--------MAENKDLKSCNNRQKQNKKQKKIRVLYL-FALLFTFFSFSANTFANQISENKNQLKDIQQNIVEKEKSVKQQQKQRTDLLNQLKEQESTISEVGRSLHGTQVRLNKLESEVSVLNANIKRLQTRQKEQRQLLARQLDAAFRQGNHQGLELLLNGQEMQRKERILAYYSYLNQSRQEAITQLQKTTKALSQQKKSQLDKRSEQKEILIGQKQQKQKMEVARTARQKTLTVLESSLKKDQQSLTELRQNETSLRNKIAKAEREAKARAEREAREAARVRAQVAAKQKQAQQKGSRYKPTEGERALMARTGGLGRPAGQAIWPVRGRVIHSFGEAIQGELRWKGVVISAAEGTEVRAISDGRVLLADWLQGYGLVVVVEHGKGDMSLYGYNQSTLVRVGQQVRAGQPIALAGSSGGQQQPSLYFEIRRQGRAVNPLPWLGK
188012	GC_00001697	SCG	X_nematophila_SII	2875	97	97	1	1	0.914059	0.980433	0.946083	D	Cell cycle control, cell division, chromosome partitioning	COG4942	Septal ring factor EnvC, activator of murein hydrolases AmiA and AmiB (EnvC)			--------MAENKDLKSCNNRQKQNKKQKKIRVLYL-FALLFTFFSFSANTFANQISENKNQLKDIQQDIVEKEKSVKQQQKQRTDLLNQLKEQESTISEVGRSLHGTQVRLNKLESEVSVLNANIKRLQTRQKEQRQLLARQLDAAFRQGNHQGLELLLNGQEMQRKERILAYYSYLNQSRQEAITQLQKTTKALSQQKKSQLDKRSEQKEILIGQKQQKQKMEVARTARQKTLTVLESSLKKDQQSLTELRQNETSLRNKIAKAEREAKARAEREAREAARVRAQVAAKQKQAQQKGSRYKPTEGERALMARTGGLGRPAGQAIWPVRGRVIHSFGEAIQGELRWKGVVISAAEGTEVRAISDGRVLLADWLQGYGLVVVVEHGKGDMSLYGYNQSTLVRVGQQVRAGQPIALAGSSGGQQQPSLYFEIRRQGRAVNPLPWLGK
188013	GC_00001697	SCG	X_nematophila_Websteri	1272	97	97	1	1	0.914059	0.980433	0.946083	D	Cell cycle control, cell division, chromosome partitioning	COG4942	Septal ring factor EnvC, activator of murein hydrolases AmiA and AmiB (EnvC)			--------MAENKDLKSCNNRQKQNKKQKKIRVLYL-FALLFTFFSFSANTFANQISENKNQLKDIQQDIVEKEKSVKQQQKQRTDLLNQLKEQESTISEVGRSLHGTQVRLNKLESEVSVLNANIKRLQTRQKEQRQLLARQLDAAFRQGNHQGLELLLNGQEMQRKERILAYYSYLNQSRQEAITQLQKTTKALSQQKKSQLDKRSEQKEILIGQKQQKQKMEVARTARQKTLTVLESSLKKDQQSLTELRQNETSLRNKIAKAEREAKARAEREAREAARVRAQVAAKQKQAQQKGSRYKPTEGERALMARTGGLGRPAGQAIWPVRGRVIHSFGEAIQGELRWKGVVISAAEGTEVRAISDGRVLLADWLQGYGLVVVVEHGKGDMSLYGYNQSTLVRVGQQVRAGQPIALAGSSGGQQQPSLYFEIRRQGRAVNPLPWLGK
188014	GC_00001697	SCG	X_poinarii_G6	3270	97	97	1	1	0.914059	0.980433	0.946083	D	Cell cycle control, cell division, chromosome partitioning	COG4942	Septal ring factor EnvC, activator of murein hydrolases AmiA and AmiB (EnvC)			--------MAENKDLTSRNHRQKQYNKQSKIRVLYL-FALLFAFFSFNPYTFANQISENKNQLKDIQQDIAEKEKSVKQQQKKRTDLLTQLKEQESTISEVGRSLHTTQTHLSKLENEVLSLNTNIKRLQIQQKEQRQLLASQLDAAFRQGNHQGLELLLNGQESQRKERILAYYSYLNQARQETILKLQTTTEELNQKKKQQLEKQNEQKAILSSQKQQKQQMEIARTARQKTLTSLESSLKKEQQSLTELRQNEARLRNKIAKAEREAKARAEQEAREAARVRARVAAKQKQAQQTGASYKPTEEERALMARTGGLGRPAGQAVWPVRGRVIHSFADAIQGELRWKGIVISASEGTEVRAISDGRVLLADWLQGYGLVVVVEHGKGDMSIYGYNQSTLVKVGQQVRAGQPIALVGSSGGQQQPALYFEIRRQGRAVNPLPWLGK
188015	GC_00001697	SCG	X_poinarii_SK	726	97	97	1	1	0.914059	0.980433	0.946083	D	Cell cycle control, cell division, chromosome partitioning	COG4942	Septal ring factor EnvC, activator of murein hydrolases AmiA and AmiB (EnvC)			--------MAENKDLTSRNHRQKQYNKQSKIRVLYL-FALLFAFFSFNPYTFANQISENKNQLKDIQQDIAEKEKSVKQQQKKRTDLLTQLKEQESTISEVGRSLHTTQTHLSKLENEVLSLNTNIKRLQIHQKEQRQLLASQLDAAFRQGNHQGLELLLNGQESQRKERILAYYSYLNQARQETILKLQKTTEELNQKKKQQLEKQNEQKAILSSQKQQKQQMEIARTARQKTLTSLESSLKKEQQSLTELRQNEARLRNKIAKAEREAKARAEQEAREAARVRARVAAKQKQAQQTGASYKPTEEERALMARTGGLGRPAGQAVWPVRGRVIHSFADAIQGELRWKGIVISASEGTEVRAISDGRVLLADWLQGYGLVVVVEHGKGDMSIYGYNQSTLVKVGQQVRAGQPIALAGSSGGQQQPALYFEIRRQGRAVNPLPWLSK
188016	GC_00001697	SCG	X_stockiae_T	1372	97	97	1	1	0.914059	0.980433	0.946083	D	Cell cycle control, cell division, chromosome partitioning	COG4942	Septal ring factor EnvC, activator of murein hydrolases AmiA and AmiB (EnvC)			--------MADNKGFKSCNLRKKQKQWQFSSSVLLF-CALLFAF--FCSGTFANQISENKNQLKDIQQDIAEKEKSVKQQQKQRTELLSQLKEQESTISEVGRSLHSTQLHLNKLGNEITSLTKNIQRLQMQQKEQRKRLASQLDAAFRQGNHQGLELLLNGPEAQRKERILAYYSYLNQAREETITKLQETTDKLNQQKKLQQGKQNEQQTLLNSQKQQKQKMEVARTARQNTLTTLESALKKDQQSLAELRQNETRLRNKIAKAEREAKARAEREAREAARVRAQVAAKQKQAQQKGSSYKPTEDERALMARTGGLGRPAGQAIWPVRGRVIHSFGETIQGELRWKGIVISAAEGTEVKAISDGRVLLADWLQGYGLVVVVEHGKGDMSIYGYNQSALVSVGQQVRAGQPIALVGSSGGQQQPSLYFEIRRQGRAVNPLPWLGK
188017	GC_00001697	SCG	X_szentirmaii_T	743	97	97	1	1	0.914059	0.980433	0.946083	D	Cell cycle control, cell division, chromosome partitioning	COG4942	Septal ring factor EnvC, activator of murein hydrolases AmiA and AmiB (EnvC)			--------MTENKDLKRRIHRLKQYQWQKKISVFSL-CALLFAFFSISTNTFANQISENKNQLKDIQQDIVEKEKSVKQQQKQRSDLLNQLKEQENIISEVGRSLHSTQSHLNKLENEVSTLDANIKRLQEQQSEQRELLAKQLDAAFRQGNHQGLELLLNGQETQRKERILAYYSYLNQARQETITKLQKTTAALSQQKKLRLKKQSEQKEILSGQKQQKQKMEVVRTARQKTLNVLESSLKKDQQSLTELRQNETSLRNKIAKAEREARARAEREAREAARVRAQVAAKQKQAKQKGASYKPTEEERALMARTGGLGRPAGQAIWPVRGRVIHSFGEAIQGELRWKGIVISAAEGTEVRAISDGRVLLADWLQGYGLVVVVEHGKGDMSLYGYNQSTLVHVGQQVKSGQPIALVGNSGGQQQPSLYFEIRRQGRAVNPLPWLGK
188018	GC_00001697	SCG	X_szentirmaii_US123	2734	97	97	1	1	0.914059	0.980433	0.946083	D	Cell cycle control, cell division, chromosome partitioning	COG4942	Septal ring factor EnvC, activator of murein hydrolases AmiA and AmiB (EnvC)			--------MTENKDLKRRIHRLKQYQWQKKISVFSL-CALLFAFFSISTNTFANQISENKNQLKDIQQNIVEKEKSVKQQQKQRSDLLNQLKEQENIISEVGRSLHSTQSHLNKLENEVSTLDANIKRLQKQQSEQRELLAKQLDAAFRQGNHQGLELLLNGQETQRKERILAYYSYLNQARQETITKLQKTTAALSQQKKLRLKKQSEQKEILSGQKQQKQKMEVVRTARQKTLNVLESSLKKDQQSLTELRQNETSLRNKIAKAEREARARAEREAREAARVRAQVAAKQKQAKQKGASYKPTEEERALMARTGGLGRPAGQAIWPVRGRVIHSFGEAIQGELRWKGIVISAAEGTEVRAISDGRVLLADWLQGYGLVVVVEHGKGDMSLYGYNQSTLVHVGQQVKSGQPIALVGNSGGQQQPSLYFEIRRQGRAVNPLPWLGK
188019	GC_00001697	SCG	X_thuongxuanensis_T	844	97	97	1	1	0.914059	0.980433	0.946083	D	Cell cycle control, cell division, chromosome partitioning	COG4942	Septal ring factor EnvC, activator of murein hydrolases AmiA and AmiB (EnvC)			--------MAENKDLKNRKNRQRQYKQQNKIRVLQL-CALLFTSLSFSTSTFANPISENKNQLKDIQQNIAEKEKSVKQQQEQRTDLLNQLKEQESTISKVGRSLHTTQTRLNKLENDVSSLNANIKRLQTQQKEQRQLLAYQLDAAFRQGNHQGLELLLNRQENQRKERILAYYSYLNQARQETIAKLQKTTEELNQQKKLQLEKQSEQKAILASQKQQKQKMETTRTARQKTLTVLESSLKKDQRSLAELRQNETRLRDKIAKAEREAKARAEREAREAARVRAQVAAKQKQAQQKGSSYKPTEEERALMARTGGLGRPAGQAIWPVRGRIIHSFGETIQGELRWKGSVISAAEGTEVRAISDGRVLLADWLQGYGLVVVIEHGKGDMSIYGYNQSTLVSVGQQVRAGQPIALVGSSGGQQQPSLYFEIRRQGQAVNPLPWLGK
188020	GC_00001697	SCG	X_vietmanensis_T	2752	97	97	1	1	0.914059	0.980433	0.946083	D	Cell cycle control, cell division, chromosome partitioning	COG4942	Septal ring factor EnvC, activator of murein hydrolases AmiA and AmiB (EnvC)			--------MAENKDLKRRKNRQKQYKWQNKIRVLQLLCALLFAFFSFSTNTFANQISENKNQLKDIQQDIAEKEKSVKHQQKQHTEMLNQLKEQESIISEVGRSLHTTQTRLNKLENEVSSLNANIKHLQTQQKKQRQLLTNQLNAAFRQGNHQGLELLLNGLESQRKERMLAYYSYLNQDRQKIIASLQKTTEELSQQKKQQIEKQSEQKAILISQKQQKQKIEVARSARQKTLTTLESSLKKEQQSLTELRQNETRLRDKIAKAEREAKARAEREAREAARVRAQVAAKQKQAQQKGSSYKPTEAERALMARTGGLGRPVGQAIWPVRGRVIHSFGEAIQGELRWKGVVISAAEGTEVRAISDGRVLLADWLQGYGLVVVVEHGKGDMSIYGYNQSTLVSVGQRVRAGQPIALVGSSGGQQQPSLYFEIRRQGRAVNPLPWLGK
188021	GC_00001697	SCG	Xenorhabdus_sp_BG5	2400	97	97	1	1	0.914059	0.980433	0.946083	D	Cell cycle control, cell division, chromosome partitioning	COG4942	Septal ring factor EnvC, activator of murein hydrolases AmiA and AmiB (EnvC)			--------MAENKDLKSRKNRQRQYKLQNKIRVLQL-CALLFTFLSFSTNTFANPISENKNQLKDIQQDIAEKEKSVKQQQKQRTDLLNQLKEQESTISEVGRSLHTTQTRLNKLENDVSSLNANIKRLQTQQKEQRQLLANQLDAAFRQGNHQGLELLLNGQENQRKERILAYYSYLNQARQEAIAKLQKTTEELNQQKKLQLEKQSEQKAILAGQKQQKQKMEVARTARQKTLTTLESSLKKDQQSLAELRQNETRLRDKIATAEREAKARAEREAREAARVRAQVAAKQKQAQQKGSSYKPTEEERALMARTGGLGRPAGQAIWPVRGRVIHNFGGAIQGELRWKGVVISAAEGTEVRAISDGRVLLADWLQGYGLVVVIEHGKGDMSIYGYNQSTLVSVGQQVRAGQPIALVGSSGGQQQPSLYFEIRRQGQAVNPLPWLGK
188022	GC_00001697	SCG	Xenorhabdus_sp_BMMCB	3580	97	97	1	1	0.914059	0.980433	0.946083	D	Cell cycle control, cell division, chromosome partitioning	COG4942	Septal ring factor EnvC, activator of murein hydrolases AmiA and AmiB (EnvC)			--------MAENKDLRSRKNRQRQYKLQNKIRVLQL-CALLFTFLSFSIKTFANPISENKNQLKDIQQNIAEKEESVKQQQKQRTDLLNQLKEQESTISEVGRSLHTTQTRLNKLENDVSSLNANIKHLRMQQKEQRQLLANQLDAAFRQGNHQGLELLLNGQENQRKERILAYYSYLNQARQETIARLQKTTEELNQQKKLQLEKQSEQKAILVSQKQQKQKMETARTARHKTLTVLESSLKKVQQSLAVLRQNETRLRDKIAKAEREAKARAEREAREAARVRAQVAAKQKQAQQKGSSYKPTEAERALMARTGGLGRPAGQAIWPVRGRVIHSFGEAIQGELRWKGVVISAAEGTEVRAISDGRVLLADWLQGYGLIVVIEHGKGDMSIYGYNQSTLVSVGQQVRAGQPIALVGSSGGQQQPSLYFEIRRQGQAVNPLPWLGK
188023	GC_00001697	SCG	Xenorhabdus_sp_TH1	3141	97	97	1	1	0.914059	0.980433	0.946083	D	Cell cycle control, cell division, chromosome partitioning	COG4942	Septal ring factor EnvC, activator of murein hydrolases AmiA and AmiB (EnvC)			--------MAENKDLNSRKNRQRQYKLQSKIRVLQL-CALLFTFLSFSINTFANPISENKNQLKDIQQDIAEKEKSVKQQQKQRADLLNQLKEQENTISEVGRSLHTTQNRLEKLENDVSSLNTNIKQLQIQQKEQRQLLANQLDAAFRQGNHQGLELLLNGQENQRKERILAYYSYLNQARQETIAKLQKTTEELNQQKKLQLEKQSEQKAILASQKQQKQKMETARTARQKTLTTLESSLKKEQQSLAELRQNETRLRDKIAKAEREAKARAEREAREAARVRAQVAAKQKQAQQKGSSYKPTEEERALMARTGGLGRPAGQAIWPVRGHVIHSFGEAIQGELRWKGVVISAAEGTEVRAISDGRVLLADWLQGYGLVVVIEHGKGDMSIYGYNQSTLVSVGQQVRAGQPIALVGNSGGQQQPSLYFEIRRQGQAVNPLPWLGK
355728	GC_00005790		X_eapokensis_T	2445	8	9	2	0	0.876045	0.733113	0.798231	D	Cell cycle control, cell division, chromosome partitioning	COG4942	Septal ring factor EnvC, activator of murein hydrolases AmiA and AmiB (EnvC)			----------------------------------------------------------------------------------------------------------------------------------------------------------------------------------------------------------------------------------------------------------------------------------MDFYTNALVAEIIKRNENRDLYNLPIYSIFNEYYGRHYFYASLYMDSKGDRRQVFGWAPGNKVINGFWMLIPYDENNNQYYIFNTYHKEFLYASVFIEDNRRTVFTWVNGVPTRESVWTIKDGNIYNEYYKCYLYESSLSYAENRKLVPCWAPGNQVAQDEWQMTFENKAGN
379481	GC_00013725		X_griffiniae_HGB2511	3883	1	1	1	0	1	1	1	D	Cell cycle control, cell division, chromosome partitioning	COG4942	Septal ring factor EnvC, activator of murein hydrolases AmiA and AmiB (EnvC)			MKTLIHEIGVIDKQGIKHPVNFKAGLNVVTGKSSTGKSALIEIFDYCFGSDENTIPKGVITNSAAIYYVALSVNGQDMVIARDPDIATRAFFRRVEIFDTTEIDRDYFNASYFRPLGEFKKHLRDFFLDIDDVDESLVAKAYRGNRKAPTPSIRSFSSFMLQHQNLVANKHALFYRFDEKEKRDQAIEHTKIFLGLVDQKFFHLSQEKERLSAEAKRLERQKETNKRTSDSYKQKVAPVLSQLYALMGFKNEPLSLEKVLRHPQDAKDQLDSIIVAEKINHNSNAMTQRYEQLKLARNQKTAELRKLQRQSASINKHIQEEERFVSNAKQFSSPKHVHISTSVCPFCHTEKDSLRQSAEKLQQAITKVSGNLAQARPMKAKFESSLIEVQRSIEAVSRALTELNQQITEIEKANQQLTEQKSLYESVIMQKAKLFALLDTLNMAEDAKLEKEIKELKKQLKKITNALKEYDVQKGLAHASDKVSEYMADIGQYFEFETSYKPINLHFSFETFDLYHLTPENEKIYLRSMGSGANWLYCHVTLFLALHKFFAELGEKCAIPSVLFLDQPTQVYFPNFNRDNSATFEEQKAQEAEQRKSFNVGQNIDEDIKAVENLFSQLSTYCNDLESSIGFSPQIIVTDHADNLTLSNEVEFEALVNGNRWRKRGLIEPVPEITGVVS
187950	GC_00001697	SCG	X_bovienii_MC202	3858	97	97	1	1	0.914059	0.980433	0.946083	D	Cell cycle control, cell division, chromosome partitioning	COG4942	Septal ring factor EnvC, activator of murein hydrolases AmiA and AmiB (EnvC)			MVGKVLNKMADSKDLKSRNHRQKQDQWQPQNRSLLL-CILLFAF--FSTDTFANQISENKDQLKDIQQDIAEKEKSVKQQQKKRTNLLSQLKEQESTISEVGLSLHGTQTHLNKLGNEITSLNANIKRLQTQQKEQRRLLAKQLDSAFRQGNHQGLELLFNGQETQRKERILAYYSYLNQARQETINKLQKTTEQLNQQKKLQLEKQNEQKTILSSQKQQKQKMEVVHIARQKTLTELESSLQKDQQSLTELRQNEAQLRNKIAKAEREAKARAEREAREAARVRAQVAAKQKQAQQKGSRYKPTEEERSLMARTDGLGRPAGQAIWPVRGRVIHSFGEAIQGELRWKGIVIAAADNTEVKAISDGRVLLADWLQGYGLVVVVQHGKGDMSIYGYNKTTLVSVGQQVRAGQPIALVGSSGGQQQPSLYFEIRRQGRAVNPLPWLGK
155820	GC_00001366	SCG	X_beddingi_T	1669	97	97	1	1	0.974214	1	0.986939	D	Cell cycle control, cell division, chromosome partitioning	COG0851	Septum formation topological specificity factor MinE (MinE) (PDB:1EV0)			MALLDFFLSRKKPTANIAKERLQIIVAERRRGDSEPAYLPEMKRDILAVICKYVQIDPDMLSVQFEQKNDDISVLELNVTLPEIEESPK
155821	GC_00001366	SCG	X_bovienii_18M	2614	97	97	1	1	0.974214	1	0.986939	D	Cell cycle control, cell division, chromosome partitioning	COG0851	Septum formation topological specificity factor MinE (MinE) (PDB:1EV0)			MALLDFFLSRKKPTANIAKERLQIIVAERRRGDSEPAYLPEMKRDILAVICKYVQIDPEMLSVQFEQKDDDISVLELNVTLPETEELPK
155822	GC_00001366	SCG	X_bovienii_CS03	1983	97	97	1	1	0.974214	1	0.986939	D	Cell cycle control, cell division, chromosome partitioning	COG0851	Septum formation topological specificity factor MinE (MinE) (PDB:1EV0)			MALLDFFLSRKKPTANIAKERLQIIVAERRRGDSEPAYLPEMKRDILAVICKYVQIDPEMLSVQFEQKDDDISVLELNVTLPETEELPK
155823	GC_00001366	SCG	X_bovienii_FL	1896	97	97	1	1	0.974214	1	0.986939	D	Cell cycle control, cell division, chromosome partitioning	COG0851	Septum formation topological specificity factor MinE (MinE) (PDB:1EV0)			MALLDFFLSRKKPTANIAKERLQIIVAERRRGDSEPAYLPEMKRDILAVICKYVQIDPEMLSVQFEQKDDDISVLELNVTLPETEELPK
155824	GC_00001366	SCG	X_bovienii_Goncek	3628	97	97	1	1	0.974214	1	0.986939	D	Cell cycle control, cell division, chromosome partitioning	COG0851	Septum formation topological specificity factor MinE (MinE) (PDB:1EV0)			MALLDFFLSRKKPTANIAKERLQIIVAERRRGDSEPAYLPEMKRDILAVICKYVQIDPEMLSVQFEQKDDDISVLELNVTLPETEELPK
155825	GC_00001366	SCG	X_bovienii_Inter	2597	97	97	1	1	0.974214	1	0.986939	D	Cell cycle control, cell division, chromosome partitioning	COG0851	Septum formation topological specificity factor MinE (MinE) (PDB:1EV0)			MALLDFFLSRKKPTANIAKERLQIIVAERRRGDSEPAYLPEMKRDILAVICKYVQIDPEMLSVQFEQKDDDISVLELNVTLPETEESPK
155826	GC_00001366	SCG	X_bovienii_Jollieti	164	97	97	1	1	0.974214	1	0.986939	D	Cell cycle control, cell division, chromosome partitioning	COG0851	Septum formation topological specificity factor MinE (MinE) (PDB:1EV0)			MALLDFFLSRKKPTANIAKERLQIIVAERRRGDSEPAYLPEMKRDILAVICKYVQIDPEMLSVQFEQKDDDISVLELNVTLPETEESPK
155827	GC_00001366	SCG	X_bovienii_Kraussei	1009	97	97	1	1	0.974214	1	0.986939	D	Cell cycle control, cell division, chromosome partitioning	COG0851	Septum formation topological specificity factor MinE (MinE) (PDB:1EV0)			MALLDFFLSRKKPTANIAKERLQIIVAERRRGDSEPAYLPEMKRDILAVICKYVQIDPEMLSVQFEQKDDDISVLELNVTLPETEELPK
155828	GC_00001366	SCG	X_bovienii_KrausseiBU	4315	97	97	1	1	0.974214	1	0.986939	D	Cell cycle control, cell division, chromosome partitioning	COG0851	Septum formation topological specificity factor MinE (MinE) (PDB:1EV0)			MALLDFFLSRKKPTANIAKERLQIIVAERRRGDSEPAYLPEMKRDILAVICKYVQIDPEMLSVQFEQKDDDISVLELNVTLPETEELPK
155829	GC_00001366	SCG	X_bovienii_LD21	1518	97	97	1	1	0.974214	1	0.986939	D	Cell cycle control, cell division, chromosome partitioning	COG0851	Septum formation topological specificity factor MinE (MinE) (PDB:1EV0)			MALLDFFLSRKKPTANIAKERLQIIVAERRRGDSEPAYLPEMKRDILAVICKYVQIDPEMLSVQFEQKDDDISVLELNVTLPETEESPK
155830	GC_00001366	SCG	X_bovienii_LD27A	1327	97	97	1	1	0.974214	1	0.986939	D	Cell cycle control, cell division, chromosome partitioning	COG0851	Septum formation topological specificity factor MinE (MinE) (PDB:1EV0)			MALLDFFLSRKKPTANIAKERLQIIVAERRRGDSEPAYLPEMKRDILAVICKYVQIDPEMLSVQFEQKDDDISVLELNVTLPETEESPK
155831	GC_00001366	SCG	X_bovienii_LD27B	222	97	97	1	1	0.974214	1	0.986939	D	Cell cycle control, cell division, chromosome partitioning	COG0851	Septum formation topological specificity factor MinE (MinE) (PDB:1EV0)			MALLDFFLSRKKPTANIAKERLQIIVAERRRGDSEPAYLPEMKRDILAVICKYVQIDPEMLSVQFEQKDDDISVLELNVTLPETEESPK
155832	GC_00001366	SCG	X_bovienii_LD28	269	97	97	1	1	0.974214	1	0.986939	D	Cell cycle control, cell division, chromosome partitioning	COG0851	Septum formation topological specificity factor MinE (MinE) (PDB:1EV0)			MALLDFFLSRKKPTANIAKERLQIIVAERRRGDSEPAYLPEMKRDILAVICKYVQIDPEMLSVQFEQKDDDISVLELNVTLPETEESPK
155833	GC_00001366	SCG	X_bovienii_LD3	3320	97	97	1	1	0.974214	1	0.986939	D	Cell cycle control, cell division, chromosome partitioning	COG0851	Septum formation topological specificity factor MinE (MinE) (PDB:1EV0)			MALLDFFLSRKKPTANIAKERLQIIVAERRRGDSEPAYLPEMKRDILAVICKYVQIDPEMLSVQFEQKDDDISVLELNVTLPETEESPK
155834	GC_00001366	SCG	X_bovienii_LD45	262	97	97	1	1	0.974214	1	0.986939	D	Cell cycle control, cell division, chromosome partitioning	COG0851	Septum formation topological specificity factor MinE (MinE) (PDB:1EV0)			MALLDFFLSRKKPTANIAKERLQIIVAERRRGDSEPAYLPEMKRDILAVICKYVQIDPEMLSVQFEQKDDDISVLELNVTLPETEESPK
155835	GC_00001366	SCG	X_bovienii_LD5	1501	97	97	1	1	0.974214	1	0.986939	D	Cell cycle control, cell division, chromosome partitioning	COG0851	Septum formation topological specificity factor MinE (MinE) (PDB:1EV0)			MALLDFFLSRKKPTANIAKERLQIIVAERRRGDSEPAYLPEMKRDILAVICKYVQIDPEMLSVQFEQKDDDISVLELNVTLPETEESPK
155836	GC_00001366	SCG	X_bovienii_LD52	1675	97	97	1	1	0.974214	1	0.986939	D	Cell cycle control, cell division, chromosome partitioning	COG0851	Septum formation topological specificity factor MinE (MinE) (PDB:1EV0)			MALLDFFLSRKKPTANIAKERLQIIVAERRRGDSEPAYLPEMKRDILAVICKYVQIDPEMLSVQFEQKDDDISVLELNVTLPETEESPK
155837	GC_00001366	SCG	X_bovienii_LD8	715	97	97	1	1	0.974214	1	0.986939	D	Cell cycle control, cell division, chromosome partitioning	COG0851	Septum formation topological specificity factor MinE (MinE) (PDB:1EV0)			MALLDFFLSRKKPTANIAKERLQIIVAERRRGDSEPAYLPEMKRDILAVICKYVQIDPEMLSVQFEQKDDDISVLELNVTLPETEESPK
155838	GC_00001366	SCG	X_bovienii_MC10	1908	97	97	1	1	0.974214	1	0.986939	D	Cell cycle control, cell division, chromosome partitioning	COG0851	Septum formation topological specificity factor MinE (MinE) (PDB:1EV0)			MALLDFFLSRKKPTANIAKERLQIIVAERRRGDSEPAYLPEMKRDILAVICKYVQIDPEMLSVQFEQKDDDISVLELNVTLPETEESPK
155839	GC_00001366	SCG	X_bovienii_MC11	2111	97	97	1	1	0.974214	1	0.986939	D	Cell cycle control, cell division, chromosome partitioning	COG0851	Septum formation topological specificity factor MinE (MinE) (PDB:1EV0)			MALLDFFLSRKKPTANIAKERLQIIVAERRRGDSEPAYLPEMKRDILAVICKYVQINPEMLSVQFEQKDDDISVLELNVTLPETEELPK
155840	GC_00001366	SCG	X_bovienii_MC15	1676	97	97	1	1	0.974214	1	0.986939	D	Cell cycle control, cell division, chromosome partitioning	COG0851	Septum formation topological specificity factor MinE (MinE) (PDB:1EV0)			MALLDFFLSRKKPTANIAKERLQIIVAERRRGDSEPAYLPEMKRDILAVICKYVQINPEMLSVQFEQKDDDISVLELNVTLPETEELPK
155841	GC_00001366	SCG	X_bovienii_MC19	3109	97	97	1	1	0.974214	1	0.986939	D	Cell cycle control, cell division, chromosome partitioning	COG0851	Septum formation topological specificity factor MinE (MinE) (PDB:1EV0)			MALLDFFLSRKKPTANIAKERLQIIVAERRRGDSEPAYLPEMKRDILAVICKYVQIDPEMLSVQFEQKDDDISVLELNVTLPETEESPK
155842	GC_00001366	SCG	X_bovienii_MC200	2826	97	97	1	1	0.974214	1	0.986939	D	Cell cycle control, cell division, chromosome partitioning	COG0851	Septum formation topological specificity factor MinE (MinE) (PDB:1EV0)			MALLDFFLSRKKPTANIAKERLQIIVAERRRGDSEPAYLPEMKRDILAVICKYVQIDPEMLSVQFEQKDDDISVLELNVTLPETEESPK
155844	GC_00001366	SCG	X_bovienii_MC211	40	97	97	1	1	0.974214	1	0.986939	D	Cell cycle control, cell division, chromosome partitioning	COG0851	Septum formation topological specificity factor MinE (MinE) (PDB:1EV0)			MALLDFFLSRKKPTANIAKERLQIIVAERRRGDSEPAYLPEMKRDILAVICKYVQIDPEMLSVQFEQKDDDISVLELNVTLPETEESPK
155845	GC_00001366	SCG	X_bovienii_MC214	1020	97	97	1	1	0.974214	1	0.986939	D	Cell cycle control, cell division, chromosome partitioning	COG0851	Septum formation topological specificity factor MinE (MinE) (PDB:1EV0)			MALLDFFLSRKKPTANIAKERLQIIVAERRRGDSEPAYLPEMKRDILAVICKYVQIDPEMLSVQFEQKDDDISVLELNVTLPETEELPK
155846	GC_00001366	SCG	X_bovienii_MC216	4094	97	97	1	1	0.974214	1	0.986939	D	Cell cycle control, cell division, chromosome partitioning	COG0851	Septum formation topological specificity factor MinE (MinE) (PDB:1EV0)			MALLDFFLSRKKPTANIAKERLQIIVAERRRGDSEPAYLPEMKRDILAVICKYVQIDPEMLSVQFEQKDDDISVLELNVTLPETEESPK
155847	GC_00001366	SCG	X_bovienii_MC218	1262	97	97	1	1	0.974214	1	0.986939	D	Cell cycle control, cell division, chromosome partitioning	COG0851	Septum formation topological specificity factor MinE (MinE) (PDB:1EV0)			MALLDFFLSRKKPTANIAKERLQIIVAERRRGDSEPAYLPEMKRDILAVICKYVQIDPEMLSVQFEQKDDDISVLELNVTLPETEESPK
155848	GC_00001366	SCG	X_bovienii_MC221	1557	97	97	1	1	0.974214	1	0.986939	D	Cell cycle control, cell division, chromosome partitioning	COG0851	Septum formation topological specificity factor MinE (MinE) (PDB:1EV0)			MALLDFFLSRKKPTANIAKERLQIIVAERRRGDSEPAYLPEMKRDILAVICKYVQIDPEMLSVQFEQKDDDISVLELNVTLPETEESPK
155849	GC_00001366	SCG	X_bovienii_MC226	1070	97	97	1	1	0.974214	1	0.986939	D	Cell cycle control, cell division, chromosome partitioning	COG0851	Septum formation topological specificity factor MinE (MinE) (PDB:1EV0)			MALLDFFLSRKKPTANIAKERLQIIVAERRRGDSEPAYLPEMKRDILAVICKYVQIDPEMLSVQFEQKDDDISVLELNVTLPETEESPK
155850	GC_00001366	SCG	X_bovienii_MC228	1769	97	97	1	1	0.974214	1	0.986939	D	Cell cycle control, cell division, chromosome partitioning	COG0851	Septum formation topological specificity factor MinE (MinE) (PDB:1EV0)			MALLDFFLSRKKPTANIAKERLQIIVAERRRGDSEPAYLPEMKRDILAVICKYVQIDPEMLSVQFEQKDDDISVLELNVTLPETEESPK
155851	GC_00001366	SCG	X_bovienii_MC233	1041	97	97	1	1	0.974214	1	0.986939	D	Cell cycle control, cell division, chromosome partitioning	COG0851	Septum formation topological specificity factor MinE (MinE) (PDB:1EV0)			MALLDFFLSRKKPTANIAKERLQIIVAERRRGDSEPAYLPEMKRDILAVICKYVQIDPEMLSVQFEQKDDDISVLELNVTLPETEELPK
155852	GC_00001366	SCG	X_bovienii_MC235	2103	97	97	1	1	0.974214	1	0.986939	D	Cell cycle control, cell division, chromosome partitioning	COG0851	Septum formation topological specificity factor MinE (MinE) (PDB:1EV0)			MALLDFFLSRKKPTANIAKERLQIIVAERRRGDSEPAYLPEMKRDILAVICKYVQIDPEMLSVQFEQKDDDISVLELNVTLPETEESPK
155853	GC_00001366	SCG	X_bovienii_MC239	573	97	97	1	1	0.974214	1	0.986939	D	Cell cycle control, cell division, chromosome partitioning	COG0851	Septum formation topological specificity factor MinE (MinE) (PDB:1EV0)			MALLDFFLSRKKPTANIAKERLQIIVAERRRGDSEPAYLPEMKRDILAVICKYVQIDPEMLSVQFEQKDDDISVLELNVTLPETEELPK
155854	GC_00001366	SCG	X_bovienii_MC241	3192	97	97	1	1	0.974214	1	0.986939	D	Cell cycle control, cell division, chromosome partitioning	COG0851	Septum formation topological specificity factor MinE (MinE) (PDB:1EV0)			MALLDFFLSRKKPTANIAKERLQIIVAERRRGDSEPAYLPEMKRDILAVICKYVQINPEMLSVQFEQKDDDISVLELNVTLPETEELPK
155855	GC_00001366	SCG	X_bovienii_MC250	4057	97	97	1	1	0.974214	1	0.986939	D	Cell cycle control, cell division, chromosome partitioning	COG0851	Septum formation topological specificity factor MinE (MinE) (PDB:1EV0)			MALLDFFLSRKKPTANIAKERLQIIVAERRRGDSEPAYLPEMKRDILAVICKYVQINPEMLSVQFEQKDDDISVLELNVTLPETEELPK
155856	GC_00001366	SCG	X_bovienii_MC255	2235	97	97	1	1	0.974214	1	0.986939	D	Cell cycle control, cell division, chromosome partitioning	COG0851	Septum formation topological specificity factor MinE (MinE) (PDB:1EV0)			MALLDFFLSRKKPTANIAKERLQIIVAERRRGDSEPAYLPEMKRDILAVICKYVQIDPEMLSVQFEQKDDDISVLELNVTLPETEESPK
155857	GC_00001366	SCG	X_bovienii_MC266	2510	97	97	1	1	0.974214	1	0.986939	D	Cell cycle control, cell division, chromosome partitioning	COG0851	Septum formation topological specificity factor MinE (MinE) (PDB:1EV0)			MALLDFFLSRKKPTANIAKERLQIIVAERRRGDSEPAYLPEMKRDILAVICKYVQIDPEMLSVQFEQKDDDISVLELNVTLPETEELPK
155858	GC_00001366	SCG	X_bovienii_MC44	2972	97	97	1	1	0.974214	1	0.986939	D	Cell cycle control, cell division, chromosome partitioning	COG0851	Septum formation topological specificity factor MinE (MinE) (PDB:1EV0)			MALLDFFLSRKKPTANIAKERLQIIVAERRRGDSEPAYLPEMKRDILAVICKYVQIDPEMLSVQFEQKDDDISVLELNVTLPETEESPK
155859	GC_00001366	SCG	X_bovienii_MC47	3596	97	97	1	1	0.974214	1	0.986939	D	Cell cycle control, cell division, chromosome partitioning	COG0851	Septum formation topological specificity factor MinE (MinE) (PDB:1EV0)			MALLDFFLSRKKPTANIAKERLQIIVAERRRGDSEPAYLPEMKRDILAVICKYVQIDPEMLSVQFEQKDDDISVLELNVTLPETEESPK
155860	GC_00001366	SCG	X_bovienii_MC52	1207	97	97	1	1	0.974214	1	0.986939	D	Cell cycle control, cell division, chromosome partitioning	COG0851	Septum formation topological specificity factor MinE (MinE) (PDB:1EV0)			MALLDFFLSRKKPTANIAKERLQIIVAERRRGDSEPAYLPEMKRDILAVICKYVQIDPEMLSVQFEQKDDDISVLELNVTLPETEESPK
155861	GC_00001366	SCG	X_bovienii_MC59	3955	97	97	1	1	0.974214	1	0.986939	D	Cell cycle control, cell division, chromosome partitioning	COG0851	Septum formation topological specificity factor MinE (MinE) (PDB:1EV0)			MALLDFFLSRKKPTANIAKERLQIIVAERRRGDSEPAYLPEMKRDILAVICKYVQIDPEMLSVQFEQKDDDISVLELNVTLPETEELPK
155862	GC_00001366	SCG	X_bovienii_MC66	629	97	97	1	1	0.974214	1	0.986939	D	Cell cycle control, cell division, chromosome partitioning	COG0851	Septum formation topological specificity factor MinE (MinE) (PDB:1EV0)			MALLDFFLSRKKPTANIAKERLQIIVAERRRGDSEPAYLPEMKRDILAVICKYVQIDPEMLSVQFEQKDDDISVLELNVTLPETEESPK
155863	GC_00001366	SCG	X_bovienii_MC67	2894	97	97	1	1	0.974214	1	0.986939	D	Cell cycle control, cell division, chromosome partitioning	COG0851	Septum formation topological specificity factor MinE (MinE) (PDB:1EV0)			MALLDFFLSRKKPTANIAKERLQIIVAERRRGDSEPAYLPEMKRDILAVICKYVQIDPEMLSVQFEQKDDDISVLELNVTLPETEELPK
155864	GC_00001366	SCG	X_bovienii_MC78	4013	97	97	1	1	0.974214	1	0.986939	D	Cell cycle control, cell division, chromosome partitioning	COG0851	Septum formation topological specificity factor MinE (MinE) (PDB:1EV0)			MALLDFFLSRKKPTANIAKERLQIIVAERRRGDSEPAYLPEMKRDILAVICKYVQIDPEMLSVQFEQKDDDISVLELNVTLPETEESPK
155865	GC_00001366	SCG	X_bovienii_MC81	1128	97	97	1	1	0.974214	1	0.986939	D	Cell cycle control, cell division, chromosome partitioning	COG0851	Septum formation topological specificity factor MinE (MinE) (PDB:1EV0)			MALLDFFLSRKKPTANIAKERLQIIVAERRRGDSEPAYLPEMKRDILAVICKYVQIDPEMLSVQFEQKDDDISVLELNVTLPETEESPK
155866	GC_00001366	SCG	X_bovienii_MC94	804	97	97	1	1	0.974214	1	0.986939	D	Cell cycle control, cell division, chromosome partitioning	COG0851	Septum formation topological specificity factor MinE (MinE) (PDB:1EV0)			MALLDFFLSRKKPTANIAKERLQIIVAERRRGDSEPAYLPEMKRDILAVICKYVQIDPEMLSVQFEQKDDDISVLELNVTLPETEESPK
155867	GC_00001366	SCG	X_bovienii_MC95	3279	97	97	1	1	0.974214	1	0.986939	D	Cell cycle control, cell division, chromosome partitioning	COG0851	Septum formation topological specificity factor MinE (MinE) (PDB:1EV0)			MALLDFFLSRKKPTANIAKERLQIIVAERRRGDSEPAYLPEMKRDILAVICKYVQIDPEMLSVQFEQKDDDISVLELNVTLPETEESPK
155868	GC_00001366	SCG	X_bovienii_MC96	2653	97	97	1	1	0.974214	1	0.986939	D	Cell cycle control, cell division, chromosome partitioning	COG0851	Septum formation topological specificity factor MinE (MinE) (PDB:1EV0)			MALLDFFLSRKKPTANIAKERLQIIVAERRRGDSEPAYLPEMKRDILAVICKYVQIDPEMLSVQFEQKDDDISVLELNVTLPETEESPK
155869	GC_00001366	SCG	X_bovienii_MM1	2118	97	97	1	1	0.974214	1	0.986939	D	Cell cycle control, cell division, chromosome partitioning	COG0851	Septum formation topological specificity factor MinE (MinE) (PDB:1EV0)			MALLDFFLSRKKPTANIAKERLQIIVAERRRGDSEPAYLPEMKRDILAVICKYVQIDPEMLSVQFEQKDDDISVLELNVTLPETEESPK
155870	GC_00001366	SCG	X_bovienii_MM17	4017	97	97	1	1	0.974214	1	0.986939	D	Cell cycle control, cell division, chromosome partitioning	COG0851	Septum formation topological specificity factor MinE (MinE) (PDB:1EV0)			MALLDFFLSRKKPTANIAKERLQIIVAERRRGDSEPAYLPEMKRDILAVICKYVQIDPEMLSVQFEQKDDDISVLELNVTLPETEELPK
155871	GC_00001366	SCG	X_bovienii_Oregonense	984	97	97	1	1	0.974214	1	0.986939	D	Cell cycle control, cell division, chromosome partitioning	COG0851	Septum formation topological specificity factor MinE (MinE) (PDB:1EV0)			MALLDFFLSRKKPTANIAKERLQIIVAERRRGDSEPAYLPEMKRDILAVICKYVQIDPEMLSVQFEQKDDDISVLELNVTLPETEESPK
155872	GC_00001366	SCG	X_bovienii_Punta	487	97	97	1	1	0.974214	1	0.986939	D	Cell cycle control, cell division, chromosome partitioning	COG0851	Septum formation topological specificity factor MinE (MinE) (PDB:1EV0)			MALLDFFLSRKKPTANIAKERLQIIVAERRRGDSEPAYLPEMKRDILAVICKYVQIDPEMLSVQFEQKDDDISVLELNVTLPETEELPK
155873	GC_00001366	SCG	X_bovienii_SS_2004	2029	97	97	1	1	0.974214	1	0.986939	D	Cell cycle control, cell division, chromosome partitioning	COG0851	Septum formation topological specificity factor MinE (MinE) (PDB:1EV0)			MALLDFFLSRKKPTANIAKERLQIIVAERRRGDSEPAYLPEMKRDILAVICKYVQIDPEMLSVQFEQKDDDISVLELNVTLPETEESPK
155874	GC_00001366	SCG	X_bovienii_feltiaeML	183	97	97	1	1	0.974214	1	0.986939	D	Cell cycle control, cell division, chromosome partitioning	COG0851	Septum formation topological specificity factor MinE (MinE) (PDB:1EV0)			MALLDFFLSRKKPTANIAKERLQIIVAERRRGDSEPAYLPEMKRDILAVICKYVQIDPEMLSVQFEQKDDDISVLELNVTLPETEELPK
155875	GC_00001366	SCG	X_bovienii_feltiae_FR	1246	97	97	1	1	0.974214	1	0.986939	D	Cell cycle control, cell division, chromosome partitioning	COG0851	Septum formation topological specificity factor MinE (MinE) (PDB:1EV0)			MALLDFFLSRKKPTANIAKERLQIIVAERRRGDSEPAYLPEMKRDILAVICKYVQIDPEMLSVQFEQKDDDISVLELNVTLPETEELPK
155876	GC_00001366	SCG	X_budapestensis_T	1918	97	97	1	1	0.974214	1	0.986939	D	Cell cycle control, cell division, chromosome partitioning	COG0851	Septum formation topological specificity factor MinE (MinE) (PDB:1EV0)			MALLDFFLSRKKSTANIAKERLQIIVAERRRGDAEPAYLPEMKRDILAVICKYVQIDPEMLSVQFEQKNDDISVLELNVTLPEVEESPK
155877	GC_00001366	SCG	X_cabanillasii_JM26	425	97	97	1	1	0.974214	1	0.986939	D	Cell cycle control, cell division, chromosome partitioning	COG0851	Septum formation topological specificity factor MinE (MinE) (PDB:1EV0)			MALLDFFLSRKKSTANIAKERLQIIVAERRRGDAEPAYLPEMKRDILAVICKYVQIDPEMLSVQFEQKNDDISVLELNVTLPEVEESPK
155878	GC_00001366	SCG	X_cabanillasii_T	3140	97	97	1	1	0.974214	1	0.986939	D	Cell cycle control, cell division, chromosome partitioning	COG0851	Septum formation topological specificity factor MinE (MinE) (PDB:1EV0)			MALLDFFLSRKKSTANIAKERLQIIVAERRRGDAEPAYLPEMKRDILAVICKYVQIDPEMLSVQFEQKNDDISVLELNVTLPEVEESPK
155879	GC_00001366	SCG	X_doucetiae_T	1886	97	97	1	1	0.974214	1	0.986939	D	Cell cycle control, cell division, chromosome partitioning	COG0851	Septum formation topological specificity factor MinE (MinE) (PDB:1EV0)			MALLDFFLSRKKPTANIAKERLQIIVAERRRGDSEPAYLPEMKRDILAVICKYVQIDPDMLSVQFEQKNDDISVLELNVTLPEVEESPK
155880	GC_00001366	SCG	X_eapokensis_T	2453	97	97	1	1	0.974214	1	0.986939	D	Cell cycle control, cell division, chromosome partitioning	COG0851	Septum formation topological specificity factor MinE (MinE) (PDB:1EV0)			MALLDFFLSRKKPTANIAKERLQIIVAERRRGDSEPAYLPDMKRDILAVICKYIQIDPDMLSVQFEQKNDDITVLELNVTLPEVEESSK
155881	GC_00001366	SCG	X_ehlersii_T	1835	97	97	1	1	0.974214	1	0.986939	D	Cell cycle control, cell division, chromosome partitioning	COG0851	Septum formation topological specificity factor MinE (MinE) (PDB:1EV0)			MALLDFFLSRKKPTANIAKERLQIIVAERRRGDSEPAYLPDMKRDILAVICKYVQIDPDMLSVQFEQKNDDISVLELNVTLPEVEESPK
155882	GC_00001366	SCG	X_griffinae_ID10	1882	97	97	1	1	0.974214	1	0.986939	D	Cell cycle control, cell division, chromosome partitioning	COG0851	Septum formation topological specificity factor MinE (MinE) (PDB:1EV0)			MALLDFFLSRKKPTANIAKERLQIIVAERRRGDSEPAYLPDMKRDILAVICKYVQIDPDMLSVQFEQKNDDISVLELNVTLPEVEESPK
155883	GC_00001366	SCG	X_griffiniae_HGB2511	2066	97	97	1	1	0.974214	1	0.986939	D	Cell cycle control, cell division, chromosome partitioning	COG0851	Septum formation topological specificity factor MinE (MinE) (PDB:1EV0)			MALLDFFLSRKKPTANIAKERLQIIVAERRRGDSEPAYLPDMKRDILAVICKYVQIDPDMLSVQFEQKNDDISVLELNVTLPEVEESPK
155884	GC_00001366	SCG	X_griffiniae_Kalro	2304	97	97	1	1	0.974214	1	0.986939	D	Cell cycle control, cell division, chromosome partitioning	COG0851	Septum formation topological specificity factor MinE (MinE) (PDB:1EV0)			MALLDFFLSRKKPTANIAKERLQIIVAERRRGDSEPAYLPDMKRDILAVICKYVQIDPDMLSVQFEQKNDDISVLELNVTLPEVEESPK
155885	GC_00001366	SCG	X_griffiniae_VH1	1407	97	97	1	1	0.974214	1	0.986939	D	Cell cycle control, cell division, chromosome partitioning	COG0851	Septum formation topological specificity factor MinE (MinE) (PDB:1EV0)			MALLDFFLSRKKPTANIAKERLQIIVAERRRGDSEPAYLPDMKRDILAVICKYVQIDPDMLSVQFEQKNDDISVLELNVTLPEVEESPK
155886	GC_00001366	SCG	X_griffiniae_XN45	543	97	97	1	1	0.974214	1	0.986939	D	Cell cycle control, cell division, chromosome partitioning	COG0851	Septum formation topological specificity factor MinE (MinE) (PDB:1EV0)			MALLDFFLSRKKPTANIAKERLQIIVAERRRGDSEPAYLPDMKRDILAVICKYVQIDPDMLSVQFEQKNDDISVLELNVTLPEVEESPK
155887	GC_00001366	SCG	X_griffiniae_xg97	3703	97	97	1	1	0.974214	1	0.986939	D	Cell cycle control, cell division, chromosome partitioning	COG0851	Septum formation topological specificity factor MinE (MinE) (PDB:1EV0)			MALLDFFLSRKKPTANIAKERLQIIVAERRRGDSEPAYLPDMKRDILAVICKYVQIDPDMLSVQFEQKNDDISVLELNVTLPEVEESPK
155888	GC_00001366	SCG	X_hominickii_ANU	914	97	97	1	1	0.974214	1	0.986939	D	Cell cycle control, cell division, chromosome partitioning	COG0851	Septum formation topological specificity factor MinE (MinE) (PDB:1EV0)			MALLDFFLSRKKPTANIAKERLQIIVAERRRGDSEPAYLPEMKRDILAVICKYVQIDPEMLSVQFEQKNDDISVLELNVTLPETEESPK
155889	GC_00001366	SCG	X_hominickii_T	3520	97	97	1	1	0.974214	1	0.986939	D	Cell cycle control, cell division, chromosome partitioning	COG0851	Septum formation topological specificity factor MinE (MinE) (PDB:1EV0)			MALLDFFLSRKKPTANIAKERLQIIVAERRRGDSEPAYLPEMKRDILAVICKYVQIDPEMLSVQFEQKNDDISVLELNVTLPETEESPK
155890	GC_00001366	SCG	X_innexi_HGB1681	210	97	97	1	1	0.974214	1	0.986939	D	Cell cycle control, cell division, chromosome partitioning	COG0851	Septum formation topological specificity factor MinE (MinE) (PDB:1EV0)			MALLDFFLSRKKSTANIAKERLQIIVAERRRGDAEPAYLPEMKRDILAVICKYVQIDPDMLSVQFEQKNDDISVLELNVTLPEIEESAK
155891	GC_00001366	SCG	X_innexi_T	3701	97	97	1	1	0.974214	1	0.986939	D	Cell cycle control, cell division, chromosome partitioning	COG0851	Septum formation topological specificity factor MinE (MinE) (PDB:1EV0)			MALLDFFLSRKKSTANIAKERLQIIVAERRRGDAEPAYLPEMKRDILAVICKYVQIDPDMLSVQFEQKNDDISVLELNVTLPEIEESAK
155892	GC_00001366	SCG	X_ishibashii_T	3175	97	97	1	1	0.974214	1	0.986939	D	Cell cycle control, cell division, chromosome partitioning	COG0851	Septum formation topological specificity factor MinE (MinE) (PDB:1EV0)			MALLDFFLSRKKPTANIAKERLQIIVAERRRGDSEPAYLPDMKRDILAVICKYVQIDPDMLSVQFEQKNDDISVLELNVTLPEAEESSK
155893	GC_00001366	SCG	X_japonica_T	1665	97	97	1	1	0.974214	1	0.986939	D	Cell cycle control, cell division, chromosome partitioning	COG0851	Septum formation topological specificity factor MinE (MinE) (PDB:1EV0)			MALLDFFLSRKKPTANIAKERLQIIVAERRRGDSEPAYLPEMKRDILAVICKYVQIDPDMLSVQFEQKNDDISVLELNVTLPEVEESPK
155894	GC_00001366	SCG	X_khoisanae	2492	97	97	1	1	0.974214	1	0.986939	D	Cell cycle control, cell division, chromosome partitioning	COG0851	Septum formation topological specificity factor MinE (MinE) (PDB:1EV0)			MALLDFFLSRKKPTANIAKERLQIIVAERRRGDSEPAYLPEMKRDILAVICKYVQIDPDMLSVQFEQKNDDISVLELNVTLPEVEESPK
155895	GC_00001366	SCG	X_koppenhoeferi_T	1496	97	97	1	1	0.974214	1	0.986939	D	Cell cycle control, cell division, chromosome partitioning	COG0851	Septum formation topological specificity factor MinE (MinE) (PDB:1EV0)			MALLDFFLSRKRPTANIAKERLQIIVAERRRGDSEPAYLPEMKRDILAVICKYVQIDPEMLSVQFEQKNDDISVLELNVTLPEMEESPK
155896	GC_00001366	SCG	X_kozodoii	1696	97	97	1	1	0.974214	1	0.986939	D	Cell cycle control, cell division, chromosome partitioning	COG0851	Septum formation topological specificity factor MinE (MinE) (PDB:1EV0)			MALLDFFLSRKKPTANIAKERLQIIVAERRRGDSEPAYLPEMKRDILAVICKYVQIDPDMLSVQFEQKNDDISVLELNVTLPEVEESPK
155897	GC_00001366	SCG	X_lircayensis_T	3200	97	97	1	1	0.974214	1	0.986939	D	Cell cycle control, cell division, chromosome partitioning	COG0851	Septum formation topological specificity factor MinE (MinE) (PDB:1EV0)			MALLDFFLSRKKPTANIAKERLQIIVAERRRGDSEPAYLPEMKRDILAVICKYVQIDPNMLSVQFEQKNDDISVLELNVTLPEVEESPK
155898	GC_00001366	SCG	X_mauleonii_T	900	97	97	1	1	0.974214	1	0.986939	D	Cell cycle control, cell division, chromosome partitioning	COG0851	Septum formation topological specificity factor MinE (MinE) (PDB:1EV0)			MALLDFFLSRKKPTANIAKERLQIIVAERRRGDSEPAYLPEMKRDILAVICKYVQIHPDMLSVQFEQKNDDISVLELNVTLPEVEESPK
155899	GC_00001366	SCG	X_miraniensis	1331	97	97	1	1	0.974214	1	0.986939	D	Cell cycle control, cell division, chromosome partitioning	COG0851	Septum formation topological specificity factor MinE (MinE) (PDB:1EV0)			MALLDFFLSRKKPTANIAKERLQIIVAERRRGDSEPAYLPEMKRDILAVICKYVQIDPDMLSVQFEQKNDDISVLELNVTLPEVEELPK
155900	GC_00001366	SCG	X_nematophila_AN61	1857	97	97	1	1	0.974214	1	0.986939	D	Cell cycle control, cell division, chromosome partitioning	COG0851	Septum formation topological specificity factor MinE (MinE) (PDB:1EV0)			MALLDFFLSRKKPTANIAKERLQIIVAERRRGDSEPAYLPEMKRDILAVICKYVQIDPEMLSVQFEQKNDDISVLELNVTLPEIEESLK
155901	GC_00001366	SCG	X_nematophila_ATCC19061	1859	97	97	1	1	0.974214	1	0.986939	D	Cell cycle control, cell division, chromosome partitioning	COG0851	Septum formation topological specificity factor MinE (MinE) (PDB:1EV0)			MALLDFFLSRKKPTANIAKERLQIIVAERRRGDSEPAYLPEMKRDILAVICKYVQIDPEMLSVQFEQKNDDISVLELNVTLPEIEESLK
155902	GC_00001366	SCG	X_nematophila_Anatoliense	4126	97	97	1	1	0.974214	1	0.986939	D	Cell cycle control, cell division, chromosome partitioning	COG0851	Septum formation topological specificity factor MinE (MinE) (PDB:1EV0)			MALLDFFLSRKKPTANIAKERLQIIVAERRRGDSEPAYLPEMKRDILAVICKYVQIDPEMLSVQFEQKNDDISVLELNVTLPEIEESLK
155903	GC_00001366	SCG	X_nematophila_C2_3	1186	97	97	1	1	0.974214	1	0.986939	D	Cell cycle control, cell division, chromosome partitioning	COG0851	Septum formation topological specificity factor MinE (MinE) (PDB:1EV0)			MALLDFFLSRKKPTANIAKERLQIIVAERRRGDSEPAYLPEMKRDILAVICKYVQIDPEMLSVQFEQKNDDISVLELNVTLPEIEESLK
155904	GC_00001366	SCG	X_nematophila_F1	681	97	97	1	1	0.974214	1	0.986939	D	Cell cycle control, cell division, chromosome partitioning	COG0851	Septum formation topological specificity factor MinE (MinE) (PDB:1EV0)			MALLDFFLSRKKPTANIAKERLQIIVAERRRGDSEPAYLPEMKRDILAVICKYVQIDPEMLSVQFEQKNDDISVLELNVTLPEIEESLK
155905	GC_00001366	SCG	X_nematophila_SII	1398	97	97	1	1	0.974214	1	0.986939	D	Cell cycle control, cell division, chromosome partitioning	COG0851	Septum formation topological specificity factor MinE (MinE) (PDB:1EV0)			MALLDFFLSRKKPTANIAKERLQIIVAERRRGDSEPAYLPEMKRDILAVICKYVQIDPEMLSVQFEQKNDDISVLELNVTLPEIEESLK
155906	GC_00001366	SCG	X_nematophila_Websteri	771	97	97	1	1	0.974214	1	0.986939	D	Cell cycle control, cell division, chromosome partitioning	COG0851	Septum formation topological specificity factor MinE (MinE) (PDB:1EV0)			MALLDFFLSRKKPTANIAKERLQIIVAERRRGDSEPAYLPEMKRDILAVICKYVQIDPEMLSVQFEQKNDDISVLELNVTLPEIEESLK
155907	GC_00001366	SCG	X_poinarii_G6	1634	97	97	1	1	0.974214	1	0.986939	D	Cell cycle control, cell division, chromosome partitioning	COG0851	Septum formation topological specificity factor MinE (MinE) (PDB:1EV0)			MALLDFFLSRKKSTANIAKERLQIIVAERRRGDSEPAYLPEMKRDILAVICKYVQIDPDMLSVQFEQKNDDISVLELNVTLPEIEESPK
155908	GC_00001366	SCG	X_poinarii_SK	1363	97	97	1	1	0.974214	1	0.986939	D	Cell cycle control, cell division, chromosome partitioning	COG0851	Septum formation topological specificity factor MinE (MinE) (PDB:1EV0)			MALLDFFLSRKKSTANIAKERLQIIVAERRRGDSEPAYLPEMKRDILAVICKYVQIDPDMLSVQFEQKNDDISVLELNVTLPEIEESPK
155909	GC_00001366	SCG	X_stockiae_T	1697	97	97	1	1	0.974214	1	0.986939	D	Cell cycle control, cell division, chromosome partitioning	COG0851	Septum formation topological specificity factor MinE (MinE) (PDB:1EV0)			MALLDFFLSRKKSTANIAKERLQIIVAERRRGDAEPAYLPEMKRDILAVICKYVQIDPDMLSVQFEQKNDDISVLELNVTLPEIEESPK
155910	GC_00001366	SCG	X_szentirmaii_T	3281	97	97	1	1	0.974214	1	0.986939	D	Cell cycle control, cell division, chromosome partitioning	COG0851	Septum formation topological specificity factor MinE (MinE) (PDB:1EV0)			MALLDFFLSRKKPTANIAKERLQIIVAERRRGDSEPAYLPEMKRDILAVICKYVQINPEMLSVQFEQKNDDISVLELNVTLPEIEESLK
155911	GC_00001366	SCG	X_szentirmaii_US123	660	97	97	1	1	0.974214	1	0.986939	D	Cell cycle control, cell division, chromosome partitioning	COG0851	Septum formation topological specificity factor MinE (MinE) (PDB:1EV0)			MALLDFFLSRKKPTANIAKERLQIIVAERRRGDSEPAYLPEMKRDILAVICKYVQINPEMLSVQFEQKNDDISVLELNVTLPEIEESLK
155912	GC_00001366	SCG	X_thuongxuanensis_T	723	97	97	1	1	0.974214	1	0.986939	D	Cell cycle control, cell division, chromosome partitioning	COG0851	Septum formation topological specificity factor MinE (MinE) (PDB:1EV0)			MALLDFFLSRKKPTANIAKERLQIIVAERRRGDSEPSYLPDMKRDILAVICKYVQIDPDMLSVQFEQKNDDISVLELNVTLPEVEESLK
155913	GC_00001366	SCG	X_vietmanensis_T	2396	97	97	1	1	0.974214	1	0.986939	D	Cell cycle control, cell division, chromosome partitioning	COG0851	Septum formation topological specificity factor MinE (MinE) (PDB:1EV0)			MALLDFFLSRKKPTANIAKERLQIIVAERRRGDSEPAYLPEMKRDILAVICKYVQIDPDMLSVQFEQKNDDISVLELNVTLPEVEESPK
155914	GC_00001366	SCG	Xenorhabdus_sp_BG5	160	97	97	1	1	0.974214	1	0.986939	D	Cell cycle control, cell division, chromosome partitioning	COG0851	Septum formation topological specificity factor MinE (MinE) (PDB:1EV0)			MALLDFFLSRKKPTANIAKERLQIIVAERRRGDSEPAYLPDMKRDILAVICKYVQIDPDMLSVQFEQKNDDISVLELNVTLPEAEESPK
155915	GC_00001366	SCG	Xenorhabdus_sp_BMMCB	2345	97	97	1	1	0.974214	1	0.986939	D	Cell cycle control, cell division, chromosome partitioning	COG0851	Septum formation topological specificity factor MinE (MinE) (PDB:1EV0)			MALLDFFLSRKKPTANIAKERLQIIVAERRRGDSEPAYLPDMKRDILAVICKYVQIDPDMLSVQFEQKNDDISVLELNVTLPEVEESPK
155916	GC_00001366	SCG	Xenorhabdus_sp_TH1	1640	97	97	1	1	0.974214	1	0.986939	D	Cell cycle control, cell division, chromosome partitioning	COG0851	Septum formation topological specificity factor MinE (MinE) (PDB:1EV0)			MALLDFFLSRKKPTANIAKERLQIIVAERRRGDSEPAYLPDMKRDILAVICKYVQIDPDMLSVQFEQKNDDISVLELNVTLPEAEESPK
155843	GC_00001366	SCG	X_bovienii_MC202	629	97	97	1	1	0.974214	1	0.986939	D	Cell cycle control, cell division, chromosome partitioning	COG0851	Septum formation topological specificity factor MinE (MinE) (PDB:1EV0)			MALLDFFLSRKKPTANIAKERLQIIVAERRRGDSEPAYLPEMKRDILAVICKYVQIDPEMLSVQFEQKDDDISVLELNVTLPETEESPK
138651	GC_00001189	SCG	X_beddingi_T	1670	97	97	1	1	0.981974	0.978652	0.98031	D	Cell cycle control, cell division, chromosome partitioning	COG2894	Septum site-determining ATPase MinD (MinD) (PDB:4V02)			MARIIVVTSGKGGVGKTTSSAAIATGLAQRGKKTVVIDFDIGLRNLDLIMGCERRVVFDFVNVIQGDAGLNQALIKDKRTENLYILPASQTRDKEALTREGVEKILNELDQQGFEYIICDSPAGIESGALMALYFADEAIITTNPEVSSVRDSDRILGILASKSRRAEQGNDPIKEHLLLTRYNPGRVSRGDMLSMEDVLEILCIPLLGVIPEDQSVLRSSNQGEPVILDKESDAGKAYEDTVLRLLGEERPFRFIEEEKKGFLKR-LFGG-----
138652	GC_00001189	SCG	X_bovienii_18M	2613	97	97	1	1	0.981974	0.978652	0.98031	D	Cell cycle control, cell division, chromosome partitioning	COG2894	Septum site-determining ATPase MinD (MinD) (PDB:4V02)			MARIIVVTSGKGGVGKTTSSAAIATGLAQSGKKTVVIDFDIGLRNLDLIMGCERRVVFDFVNVIQGDAALNQALIKDKRTENLYILPASQTRDKEALTREGVEKILNELDQQGFEFIICDSPAGIESGALMALYFADEAIITTNPEVSSVRDSDRILGILASKSRRAEKANEPIKEHLLLTRYNPGRVNRGDMLSMEDVLEILCIPLLGVIPEDQSVLRSSNQGEPVILDKESDAGKAYEDTVLRLLGEERPFRFIEEEKKGFLKR-LFGG-----
138653	GC_00001189	SCG	X_bovienii_CS03	1982	97	97	1	1	0.981974	0.978652	0.98031	D	Cell cycle control, cell division, chromosome partitioning	COG2894	Septum site-determining ATPase MinD (MinD) (PDB:4V02)			MARIIVVTSGKGGVGKTTSSAAIATGLAQSGKKTVVIDFDIGLRNLDLIMGCERRVVFDFVNVIQGDAALNQALIKDKRTENLYILPASQTRDKEALTREGVEKILNELDQQGFEFIICDSPAGIESGALMALYFADEAIITTNPEVSSVRDSDRILGILASKSRRAEKANEPIKEHLLLTRYNPGRVNRGDMLSMEDVLEILCIPLLGVIPEDQSVLRSSNQGEPVILDKESDAGKAYEDTVLRLLGEERPFRFIEEEKKGFLKR-LFGG-----
138654	GC_00001189	SCG	X_bovienii_FL	1895	97	97	1	1	0.981974	0.978652	0.98031	D	Cell cycle control, cell division, chromosome partitioning	COG2894	Septum site-determining ATPase MinD (MinD) (PDB:4V02)			MARIIVVTSGKGGVGKTTSSAAIATGLAQSGKKTVVIDFDIGLRNLDLIMGCERRVVFDFVNVIQGDAALNQALIKDKRTENLYILPASQTRDKEALTREGVEKILNELDQQGFEFIICDSPAGIESGALMALYFADEAIITTNPEVSSVRDSDRILGILASKSRRAEKANEPIKEHLLLTRYNPGRVNRGDMLSMEDVLEILCIPLLGVIPEDQSVLRSSNQGEPVILDKESDAGKAYEDTVLRLLGEERPFRFIEEEKKGFLKR-LFGG-----
138655	GC_00001189	SCG	X_bovienii_Goncek	3629	97	97	1	1	0.981974	0.978652	0.98031	D	Cell cycle control, cell division, chromosome partitioning	COG2894	Septum site-determining ATPase MinD (MinD) (PDB:4V02)			MARIIVVTSGKGGVGKTTSSAAIATGLAQSGKKTVVIDFDIGLRNLDLIMGCERRVVFDFVNVIQGDAALNQALIKDKRTENLYILPASQTRDKEALTREGVEKILNELDQQGFEFIICDSPAGIESGALMALYFADEAIITTNPEVSSVRDSDRILGILASKSRRAEKANEPIKEHLLLTRYNPGRVNRGDMLSMEDVLEILCIPLLGVIPEDQSVLRSSNQGEPVILDKESDAGKAYEDTVLRLLGEERPFRFIEEEKKGFLKR-LFGG-----
138656	GC_00001189	SCG	X_bovienii_Inter	2596	97	97	1	1	0.981974	0.978652	0.98031	D	Cell cycle control, cell division, chromosome partitioning	COG2894	Septum site-determining ATPase MinD (MinD) (PDB:4V02)			MARIIVVTSGKGGVGKTTSSAAIATGLAQSGKKTVVIDFDIGLRNLDLIMGCERRVVFDFVNVIQGDAALNQALIKDKRTENLYILPASQTRDKEALTREGVEKILNELDQQGFEFIICDSPAGIESGALMALYFADEAIITTNPEVSSVRDSDRILGILASKSRRAEKANEPIKEHLLLTRYNPGRVNRGDMLSMEDVLEILCIPLLGVIPEDQSVLRSSNQGEPVILDKESDAGKAYEDTVLRLLGEERPFRFIEEEKKGFLKR-LFGG-----
138657	GC_00001189	SCG	X_bovienii_Jollieti	163	97	97	1	1	0.981974	0.978652	0.98031	D	Cell cycle control, cell division, chromosome partitioning	COG2894	Septum site-determining ATPase MinD (MinD) (PDB:4V02)			MARIIVVTSGKGGVGKTTSSAAIATGLAQSGKKTVVIDFDIGLRNLDLIMGCERRVVFDFVNVIQGDAALNQALIKDKRTENLYILPASQTRDKEALTREGVEKILNELDQQGFEFIICDSPAGIESGALMALYFADEAIITTNPEVSSVRDSDRILGILASKSRRAEKSNEPIKEHLLLTRYNPGRVNRGDMLSMEDVLEILCIPLLGVIPEDQSVLRSSNQGEPVILDKESDAGKAYEDTVLRLLGEERPFRFIEEEKKGFLKR-LFGG-----
138658	GC_00001189	SCG	X_bovienii_Kraussei	1008	97	97	1	1	0.981974	0.978652	0.98031	D	Cell cycle control, cell division, chromosome partitioning	COG2894	Septum site-determining ATPase MinD (MinD) (PDB:4V02)			MARIIVVTSGKGGVGKTTSSAAIATGLAQSGKKTVVIDFDIGLRNLDLIMGCERRVVFDFVNVIQGDAALNQALIKDKRTENLYILPASQTRDKEALTREGVEKILNELDQQGFEFIICDSPAGIESGALMALYFADEAIITTNPEVSSVRDSDRILGILASKSRRAEKANEPIKEHLLLTRYNPGRVNRGDMLSMEDVLEILCIPLLGVIPEDQSVLRSSNQGEPVILDKESDAGKAYEDTVLRLLGEERPFRFIEEEKKGFLKR-LFGG-----
138659	GC_00001189	SCG	X_bovienii_KrausseiBU	4314	97	97	1	1	0.981974	0.978652	0.98031	D	Cell cycle control, cell division, chromosome partitioning	COG2894	Septum site-determining ATPase MinD (MinD) (PDB:4V02)			MARIIVVTSGKGGVGKTTSSAAIATGLAQSGKKTVVIDFDIGLRNLDLIMGCERRVVFDFVNVIQGDAALNQALIKDKRTENLYILPASQTRDKEALTREGVEKILNELDQQGFEFIICDSPAGIESGALMALYFADEAIITTNPEVSSVRDSDRILGILASKSRRAEKANEPIKEHLLLTRYNPGRVNRGDMLSMEDVLEILCIPLLGVIPEDQSVLRSSNQGEPVILDKESDAGKAYEDTVLRLLGEERPFRFIEEEKKGFLKR-LFGG-----
138660	GC_00001189	SCG	X_bovienii_LD21	1519	97	97	1	1	0.981974	0.978652	0.98031	D	Cell cycle control, cell division, chromosome partitioning	COG2894	Septum site-determining ATPase MinD (MinD) (PDB:4V02)			MARIIVVTSGKGGVGKTTSSAAIATGLAQSGKKTVVIDFDIGLRNLDLIMGCERRVVFDFVNVIQGDAALNQALIKDKRTENLYILPASQTRDKEALTREGVEKILNELDQQGFEFIICDSPAGIESGALMALYFADEAIITTNPEVSSVRDSDRILGILASKSRRAEKANEPIKEHLLLTRYNPGRVNRGDMLSMEDVLEILCIPLLGVIPEDQSVLRSSNQGEPVILDKESDAGKAYEDTVLRLLGEERPFRFIEEEKKGFLKR-LFGG-----
138661	GC_00001189	SCG	X_bovienii_LD27A	1326	97	97	1	1	0.981974	0.978652	0.98031	D	Cell cycle control, cell division, chromosome partitioning	COG2894	Septum site-determining ATPase MinD (MinD) (PDB:4V02)			MARIIVVTSGKGGVGKTTSSAAIATGLAQSGKKTVVIDFDIGLRNLDLIMGCERRVVFDFVNVIQGDAALNQALIKDKRTENLYILPASQTRDKEALTREGVEKILNELDQQGFEFIICDSPAGIESGALMALYFADEAIITTNPEVSSVRDSDRILGILASKSRRAEKANEPIKEHLLLTRYNPGRVNRGDMLSMEDVLEILCIPLLGVIPEDQSVLRSSNQGEPVILDKESDAGKAYEDTVLRLLGEERPFRFIEEEKKGFLKR-LFGG-----
138662	GC_00001189	SCG	X_bovienii_LD27B	223	97	97	1	1	0.981974	0.978652	0.98031	D	Cell cycle control, cell division, chromosome partitioning	COG2894	Septum site-determining ATPase MinD (MinD) (PDB:4V02)			MARIIVVTSGKGGVGKTTSSAAIATGLAQSGKKTVVIDFDIGLRNLDLIMGCERRVVFDFVNVIQGDAALNQALIKDKRTENLYILPASQTRDKEALTREGVEKILNELDQQGFEFIICDSPAGIESGALMALYFADEAIITTNPEVSSVRDSDRILGILASKSRRAEKANEPIKEHLLLTRYNPGRVNRGDMLSMEDVLEILCIPLLGVIPEDQSVLRSSNQGEPVILDKESDAGKAYEDTVLRLLGEERPFRFIEEEKKGFLKR-LFGG-----
138663	GC_00001189	SCG	X_bovienii_LD28	268	97	97	1	1	0.981974	0.978652	0.98031	D	Cell cycle control, cell division, chromosome partitioning	COG2894	Septum site-determining ATPase MinD (MinD) (PDB:4V02)			MARIIVVTSGKGGVGKTTSSAAIATGLAQSGKKTVVIDFDIGLRNLDLIMGCERRVVFDFVNVIQGDAALNQALIKDKRTENLYILPASQTRDKEALTREGVEKILNELDQQGFEFIICDSPAGIESGALMALYFADEAIITTNPEVSSVRDSDRILGILASKSRRAEKANEPIKEHLLLTRYNPGRVNRGDMLSMEDVLEILCIPLLGVIPEDQSVLRSSNQGEPVILDKESDAGKAYEDTVLRLLGEERPFRFIEEEKKGFLKR-LFGG-----
138664	GC_00001189	SCG	X_bovienii_LD3	3321	97	97	1	1	0.981974	0.978652	0.98031	D	Cell cycle control, cell division, chromosome partitioning	COG2894	Septum site-determining ATPase MinD (MinD) (PDB:4V02)			MARIIVVTSGKGGVGKTTSSAAIATGLAQSGKKTVVIDFDIGLRNLDLIMGCERRVVFDFVNVIQGDAALNQALIKDKRTENLYILPASQTRDKEALTREGVEKILNELDQQGFEFIICDSPAGIESGALMALYFADEAIITTNPEVSSVRDSDRILGILASKSRRAEKANEPIKEHLLLTRYNPGRVNRGDMLSMEDVLEILCIPLLGVIPEDQSVLRSSNQGEPVILDKESDAGKAYEDTVLRLLGEERPFRFIEEEKKGFLKR-LFGG-----
138665	GC_00001189	SCG	X_bovienii_LD45	261	97	97	1	1	0.981974	0.978652	0.98031	D	Cell cycle control, cell division, chromosome partitioning	COG2894	Septum site-determining ATPase MinD (MinD) (PDB:4V02)			MARIIVVTSGKGGVGKTTSSAAIATGLAQSGKKTVVIDFDIGLRNLDLIMGCERRVVFDFVNVIQGDAALNQALIKDKRTENLYILPASQTRDKEALTREGVEKILNELDQQGFEFIICDSPAGIESGALMALYFADEAIITTNPEVSSVRDSDRILGILASKSRRAEKANEPIKEHLLLTRYNPGRVNRGDMLSMEDVLEILCIPLLGVIPEDQSVLRSSNQGEPVILDKESDAGKAYEDTVLRLLGEERPFRFIEEEKKGFLKR-LFGG-----
138666	GC_00001189	SCG	X_bovienii_LD5	1500	97	97	1	1	0.981974	0.978652	0.98031	D	Cell cycle control, cell division, chromosome partitioning	COG2894	Septum site-determining ATPase MinD (MinD) (PDB:4V02)			MARIIVVTSGKGGVGKTTSSAAIATGLAQSGKKTVVIDFDIGLRNLDLIMGCERRVVFDFVNVIQGDAALNQALIKDKRTENLYILPASQTRDKEALTREGVEKILNELDQQGFEFIICDSPAGIESGALMALYFADEAIITTNPEVSSVRDSDRILGILASKSRRAEKANEPIKEHLLLTRYNPGRVNRGDMLSMEDVLEILCIPLLGVIPEDQSVLRSSNQGEPVILDKESDAGKAYEDTVLRLLGEERPFRFIEEEKKGFLKR-LFGG-----
138667	GC_00001189	SCG	X_bovienii_LD52	1676	97	97	1	1	0.981974	0.978652	0.98031	D	Cell cycle control, cell division, chromosome partitioning	COG2894	Septum site-determining ATPase MinD (MinD) (PDB:4V02)			MARIIVVTSGKGGVGKTTSSAAIATGLAQSGKKTVVIDFDIGLRNLDLIMGCERRVVFDFVNVIQGDAALNQALIKDKRTENLYILPASQTRDKEALTREGVEKILNELDQQGFEFIICDSPAGIESGALMALYFADEAIITTNPEVSSVRDSDRILGILASKSRRAEKANEPIKEHLLLTRYNPGRVNRGDMLSMEDVLEILCIPLLGVIPEDQSVLRSSNQGEPVILDKESDAGKAYEDTVLRLLGEERPFRFIEEEKKGFLKR-LFGG-----
138668	GC_00001189	SCG	X_bovienii_LD8	714	97	97	1	1	0.981974	0.978652	0.98031	D	Cell cycle control, cell division, chromosome partitioning	COG2894	Septum site-determining ATPase MinD (MinD) (PDB:4V02)			MARIIVVTSGKGGVGKTTSSAAIATGLAQSGKKTVVIDFDIGLRNLDLIMGCERRVVFDFVNVIQGDAALNQALIKDKRTENLYILPASQTRDKEALTREGVEKILNELDQQGFEFIICDSPAGIESGALMALYFADEAIITTNPEVSSVRDSDRILGILASKSRRAEKANEPIKEHLLLTRYNPGRVNRGDMLSMEDVLEILCIPLLGVIPEDQSVLRSSNQGEPVILDKESDAGKAYEDTVLRLLGEERPFRFIEEEKKGFLKR-LFGG-----
138669	GC_00001189	SCG	X_bovienii_MC10	1909	97	97	1	1	0.981974	0.978652	0.98031	D	Cell cycle control, cell division, chromosome partitioning	COG2894	Septum site-determining ATPase MinD (MinD) (PDB:4V02)			MARIIVVTSGKGGVGKTTSSAAIATGLAQSGKKTVVIDFDIGLRNLDLIMGCERRVVFDFVNVIQGDAALNQALIKDKRTENLYILPASQTRDKEALTREGVEKILNELDQQGFEFIICDSPAGIESGALMALYFADEAIITTNPEVSSVRDSDRILGILASKSRRAEKANEPIKEHLLLTRYNPGRVNRGDMLSMEDVLEILCIPLLGVIPEDQSVLRSSNQGEPVILDKESDAGKAYEDTVLRLLGEERPFRFIEEEKKGFLKR-LFGG-----
138670	GC_00001189	SCG	X_bovienii_MC11	2112	97	97	1	1	0.981974	0.978652	0.98031	D	Cell cycle control, cell division, chromosome partitioning	COG2894	Septum site-determining ATPase MinD (MinD) (PDB:4V02)			MARIIVVTSGKGGVGKTTSSAAIATGLAQSGKKTVVIDFDIGLRNLDLIMGCERRVVFDFVNVIQGDAALNQALIKDKRTENLYILPASQTRDKEALTREGVEKILNELDQQGFEFIICDSPAGIESGALMALYFADEAIITTNPEVSSVRDSDRILGILASKSRRAEKANEPIKEHLLLTRYNPGRVNRGDMLSMEDVLEILCIPLLGVIPEDQSVLRSSNQGEPVILDKESDAGKAYEDTVLRLLGEERPFRFIEEEKKGFLKR-LFGG-----
138671	GC_00001189	SCG	X_bovienii_MC15	1677	97	97	1	1	0.981974	0.978652	0.98031	D	Cell cycle control, cell division, chromosome partitioning	COG2894	Septum site-determining ATPase MinD (MinD) (PDB:4V02)			MARIIVVTSGKGGVGKTTSSAAIATGLAQSGKKTVVIDFDIGLRNLDLIMGCERRVVFDFVNVIQGDAALNQALIKDKRTENLYILPASQTRDKEALTREGVEKILNELDQQGFEFIICDSPAGIESGALMALYFADEAIITTNPEVSSVRDSDRILGILASKSRRAEKANEPIKEHLLLTRYNPGRVNRGDMLSMEDVLEILCIPLLGVIPEDQSVLRSSNQGEPVILDKESDAGKAYEDTVLRLLGEERPFRFIEEEKKGFLKR-LFGG-----
138672	GC_00001189	SCG	X_bovienii_MC19	3108	97	97	1	1	0.981974	0.978652	0.98031	D	Cell cycle control, cell division, chromosome partitioning	COG2894	Septum site-determining ATPase MinD (MinD) (PDB:4V02)			MARIIVVTSGKGGVGKTTSSAAIATGLAQSGKKTVVIDFDIGLRNLDLIMGCERRVVFDFVNVIQGDAALNQALIKDKRTENLYILPASQTRDKEALTREGVEKILNELDQQGFEFIICDSPAGIESGALMALYFADEAIITTNPEVSSVRDSDRILGILASKSRRAEKANEPIKEHLLLTRYNPGRVNRGDMLSMEDVLEILCIPLLGVIPEDQSVLRSSNQGEPVILDKESDAGKAYEDTVLRLLGEERPFRFIEEEKKGFLKR-LFGG-----
138673	GC_00001189	SCG	X_bovienii_MC200	2825	97	97	1	1	0.981974	0.978652	0.98031	D	Cell cycle control, cell division, chromosome partitioning	COG2894	Septum site-determining ATPase MinD (MinD) (PDB:4V02)			MARIIVVTSGKGGVGKTTSSAAIATGLAQSGKKTVVIDFDIGLRNLDLIMGCERRVVFDFVNVIQGDAALNQALIKDKRTENLYILPASQTRDKEALTREGVEKILNELDQQGFEFIICDSPAGIESGALMALYFADEAIITTNPEVSSVRDSDRILGILASKSRRAEKANEPIKEHLLLTRYNPGRVNRGDMLSMEDVLEILCIPLLGVIPEDQSVLRSSNQGEPVILDKESDAGKAYEDTVLRLLGEERPFRFIEEEKKGFLKR-LFGG-----
138675	GC_00001189	SCG	X_bovienii_MC211	41	97	97	1	1	0.981974	0.978652	0.98031	D	Cell cycle control, cell division, chromosome partitioning	COG2894	Septum site-determining ATPase MinD (MinD) (PDB:4V02)			MARIIVVTSGKGGVGKTTSSAAIATGLAQSGKKTVVIDFDIGLRNLDLIMGCERRVVFDFVNVIQGDAALNQALIKDKRTENLYILPASQTRDKEALTREGVEKILNELDQQGFEFIICDSPAGIESGALMALYFADEAIITTNPEVSSVRDSDRILGILASKSRRAEKANEPIKEHLLLTRYNPGRVNRGDMLSMEDVLEILCIPLLGVIPEDQSVLRSSNQGEPVILDKESDAGKAYEDTVLRLLGEERPFRFIEEEKKGFLKR-LFGG-----
138676	GC_00001189	SCG	X_bovienii_MC214	1019	97	97	1	1	0.981974	0.978652	0.98031	D	Cell cycle control, cell division, chromosome partitioning	COG2894	Septum site-determining ATPase MinD (MinD) (PDB:4V02)			MARIIVVTSGKGGVGKTTSSAAIATGLAQSGKKTVVIDFDIGLRNLDLIMGCERRVVFDFVNVIQGDAALNQALIKDKRTENLYILPASQTRDKEALTREGVEKILNELDQQGFEFIICDSPAGIESGALMALYFADEAIITTNPEVSSVRDSDRILGILASKSRRAEKANEPIKEHLLLTRYNPGRVNRGDMLSMEDVLEILCIPLLGVIPEDQSVLRSSNQGEPVILDKESDAGKAYEDTVLRLLGEERPFRFIEEEKKGFLKR-LFGG-----
138677	GC_00001189	SCG	X_bovienii_MC216	4093	97	97	1	1	0.981974	0.978652	0.98031	D	Cell cycle control, cell division, chromosome partitioning	COG2894	Septum site-determining ATPase MinD (MinD) (PDB:4V02)			MARIIVVTSGKGGVGKTTSSAAIATGLAQSGKKTVVIDFDIGLRNLDLIMGCERRVVFDFVNVIQGDAALNQALIKDKRTENLYILPASQTRDKEALTREGVEKILNELDQQGFEFIICDSPAGIESGALMALYFADEAIITTNPEVSSVRDSDRILGILASKSRRAEKANEPIKEHLLLTRYNPGRVNRGDMLSMEDVLEILCIPLLGVIPEDQSVLRSSNQGEPVILDKESDAGKAYEDTVLRLLGEERPFRFIEEEKKGFLKR-LFGG-----
138678	GC_00001189	SCG	X_bovienii_MC218	1263	97	97	1	1	0.981974	0.978652	0.98031	D	Cell cycle control, cell division, chromosome partitioning	COG2894	Septum site-determining ATPase MinD (MinD) (PDB:4V02)			MARIIVVTSGKGGVGKTTSSAAIATGLAQSGKKTVVIDFDIGLRNLDLIMGCERRVVFDFVNVIQGDAALNQALIKDKRTENLYILPASQTRDKEALTREGVEKILNELDQQGFEFIICDSPAGIESGALMALYFADEAIITTNPEVSSVRDSDRILGILASKSRRAEKANEPIKEHLLLTRYNPGRVNRGDMLSMEDVLEILCIPLLGVIPEDQSVLRSSNQGEPVILDKESDAGKAYEDTVLRLLGEERPFRFIEEEKKGFLKR-LFGG-----
138679	GC_00001189	SCG	X_bovienii_MC221	1556	97	97	1	1	0.981974	0.978652	0.98031	D	Cell cycle control, cell division, chromosome partitioning	COG2894	Septum site-determining ATPase MinD (MinD) (PDB:4V02)			MARIIVVTSGKGGVGKTTSSAAIATGLAQSGKKTVVIDFDIGLRNLDLIMGCERRVVFDFVNVIQGDAALNQALIKDKRTENLYILPASQTRDKEALTREGVEKILNELDQQGFEFIICDSPAGIESGALMALYFADEAIITTNPEVSSVRDSDRILGILASKSRRAEKANEPIKEHLLLTRYNPGRVNRGDMLSMEDVLEILCIPLLGVIPEDQSVLRSSNQGEPVILDKESDAGKAYEDTVLRLLGEERPFRFIEEEKKGFLKR-LFGG-----
138680	GC_00001189	SCG	X_bovienii_MC226	1071	97	97	1	1	0.981974	0.978652	0.98031	D	Cell cycle control, cell division, chromosome partitioning	COG2894	Septum site-determining ATPase MinD (MinD) (PDB:4V02)			MARIIVVTSGKGGVGKTTSSAAIATGLAQSGKKTVVIDFDIGLRNLDLIMGCERRVVFDFVNVIQGDAALNQALIKDKRTENLYILPASQTRDKEALTREGVEKILNELDQQGFEFIICDSPAGIESGALMALYFADEAIITTNPEVSSVRDSDRILGILASKSRRAEKANEPIKEHLLLTRYNPGRVNRGDMLSMEDVLEILCIPLLGVIPEDQSVLRSSNQGEPVILDKESDAGKAYEDTVLRLLGEERPFRFIEEEKKGFLKR-LFGG-----
138681	GC_00001189	SCG	X_bovienii_MC228	1770	97	97	1	1	0.981974	0.978652	0.98031	D	Cell cycle control, cell division, chromosome partitioning	COG2894	Septum site-determining ATPase MinD (MinD) (PDB:4V02)			MARIIVVTSGKGGVGKTTSSAAIATGLAQSGKKTVVIDFDIGLRNLDLIMGCERRVVFDFVNVIQGDAALNQALIKDKRTENLYILPASQTRDKEALTREGVEKILNELDQQGFEFIICDSPAGIESGALMALYFADEAIITTNPEVSSVRDSDRILGILASKSRRAEKANEPIKEHLLLTRYNPGRVNRGDMLSMEDVLEILCIPLLGVIPEDQSVLRSSNQGEPVILDKESDAGKAYEDTVLRLLGEERPFRFIEEEKKGFLKR-LFGG-----
138682	GC_00001189	SCG	X_bovienii_MC233	1040	97	97	1	1	0.981974	0.978652	0.98031	D	Cell cycle control, cell division, chromosome partitioning	COG2894	Septum site-determining ATPase MinD (MinD) (PDB:4V02)			MARIIVVTSGKGGVGKTTSSAAIATGLAQSGKKTVVIDFDIGLRNLDLIMGCERRVVFDFVNVIQGDAALNQALIKDKRTENLYILPASQTRDKEALTREGVEKILNELDQQGFEFIICDSPAGIESGALMALYFADEAIITTNPEVSSVRDSDRILGILASKSRRAEKANEPIKEHLLLTRYNPGRVNRGDMLSMEDVLEILCIPLLGVIPEDQSVLRSSNQGEPVILDKESDAGKAYEDTVLRLLGEERPFRFIEEEKKGFLKR-LFGG-----
138683	GC_00001189	SCG	X_bovienii_MC235	2102	97	97	1	1	0.981974	0.978652	0.98031	D	Cell cycle control, cell division, chromosome partitioning	COG2894	Septum site-determining ATPase MinD (MinD) (PDB:4V02)			MARIIVVTSGKGGVGKTTSSAAIATGLAQSGKKTVVIDFDIGLRNLDLIMGCERRVVFDFVNVIQGDAALNQALIKDKRTENLYILPASQTRDKEALTREGVEKILNELDQQGFEFIICDSPAGIESGALMALYFADEAIITTNPEVSSVRDSDRILGILASKSRRAEKANEPIKEHLLLTRYNPGRVNRGDMLSMEDVLEILCIPLLGVIPEDQSVLRSSNQGEPVILDKESDAGKAYEDTVLRLLGEERPFRFIEEEKKGFLKR-LFGG-----
138684	GC_00001189	SCG	X_bovienii_MC239	574	97	97	1	1	0.981974	0.978652	0.98031	D	Cell cycle control, cell division, chromosome partitioning	COG2894	Septum site-determining ATPase MinD (MinD) (PDB:4V02)			MARIIVVTSGKGGVGKTTSSAAIATGLAQSGKKTVVIDFDIGLRNLDLIMGCERRVVFDFVNVIQGDAALNQALIKDKRTENLYILPASQTRDKEALTREGVEKILNELDQQGFEFIICDSPAGIESGALMALYFADEAIITTNPEVSSVRDSDRILGILASKSRRAEKANEPIKEHLLLTRYNPGRVNRGDMLSMEDVLEILCIPLLGVIPEDQSVLRSSNQGEPVILDKESDAGKAYEDTVLRLLGEERPFRFIEEEKKGFLKR-LFGG-----
138685	GC_00001189	SCG	X_bovienii_MC241	3193	97	97	1	1	0.981974	0.978652	0.98031	D	Cell cycle control, cell division, chromosome partitioning	COG2894	Septum site-determining ATPase MinD (MinD) (PDB:4V02)			MARIIVVTSGKGGVGKTTSSAAIATGLAQSGKKTVVIDFDIGLRNLDLIMGCERRVVFDFVNVIQGDAALNQALIKDKRTENLYILPASQTRDKEALTREGVEKILNELDQQGFEFIICDSPAGIESGALMALYFADEAIITTNPEVSSVRDSDRILGILASKSRRAEKANEPIKEHLLLTRYNPGRVNRGDMLSMEDVLEILCIPLLGVIPEDQSVLRSSNQGEPVILDKESDAGKAYEDTVLRLLGEERPFRFIEEEKKGFLKR-LFGG-----
138686	GC_00001189	SCG	X_bovienii_MC250	4058	97	97	1	1	0.981974	0.978652	0.98031	D	Cell cycle control, cell division, chromosome partitioning	COG2894	Septum site-determining ATPase MinD (MinD) (PDB:4V02)			MARIIVVTSGKGGVGKTTSSAAIATGLAQSGKKTVVIDFDIGLRNLDLIMGCERRVVFDFVNVIQGDAALNQALIKDKRTENLYILPASQTRDKEALTREGVEKILNELDQQGFEFIICDSPAGIESGALMALYFADEAIITTNPEVSSVRDSDRILGILASKSRRAEKANEPIKEHLLLTRYNPGRVNRGDMLSMEDVLEILCIPLLGVIPEDQSVLRSSNQGEPVILDKESDAGKAYEDTVLRLLGEERPFRFIEEEKKGFLKR-LFGG-----
138687	GC_00001189	SCG	X_bovienii_MC255	2236	97	97	1	1	0.981974	0.978652	0.98031	D	Cell cycle control, cell division, chromosome partitioning	COG2894	Septum site-determining ATPase MinD (MinD) (PDB:4V02)			MARIIVVTSGKGGVGKTTSSAAIATGLAQSGKKTVVIDFDIGLRNLDLIMGCERRVVFDFVNVIQGDAALNQALIKDKRTENLYILPASQTRDKEALTREGVEKILNELDQQGFEFIICDSPAGIESGALMALYFADEAIITTNPEVSSVRDSDRILGILASKSRRAEKANEPIKEHLLLTRYNPGRVNRGDMLSMEDVLEILCIPLLGVIPEDQSVLRSSNQGEPVILDKESDAGKAYEDTVLRLLGEERPFRFIEEEKKGFLKR-LFGG-----
138688	GC_00001189	SCG	X_bovienii_MC266	2511	97	97	1	1	0.981974	0.978652	0.98031	D	Cell cycle control, cell division, chromosome partitioning	COG2894	Septum site-determining ATPase MinD (MinD) (PDB:4V02)			MARIIVVTSGKGGVGKTTSSAAIATGLAQSGKKTVVIDFDIGLRNLDLIMGCERRVVFDFVNVIQGDAALNQALIKDKRTENLYILPASQTRDKEALTREGVEKILNELDQQGFEFIICDSPAGIESGALMALYFADEAIITTNPEVSSVRDSDRILGILASKSRRAEKANEPIKEHLLLTRYNPGRVNRGDMLSMEDVLEILCIPLLGVIPEDQSVLRSSNQGEPVILDKESDAGKAYEDTVLRLLGEERPFRFIEEEKKGFLKR-LFGG-----
138689	GC_00001189	SCG	X_bovienii_MC44	2973	97	97	1	1	0.981974	0.978652	0.98031	D	Cell cycle control, cell division, chromosome partitioning	COG2894	Septum site-determining ATPase MinD (MinD) (PDB:4V02)			MARIIVVTSGKGGVGKTTSSAAIATGLAQSGKKTVVIDFDIGLRNLDLIMGCERRVVFDFVNVIQGDAALNQALIKDKRTENLYILPASQTRDKEALTREGVEKILNELDQQGFEFIICDSPAGIESGALMALYFADEAIITTNPEVSSVRDSDRILGILASKSRRAEKANEPIKEHLLLTRYNPGRVNRGDMLSMEDVLEILCIPLLGVIPEDQSVLRSSNQGEPVILDKESDAGKAYEDTVLRLLGEERPFRFIEEEKKGFLKR-LFGG-----
138690	GC_00001189	SCG	X_bovienii_MC47	3597	97	97	1	1	0.981974	0.978652	0.98031	D	Cell cycle control, cell division, chromosome partitioning	COG2894	Septum site-determining ATPase MinD (MinD) (PDB:4V02)			MARIIVVTSGKGGVGKTTSSAAIATGLAQSGKKTVVIDFDIGLRNLDLIMGCERRVVFDFVNVIQGDAALNQALIKDKRTENLYILPASQTRDKEALTREGVEKILNELDQQGFEFIICDSPAGIESGALMALYFADEAIITTNPEVSSVRDSDRILGILASKSRRAEKANEPIKEHLLLTRYNPGRVNRGDMLSMEDVLEILCIPLLGVIPEDQSVLRSSNQGEPVILDKESDAGKAYEDTVLRLLGEERPFRFIEEEKKGFLKR-LFGG-----
138691	GC_00001189	SCG	X_bovienii_MC52	1206	97	97	1	1	0.981974	0.978652	0.98031	D	Cell cycle control, cell division, chromosome partitioning	COG2894	Septum site-determining ATPase MinD (MinD) (PDB:4V02)			MARIIVVTSGKGGVGKTTSSAAIATGLAQSGKKTVVIDFDIGLRNLDLIMGCERRVVFDFVNVIQGDAALNQALIKDKRTENLYILPASQTRDKEALTREGVEKILNELDQQGFEFIICDSPAGIESGALMALYFADEAIITTNPEVSSVRDSDRILGILASKSRRAEKANEPIKEHLLLTRYNPGRVNRGDMLSMEDVLEILCIPLLGVIPEDQSVLRSSNQGEPVILDKESDAGKAYEDTVLRLLGEERPFRFIEEEKKGFLKR-LFGG-----
138692	GC_00001189	SCG	X_bovienii_MC59	3956	97	97	1	1	0.981974	0.978652	0.98031	D	Cell cycle control, cell division, chromosome partitioning	COG2894	Septum site-determining ATPase MinD (MinD) (PDB:4V02)			MARIIVVTSGKGGVGKTTSSAAIATGLAQSGKKTVVIDFDIGLRNLDLIMGCERRVVFDFVNVIQGDAALNQALIKDKRTENLYILPASQTRDKEALTREGVEKILNELDQQGFEFIICDSPAGIESGALMALYFADEAIITTNPEVSSVRDSDRILGILASKSRRAEKANEPIKEHLLLTRYNPGRVNRGDMLSMEDVLEILCIPLLGVIPEDQSVLRSSNQGEPVILDKESDAGKAYEDTVLRLLGEERPFRFIEEEKKGFLKR-LFGG-----
138693	GC_00001189	SCG	X_bovienii_MC66	628	97	97	1	1	0.981974	0.978652	0.98031	D	Cell cycle control, cell division, chromosome partitioning	COG2894	Septum site-determining ATPase MinD (MinD) (PDB:4V02)			MARIIVVTSGKGGVGKTTSSAAIATGLAQSGKKTVVIDFDIGLRNLDLIMGCERRVVFDFVNVIQGDAALNQALIKDKRTENLYILPASQTRDKEALTREGVEKILNELDQQGFEFIICDSPAGIESGALMALYFADEAIITTNPEVSSVRDSDRILGILASKSRRAEKANEPIKEHLLLTRYNPGRVNRGDMLSMEDVLEILCIPLLGVIPEDQSVLRSSNQGEPVILDKESDAGKAYEDTVLRLLGEERPFRFIEEEKKGFLKR-LFGG-----
138694	GC_00001189	SCG	X_bovienii_MC67	2893	97	97	1	1	0.981974	0.978652	0.98031	D	Cell cycle control, cell division, chromosome partitioning	COG2894	Septum site-determining ATPase MinD (MinD) (PDB:4V02)			MARIIVVTSGKGGVGKTTSSAAIATGLAQSGKKTVVIDFDIGLRNLDLIMGCERRVVFDFVNVIQGDAALNQALIKDKRTENLYILPASQTRDKEALTREGVEKILNELDQQGFEFIICDSPAGIESGALMALYFADEAIITTNPEVSSVRDSDRILGILASKSRRAEKANEPIKEHLLLTRYNPGRVNRGDMLSMEDVLEILCIPLLGVIPEDQSVLRSSNQGEPVILDKESDAGKAYEDTVLRLLGEERPFRFIEEEKKGFLKR-LFGG-----
138695	GC_00001189	SCG	X_bovienii_MC78	4014	97	97	1	1	0.981974	0.978652	0.98031	D	Cell cycle control, cell division, chromosome partitioning	COG2894	Septum site-determining ATPase MinD (MinD) (PDB:4V02)			MARIIVVTSGKGGVGKTTSSAAIATGLAQSGKKTVVIDFDIGLRNLDLIMGCERRVVFDFVNVIQGDAALNQALIKDKRTENLYILPASQTRDKEALTREGVEKILNELDQQGFEFIICDSPAGIESGALMALYFADEAIITTNPEVSSVRDSDRILGILASKSRRAEKANEPIKEHLLLTRYNPGRVNRGDMLSMEDVLEILCIPLLGVIPEDQSVLRSSNQGEPVILDKESDAGKAYEDTVLRLLGEERPFRFIEEEKKGFLKR-LFGG-----
138696	GC_00001189	SCG	X_bovienii_MC81	1129	97	97	1	1	0.981974	0.978652	0.98031	D	Cell cycle control, cell division, chromosome partitioning	COG2894	Septum site-determining ATPase MinD (MinD) (PDB:4V02)			MARIIVVTSGKGGVGKTTSSAAIATGLAQSGKKTVVIDFDIGLRNLDLIMGCERRVVFDFVNVIQGDAALNQALIKDKRTENLYILPASQTRDKEALTREGVEKILNELDQQGFEFIICDSPAGIESGALMALYFADEAIITTNPEVSSVRDSDRILGILASKSRRAEKANEPIKEHLLLTRYNPGRVNRGDMLSMEDVLEILCIPLLGVIPEDQSVLRSSNQGEPVILDKESDAGKAYEDTVLRLLGEERPFRFIEEEKKGFLKR-LFGG-----
138697	GC_00001189	SCG	X_bovienii_MC94	805	97	97	1	1	0.981974	0.978652	0.98031	D	Cell cycle control, cell division, chromosome partitioning	COG2894	Septum site-determining ATPase MinD (MinD) (PDB:4V02)			MARIIVVTSGKGGVGKTTSSAAIATGLAQSGKKTVVIDFDIGLRNLDLIMGCERRVVFDFVNVIQGDAALNQALIKDKRTENLYILPASQTRDKEALTREGVEKILNELDQQGFEFIICDSPAGIESGALMALYFADEAIITTNPEVSSVRDSDRILGILASKSRRAEKANEPIKEHLLLTRYNPGRVNRGDMLSMEDVLEILCIPLLGVIPEDQSVLRSSNQGEPVILDKESDAGKAYEDTVLRLLGEERPFRFIEEEKKGFLKR-LFGG-----
138698	GC_00001189	SCG	X_bovienii_MC95	3280	97	97	1	1	0.981974	0.978652	0.98031	D	Cell cycle control, cell division, chromosome partitioning	COG2894	Septum site-determining ATPase MinD (MinD) (PDB:4V02)			MARIIVVTSGKGGVGKTTSSAAIATGLAQSGKKTVVIDFDIGLRNLDLIMGCERRVVFDFVNVIQGDAALNQALIKDKRTENLYILPASQTRDKEALTREGVEKILNELDQQGFEFIICDSPAGIESGALMALYFADEAIITTNPEVSSVRDSDRILGILASKSRRAEKANEPIKEHLLLTRYNPGRVNRGDMLSMEDVLEILCIPLLGVIPEDQSVLRSSNQGEPVILDKESDAGKAYEDTVLRLLGEERPFRFIEEEKKGFLKR-LFGG-----
138699	GC_00001189	SCG	X_bovienii_MC96	2654	97	97	1	1	0.981974	0.978652	0.98031	D	Cell cycle control, cell division, chromosome partitioning	COG2894	Septum site-determining ATPase MinD (MinD) (PDB:4V02)			MARIIVVTSGKGGVGKTTSSAAIATGLAQSGKKTVVIDFDIGLRNLDLIMGCERRVVFDFVNVIQGDAALNQALIKDKRTENLYILPASQTRDKEALTREGVEKILNELDQQGFEFIICDSPAGIESGALMALYFADEAIITTNPEVSSVRDSDRILGILASKSRRAEKANEPIKEHLLLTRYNPGRVNRGDMLSMEDVLEILCIPLLGVIPEDQSVLRSSNQGEPVILDKESDAGKAYEDTVLRLLGEERPFRFIEEEKKGFLKR-LFGG-----
138700	GC_00001189	SCG	X_bovienii_MM1	2119	97	97	1	1	0.981974	0.978652	0.98031	D	Cell cycle control, cell division, chromosome partitioning	COG2894	Septum site-determining ATPase MinD (MinD) (PDB:4V02)			MARIIVVTSGKGGVGKTTSSAAIATGLAQSGKKTVVIDFDIGLRNLDLIMGCERRVVFDFVNVIQGDAALNQALIKDKRTENLYILPASQTRDKEALTREGVEKILNELDQQGFEFIICDSPAGIESGALMALYFADEAIITTNPEVSSVRDSDRILGILASKSRRAEKANEPIKEHLLLTRYNPGRVNRGDMLSMEDVLEILCIPLLGVIPEDQSVLRSSNQGEPVILDKESDAGKAYEDTVLRLLGEERPFRFIEEEKKGFLKR-LFGG-----
138701	GC_00001189	SCG	X_bovienii_MM17	4016	97	97	1	1	0.981974	0.978652	0.98031	D	Cell cycle control, cell division, chromosome partitioning	COG2894	Septum site-determining ATPase MinD (MinD) (PDB:4V02)			MARIIVVTSGKGGVGKTTSSAAIATGLAQSGKKTVVIDFDIGLRNLDLIMGCERRVVFDFVNVIQGDAALNQALIKDKRTENLYILPASQTRDKEALTREGVEKILNELDQQGFEFIICDSPAGIESGALMALYFADEAIITTNPEVSSVRDSDRILGILASKSRRAEKANEPIKEHLLLTRYNPGRVNRGDMLSMEDVLEILCIPLLGVIPEDQSVLRSSNQGEPVILDKESDAGKAYEDTVLRLLGEERPFRFIEEEKKGFLKR-LFGG-----
138702	GC_00001189	SCG	X_bovienii_Oregonense	985	97	97	1	1	0.981974	0.978652	0.98031	D	Cell cycle control, cell division, chromosome partitioning	COG2894	Septum site-determining ATPase MinD (MinD) (PDB:4V02)			MARIIVVTSGKGGVGKTTSSAAIATGLAQSGKKTVVIDFDIGLRNLDLIMGCERRVVFDFVNVIQGDAALNQALIKDKRTENLYILPASQTRDKEALTREGVEKILNELDQQGFEFIICDSPAGIESGALMALYFADEAIITTNPEVSSVRDSDRILGILASKSRRAEKSNEPIKEHLLLTRYNPGRVNRGDMLSMEDVLEILCIPLLGVIPEDQSVLRSSNQGEPVILDKESDAGKAYEDTVLRLLGEERPFRFIEEEKKGFLKR-LFGG-----
138703	GC_00001189	SCG	X_bovienii_Punta	488	97	97	1	1	0.981974	0.978652	0.98031	D	Cell cycle control, cell division, chromosome partitioning	COG2894	Septum site-determining ATPase MinD (MinD) (PDB:4V02)			MARIIVVTSGKGGVGKTTSSAAIATGLAQSGKKTVVIDFDIGLRNLDLIMGCERRVVFDFVNVIQGDAALNQALIKDKRTENLYILPASQTRDKEALTREGVEKILNELDQQGFEFIICDSPAGIESGALMALYFADEAIITTNPEVSSVRDSDRILGILASKSRRAEKANEPIKEHLLLTRYNPGRVNRGDMLSMEDVLEILCIPLLGVIPEDQSVLRSSNQGEPVILDKESDAGKAYEDTVLRLLGEERPFRFIEEEKKGFLKR-LFGG-----
138704	GC_00001189	SCG	X_bovienii_SS_2004	2028	97	97	1	1	0.981974	0.978652	0.98031	D	Cell cycle control, cell division, chromosome partitioning	COG2894	Septum site-determining ATPase MinD (MinD) (PDB:4V02)			MARIIVVTSGKGGVGKTTSSAAIATGLAQSGKKTVVIDFDIGLRNLDLIMGCERRVVFDFVNVIQGDAALNQALIKDKRTENLYILPASQTRDKEALTREGVEKILNELDQQGFEFIICDSPAGIESGALMALYFADEAIITTNPEVSSVRDSDRILGILASKSRRAEKSNEPIKEHLLLTRYNPGRVNRGDMLSMEDVLEILCIPLLGVIPEDQSVLRSSNQGEPVILDKESDAGKAYEDTVLRLLGEERPFRFIEEEKKGFLKR-LFGG-----
138705	GC_00001189	SCG	X_bovienii_feltiaeML	184	97	97	1	1	0.981974	0.978652	0.98031	D	Cell cycle control, cell division, chromosome partitioning	COG2894	Septum site-determining ATPase MinD (MinD) (PDB:4V02)			MARIIVVTSGKGGVGKTTSSAAIATGLAQSGKKTVVIDFDIGLRNLDLIMGCERRVVFDFVNVIQGDAALNQALIKDKRTENLYILPASQTRDKEALTREGVEKILNELDQQGFEFIICDSPAGIESGALMALYFADEAIITTNPEVSSVRDSDRILGILASKSRRAEKANEPIKEHLLLTRYNPGRVNRGDMLSMEDVLEILCIPLLGVIPEDQSVLRSSNQGEPVILDKESDAGKAYEDTVLRLLGEERPFRFIEEEKKGFLKR-LFGG-----
138706	GC_00001189	SCG	X_bovienii_feltiae_FR	1247	97	97	1	1	0.981974	0.978652	0.98031	D	Cell cycle control, cell division, chromosome partitioning	COG2894	Septum site-determining ATPase MinD (MinD) (PDB:4V02)			MARIIVVTSGKGGVGKTTSSAAIATGLAQSGKKTVVIDFDIGLRNLDLIMGCERRVVFDFVNVIQGDAALNQALIKDKRTENLYILPASQTRDKEALTREGVEKILNELDQQGFEFIICDSPAGIESGALMALYFADEAIITTNPEVSSVRDSDRILGILASKSRRAEKANEPIKEHLLLTRYNPGRVNRGDMLSMEDVLEILCIPLLGVIPEDQSVLRSSNQGEPVILDKESDAGKAYEDTVLRLLGEERPFRFIEEEKKGFLKR-LFGG-----
138707	GC_00001189	SCG	X_budapestensis_T	1917	97	97	1	1	0.981974	0.978652	0.98031	D	Cell cycle control, cell division, chromosome partitioning	COG2894	Septum site-determining ATPase MinD (MinD) (PDB:4V02)			MARIIVVTSGKGGVGKTTSSAAIATGLAQKGKKTVVIDFDIGLRNLDLIMGCERRVVFDFVNVIQGDATLNQALIKDKRTENLYILPASQTRDKDALTRNGVEKILNELTEQGFEFIICDSPAGIESGALMALYFADEAIITTNPEVSSVRDSDRILGILASKSRRAERSEDSIKEHLLLTRYNPGRVNRGDMLSMEDVLEILCIPLIGVIPEDQSVLRSSNQGEPVILDEDSDAGKAYEDTVLRLLGEERPFRFIEEEKKGFLKR-LFGG-----
138708	GC_00001189	SCG	X_cabanillasii_JM26	426	97	97	1	1	0.981974	0.978652	0.98031	D	Cell cycle control, cell division, chromosome partitioning	COG2894	Septum site-determining ATPase MinD (MinD) (PDB:4V02)			MARIIVVTSGKGGVGKTTSSAAIATGLAQKGKKTVVIDFDIGLRNLDLIMGCERRVVFDFVNVIQGDATLNQALIKDKRTENLYILPASQTRDKDALTRTGVEKILNELTEQGFEFIICDSPAGIESGALMALYFADEAIITTNPEVSSVRDSDRILGILASKSRRAERGEDPIKEHLLLTRYNPGRVNRGDMLSMEDVLEILCIPLIGVIPEDQSVLRSSNQGEPVILDKDSDAGKAYEDTVLRLLGEERPFRFIEEEKKGFLKR-LFGG-----
138709	GC_00001189	SCG	X_cabanillasii_T	3139	97	97	1	1	0.981974	0.978652	0.98031	D	Cell cycle control, cell division, chromosome partitioning	COG2894	Septum site-determining ATPase MinD (MinD) (PDB:4V02)			MARIIVVTSGKGGVGKTTSSAAIATGLAQKGKKTVVIDFDIGLRNLDLIMGCERRVVFDFVNVIQGDATLNQALIKDKRTENLYILPASQTRDKDALTRTGVEKILNELTEQGFEFIICDSPAGIESGALMALYFADEAIITTNPEVSSVRDSDRILGILASKSRRAERGEGPIKEHLLLTRYNPGRVNRGDMLSMEDVLEILCIPLIGVIPEDQSVLRSSNQGEPVILDKDSDAGKAYEDTVLRLLGEERPFRFIEEEKKGFLKR-LFGG-----
138710	GC_00001189	SCG	X_doucetiae_T	1887	97	97	1	1	0.981974	0.978652	0.98031	D	Cell cycle control, cell division, chromosome partitioning	COG2894	Septum site-determining ATPase MinD (MinD) (PDB:4V02)			MARIIVVTSGKGGVGKTTSSAAIATGLAQRGKKTVVIDFDIGLRNLDLIMGCERRVVFDFVNVIQGDASLNQALIKDKRTDNLYILPASQTRDKEALTRDGVEKILNELDQQGFEFIICDSPAGIESGALMALYFADEAIITTNPEVSSVRDSDRILGILASKSRRAEKGEDPIKEHLLLTRYNPGRVNRGDMLSMEDVLEILCIPLLGVIPEDQSVLRSSNQGEPVILDKDSDAGKAYEDTVLRLLGEERPFRFIEEEKKGFLKR-LFGG-----
138711	GC_00001189	SCG	X_eapokensis_T	2452	97	97	1	1	0.981974	0.978652	0.98031	D	Cell cycle control, cell division, chromosome partitioning	COG2894	Septum site-determining ATPase MinD (MinD) (PDB:4V02)			MARIIVVTSGKGGVGKTTSSAAIATGLAQRGKKTVVIDFDIGLRNLDLIMGCERRVVFDFVNVIQGDASVNQALIKDKRTENLYILPASQTRDKEALTRDGVEKILNELDQQGFEFIVCDSPAGIESGALMALYFADEAIITTNPEVSSVRDSDRILGILASKSRRAEKGDEPIKEHLLLTRYNPGRVNRGDMLSMEDVLEILCIPLLGVIPEDQSVLRSSNQGEPVILDKDSDAGKAYEDTVLRLLGEERPFRFIEEEKKGFLKR-LFGG-----
138712	GC_00001189	SCG	X_ehlersii_T	1834	97	97	1	1	0.981974	0.978652	0.98031	D	Cell cycle control, cell division, chromosome partitioning	COG2894	Septum site-determining ATPase MinD (MinD) (PDB:4V02)			MARIIVVTSGKGGVGKTTSSAAIATGLAQRGKKTVVIDFDIGLRNLDLIMGCERRVVFDFVNVIQGDASLNQAIIKDKRTDNLYILPASQTRDKEALTRDGVEKILNELDQQGFEFIICDSPAGIESGALMALYFADEAIITTNPEVSSVRDSDRILGILASKSRRAEQSDEPIKEHLLLTRYNPGRVNRGDMLSMEDVLEILCIPLLGVIPEDQSVLRSSNQGEPVILDKDSDAGKAYEDTVLRLLGEERPFRFIEEEKKGFLKR-LFGG-----
138713	GC_00001189	SCG	X_griffinae_ID10	1883	97	97	1	1	0.981974	0.978652	0.98031	D	Cell cycle control, cell division, chromosome partitioning	COG2894	Septum site-determining ATPase MinD (MinD) (PDB:4V02)			MARIIVVTSGKGGVGKTTSSAAIATGLAQKGKKTVVIDFDIGLRNLDLIMGCERRVVFDFVNVIQGDASLNQAIIKDKRTDNLYILPASQTRDKEALTRDGVEKILNELDQQGFEFIICDSPAGIESGALMALYFADEAIITTNPEVSSVRDSDRILGILASKSRRAEQGDEPIKEHLLLTRYNPGRVNRGDMLSMEDVLEILCIPLLGVIPEDQSVLRSSNQGEPVILDKDSDAGKAYEDTVLRLLGEERPFRFIEEEKKGFLKR-LFGG-----
138714	GC_00001189	SCG	X_griffiniae_HGB2511	2065	97	97	1	1	0.981974	0.978652	0.98031	D	Cell cycle control, cell division, chromosome partitioning	COG2894	Septum site-determining ATPase MinD (MinD) (PDB:4V02)			MARIIVVTSGKGGVGKTTSSAAIATGLAQKGKKTVVIDFDIGLRNLDLIMGCERRVVFDFVNVIQGDASLNQAIIKDKRTDNLYILPASQTRDKEALTRDGVEKILNELDQQGFEFIICDSPAGIESGALMALYFADEAIITTNPEVSSVRDSDRILGILASKSRRAEQGDEPIKEHLLLTRYNPGRVNRGDMLSMEDVLEILCIPLLGVIPEDQSVLRSSNQGEPVILDKDSDAGKAYEDTVLRLLGEERPFRFIEEEKKGFLKR-LFGG-----
138715	GC_00001189	SCG	X_griffiniae_Kalro	2303	97	97	1	1	0.981974	0.978652	0.98031	D	Cell cycle control, cell division, chromosome partitioning	COG2894	Septum site-determining ATPase MinD (MinD) (PDB:4V02)			MARIIVVTSGKGGVGKTTSSAAIATGLAQRGKKTVVIDFDIGLRNLDLIMGCERRVVFDFVNVIQGDASLNQAIIKDKRTDNLYILPASQTRDKEALTRDGVEKILNELDQQGFEFIICDSPAGIESGALMALYFADEAIITTNPEVSSVRDSDRILGILASKSRRAEQGDEPIKEHLLLTRYNPGRVNRGDMLSMEDVLEILCIPLLGVIPEDQSVLRSSNQGEPVILDKDSDAGKAYEDTVLRLLGEERPFRFIEEEKKGFLKR-LFGG-----
138716	GC_00001189	SCG	X_griffiniae_VH1	1406	97	97	1	1	0.981974	0.978652	0.98031	D	Cell cycle control, cell division, chromosome partitioning	COG2894	Septum site-determining ATPase MinD (MinD) (PDB:4V02)			MARIIVVTSGKGGVGKTTSSAAIATGLAQRGKKTVVIDFDIGLRNLDLIMGCERRVVFDFVNVIQGDASLNQAIIKDKRTDNLYILPASQTRDKEALTRDGVEKILNELDQQGFEFIICDSPAGIESGALMALYFADEAIITTNPEVSSVRDSDRILGILASKSRRAEQGDEPIKEHLLLTRYNPGRVNRGDMLSMEDVLEILCIPLLGVIPEDQSVLRSSNQGEPVILDKDSDAGKAYEDTVLRLLGEERPFRFIEEEKKGFLKR-LFGG-----
138717	GC_00001189	SCG	X_griffiniae_XN45	542	97	97	1	1	0.981974	0.978652	0.98031	D	Cell cycle control, cell division, chromosome partitioning	COG2894	Septum site-determining ATPase MinD (MinD) (PDB:4V02)			MARIIVVTSGKGGVGKTTSSAAIATGLAQRGKKTVVIDFDIGLRNLDLIMGCERRVVFDFVNVIQGDASLNQAIIKDKRTDNLYILPASQTRDKEALTRDGVEKILNELDQQGFEFIICDSPAGIESGALMALYFADEAIITTNPEVSSVRDSDRILGILASKSRRAEQGDEPIKEHLLLTRYNPGRVNRGDMLSMEDVLEILCIPLLGVIPEDQSVLRSSNQGEPVILDKDSDAGKAYEDTVLRLLGEERPFRFIEEEKKGFLKR-LFGG-----
138718	GC_00001189	SCG	X_griffiniae_xg97	3704	97	97	1	1	0.981974	0.978652	0.98031	D	Cell cycle control, cell division, chromosome partitioning	COG2894	Septum site-determining ATPase MinD (MinD) (PDB:4V02)			MARIIVVTSGKGGVGKTTSSAAIATGLAQRGKKTVVIDFDIGLRNLDLIMGCERRVVFDFVNVIQGDASLNQAIIKDKRTDNLYILPASQTRDKEALTRDGVEKILNELDQQGFEFIICDSPAGIESGALMALYFADEAIITTNPEVSSVRDSDRILGILASKSRRAEQGDEPIKEHLLLTRYNPGRVNRGDMLSMEDVLEILCIPLLGVIPEDQSVLRSSNQGEPVILDKDSDAGKAYEDTVLRLLGEERPFRFIEEEKKGFLKR-LFGG-----
138719	GC_00001189	SCG	X_hominickii_ANU	915	97	97	1	1	0.981974	0.978652	0.98031	D	Cell cycle control, cell division, chromosome partitioning	COG2894	Septum site-determining ATPase MinD (MinD) (PDB:4V02)			MARIIVVTSGKGGVGKTTSSAAIATGLAQRGKKTVVIDFDIGLRNLDLIMGCERRVVFDFVNIIQGDASLNQALIKDKRTENLYILPASQTRDKEALTRDGVEKILNELDQQGFEFIICDSPAGIESGALMALYFADEAIITTNPEVSSVRDSDRILGILASKSRRAEKSNEPIKEHLLLTRYNPGRVSRGDMLSMEDVLEILCIPLLGVIPEDQSVLRSSNQGEPVILDKESDAGKAYEDTVLRLLGEERPFRFIEEEKKGFLKR-LFGG-----
138720	GC_00001189	SCG	X_hominickii_T	3521	97	97	1	1	0.981974	0.978652	0.98031	D	Cell cycle control, cell division, chromosome partitioning	COG2894	Septum site-determining ATPase MinD (MinD) (PDB:4V02)			MARIIVVTSGKGGVGKTTSSAAIATGLAQRGKKTVVIDFDIGLRNLDLIMGCERRVVFDFVNIIQGDASLNQALIKDKRTENLYILPASQTRDKEALTRDGVEKILNELDQQGFEFIICDSPAGIESGALMALYFADEAIITTNPEVSSVRDSDRILGILASKSRRAEKSNEPIKEHLLLTRYNPGRVSRGDMLSMEDVLEILCIPLLGVIPEDQSVLRSSNQGEPVILDKESDAGKAYEDTVLRLLGEERPFRFIEEEKKGFLKR-LFGG-----
138721	GC_00001189	SCG	X_innexi_HGB1681	211	97	97	1	1	0.981974	0.978652	0.98031	D	Cell cycle control, cell division, chromosome partitioning	COG2894	Septum site-determining ATPase MinD (MinD) (PDB:4V02)			MARIIVVTSGKGGVGKTTSSAAIATGLAQKGKKTVVIDFDIGLRNLDLIMGCERRVVFDFVNVIQGDATLNQALIKDKRTESLYILPASQTRDKDALTRDGVEKILNELTEQGFDFIVCDSPAGIESGALMALYFADEAIITTNPEVSSVRDSDRILGILASKSRRAERGDDPIKEHLLLTRYNPGRVNRGDMLSMEDVLEILCIPLLGVIPEDQSVLRSSNQGEPVILDKDSDAGKAYEDTVLRLLGEERPFRYIEEEKKGFLKR-LFGG-----
138722	GC_00001189	SCG	X_innexi_T	3700	97	97	1	1	0.981974	0.978652	0.98031	D	Cell cycle control, cell division, chromosome partitioning	COG2894	Septum site-determining ATPase MinD (MinD) (PDB:4V02)			MARIIVVTSGKGGVGKTTSSAAIATGLAQKGKKTVVIDFDIGLRNLDLIMGCERRVVFDFVNVIQGDATLNQALIKDKRTESLYILPASQTRDKDALTRDGVEKILNELTEQGFDFIVCDSPAGIESGALMALYFADEAIITTNPEVSSVRDSDRILGILASKSRRAERGDDPIKEHLLLTRYNPGRVNRGDMLSMEDVLEILCIPLLGVIPEDQSVLRSSNQGEPVILDKDSDAGKAYEDTVLRLLGEERPFRYIEEEKKGFLKR-LFGG-----
138723	GC_00001189	SCG	X_ishibashii_T	3176	97	97	1	1	0.981974	0.978652	0.98031	D	Cell cycle control, cell division, chromosome partitioning	COG2894	Septum site-determining ATPase MinD (MinD) (PDB:4V02)			MARIIVVTSGKGGVGKTTSSAAIATGLAQRGKKTAVIDFDIGLRNLDLIMGCERRVVFDFVNVIQGDASLNQALIKDKRTDNLYILPASQTRDKEALTRDGVEKILNELDQQGFDFIVCDSPAGIESGALMALYFADEAIITTNPEVSSVRDSDRILGILASKSRRAEQGDEPIKEHLLLTRYNPGRVNRGDMLSMEDVLEILCIPLLGVIPEDQSVLRSSNQGEPVILDKDSDAGKAYEDTVLRLLGEERPFRFIEEEKKSFLKR-LFGG-----
138724	GC_00001189	SCG	X_japonica_T	1664	97	97	1	1	0.981974	0.978652	0.98031	D	Cell cycle control, cell division, chromosome partitioning	COG2894	Septum site-determining ATPase MinD (MinD) (PDB:4V02)			MARIIVVTSGKGGVGKTTSSAAIATGLAQRGKKTVVIDFDIGLRNLDLIMGCERRVVFDFVNVIQGDASLNQALIKDKRTENLYILPASQTRDKEALTRDGVEKILNELDQQGFDFIICDSPAGIESGALMALYFADEAIITTNPEVSSVRDSDRILGILASKSRRAEQSNDPIKEHLLLTRYNPGRVNRGDMLSMEDVLEILCIPLLGVIPEDQSVLRSSNQGEPVILDKDSDAGKAYEDTVLRLLGEERPFRFIEEEKKGFLKR-LLGGNAWLC
138725	GC_00001189	SCG	X_khoisanae	2493	97	97	1	1	0.981974	0.978652	0.98031	D	Cell cycle control, cell division, chromosome partitioning	COG2894	Septum site-determining ATPase MinD (MinD) (PDB:4V02)			MARIIVVTSGKGGVGKTTSSAAIATGLAQRGKKTAVVDFDIGLRNLDLIMGCERRVVFDFVNVIQGDASLNQALIKDKRTENLYILPASQTRDKEALTRDGVEKILNELDQQGFEFIICDSPAGIESGALMALYFADEAIITTNPEVSSVRDSDRILGILASKSRRAEQGNEPIKEHLLLTRYNPGRVNRGDMLSMEDVLEILCIPLLGVIPEDQSVLRSSNQGEPVILDKESDAGKAYEDTVLRLLGEERPFRFIEEEKKGFLKR-LFGG-----
138726	GC_00001189	SCG	X_koppenhoeferi_T	1495	97	97	1	1	0.981974	0.978652	0.98031	D	Cell cycle control, cell division, chromosome partitioning	COG2894	Septum site-determining ATPase MinD (MinD) (PDB:4V02)			MARIIVVTSGKGGVGKTTSSAAIATGLAQRGKKTVVIDFDIGLRNLDLIMGCERRVVFDFVNVIQGDAKLNQALIKDKRTENLYILPASQTRDKEALTRDGVEKILNELSEQNFEFIICDSPAGIESGALMALYFADEAIITTNPEVSSVRDSDRILGILASKSRRAEQGKESIKEHLLLTRYNPGRVNRGDMLSMEDVLEILCIPLLGVIPEDQSVLRSSNQGEPVILDKDSDAGKAYEDTISRLLGEERPFRFIEEEKKGFLKR-LFGG-----
138727	GC_00001189	SCG	X_kozodoii	1695	97	97	1	1	0.981974	0.978652	0.98031	D	Cell cycle control, cell division, chromosome partitioning	COG2894	Septum site-determining ATPase MinD (MinD) (PDB:4V02)			MARIIVVTSGKGGVGKTTSSAAIATGLAQRGKKTVVIDFDIGLRNLDLIMGCERRVVFDFVNVIQGDASLNQALIKDKRTENLHILPASQTRDKEALTRDGVEKILGELDQQGFEFIVCDSPAGIESGALMALYFADEAIITTNPEVSSVRDSDRILGILASKSRRAEQGKEPIKEHLLLTRYNPGRVNRGDMLSMEDVLEILCIPLLGVIPEDQSVLRSSNQGEPVILDKDSDAGKAYEDTVLRLLGEERPFRFIEEEKKGFLKR-LFGG-----
138728	GC_00001189	SCG	X_lircayensis_T	3201	97	97	1	1	0.981974	0.978652	0.98031	D	Cell cycle control, cell division, chromosome partitioning	COG2894	Septum site-determining ATPase MinD (MinD) (PDB:4V02)			MARIIVVTSGKGGVGKTTSSAAIATGLAQRGKKTVVIDFDIGLRNLDLIMGCERRVVFDFVNVIQGDAGLNQALIKDKRTENLYILPASQTRDKEALTRDGVEKILNELDQQGFDFIICDSPAGIESGALMALYFADEAIITTNPEVSSVRDSDRILGILASKSRRAEQGNEAIKEHLLLTRYNPGRVNRGDMLSMEDVLEILCIPLLGVIPEDQSVLRSSNQGEPVILDKDSDAGKAYEDTILRLLGEERPFRFIEEEKKGFLKR-LFGG-----
138729	GC_00001189	SCG	X_mauleonii_T	901	97	97	1	1	0.981974	0.978652	0.98031	D	Cell cycle control, cell division, chromosome partitioning	COG2894	Septum site-determining ATPase MinD (MinD) (PDB:4V02)			MARIIVVTSGKGGVGKTTSSAAIATGLAQRGKKTVVIDFDIGLRNLDLIMGCERRVVFDFVNVIQGDATLNQALIKDKRTENLYILPASQTRDKDALTREGVELILNELTQQGFDFIICDSPAGIESGALMALYFADEAIITTNPEVSSVRDSDRILGILASKSRRAEQSEDPIKEHLLLTRYNPGRVNRGDMLSMEDVLEILCIPLIGVIPEDQSVLRSSNQGEPVILDKESDAGKAYEDTIARLLGEERPFRFIEEEKKGFLKR-LFGG-----
138730	GC_00001189	SCG	X_miraniensis	1332	97	97	1	1	0.981974	0.978652	0.98031	D	Cell cycle control, cell division, chromosome partitioning	COG2894	Septum site-determining ATPase MinD (MinD) (PDB:4V02)			MARIIVVTSGKGGVGKTTSSAAIATGLAQRGKKTAVVDFDIGLRNLDLIMGCERRVVFDFVNVIQGDASLNQALIKDKRTENLYILPASQTRDKEALTRDGVEKILNELDQQGFEFIICDSPAGIESGALMALYFADEAIITTNPEVSSVRDSDRILGILASKSRRAEQGDEPIKEHLLLTRYNPGRVNRGDMLSMEDVLEILCIPLLGVIPEDQSVLRSSNQGEPVILDKESDAGKAYEDTVLRLLGEERPFRFIEEEKKGFLKR-LFGG-----
138731	GC_00001189	SCG	X_nematophila_AN61	1858	97	97	1	1	0.981974	0.978652	0.98031	D	Cell cycle control, cell division, chromosome partitioning	COG2894	Septum site-determining ATPase MinD (MinD) (PDB:4V02)			MARIIVVTSGKGGVGKTTSSAAIATGLAQRGKKTVVIDFDIGLRNLDLIMGCERRVVFDFVNVIQGDASLNQALIKDKRTENLYILPASQTRDKEALTRDGVEKILNELSEQGFDFIICDSPAGIESGALMALYFADEAIITTNPEVSSVRDSDRILGILASKSRRAEQSAEPIKEHLLLTRYNPGRVNRGDMLSMEDVLEILCIPLLGVIPEDQSVLRSSNQGEPVILDKDSDAGKAYEDTVLRLLGEERPFRFIEEEKKGFLKR-LFGG-----
138732	GC_00001189	SCG	X_nematophila_ATCC19061	1860	97	97	1	1	0.981974	0.978652	0.98031	D	Cell cycle control, cell division, chromosome partitioning	COG2894	Septum site-determining ATPase MinD (MinD) (PDB:4V02)			MARIIVVTSGKGGVGKTTSSAAIATGLAQRGKKTVVIDFDIGLRNLDLIMGCERRVVFDFVNVIQGDASLNQALIKDKRTENLYILPASQTRDKEALTRDGVEKILNELSEQGFDFIICDSPAGIESGALMALYFADEAIITTNPEVSSVRDSDRILGILASKSRRAEQSAEPIKEHLLLTRYNPGRVNRGDMLSMEDVLEILCIPLLGVIPEDQSVLRSSNQGEPVILDKDSDAGKAYEDTVLRLLGEERPFRFIEEEKKGFLKR-LFGG-----
138733	GC_00001189	SCG	X_nematophila_Anatoliense	4125	97	97	1	1	0.981974	0.978652	0.98031	D	Cell cycle control, cell division, chromosome partitioning	COG2894	Septum site-determining ATPase MinD (MinD) (PDB:4V02)			MARIIVVTSGKGGVGKTTSSAAIATGLAQRGKKTVVIDFDIGLRNLDLIMGCERRVVFDFVNVIQGDASLNQALIKDKRTENLYILPASQTRDKEALTRDGVEKILNELSEQGFDFIICDSPAGIESGALMALYFADEAIITTNPEVSSVRDSDRILGILASKSRRAEQSAEPIKEHLLLTRYNPGRVNRGDMLSMEDVLEILCIPLLGVIPEDQSVLRSSNQGEPVILDKDSDAGKAYEDTVLRLLGEERPFRFIEEEKKGFLKR-LFGG-----
138734	GC_00001189	SCG	X_nematophila_C2_3	1185	97	97	1	1	0.981974	0.978652	0.98031	D	Cell cycle control, cell division, chromosome partitioning	COG2894	Septum site-determining ATPase MinD (MinD) (PDB:4V02)			MARIIVVTSGKGGVGKTTSSAAIATGLAQRGKKTVVIDFDIGLRNLDLIMGCERRVVFDFVNVIQGDASLNQALIKDKRTENLYILPASQTRDKEALTRDGVEKILNELSEQGFDFIICDSPAGIESGALMALYFADEAIITTNPEVSSVRDSDRILGILASKSRRAEQSAEPIKEHLLLTRYNPGRVNRGDMLSMEDVLEILCIPLLGVIPEDQSVLRSSNQGEPVILDKDSDAGKAYEDTVLRLLGEERPFRFIEEEKKGLFKTPVWGGNAWLC
138735	GC_00001189	SCG	X_nematophila_F1	682	97	97	1	1	0.981974	0.978652	0.98031	D	Cell cycle control, cell division, chromosome partitioning	COG2894	Septum site-determining ATPase MinD (MinD) (PDB:4V02)			MARIIVVTSGKGGVGKTTSSAAIATGLAQRGKKTVVIDFDIGLRNLDLIMGCERRVVFDFVNVIQGDASLNQALIKDKRTENLYILPASQTRDKEALTRDGVEKILNELSEQGFDFIICDSPAGIESGALMALYFADEAIITTNPEVSSVRDSDRILGILASKSRRAEQSAEPIKEHLLLTRYNPGRVNRGDMLSMEDVLEILCIPLLGVIPEDQSVLRSSNQGEPVILDKDSDAGKAYEDTVLRLLGEERPFRFIEEEKKGFLKR-LFGG-----
138736	GC_00001189	SCG	X_nematophila_SII	1397	97	97	1	1	0.981974	0.978652	0.98031	D	Cell cycle control, cell division, chromosome partitioning	COG2894	Septum site-determining ATPase MinD (MinD) (PDB:4V02)			MARIIVVTSGKGGVGKTTSSAAIATGLAQRGKKTVVIDFDIGLRNLDLIMGCERRVVFDFVNVIQGDASLNQALIKDKRTENLYILPASQTRDKEALTRDGVEKILNELSEQGFDFIICDSPAGIESGALMALYFADEAIITTNPEVSSVRDSDRILGILASKSRRAEQSAEPIKEHLLLTRYNPGRVNRGDMLSMEDVLEILCIPLLGVIPEDQSVLRSSNQGEPVILDKDSDAGKAYEDTVLRLLGEERPFRFIEEEKKGFLKR-LFGG-----
138737	GC_00001189	SCG	X_nematophila_Websteri	772	97	97	1	1	0.981974	0.978652	0.98031	D	Cell cycle control, cell division, chromosome partitioning	COG2894	Septum site-determining ATPase MinD (MinD) (PDB:4V02)			MARIIVVTSGKGGVGKTTSSAAIATGLAQRGKKTVVIDFDIGLRNLDLIMGCERRVVFDFVNVIQGDASLNQALIKDKRTENLYILPASQTRDKEALTRDGVEKILNELSEQGFDFIICDSPAGIESGALMALYFADEAIITTNPEVSSVRDSDRILGILASKSRRAEQSAEPIKEHLLLTRYNPGRVNRGDMLSMEDVLEILCIPLLGVIPEDQSVLRSSNQGEPVILDKDSDAGKAYEDTVLRLLGEERPFRFIEEEKKGFLKR-LFGG-----
138738	GC_00001189	SCG	X_poinarii_G6	1633	97	97	1	1	0.981974	0.978652	0.98031	D	Cell cycle control, cell division, chromosome partitioning	COG2894	Septum site-determining ATPase MinD (MinD) (PDB:4V02)			MARIIVVTSGKGGVGKTTSSAAIATGLAQKGKKTVVIDFDIGLRNLDLIMGCERRVVFDFVNVIQGDASLNQALIKDKRTENLYILPASQTRDKEALTKEGVDKILNELDKQGFEFIICDSPAGIESGALMALYFADEAIITTNPEVSSVRDSDRILGILASKSRRAEQGIEPIKEHLLLTRYNPGRVNRGDMLSMEDVLDILRIPLLGVIPEDQSVLRSSNQGEPVILDQDSDAGKAYEDTVLRLLGEERPFRFIEEEKKGFLKR-LFGG-----
138739	GC_00001189	SCG	X_poinarii_SK	1362	97	97	1	1	0.981974	0.978652	0.98031	D	Cell cycle control, cell division, chromosome partitioning	COG2894	Septum site-determining ATPase MinD (MinD) (PDB:4V02)			MARIIVVTSGKGGVGKTTSSAAIATGLAQKGKKTVVIDFDIGLRNLDLIMGCERRVVFDFVNVIQGDASLNQALIKDKRTENLYILPASQTRDKEALTKEGVDKILNELDKQGFEFIICDSPAGIESGALMALYFADEAIITTNPEVSSVRDSDRILGILASKSRRAEQGIEPIKEHLLLTRYNPGRVSRGDMLSMEDVLEILCIPLLGVIPEDQSVLRSSNQGEPVILDQDSDAGKAYEDTVLRLLGEERPFRFIEEEKKGFLKR-LFGG-----
138740	GC_00001189	SCG	X_stockiae_T	1698	97	97	1	1	0.981974	0.978652	0.98031	D	Cell cycle control, cell division, chromosome partitioning	COG2894	Septum site-determining ATPase MinD (MinD) (PDB:4V02)			MARIIVVTSGKGGVGKTTSSAAIATGLAQKGKKTVVIDFDIGLRNLDLIMGCERRVVFDFVNVIQGDATLNQALIKDKRTENLYILPASQTRDKDALTRDGVEKILNELTQQGFEFIICDSPAGIESGALMALYFADEAIITTNPEVSSVRDSDRILGILASKSRRAERGEDPIKEHLLLTRYNPGRVNRGDMLSMEDVLEILCIPLIGVIPEDQSVLRSSNQGEPVILDKESDAGKAYEDTVLRLLGEERPFRYIEEEKKGFLKR-LFGG-----
138741	GC_00001189	SCG	X_szentirmaii_T	3280	97	97	1	1	0.981974	0.978652	0.98031	D	Cell cycle control, cell division, chromosome partitioning	COG2894	Septum site-determining ATPase MinD (MinD) (PDB:4V02)			MARIIVVTSGKGGVGKTTSSAAISTGLAQKGKKTVVIDFDIGLRNLDLIMGCERRVVFDFVNVIQGDATLNQALIKDKRTDNLYILPASQTRDKDALTRDGVEKILNELDQQGFEFIICDSPAGIESGALMALYFADEAIITTNPEVSSVRDSDRILGILASKSRRAEQGDEPIKEHLLLTRYNPGRVNRGDMLSMEDVLEILCIPLIGVIPEDQSVLRSSNQGEPVILDKESDAGIAYADTVLRLLGEERPFRFIEEEKKGFLKR-LFGG-----
138742	GC_00001189	SCG	X_szentirmaii_US123	661	97	97	1	1	0.981974	0.978652	0.98031	D	Cell cycle control, cell division, chromosome partitioning	COG2894	Septum site-determining ATPase MinD (MinD) (PDB:4V02)			MARIIVVTSGKGGVGKTTSSAAISTGLAQKGKKTVVIDFDIGLRNLDLIMGCERRVVFDFVNVIQGDATLNQALIKDKRTDNLYILPASQTRDKDALTRDGVEKILNELDQQGFEFIICDSPAGIESGALMALYFADEAIITTNPEVSSVRDSDRILGILASKSRRAEQGDEPIKEHLLLTRYNPGRVNRGDMLSMEDVLEILCIPLIGVIPEDQSVLRSSNQGEPVILDKESDAGIAYADTVLRLLGEERPFRFIEEEKKGFLKR-LFGG-----
138743	GC_00001189	SCG	X_thuongxuanensis_T	722	97	97	1	1	0.981974	0.978652	0.98031	D	Cell cycle control, cell division, chromosome partitioning	COG2894	Septum site-determining ATPase MinD (MinD) (PDB:4V02)			MARIIVVTSGKGGVGKTTSSAAIATGLAQRGKKTAVIDFDIGLRNLDLIMGCERRVVFDFVNVIQGDASLNQALIKDKRTDNLYILPASQTRDKEALTRDGVEKILNELDQQGFEFIVCDSPAGIESGALMALYFADEAIITTNPEVSSVRDSDRILGILASKSRRAEQGDEPIKEHLLLTRYNPGRVNRGDMLSMEDVLEILCIPLLGVIPEDQSVLRSSNQGEPVILDKDSDAGKAYEDTVLRLLGEERPFRFIEEEKKGFLKR-LFGG-----
138744	GC_00001189	SCG	X_vietmanensis_T	2397	97	97	1	1	0.981974	0.978652	0.98031	D	Cell cycle control, cell division, chromosome partitioning	COG2894	Septum site-determining ATPase MinD (MinD) (PDB:4V02)			MARIIVVTSGKGGVGKTTSSAAIATGLAQRGKKTVVIDFDIGLRNLDLIMGCERRVVFDFVNVIQGDAGLNQALIKDKRTENLYILPASQTRDKEALTRDGVEKILNELDQQGFDFIICDSPAGIESGALMALYFADEAIITTNPEVSSVRDSDRILGILASKSRRAEQGNEPIKEHLLLTRYNPGRVSRGDMLSMEDVLEILCIPLLGVIPEDQSVLRSSNQGEPVILDKDSDAGKAYEDTVLRLLGEERPFRFIEEEKKGFLKR-LFGG-----
138745	GC_00001189	SCG	Xenorhabdus_sp_BG5	159	97	97	1	1	0.981974	0.978652	0.98031	D	Cell cycle control, cell division, chromosome partitioning	COG2894	Septum site-determining ATPase MinD (MinD) (PDB:4V02)			MARIIVVTSGKGGVGKTTSSAAIATGLAQRGKKTVVIDFDIGLRNLDLIMGCERRVVFDFVNVIQGDASLNQAIIKDKRTDNLYILPASQTRDKEALTRDGVEKILNELDQQGFEFIICDSPAGIESGALMALYFADEAIITTNPEVSSVRDSDRILGILASKSRRAEQSDEPIKEHLLLTRYNPGRVNRGDMLSMEDVLEILCIPLLGVIPEDQSVLRSSNQGEPVILDKDSDAGKAYEDTVSRLLGEERPFRFIEEEKKGFLKR-LFGG-----
138746	GC_00001189	SCG	Xenorhabdus_sp_BMMCB	2346	97	97	1	1	0.981974	0.978652	0.98031	D	Cell cycle control, cell division, chromosome partitioning	COG2894	Septum site-determining ATPase MinD (MinD) (PDB:4V02)			MARIIVVTSGKGGVGKTTSSAAIATGLAQRGKKTVVIDFDIGLRNLDLIMGCERRVVFDFVNVIQGDASLNQAIIKDKRTDNLYILPASQTRDKEALTRDGVEKILNELDQQGFDFIICDSPAGIESGALMALYFADEAIITTNPEVSSVRDSDRILGILASKSRRAEKGDESIKEHLLLTRYNPGRVNRGDMLSMEDVLEILCIPLLGVIPEDQSVLRSSNQGEPVILDKDSDAGKAYEDTVLRLLGEERPFRFIEEEKKGFLKR-LFGG-----
138747	GC_00001189	SCG	Xenorhabdus_sp_TH1	1641	97	97	1	1	0.981974	0.978652	0.98031	D	Cell cycle control, cell division, chromosome partitioning	COG2894	Septum site-determining ATPase MinD (MinD) (PDB:4V02)			MARIIVVTSGKGGVGKTTSSAAIATGLAQRGKKTVVIDFDIGLRNLDLIMGCERRVVFDFVNVIQGDASLNQALIKDKRTDNLYILPASQTRDKEALTRDGVEKILNELAQQGFDFIICDSPAGIESGALMALYFADEAIITTNPEVSSVRDSDRILGILASKSRRAEQSDEPIKEHLLLTRYNPGRVNRGDMLSMEDVLEILCIPLLGVIPEDQSVLRSSNQGEPVILDKDSDAGKAYEDTVSRLLGEERPFRFIEEEKKGFLKR-LFGG-----
138674	GC_00001189	SCG	X_bovienii_MC202	628	97	97	1	1	0.981974	0.978652	0.98031	D	Cell cycle control, cell division, chromosome partitioning	COG2894	Septum site-determining ATPase MinD (MinD) (PDB:4V02)			MARIIVVTSGKGGVGKTTSSAAIATGLAQSGKKTVVIDFDIGLRNLDLIMGCERRVVFDFVNVIQGDAALNQALIKDKRTENLYILPASQTRDKEALTREGVEKILNELDQQGFEFIICDSPAGIESGALMALYFADEAIITTNPEVSSVRDSDRILGILASKSRRAEKANEPIKEHLLLTRYNPGRVNRGDMLSMEDVLEILCIPLLGVIPEDQSVLRSSNQGEPVILDKESDAGKAYEDTVLRLLGEERPFRFIEEEKKGFLKR-LFGG-----
145732	GC_00001262	SCG	X_beddingi_T	1671	97	97	1	1	0.95171	0.991303	0.971103	D	Cell cycle control, cell division, chromosome partitioning	COG0850	Septum site-determining protein MinC (MinC) (PDB:1HF2)			MSQSPIELKGSNFTLSVVHLYDDQPEVIHRAMQEKMAQAPEFLKNAPVVINISALPVGADLPALHRAIESAGLRIVGISGCQDEEQRKIVLKSELPLLKEGKSQKVLTQENNPADPIFKKTRIINTPVRSGQRIYAPNSDLIVTNNVSAGAELIADGNIHIYGVLRGRVLAGASGDQDSQIFCTHLNAELTSIAGQYWLSEKIPENFVGKAAKLRLVDNELTIETLV
145733	GC_00001262	SCG	X_bovienii_18M	2612	97	97	1	1	0.95171	0.991303	0.971103	D	Cell cycle control, cell division, chromosome partitioning	COG0850	Septum site-determining protein MinC (MinC) (PDB:1HF2)			MSQSPIELKGSNFTLSVVHLHDDQPEVIQRAMQEKMEQAPEFLKNAPVVINISDLPAGADLLALYRAVESVGLRIVGISGCQDEEQRKIVLKSGLPLLKEGKSQKIPTQENKPTEPIFKKTRIINTPVRSGQRIYAPNSDLIVTSNVSAGAELIADGNILIYGVLRGRVLAGASGDKESQIFCTHLNAELCSIAGQYWLSENIPENFVGKAAKLRLVNNELTIETLV
145734	GC_00001262	SCG	X_bovienii_CS03	1981	97	97	1	1	0.95171	0.991303	0.971103	D	Cell cycle control, cell division, chromosome partitioning	COG0850	Septum site-determining protein MinC (MinC) (PDB:1HF2)			MSQSPIELKGSNFTLSVVHLHDGQPEVIQRAMQEKMEQAPEFLKNAPVVINISDLPAGADLLALYRAVESVGLRIVGISGCQDEEQRKIVLKSGLPLLKEGKSQKIPTQENKPTEPIFKKTRIINTPVRSGQRIYAPNSDLIVTSNVSAGAELIADGNILIYGVLRGRVLAGASGDKESQIFCTHLNAELCSIAGQYWLSENIPENFVGKAAKLRLVNNELTIETLV
145735	GC_00001262	SCG	X_bovienii_FL	1894	97	97	1	1	0.95171	0.991303	0.971103	D	Cell cycle control, cell division, chromosome partitioning	COG0850	Septum site-determining protein MinC (MinC) (PDB:1HF2)			MSQSPIELKGSNFTLSVVHLHDDQPEVIQRAMQEKMEQAPEFLKNAPVVINISDLPAGADLLALYRAVESVGLRIVGISGCQDEEQRKIVLKSGLPLLKEGKSQKIPTQENKPTEPIFKKTRIINTPVRSGQRIYAPNSDLIVTSNVSAGAELIADGNILIYGVLRGRVLAGASGDKESQIFCTHLNAELCSIAGQYWLSENIPENFVGKAAKLRLVNNELTIETLV
145736	GC_00001262	SCG	X_bovienii_Goncek	3630	97	97	1	1	0.95171	0.991303	0.971103	D	Cell cycle control, cell division, chromosome partitioning	COG0850	Septum site-determining protein MinC (MinC) (PDB:1HF2)			MSQSPIELKGSNFTLSVVHLHDGQPEVIQRAMQEKMEQAPEFLKNAPVVINISDLPAGADLLALYRAVESVGLRIVGISGCQDEEQRKIVLKSGLPLLKEGKSQKIPTQENKPTEPIFKKTRIINTPVRSGQRIYAPNSDLIVTSNVSAGAELIADGNILIYGVLRGRVLAGASGDKESQIFCTHLNAELCSIAGQYWLSENIPENFVGKAAKLRLVNNELTIETLV
145737	GC_00001262	SCG	X_bovienii_Inter	2595	97	97	1	1	0.95171	0.991303	0.971103	D	Cell cycle control, cell division, chromosome partitioning	COG0850	Septum site-determining protein MinC (MinC) (PDB:1HF2)			MSQSPIELKGSNFTLSVVHLHDDQPEVIQRAMQEKMEQAPEFLKNAPVVINISDLPAGADLLALYRAVESVGLRIVGISGCQDEEQRKIVLKSGLPLLKEGKSQKIPTQENKPTEPIFKKTRIINTPVRSGQRIYAPNSDLIVTSNVSAGAELIADGNILIYGVLRGRVLAGASGDKESQIFCTHLNAELCSIAGQYWLSENIPENFVGKAAKLRLVNNELTIETLV
145738	GC_00001262	SCG	X_bovienii_Jollieti	162	97	97	1	1	0.95171	0.991303	0.971103	D	Cell cycle control, cell division, chromosome partitioning	COG0850	Septum site-determining protein MinC (MinC) (PDB:1HF2)			MSQSPIELKGSNFTLSVVHLHDDQPEVIQRAMQEKMEQAPEFLKNAPVVINISDLPAGADLLALYRAVESVGLRIVGISGCQDEDQRKIVLKSGLPLLKEGKSQKIPTQENKPTEPIFKKTRIINTPVRSGQRIYAPNSDLIVTSNVSAGAELIADGNILIYGVLRGRVLAGASGDKESQIFCTHLNAELCSIAGQYWLSENIPENFVGKAAKLRLVINELTIETLV
145739	GC_00001262	SCG	X_bovienii_Kraussei	1007	97	97	1	1	0.95171	0.991303	0.971103	D	Cell cycle control, cell division, chromosome partitioning	COG0850	Septum site-determining protein MinC (MinC) (PDB:1HF2)			MSQSPIELKGSNFTLSVVHLHDDQPEVIQRAMQEKMEQAPEFLKNAPVVINISDLPAGADLLALYRAVESVGLRIVGISGCQDEEQRKIVLKSGLPLLKEGKSQKIPTQENKPTEPIFKKTRIINTPVRSGQRIYAPNSDLIVTSNVSAGAELIADGNILIYGVLRGRVLAGASGDKESQIFCTHLNAELCSIAGQYWLSENIPENFVGKAAKLRLVNNELTIETLV
145740	GC_00001262	SCG	X_bovienii_KrausseiBU	4313	97	97	1	1	0.95171	0.991303	0.971103	D	Cell cycle control, cell division, chromosome partitioning	COG0850	Septum site-determining protein MinC (MinC) (PDB:1HF2)			MSQSPIELKGSNFTLSVVHLHDGQPEVIQRAMQEKMEQAPEFLKNAPVVINISDLPAGADLLALYRAVESVGLRIVGISGCQDEEQRKIVLKSGLPLLKEGKSQKIPTQENKPTEPIFKKTRIINTLVRSGQRIYAPNSDLIVTSNVSAGAELIADGNILIYGVLRGRVLAGASGDKESQIFCTHLNAELCSIAGQYWLSENIPENFVGKAAKLRLVNNELTIETLV
145741	GC_00001262	SCG	X_bovienii_LD21	1520	97	97	1	1	0.95171	0.991303	0.971103	D	Cell cycle control, cell division, chromosome partitioning	COG0850	Septum site-determining protein MinC (MinC) (PDB:1HF2)			MSQSPIELKGSNFTLSVVHLHDDQPEVIQRAMQEKMEQAPEFLKNAPVVINISDLPAGADLLALYRAVESVGLRIVGISGCQDEEQRKIVLKSGLPLLKEGKSQKIPTQENKPTEPIFKKTRIINTPVRSGQRIYAPNSDLIVTSNVSAGAELIADGNILIYGVLRGRVLAGASGDKESQIFCTHLNAELCSIAGQYWLSENIPENFVGKAAKLRLVNNELTIETLV
145742	GC_00001262	SCG	X_bovienii_LD27A	1325	97	97	1	1	0.95171	0.991303	0.971103	D	Cell cycle control, cell division, chromosome partitioning	COG0850	Septum site-determining protein MinC (MinC) (PDB:1HF2)			MSQSPIELKGSNFTLSVVHLHDDQPEVIQRAMQEKMEQAPEFLKNAPVVINISDLPAGADLLALYRAVESVGLRIVGISGCQDEEQRKIVLKSGLPLLKEGKSQKIPTQENKPTEPIFKKTRIINTPVRSGQRIYAPNSDLIVTSNVSAGAELIADGNILIYGVLRGRVLAGASGDKESQIFCTHLNAELCSIAGQYWLSENIPENFVGKAAKLRLVNNELTIETLV
145743	GC_00001262	SCG	X_bovienii_LD27B	224	97	97	1	1	0.95171	0.991303	0.971103	D	Cell cycle control, cell division, chromosome partitioning	COG0850	Septum site-determining protein MinC (MinC) (PDB:1HF2)			MSQSPIELKGSNFTLSVVHLHDDQPEVIQRAMQEKMEQAPEFLKNAPVVINISDLPAGADLLALYRAVESVGLRIVGISGCQDEEQRKIVLKSGLPLLKEGKSQKIPTQENKPTEPIFKKTRIINTPVRSGQRIYAPNSDLIVTSNVSAGAELIADGNILIYGVLRGRVLAGASGDKESQIFCTHLNAELCSIAGQYWLSENIPENFVGKAAKLRLVNNELTIETLV
145744	GC_00001262	SCG	X_bovienii_LD28	267	97	97	1	1	0.95171	0.991303	0.971103	D	Cell cycle control, cell division, chromosome partitioning	COG0850	Septum site-determining protein MinC (MinC) (PDB:1HF2)			MSQSPIELKGSNFTLSVVHLHDDQPEVIQRAMQEKMEQAPEFLKNAPVVINISDLPAGADLLALYRAVESVGLRIVGISGCQDEEQRKIVLKSGLPLLKEGKSQKIPTQENKPTEPIFKKTRIINTPVRSGQRIYAPNSDLIVTSNVSAGAELIADGNILIYGVLRGRVLAGASGDKESQIFCTHLNAELCSIAGQYWLSENIPENFVGKAAKLRLVNNELTIETLV
145745	GC_00001262	SCG	X_bovienii_LD3	3322	97	97	1	1	0.95171	0.991303	0.971103	D	Cell cycle control, cell division, chromosome partitioning	COG0850	Septum site-determining protein MinC (MinC) (PDB:1HF2)			MSQSPIELKGSNFTLSVVHLHDDQPEVIQRAMQEKMEQAPEFLKNAPVVINISDLPAGADLLALYRAVESVGLRIVGISGCQDEEQRKIVLKSGLPLLKEGKSQKIPTQENKPTEPIFKKTRIINTPVRSGQRIYAPNSDLIVTSNVSAGAELIADGNILIYGVLRGRVLAGASGDKESQIFCTHLNAELCSIAGQYWLSENIPENFVGKAAKLRLVNNELTIETLV
145746	GC_00001262	SCG	X_bovienii_LD45	260	97	97	1	1	0.95171	0.991303	0.971103	D	Cell cycle control, cell division, chromosome partitioning	COG0850	Septum site-determining protein MinC (MinC) (PDB:1HF2)			MSQSPIELKGSNFTLSVVHLHDDQPEVIQRAMQEKMEQAPEFLKNAPVVINISDLPAGADLLALYRAVESVGLRIVGISGCQDEEQRKIVLKSGLPLLKEGKSQKIPTQENKPTEPIFKKTRIINTPVRSGQRIYAPNSDLIVTSNVSAGAELIADGNILIYGVLRGRVLAGASGDKESQIFCTHLNAELCSIAGQYWLSENIPENFVGKAAKLRLVNNELTIETLV
145747	GC_00001262	SCG	X_bovienii_LD5	1499	97	97	1	1	0.95171	0.991303	0.971103	D	Cell cycle control, cell division, chromosome partitioning	COG0850	Septum site-determining protein MinC (MinC) (PDB:1HF2)			MSQSPIELKGSNFTLSVVHLHDDQPEVIQRAMQEKMEQAPEFLKNAPVVINISDLPAGADLLALYRAVESVGLRIVGISGCQDEEQRKIVLKSGLPLLKEGKSQKIPTQENKPTEPIFKKTRIINTPVRSGQRIYAPNSDLIVTSNVSAGAELIADGNILIYGVLRGRVLAGASGDKESQIFCTHLNAELCSIAGQYWLSENIPENFVGKAAKLRLVNNELTIEP--
145748	GC_00001262	SCG	X_bovienii_LD52	1677	97	97	1	1	0.95171	0.991303	0.971103	D	Cell cycle control, cell division, chromosome partitioning	COG0850	Septum site-determining protein MinC (MinC) (PDB:1HF2)			MSQSPIELKGSNFTLSVVHLHDDQPEVIQRAMQEKMEQAPEFLKNAPVVINISDLPAGADLLALYRAVESVGLRIVGISGCQDEEQRKIVLKSGLPLLKEGKSQKIPTQENKPTEPIFKKTRIINTPVRSGQRIYAPNSDLIVTSNVSAGAELIADGNILIYGVLRGRVLAGASGDKESQIFCTHLNAELCSIAGQYWLSENIPENFVGKAAKLRLVNNELTIETLV
145749	GC_00001262	SCG	X_bovienii_LD8	713	97	97	1	1	0.95171	0.991303	0.971103	D	Cell cycle control, cell division, chromosome partitioning	COG0850	Septum site-determining protein MinC (MinC) (PDB:1HF2)			MSQSPIELKGSNFTLSVVHLHDDQPEVIQRAMQEKMEQAPEFLKNAPVVINISDLPAGADLLALYRAVESVGLRIVGISGCQDEEQRKIVLKSGLPLLKEGKSQKIPTQENKPTEPIFKKTRIINTPVRSGQRIYAPNSDLIVTSNVSAGAELIADGNILIYGVLRGRVLAGASGDKESQIFCTHLNAELCSIAGQYWLSENIPENFVGKAAKLRLVNNELTIETLV
145750	GC_00001262	SCG	X_bovienii_MC10	1910	97	97	1	1	0.95171	0.991303	0.971103	D	Cell cycle control, cell division, chromosome partitioning	COG0850	Septum site-determining protein MinC (MinC) (PDB:1HF2)			MSQSPIELKGSNFTLSVVHLHDDQPEVIQRAMQEKMEQAPEFLKNAPVVINISDLPAGADLLALYRAVESVGLRIVGISGCQDEEQRKIVLKSGLPLLKEGKSQKIPTQENKPTEPIFKKTRIINTPVRSGQRIYAPNSDLIVTSNVSAGAELIADGNILIYGVLRGRVLAGASGDKESQIFCTHLNAELCSIAGQYWLSENIPENFVGKAAKLRLVNNELTIEP--
145751	GC_00001262	SCG	X_bovienii_MC11	2113	97	97	1	1	0.95171	0.991303	0.971103	D	Cell cycle control, cell division, chromosome partitioning	COG0850	Septum site-determining protein MinC (MinC) (PDB:1HF2)			MSQSPIELKGSNFTLSVVHLHDDQPEVIQRAMQEKMEQAPEFLKNAPVVINISDLPAGADLLALYRAVESVGLRIVGISGCQDEEQRKIVLKSGLPLLKEGKSQKIPTQENKPTEPIFKKTRIINTPVRSGQRIYAPNSDLIVTSNVSAGAELIADGNILIYGVLRGRVLAGASGDKESQIFCTHLNAELCSIAGQYWLSENIPENFVGKAAKLRLVNNELTIETLV
145752	GC_00001262	SCG	X_bovienii_MC15	1678	97	97	1	1	0.95171	0.991303	0.971103	D	Cell cycle control, cell division, chromosome partitioning	COG0850	Septum site-determining protein MinC (MinC) (PDB:1HF2)			MSQSPIELKGSNFTLSVVHLHDDQPEVIQRAMQEKMEQAPEFLKNAPVVINISDLPAGADLLALYRAVESVGLRIVGISGCQDEEQRKIVLKSGLPLLKEGKSQKIPTQENKPTEPIFKKTRIINTPVRSGQRIYAPNSDLIVTSNVSAGAELIADGNILIYGVLRGRVLAGASGDKESQIFCTHLNAELCSIAGQYWLSENIPENFVGKAAKLRLVNNELTIETLV
145753	GC_00001262	SCG	X_bovienii_MC19	3107	97	97	1	1	0.95171	0.991303	0.971103	D	Cell cycle control, cell division, chromosome partitioning	COG0850	Septum site-determining protein MinC (MinC) (PDB:1HF2)			MSQSPIELKGSNFTLSVVHLHDDQPEVIQRAMQEKMEQAPEFLKNAPVVINISDLPAGADLLALYRAVESVGLRIVGISGCQDEEQRKIVLKSGLPLLKEGKSQKIPTQENKPTEPIFKKTRIINTPVRSGQRIYAPNSDLIVTSNVSAGAELIADGNILIYGVLRGRVLAGASGDKESQIFCTHLNAELCSIAGQYWLSENIPENFVGKAAKLRLVNNELTIETLV
145754	GC_00001262	SCG	X_bovienii_MC200	2824	97	97	1	1	0.95171	0.991303	0.971103	D	Cell cycle control, cell division, chromosome partitioning	COG0850	Septum site-determining protein MinC (MinC) (PDB:1HF2)			MSQSPIELKGSNFTLSVVHLHDDQPEVIQRAMQEKMEQAPEFLKNAPVVINISDLPAGADLLALYRAVESVGLRIVGISGCQDEEQRKIVLKSGLPLLKEGKSQKIPTQENKPTEPIFKKTRIINTPVRSGQRIYAPNSDLIVTSNVSAGAELIADGNILIYGVLRGRVLAGASGDKESQIFCTHLNAELCSIAGQYWLSENIPENFVGKAAKLRLVNNELTIETLV
145756	GC_00001262	SCG	X_bovienii_MC211	42	97	97	1	1	0.95171	0.991303	0.971103	D	Cell cycle control, cell division, chromosome partitioning	COG0850	Septum site-determining protein MinC (MinC) (PDB:1HF2)			MSQSPIELKGSNFTLSVVHLHDDQPEVIQRAMQEKMEQAPEFLKNAPVVINISDLPAGADLLALYRAVESVGLRIVGISGCQDEEQRKIVLKSGLPLLKEGKSQKIPTQENKPTEPIFKKTRIINTPVRSGQRIYAPNSDLIVTSNVSAGAELIADGNILIYGVLRGRVLAGASGDKESQIFCTHLNAELCSIAGQYWLSENIPENFVGKAAKLRLVNNELTIETLV
145757	GC_00001262	SCG	X_bovienii_MC214	1018	97	97	1	1	0.95171	0.991303	0.971103	D	Cell cycle control, cell division, chromosome partitioning	COG0850	Septum site-determining protein MinC (MinC) (PDB:1HF2)			MSQSPIELKGSNFTLSVVHLHDDQPEVIQRAMQEKMEQAPEFLKNAPVVINISDLPAGADLLALYRAVESVGLRIVGISGCQDEEQRKIVLKSGLPLLKEGKSQKIPTQENKPTEPIFKKTRIINTPVRSGQRIYAPNSDLIVTSNVSAGAELIADGNILIYGVLRGRVLAGASGDKESQIFCTHLNAELCSIAGQYWLSENIPENFVGKAAKLRLVNNELTIETLV
145758	GC_00001262	SCG	X_bovienii_MC216	4092	97	97	1	1	0.95171	0.991303	0.971103	D	Cell cycle control, cell division, chromosome partitioning	COG0850	Septum site-determining protein MinC (MinC) (PDB:1HF2)			MSQSPIELKGSNFTLSVVHLHDDQPEVIQRAMQEKMEQAPEFLKNAPVVINISDLPAGADLLALYRAVESVGLRIVGISGCQDEEQRKIVLKSGLPLLKEGKSQKIPTQENKPTEPIFKKTRIINTPVRSGQRIYAPNSDLIVTSNVSAGAELIADGNILIYGVLRGRVLAGASGDKESQIFCTHLNAELCSIAGQYWLSENIPENFVGKAAKLRLVNNELTIETLV
145759	GC_00001262	SCG	X_bovienii_MC218	1264	97	97	1	1	0.95171	0.991303	0.971103	D	Cell cycle control, cell division, chromosome partitioning	COG0850	Septum site-determining protein MinC (MinC) (PDB:1HF2)			MSQSPIELKGSNFTLSVVHLHDDQPEVIQRAMQEKMEQAPEFLKNAPVVINISDLPAGADLLALYRAVESVGLRIVGISGCQDEEQRKIVLKSGLPLLKEGKSQKIPTQENKPTEPIFKKTRIINTPVRSGQRIYAPNSDLIVTSNVSAGAELIADGNILIYGVLRGRVLAGASGDKESQIFCTHLNAELCSIAGQYWLSENIPENFVGKAAKLRLVNNELTIETLV
145760	GC_00001262	SCG	X_bovienii_MC221	1555	97	97	1	1	0.95171	0.991303	0.971103	D	Cell cycle control, cell division, chromosome partitioning	COG0850	Septum site-determining protein MinC (MinC) (PDB:1HF2)			MSQSPIELKGSNFTLSVVHLHDDQPEVIQRAMQEKMEQAPEFLKNAPVVINISDLPAGADLLALYRAVESVGLRIVGISGCQDEEQRKIVLKSGLPLLKEGKSQKIPTQENKPTEPIFKKTRIINTPVRSGQRIYAPNSDLIVTSNVSAGAELIADGNILIYGVLRGRVLAGASGDKESQIFCTHLNAELCSIAGQYWLSENIPENFVGKAAKLRLVNNELTIETLV
145761	GC_00001262	SCG	X_bovienii_MC226	1072	97	97	1	1	0.95171	0.991303	0.971103	D	Cell cycle control, cell division, chromosome partitioning	COG0850	Septum site-determining protein MinC (MinC) (PDB:1HF2)			MSQSPIELKGSNFTLSVVHLHDDQPEVIQRAMQEKMEQAPEFLKNAPVVINISDLPAGADLLALYRAVESVGLRIVGISGCQDEEQRKIVLKSGLPLLKEGKSQKIPTQENKPTEPIFKKTRIINTPVRSGQRIYAPNSDLIVTSNVSAGAELIADGNILIYGVLRGRVLAGASGDKESQIFCTHLNAELCSIAGQYWLSENIPENFVGKAAKLRLVNNELTIETLV
145762	GC_00001262	SCG	X_bovienii_MC228	1771	97	97	1	1	0.95171	0.991303	0.971103	D	Cell cycle control, cell division, chromosome partitioning	COG0850	Septum site-determining protein MinC (MinC) (PDB:1HF2)			MSQSPIELKGSNFTLSVVHLHDDQPEVIQRAMQEKMEQAPEFLKNAPVVINISDLPAGADLLALYRAVESVGLRIVGISGCQDEEQRKIVLKSGLPLLKEGKSQKIPTQENKPTEPIFKKTRIINTPVRSGQRIYAPNSDLIVTSNVSAGAELIADGNILIYGVLRGRVLAGASGDKESQIFCTHLNAELCSIAGQYWLSENIPENFVGKAAKLRLVNNELTIETLV
145763	GC_00001262	SCG	X_bovienii_MC233	1039	97	97	1	1	0.95171	0.991303	0.971103	D	Cell cycle control, cell division, chromosome partitioning	COG0850	Septum site-determining protein MinC (MinC) (PDB:1HF2)			MSQSPIELKGSNFTLSVVHLHDDQPEVIQRAMQEKMEQAPEFLKNAPVVINISDLPAGADLLALYRAVESVGLRIVGISGCQDEEQRKIVLKSGLPLLKEGKSQKIPTQENKPTEPIFKKTRIINTPVRSGQRIYAPNSDLIVTSNVSAGAELIADGNILIYGVLRGRVLAGASGDKESQIFCTHLNAELCSIAGQYWLSENIPENFVGKAAKLRLVNNELTIETLV
145764	GC_00001262	SCG	X_bovienii_MC235	2101	97	97	1	1	0.95171	0.991303	0.971103	D	Cell cycle control, cell division, chromosome partitioning	COG0850	Septum site-determining protein MinC (MinC) (PDB:1HF2)			MSQSPIELKGSNFTLSVVHLHDDQPEVIQRAMQEKMEQAPEFLKNAPVVINISDLPAGADLLALYRAVESVGLRIVGISGCQDEEQRKIVLKSGLPLLKEGKSQKIPTQENKPTEPIFKKTRIINTPVRSGQRIYAPNSDLIVTSNVSAGAELIADGNILIYGVLRGRVLAGASGDKESQIFCTHLNAELCSIAGQYWLSENIPENFVGKAAKLRLVNNELTIETLV
145765	GC_00001262	SCG	X_bovienii_MC239	575	97	97	1	1	0.95171	0.991303	0.971103	D	Cell cycle control, cell division, chromosome partitioning	COG0850	Septum site-determining protein MinC (MinC) (PDB:1HF2)			MSQSPIELKGSNFTLSVVHLHDDQPEVIQRAMQEKMEQAPEFLKNAPVVINISDLPAGADLLALYRAVESVGLRIVGISGCQDEEQRKIVLKSGLPLLKEGKSQKIPTQENKPTEPIFKKTRIINTPVRSGQRIYAPNSDLIVTSNVSAGAELIADGNILIYGVLRGRVLAGASGDKESQIFCTHLNAELCSIAGQYWLSENIPENFVGKAAKLRLVNNELTIETLV
145766	GC_00001262	SCG	X_bovienii_MC241	3194	97	97	1	1	0.95171	0.991303	0.971103	D	Cell cycle control, cell division, chromosome partitioning	COG0850	Septum site-determining protein MinC (MinC) (PDB:1HF2)			MSQSPIELKGSNFTLSVVHLHDDQPEVIQRAMQEKMEQAPEFLKNAPVVINISDLPAGADLLALYRAVESVGLRIVGISGCQDEEQRKIVLKSGLPLLKEGKSQKIPTQENKPTEPIFKKTRIINTPVRSGQRIYAPNSDLIVTSNVSAGAELIADGNILIYGVLRGRVLAGASGDKESQIFCTHLNAELCSIAGQYWLSENIPENFVGKAAKLRLVNNELTIETLV
145767	GC_00001262	SCG	X_bovienii_MC250	4059	97	97	1	1	0.95171	0.991303	0.971103	D	Cell cycle control, cell division, chromosome partitioning	COG0850	Septum site-determining protein MinC (MinC) (PDB:1HF2)			MSQSPIELKGSNFTLSVVHLHDDQPEVIQRAMQEKMEQAPEFLKNAPVVINISDLPAGADLLALYRAVESVGLRIVGISGCQDEEQRKIVLKSGLPLLKEGKSQKIPTQENKPTEPIFKKTRIINTPVRSGQRIYAPNSDLIVTSNVSAGAELIADGNILIYGVLRGRVLAGASGDKESQIFCTHLNAELCSIAGQYWLSENIPENFVGKAAKLRLVNNELTIETLV
145768	GC_00001262	SCG	X_bovienii_MC255	2237	97	97	1	1	0.95171	0.991303	0.971103	D	Cell cycle control, cell division, chromosome partitioning	COG0850	Septum site-determining protein MinC (MinC) (PDB:1HF2)			MSQSPIELKGSNFTLSVVHLHDDQPEVIQRAMQEKMEQAPEFLKNAPVVINISDLPAGADLLALYRAVESVGLRIVGISGCQDEEQRKIVLKSGLPLLKEGKSQKIPTQENKPTEPIFKKTRIINTPVRSGQRIYAPNSDLIVTSNVSAGAELIADGNILIYGVLRGRVLAGASGDKESQIFCTHLNAELCSIAGQYWLSENIPENFVGKAAKLRLVNNELTIETLV
145769	GC_00001262	SCG	X_bovienii_MC266	2512	97	97	1	1	0.95171	0.991303	0.971103	D	Cell cycle control, cell division, chromosome partitioning	COG0850	Septum site-determining protein MinC (MinC) (PDB:1HF2)			MSQSPIELKGSNFTLSVVHLHDDQPEVIQRAMQEKMEQAPEFLKNAPVVINISDLPAGADLLALYRAVESVGLRIVGISGCQDEEQRKIVLKSGLPLLKEGKSQKIPTQENKPTEPIFKKTRIINTPVRSGQRIYAPNSDLIVTSNVSAGAELIADGNILIYGVLRGRVLAGASGDKESQIFCTHLNAELCSIAGQYWLSENIPENFVGKAAKLRLVNNELTIETLV
145770	GC_00001262	SCG	X_bovienii_MC44	2974	97	97	1	1	0.95171	0.991303	0.971103	D	Cell cycle control, cell division, chromosome partitioning	COG0850	Septum site-determining protein MinC (MinC) (PDB:1HF2)			MSQSPIELKGSNFTLSVVHLHDDQPEVIQRAMQEKMEQAPEFLKNAPVVINISDLPAGADLLALYRAVESVGLRIVGISGCQDEEQRKIVLKSGLPLLKEGKSQKIPTQENKPTEPIFKKTRIINTPVRSGQRIYAPNSDLIVTSNVSAGAELIADGNILIYGVLRGRVLAGASGDKESQIFCTHLNAELCSIAGQYWLSENIPENFVGKAAKLRLVNNELTIETLV
145771	GC_00001262	SCG	X_bovienii_MC47	3598	97	97	1	1	0.95171	0.991303	0.971103	D	Cell cycle control, cell division, chromosome partitioning	COG0850	Septum site-determining protein MinC (MinC) (PDB:1HF2)			MSQSPIELKGSNFTLSVVHLHDDQPEVIQRAMQEKMEQAPEFLKNAPVVINISDLPAGADLLALYRAVESVGLRIVGISGCQDEEQRKIVLKSGLPLLKEGKSQKIPTQENKPTEPIFKKTRIINTPVRSGQRIYAPNSDLIVTSNVSAGAELIADGNILIYGVLRGRVLAGASGDKESQIFCTHLNAELCSIAGQYWLSENIPENFVGKAAKLRLVNNELTIEP--
145772	GC_00001262	SCG	X_bovienii_MC52	1205	97	97	1	1	0.95171	0.991303	0.971103	D	Cell cycle control, cell division, chromosome partitioning	COG0850	Septum site-determining protein MinC (MinC) (PDB:1HF2)			MSQSPIELKGSNFTLSVVHLHDDQPEVIQRAMQEKMEQAPEFLKNAPVVINISDLPAGADLLALYRAVESVGLRIVGISGCQDEEQRKIVLKSGLPLLKEGKSQKIPTQENKPTEPIFKKTRIINTPVRSGQRIYAPNSDLIVTSNVSAGAELIADGNILIYGVLRGRVLAGASGDKESQIFCTHLNAELCSIAGQYWLSENIPENFVGKAAKLRLVNNELTIETLV
145773	GC_00001262	SCG	X_bovienii_MC59	3957	97	97	1	1	0.95171	0.991303	0.971103	D	Cell cycle control, cell division, chromosome partitioning	COG0850	Septum site-determining protein MinC (MinC) (PDB:1HF2)			MSQSPIELKGSNFTLSVVHLHDDQPEVIQRAMQEKMEQAPEFLKNAPVVINISDLPAGADLLALYRAVESVGLRIVGISGCQDEEQRKIVLKSGLPLLKEGKSQKIPTQENKPTEPIFKKTRIINTPVRSGQRIYAPNSDLIVTSNVSAGAELIADGNILIYGVLRGRVLAGASGDKESQIFCTHLNAELCSIAGQYWLSENIPENFVGKAAKLRLVNNELTIETLV
145774	GC_00001262	SCG	X_bovienii_MC66	627	97	97	1	1	0.95171	0.991303	0.971103	D	Cell cycle control, cell division, chromosome partitioning	COG0850	Septum site-determining protein MinC (MinC) (PDB:1HF2)			MSQSPIELKGSNFTLSVVHLHDDQPEVIQRAMQEKMEQAPEFLKNAPVVINISDLPAGADLLALYRAVESVGLRIVGISGCQDEEQRKIVLKSGLPLLKEGKSQKIPTQENKPTEPIFKKTRIINTPVRSGQRIYAPNSDLIVTSNVSAGAELIADGNILIYGVLRGRVLAGASGDKESQIFCTHLNAELCSIAGQYWLSENIPENFVGKAAKLRLVNNELTIETLV
145775	GC_00001262	SCG	X_bovienii_MC67	2892	97	97	1	1	0.95171	0.991303	0.971103	D	Cell cycle control, cell division, chromosome partitioning	COG0850	Septum site-determining protein MinC (MinC) (PDB:1HF2)			MSQSPIELKGSNFTLSVVHLHDDQPEVIQRAMQEKMEQAPEFLKNAPVVINISDLPAGADLLALYRAVESVGLRIVGISGCQDEEQRKIVLKSGLPLLKEGKSQKIPTQENKPTEPIFKKTRIINTPVRSGQRIYAPNSDLIVTSNVSAGAELIADGNILIYGVLRGRVLAGASGDKESQIFCTHLNAELCSIAGQYWLSENIPENFVGKAAKLRLVNNELTIETLV
145776	GC_00001262	SCG	X_bovienii_MC78	4015	97	97	1	1	0.95171	0.991303	0.971103	D	Cell cycle control, cell division, chromosome partitioning	COG0850	Septum site-determining protein MinC (MinC) (PDB:1HF2)			MSQSPIELKGSNFTLSVVHLHDDQPEVIQRAMQEKMEQAPEFLKNAPVVINISDLPAGADLLALYRAVESVGLRIVGISGCQDEEQRKIVLKSGLPLLKEGKSQKIPTQENKPTEPIFKKTRIINTPVRSGQRIYAPNSDLIVTSNVSAGAELIADGNILIYGVLRGRVLAGASGDKESQIFCTHLNAELCSIAGQYWLSENIPENFVGKAAKLRLVNNELTIETLV
145777	GC_00001262	SCG	X_bovienii_MC81	1130	97	97	1	1	0.95171	0.991303	0.971103	D	Cell cycle control, cell division, chromosome partitioning	COG0850	Septum site-determining protein MinC (MinC) (PDB:1HF2)			MSQSPIELKGSNFTLSVVHLHDDQPEVIQRAMQEKMEQAPEFLKNAPVVINISDLPAGADLLALYRAVESVGLRIVGISGCQDEEQRKIVLKSGLPLLKEGKSQKIPTQENKPTEPIFKKTRIINTPVRSGQRIYAPNSDLIVTSNVSAGAELIADGNILIYGVLRGRVLAGASGDKESQIFCTHLNAELCSIAGQYWLSENIPENFVGKAAKLRLVNNELTIETLV
145778	GC_00001262	SCG	X_bovienii_MC94	806	97	97	1	1	0.95171	0.991303	0.971103	D	Cell cycle control, cell division, chromosome partitioning	COG0850	Septum site-determining protein MinC (MinC) (PDB:1HF2)			MSQSPIELKGSNFTLSVVHLHDDQPEVIQRAMQEKMEQAPEFLKNAPVVINISDLPAGADLLALYRAVESVGLRIVGISGCQDEEQRKIVLKSGLPLLKEGKSQKIPTQENKPTEPIFKKTRIINTPVRSGQRIYAPNSDLIVTSNVSAGAELIADGNILIYGVLRGRVLAGASGDKESQIFCTHLNAELCSIAGQYWLSENIPENFVGKAAKLRLVNNELTIETLV
145779	GC_00001262	SCG	X_bovienii_MC95	3281	97	97	1	1	0.95171	0.991303	0.971103	D	Cell cycle control, cell division, chromosome partitioning	COG0850	Septum site-determining protein MinC (MinC) (PDB:1HF2)			MSQSPIELKGSNFTLSVVHLHDDQPEVIQRAMQEKMEQAPEFLKNAPVVINISDLPAGADLLALYRAVESVGLRIVGISGCQDEEQRKIVLKSGLPLLKEGKSQKIPTQENKPTEPIFKKTRIINTPVRSGQRIYAPNSDLIVTSNVSAGAELIADGNILIYGVLRGRVLAGASGDKESQIFCTHLNAELCSIAGQYWLSENIPENFVGKAAKLRLVNNELTIEP--
145780	GC_00001262	SCG	X_bovienii_MC96	2655	97	97	1	1	0.95171	0.991303	0.971103	D	Cell cycle control, cell division, chromosome partitioning	COG0850	Septum site-determining protein MinC (MinC) (PDB:1HF2)			MSQSPIELKGSNFTLSVVHLHDDQPEVIQRAMQEKMEQAPEFLKNAPVVINISDLPAGADLLALYRAVESVGLRIVGISGCQDEEQRKIVLKSGLPLLKEGKSQKIPTQENKPTEPIFKKTRIINTPVRSGQRIYAPNSDLIVTSNVSAGAELIADGNILIYGVLRGRVLAGASGDKESQIFCTHLNAELCSIAGQYWLSENIPENFVGKAAKLRLVNNELTIEP--
145781	GC_00001262	SCG	X_bovienii_MM1	2120	97	97	1	1	0.95171	0.991303	0.971103	D	Cell cycle control, cell division, chromosome partitioning	COG0850	Septum site-determining protein MinC (MinC) (PDB:1HF2)			MSQSPIELKGSNFTLSVVHLHDDQPEVIQRAMQEKMEQAPEFLKNAPVVINISDLPAGADLLALYRAVESVGLRIVGISGCQDEEQRKIVLKSGLPLLKEGKSQKIPTQENKPTEPIFKKTRIINTPVRSGQRIYAPNSDLIVTSNVSAGAELIADGNILIYGVLRGRVLAGASGDKESQIFCTHLNAELCSIAGQYWLSENIPENFVGKAAKLRLVNNELTIETLV
145782	GC_00001262	SCG	X_bovienii_MM17	4015	97	97	1	1	0.95171	0.991303	0.971103	D	Cell cycle control, cell division, chromosome partitioning	COG0850	Septum site-determining protein MinC (MinC) (PDB:1HF2)			MSQSPIELKGSNFTLSVVHLHDDQPEVIQRAMQEKMEQAPEFLKNAPVVINISDLPAGADLLALYRAVESVGLRIVGISGCQDEEQRKIVLKSGLPLLKEGKSQKIPTQENKPTEPIFKKTRIINTPVRSGQRIYAPNSDLIVTSNVSAGAELIADGNILIYGVLRGRVLAGASGDKESQIFCTHLNAELCSIAGQYWLSENIPENFVGKAAKLRLVNNELTIETLV
145783	GC_00001262	SCG	X_bovienii_Oregonense	986	97	97	1	1	0.95171	0.991303	0.971103	D	Cell cycle control, cell division, chromosome partitioning	COG0850	Septum site-determining protein MinC (MinC) (PDB:1HF2)			MSQSPIELKGSNFTLSVVHLHDDQPEVIQRAMQEKMEQAPEFLKNAPVVINISDLPAGADLLALYRAVESVGLRIVGISGCQDEDQRKIVLKSGLPLLKEGKSQKIPTQENKPTEPIFKKTRIINTPVRSGQRIYAPNSDLIVTSNVSAGAELIADGNILIYGVLRGRVLAGASGDKESQIFCTHLNAELCSIAGQYWLSENIPENFVGKAAKLRLVINELTIETLV
145784	GC_00001262	SCG	X_bovienii_Punta	489	97	97	1	1	0.95171	0.991303	0.971103	D	Cell cycle control, cell division, chromosome partitioning	COG0850	Septum site-determining protein MinC (MinC) (PDB:1HF2)			MSQSPIELKGSNFTLSVVHLHDDQPEVIQRAMQEKMEQAPEFLKNAPVVINISDLPAGADLLALYRAVESVGLRIVGISGCQDEEQRKIVLKSGLPLLKEGKSQKIPTQENKPTEPIFKKTRIINTPVRSGQRIYAPNSDLIVTSNVSAGAELIADGNILIYGVLRGRVLAGASGDKESQIFCTHLNAELCSIAGQYWLSENIPENFVGKAAKLRLVNNELTIETLV
145785	GC_00001262	SCG	X_bovienii_SS_2004	2027	97	97	1	1	0.95171	0.991303	0.971103	D	Cell cycle control, cell division, chromosome partitioning	COG0850	Septum site-determining protein MinC (MinC) (PDB:1HF2)			MSQSPIELKGSNFTLSVVHLHDDQPEVIQRAMQEKMEQAPEFLKNAPVVINISDLPAGADLLALYRAVESVGLRIVGISGCQDEDQRKIVLKSGLPLLKEGKSQKIPTQENKPTEPIFKKTRIINTPVRSGQRIYAPNSDLIVTSNVSAGAELIADGNILIYGVLRGRVLAGASGDKESQIFCTHLNAELCSIAGQYWLSENIPENFVGKAAKLRLVINELTIETLV
145786	GC_00001262	SCG	X_bovienii_feltiaeML	185	97	97	1	1	0.95171	0.991303	0.971103	D	Cell cycle control, cell division, chromosome partitioning	COG0850	Septum site-determining protein MinC (MinC) (PDB:1HF2)			MSQSPIELKGSNFTLSVVHLHDGQPEVIQRAMQEKMEQAPEFLKNAPVVINISDLPAGADLLALYRAVESVGLRIVGISGCQDEEQRKIVLKSGLPLLKEGKSQKIPTQENKPTEPIFKKTRIINTPVRSGQRIYAPNSDLIVTSNVSAGAELIADGNILIYGVLRGRVLAGASGDKESQIFCTHLNAELCSIAGQYWLSENIPENFVGKAAKLRLVNNELTIETLV
145787	GC_00001262	SCG	X_bovienii_feltiae_FR	1248	97	97	1	1	0.95171	0.991303	0.971103	D	Cell cycle control, cell division, chromosome partitioning	COG0850	Septum site-determining protein MinC (MinC) (PDB:1HF2)			MSQSPIELKGSNFTLSVVHLHDDQPEVIQRAMQEKMEQAPEFLKNAPVVINISDLPAGADLLALYRAVESVGLRIVGISGCQDEEQRKIVLKSGLPLLKEGKSQKIPTQENKPTEPIFKKTRIINTPVRSGQRIYAPNSDLIVTSNVSAGAELIADGNILIYGVLRGRVLAGASGDKESQIFCTHLNAELCSIAGQYWLSENIPENFVGKAAKLRLVNNELTIETLV
145788	GC_00001262	SCG	X_budapestensis_T	1916	97	97	1	1	0.95171	0.991303	0.971103	D	Cell cycle control, cell division, chromosome partitioning	COG0850	Septum site-determining protein MinC (MinC) (PDB:1HF2)			MSQSPIELKGSNFTLSVVHLHDDQPNIIQKAIQEKMEQAPEFLKNAPVVINISHLPVNADIFALHRVIESTGLRVVGISGCQDEKQREIVLKSGLPLLKEGKSQKVPKEENKPSEPIFRKTRIINTPVRSGQRIYAPNSDLIVTSNVSAGAELIADGNINIYGVLRGRVLAGASGDKESQIFCTHLNAELTSIAGQYWLSEEIPENFVGKAAKLRLVNNELTIETLI
145789	GC_00001262	SCG	X_cabanillasii_JM26	427	97	97	1	1	0.95171	0.991303	0.971103	D	Cell cycle control, cell division, chromosome partitioning	COG0850	Septum site-determining protein MinC (MinC) (PDB:1HF2)			MSQSPIELKGSNFTLSVVHLHDDQPNIIQKAIQEKVEQAPEFLKNAPVVINISHLPVNADIFALHRVIESTGLRVVGISGCQDEEQREIVLKSGLPLLKEGKSQKVPKEENKPSEPIFRKTRIINTPVRSGQRIYAPNSDLIVTSNVSAGAELIADGNINIYGVLRGRVLAGASGDRESQIFCTHLNAELTSIAGQYWLSEEIPENFVGKAAKLRLVNNELTIETLI
145790	GC_00001262	SCG	X_cabanillasii_T	3138	97	97	1	1	0.95171	0.991303	0.971103	D	Cell cycle control, cell division, chromosome partitioning	COG0850	Septum site-determining protein MinC (MinC) (PDB:1HF2)			MSQSPIELKGSNFTLSVVHLHDDQPNIIQKAIQEKVEQAPEFLKNAPVVINISHLPVNADIFALHRVIESTGLRVVGISGCQDEEQREIVLKSGLPLLKEGKSQKVPKEENKPSEPIFRKTRIINTPVRSGQRIYAPNSDLIVTSNVSAGAELIADGNINIYGVLRGRVLAGASGDRESQIFCTHLNAELTSIAGQYWLSEEIPENFVGKAAKLRLVNNELTIETLI
145791	GC_00001262	SCG	X_doucetiae_T	1888	97	97	1	1	0.95171	0.991303	0.971103	D	Cell cycle control, cell division, chromosome partitioning	COG0850	Septum site-determining protein MinC (MinC) (PDB:1HF2)			MSQSPIELKGSNFTLSVVHLYDDKPEVIHKAMQEKMEQAPEFLKNAPVVINISALPVGADLLALHRAIESVGLRVVGISGCQDEAQREIVLKSELPLLKEGKSQKVLTQENKPTEPIFKKTRIINTPVRSGQRIYAPNSDLIVTNNVSAGAELIADGNIHIYGVLRGRVLAGASGDQESQIFCTHLNAELTSIAGQYWLSEKIPENFVGKAAKLRLVNNELTIETLV
145792	GC_00001262	SCG	X_eapokensis_T	2451	97	97	1	1	0.95171	0.991303	0.971103	D	Cell cycle control, cell division, chromosome partitioning	COG0850	Septum site-determining protein MinC (MinC) (PDB:1HF2)			MSQSPIELKGSNFTLSVVHLYDDQPEVIHKAMQEKMEQAPEFLKNAPVVINISALPVDADLLALHQAVESVGLRIVGISGCQNEEQREVVLKSELPLLKEGKSQKVLTQENKPAEPIFKKTRIINTPVRSGQRIYAPNSDLIVTNNVSAGAELIADGNIHIYGVLRGRVLAGASGDQESQIFCTHLNAELTSIAGQYWLSEKIPENFVGKAAKLRLVNNELTIETLV
145793	GC_00001262	SCG	X_ehlersii_T	1833	97	97	1	1	0.95171	0.991303	0.971103	D	Cell cycle control, cell division, chromosome partitioning	COG0850	Septum site-determining protein MinC (MinC) (PDB:1HF2)			MSQSPIELKGSNFTLSVVHLYDDQPEVIHKAMQEKMEQAPEFLKNAPVVINISALPVDADLLALHQAIESVGLRIVGISGCQNEKQRETALKCELPLLKEGKSQKVLTQENKPAEPLFKKTRIINTPVRSGQRIYAPNSDLIVTNNVSAGAELIADGNIHIYGVLRGRVLAGASGDQESQIFCTHLNAELTSIAGQYWLSEKIPENFVGKAAKLRLVNNELTIETLV
145794	GC_00001262	SCG	X_griffinae_ID10	1884	97	97	1	1	0.95171	0.991303	0.971103	D	Cell cycle control, cell division, chromosome partitioning	COG0850	Septum site-determining protein MinC (MinC) (PDB:1HF2)			MSQSPIELKGSNFTLSVVHLYDDQPEVIHKAMQEKMEQAPEFLKNAPVVINISALPVDADLFALHRAIESVGLRIVGISGCQNEEQREVVLKSELPLLKEGKSQKVLTQENKPAEPIFKKTRIINTPVRSGQRIYAPNSDLIVTNNVSAGAELIADGNIHIYGVLRGRVLAGASGDQESQIFCTHLNAELTSIAGQYWLSEKIPENFVGKAAKLRLVNNELTIETLV
145795	GC_00001262	SCG	X_griffiniae_HGB2511	2064	97	97	1	1	0.95171	0.991303	0.971103	D	Cell cycle control, cell division, chromosome partitioning	COG0850	Septum site-determining protein MinC (MinC) (PDB:1HF2)			MSQSPIELKGSNFTLSVVHLYDDQPEVIHKAMQEKMEQAPEFLKNAPVVINISALPVDADLFALHRAIESVGLRIVGISGCQNEEQREVVLKSELPLLKEGKSQKVLTQENKPAEPIFKKTRIINTPVRSGQRIYAPNSDLIVTNNVSAGAELIADGNIHIYGVLRGRVLAGASGDQESQIFCTHLNAELTSIAGQYWLSEKIPENFVGKAAKLRLVNNELTIETLV
145796	GC_00001262	SCG	X_griffiniae_Kalro	2302	97	97	1	1	0.95171	0.991303	0.971103	D	Cell cycle control, cell division, chromosome partitioning	COG0850	Septum site-determining protein MinC (MinC) (PDB:1HF2)			MSQSPIELKGSNFTLSVVHLYDDQPEVIHKAMQEKMEQAPEFLKNAPVVINISALPVDADLLALHRAIESVGLRIVGISGCQNEEQREVVLKSELPLLKEGKSQKVLTQENKPAEPIFKKTRIINTPVRSGQRIYAPNSDLIVTNNVSAGAELIADGNIHIYGVLRGRVLAGASGDQESQIFCTHLNAELTSIAGQYWLSEKIPENFVGKAAKLRLVNNELTIETLV
145797	GC_00001262	SCG	X_griffiniae_VH1	1405	97	97	1	1	0.95171	0.991303	0.971103	D	Cell cycle control, cell division, chromosome partitioning	COG0850	Septum site-determining protein MinC (MinC) (PDB:1HF2)			MSQSPIELKGSNFTLSVVHLYDDQPEVIHKAMQEKMEQAPEFLKNAPVVINISALPVDADLLALHRAIESVGLRIVGISGCQNEEQREVVLKSELPLLKEGKSQKVLTQENKPAEPIFKKTRIINTPVRSGQRIYAPNSDLIVTNNVSAGAELIADGNIHIYGVLRGRVLAGASGDQESQIFCTHLNAELTSIAGQYWLSEKIPENFVGKAAKLRLVNNELTIETLV
145798	GC_00001262	SCG	X_griffiniae_XN45	541	97	97	1	1	0.95171	0.991303	0.971103	D	Cell cycle control, cell division, chromosome partitioning	COG0850	Septum site-determining protein MinC (MinC) (PDB:1HF2)			MSQSPIELKGSNFTLSVVHLYDDQPEVIHKAMQEKMEQAPEFLKNAPVVINISALPVDADLLALHRAIESVGLRIVGISGCQNEEQREVVLKSELPLLKEGKSQKVLTQENKPAEPIFKKTRIINTPVRSGQRIYAPNSDLIVTNNVSAGAELIADGNIHIYGVLRGRVLAGASGDQESQIFCTHLNAELTSIAGQYWLSEKIPENFVGKAAKLRLVNNELTIETLV
145799	GC_00001262	SCG	X_griffiniae_xg97	3705	97	97	1	1	0.95171	0.991303	0.971103	D	Cell cycle control, cell division, chromosome partitioning	COG0850	Septum site-determining protein MinC (MinC) (PDB:1HF2)			MSQSPIELKGSNFTLSVVHLYDDQPEVIHKAMQEKMEQAPEFLKNAPVVINISALPVDADLLALHRAIESVGLRIVGISGCQNEEQREVVLKSELPLLKEGKSQKVLTQENKPAEPIFKKTRIINTPVRSGQRIYAPNSDLIVTNNVSAGAELIADGNIHIYGVLRGRVLAGASGDQESQIFCTHLNAELTSIAGQYWLSEKIPENFVGKAAKLRLVNNELTIETLV
145800	GC_00001262	SCG	X_hominickii_ANU	916	97	97	1	1	0.95171	0.991303	0.971103	D	Cell cycle control, cell division, chromosome partitioning	COG0850	Septum site-determining protein MinC (MinC) (PDB:1HF2)			MPQSPIELKGSNFTLSVVHLHDDQPEVIHKAIQEKMEQAPEFLKNAPVVINISDLPIEADLLALHRAIESVGLRVVGISGCQSEEQRKVVLKSELPLLKEGKSQKVLTQENKPTEPIFKKTRIISTPVRSGQRIYAPNSDLIVTNNVSAGAELIADGNIHIYGMLRGRVLAGASGDQESQIFCTHLNAELTSIAGQYWLSEKIPESFVGKAAKLRLVNNELTIETLV
145801	GC_00001262	SCG	X_hominickii_T	3522	97	97	1	1	0.95171	0.991303	0.971103	D	Cell cycle control, cell division, chromosome partitioning	COG0850	Septum site-determining protein MinC (MinC) (PDB:1HF2)			MPQSPIELKGSNFTLSVVHLHDDQPEVIHKAIQEKMEQAPEFLKNAPVVINISDLPIEADLLALHRAIESVGLRVVGISGCQSEEQRKVVLKSELPLLKEGKSQKVLTQENKPTEPIFKKTRIISTPVRSGQRIYAPNSDLIVTNNVSAGAELIADGNIHIYGMLRGRVLAGASGDQESQIFCTHLNAELTSIAGQYWLSEKIPESFVGKAAKLRLVNNELTIETLV
145802	GC_00001262	SCG	X_innexi_HGB1681	212	97	97	1	1	0.95171	0.991303	0.971103	D	Cell cycle control, cell division, chromosome partitioning	COG0850	Septum site-determining protein MinC (MinC) (PDB:1HF2)			MSQSPIELKGSNFTLSVVHLHDDQPDIIQKAIQEKLEQAPEFLKNAPVVINISHLPVGADLLALHRAVESGGLRIVGISGCQNEEQRKIVLESELPLLKEGKSQKIRAEENKPSEPIFKKTRIINMPVRSGQRIYAPNSDLIVTSNVSAGAELIADGNIHIYGVLRGRVLAGASGDQESQIFCTHLNAELTSIAGQYWLSDEIPDTFAGKAVKLRLVNNELTIETLI
145803	GC_00001262	SCG	X_innexi_T	3699	97	97	1	1	0.95171	0.991303	0.971103	D	Cell cycle control, cell division, chromosome partitioning	COG0850	Septum site-determining protein MinC (MinC) (PDB:1HF2)			MSQSPIELKGSNFTLSVVHLHDDQPDIIQKAIQEKLEQAPEFLKNAPVVINISHLPVGADLLALHRAVESGGLRIVGISGCQNEEQRKIVLESELPLLKEGKSQKIRAEENKPSEPIFKKTRIINMPVRSGQRIYAPNSDLIVTSNVSAGAELIADGNIHIYGVLRGRVLAGASGDQESQIFCTHLNAELTSIAGQYWLSDEIPDTFAGKAVKLRLVNNELTIETLI
145804	GC_00001262	SCG	X_ishibashii_T	3177	97	97	1	1	0.95171	0.991303	0.971103	D	Cell cycle control, cell division, chromosome partitioning	COG0850	Septum site-determining protein MinC (MinC) (PDB:1HF2)			MSQSPIELKGSNFTLSVVHLYDGQPEVIHKAMQEKMEQAPEFLKNAPVVINISALPVDADLLALHQAVESVGLRIVGISGCQNEKQREIVLKSELPLLKEGKSQKVLTQENKPAEPIFKKTRIINTPVRSGQRIYAPNSDLIVTNNVSAGAELIADGNIHIYGVLRGRVLAGASGDQESQIFCTHLNAELTSIAGQYWLSEKIPENFVGKAAKLRLVNNELTIETLV
145805	GC_00001262	SCG	X_japonica_T	1663	97	97	1	1	0.95171	0.991303	0.971103	D	Cell cycle control, cell division, chromosome partitioning	COG0850	Septum site-determining protein MinC (MinC) (PDB:1HF2)			MSQSPIELKGSNFTLSVVHLYDDQPEVIHRAMQEKMEQAPEFLKNAPIVINISALPVGADLPALHRAIESVGLRIVGFSGCQNEEQRNIVLKSELPLLKEGKSQKVLTQENKPTEPIFKKTRIINTPVRSGQRIYAPNSDLIVTNNVSAGAELIADGNIHIYGVLRGRVLAGASGDQESQIFCTHLNAELTSIAGQYWISEKIPESFVGKAAKLRLVNNELTIETLV
145806	GC_00001262	SCG	X_khoisanae	2494	97	97	1	1	0.95171	0.991303	0.971103	D	Cell cycle control, cell division, chromosome partitioning	COG0850	Septum site-determining protein MinC (MinC) (PDB:1HF2)			MSQSPIELKGSNFTLSVVHLYDDQPEVIQRAMQEKMDQAPEFLKNAPVVINISALPVDADILTLHRAIESVGLCVVGISGCQDAKQREIILKSELPLLKEGKSQKVLTQENKPTEPIFKKTRIINTPVRSGQRIYAPNSDLIVTNNVSAGAELIADGNIHIYGVLRGRVLAGASGDQESQIFCTHLNAELTSIAGQYWLSEKIPENFVGKAAKLRLVNNELTIETLV
145807	GC_00001262	SCG	X_koppenhoeferi_T	1494	97	97	1	1	0.95171	0.991303	0.971103	D	Cell cycle control, cell division, chromosome partitioning	COG0850	Septum site-determining protein MinC (MinC) (PDB:1HF2)			MPQSPIELKGSNFTLSVVHLYDEQPEIIHRAIQEKMQQAPEFLKNAPVVINISALPVGADLIALHQAIESVGLRVVGISGCQDEEQRKIVLKSELPLLKEGKSKQVLTQENKPTEPIFKKTRIINTPVRSGQRIYAPNSDLIVTSNVSAGAELIADGNIHIYGVLRGRVLAGASGDQESQIFCTHLNAELTSIAGQYWLSEKIPEIFVGNAAKLRLVNNELTIETLV
145808	GC_00001262	SCG	X_kozodoii	1694	97	97	1	1	0.95171	0.991303	0.971103	D	Cell cycle control, cell division, chromosome partitioning	COG0850	Septum site-determining protein MinC (MinC) (PDB:1HF2)			MSQSPIELKGSNFTLSVVHLHNDQPEVIHKAIQDKMEQAPEFLKNAPVVINISALPVDADLLALHRAIESVGLRIVGISGCQDEEQRKIVLKSELPLLKEGKSQKVLTQENKPTEPIFKKTRIINTPVRSGQRIYAPNSDLIVTNNVSAGAELIADGNIHIYGVLRGRVLAGASGDQESQIFCTHLNAELTSIAGQYWLSEKIPDNFVGKAAKLRLVNNELTIETLV
145809	GC_00001262	SCG	X_lircayensis_T	3202	97	97	1	1	0.95171	0.991303	0.971103	D	Cell cycle control, cell division, chromosome partitioning	COG0850	Septum site-determining protein MinC (MinC) (PDB:1HF2)			MSQSPIELKGSNFTLSVVHLYDDQPEVIHRAMQEKMEQAPEFLKNAPVVINISALPVDADLLALYRAVESVGLRIVGISGCQDEEQRKIVLKLELPLLKEGKSQKFLTQENKPIEPIFKKTRIINTPVRSGQRIYAPNSDLIVINNVSAGAELIADGNIHIYGVLRGRVLAGASGDQESQIFCTHLNAELTSIAGQYWLSEKIPENFVGKAAKLRLVNNELTIETLV
145810	GC_00001262	SCG	X_mauleonii_T	902	97	97	1	1	0.95171	0.991303	0.971103	D	Cell cycle control, cell division, chromosome partitioning	COG0850	Septum site-determining protein MinC (MinC) (PDB:1HF2)			MSQSPIELKGSNFTLSVVHLYDDQPEIIHRAIQEKMEQAPEFLKNAPVVINISALPIEADLLALHRAIESVGLRVVGISGCQNEEQRKIVLNSELPLLKEGKRLKTTTQENKPTEPIFKKTRIINTPVRSGQRIYAPDSDLIVTNNVSAGAELIADGNIHIYGVLRGRVLAGASGDRESQIFCTHLNAELTSIAGQYWLSEQIPENFVGKSAKLRLVNNELTIETLV
145811	GC_00001262	SCG	X_miraniensis	1333	97	97	1	1	0.95171	0.991303	0.971103	D	Cell cycle control, cell division, chromosome partitioning	COG0850	Septum site-determining protein MinC (MinC) (PDB:1HF2)			MSQSPIELKGSNFTLSVVHLYDDQPEVIQRAMQEKMDQAPEFLKNAPVVINISALSVDADILALHRAIESVGLRVVGISGCQDEEQRKIVLKSELPLLKEGKSQKVLTQENKPTEPIFKKTRIINTPVRSGQRIYAPNSDLIVTNNVSAGAELIADGNIHIYGVLRGRVLAGASGDQESQIFCTHLNAELTSIAGQYWLSEKIPENFVGKAAKLRLVNNELTIETLV
145812	GC_00001262	SCG	X_nematophila_AN61	1859	97	97	1	1	0.95171	0.991303	0.971103	D	Cell cycle control, cell division, chromosome partitioning	COG0850	Septum site-determining protein MinC (MinC) (PDB:1HF2)			MSQSPIELKGSNFTLSVVHLYDDQPEVIHRAIQEKMEQAPAFLKNAPVVINISALPVGADLIALHRVIESVGLRVVGISGCQDEEQRKIVLKYELPLLKEGKSKKT-LQEDKPAEPIFKKTRIINTPVRSGQRIYAPNSDLIVTNNVSAGAELIADGNIHIYGVLRGRVLAGASGDQESQIFCTHLNAELTSIAGQYWLSEKVPENFVGKAAKLRLVNNELTIETLV
145813	GC_00001262	SCG	X_nematophila_ATCC19061	1861	97	97	1	1	0.95171	0.991303	0.971103	D	Cell cycle control, cell division, chromosome partitioning	COG0850	Septum site-determining protein MinC (MinC) (PDB:1HF2)			MSQSPIELKGSNFTLSVVHLYDDQPEVIHRAIQEKMEQAPAFLKNAPVVINISALPVGADLIALHRVIESVGLRVVGISGCQDEEQRKIVLKYELPLLKEGKSKKT-LQEDKPAEPIFKKTRIINTPVRSGQRIYAPNSDLIVTNNVSAGAELIADGNIHIYGVLRGRVLAGASGDQESQIFCTHLNAELTSIAGQYWLSEKVPENFVGKAAKLRLVNNELTIETLV
145814	GC_00001262	SCG	X_nematophila_Anatoliense	4124	97	97	1	1	0.95171	0.991303	0.971103	D	Cell cycle control, cell division, chromosome partitioning	COG0850	Septum site-determining protein MinC (MinC) (PDB:1HF2)			MSQSPIELKGSNFTLSVVHLYDDQPEVIHRAIQEKMEQAPAFLKNAPVVINISALPVGADLIALHRVIESVGLRVVGISGCQDEEQRKIVLKYELPLLKEGKSKKT-LQEDKPAEPIFKKTRIINTPVRSGQRIYAPNSDLIVTNNVSAGAELIADGNIHIYGVLRGRVLAGASGDQESQIFCTHLNAELTSIAGQYWLSEKVPENFVGKAAKLRLVNNELTIETLV
145815	GC_00001262	SCG	X_nematophila_C2_3	1184	97	97	1	1	0.95171	0.991303	0.971103	D	Cell cycle control, cell division, chromosome partitioning	COG0850	Septum site-determining protein MinC (MinC) (PDB:1HF2)			MSQSPIELKGSNFTLSVVHLYDDQPEVIHRAIQEKMEQAPAFLKNAPVVINISALPVGADLIALHRVIESVGLHVVGISGCQDEEQRKIVLKYELPLLKEGKSKKT-LQEDKPAEPIFKKNS---------------------------------------YN----------------------------------------------------------------
145816	GC_00001262	SCG	X_nematophila_F1	683	97	97	1	1	0.95171	0.991303	0.971103	D	Cell cycle control, cell division, chromosome partitioning	COG0850	Septum site-determining protein MinC (MinC) (PDB:1HF2)			MSQSPIELKGSNFTLSVVHLYDDQPEVIHRAIQEKMEQAPAFLKNAPVVINISALPVGADLIALHRVIESVGLRVVGISGCQDEEQRKIVLKYELPLLKEGKSKKT-LQEDKPAEPIFKKTRIINTPVRSGQRIYAPNSDLIVTNNVSAGAELIADGNIHIYGVLRGRVLAGASGDQESQIFCTHLNAELTSIAGQYWLSEKVPENFVGKAAKLRLVNNELTIETLV
145817	GC_00001262	SCG	X_nematophila_SII	1396	97	97	1	1	0.95171	0.991303	0.971103	D	Cell cycle control, cell division, chromosome partitioning	COG0850	Septum site-determining protein MinC (MinC) (PDB:1HF2)			MSQSPIELKGSNFTLSVVHLYDDQPEVIHRAIQEKMEQAPAFLKNAPVVINISALPVGADLIALHRVIESVGLHVVGISGCQDEEQRKIVLKYELPLLKEGKSKKT-LQEDKPAEPIFKKTRIINTPVRSGQRIYAPNSDLIVTNNVSAGAELIADGNIHIYGVLRGRVLAGASGDQESQIFCTHLNAELTSIAGQYWLSEKVPENFVGKAAKLRLVNNELTIETLV
145818	GC_00001262	SCG	X_nematophila_Websteri	773	97	97	1	1	0.95171	0.991303	0.971103	D	Cell cycle control, cell division, chromosome partitioning	COG0850	Septum site-determining protein MinC (MinC) (PDB:1HF2)			MSQSPIELKGSNFTLSVVHLYDDQPEVIHRAIQEKMEQAPAFLKNAPVVINISALPVGADLIALHRVIESVGLHVVGISGCQDEEQRKIVLKYELPLLKEGKSKKT-LQEDKPAEPIFKKTRIINTPVRSGQRIYAPNSDLIVTNNVSAGAELIADGNIHIYGVLRGRVLAGASGDQESQIFCTHLNAELTSIAGQYWLSEKVPENFVGKAAKLRLVNNELTIETLV
145819	GC_00001262	SCG	X_poinarii_G6	1632	97	97	1	1	0.95171	0.991303	0.971103	D	Cell cycle control, cell division, chromosome partitioning	COG0850	Septum site-determining protein MinC (MinC) (PDB:1HF2)			MSQSPIELKGSNFTLSVVHLHDDQPEVIHKAMQEKMEQAPEFLKNAPVVLNISALPIDADLAALHRAIESVGLRIVGISGCQADEQRKIALTSGLPLLKEGKSQKVLPEENKPTEPIFKKTRIINTPVRSGQRIYAPNSDLIVTNNVSAGAELIADGNIHIYGVLRGRVLAGASGDQESQIFCTHLNAELTSIAGQYWLSEKIPDHFVGKAAKLRLVNNELTIETLV
145820	GC_00001262	SCG	X_poinarii_SK	1361	97	97	1	1	0.95171	0.991303	0.971103	D	Cell cycle control, cell division, chromosome partitioning	COG0850	Septum site-determining protein MinC (MinC) (PDB:1HF2)			MSQSPIELKGSNFTLSVVHLHDEQPEVIHKAIQEKMEQAPEFLKNAPVVINISALPIDADLAALHRAIESVGLRIVGISGCQTDEQRKIVLTSGLPLLKEGKSQKALTEENKPTEPIFKKTRIINTPVRSGQRIYAPNSDLIVTNNVSAGAELIADGNIHIYGVLRGRVLAGASGDQESQIFCTHLNAELTSIAGQYWLSEKIPEHFVGKAAKLRLVNSELTIETLV
145821	GC_00001262	SCG	X_stockiae_T	1699	97	97	1	1	0.95171	0.991303	0.971103	D	Cell cycle control, cell division, chromosome partitioning	COG0850	Septum site-determining protein MinC (MinC) (PDB:1HF2)			MSQSPIELKGSNFTLSVVHLHDDQPDIIQKAIQEKLEQAPEFLKNAPVVINISHLPAGADLLALHRVVESSGLRIVGISGCQDEEQRKIVLEAELPLLKEGKSQKIRTEENKPPEPIFKKTRIINTPVRSGQRIYAPNSDLIVTSNVSAGAELIADGNIHIYGVLRGRVLAGASGDQESQIFCTHLNAELTSIAGQYWLSDEIPDNFAGKAVKLRLVNNELTIETLI
145822	GC_00001262	SCG	X_szentirmaii_T	3279	97	97	1	1	0.95171	0.991303	0.971103	D	Cell cycle control, cell division, chromosome partitioning	COG0850	Septum site-determining protein MinC (MinC) (PDB:1HF2)			MPQSPIELKGSNFTLSVVHLHDDQPEIIHKAIQEKMEQAPDFLKNAPVVINIANLPVDADISALCKIIESVGLRIVGISGCQNEEQRKIVLKSELPLLKEGKSQKALTQENNQTEPIFKKTRIINTPVRSGQRIYAPNSDLIVTSNVSAGAELIADGNIHIYGVLRGRVLAGASGDQESQIFCTHLNAELASIAGQYWLSEKFPDDFVGKAAKLRLVNNELTIETLV
145823	GC_00001262	SCG	X_szentirmaii_US123	662	97	97	1	1	0.95171	0.991303	0.971103	D	Cell cycle control, cell division, chromosome partitioning	COG0850	Septum site-determining protein MinC (MinC) (PDB:1HF2)			MPQSPIELKGSNFTLSVVHLHDDQPEIIHKAIQEKMEQAPDFLKNAPVVINIANLPVDADISALCKIIESVGLRIVGISGCQNEEQRKIVLKSELPLLKEGKSQKALTQENNQTEPIFKKTRIINTPVRSGQRIYAPNSDLIVTSNVSAGAELIADGNIHIYGVLRGRVLAGASGDQESQIFCTHLNAELASIAGQYWLSEKFPDDFVGKAVKLRLVNNELTIETLV
145824	GC_00001262	SCG	X_thuongxuanensis_T	721	97	97	1	1	0.95171	0.991303	0.971103	D	Cell cycle control, cell division, chromosome partitioning	COG0850	Septum site-determining protein MinC (MinC) (PDB:1HF2)			MSQSPIELKGSNFTLSVVHLYDDQPEVIHKAMQEKMEQAPEFLKNAPVVINISALPVDADLLALHQAIESVGLRIVGISGCQNEEQREVVLKSELPLLKEGKSQKVLTQENKPAEPIFKKTRIINTPVRSGQRIYAPNSDLIVTNNVSAGAELIADGNIHIYGVLRGRVLAGASGDQESQIFCTHLNAELTSIAGQYWLSEKIPENFVGKAAKLRLVNNELTIETLV
145825	GC_00001262	SCG	X_vietmanensis_T	2398	97	97	1	1	0.95171	0.991303	0.971103	D	Cell cycle control, cell division, chromosome partitioning	COG0850	Septum site-determining protein MinC (MinC) (PDB:1HF2)			MSQSPIELKGSNFTLSVVHLYDDQPEVIHKAMQEKMEQAPEFLKNAPVVINISALPVGADLPALHRAIESAGLRIVGISGCQDEEQRKIALKSELPLLKEGKSQKVLTQENKPAEPIFKKTRIINTPVRSGQRIYAPNSDLIVTNNVSAGAELIADGNIHIYGVLRGRVLAGASGDQESQIFCTHLNAELTSIAGQYWLSEKIPENFVGKAAKLRLVNNELTIETLV
145826	GC_00001262	SCG	Xenorhabdus_sp_BG5	158	97	97	1	1	0.95171	0.991303	0.971103	D	Cell cycle control, cell division, chromosome partitioning	COG0850	Septum site-determining protein MinC (MinC) (PDB:1HF2)			MSQSPIELKGSNFTLSVVHLYDDQPEVIHKAMQEKMEQAPEFLKNAPVVINISALPVDADLSTLHRAIESVGLRIVGISGCQNEAQREVVLKSELPLLKEGKSQKVLTQENKPAEPIFKKTRIINTPVRSGQRIYAPNSDLIVTNNVSAGAELIADGNIHIYGVLRGRVLAGASGDQESQIFCTHLNAELTSIAGQYWLSEKIPENFVGKAAKLRLINNELTIETLV
145827	GC_00001262	SCG	Xenorhabdus_sp_BMMCB	2347	97	97	1	1	0.95171	0.991303	0.971103	D	Cell cycle control, cell division, chromosome partitioning	COG0850	Septum site-determining protein MinC (MinC) (PDB:1HF2)			MSQSPIELKGSNFTLSVVHLYDDQPEVIHKAIQEKMEQAPEFLKNAPVVLNISALPVDADLPTLHRAIESVGLRIVGISGCQNEEQRKVVLKSELPLLKEGKSQKFLTQENKPAEPIFKKTRIINTPVRSGQRIYAPNSDLIVTNNVSAGAELIADGNIHIYGVLRGRVLAGASGDQESLIFCTHLNAELTSIAGQYWLSEKIPENFVGKAAKLRLVNNELTIETLV
145828	GC_00001262	SCG	Xenorhabdus_sp_TH1	1642	97	97	1	1	0.95171	0.991303	0.971103	D	Cell cycle control, cell division, chromosome partitioning	COG0850	Septum site-determining protein MinC (MinC) (PDB:1HF2)			MSQSPIELKGSNFTLSVVHLYDDQPEVIHKAMQEKMEQAPEFLKNAPVVINISALPVDADLLALHRAIESVGLRIVGISGCQNEEQREFVLKSELPLLKEGKSQKAFAPENKPTEPIFKKTRIINTPVRSGQRIYAPNSDLIVTNNVSAGAELIADGNIHIYGVLRGRVLAGASGDQESQIFCTHLNAELTSIAGQYWLSEKIPENFVGKAAKFRLVNNELTIETLV
145755	GC_00001262	SCG	X_bovienii_MC202	627	97	97	1	1	0.95171	0.991303	0.971103	D	Cell cycle control, cell division, chromosome partitioning	COG0850	Septum site-determining protein MinC (MinC) (PDB:1HF2)			MSQSPIELKGSNFTLSVVHLHDDQPEVIQRAMQEKMEQAPEFLKNAPVVINISDLPAGADLLALYRAVESVGLRIVGISGCQDEEQRKIVLKSGLPLLKEGKSQKIPTQENKPTEPIFKKTRIINTPVRSGQRIYAPNSDLIVTSNVSAGAELIADGNILIYGVLRGRVLAGASGDKESQIFCTHLNAELCSIAGQYWLSENIPENFVGKAAKLRLVNNELTIETLV
309706	GC_00003363		X_bovienii_18M	1993	39	39	1	0	0.878186	0.978825	0.925779	J	Translation, ribosomal structure and biogenesis	COG2872	Ser-tRNA(Ala) deacylase AlaX (editing enzyme) (AlaX) (PDB:2E1B)			MTQIQCYLNNTYCFLSTGEVIASGSDEWGQWIALNNNLFHPQGGGQPADIGWVNNVPVKVRKQAT-GQVVVYPESALHAPLGAQLNSKLSEEARICHAALHTAGHLLNWEMRQYGWMAISGHHFPGESRVEFSPIGSSAIPFDQLSLQNIETTINTKLRDGGQVTTWYEADTRLCLIEGTEPMPCAGTHVDNLNKINKFTIKSVKFKKGTLRISYDASHIILRADNVS
309707	GC_00003363		X_bovienii_CS03	3860	39	39	1	0	0.878186	0.978825	0.925779	J	Translation, ribosomal structure and biogenesis	COG2872	Ser-tRNA(Ala) deacylase AlaX (editing enzyme) (AlaX) (PDB:2E1B)			MTQIQCYLNNTYCFLSTDEVIASGSDEWGQWIALNNNLFHPQGGGQPADIGWVNNVPVKVRKQAT-GQIAVYPESTLHAPLGAQLNSKLSEEARICHAALHTAGHLLNWEMRQYGWMAISGHHFPGESRVEFSPIGSSAIPFDQLSLQNIETTINTKLRDGGQVTTWYEADTRLCLIEGTEPMPCAGTHVDNLNKINKFTIKSVKFKKGTLRISYDASHIILRADNVS
309708	GC_00003363		X_bovienii_FL	1098	39	39	1	0	0.878186	0.978825	0.925779	J	Translation, ribosomal structure and biogenesis	COG2872	Ser-tRNA(Ala) deacylase AlaX (editing enzyme) (AlaX) (PDB:2E1B)			MTQIQCYLNNTYCFLSTGEVIASGSDEWGQWIALNNNLFHPQGGGQPADIGWVNNVPVKVRKQAT-GQIAVYPESTLHAPLGAQLNSKLSEEARICHAALHTAGHLLNWEMRQYGWMAISGHHFPGESRVEFSPIGSSAIPFDQLSLQNIETTINTKLRDGGQVTTWYEADTRLCLIEYSAAC-CTPS----------------------------------------
309709	GC_00003363		X_bovienii_Goncek	3179	39	39	1	0	0.878186	0.978825	0.925779	J	Translation, ribosomal structure and biogenesis	COG2872	Ser-tRNA(Ala) deacylase AlaX (editing enzyme) (AlaX) (PDB:2E1B)			MTQIQCYLNNTYCFLSTGEVIASGSDEWGQWIALNNNLFHPQGGGQPADIGWVNNVPVKVRKQAT-GQIAVYPESTLHAPLGAQLNSKLSEEARICHAALHTAGHLLNWEMRQYGWMAISGHHFPGESRVEFSPIGSSALPSDQLSLQNIETTINTKLRDGGQVTTWYEADTRLCLIEGTEPMPCAGTHVDNLNKINKFTIKSVKFKKGTLRISYDASHIILRADNVS
309710	GC_00003363		X_bovienii_Inter	3555	39	39	1	0	0.878186	0.978825	0.925779	J	Translation, ribosomal structure and biogenesis	COG2872	Ser-tRNA(Ala) deacylase AlaX (editing enzyme) (AlaX) (PDB:2E1B)			MTQIQRYLNNTYCFLSTGEVIASGSDEWGQWIALNNNIFHPQGGGQPADIGWVNNVPVKVRKQAT-GQIVVYPESTLHAPLGAQLNSKLSEEARICHAALHTAGHLLNWEMRQYGWMAISGHHFPGESRVEFSPIGSSAIPSDQLSLQNIETTINTKLRDGGQVTTWYEADTRLCLIEGTEPMPCAGTHVDNLNKINEFTIKSVKFKKGTLRISYDASHIILRTDNVS
309711	GC_00003363		X_bovienii_Jollieti	2745	39	39	1	0	0.878186	0.978825	0.925779	J	Translation, ribosomal structure and biogenesis	COG2872	Ser-tRNA(Ala) deacylase AlaX (editing enzyme) (AlaX) (PDB:2E1B)			MTQIQCYLNNTYCFLSTGEVIANGSDEWGQWIALNNNIFHPQGGGQPADIGWVNNIPVKVRKQAT-GQVVVYPESALHAPPGAQLNSKLSEEARICHAALHTAGHLLNWEMRQYGWMAIKGHHFPGESRVEFSPMGSSAIPSDQLSLQNIETTINTRLRDGGQVTTWYEADTRLCLIEGTEPMPCAGTHVDNLNKINEFTIKSVKFKKETLRISYDASHIILRTDNVS
309712	GC_00003363		X_bovienii_Kraussei	6	39	39	1	0	0.878186	0.978825	0.925779	J	Translation, ribosomal structure and biogenesis	COG2872	Ser-tRNA(Ala) deacylase AlaX (editing enzyme) (AlaX) (PDB:2E1B)			MTQIQRYLNNTYCFLSTGEVIASGSDEWGQWIALNNNIFHPQGGGQPADIGWVNNIPVKVRKQAT-GQVVVYPESALHAPPGAQLNSKLSEEARICHAALHTAGHLLNWEMRQYGWMAISGHHFPGESRVEFSPMDSSAIPSDQLSLQNIETTINTKLRDGGQVTTWYEADIRLCLIKGTEPMPCAGTHVDNLNKINEFTIKSVKFKKGTLRISYDASHIILRTDNVS
309713	GC_00003363		X_bovienii_KrausseiBU	2598	39	39	1	0	0.878186	0.978825	0.925779	J	Translation, ribosomal structure and biogenesis	COG2872	Ser-tRNA(Ala) deacylase AlaX (editing enzyme) (AlaX) (PDB:2E1B)			MTQIQCYLNNTYCFLSTGEVIASGSDEWGQWITLNNNLFHPQGGGQPSDIGWVNNVPVKVRKQAT-GQIVVYPESALHAPLGAQLNSKISEEARICHAALHTAGHLLNWEMRQYGWMAISGHHFPGESRVEFSPIGSSAIPSDQLSLQNIETTINTKLRNGGQVTTWYEADTRLCLIEGTEPMPCVGTHVDNLNKINEFTIKSVKCKKGTLRISYDASHIILRTDNVS
309714	GC_00003363		X_bovienii_LD21	1758	39	39	1	0	0.878186	0.978825	0.925779	J	Translation, ribosomal structure and biogenesis	COG2872	Ser-tRNA(Ala) deacylase AlaX (editing enzyme) (AlaX) (PDB:2E1B)			MTQIQRYLNNTYCFLSTGEVIASGSDEWGQWIALNNNIFHPQGGGQPADIGWVNNVPVKVRKQAT-GQIVVYPESTLHAPLGAQLNSKLSEEARICHAALHTAGHLLNWEMRQYGWMAISGHHFPGESRVEFSPIGSSAIPSDQLSLQNIETTINTKLRDGGQVTTWYEADTRLCLIEGTEPMPCAGTHVDNLNKINEFTIKSVKFKKGTLRISYDASHIILRTDNVS
309715	GC_00003363		X_bovienii_LD3	1716	39	39	1	0	0.878186	0.978825	0.925779	J	Translation, ribosomal structure and biogenesis	COG2872	Ser-tRNA(Ala) deacylase AlaX (editing enzyme) (AlaX) (PDB:2E1B)			MTQIQRYLNNTYCFLSTGEVIASGSDEWGQWIALNNNIFHPQGGGQPADIGWVNNVPVKVRKQAT-GQIVVYPESTLHAPLGAQLNSKLSEEARICHAALHTAGHLLNWEMRQYGWMAISGHHFPGESRVEFSPIGSSAIPSDQLSLQNIETTINTKLRDGGQVTTWYEADTRLCLIEGTEPMPCAGTHVDNLNKINEFTIKSVKFKKGTLRISYDASHIILRTDNVS
309716	GC_00003363		X_bovienii_LD45	3558	39	39	1	0	0.878186	0.978825	0.925779	J	Translation, ribosomal structure and biogenesis	COG2872	Ser-tRNA(Ala) deacylase AlaX (editing enzyme) (AlaX) (PDB:2E1B)			MTQIQRYLNNTYCFLSTGEVIASGSDEWGQWIALNNNIFHPQGGGQPADIGWVNNVPVKVRKQAT-GQIVVYPESTLHAPLGAQLNSKLSEEARICHAALHTAGHLLNWEMRQYGWMAISGHHFPGESRVEFSPIGSSAIPSNQLSLQNIETTINTKLRDGGQVTTWYEADTRLCLIEGTEPMPCAGTHVDNLNKINEFTIKSVKFKKGTLRISYDASHIILRTDNVS
309717	GC_00003363		X_bovienii_LD52	872	39	39	1	0	0.878186	0.978825	0.925779	J	Translation, ribosomal structure and biogenesis	COG2872	Ser-tRNA(Ala) deacylase AlaX (editing enzyme) (AlaX) (PDB:2E1B)			MTQIQRYLNNTYCFLSTGEVIASGSDEWGQWIALNNNIFHPQGGGQPADIGWVNNVPVKVRKQAT-GQIVVYPESTLHAPLDAQLNSKLSEEARICHAALHTAGHLLNWEMRQYGWMAISGHHFPGESRVEFSPIGSSAIPSDQLSLQNIETTINTKLRDGGQVTTWYEADTRLCLIEGTEPMPCAGTHVDNLNKINEFTIKSVKFKKGTLRISYDASHIILRTDNVS
309718	GC_00003363		X_bovienii_LD8	3622	39	39	1	0	0.878186	0.978825	0.925779	J	Translation, ribosomal structure and biogenesis	COG2872	Ser-tRNA(Ala) deacylase AlaX (editing enzyme) (AlaX) (PDB:2E1B)			MTQIQRYLNNTYCFLSTGEVIASGSDEWGQWIALNNNIFHPQGGGQPADIGWVNNVPVKIRKQAT-GQIVVYPESTLHAPLGAQLNSKLSEEARICHAALHTAGHLLNWEMRQYGWMAISGHHFPGESRVEFSPIGSSAIPSDQLSLQNIETTINTKLRDGGQVTTWYEADTRLCLIEGTEPMPCAGTHVDNLNKINEFTIKSVKFKKGTLRISYDASHIILRTDNVS
309719	GC_00003363		X_bovienii_MC11	3529	39	39	1	0	0.878186	0.978825	0.925779	J	Translation, ribosomal structure and biogenesis	COG2872	Ser-tRNA(Ala) deacylase AlaX (editing enzyme) (AlaX) (PDB:2E1B)			MTQIQCYLNNTYCFLSTGEVIASGSDEWGQWIALNKNLFHPQGGGQPADIGWVNNVPVKVRKQAT-GQIVVYPESTLHAPLGAQLNSKLSEEARICHAALHTAGHLLNWEMRQYGWMAISGHHFPGESRVEFSPIGSSAIPSDQLSLQNIETTINTKLRDGGQVTTWYEADTRLCLIEGTEPMPCAGTHVDNLNKINEFTIKSVKFKKGTLRISYDASHIILRTDNVS
309720	GC_00003363		X_bovienii_MC15	820	39	39	1	0	0.878186	0.978825	0.925779	J	Translation, ribosomal structure and biogenesis	COG2872	Ser-tRNA(Ala) deacylase AlaX (editing enzyme) (AlaX) (PDB:2E1B)			MTQIQCYLNNTYCFLSTGEVIASGSDEWGQWIALNKNLFHPQGGGQPADIGWVNNVPVKVRKQAT-GQIVVYPESTLHAPLGAQLNSKLSEEARICHAALHTAGHLLNWEMRQYGWMAISGHHFPGESRVEFSPIGSSAIPSDQLSLQNIETTINTKLRDGGQVTTWYEADTRLCLIEGTEPMPCAGTHVDNLNKINEFTIKSVKFKKGTLRISYDASHIILRTDNVS
309721	GC_00003363		X_bovienii_MC214	3310	39	39	1	0	0.878186	0.978825	0.925779	J	Translation, ribosomal structure and biogenesis	COG2872	Ser-tRNA(Ala) deacylase AlaX (editing enzyme) (AlaX) (PDB:2E1B)			MTQIQCYLNNTYCFLSTGEVIASGSDEWGQWIALNKNLFHPQGGGQPADIGWVNNVPVKVRKQAT-GQIVVYPESTLHAPLGAQLNSKLSEEARICHAALHTAGHLLNWEMRQYGWMAISGHHFPGESRVEFSPIGSSAIPSDQLSLQNIETTINTKLRDGGQVTTWYEADTRLCLIEGTEPMPCAGTHVDNLNKINEFTIKSVKFKKGTLRISYDASHIILRTDNVS
309722	GC_00003363		X_bovienii_MC233	4056	39	39	1	0	0.878186	0.978825	0.925779	J	Translation, ribosomal structure and biogenesis	COG2872	Ser-tRNA(Ala) deacylase AlaX (editing enzyme) (AlaX) (PDB:2E1B)			MTQIQCYLNNTYCFLSTGEVIASGSDEWGQWIALNKNLFHPQGGGQPADIGWVNNVPVKVRKQAT-GQIVVYPESTLHAPLGAQLNSKLSEEARICHAALHTAGHLLNWEMRQYGWMAISGHHFPGESRVEFSPIGSSAIPSDQLSLQNIETTINTKLRDGGQVTTWYEADTRLCLIEGTEPMPCAGTHVDNLNKINEFTIKSVKFKKGTLRISYDASHIILRTDNVS
309723	GC_00003363		X_bovienii_MC239	3680	39	39	1	0	0.878186	0.978825	0.925779	J	Translation, ribosomal structure and biogenesis	COG2872	Ser-tRNA(Ala) deacylase AlaX (editing enzyme) (AlaX) (PDB:2E1B)			MTQIQCYLNNTYCFLSTGEVIASGSDEWGQWIALNKNLFHPQGGGQPADIGWVNNVPVKVRKQAT-GQIVVYPESTLHAPLGAQLNSKLSEEARICHAALHTAGHLLNWEMRQYGWMAISGHHFPGESRVEFSPIGSSAIPSDQLSLQNIETTINTKLRDGGQVTTWYEADTRLCLIEGTEPMPCAGTHVDNLNKINEFTIKSVKFKKGTLRISYDASHIILRTDNVS
309724	GC_00003363		X_bovienii_MC241	2252	39	39	1	0	0.878186	0.978825	0.925779	J	Translation, ribosomal structure and biogenesis	COG2872	Ser-tRNA(Ala) deacylase AlaX (editing enzyme) (AlaX) (PDB:2E1B)			MTQIQCYLNNTYCFLSTGEVIASGSDEWGQWIALNKNLFHPQGGGQPADIGWVNNVPVKVRKQAT-GQIVVYPESTLHAPLGAQLNSKLSEEARICHAALHTAGHLLNWEMRQYGWMAISGHHFPGESRVEFSPIGSSAIPSDQLSLQNIETTINTKLRDGGQVTTWYEADTRLCLIEGTEPMPCAGTHVDNLNKINEFTIKSVKFKKGTLRISYDASHIILRTDNVS
309725	GC_00003363		X_bovienii_MC250	718	39	39	1	0	0.878186	0.978825	0.925779	J	Translation, ribosomal structure and biogenesis	COG2872	Ser-tRNA(Ala) deacylase AlaX (editing enzyme) (AlaX) (PDB:2E1B)			MTQIQCYLNNTYCFLSTGEVIASGSDEWGQWIALNKNLFHPQGGGQPADIGWVNNVPVKVRKQAT-GQIVVYPESTLHAPLGAQLNSKLSEEARICHAALHTAGHLLNWEMRQYGWMAISGHHFPGESRVEFSPIGSSAIPSDQLSLQNIETTINTKLRDGGQVTTWYEADTRLCLIEGTEPMPCAGTHVDNLNKINEFTIKSVKFKKGTLRISYDASHIILRTDNVS
309726	GC_00003363		X_bovienii_MC266	1247	39	39	1	0	0.878186	0.978825	0.925779	J	Translation, ribosomal structure and biogenesis	COG2872	Ser-tRNA(Ala) deacylase AlaX (editing enzyme) (AlaX) (PDB:2E1B)			MTQIQCYLNNTYCFLSTGEVIASGSDEWGQWIALNKNLFHPQGGGQPADIGWVNNVPVKVRKQAT-GQIVVYPESTLHAPLGAQLNSKLSEEARICHAALHTAGHLLNWEMRQYGWMAISGHHFPGESRVEFSPIGSSAIPSDQLSLQNIETTINTKLRDGGQVTTWYEADTRLCLIEGTEPMPCAGTHVDNLNKINEFTIKSVKFKKGTLRISYDASHIILRTDNVS
309727	GC_00003363		X_bovienii_MC59	479	39	39	1	0	0.878186	0.978825	0.925779	J	Translation, ribosomal structure and biogenesis	COG2872	Ser-tRNA(Ala) deacylase AlaX (editing enzyme) (AlaX) (PDB:2E1B)			MTQIQCYLNNTYCFLSTGEVIASGSDEWGQWIALNKNLFHPQGGGQPADIGWVNNVPVKVRKQAT-GQIVVYPESTLHAPLGAQLNSKLSEEARICHAALHTAGHLLNWEMRQYGWMAISGHHFPGESRVEFSPIGSSAIPSDQLSLQNIETTINTKLRDGGQVTTWYEADTRLCLIEGTEPMPCAGTHVDNLNKINEFTIKSVKFKKGTLRISYDASHIILRTDNVS
309728	GC_00003363		X_bovienii_MC67	1924	39	39	1	0	0.878186	0.978825	0.925779	J	Translation, ribosomal structure and biogenesis	COG2872	Ser-tRNA(Ala) deacylase AlaX (editing enzyme) (AlaX) (PDB:2E1B)			MTQIQCYLNNTYCFLSTGEVIASGSDEWGQWIALNKNLFHPQGGGQPADIGWVNNVPVKVRKQAT-GQIVVYPESTLHAPLGAQLNSKLSEEARICHAALHTAGHLLNWEMRQYGWMAISGHHFPGESRVEFSPIGSSAIPSDQLSLQNIETTINTKLRDGGQVTTWYEADTRLCLIEGTEPMPCAGTHVDNLNKINEFTIKSVKFKKGTLRISYDASHIILRTDNVS
309729	GC_00003363		X_bovienii_MM1	1702	39	39	1	0	0.878186	0.978825	0.925779	J	Translation, ribosomal structure and biogenesis	COG2872	Ser-tRNA(Ala) deacylase AlaX (editing enzyme) (AlaX) (PDB:2E1B)			MTQIQCYLNNTYCFLSTGEVIASGSDEWGQWIALNKNLFHPQGGGQPADIGWVNNVPVKVRKQAT-GQIVVYPESTLHAPLGAQLNSKLSEEARICHAALHTAGHLLNWEMRQYGWMAISGHHFPGESRVEFSPIGSSAIPSDQLSLQNIETTINTKLSDGGQVTTWYEADTRLCLIEGTEPMPCAGTHVDNLNKINEFTIKSVKFKKGTLRISYDASHIILRTDNVS
309730	GC_00003363		X_bovienii_MM17	941	39	39	1	0	0.878186	0.978825	0.925779	J	Translation, ribosomal structure and biogenesis	COG2872	Ser-tRNA(Ala) deacylase AlaX (editing enzyme) (AlaX) (PDB:2E1B)			MTQIQRYLNNTYCFLSTGEVIASGSDEWGQWIALNNNIFHPQGGGQPADIGWVNNIPVKVRKQAT-GQVVVYPESALHAPPGAQLNSKLSEEARICHAALHTAGHLLNWEMRQYGWMAISGHHFPGESRVEFSPMDSSAIPSDQLSLQNIETTINTKLRDGGQVTTWYEADIRLCLIKGTEPMPCAGTHVDNLNKINEFTIKSVKFKKGTLRISYDASHIILRTDNVS
309731	GC_00003363		X_bovienii_Oregonense	3150	39	39	1	0	0.878186	0.978825	0.925779	J	Translation, ribosomal structure and biogenesis	COG2872	Ser-tRNA(Ala) deacylase AlaX (editing enzyme) (AlaX) (PDB:2E1B)			MTQIQCYLNNTYCFLSTGEVIANGSDEWGQWIALNNNLFHPQGGGQPADIGWVNNIPVKVRKQAT-GQVVVYPESALHAPLGAQLNSKLSEEARIYHAALHTTGHLLNWEMRQYGWMAIRGHHFPGESRVEFSPMGSSTIPSDQLSLQNIETTINTRLRDGGQVTTWYEADTRLCLIEDTEPMPCAGTHVDNLNKINEFTIKSIKFKKGTLRISYDASHIILRADNVS
309732	GC_00003363		X_bovienii_Punta	2112	39	39	1	0	0.878186	0.978825	0.925779	J	Translation, ribosomal structure and biogenesis	COG2872	Ser-tRNA(Ala) deacylase AlaX (editing enzyme) (AlaX) (PDB:2E1B)			MTQIQCYLNNTYCFLSTGEVIASGSDEWGQWIALNNNLFHPQGGGQPADIGWVNNVPVKVRKQAT-GQIAVYPESTLHAPLGAQLNSKLSEEARICHAALHTAGHLLNWEMRQYGWMAISGHHFPGESRVEFSPIGSSAIPFDQLSLQNIETTINTKLRDGGQVTTWYEADTRLCLIEGTEPMPCAGTHVDNLNKINKFTIKSVKFKKGTLRISYDASHIILRADNVS
309733	GC_00003363		X_bovienii_SS_2004	411	39	39	1	0	0.878186	0.978825	0.925779	J	Translation, ribosomal structure and biogenesis	COG2872	Ser-tRNA(Ala) deacylase AlaX (editing enzyme) (AlaX) (PDB:2E1B)			MTQIQCYLNNTYCFLSTGEVIANGSDEWGQWIALNNNIFHPQGGGQPADIGWVNNIPVKVRKQAT-GQVVVYPESALHAPPGAQLNSKLSEEARICHAALHTAGHLLNWEMRQYGWMAIKGHHFPGESRVEFSPMGSSAIPSDQLSLQNIETTINTRLRDGGQVTTWYEADTRLCLIEGTEPMPCAGTHVDNLNKINEFTIKSVKFKKETLRISYDASHIILRTDNVS
309734	GC_00003363		X_bovienii_feltiaeML	499	39	39	1	0	0.878186	0.978825	0.925779	J	Translation, ribosomal structure and biogenesis	COG2872	Ser-tRNA(Ala) deacylase AlaX (editing enzyme) (AlaX) (PDB:2E1B)			MTQIQCYLNNTYCFLSTGEVIASGSDEWGQWIALNNNLFHPQGGGQPADIGWVNNVPVKVRKQAT-GQIAVYPESTLHAPLGAQLNSKLSEEARICHAALHTAGHLLNWEMRQYGWMAISGHHFPGESRVEFSPIGSSAIPFDQLSLQNIETTINTKLRDGGQVTTWYEADTRLCLIEGTEPMPCAGTHVDNLNKINKFTIKSVKFKKGTLRISYDASHIILRADNVS
309735	GC_00003363		X_bovienii_feltiae_FR	3812	39	39	1	0	0.878186	0.978825	0.925779	J	Translation, ribosomal structure and biogenesis	COG2872	Ser-tRNA(Ala) deacylase AlaX (editing enzyme) (AlaX) (PDB:2E1B)			MTQIQCYLNNTYCFLSTGEVIASGSDEWGQWIALNNNLFHPQGGGQPADIGWVNNVPVKVRKQAT-GQIAVYPESTLHAPLGAQLNSKLSEEARICHAALHTAGHLLNWEMRQYGWMAISGHHFPGESRVEFSPIGSSAIPFDQLSLQNIETTINTKLRDGGQVTTWYEADTRLCLIEYSAAC-CTPS----------------------------------------
309736	GC_00003363		X_griffiniae_HGB2511	397	39	39	1	0	0.878186	0.978825	0.925779	J	Translation, ribosomal structure and biogenesis	COG2872	Ser-tRNA(Ala) deacylase AlaX (editing enzyme) (AlaX) (PDB:2E1B)			MTQIQRYLDDTYCFFCTSEIIASGSDDWGNWFILKENIFHPQGGGQPSDIGWVNDISVKIRKQPTSSQVAIYPELPLRHSLGDKVISKVSVADRISHAALHTTGHLLNWELRQYGWLATKGHHFPGESRVEFSPTGDQTIPLHQLPLQDIEAAIRIKLSDGKQVKTWYEGDIRLCLIEGTEPAPCAGTHVDNLKKINEFSIKSTKVKKGILRISYDASHIFLRSDYAS
309737	GC_00003363		X_griffiniae_Kalro	610	39	39	1	0	0.878186	0.978825	0.925779	J	Translation, ribosomal structure and biogenesis	COG2872	Ser-tRNA(Ala) deacylase AlaX (editing enzyme) (AlaX) (PDB:2E1B)			MTQIQRYLDDTYCFFCTSEIIASGSDDWGNWFILKENIFHPQGGGQPSDIGWVNDISVKIRKQPTNSQVAIYPELPIRHSLGDKVISKVSVADRISHAALHTTGHLLNWELRQYGWISTKGHHFPGEARVEFSPTGDQTIPLHQLPLQDIEAAIRIKLSDGKQVKTWYKGDIRLCLIEGTEPAPCAGTHVDNLKKINEFSIKSTKVKKGILRISYDASHIFLRSDHAS
309738	GC_00003363		X_griffiniae_VH1	1202	39	39	1	0	0.878186	0.978825	0.925779	J	Translation, ribosomal structure and biogenesis	COG2872	Ser-tRNA(Ala) deacylase AlaX (editing enzyme) (AlaX) (PDB:2E1B)			MTQIQRYLDDTYCFFCTSEIIASGSDDWGNWFILKENIFHPQGGGQPSDIGWVNDISVKIRKQPTNSQVAIYPELPIRHSLGDKVISKVSVADRISHAALHTTGHLLNWELRQYGWISTKGHHFPGEARVEFSPTGDQTIPLHQLPLQDIEAAIRIKLSDGKQVKTWYKGDIRLCLIEGTEPAPCAGTHVDNLKKINEFSIKSTKVKKGILRISYDASHIFLRSDHAS
309739	GC_00003363		X_griffiniae_XN45	1272	39	39	1	0	0.878186	0.978825	0.925779	J	Translation, ribosomal structure and biogenesis	COG2872	Ser-tRNA(Ala) deacylase AlaX (editing enzyme) (AlaX) (PDB:2E1B)			MTQIQRYLDDTYCFFCTSEIIASGSDDWGNWFILKENIFHPQGGGQPSDIGWVNDISVKIRKQPTNSQVAIYPELPIRHSLGDKVISKVSVADRISHAALHTTGHLLNWELRQYGWISTKGHHFPGEARVEFSPTGDQTIPLHQLPLQDIEAAIRIKLSDGKQVKTWYKGDIRLCLIEGTEPAPCAGTHVDNLKKINEFSIKSTKVKKGILRISYDASHIFLRSDHAS
309740	GC_00003363		X_griffiniae_xg97	1290	39	39	1	0	0.878186	0.978825	0.925779	J	Translation, ribosomal structure and biogenesis	COG2872	Ser-tRNA(Ala) deacylase AlaX (editing enzyme) (AlaX) (PDB:2E1B)			MTQIQRYLDDTYCFFCTSEIIASGSDDWGNWFILKENIFHPQGGGQPSDIGWVNDISVKIRKQPTNSQVAIYPELPIRHSLGDKVISKVSVADRISHAALHTTGHLLNWELRQYGWISTKGHHFPGEARVEFSPTGDQTIPLHQLPLQDIEAAIRIKLSDGKQVKTWYKGDIRLCLIEGTEPAPCAGTHVDNLKKINEFSIKSTKVKKGILRISYDASHIFLRSDHAS
309741	GC_00003363		X_ishibashii_T	1896	39	39	1	0	0.878186	0.978825	0.925779	J	Translation, ribosomal structure and biogenesis	COG2872	Ser-tRNA(Ala) deacylase AlaX (editing enzyme) (AlaX) (PDB:2E1B)			MTQIQRYLDDTYCFFCTSEIIASGSDDWGNWFILKENIFHPQGGGQPSDIGWVNDIAVQIRKQPTTGQVAIYPELPLRCSLGDKMISKVSVADRISHAALHTTGHLLDWELRQYGWIATKGHHFPGESRVEFSPTGNQTIPLHQLPLQDIEAAISIKLSDGKQVKTWYEGNIRLCLIEDTEPTSCAGTHVDNLKKINEFSIKSAKVKKGILRISYDASHIFLRSNHAS
309742	GC_00003363		X_szentirmaii_T	1632	39	39	1	0	0.878186	0.978825	0.925779	J	Translation, ribosomal structure and biogenesis	COG2872	Ser-tRNA(Ala) deacylase AlaX (editing enzyme) (AlaX) (PDB:2E1B)			MRQIQHYLEDTYHFNAISDVIAHGADEWGQWIALRENIFHPQGGGQPADRGWVNDIPVTVRKQES-GLVALYPVSPFSLSGETKVISVLSKDDRTHHAALHTAGHLLNWEMRRFGWMAIRGHHFPGESRVEFTASDSSAVQPDRLQPEEIEEIIRTRLCNGASITTWYEDGIRLCLIEGTEPMPCAGTHTDNLSKISMFSIKAIKFKKGTLRISYDAEHIALKDTHV-
309743	GC_00003363		X_szentirmaii_US123	3696	39	39	1	0	0.878186	0.978825	0.925779	J	Translation, ribosomal structure and biogenesis	COG2872	Ser-tRNA(Ala) deacylase AlaX (editing enzyme) (AlaX) (PDB:2E1B)			MRQIQHYLEDTYHFNAISDVIAHGADEWGQWIALRENIFHPQGGGQPADRGWVNDIPVTVRKQES-GLVALYPVSPFSLSGETKVISVLSKDDRTHHAALHTAGHLLNWEMRRFGWMAIRGHHFPGESRVEFTASDSSAVQPDRLQPEEIEEIIRTRLCNGASITTWYEDGIRLCLIEGTEPMPCAGTHTDNLSKISMFSIKAIKFKKGTLRISYDAEHIALKDTHV-
309744	GC_00003363		Xenorhabdus_sp_TH1	330	39	39	1	0	0.878186	0.978825	0.925779	J	Translation, ribosomal structure and biogenesis	COG2872	Ser-tRNA(Ala) deacylase AlaX (editing enzyme) (AlaX) (PDB:2E1B)			MTQIQRYLDDTYCFFCTSEIIAIGSDDWGNWFILKENIFHPQGGGQPSDIGWVNDISVKIRKQPTSSQVAIYPELPLRHSLGDKVISKVSVADRISHAALHTTGHLLNWELRQYGWLATKGHHFPGESRVEFSPTGDQTIPLHQLPLQDIEAAIRIKLSDGKQVKTWYEGDIRLCLIEGTEPAPCAGTHVDNLKKINEFSIKSTKVKKGILRISYDASHIFLRSDHAS
319717	GC_00003651		X_beddingi_T	2519	24	31	2	0	0.747315	0.77363	0.760245	J	Translation, ribosomal structure and biogenesis	COG2872	Ser-tRNA(Ala) deacylase AlaX (editing enzyme) (AlaX) (PDB:2E1B)			-----------------------MTERIYLSSEILAGDVEVIDCVPR-----NDGRYSVRLKSTLFHPQGGGQPSDIGWINEVAVVHVAMEEGEIIHQTTAPVTQGNAFARVDGELRQLYSRLHSAGHLIGHVVELAIWHPIKAHHWPGESKVVFKAREDAQNVSAEDIQVICKNFITEDLPCKVTQRDDGLREVSFGHFTPYLCGGTHVTSLGQLGDIKVQAAQMKKGHLTVYYDVV--------
319718	GC_00003651		X_budapestensis_T	1574	24	31	2	0	0.747315	0.77363	0.760245	J	Translation, ribosomal structure and biogenesis	COG2872	Ser-tRNA(Ala) deacylase AlaX (editing enzyme) (AlaX) (PDB:2E1B)			-----------------------MTERLYLSNSILSGEVEVLDCSFCGSSSFNDERYAIRLNVTPFHPQGGGQPSDVGWLNDVEVVHVAFENDDIIHYTKHPINAGVAFARVDENYRQLHSQLHSAGHLIGHIVEGLGWYPVSAHHWPGESRVIFKPGMHAQAVFVEALQESCDQLIAENLFCQITLRDDGFRQVSFGELPPYPCGGTHVTSLKHIHKIQIQAIKEKKGKLSVQYDIV--MLT---
319719	GC_00003651		X_cabanillasii_T	702	24	31	2	0	0.747315	0.77363	0.760245	J	Translation, ribosomal structure and biogenesis	COG2872	Ser-tRNA(Ala) deacylase AlaX (editing enzyme) (AlaX) (PDB:2E1B)			-----------------------MTERLYLSSSILSGEVEVLDCSFCGGSFCNDERYAIRLNVTLFHPQGGGQPSDVGWLNDVEVVHVAFENDDIIHYTKHPINTGIAFARVDENHRQLHSQLHSAGHLIGHIVEGLGWYPVSAHHWPGESRVIFKPGMHAQAVFVEALQESCDQFIAENLSCQITLRDDGFRQVSFGELPPYPCGGTHVTSLKHIHKIQIQAIKEKKGKLSVQYDIV--MPT---
319720	GC_00003651		X_doucetiae_T	666	24	31	2	0	0.747315	0.77363	0.760245	J	Translation, ribosomal structure and biogenesis	COG2872	Ser-tRNA(Ala) deacylase AlaX (editing enzyme) (AlaX) (PDB:2E1B)			---------------MLIPGNINMSERLYLSSSSLTGEVEILDCSLC-----DDGRYAIQLKATPFHPQGGGQPSDTGWLNDVEVTHVTLDNNRIIHYTTHPVTTGIALARVDEKRRQLHSRLHSAGHLIGHIVELLGWHPIRAHHWPGESRVIFKSGSCAQAFSIEDLQKKCDQCIDENLPCQITMRDDGFRQVSFGEFTPYPCGGTHVASLRQIHGLRIQAIQEKKGQLSVKYDVV--FPA---
319721	GC_00003651		X_eapokensis_T	426	24	31	2	0	0.747315	0.77363	0.760245	J	Translation, ribosomal structure and biogenesis	COG2872	Ser-tRNA(Ala) deacylase AlaX (editing enzyme) (AlaX) (PDB:2E1B)			-----------------------MTERNYLSNQALTDNVEVIGCIPR-----DNGCYSTWLKSTIFHPQGGGQPSDIGWLNEVEVVHVNVEDGDIVHLTTKPVALGNAFARVDIERRQLYSRLHSAGHLIGHVVELMMWHPIKAHHWPGEGRIVFKPGVNAQSVSEKHIQTICENYIRQDLPCKVVQRNDGFREVSFGHFTPYLCGGTHVTSLGQLGNIKVQEVKIKKGNLIVHYDVA--------
319722	GC_00003651		X_eapokensis_T	684	24	31	2	0	0.747315	0.77363	0.760245	J	Translation, ribosomal structure and biogenesis	COG2872	Ser-tRNA(Ala) deacylase AlaX (editing enzyme) (AlaX) (PDB:2E1B)			-----------------------MTERNYLSNQALTDNVEVIGCIPR-----DNGCYSTWLKSTIFHPQGGGQPSDIGWLNEVEVVHVNVEDGDIVHLTTKPVALGNAFARVDIERRQLYSRLHSAGHLIGHVVELMMWHPIKAHHWPGEGRIVFKPGVNAQSVSEKHIQTICENYIRQDLPCKVVQRNDGFREVSFGHFTPYLCGGTHVTSLGQLGNIKVQEVKIKKGNLIVHYDVA--------
319723	GC_00003651		X_griffiniae_Kalro	2794	24	31	2	0	0.747315	0.77363	0.760245	J	Translation, ribosomal structure and biogenesis	COG2872	Ser-tRNA(Ala) deacylase AlaX (editing enzyme) (AlaX) (PDB:2E1B)			-----------------------MTERNYLSSQALTDNVEVIGCIPR-----DDGRYSTWLKSTIFHPQGGGQPSDIGWLNEVEVVHVTVEDGDIVHLTTEPVALGNAFARINIERRQLYSRLHSAGHLIGHVVEDMMWHPIKAHHWPGEGRIVFKPSVNAQSVSKEHIQTICENYIKQDLPCKVVQRDDGFREVSFGHFTPYLCGGTHVTSLGELGNIKVQEIKIKKDNLIVHYDVV--------
319724	GC_00003651		X_griffiniae_VH1	171	24	31	2	0	0.747315	0.77363	0.760245	J	Translation, ribosomal structure and biogenesis	COG2872	Ser-tRNA(Ala) deacylase AlaX (editing enzyme) (AlaX) (PDB:2E1B)			-----------------------MTERNYLSSQALTDNVEVIGCIPR-----DDGRYSTWLKSTIFHPQGGGQPSDIGWLNEVEVVHVTVEDGDIVHLTTEPVALGNAFARINIERRQLYSRLHSAGHLIGHVVEDMMWHPIKAHHWPGEGRIVFKPSVNAQSVSKEHIQTICENYIKQDLPCKVVQRDDGFREVSFGHFTPYLCGGTHVTSLGELGNIKVQEIKIKKDNLIVHYDVV--------
319725	GC_00003651		X_griffiniae_XN45	228	24	31	2	0	0.747315	0.77363	0.760245	J	Translation, ribosomal structure and biogenesis	COG2872	Ser-tRNA(Ala) deacylase AlaX (editing enzyme) (AlaX) (PDB:2E1B)			-----------------------MTERNYLSSQALTDNVEVIGCIPR-----DDGRYSTWLKSTIFHPQGGGQPSDIGWLNEVEVVHVTVEDGDIVHLTTEPVALGNAFARINIERRQLYSRLHSAGHLIGHVVEDMMWHPIKAHHWPGEGRIVFKPSVNAQSVSKEHIQTICENYIKQDLPCKVVQRDDGFREVSFGHFTPYLCGGTHVTSLGELGNIKVQEIKIKKDNLIVHYDVV--------
319726	GC_00003651		X_griffiniae_xg97	3214	24	31	2	0	0.747315	0.77363	0.760245	J	Translation, ribosomal structure and biogenesis	COG2872	Ser-tRNA(Ala) deacylase AlaX (editing enzyme) (AlaX) (PDB:2E1B)			-----------------------MTERNYLSSQALTDNVEVIGCIPR-----DDGRYSTWLKSTIFHPQGGGQPSDIGWLNEVEVVHVTVEDGDIVHLTTEPVALGNAFARINIERRQLYSRLHSAGHLIGHVVEDMMWHPIKAHHWPGEGRIVFKPSVNAQSVSKEHIQTICENYIKQDLPCKVVQRDDGFREVSFGHFTPYLCGGTHVTSLGELGNIKVQEIKIKKDNLIVHYDVV--------
319727	GC_00003651		X_hominickii_ANU	2458	24	31	2	0	0.747315	0.77363	0.760245	J	Translation, ribosomal structure and biogenesis	COG2872	Ser-tRNA(Ala) deacylase AlaX (editing enzyme) (AlaX) (PDB:2E1B)			-----------------------MSERLYLSSPILTGEVEILDCSLC-----DDERYAVQLKETPFHPQGGGQPSDTGWLNDVEVIHVTLENNKIIHYTTHPINTGMAFARVDDKRRQLHSRLHSAGHLIGHIVEQLGWHPIKAHHWPGESKITFKPGNHVQVFSVEELQARCDQLISEDLPCQIIMRNDGFREVGFGELMPYPCGGTHVVSLKQIHRILIETIKEKKGRLSVQYNVV--FPS---
319728	GC_00003651		X_hominickii_T	96	24	31	2	0	0.747315	0.77363	0.760245	J	Translation, ribosomal structure and biogenesis	COG2872	Ser-tRNA(Ala) deacylase AlaX (editing enzyme) (AlaX) (PDB:2E1B)			-----------------------MSERLYLSSPILTGEVEILDCSLC-----DDERYAVQLKETPFHPQGGGQPSDTGWLNDVEVIHVTLENNKIIHYTTHPINTGMAFARVDDKRRQLHSRLHSAGHLIGHIVEQLGWHPIKAHHWPGESKITFKPGNHVQVFSVEELQARCDQLISEDLPCQIIMRNDGFREVGFGELMPYPCGGTHVVSLKQIHRILIETIKEKKGRLSVQYNVV--FPS---
319729	GC_00003651		X_hominickii_T	2119	24	31	2	0	0.747315	0.77363	0.760245	J	Translation, ribosomal structure and biogenesis	COG2872	Ser-tRNA(Ala) deacylase AlaX (editing enzyme) (AlaX) (PDB:2E1B)			-----------------------MSERLYLSSPILTGEVEILDCSLC-----DDERYAVQLKETPFHPQGGGQPSDTGWLNDVEVIHVTLENNKIIHYTTHPINTGMAFARVDDKRRQLHSRLHSAGHLIGHIVEQLGWHPIKAHHWPGESKITFKPGNHVQVFSVEELQARCDQLISEDLPCQIIMRNDGFREVGFGELMPYPCGGTHVVSLKQIHRILIETIKEKKGRLSVQYNVV--FPS---
319730	GC_00003651		X_khoisanae	3392	24	31	2	0	0.747315	0.77363	0.760245	J	Translation, ribosomal structure and biogenesis	COG2872	Ser-tRNA(Ala) deacylase AlaX (editing enzyme) (AlaX) (PDB:2E1B)			-----------------------MTERIYLSSQTLVADIEVIDCIPR-----EDERYSIRLKSTIFHPQGGGQPSDIGWLNDVEVVHVSEENGEIIHLTTKPVPLGNVFARIDGDRRQLHSRLHSAGHLIGHVGELAMWRPIKAHHWPGESKVVFKPEAGAKNMSVEDIQISCEYYVMQDLSCNITLRDDGFREVSFGHFTPYPCGGTHVASLGQLKGINIQTVQIKKGNLTVYYDIA--------
319731	GC_00003651		X_kozodoii	2947	24	31	2	0	0.747315	0.77363	0.760245	J	Translation, ribosomal structure and biogenesis	COG2872	Ser-tRNA(Ala) deacylase AlaX (editing enzyme) (AlaX) (PDB:2E1B)			-----------------------MSERLYLSSHILAGEAEVLNCALC-----DDGRYAIQLKATPFHPQGGGQPSDIGWLNAVEVTHVSLENGRIIHYTAHPVTTGIAFARVDEKRRQLHSRLHSAGHLIGHIAELLGWQPIKAHHWPGESRVTFKPKEGAQTFSIEDLQEKCNQVIDENLPCQITLHDDGFREVGFGEFTPYPCGGTHVVSLKQINGILIQDIQQKKGKLSVQYDVV--FTS---
319732	GC_00003651		X_mauleonii_T	3733	24	31	2	0	0.747315	0.77363	0.760245	J	Translation, ribosomal structure and biogenesis	COG2872	Ser-tRNA(Ala) deacylase AlaX (editing enzyme) (AlaX) (PDB:2E1B)			MDYHNWVYLIQSGGICEYLRILIMSERLYLSHSVLTAEVEIIDCILC-----DDGRYAVQLKTTPFHPQGGGQPSDIGWLNDVEVIHVTLENDRIIHYTAHPVNTGIAFARVDEKRRRLHSQLHSAGHLIAHIVECFGWQPIKAHHWPEECKVTFKAGSDAQGFSIEALQKKCDQFISDDLSCQIIMRNDGYREIGFGEFRPYPCGGTHVSSLGKINGLRVLSIQEKKGKLSVKYDVVSGLSS---
319733	GC_00003651		X_miraniensis	2377	24	31	2	0	0.747315	0.77363	0.760245	J	Translation, ribosomal structure and biogenesis	COG2872	Ser-tRNA(Ala) deacylase AlaX (editing enzyme) (AlaX) (PDB:2E1B)			-----------------------MAERIYLSSQALAADIEVIDCIPR-----DDERYSIRLGSTIFHPQGGGQPSDIGWLNDVEVVHVSEENGEIIHLTTKPVPLGNVFARIDGERRQLHSRLHSAGHLIGHVGELAMWRPIKAHHWPGESKVVFKPEAGAKNVSVEDIQISCEYYVTQDLSCNITLRDDGFREVSFGHFTPYPCGGTHVASLGQLKGIKIQEVKIKKSNLTVYYNIA--------
319734	GC_00003651		X_nematophila_AN61	3208	24	31	2	0	0.747315	0.77363	0.760245	J	Translation, ribosomal structure and biogenesis	COG2872	Ser-tRNA(Ala) deacylase AlaX (editing enzyme) (AlaX) (PDB:2E1B)			-----------------------MSECLYLSSRILTADVEILSCTLC-----DDGRYAIQLKATPFHPQGGGQPSDIGWLNDVEVIHVASENGGIIHYATYPVNIGLAFARVDEKRRQLHSQLHSAGHLIGHIVESFV----------------------------------------------------GNR-------------------LRHTTGL------EKAG-----------------
319735	GC_00003651		X_nematophila_AN61	3207	24	31	2	0	0.747315	0.77363	0.760245	J	Translation, ribosomal structure and biogenesis	COG2872	Ser-tRNA(Ala) deacylase AlaX (editing enzyme) (AlaX) (PDB:2E1B)			--------------------------------------------------------------------------------------------------------------------------------------------------------MTFKPQFCVQHFAIEDLQEKCNQFIDENLPCQITMRDDGHREVGFGELRPYPCGGTHVASLRQINGLKIQAIQEKKGKLSVQYDIE--L-----
319736	GC_00003651		X_nematophila_ATCC19061	3212	24	31	2	0	0.747315	0.77363	0.760245	J	Translation, ribosomal structure and biogenesis	COG2872	Ser-tRNA(Ala) deacylase AlaX (editing enzyme) (AlaX) (PDB:2E1B)			-----------------------MSECLYLSSRILTADVEILSCTLC-----DDGRYAIQLKATPFHPQGGGQPSDIGWLNDVEVIHVASENGGIIHYATYPVNIGLAFARVDEKRRQLHSQLHSAGHLIGHIVESFV----------------------------------------------------GNR-------------------LRHTTGL------EKAG-----------------
319737	GC_00003651		X_nematophila_ATCC19061	3211	24	31	2	0	0.747315	0.77363	0.760245	J	Translation, ribosomal structure and biogenesis	COG2872	Ser-tRNA(Ala) deacylase AlaX (editing enzyme) (AlaX) (PDB:2E1B)			--------------------------------------------------------------------------------------------------------------------------------------------------------MTFKPQFCVQHFAIEDLQEKCNQFIDENLPCQITMRDDGHREVGFGELRPYPCGGTHVASLRQINGLKIQAIQEKKGKLSVQYDIE--L-----
319738	GC_00003651		X_nematophila_Anatoliense	3203	24	31	2	0	0.747315	0.77363	0.760245	J	Translation, ribosomal structure and biogenesis	COG2872	Ser-tRNA(Ala) deacylase AlaX (editing enzyme) (AlaX) (PDB:2E1B)			-----------------------MSECLYLSSRILTADVEILSCTLC-----DDGRYAIQLKATPFHPQGGGQPSDIGWLNDVEVIHVASENGGIIHYATYPVNIGLAFARVDEKRRQLHSQLHSAGHLIGHIVESFGWQPIKAHHWPGESRVTFKPQFCVQHFAIEDLQEKCNQFIDENLPCQITMRDDGHREVGFGELRPYPCGGTHVASLRQINGLKIQAIQEKKGKLSVQYDIE--L-----
319739	GC_00003651		X_nematophila_C2_3	1098	24	31	2	0	0.747315	0.77363	0.760245	J	Translation, ribosomal structure and biogenesis	COG2872	Ser-tRNA(Ala) deacylase AlaX (editing enzyme) (AlaX) (PDB:2E1B)			--------------------------------------------------------------------------------------------------------------------------------------------------------MTFKPQFCVQHFAIEDLQEKCNQFIDENLPCQITMRDDGHREVGFGELRPYPCGGTHVASLRQINGLKIQAIQEKKGKLSVQYDIE--L-----
319740	GC_00003651		X_nematophila_C2_3	1099	24	31	2	0	0.747315	0.77363	0.760245	J	Translation, ribosomal structure and biogenesis	COG2872	Ser-tRNA(Ala) deacylase AlaX (editing enzyme) (AlaX) (PDB:2E1B)			-----------------------MSECLYLSSRILTADVEILSCTLC-----DDGRYAIQLKATPFHPQGGGQPSDIGWLNDVEVIHVASENGGIIHYATYPVNIGLAFARVDEKTPP----------------------------------ITFTIAFC-RTFDRPH------------------------------------C-----------------------------------------
319741	GC_00003651		X_nematophila_F1	1160	24	31	2	0	0.747315	0.77363	0.760245	J	Translation, ribosomal structure and biogenesis	COG2872	Ser-tRNA(Ala) deacylase AlaX (editing enzyme) (AlaX) (PDB:2E1B)			-----------------------MSECLYLSSRILTADVEILSCTLC-----DDGRYAIQLKATPFHPQGGGQPSDIGWLNDVEVIHVASENGGIIHYATYPVNIGLAFARVDEKRRQLHSQLHSAGHLIGHIVESFGWQPIKAHHWPGESRVTFKPQFCVQHFAIEDLQEKCNQFIDENLPCQITMRDDGHREVGFGELRPYPCGGTHVASLRQINGLKIQAIQEKKGKLSVQYDIE--L-----
319742	GC_00003651		X_nematophila_SII	3762	24	31	2	0	0.747315	0.77363	0.760245	J	Translation, ribosomal structure and biogenesis	COG2872	Ser-tRNA(Ala) deacylase AlaX (editing enzyme) (AlaX) (PDB:2E1B)			-----------------------MSECLYLSSRILTADVEILSCTLC-----DDGRYAIQLKATPFHPQGGGQPSDIGWLNDVEVIHVASENGGIIHYATYPVNIGLAFARVDEKRRQLHSQLHSAGHLIGHIVESFGWQPIKAHHWPGESRVTFKPQFCVQHFAIEDLQEKCNQFIDENLPCQITMRDDGHREVGFGELRPYPCGGTHVASLRQINGLKIQAIQEKKGKLSVQYDIE--L-----
319743	GC_00003651		X_nematophila_Websteri	2269	24	31	2	0	0.747315	0.77363	0.760245	J	Translation, ribosomal structure and biogenesis	COG2872	Ser-tRNA(Ala) deacylase AlaX (editing enzyme) (AlaX) (PDB:2E1B)			-----------------------MSECLYLSSRILTADVEILSCTLC-----DDGRYAIQLKATPFHPQGGGQPSDIGWLNDVEVIHVASENGGIIHYATYPVNIGLAFARVDEKRRQLHSQLHSAGHLIGHIVESFGWQPIKAHHWPGESRVTFKPQFCVQHFAIEDLQEKCNQFIDENLPCQITMRDDGHREVGFGELRPYPCGGTHVASLRQINGLKIQAIQEKKGKLSVQYDIE--L-----
319744	GC_00003651		X_thuongxuanensis_T	2266	24	31	2	0	0.747315	0.77363	0.760245	J	Translation, ribosomal structure and biogenesis	COG2872	Ser-tRNA(Ala) deacylase AlaX (editing enzyme) (AlaX) (PDB:2E1B)			------------------------MSERLYLSSSILAGEVEILDCSLC-----DDQRYAIQLKETPFHPQGGGQPSDIGWLNDVEVIHVTLENDRIIHYTTHPVNTGIAFARVDEKRRQLHSQLHSAGHLIGHITELLGWHPIKAHHWPGESRVAFKPGPDAQIFSIEYLQEKCDQFIDENLPCQITMHDDGFREVGFGEFIPYPCGGTHVASLRQIHGLQIQAIQEKKGKLSVQYDVV--LPSSFT
319745	GC_00003651		X_thuongxuanensis_T	155	24	31	2	0	0.747315	0.77363	0.760245	J	Translation, ribosomal structure and biogenesis	COG2872	Ser-tRNA(Ala) deacylase AlaX (editing enzyme) (AlaX) (PDB:2E1B)			-----------------------MTERNYLSNQALTYNVEVIACIPR-----DNGCYSTWLKSTIFHPQGGGQPSDIGWLNEVEVVHVNVEGGDIVHLTTKPVALGNAFARVDIERRQLYSRLHSAGHLIGHVVEFMMWHPIKAHHWPGEGRIVFKPGVNAQSVSEKHIQTICENYIRQDLPCKVVQRNDGFREVSFGHFTPYLCGGTHVTSLGQLGNIKVQEVKIKKGNLIVHYDVA--------
319746	GC_00003651		Xenorhabdus_sp_TH1	2686	24	31	2	0	0.747315	0.77363	0.760245	J	Translation, ribosomal structure and biogenesis	COG2872	Ser-tRNA(Ala) deacylase AlaX (editing enzyme) (AlaX) (PDB:2E1B)			-----------------------MSERLYLSSSILAGEVEILDCSLC-----DDQRYAIQLKATPFHPQGGGQPSDIGWLNDVEVIYVASENDRIVHYTTRPVNRGIAFARVDEKRRQLHSQLHSAGHLIGHIAELLGWHPIKAHHWPGESSVTFKPGPHAQTFSIENLQEKCDQFIDENLLCQITMYDDGFRKVGFGEFIPYPCGGTHVSSLRQIQGLQIQAIQEKKGKLSVQYDVI--LPS---
319747	GC_00003651		Xenorhabdus_sp_TH1	2143	24	31	2	0	0.747315	0.77363	0.760245	J	Translation, ribosomal structure and biogenesis	COG2872	Ser-tRNA(Ala) deacylase AlaX (editing enzyme) (AlaX) (PDB:2E1B)			-----------------------MTERNYLSSQALTDNVEVIGCIPR-----DDGRYSTWLKSTIFHPQGGGQPSDIGWLNEVEVVHVTVEDGDIVHLTTEPVALGNAFARIDIERRQLYSRLHSAGHLIGHVVEGMMWHPIKAHHWPGEGRIVFKPSVNAQSVSKEHIQTICENYIKQDLPCKVVQRDDGFREVSFGHFTPYLCGGTHVTSLGELGNIKVQEIKIKKDNLIVNYDVV--------
343021	GC_00004702		X_doucetiae_T	3080	16	16	1	0	0.866641	0.876156	0.871373	J	Translation, ribosomal structure and biogenesis	COG2872	Ser-tRNA(Ala) deacylase AlaX (editing enzyme) (AlaX) (PDB:2E1B)			---------------------------MGMLNNSVIESSFMTGQLSLDAVVIDLFKYSDGYIVITDNSPFYPKNYKWGDQKSDRGVITFNHHELNIIRTYTAAIIDGQIYIDQNIPNKLNAEDKLIPAHYLSSLNGLEDQF------IIGEKVKLSVDAETRHKISAAHSMAHFMSLALNKAANKYWNKSYETDSLGNFNLDKAAIFKSSISELKSIDIYRFGKSIKKKGFDKSSFMENIDHACEEINITLKNWLVAGSEIQVEYTSKNIQDLRLWKSTVENHPVVIPCGGTHIINTAEIKDVKVEINPGESDEYIVIITHCDLR-
343022	GC_00004702		X_eapokensis_T	2338	16	16	1	0	0.866641	0.876156	0.871373	J	Translation, ribosomal structure and biogenesis	COG2872	Ser-tRNA(Ala) deacylase AlaX (editing enzyme) (AlaX) (PDB:2E1B)			-----------------------------MLSNSVIESSFMTGQLNLDAIVIDILKYNNGYIIITDNSPFYPENYKWGDQKSDIGIIVFSTHILNIVKTYTAAIIDGQVYIGQNIPNKLNSEDKLIPAHYLESLNGLEEKVIIDKRIIIGKKIELSVDAEARHKISAAHSMAHFMSLALNKVANKYWNKNYDTDSLGNFNLDKASIFKSSISELQSVDIYRFGKSIKKKGFDKAAFLQDINRVNEEINLTLKNWLSTGREIQVEYTSKNIEDLRLWKSTVENHPVIIPCGGTHIKNTEEIGDVKVEISPGESDEYVVITTHCQLRS
343023	GC_00004702		X_kozodoii	2392	16	16	1	0	0.866641	0.876156	0.871373	J	Translation, ribosomal structure and biogenesis	COG2872	Ser-tRNA(Ala) deacylase AlaX (editing enzyme) (AlaX) (PDB:2E1B)			-----------------------------MLNNAVIESSFMTGQLSLDAVIIEAFKYNDGYIVITNNSPFYPKNYKWGDQKSDVGVIVFNNHELNIVKTYSAIFIDGKIYIDHDIPNKLNIEDKLIPAHYLESLNGLECQS------IVGEKVKLSVDAETRHKVSAAHSMAHFMSLALNKAANKYWNKDYDTDSLGNYNLDKAAIFKSSISELKSIDTYRFGKSIKKKGFDKTSFLENIVSLNEEINLILKNWLATGSEVRVEYTSKDIENLRLWKSTVENHPVVIPCGGTHIKNTKEIQDVKVEIKPGESDEYIVIITHCKLR-
343024	GC_00004702		X_nematophila_AN61	3434	16	16	1	0	0.866641	0.876156	0.871373	J	Translation, ribosomal structure and biogenesis	COG2872	Ser-tRNA(Ala) deacylase AlaX (editing enzyme) (AlaX) (PDB:2E1B)			-----------------------------MLNISESKASFMTGQLSLDAVVIDIFKYNDGYIVITDNSPFYPENYKWGDQKSDVGVIEFNNHILNIVKTYTAAVIDGQIYIDQNIPDKLNAEDKLIPAHYLESLNGLEDKF------ILGENIKLSVDAETRHKISAAHSMAHFMSLALNKAANKYWNKGYETDSLGNFNLDKAAIFKSSISELKSIDIYRFGKSIKKKGFDKSSFMENIDSTSEEINLILKNWLSIGSEIQVEYTSKNIEDLRLWKSTVENKPVVIPCGGTHIKNIEEIKDVKVEISQGESDEYIVIITHCTLR-
343025	GC_00004702		X_nematophila_ATCC19061	3437	16	16	1	0	0.866641	0.876156	0.871373	J	Translation, ribosomal structure and biogenesis	COG2872	Ser-tRNA(Ala) deacylase AlaX (editing enzyme) (AlaX) (PDB:2E1B)			-----------------------------MLNISESKASFMTGQLSLDAVVIDIFKYNDGYIVITDNSPFYPENYKWGDQKSDVGVIEFNNHILNIVKTYTAAVIDGQIYIDQNIPDKLNAEDKLIPAHYLESLNGLEDKF------ILGENIKLSVDAETRHKISAAHSMAHFMSLALNKAANKYWNKGYETDSLGNFNLDKAAIFKSSISELKSIDIYRFGKSIKKKGFDKSSFMENIDSTSEEINLILKNWLSIGSEIQVEYTSKNIEDLRLWKSTVENKPVVIPCGGTHIKNIEEIKDVKVEISQGESDEYIVIITHCTLR-
343026	GC_00004702		X_nematophila_Anatoliense	418	16	16	1	0	0.866641	0.876156	0.871373	J	Translation, ribosomal structure and biogenesis	COG2872	Ser-tRNA(Ala) deacylase AlaX (editing enzyme) (AlaX) (PDB:2E1B)			-----------------------------MLNISESKASFMTGQLSLDAVVIDIFKYNDGYIVITDNSPFYPENYKWGDQKSDVGVIEFNNHILNIVKTYTAAVIDGQIYIDQNIPDKLNAEDKLIPAHYLESLNGLEDKF------ILGENIKLSVDAETRHKISAAHSMAHFMSLALNKAANKYWNKGYETDSLGNFNLDKAAIFKSSISELKSIDIYRFGKSIKKKGFDKSSFMENIDSTSEEINLILKNWLSIGSEIQVEYTSKNIEDFRLWKSTVENKPVVIPCGGTHIKNIEEIKDVKVEISQGESDEYIVIITHCTLR-
343027	GC_00004702		X_nematophila_C2_3	1722	16	16	1	0	0.866641	0.876156	0.871373	J	Translation, ribosomal structure and biogenesis	COG2872	Ser-tRNA(Ala) deacylase AlaX (editing enzyme) (AlaX) (PDB:2E1B)			-----------------------------MMVI-----------LLLRIIALFIPKIINGEI-----------------KKSDVGVIDFNNHILNIVKTYTAAVIDGQIYIDQNIPDKLNAEDKLIPAHYLESLNGLEDKF------ILGENIKLSVDAETRHKISAAHSMAHFMSLALNKAANKYWNKGYETDSLGNFNLDKAAIFKSSISELKSIDIYRFGKSIKKKGFDKSSFMENIDSTSEEINLILKNWLSIGSEIQVEYTSKKY--------------------------------------------------------
343028	GC_00004702		X_nematophila_F1	3277	16	16	1	0	0.866641	0.876156	0.871373	J	Translation, ribosomal structure and biogenesis	COG2872	Ser-tRNA(Ala) deacylase AlaX (editing enzyme) (AlaX) (PDB:2E1B)			-----------------------------MLNISESKASFMTGQLSLDAVVIDIFKYNDGYIVITDNSPFYPENYKWGDQKSDVGVIDFNNHILNIVKTYTAAVIDGQIYIDQNIPDKLNAEDKLIPAHYLESLNGLEDKF------ILGENIKLSVDAETRHKISAAHSMAHFMSLALNKAANKYWNKGYETDSLGNFNLDKAAIFKSSISELKSIDIYRFGKSIKKKGFDKSSFMENIDSTSEEINLILKNWLSIGSEIQVEYTSKNIEDLRLWKSTVENKPVVIPCGGTHIKNIEEIKDVKVEISQGESDEYIVIITHCTLR-
343029	GC_00004702		X_nematophila_SII	3534	16	16	1	0	0.866641	0.876156	0.871373	J	Translation, ribosomal structure and biogenesis	COG2872	Ser-tRNA(Ala) deacylase AlaX (editing enzyme) (AlaX) (PDB:2E1B)			-----------------------------MLNISESKASFMTGQLSLDAVVIDIFKYNDGYIVITDNSPFYPENYKWGDQKSDVGVIDFNNHILNIVKTYTAAVIDGQIYIDQNIPDKLNAEDKLIPAHYLESLNGLEDKF------ILGENIKLSVDAETRHKISAAHSMAHFMSLALNKAANKYWNKGYETDSLGNFNLDKAAIFKSSISELKSIDIYRFGKSIKKKGFDKSSFMENIDSTSEEINLILKNWLSIGSEIQVEYTSKNIEDLRLWKSTVENKPVVIPCGGTHIKNIEEIKDVKVEISQGESDEYIVIITHCTLR-
343030	GC_00004702		X_nematophila_Websteri	1176	16	16	1	0	0.866641	0.876156	0.871373	J	Translation, ribosomal structure and biogenesis	COG2872	Ser-tRNA(Ala) deacylase AlaX (editing enzyme) (AlaX) (PDB:2E1B)			-----------------------------MLNISESKASFMTGQLSLDAVVIDIFKYNDGYIVITDNSPFYPENYKWGDQKSDVGVIDFNNHILNIVKTYTAAVIDGQIYIDQNIPDKLNAEDKLIPAHYLESLNGLEDKF------ILGENIKLSVDAETRHKISAAHSMAHFMSLALNKAANKYWNKGYETDSLGNFNLDKAAIFKSSISELKSIDIYRFGKSIKKKGFDKSSFMENIDSTSEEINLILKNWLSIGSEIQVEYTSKNIEDLRLWKSTVENKPVVIPCGGTHIKNIEEIKDVKVEISQGESDEYIVIITHCTLR-
343031	GC_00004702		X_poinarii_G6	2917	16	16	1	0	0.866641	0.876156	0.871373	J	Translation, ribosomal structure and biogenesis	COG2872	Ser-tRNA(Ala) deacylase AlaX (editing enzyme) (AlaX) (PDB:2E1B)			-----------------------------MLNNLVIESSFMTGQLSLNTTVIDILKYHDGYIVITENSPFYPKNYKWGDQKSDVGIIAVNHHRLNVVKTYTAAIIDGQIYIDQNIPNKLDSADKLIPAHYLVSLNGVEEKT------IIGNNVKLSVDADARHKISAAHSMAHFMSLALNKAANKYWNKDYDTDSLGNFNFDKASIFKSSISELQSVDIYRLGKSIKKKGFDKTVFLQNLNGVSEEINLTLNHWLSIGCEIQVEYTSKNISDLRLWKSTIENHPIIIPCGGTHISNTEEIKDAKVEITPGESDEYIVITTHCQLR-
343032	GC_00004702		X_poinarii_SK	308	16	16	1	0	0.866641	0.876156	0.871373	J	Translation, ribosomal structure and biogenesis	COG2872	Ser-tRNA(Ala) deacylase AlaX (editing enzyme) (AlaX) (PDB:2E1B)			-----------------------------MLNNLVIESSFMTGQLSLNTTVIDILKYHDGYIVITENSPFYPKNYKWGDQKSDAGIIAVNHHRLNVVKTYTAAIIDGQIYIDQNIPNKLDSADKLIPAHYLVSLNGVEEKT------IIGNNVKLSVDAEARHKISAAHSMAHFMSLALNKAANKYWNKNYDTDSLGNFNLDKASIFKSSISELQSVDIYRLGKSIKKKGFDKTVFLQNLNSVSEEINLTLNHWLSIGCEIQVEYTSKNISDLRLWKSTIENHPIIIPCGGTHISNTEEIKDAKVEISPGESDEYIVITTHCQLR-
343033	GC_00004702		X_thuongxuanensis_T	2203	16	16	1	0	0.866641	0.876156	0.871373	J	Translation, ribosomal structure and biogenesis	COG2872	Ser-tRNA(Ala) deacylase AlaX (editing enzyme) (AlaX) (PDB:2E1B)			-----------------------------MLSNSVIESSFMTGQLNLDAIVIDILKYNNGYIIITDNSPFYPENYKWGDQKSDVGIIAFSTHILNIVKTYTAAIIDGQIYIGQNIPNKLNSEDKLIPAHYLESLNGLEEKVIIDKKIIIGKKVELSVDAEVRHKISVAHSMAHFMSLALNKAANKYWNKNYDTDSLGNFNLDKASIFKSSISELQSVDIYRFGKSIKKKGFDKTAFLQDINRVNEEINLTLKNWLSTGREIQVEYISKNIEDLRLWKSTVENHPVVIPCGGTHIKNTEEIGDFKVEISLGESDEYVVITTHCQLRS
343034	GC_00004702		X_vietmanensis_T	1706	16	16	1	0	0.866641	0.876156	0.871373	J	Translation, ribosomal structure and biogenesis	COG2872	Ser-tRNA(Ala) deacylase AlaX (editing enzyme) (AlaX) (PDB:2E1B)			-----------------------------MLSNSVIESSFMTGELSLDAAVIDIFKYNDGYIIITENSPFYPKNYKWEDQKSDVGVIAFGTHILNIVKTYTAAIIDGQVYIDQNIPNKLNSEDKLIPAHYLESLNGLEENFIIDRKIIISKKVKLSVDAEARHKISAVHSMVHFMSLALNKAANKYWNKNYDTDSLGNFNLDKASIFKSSISELQSVDIYRFGKSIKKKGFDKAAFLQDIDSVNEEINLTLKNWLSIGNEIQVEYISKNIGDLRLWKSFVENYPVVIPCGGTHIKNTEEIKDFKVEINPGESDEYIEIITHCKLR-
343035	GC_00004702		Xenorhabdus_sp_BMMCB	432	16	16	1	0	0.866641	0.876156	0.871373	J	Translation, ribosomal structure and biogenesis	COG2872	Ser-tRNA(Ala) deacylase AlaX (editing enzyme) (AlaX) (PDB:2E1B)			MRLPCIEPLTFFDQLVDCLLIKSTAREIDMLNNAAINSSFMTGQLSLDAIIIEAFKYNNGYIVITSNSPFYPKNYKWGDQKSDIGVIVLNNQAVNIVKTYTAVIIDSMIYIDHDIPNKLNIEDKLIPAHYLESLNGLECQS------IVGAKVKLSVDAEVRHKISAAHSMAHFMSLALNKVTNKYWNKDYDKDGLENYNLDKAAIFKSSISELKSIDTYRLGKSLKKKGFDKASFLESIVSINEEINLILKNWLVTGSEIRVEYTSQDIGSLRLWKSTVENRPVVIPCGGTHIKNTEEIQDVKVEIKPEESDEYIVITTYCKLR-
343036	GC_00004702		Xenorhabdus_sp_TH1	475	16	16	1	0	0.866641	0.876156	0.871373	J	Translation, ribosomal structure and biogenesis	COG2872	Ser-tRNA(Ala) deacylase AlaX (editing enzyme) (AlaX) (PDB:2E1B)			-----------------------------MLNNEVIESSFMTGQLSLNAIVIDVFKYDDGYIVITNNSPFYPQNYKWGDQKSDIGVIAFNNHTLNIVKTYTAVIIDGKICIGHDIPDKLNSEDKLIPAHYLESLNGLECQS------MVGEKVKLSVDAEARYKISAAHSMTHFMSLALNKVANKYWNKDYDTDSLGNYNLDKAAIFKSSISELKSVDTYRFGKSLKKKGFDKASFLANIVSINEEMNLILKNWLSTGSEIQVEYTSKNIEDFRLWKSTVENRPVVIPCGGTHIKNTEEIQDVKVEIKPEENDEYIVITTHCKLR-
367440	GC_00007603		X_japonica_T	1057	3	5	3	0	0.727969	0.586093	0.649372	J	Translation, ribosomal structure and biogenesis	COG2872	Ser-tRNA(Ala) deacylase AlaX (editing enzyme) (AlaX) (PDB:2E1B)			MLQTKRLFDDAPYDCTFNANVIEVGEDYIVLDKTLFYPLSGNQNYDTGEINGIAVTSVSVEEEQNESNKLSFTSPIKHYVDTSGFEVGQQVIASINEENRLRTMRLHSASHVVEYFIRQMSSFLSVEGSFVNIEKDRTDYKMSESITAELLASLEEQVNNFISQENEIIFMTEDGLRYWQCRDIKMLCCGTHVSNTKEIGKVKLSRKNKGKGINRIEITLMD
367443	GC_00007603		X_lircayensis_T	1386	3	5	3	0	0.727969	0.586093	0.649372	J	Translation, ribosomal structure and biogenesis	COG2872	Ser-tRNA(Ala) deacylase AlaX (editing enzyme) (AlaX) (PDB:2E1B)			------------------------------------------------------------------------------------------------------------------------MHSFLSVEGSFVNVEKDRTDYKMSESITPESLASLETQINNFIFQENEITFTKEDGLRYWHCCNIKMLCCGTHVSNTKEIGKIKLSRKNKGKGINRIETILID
367444	GC_00007603		X_stockiae_T	2204	3	5	3	0	0.727969	0.586093	0.649372	J	Translation, ribosomal structure and biogenesis	COG2872	Ser-tRNA(Ala) deacylase AlaX (editing enzyme) (AlaX) (PDB:2E1B)			MLSTKRLFDEIPYEKHFEATVIYVGDDHIVLDQTLFYPLSGNQDFDIGSIGEYPVTAVHVDN--TDEGKLDFSAPIRHYVTTDNFSIGQKIEGQIDSTRRLNTMRLHTASHIVEFFMRKMPTFLSIEGSFVNNEKDRADYFLSQNIDPQSLSALEQEVNRFISQGHEIIFKYQDGIRLWCCNEIEMPCCGTHVSNTKEIGTVKLSRKNKGKGLNRIEIKLV-
372393	GC_00009016		X_doucetiae_T	2366	3	3	1	0	0.874784	0.982344	0.925449	J	Translation, ribosomal structure and biogenesis	COG2872	Ser-tRNA(Ala) deacylase AlaX (editing enzyme) (AlaX) (PDB:2E1B)			MKYDYDSVFRLPFTERTYNKNPYSRELKAKALFVEGNIAVFDKTIFYAESGGQVSDIGKIITPDHKTNNVIDVQHKFGSKLSIKRTDVDVPFIDVETRIVHFFSSPVDFKIGDIVTMSIEWDRRYSIMKHHTLAHFLFYAFNRVFNESHESISVKGCSIDENKASFSLNKKISMEAWETIKAYTLEKIHLDKQVIIEPEAKTDTIFYWRYDDLIIPCGGTHIEKLNELDKNSIFFHKKNAGKDRSRVYISNNSSFISGSLSI
372394	GC_00009016		X_innexi_HGB1681	97	3	3	1	0	0.874784	0.982344	0.925449	J	Translation, ribosomal structure and biogenesis	COG2872	Ser-tRNA(Ala) deacylase AlaX (editing enzyme) (AlaX) (PDB:2E1B)			MKYDYDSIFKLPFTERIYNKEPYLKELKATVLFVENNVAVFDKTIFYAESGGQVSDTGKIITSDDKIANVTDVQHKFGSKLSIKRTDVDVPYIDVETRVVHFFSSEIDFSIGDVVTMNIEWNRRYSIMKHHTLAHFLFYAFNRFFDEENESVSVKGCFIDENKASFSLNKKISIEGWETIKGYALEKINSDKEVIIEPEEKTDTIFYWRYDDIIIPCGGTHIEKLNELDGNSIFFIRKIQEKIAAE-YIYQVTIFLC-----
372395	GC_00009016		X_innexi_T	3321	3	3	1	0	0.874784	0.982344	0.925449	J	Translation, ribosomal structure and biogenesis	COG2872	Ser-tRNA(Ala) deacylase AlaX (editing enzyme) (AlaX) (PDB:2E1B)			MKYDYDSIFKLPFTERIYNKEPYLKELKATVLFVENNVAVFDKTIFYAESGGQVSDTGKIITSDDKIANVTDVQHKFGSKLSIKRTDVDVPYIDVETRVVHFFSSEIDFSIGDVVTMNIEWNRRYSIMKHHTLAHFLFYAFNRFFDEENESVSVKGCFIDENKASFSLNKKISIEGWETIKGYALEKINSDKEVIIEPEEKTDTIFYWRYDDIIIPCGGTHIEKLNELDGNSIFFHKKNSGKDRSRIYISSNNIFMLNGL--
380385	GC_00014629		Xenorhabdus_sp_BMMCB	3105	1	1	1	0	1	1	1	J	Translation, ribosomal structure and biogenesis	COG2872	Ser-tRNA(Ala) deacylase AlaX (editing enzyme) (AlaX) (PDB:2E1B)			MNLNEIYKLPPTIRIYNQEPYQKTHDARVLYAEDNIAIFDETIFYAESGGQIYDTGIINGLSVTNVQKILGEYKVVKNEKCSNIPSVKINTRIIHTFNEKVKFSVGEKVAMQIDWERRYKIMKNHTLSHFLFYGITECFREIDQDLFLKGCSINEHKATFSINNSIPDDIFEKIKSKVLSKLKTNGFIKMTPELTSDEVFYWEFDDIIIPCGGTHVNNINEISKYEIQKKSGGKGKSKISILLIE
200269	GC_00001824	SCG	X_bovienii_MC202	1282	97	97	1	1	0.918956	0.926058	0.922493	T	Signal transduction mechanisms	COG2334	Ser/Thr protein kinase RdoA involved in Cpx stress response, MazF antagonist (SrkA) (PDB:1ZYL)	COG2334	Threonine biosynthesis	--------------------MAFNFQNITPDLIMDALVQSGLYIDSGLTELNSYENRVYQFMDENRKRYVVKFYRPQRWSQQQIQEEHDLALALQQADLSVAAPLVFAGQTVLNHGGFFFAIFPSVGGRQYESDNFDQLEDVGRLLGQMHQIGRQKIFSSRPTIGLDEYLYQPYRYLSACKLIPAKHKKAFFAALDELNQTVEGAW-----YSDGQILRLHGDCHAGNILWRDEAWFVDLDDARNGPAIQDLWMLLNGSRQERLIQLDILLESYSQFTDFDPKTLALIEPLRAMRMVYYLAWVARRWQDPAFPKAFPWMADSDFWHGQVSLFSEQIRLLQESPLQLNPMY
200246	GC_00001824	SCG	X_beddingi_T	2254	97	97	1	1	0.918956	0.926058	0.922493	T	Signal transduction mechanisms	COG2334	Ser/Thr protein kinase RdoA involved in Cpx stress response, MazF antagonist (SrkA) (PDB:1ZYL)	COG2334	Threonine biosynthesis	---------------------------------MDALVQSGLYIDSGLTELNSYENRVYQFMDENRKRYVVKFYRPLRWSQAQIQEEHDLARELQQAALPVAAPLMFDGQTVLNYGGFFFAIFPSVGGRQYELDNFDQLEDVGRLLGRMHQIGGQKTFSVRPTLNLDEYLYQPYQYLAECKLLPAGHKKGFLAALDELNSAVASQW-----HDHWQVLRLHGDCHAGNILWRDEAWFVDLDDARNGPAVQDLWMLLNGSRSERLIQLDILLESYTQFTDFDPKTLALIEPLRAMRMVYYLAWVARRWQDPAFPKAFPWMADSDFWCKQINLFSEQTRLLQEPPLQLNPMY
200247	GC_00001824	SCG	X_bovienii_18M	2862	97	97	1	1	0.918956	0.926058	0.922493	T	Signal transduction mechanisms	COG2334	Ser/Thr protein kinase RdoA involved in Cpx stress response, MazF antagonist (SrkA) (PDB:1ZYL)	COG2334	Threonine biosynthesis	--------------------MAFNFQNITPDLIMDALVQSGLYIDSGLTELNSYENRVYQFMDENRKRYVVKFYRPQRWSQQQIQEEHDLALALQQADLSVAAPLVFAGQTVLNHGGFFFAIFPSVGGRQYESDNFDQLEDVGRLLGQMHQIGRQKIFSTRPTIGLDEYLYQPYRYLSACKLIPAKHKKAFFAALDELNQTVEGSW-----YSDGQILRLHGDCHAGNILWRDEAWFVDLDDARNGPAIQDLWMLLNGSRQERLIQLDILLESYSQFTDFDPKTLALIEPLRAMRMVYYLAWVARRWQDPAFPKAFPWMADSDFWHGQVSLFSEQIRLLQESPLQLNPMY
200248	GC_00001824	SCG	X_bovienii_CS03	324	97	97	1	1	0.918956	0.926058	0.922493	T	Signal transduction mechanisms	COG2334	Ser/Thr protein kinase RdoA involved in Cpx stress response, MazF antagonist (SrkA) (PDB:1ZYL)	COG2334	Threonine biosynthesis	--------------------MAFNFQNITPDLIMDALVQSGLYIDSGLTELNSYENRVYQFMDENRKRYVVKFYRPQRWSQQQIQEEHDLALALQQADLSVAAPLVFAGQTVLNHGGFFFAIFPSVGGRQYESDNFDQLEDVGRLLGQMHQIGRQKIFSTRPTIGLDEYLYQPYRYLSACKLIPAKHKKAFFAALDELNQTVEGTW-----YSDGQILRLHGDCHAGNILWRDEAWFVDLDDARNGPAIQDLWMLLNGSRQERLIQLDILLESYSQFTDFDPKTLALIEPLRAMRMVYYLAWVARRWQDPAFPKAFPWMADSDFWHGQVSLFSEQIRLLQESPLQLNPMY
200249	GC_00001824	SCG	X_bovienii_FL	3502	97	97	1	1	0.918956	0.926058	0.922493	T	Signal transduction mechanisms	COG2334	Ser/Thr protein kinase RdoA involved in Cpx stress response, MazF antagonist (SrkA) (PDB:1ZYL)	COG2334	Threonine biosynthesis	--------------------MAFNFQNITPDLIMDALVQSGLYIDSGLTELNSYENRVYQFMDENRKRYVVKFYRPQRWSQQQIQEEHDLALALQQADLSVAAPLVFAGQTVLNHGGFFFAIFPSVGGRQYESDNFDQLEDVGRLLGQMHQIGRQKIFSTRPTIGLDEYLYQPYRYLSACKLIPAKHKKAFFAALDELNQTVEGTW-----YSDGQILRLHGDCHAGNILWRDEAWFVDLDDARNGPAIQDLWMLLNGSRQERLIQLDILLESYSQFTDFDPKTLALIEPLRAMRMVYYLAWVARRWQDPAFPKAFPWMADSDFWHGQVSLFSEQIRLLQESPLQLNPMY
200250	GC_00001824	SCG	X_bovienii_Goncek	3739	97	97	1	1	0.918956	0.926058	0.922493	T	Signal transduction mechanisms	COG2334	Ser/Thr protein kinase RdoA involved in Cpx stress response, MazF antagonist (SrkA) (PDB:1ZYL)	COG2334	Threonine biosynthesis	--------------------MAFNFQNITPDLIMDALVQSGLYIDSGLTELNSYENRVYQFMDENRKRYVVKFYRPQRWSQQQIQEEHDLALALQQADLSVAAPLVFAGQTVLNHGGFFFAIFPSVGGRQYESDNFDQLEDVGRLLGQMHQIGRQKIFSTRPTIGLDEYLYQPYRYLSACKLIPAKHKKSFFAALDELNQTVEGTW-----YSDGQILRLHGDCHAGNILWRDEAWFVDLDDARNGSAIQDLWMLLNGSRQERLIQLDILLESYSQFTDFDPKTLALIEPLRAMRMVYYLAWVARRWQDPAFPKAFPWMADSDFWHGQVSLFSEQIRLLQESPLQLNPMY
200251	GC_00001824	SCG	X_bovienii_Inter	3797	97	97	1	1	0.918956	0.926058	0.922493	T	Signal transduction mechanisms	COG2334	Ser/Thr protein kinase RdoA involved in Cpx stress response, MazF antagonist (SrkA) (PDB:1ZYL)	COG2334	Threonine biosynthesis	--------------------MAFNFQNITPDLIMDALVQSGLYIDSGLTELNSYENRVYQFMDENRKRYVVKFYRPQRWSQQQIQEEHDFALALQQADLSVAAPLVFAGQTVLKHGGFFFAIFPSVGGRQYESDNFDQLEDVGRLLGQMHQIGRQKIFSSRPTIGLDEYLYQPYHYLSTCKLIPAKHKKAFFAALEELNQTVEGAW-----YSDGQILRLHGDCHAGNILWRDEAWFVDLDDARNGPAIQDLWMLLNGSRQERLIQLDILLESYSQFTDFDPKTLALIEPLRAMRMVYYLAWVARRWQDPAFPKAFPWMADSDFWHGQVSLFSEQIRLLQESPLQLNPMY
200252	GC_00001824	SCG	X_bovienii_Jollieti	2039	97	97	1	1	0.918956	0.926058	0.922493	T	Signal transduction mechanisms	COG2334	Ser/Thr protein kinase RdoA involved in Cpx stress response, MazF antagonist (SrkA) (PDB:1ZYL)	COG2334	Threonine biosynthesis	--------------------MAFNFQNITPDLIMDALVQSGLYIDSGLTELNSYENRVYQFMDENRKRYVVKFYRPQRWSQQQIQEEHDFALALQQADLSVAAPLVFAGQTVLKHGGFFFAIFPSVGGRQYESDNFDQLEGVGRLLGQIHQIGRQKIFSSRPTIGLDEYLYQPYHYLSACKLIPAKHKKVFFAALDELNQTVEGAW-----YFDGQI-RLHGDCHAGNILWRDEAWFVDLDDARNGPAIQDLWMLLNGSRQERLIQLDILLESYSQFTDFDPKTLALIEPLRAMRMVYYLAWVARRWQDPAFPKAFPWMADSDFWHGQVSLFSEQIRLLQESPLQLNPMY
200253	GC_00001824	SCG	X_bovienii_Kraussei	2732	97	97	1	1	0.918956	0.926058	0.922493	T	Signal transduction mechanisms	COG2334	Ser/Thr protein kinase RdoA involved in Cpx stress response, MazF antagonist (SrkA) (PDB:1ZYL)	COG2334	Threonine biosynthesis	--------------------MAFNFQNITPDLIMDALVQSGLYIDSGLTELNSYENRVYQFMDENRKRYVVKFYRPQRWSQQQIQEEHDFALALQQADLSVAAPLVFAGQTVLNHGGFFFAIFPSVGGRQYESDNFDQLEDVGRLLGQMHQIGRQKIFSSRPTIGLDEYLYQPYRYLSACKLIPAKHKKAFFAALDELNQTVEGAW-----YSDGQILRLHGDCHAGNILWRDEAWFVDLDDARNGPAIQDLWMLLNGSRQERLIQLDILLESYSQFTDFDPKTLELIEPLRAMRMVYYLAWVARRWQDPAFPKAFPWMADSDFWHGQVSLFSEQIRLLQESPLQLNPMY
200254	GC_00001824	SCG	X_bovienii_KrausseiBU	295	97	97	1	1	0.918956	0.926058	0.922493	T	Signal transduction mechanisms	COG2334	Ser/Thr protein kinase RdoA involved in Cpx stress response, MazF antagonist (SrkA) (PDB:1ZYL)	COG2334	Threonine biosynthesis	--------------------MAFNFQNITPDLIMDALVQSDLYIDSGLTELNSYENRVYQFMDENRKRYVVKFYRPQRWSQQQIQEEHDLALALQQADLSVAAPLVFAGQTVLNHGGFFFAIFPSVGGRQYESDNFDQLEDVGRLLGQMHQIGRQKIFSTRPTIGLDEYLYQPYRYLSACKLIPAKHKNTFFAALDELNQTVEEAW-----YSDGQILRLHGDCHAGNILWRDEAWFVDLDDARNGPAIQDLWMLLNGSRQERLIQLDILLESYSQFTDFDPKTLALIEPLRAMRMVYYLAWVARRWQDPAFPKAFPWMADSDFWHGQVSLFSEQIRLLQESPLQLNPMY
200255	GC_00001824	SCG	X_bovienii_LD21	2316	97	97	1	1	0.918956	0.926058	0.922493	T	Signal transduction mechanisms	COG2334	Ser/Thr protein kinase RdoA involved in Cpx stress response, MazF antagonist (SrkA) (PDB:1ZYL)	COG2334	Threonine biosynthesis	--------------------MAFNFQNITPDLIMDALVQSGLYIDSGLTELNSYENRVYQFMDENRKRYVVKFYRPQRWSQQQIQEEHDFALALQQADLSVAAPLVFAGQTVLKHGGFFFAIFPSVGGRQYESDNFDQLEDVGRLLGQMHQIGRQKIFSSRPTIGLDEYLYQPYHYLSTCKLIPAKHKKAFFAALEELNQTVEGAW-----YSDWQILRLHGDCHAGNILWRDEAWFVDLDDARNGPAIQDLWMLLNGSRQERLIQLDILLESYSQFTDFDPKTLALIEPLRAMRMVYYLAWVARRWQDPAFPKAFPWMADSDFWHGQVSLFSEQIRLLQESPLQLNPMY
200256	GC_00001824	SCG	X_bovienii_LD27A	2618	97	97	1	1	0.918956	0.926058	0.922493	T	Signal transduction mechanisms	COG2334	Ser/Thr protein kinase RdoA involved in Cpx stress response, MazF antagonist (SrkA) (PDB:1ZYL)	COG2334	Threonine biosynthesis	--------------------MAFNFQNITPDLIMDALVQSGLYIDSGLTELNSYENRVYQFMDENRKRYVVKFYRPQRWSQQQIQEEHDFALALQQADLSVAAPLVFAGQTVLNHGGFFFAIFPSVGGRQYESDNFDQLEDVGRLLGQMHQIGRQKIFSSRPTIGLDEYLYQPYRYLSACKLIPAKHKKAFFAALDELNQTVEGAW-----YSDGQILRLHGDCHAGNILWRDEAWFVDLDDARNGPAIQDLWMLLNGSRQERLIQLDILLESYSQFTDFDPKTLELIEPLRAMRMVYYLAWVARRWQDPAFPKAFPWMADSDFWHGQVSLFSEQIRLLQESPLQLNPMY
200257	GC_00001824	SCG	X_bovienii_LD27B	4368	97	97	1	1	0.918956	0.926058	0.922493	T	Signal transduction mechanisms	COG2334	Ser/Thr protein kinase RdoA involved in Cpx stress response, MazF antagonist (SrkA) (PDB:1ZYL)	COG2334	Threonine biosynthesis	--------------------MAFNFQNITPDLIMDALVQSGLYIDSGLTELNSYENRVYQFMDENRKRYVVKFYRPQRWSQQQIQEEHDFALALQQADLSVAAPLVFAGQTVLNHGGFFFAIFPSVGGRQYESDNFDQLEDVGRLLGQMHQIGRQKIFSSRPTIGLDEYLYQPYRYLSACKLIPAKHKKAFFAALDELNQTVEGAW-----YSDGQILRLHGDCHAGNILWRDEAWFVDLDDARNGPAIQDLWMLLNGSRQERLIQLDILLESYSQFTDFDPKTLELIEPLRAMRMVYYLAWVARRWQDPAFPKAFPWMADSDFWHGQVSLFSEQIRLLQESPLQLNPMY
200258	GC_00001824	SCG	X_bovienii_LD28	2742	97	97	1	1	0.918956	0.926058	0.922493	T	Signal transduction mechanisms	COG2334	Ser/Thr protein kinase RdoA involved in Cpx stress response, MazF antagonist (SrkA) (PDB:1ZYL)	COG2334	Threonine biosynthesis	--------------------MAFNFQNITPDLIMDALVQSGLYIDSGLTELNSYENRVYQFMDENRKRYVVKFYRPQRWSQQQIQEEHDFALALQQADLSVAAPLVFAGQTVLKHGGFFFAIFPSVGGRQYESDNFDQLEDVGRLLGQMHQIGRQKIFSSRPTIGLDEYLYQPYRYLSACKLIPAKHKKAFFAALDELNQTVEGAW-----YSDGQILRLHGDCHAGNILWRDEAWFVDLDDARNGPAIQDLWMLLNGSRQERLIQLDILLESYSQFTDFDPKTLALIEPLRAMRMVYYLAWVARRWQDPAFPKAFPWMADSDFWHGQVSLFSEQIRLLQESPLQLNPMY
200259	GC_00001824	SCG	X_bovienii_LD3	2148	97	97	1	1	0.918956	0.926058	0.922493	T	Signal transduction mechanisms	COG2334	Ser/Thr protein kinase RdoA involved in Cpx stress response, MazF antagonist (SrkA) (PDB:1ZYL)	COG2334	Threonine biosynthesis	--------------------MAFNFQNITPDLIMDALVQSGLYIDSGLTELNSYENRVYQFMDENRKRYVVKFYRPQRWSQQQIQEEHDFALALQQADLSVAAPLVFAGQTVLKHGGFFFAIFPSVGGRQYESDNFDQLEDVGRLLGQMHQIGRQKIFSSRPTIGLDEYLYQPYHYLSTCKLIPAKHKKAFFAALEELNQTVEGAW-----YSDWQILRLHGDCHAGNILWRDEAWFVDLDDARNGPAIQDLWMLLNGSRQERLIQLDILLESYSQFTDFDPKTLALIEPLRAMRMVYYLAWVARRWQDPAFPKAFPWMADSDFWHGQVSLFSEQIRLLQESPLQLNPMY
200260	GC_00001824	SCG	X_bovienii_LD45	2287	97	97	1	1	0.918956	0.926058	0.922493	T	Signal transduction mechanisms	COG2334	Ser/Thr protein kinase RdoA involved in Cpx stress response, MazF antagonist (SrkA) (PDB:1ZYL)	COG2334	Threonine biosynthesis	--------------------MAFNFQNITPDLIMDALVQSGLYIDSGLTELNSYENRVYQFMDENRKRYVVKFYRPQRWSQQQIQEEHDFALALQQADLSVAAPLVFAGQTVLKHGGFFFAIFPSVGGRQYESDNFDQLEDVGRLLGQMHQIGRQKIFSSRPTIGLDEYLYQPYHYLSTCKLIPAKHKKAFFAALEELNQTVEGAW-----YSDWQILRLHGDCHAGNILWRDEAWFVDLDDARNGPAIQDLWMLLNGSRQERLIQLDILLESYSQFTDFDPKTLALIEPLRAMRMVYYLAWVARRWQDPAFPKAFPWMADSDFWHGQVSLFSEQIRLLQESPLQLNPMY
200261	GC_00001824	SCG	X_bovienii_LD5	2023	97	97	1	1	0.918956	0.926058	0.922493	T	Signal transduction mechanisms	COG2334	Ser/Thr protein kinase RdoA involved in Cpx stress response, MazF antagonist (SrkA) (PDB:1ZYL)	COG2334	Threonine biosynthesis	--------------------MAFNFQNITPDLIMDALVQSGLYIDSGLTELNSYENRVYQFMDENRKRYVVKFYRPQRWSQQQIQEEHDFALALQQADLSVAAPLVFAGQTVLNHGGFFFAIFPSVGGRQYESDNFDQLEDVGRLLGQMHQIGRQKIFSSRPTIGLDEYLYQPYRYLSACKLIPAKHKKAFFAALDELNQTVEGAW-----YSDGQILRLHGDCHAGNILWRDEAWFVDLDDARNGPAIQDLWMLLNGSRQERLIQLDILLESYSQFTDFDPKTLALIEPLRAMRMVYYLAWVARRWQDPAFPKAFPWMADSDFWHGQVSLFSEQIRLLQESPLQLNPMY
200262	GC_00001824	SCG	X_bovienii_LD52	2961	97	97	1	1	0.918956	0.926058	0.922493	T	Signal transduction mechanisms	COG2334	Ser/Thr protein kinase RdoA involved in Cpx stress response, MazF antagonist (SrkA) (PDB:1ZYL)	COG2334	Threonine biosynthesis	--------------------MAFNFQNITPDLIMDALVQSGLYIDSGLTELNSYENRVYQFMDENRKRYVVKFYRPQRWSQQQIQEEHDFALALQQADLSVAAPLVFAGQTVLKHGGFFFAIFPSVGGRQYESDNFDQLEDVGRLLGQMHQIGRQKIFSSRPTIGLDEYLYQPYHYLSTCKLIPAKHKKAFFAALEELNQTVEGAW-----YSDWQILRLHGDCHAGNILWRDEAWFVDLDDARNGPAIQDLWMLLNGSRQERLIQLDILLESYSQFTDFDPKTLALIEPLRAMRMVYYLAWVARRWQDPAFPKAFPWMADSDFWHGQVSLFSEQIRLLQESPLQLNPMY
200263	GC_00001824	SCG	X_bovienii_LD8	2929	97	97	1	1	0.918956	0.926058	0.922493	T	Signal transduction mechanisms	COG2334	Ser/Thr protein kinase RdoA involved in Cpx stress response, MazF antagonist (SrkA) (PDB:1ZYL)	COG2334	Threonine biosynthesis	--------------------MAFNFQNITPDLIMDALVQSGLYIDSGLTELNSYENRVYQFMDENRKRYVVKFYRPQRWSQQQIQEEHDFALALQQADLSVAAPLVFAGQTVLKHGGFFFAIFPSVGGRQYESDNFDQLEDVGRLLGQMHQIGRQKIFSSRPTIGLDEYLYQPYHYLSTCKLIPAKHKKAFFAALEELNQTVEGAW-----YSDGQILRLHGDCHAGNILWRDEAWFVDLDDARNGPAIQDLWMLLNGSRQERLIQLDILLESYSQFTDFDPKTLALIEPLRAMRMVYYLAWVARRWQDPAFPKAFPWMADSDFWHGQVSLFSEQIRLLQESPLQLNPMY
200264	GC_00001824	SCG	X_bovienii_MC10	2887	97	97	1	1	0.918956	0.926058	0.922493	T	Signal transduction mechanisms	COG2334	Ser/Thr protein kinase RdoA involved in Cpx stress response, MazF antagonist (SrkA) (PDB:1ZYL)	COG2334	Threonine biosynthesis	--------------------MAFNFQNITPDLIMDALVQSGLYIDSGLTELNSYENRVYQFMDENRKRYVVKFYRPQRWSQQQIQEEHDLALALQQADLSVAAPLVFAGQTVLNHGGFFFAIFPSVGGRQYESDNFDQLEDVGRLLGQMHQIGRQKIFSSRPTIGLDEYLYQPYRYLSACKLIPAKHKKAFFAALDELNQTVEGAW-----YSDGQILRLHGDCHAGNILWRDEAWFVDLDDARNGPAIQDLWMLLNGSRQERLIQLDILLESYSQFTDFDPKTLALIEPLRAMRMVYYLAWVARRWQDPAFPKAFPWMADSDFWHGQVSLFSEQIRLLQESPLQLNPMY
200265	GC_00001824	SCG	X_bovienii_MC11	467	97	97	1	1	0.918956	0.926058	0.922493	T	Signal transduction mechanisms	COG2334	Ser/Thr protein kinase RdoA involved in Cpx stress response, MazF antagonist (SrkA) (PDB:1ZYL)	COG2334	Threonine biosynthesis	--------------------MAFNFQNITPDLIMDALVQSGLYIDSGLTELNSYENRVYQFMDENRKRYVVKFYRPQRWSQQQIQEEHDFALALQQADLSVAAPLVFAGQTVLNHGGFFFAIFPSVGGRQYESDNFDQLEDVGRLLGQMHQIGRQKIFSSRPTIGLDEYLYQPYRYLSACKLIPAKHKKAFFAALDELNQTVEGAW-----YSDGQILRLHGDCHAGNILWRDEAWFVDLDDARNGPAIQDLWMLLNGSRQERLIQLDILLESYSQFTDFDPKTLALIEPLRAMRMVYYLAWVARRWQDPAFPKAFPWMADSDFWHGQVSLFSEQIRLLQESPLQLNPMY
200266	GC_00001824	SCG	X_bovienii_MC15	1516	97	97	1	1	0.918956	0.926058	0.922493	T	Signal transduction mechanisms	COG2334	Ser/Thr protein kinase RdoA involved in Cpx stress response, MazF antagonist (SrkA) (PDB:1ZYL)	COG2334	Threonine biosynthesis	--------------------MAFNFQNITPDLIMDALVQSGLYIDSGLTELNSYENRVYQFMDENRKRYVVKFYRPQRWSQQQIQEEHDFALALQQADLSVAAPLVFAGQTVLNHGGFFFAIFPSVGGRQYESDNFDQLEDVGRLLGQMHQIGRQKIFSSRPTIGLDEYLYQPYRYLSACKLIPAKHKKAFFAALDELNQTVEGAW-----YSDGQILRLHGDCHAGNILWRDEAWFVDLDDARNGPAIQDLWMLLNGSRQERLIQLDILLESYSQFTDFDPKTLALIEPLRAMRMVYYLAWVARRWQDPAFPKAFPWMADSDFWHGQVSLFSEQIRLLQESPLQLNPMY
200267	GC_00001824	SCG	X_bovienii_MC19	2851	97	97	1	1	0.918956	0.926058	0.922493	T	Signal transduction mechanisms	COG2334	Ser/Thr protein kinase RdoA involved in Cpx stress response, MazF antagonist (SrkA) (PDB:1ZYL)	COG2334	Threonine biosynthesis	--------------------MAFNFQNITPDLIMDALVQSGLYIDSGLTELNSYENRVYQFMDENRKRYVVKFYRPQRWSQQQIQEEHDFALALQQADLSVAAPLVFAGQTVLNHGGFFFAIFPSVGGRQYESDNFDQLEDVGRLLGQMHQIGRQKIFSSRPTIGLDEYLYQPYRYLSACKLIPAKHKKAFFAALDELNQTVEGAW-----YSDGQILRLHGDCHAGNILWRDEAWFVDLDDARNGPAIQDLWMLLNGSRQERLIQLDILLESYSQFTDFDPKTLELIEPLRAMRMVYYLAWVARRWQDPAFPKAFPWMADSDFWHGQVSLFSEQIRLLQESPLQLNPMY
200268	GC_00001824	SCG	X_bovienii_MC200	1887	97	97	1	1	0.918956	0.926058	0.922493	T	Signal transduction mechanisms	COG2334	Ser/Thr protein kinase RdoA involved in Cpx stress response, MazF antagonist (SrkA) (PDB:1ZYL)	COG2334	Threonine biosynthesis	--------------------MAFNFQNITPDLIMDALVQSGLYIDSGLTELNSYENRVYQFMDENRKRYVVKFYRPQRWSQQQIQEEHDLALALQQADLSVAAPLVFAGQTVLNHGGFFFAIFPSVGGRQYESDNFDQLEDVGRLLGQMHQIGRQKIFSSRPTIGLDEYLYQPYRYLSACKLIPAKHKKAFFAALDELNQTVEGAW-----YSDGQILRLHGDCHAGNILWRDEAWFVDLDDARNGPAIQDLWMLLNGSRQERLIQLDILLESYSQFTDFDPKTLALIEPLRAMRMVYYLAWVARRWQDPAFPKAFPWMADSDFWHGQVSLFSEQIRLLQESPLQLNPMY
200270	GC_00001824	SCG	X_bovienii_MC211	1263	97	97	1	1	0.918956	0.926058	0.922493	T	Signal transduction mechanisms	COG2334	Ser/Thr protein kinase RdoA involved in Cpx stress response, MazF antagonist (SrkA) (PDB:1ZYL)	COG2334	Threonine biosynthesis	--------------------MAFNFQNITPDLIMDALVQSGLYIDSGLTELNSYENRVYQFMDENRKRYVVKFYRPQRWSQQQIQEEHDLALALQQADLSVAAPLVFAGQTVLNHGGFFFAIFPSVGGRQYESDNFDQLEDVGRLLGQMHQIGRQKIFSSRPTIGLDEYLYQPYRYLSACKLIPAKHKKAFFAALDELNQTVEGAW-----YSDGQILRLHGDCHAGNILWRDEAWFVDLDDARNGPAIQDLWMLLNGSRQERLIQLDILLESYSQFTDFDPKTLALIEPLRAMRMVYYLAWVARRWQDPAFPKAFPWMADSDFWHGQVSLFSEQIRLLQESPLQLNPMY
200271	GC_00001824	SCG	X_bovienii_MC214	2595	97	97	1	1	0.918956	0.926058	0.922493	T	Signal transduction mechanisms	COG2334	Ser/Thr protein kinase RdoA involved in Cpx stress response, MazF antagonist (SrkA) (PDB:1ZYL)	COG2334	Threonine biosynthesis	--------------------MAFNFQNITPDLIMDALVQSGLYIDSGLTELNSYENRVYQFMDENRKRYVVKFYRPQRWSQQQIQEEHDLALALQQADLSVAAPLVFAGQTVLNHGGFFFAIFPSVGGRQYESDNFDQLEDVGRLLGQMHQIGRQKIFSSRPTIGLDEYLYQPYRYLSACKLIPAKHKKAFFSALDELNQTVEGAW-----YSDGQILRLHGDCHAGNILWRDEAWFVDLDDARNGPAIQDLWMLFNGSRQERLIQLDILLESYSQFTDFDPKTLALIEPLRAMRMVYYLAWVARRWQDPAFPKAFPWMADSDFWHGQVSLFSEQIRLLQESPLQLNPMY
200272	GC_00001824	SCG	X_bovienii_MC216	1760	97	97	1	1	0.918956	0.926058	0.922493	T	Signal transduction mechanisms	COG2334	Ser/Thr protein kinase RdoA involved in Cpx stress response, MazF antagonist (SrkA) (PDB:1ZYL)	COG2334	Threonine biosynthesis	--------------------MAFNFQNITPDLIMDALVQSGLYIDSGLTELNSYENRVYQFMDENRKRYVVKFYRPQRWSQQQIQEEHDFALALQQADLSVAAPLVFAGQTVLKHGGFFFAIFPSVGGRQYESDNFDQLEDVGRLLGQMHQIGRQKIFSSRPTIGLDEYLYQPYRYLSACKLIPAKHKKAFFAALDELNQTVEGAW-----YSDGQILRLHGDCHAGNILWRDEAWFVDLDDARNGPAIQDLWMLLNGSRQERLIQLDILLESYSQFTDFDPKTLALIEPLRAMRMVYYLAWVARRWQDPAFPKAFPWMADSDFWHGQVSLFSEQIRLLQESPLQLNPMY
200273	GC_00001824	SCG	X_bovienii_MC218	3223	97	97	1	1	0.918956	0.926058	0.922493	T	Signal transduction mechanisms	COG2334	Ser/Thr protein kinase RdoA involved in Cpx stress response, MazF antagonist (SrkA) (PDB:1ZYL)	COG2334	Threonine biosynthesis	--------------------MAFNFQNITPDLIMDALVQSGLYIDSGLTELNSYENRVYQFMDENRKRYVVKFYRPQRWSQQQIQEEHDLALALQQADLSVAAPLVFAGQTVLNHGGFFFAIFPSVGGRQYESDNFDQLEDVGRLLGQMHQIGRQKIFSSRPTIGLDEYLYQPYRYLSACKLIPAKHKKAFFAALDELNQTVEGAW-----YSDGQILRLHGDCHAGNILWRDEAWFVDLDDARNGPAIQDLWMLLNGSRQERLIQLDILLESYSQFTDFDPKTLALIEPLRAMRMVYYLAWVARRWQDPAFPKAFPWMADSDFWHGQVSLFSEQIRLLQESPLQLNPMY
200274	GC_00001824	SCG	X_bovienii_MC221	1368	97	97	1	1	0.918956	0.926058	0.922493	T	Signal transduction mechanisms	COG2334	Ser/Thr protein kinase RdoA involved in Cpx stress response, MazF antagonist (SrkA) (PDB:1ZYL)	COG2334	Threonine biosynthesis	--------------------MAFNFQNITPDLIMDALVQSGLYIDSGLTELNSYENRVYQFMDENRKRYVVKFYRPQRWSQQQIQEEHDLALALQQADLSVAAPLVFAGQTVLNHGGFFFAIFPSVGGRQYESDNFDQLEDVGRLLGQMHQIGRQKIFSSRPTIGLDEYLYQPYRYLSACKLIPAKHKKAFFAALDELNQTVEGAW-----YSDGQILRLHGDCHAGNILWRDEAWFVDLDDARNGPAIQDLWMLLNGSRQERLIQLDILLESYSQFTDFDPKTLALIEPLRAMRMVYYLAWVARRWQDPAFPKAFPWMADSDFWHGQVSLFSEQIRLLQESPLQLNPMY
200275	GC_00001824	SCG	X_bovienii_MC226	2969	97	97	1	1	0.918956	0.926058	0.922493	T	Signal transduction mechanisms	COG2334	Ser/Thr protein kinase RdoA involved in Cpx stress response, MazF antagonist (SrkA) (PDB:1ZYL)	COG2334	Threonine biosynthesis	--------------------MAFNFQNITPDLIMDALVQSGLYIDSGLTELNSYENRVYQFMDENRKRYVVKFYRPQRWSQQQIQEEHDLALALQQADLSVAAPLVFAGQTVLNHGGFFFAIFPSVGGRQYESDNFDQLEDVGRLLGQMHQIGRQKIFSSRPTIGLDEYLYQPYRYLSACKLIPAKHKKAFFAALDELNQTVEGAW-----YSDGQILRLHGDCHAGNILWRDEAWFVDLDDARNGPAIQDLWMLLNGSRQERLIQLDILLESYSQFTDFDPKTLALIEPLRAMRMVYYLAWVARRWQDPAFPKAFPWMADSDFWHGQVSLFSEQIRLLQESPLQLNPMY
200276	GC_00001824	SCG	X_bovienii_MC228	2975	97	97	1	1	0.918956	0.926058	0.922493	T	Signal transduction mechanisms	COG2334	Ser/Thr protein kinase RdoA involved in Cpx stress response, MazF antagonist (SrkA) (PDB:1ZYL)	COG2334	Threonine biosynthesis	--------------------MAFNFQNITPDLIMDALVQSGLYIDSGLTELNSYENRVYQFMDENRKRYVVKFYRPQRWSQQQIQEEHDLALALQQADLSVAAPLVFAGQTVLNHGGFFFAIFPSVGGRQYESDNFDQLEDVGRLLGQMHQIGRQKIFSSRPTIGLDEYLYQPYRYLSACKLIPAKHKKAFFAALDELNQTVEGAW-----YSDGQILRLHGDCHAGNILWRDEAWFVDLDDARNGPAIQDLWMLLNGSRQERLIQLDILLESYSQFTDFDPKTLALIEPLRAMRMVYYLAWVARRWQDPAFPKAFPWMADSDFWHGQVSLFSEQIRLLQESPLQLNPMY
200277	GC_00001824	SCG	X_bovienii_MC233	1171	97	97	1	1	0.918956	0.926058	0.922493	T	Signal transduction mechanisms	COG2334	Ser/Thr protein kinase RdoA involved in Cpx stress response, MazF antagonist (SrkA) (PDB:1ZYL)	COG2334	Threonine biosynthesis	--------------------MAFNFQNITPDLIMDALVQSGLYIDSGLTELNSYENRVYQFMDENRKRYVVKFYRPQRWSQQQIQEEHDLALALQQADLSVAAPLVFAGQTVLNHGGFFFAIFPSVGGRQYESDNFDQLEDVGRLLGQMHQIGRQKIFSSRPTIGLDEYLYQPYRYLSACKLIPAKHKKAFFSALDELNQTVEGAW-----YSDGQILRLHGDCHAGNILWRDEAWFVDLDDARNGPAIQDLWMLFNGSRQERLIQLDILLESYSQFTDFDPKTLALIEPLRAMRMVYYLAWVARRWQDPAFPKAFPWMADSDFWHGQVSLFSEQIRLLQESPLQLNPMY
200278	GC_00001824	SCG	X_bovienii_MC235	2886	97	97	1	1	0.918956	0.926058	0.922493	T	Signal transduction mechanisms	COG2334	Ser/Thr protein kinase RdoA involved in Cpx stress response, MazF antagonist (SrkA) (PDB:1ZYL)	COG2334	Threonine biosynthesis	--------------------MAFNFQNITPDLIMDALVQSGLYIDSGLTELNSYENRVYQFMDENRKRYVVKFYRPQRWSQQQIQEEHDFALALQQADLSVAAPLVFAGQTVLKHGGFFFAIFPSVGGRQYESDNFDQLEDVGRLLGQMHQIGRQKIFSSRPTIGLDEYLYQPYRYLSACKLIPAKHKKAFFAALDELNQTVEGAW-----YSDGQILRLHGDCHAGNILWRDEAWFVDLDDARNGPAIQDLWMLLNGSRQERLIQLDILLESYSQFTDFDPKTLALIEPLRAMRMVYYLAWVARRWQDPAFPKAFPWMADSDFWHGQVSLFSEQIRLLQESPLQLNPMY
200279	GC_00001824	SCG	X_bovienii_MC239	2852	97	97	1	1	0.918956	0.926058	0.922493	T	Signal transduction mechanisms	COG2334	Ser/Thr protein kinase RdoA involved in Cpx stress response, MazF antagonist (SrkA) (PDB:1ZYL)	COG2334	Threonine biosynthesis	--------------------MAFNFQNITPDLIMDALVQSGLYIDSGLTELNSYENRVYQFMDENRKRYVVKFYRPQRWSQQQIQEEHDLALALQQADLSVAAPLVFAGQTVLNHGGFFFAIFPSVGGRQYESDNFDQLEDVGRLLGQMHQIGRQKIFSSRPTIGLDEYLYQPYRYLSACKLIPAKHKKAFFSALDELNQTVEGAW-----YSDGQILRLHGDCHAGNILWRDEAWFVDLDDARNGPAIQDLWMLLNGSRQERLIQLDILLESYSQFTDFDPKTLALIEPLRAMRMVYYLAWVARRWQDPAFPKAFPWMADSDFWHGQVSLFSEQIRLLQESPLQLNPMY
200280	GC_00001824	SCG	X_bovienii_MC241	4041	97	97	1	1	0.918956	0.926058	0.922493	T	Signal transduction mechanisms	COG2334	Ser/Thr protein kinase RdoA involved in Cpx stress response, MazF antagonist (SrkA) (PDB:1ZYL)	COG2334	Threonine biosynthesis	--------------------MAFNFQNITPDLIMDALVQSGLYIDSGLTELNSYENRVYQFMDENRKRYVVKFYRPQRWSQQQIQEEHDFALALQQADLSVAAPLVFAGQTVLNHGGFFFAIFPSVGGRQYESDNFDQLEDVGRLLGQMHQIGRQKIFSSRPTIGLDEYLYQPYRYLSACKLIPAKHKKAFFAALDELNQTVEGAW-----YSDGQILRLHGDCHAGNILWRDEAWFVDLDDARNGPAIQDLWMLLNGSRQERLIQLDILLESYSQFTDFDPKTLALIEPLRAMRMVYYLAWVARRWQDPAFPKAFPWMADSDFWHGQVSLFSEQIRLLQESPLQLNPMY
200281	GC_00001824	SCG	X_bovienii_MC250	2105	97	97	1	1	0.918956	0.926058	0.922493	T	Signal transduction mechanisms	COG2334	Ser/Thr protein kinase RdoA involved in Cpx stress response, MazF antagonist (SrkA) (PDB:1ZYL)	COG2334	Threonine biosynthesis	--------------------MAFNFQNITPDLIMDALVQSGLYIDSGLTELNSYENRVYQFMDENRKRYVVKFYRPQRWSQQQIQEEHDFALALQQADLSVAAPLVFAGQTVLNHGGFFFAIFPSVGGRQYESDNFDQLEDVGRLLGQMHQIGRQKIFSSRPTIGLDEYLYQPYRYLSACKLIPAKHKKAFFAALDELNQTVEGAW-----YSDGQILRLHGDCHAGNILWRDEAWFVDLDDARNGPAIQDLWMLLNGSRQERLIQLDILLESYSQFTDFDPKTLALIEPLRAMRMVYYLAWVARRWQDPAFPKAFPWMADSDFWHGQVSLFSEQIRLLQESPLQLNPMY
200282	GC_00001824	SCG	X_bovienii_MC255	1206	97	97	1	1	0.918956	0.926058	0.922493	T	Signal transduction mechanisms	COG2334	Ser/Thr protein kinase RdoA involved in Cpx stress response, MazF antagonist (SrkA) (PDB:1ZYL)	COG2334	Threonine biosynthesis	--------------------MAFNFQNITPDLIMDALVQSGLYIDSGLTELNSYENRVYQFMDENRKRYVVKFYRPQRWSQQQIQEEHDFALALQQADLSVAAPLVFAGQTVLKHGGFFFAIFPSVGGRQYESDNFDQLEDVGRLLGQMHQIGRQKIFSSRPTIGLDEYLYQPYRYLSACKLIPAKHKKAFFAALDELNQTVEGAW-----YSDGQILRLHGDCHAGNILWRDEAWFVDLDDARNGPAIQDLWMLLNGSRQERLIQLDILLESYSQFTDFDPKTLALIEPLRAMRMVYYLAWVARRWQDPAFPKAFPWMADSDFWHGQVSLFSEQIRLLQESPLQLNPMY
200283	GC_00001824	SCG	X_bovienii_MC266	2457	97	97	1	1	0.918956	0.926058	0.922493	T	Signal transduction mechanisms	COG2334	Ser/Thr protein kinase RdoA involved in Cpx stress response, MazF antagonist (SrkA) (PDB:1ZYL)	COG2334	Threonine biosynthesis	--------------------MAFNFQNITPDLIMDALVQSGLYIDSGLTELNSYENRVYQFMDENRKRYVVKFYRPQRWSQQQIQEEHDLALALQQADLSVAAPLVFAGQTVLNHGGFFFAIFPSVGGRQYESDNFDQLEDVGRLLGQMHQIGRQKIFSSRPTIGLDEYLYQPYRYLSACKLIPAKHKKAFFSALDELNQTVEGAW-----YSDGQILRLHGDCHAGNILWRDEAWFVDLDDARNGPAIQDLWMLLNGSRQERLIQLDILLESYSQFTDFDPKTLALIEPLRAMRMVYYLAWVARRWQDPAFPKAFPWMADSDFWHGQVSLFSEQIRLLQESPLQLNPMY
200284	GC_00001824	SCG	X_bovienii_MC44	3769	97	97	1	1	0.918956	0.926058	0.922493	T	Signal transduction mechanisms	COG2334	Ser/Thr protein kinase RdoA involved in Cpx stress response, MazF antagonist (SrkA) (PDB:1ZYL)	COG2334	Threonine biosynthesis	--------------------MAFNFQNITPDLIMDALVQSGLYIDSGLTELNSYENRVYQFMDENRKRYVVKFYRPQRWSQQQIQEEHDFALALQQADLSVAAPLVFAGQTVLNHGGFFFAIFPSVGGRQYESDNFDQLEDVGRLLGQMHQIGRQKIFSSRPTIGLDEYLYQPYRYLSACKLIPAKHKKAFFAALDELNQTVEGAW-----YSDGQILRLHGDCHAGNILWRDEAWFVDLDDARNGPAIQDLWMLLNGSRQERLIQLDILLESYSQFTDFDPKTLALIEPLRAMRMVYYLAWVARRWQDPAFPKAFPWMADSDFWHGQVSLFSEQIRLLQESPLQLNPMY
200285	GC_00001824	SCG	X_bovienii_MC47	2835	97	97	1	1	0.918956	0.926058	0.922493	T	Signal transduction mechanisms	COG2334	Ser/Thr protein kinase RdoA involved in Cpx stress response, MazF antagonist (SrkA) (PDB:1ZYL)	COG2334	Threonine biosynthesis	--------------------MAFNFQNITPDLIMDALVQSGLYIDSGLTELNSYENRVYQFMDENRKRYVVKFYRPQRWSQQQIQEEHDFALALQQADLSVAAPLVFAGQTVLNHGGFFFAIFPSVGGRQYESDNFDQLEDVGRLLGQMHQIGRQKIFSSRPTIGLDEYLYQPYRYLSACKLIPAKHKKAFFAALDELNQTVEGAW-----YSDGQILRLHGDCHAGNILWRDEAWFVDLDDARNGPAIQDLWMLLNGSRQERLIQLDILLESYSQFTDFDPKTLALIEPLRAMRMVYYLAWVARRWQDPAFPKAFPWMADSDFWHGQVSLFSEQIRLLQESPLQLNPMY
200286	GC_00001824	SCG	X_bovienii_MC52	2884	97	97	1	1	0.918956	0.926058	0.922493	T	Signal transduction mechanisms	COG2334	Ser/Thr protein kinase RdoA involved in Cpx stress response, MazF antagonist (SrkA) (PDB:1ZYL)	COG2334	Threonine biosynthesis	--------------------MAFNFQNITPDLIMDALVQSGLYIDSGLTELNSYENRVYQFMDENRKRYVVKFYRPQRWSQQQIQEEHDFALALQQADLSVAAPLVFAGQTVLKHGGFFFAIFPSVGGRQYESDNFDQLEDVGRLLGQMHQIGRQKIFSSRPTIGLDEYLYQPYRYLSACKLIPAKHKKAFFAALDELNQTVEGAW-----YSDGQILRLHGDCHAGNILWRDEAWFVDLDDARNGPAIQDLWMLLNGSRQERLIQLDILLESYSQFTDFDPKTLALIEPLRAMRMVYYLAWVARRWQDPAFPKAFPWMADSDFWHGQVSLFSEQIRLLQESPLQLNPMY
200287	GC_00001824	SCG	X_bovienii_MC59	2841	97	97	1	1	0.918956	0.926058	0.922493	T	Signal transduction mechanisms	COG2334	Ser/Thr protein kinase RdoA involved in Cpx stress response, MazF antagonist (SrkA) (PDB:1ZYL)	COG2334	Threonine biosynthesis	--------------------MAFNFQNITPDLIMDALVQSGLYIDSGLTELNSYENRVYQFMDENRKRYVVKFYRPQRWSQQQIQEEHDLALALQQADLSVAAPLVFAGQTVLNHGGFFFAIFPSVGGRQYESDNFDQLEDVGRLLGQMHQIGRQKIFSSRPTIGLDEYLYQPYRYLSACKLIPAKHKKAFFSALDELNQTVEGAW-----YSDGQILRLHGDCHAGNILWRDEAWFVDLDDARNGPAIQDLWMLLNGSRQERLIQLDILLESYSQFTDFDPKTLALIEPLRAMRMVYYLAWVARRWQDPAFPKAFPWMADSDFWHGQVSLFSEQIRLLQESPLQLNPMY
200288	GC_00001824	SCG	X_bovienii_MC66	2929	97	97	1	1	0.918956	0.926058	0.922493	T	Signal transduction mechanisms	COG2334	Ser/Thr protein kinase RdoA involved in Cpx stress response, MazF antagonist (SrkA) (PDB:1ZYL)	COG2334	Threonine biosynthesis	--------------------MAFNFQNITPDLIMDALVQSGLYIDSGLTELNSYENRVYQFMDENRKRYVVKFYRPQRWSQQQIQEEHDLALALQQADLSVAAPLVFAGQTVLNHGGFFFAIFPSVGGRQYESDNFDQLEDVGRLLGQMHQIGRQKIFSSRPTIGLDEYLYQPYRYLSACKLIPAKHKKAFFAALDELNQTVEGAW-----YSDGQILRLHGDCHAGNILWRDEAWFVDLDDARNGPAIQDLWMLLNGSRQERLIQLDILLESYSQFTDFDPKTLALIEPLRAMRMVYYLAWVARRWQDPAFPKAFPWMADSDFWHGQVSLFSEQIRLLQESPLQLNPMY
200289	GC_00001824	SCG	X_bovienii_MC67	2864	97	97	1	1	0.918956	0.926058	0.922493	T	Signal transduction mechanisms	COG2334	Ser/Thr protein kinase RdoA involved in Cpx stress response, MazF antagonist (SrkA) (PDB:1ZYL)	COG2334	Threonine biosynthesis	--------------------MAFNFQNITPDLIMDALVQSGLYIDSGLTELNSYENRVYQFMDENRKRYVVKFYRPQRWSQQQIQEEHDLALALQQADLSVAAPLVFAGQTVLNHGGFFFAIFPSVGGRQYESDNFDQLEDVGRLLGQMHQIGRQKIFSSRPTIGLDEYLYQPYRYLSACKLIPAKHKKAFFSALDELNQTVEGAW-----YSDGQILRLHGDCHAGNILWRDEAWFVDLDDARNGPAIQDLWMLLNGSRQERLIQLDILLESYSQFTDFDPKTLALIEPLRAMRMVYYLAWVARRWQDPAFPKAFPWMADSDFWHGQVSLFSEQIRLLQESPLQLNPMY
200290	GC_00001824	SCG	X_bovienii_MC78	1250	97	97	1	1	0.918956	0.926058	0.922493	T	Signal transduction mechanisms	COG2334	Ser/Thr protein kinase RdoA involved in Cpx stress response, MazF antagonist (SrkA) (PDB:1ZYL)	COG2334	Threonine biosynthesis	--------------------MAFNFQNITPDLIMDALVQSGLYIDSGLTELNSYENRVYQFMDENRKRYVVKFYRPQRWSQQQIQEEHDFALALQQADLSVAAPLVFAGQTVLNHGGFFFAIFPSVGGRQYESDNFDQLEDVGRLLGQMHQIGRQKIFSSRPTIGLDEYLYQPYRYLSACKLIPAKHKKAFFAALDELNQTVEGAW-----YSDGQILRLHGDCHAGNILWRDEAWFVDLDDARNGPAIQDLWMLLNGSRQERLIQLDILLESYSQFTDFDPKTLALIEPLRAMRMVYYLAWVARRWQDPAFPKAFPWMADSDFWHGQVSLFSEQIRLLQESPLQLNPMY
200291	GC_00001824	SCG	X_bovienii_MC81	2958	97	97	1	1	0.918956	0.926058	0.922493	T	Signal transduction mechanisms	COG2334	Ser/Thr protein kinase RdoA involved in Cpx stress response, MazF antagonist (SrkA) (PDB:1ZYL)	COG2334	Threonine biosynthesis	--------------------MAFNFQNITPDLIMDALVQSGLYIDSGLTELNSYENRVYQFMDENRKRYVVKFYRPQRWSQQQIQEEHDFALALQQADLSVAAPLVFAGQTVLKHGGFFFAIFPSVGGRQYESDNFDQLEDVGRLLGQMHQIGRQKIFSSRPTIGLDEYLYQPYRYLSACKLIPAKHKKAFFAALDELNQTVEGAW-----YSDGQILRLHGDCHAGNILWRDEAWFVDLDDARNGPAIQDLWMLLNGSRQERLIQLDILLESYSQFTDFDPKTLALIEPLRAMRMVYYLAWVARRWQDPAFPKAFPWMADSDFWHGQVSLFSEQIRLLQESPLQLNPMY
200292	GC_00001824	SCG	X_bovienii_MC94	3075	97	97	1	1	0.918956	0.926058	0.922493	T	Signal transduction mechanisms	COG2334	Ser/Thr protein kinase RdoA involved in Cpx stress response, MazF antagonist (SrkA) (PDB:1ZYL)	COG2334	Threonine biosynthesis	--------------------MAFNFQNITPDLIMDALVQSGLYIDSGLTELNSYENRVYQFMDENRKRYVVKFYRPQRWSQQQIQEEHDLALALQQADLSVAAPLVFAGQTVLNHGGFFFAIFPSVGGRQYESDNFDQLEDVGRLLGQMHQIGRQKIFSSRPTIGLDEYLYQPYRYLSACKLIPAKHKKAFFAALDELNQTVEGAW-----YSDGQILRLHGDCHAGNILWRDEAWFVDLDDARNGPAIQDLWMLLNGSRQERLIQLDILLESYSQFTDFDPKTLALIEPLRAMRMVYYLAWVARRWQDPAFPKAFPWMADSDFWHGQVSLFSEQIRLLQESPLQLNPMY
200293	GC_00001824	SCG	X_bovienii_MC95	1070	97	97	1	1	0.918956	0.926058	0.922493	T	Signal transduction mechanisms	COG2334	Ser/Thr protein kinase RdoA involved in Cpx stress response, MazF antagonist (SrkA) (PDB:1ZYL)	COG2334	Threonine biosynthesis	--------------------MAFNFQNITPDLIMDALVQSGLYIDSGLTELNSYENRVYQFMDENRKRYVVKFYRPQRWSQQQIQEEHDFALALQQADLSVAAPLVFAGQTVLNHGGFFFAIFPSVGGRQYESDNFDQLEDVGRLLGQMHQIGRQKIFSSRPTIGLDEYLYQPYRYLSACKLIPAKHKKAFFAALDELNQTVEGAW-----YSDGQILRLHGDCHAGNILWRDEAWFVDLDDARNGPAIQDLWMLLNGSRQERLIQLDILLESYSQFTDFDPKTLALIEPLRAMRMVYYLAWVARRWQDPAFPKAFPWMADSDFWHGQVSLFSEQIRLLQESPLQLNPMY
200294	GC_00001824	SCG	X_bovienii_MC96	952	97	97	1	1	0.918956	0.926058	0.922493	T	Signal transduction mechanisms	COG2334	Ser/Thr protein kinase RdoA involved in Cpx stress response, MazF antagonist (SrkA) (PDB:1ZYL)	COG2334	Threonine biosynthesis	--------------------MAFNFQNITPDLIMDALVQSGLYIDSGLTELNSYENRVYQFMDENRKRYVVKFYRPQRWSQQQIQEEHDFALALQQADLSVAAPLVFAGQTVLNHGGFFFAIFPSVGGRQYESDNFDQLEDVGRLLGQMHQIGRQKIFSSRPTIGLDEYLYQPYRYLSACKLIPAKHKKAFFAALDELNQTVEGAW-----YSDGQILRLHGDCHAGNILWRDEAWFVDLDDARNGPAIQDLWMLLNGSRQERLIQLDILLESYSQFTDFDPKTLALIEPLRAMRMVYYLAWVARRWQDPAFPKAFPWMADSDFWHGQVSLFSEQIRLLQESPLQLNPMY
200295	GC_00001824	SCG	X_bovienii_MM1	1932	97	97	1	1	0.918956	0.926058	0.922493	T	Signal transduction mechanisms	COG2334	Ser/Thr protein kinase RdoA involved in Cpx stress response, MazF antagonist (SrkA) (PDB:1ZYL)	COG2334	Threonine biosynthesis	--------------------MAFNFQNITPDLIMDALVQSGLYIDSGLTELNSYENRVYQFMDENRKRYVVKFYRPQRWSQQQIQEEHDFALALQQADLSVAAPLVFAGQTVLKHGGFFFAIFPSVGGRQYESDNFDQLEDVGRLLGQMHQIGRQKIFSSRPTIGLDEYLYQPYHYLSTCKLIPAKHKKAFFAALEELNQTVEGAW-----YSDWQILRLHGDCHAGNILWRDEAWFVDLDDARNGPAIQDLWMLLNGSRQERLIQLDILLESYSQFTDFDPKTLALIEPLRAMRMVYYLAWVARRWQDPAFPKAFPWMADSDFWHGQVSLFSEQIRLLQESPLQLNPMY
200296	GC_00001824	SCG	X_bovienii_MM17	2944	97	97	1	1	0.918956	0.926058	0.922493	T	Signal transduction mechanisms	COG2334	Ser/Thr protein kinase RdoA involved in Cpx stress response, MazF antagonist (SrkA) (PDB:1ZYL)	COG2334	Threonine biosynthesis	--------------------MAFNFQNITPDLIMDALVQSGLYIDSGLTELNSYENRVYQFMDENRKRYVVKFYRPQRWSQQQIQEEHDLALALQQADLSVAAPLVFAGQTVLKHGGFFFAIFPSVGGRQYESDNFDQLEDVGRLLGQMHQIGRQKIFSSRPTIGLDEYLYQPYHYLSTCKLIPAKHKKAFFAALDELNQTVEGAW-----YSDGQILRLHGDCHAGNILWRDEAWFVDLDDARNGPAIQDLWMLLNGSRQERLIQLDILLESYSQFTDFDPKTLALIEPLRAMRMVYYLAWVARRWQDPAFPKAFPWMADSDFWHGQVSLFSEQIRLLQESPLQLNPMY
200297	GC_00001824	SCG	X_bovienii_Oregonense	2473	97	97	1	1	0.918956	0.926058	0.922493	T	Signal transduction mechanisms	COG2334	Ser/Thr protein kinase RdoA involved in Cpx stress response, MazF antagonist (SrkA) (PDB:1ZYL)	COG2334	Threonine biosynthesis	--------------------MAFNFQNITPDLIMDALVQSGLYIDSGLTELNSYENRVYQFIDENRKRYVVKFYRPQRWSQQQIQEEHDFALALQQADLSVAAPLVFAGQTVLNHGGFFFAIFPSVGGRQYESDNFDQLEDVGRLLGQMHQIGRQKIFSSRPTIGLDEYLYQPYHYLSACKLIPAKHKKAFFAALDELNQTVEGAW-----YSDGQILRLHGDCHAGNILWRDGAWFVDLDDARNGPAIQDLWMLLNGSRQERLIQLDILLESYSQFTDFDPKTLALIEPLRAMRMVYYLAWVARRWQDPAFPKAFPWMADSDFWHGQVSLFSEQIRLLQESPLQLNPMY
200298	GC_00001824	SCG	X_bovienii_Punta	2923	97	97	1	1	0.918956	0.926058	0.922493	T	Signal transduction mechanisms	COG2334	Ser/Thr protein kinase RdoA involved in Cpx stress response, MazF antagonist (SrkA) (PDB:1ZYL)	COG2334	Threonine biosynthesis	--------------------MAFNFQNITPDLIMDALVQSGLYIDSGLTELNSYENRVYQFMDENRKRYVVKFYRPQRWSQQQIQEEHDLALALQQADLSVAAPLVFAGQTVLNHGGFFFAIFPSVGGRQYESDNFDQLEDVGRLLGQMHQIGRQKIFSTRPTIGLDEYLYQPYRYLSACKLIPAKHKKAFFAALDELNQTVEGTW-----YSDGQILRLHGDCHAGNILWRDEAWFVDLDDARNGPAIQDLWMLLNGSRQERLIQLDILLESYSQFTDFDPKTLALIEPLRAMRMVYYLAWVARRWQDPAFPKAFPWMADSDFWHGQVSLFSEQIRLLQESPLQLNPMY
200299	GC_00001824	SCG	X_bovienii_SS_2004	3481	97	97	1	1	0.918956	0.926058	0.922493	T	Signal transduction mechanisms	COG2334	Ser/Thr protein kinase RdoA involved in Cpx stress response, MazF antagonist (SrkA) (PDB:1ZYL)	COG2334	Threonine biosynthesis	--------------------MAFNFQNITPDLIMDALVQSGLYIDSGLTELNSYENRVYQFMDENRKRYVVKFYRPQRWSQQQIQEEHDFALALQQADLSVAAPLVFAGQTVLKHGGFFFAIFPSVGGRQYESDNFDQLEGVGRLLGQIHQIGRQKIFSSRPTIGLDEYLYQPYHYLSACKLIPAKHKKVFFAALDELNQTVEGAW-----YFDGQI-RLHGDCHAGNILWRDEAWFVDLDDARNGPAIQDLWMLLNGSRQERLIQLDILLESYSQFTDFDPKTLALIEPLRAMRMVYYLAWVARRWQDPAFPKAFPWMADSDFWHGQVSLFSEQIRLLQESPLQLNPMY
200300	GC_00001824	SCG	X_bovienii_feltiaeML	696	97	97	1	1	0.918956	0.926058	0.922493	T	Signal transduction mechanisms	COG2334	Ser/Thr protein kinase RdoA involved in Cpx stress response, MazF antagonist (SrkA) (PDB:1ZYL)	COG2334	Threonine biosynthesis	--------------------MAFNFQNITPDLIMDALVQSGLYIDSGLTELNSYENRVYQFMDENRKRYVVKFYRPQRWSQQQIQEEHDLALALQQADLSVAAPLVFAGQTVLNHGGFFFAIFPSVGGRQYESDNFDQLEDVGRLLGQMHQIGRQKIFSTRPTIGLDEYLYQPYRYLSACKLIPAKHKKAFFAALDELNQTVEGTW-----YSDGQILRLHGDCHAGNILWRDEAWFVDLDDARNGPAIQDLWMLLNGSRQERLIQLDILLESYSQFTDFDPKTLALIEPLRAMRMVYYLAWVARRWQDPAFPKAFPWMADSDFWHGQVSLFSEQIRLLQESPLQLNPMY
200301	GC_00001824	SCG	X_bovienii_feltiae_FR	3320	97	97	1	1	0.918956	0.926058	0.922493	T	Signal transduction mechanisms	COG2334	Ser/Thr protein kinase RdoA involved in Cpx stress response, MazF antagonist (SrkA) (PDB:1ZYL)	COG2334	Threonine biosynthesis	--------------------MAFNFQNITPDLIMDALVQSGLYIDSGLTELNSYENRVYQFMDENRKRYVVKFYRPQRWSQQQIQEEHDLALALQQADLSVAAPLVFAGQTVLNHGGFFFAIFPSVGGRQYESDNFDQLEDVGRLLGQMHQIGRQKIFSTRPTIGLDEYLYQPYRYLSACKLIPAKHKKAFFAALDELNQTVEGTW-----YSDGQILRLHGDCHAGNILWRDEAWFVDLDDARNGPAIQDLWMLLNGSRQERLIQLDILLESYSQFTDFDPKTLALIEPLRAMRMVYYLAWVARRWQDPAFPKAFPWMADSDFWHGQVSLFSEQIRLLQESPLQLNPMY
200302	GC_00001824	SCG	X_budapestensis_T	851	97	97	1	1	0.918956	0.926058	0.922493	T	Signal transduction mechanisms	COG2334	Ser/Thr protein kinase RdoA involved in Cpx stress response, MazF antagonist (SrkA) (PDB:1ZYL)	COG2334	Threonine biosynthesis	---------------------------------MDALVQSGLYVDSGLTELNSYENRVYQFMDENRKRYVVKFYRPQRWSQQQIREEHEFALALQQADLSVAAPMVIDGQTVLEHGGFFFAIFPSVGGRQYEADNFDQLEDVGRLLGKIHQVGCQKTFSARPTINLNEYLYQPYQYLAECELIPDRRRAAFLTSLDELNKAVEAQW-----NVDWQVLRLHGDCHAGNILWRDEAWFVDLDDARNGPAIQDLWMLLNGSRQERLIQLDILLESYGQFAEFDLKTLALIEPLRAMRMVYYLAWVARRWQDPAFPKAFPWMADGDFWHKQINLFSEQIQLLQEPPLQLTPMY
200303	GC_00001824	SCG	X_cabanillasii_JM26	1282	97	97	1	1	0.918956	0.926058	0.922493	T	Signal transduction mechanisms	COG2334	Ser/Thr protein kinase RdoA involved in Cpx stress response, MazF antagonist (SrkA) (PDB:1ZYL)	COG2334	Threonine biosynthesis	---------------------------------MDALVQSGLYVDSGLTELNSYENRVYQFMDENRKRYVVKFYRPQRWSRQQIREEHEFALALQQADLPVAAPMVIDGQTVLEHGGFFFAIFPSVGGRQYEADNFDQLEDVGRLLGKMHQVGYQKTFSARPTISLNEYLYQPYQYLAECELIPGRHKAAFLTSLDKLNKAVEAQW-----NVDWQVLRLHGDCHAGNILWRDEAWFVDLDDARNGPAIQDLWMLLNGSRQERLIQLDILLESYGQFAEFDLKTLALIEPLRAMRMVYYLAWVARRWQDPAFPKAFPWMADSDFWHKQINLFSEQIRLLQEPPLQLTPMY
200304	GC_00001824	SCG	X_cabanillasii_T	1399	97	97	1	1	0.918956	0.926058	0.922493	T	Signal transduction mechanisms	COG2334	Ser/Thr protein kinase RdoA involved in Cpx stress response, MazF antagonist (SrkA) (PDB:1ZYL)	COG2334	Threonine biosynthesis	---------------------------------MDALVQSGLYVDSGLTELNSYENRVYQFMDENRKRYVVKFYRPQRWSRQQIREEHEFALALQQADLPVAAPMVIDGQTVLEYGGFFFAIFPSVGGRQYEADNFDQLEDVGRLLGKMHQVGYQKTFSARPTISLNEYLYQPYQYLAECELIPGRHKAAFLTSLDKLNKAVEAQW-----NVDWRVLRLHGDCHAGNILWRDEAWFVDLDDARNGPAIQDLWMLLNGSRQERLIQLDILLESYGQFAEFDLKTLALIEPLRAMRMVYYLAWVARRWQDPAFPKAFPWMADSDFWHKQINLFSEQIRLLQEPPLQLTPMY
200305	GC_00001824	SCG	X_doucetiae_T	3368	97	97	1	1	0.918956	0.926058	0.922493	T	Signal transduction mechanisms	COG2334	Ser/Thr protein kinase RdoA involved in Cpx stress response, MazF antagonist (SrkA) (PDB:1ZYL)	COG2334	Threonine biosynthesis	----------------MTEPKAFNFQNITPDLIMDALVQSGLYLDSGLTELNSYENRVYQFMDENRKRYVVKFYRPLRWSQQQIQEEHDFAHELQQADLPIAAPLMFDGQTVLSHGGFFFAIFPSVGGRQYESDNFDQLEDVGRLLGRIHQIGAKKTFSARPTLNLNEYLYQPYHYLAECELIPARHKPGFLAALDGLNQAVASQW-----HDNWQVLRLHGDCHAGNILWRDEAWFVDLDDARNGPAVQDLWMLLNGSRQERLVQLDILLESYGQFMAFDPKTLALIEPLRAMRMVYYLAWVARRWQDPAFPKAFPWMAESDFWHKQVSLFSEQVRLLQEPPLQLNPMY
200306	GC_00001824	SCG	X_eapokensis_T	2039	97	97	1	1	0.918956	0.926058	0.922493	T	Signal transduction mechanisms	COG2334	Ser/Thr protein kinase RdoA involved in Cpx stress response, MazF antagonist (SrkA) (PDB:1ZYL)	COG2334	Threonine biosynthesis	----------------MTEPKAFNFQNITPDLIMDALGQSGLYLDSGLTELNSYENRVYQFMDENRKRYVVKFYRPLRWSQQQIQEEHDFAHELQQADLPVAAPLIFDGQTVLNYGGFFFAIFPSVGGRQYESDSVDQLEDVGRLLGRMHQIGAKKPFSARPTLNLNEYLYQPYQYLAECELIPARHKQGFLAALDELNQTVASQW-----HDNWQVLRLHGDCHAGNILWRDEAWFVDLDDARNGPAMQDLWMLLNGSRQERLIQLDILLESYDQFMAFDPKTLALIEPLRAMRMVYYLAWVARRWQDPAFPKAFPWMADSDFWHKQASLFSEQVRLLQEPPLQLNPMY
200307	GC_00001824	SCG	X_ehlersii_T	258	97	97	1	1	0.918956	0.926058	0.922493	T	Signal transduction mechanisms	COG2334	Ser/Thr protein kinase RdoA involved in Cpx stress response, MazF antagonist (SrkA) (PDB:1ZYL)	COG2334	Threonine biosynthesis	----------------MTEPKAFNFQNITPDLIMDALGQSGLYLDSGLTELNSYENRVYQFMDENRRRYVVKFYRPLRWSQQQIQEEHDLAHELQQADLPVAAPLMFDGQTVLNYGGFFFAIFPSVGGRQYESDSFDQLEDVGRLLGRMHQIGAKKTFSARPTLNLNEYLYQPYQYLAECELISARHKQGFLAALDELNQAVASQW-----HDNWQVLRLHGDCHAGNILWRDEAWFVDLDDARNGPAIQDLWMLLNGSRQERLIQLDILLESYGQFMTFDPKTLALIEPLRAMRMVYYLAWVARRWQDPAFPKAFPWMADSDFWHKQLSLFSEQVRLLQEPPLQLNPMY
200308	GC_00001824	SCG	X_griffinae_ID10	292	97	97	1	1	0.918956	0.926058	0.922493	T	Signal transduction mechanisms	COG2334	Ser/Thr protein kinase RdoA involved in Cpx stress response, MazF antagonist (SrkA) (PDB:1ZYL)	COG2334	Threonine biosynthesis	-----------------MESKAFNFQNITPDLIMDALGQSGLYLDSGLTELNSYENRVYQFMDENRKRYVVKFYRPLRWSQQQIQEEHDLAHELQQADLPVAAPLIFDGQTVLNYGGFFFAIFPSVGGRQYESDSFDQLEDVGRLLGRMHQIGAKKTFSARPTLNLNEYLYQPYQCLAECELIPTSHKQDFLVALNELNQAVASQW-----HDNWQVLRLHGDCHAGNILWRDEAWFVDLDDARNGPAIQDLWMLLSGSRQERLIQLDILLESYGQFMAFDPKTLALIEPLRAMRIVYYLAWVARRWQDPAFPKAFPWMADSDFWHKQVSLFSEQIRLLQEPPLQLNPMY
200309	GC_00001824	SCG	X_griffiniae_HGB2511	274	97	97	1	1	0.918956	0.926058	0.922493	T	Signal transduction mechanisms	COG2334	Ser/Thr protein kinase RdoA involved in Cpx stress response, MazF antagonist (SrkA) (PDB:1ZYL)	COG2334	Threonine biosynthesis	-----------------MEPKAFNFQNITPDLIMDALGQSGLYLDSGLTELNSYENRVYQFMDENRKRYVVKFYRPLRWSQQQIQEEHDFAHELQQADLPVAAPLMFDGQTVLNYGGFFFAIFPSVGGRQYESDSFEQLEDVGRLLGRMHQIGAKKPFSARPTLNLNEYLYQPYQYLAECELIPARHKQHFLAALDELNQTVASQW-----HDNWQVLRLHGDCHAGNILWRDEAWFVDLDDARNGPAIQDLWMLLSGSRQERLIQLDILLESYGQFMAFDPKALALIEPLRAMRMVYYLAWVARRWQDPAFPKAFPWMADSDFWHKQVSLFSEQVRLLQEPPLQLNPMY
200310	GC_00001824	SCG	X_griffiniae_Kalro	484	97	97	1	1	0.918956	0.926058	0.922493	T	Signal transduction mechanisms	COG2334	Ser/Thr protein kinase RdoA involved in Cpx stress response, MazF antagonist (SrkA) (PDB:1ZYL)	COG2334	Threonine biosynthesis	-----------------MEPKAFNFQNITPDLIMDALGQSGLYLDSGLTELNSYENRVYQFMDENRKRYVVKFYRPLRWSQQQIQEEHDFAHELQQADLPVAAPLMFDGQTVLNYGGFFFAIFPSVGGRQYESDSFDQLEDVGRLLGRMHQIGAKKPFSARPTLNLNEYLYQPYQYLAECELIPARHKQHFLAALDELNQAVASQW-----HDNWQVLRLHGDCHAGNILWRDEAWFVDLDDARNGPAIQDLWMLLSGSRQERLIQLDILLESYGQFMAFDPKTLALIEPLRAMRMVYYLAWVARRWQDPAFPKAFPWMADSDFWHKQVSLFSEQVRLLQEPPLQLNPMY
200311	GC_00001824	SCG	X_griffiniae_VH1	1108	97	97	1	1	0.918956	0.926058	0.922493	T	Signal transduction mechanisms	COG2334	Ser/Thr protein kinase RdoA involved in Cpx stress response, MazF antagonist (SrkA) (PDB:1ZYL)	COG2334	Threonine biosynthesis	-----------------MEPKAFNFQNITPDLIMDALGQSGLYLDSGLTELNSYENRVYQFMDENRKRYVVKFYRPLRWSQQQIQEEHDFAHELQQADLPVAAPLMFDGQTVLNYGGFFFAIFPSVGGRQYESDSFDQLEDVGRLLGRMHQIGAKKPFSARPTLNLNEYLYQPYQYLAECELIPARHKQHFLAALDELNQAVASQW-----HDNWQVLRLHGDCHAGNILWRDEAWFVDLDDARNGPAIQDLWMLLSGSRQERLIQLDILLESYGQFMAFDPKTLALIEPLRAMRMVYYLAWVARRWQDPAFPKAFPWMADSDFWHKQVSLFSEQVRLLQEPPLQLNPMY
200312	GC_00001824	SCG	X_griffiniae_XN45	1514	97	97	1	1	0.918956	0.926058	0.922493	T	Signal transduction mechanisms	COG2334	Ser/Thr protein kinase RdoA involved in Cpx stress response, MazF antagonist (SrkA) (PDB:1ZYL)	COG2334	Threonine biosynthesis	-----------------MEPKAFNFQNITPDLIMDALGQSGLYLDSGLTELNSYENRVYQFMDENRKRYVVKFYRPLRWSQQQIQEEHDFAHELQQADLPVAAPLMFDGQTVLNYGGFFFAIFPSVGGRQYESDSFDQLEDVGRLLGRMHQIGAKKPFSARPTLNLNEYLYQPYQYLAECELIPARHKQHFLAALDELNQAVASQW-----HDNWQVLRLHGDCHAGNILWRDEAWFVDLDDARNGPAIQDLWMLLSGSRQERLIQLDILLESYGQFMAFDPKTLALIEPLRAMRMVYYLAWVARRWQDPAFPKAFPWMADSDFWHKQVSLFSEQVRLLQEPPLQLNPMY
200313	GC_00001824	SCG	X_griffiniae_xg97	1415	97	97	1	1	0.918956	0.926058	0.922493	T	Signal transduction mechanisms	COG2334	Ser/Thr protein kinase RdoA involved in Cpx stress response, MazF antagonist (SrkA) (PDB:1ZYL)	COG2334	Threonine biosynthesis	-----------------MEPKAFNFQNITPDLIMDALGQSGLYLDSGLTELNSYENRVYQFMDENRKRYVVKFYRPLRWSQQQIQEEHDFAHELQQADLPVAAPLMFDGQTVLNYGGFFFAIFPSVGGRQYESDSFDQLEDVGRLLGRMHQIGAKKPFSARPTLNLNEYLYQPYQYLAECELIPARHKQHFLAALDELNQAVASQW-----HDNWQVLRLHGDCHAGNILWRDEAWFVDLDDARNGPAIQDLWMLLSGSRQERLIQLDILLESYGQFMAFDPKTLALIEPLRAMRMVYYLAWVARRWQDPAFPKAFPWMADSDFWHKQVSLFSEQVRLLQEPPLQLNPMY
200314	GC_00001824	SCG	X_hominickii_ANU	3326	97	97	1	1	0.918956	0.926058	0.922493	T	Signal transduction mechanisms	COG2334	Ser/Thr protein kinase RdoA involved in Cpx stress response, MazF antagonist (SrkA) (PDB:1ZYL)	COG2334	Threonine biosynthesis	-----------------MESKAFNFQNITPDLIMDALGQSGLYIDSGLTELNSYENRVYQFMDEERKRYVVKFYRPLRWSQQQIQEEHDFAHELLQADLPIATPLMFDGQTVLKHEGFFFALFPSVGGRQYESDNFDQLEDVGQLLGKIHQIGRQKPFSVRPTISLDEYLYQPYQYFSGCELIPARHKNDFFVALDELNKVVASQW-----HDNWQVQRLHGDCHAGNILWRDEAWFVDLDDARNGPAVQDLWMLLNGSRQERLVQLDILLESYTQFTDFDPKTLALVEPLRAMRMVYYLAWVARRWQDPAFPKAFPWMADSDFWNQQISLFYEQIRLLQEPPLQLNPMY
200315	GC_00001824	SCG	X_hominickii_T	951	97	97	1	1	0.918956	0.926058	0.922493	T	Signal transduction mechanisms	COG2334	Ser/Thr protein kinase RdoA involved in Cpx stress response, MazF antagonist (SrkA) (PDB:1ZYL)	COG2334	Threonine biosynthesis	-----------------MESKAFNFQNITPDLIMDALGQSGLYIDSGLTELNSYENRVYQFMDEERKRYVVKFYRPLRWSQQQIQEEHDFAHELLQADLPIATPLMFDGQTVLKHEGFFFALFPSVGGRQYESDNFDQLEDVGQLLGKIHQIGRQKPFSVRPTISLDEYLSQPYQYFSGCELIPARHKNDFFVALDELNKVVASQW-----HDNWQVQRLHGDCHAGNILWRDEAWFVDLDDARNGPAVQDLWMLLNGSRQERLVQLDILLESYTQFTDFDPKTLALVEPLRAMRMVYYLAWVARRWQDPAFPKAFPWMADSDFWNQQISLFYEQIRLLQEPPLQLNPMY
200316	GC_00001824	SCG	X_innexi_HGB1681	1955	97	97	1	1	0.918956	0.926058	0.922493	T	Signal transduction mechanisms	COG2334	Ser/Thr protein kinase RdoA involved in Cpx stress response, MazF antagonist (SrkA) (PDB:1ZYL)	COG2334	Threonine biosynthesis	---------------------------------MDALAQSGLRVDSGLIELNSYENRVYQFMDEDRKRYVVKFYRPQRWNWQQIQEEHEFTLALQQADLPVAAPLVFDGKTVLEHDGFFFAVFPSVGGRQYEADNIDQLEDVGRLLGRIHQIGYQKTFSARPTISLNEYLYQPYQYLTECNLIPDAHKAAFFASLDELNKVVESQW-----NVDWQGLRLHGDCHAGNILWRDEAWFVDLDDARNGPAIQDLWMLLNGSRQEQLIQLDILLESYNQFAELDLKTLALIEPLRAMRMVYYLAWVARRWQDPAFPKAFPWMADSDFWHRQISLFAEQIRLLQEPPLQLTPMY
200317	GC_00001824	SCG	X_innexi_T	3134	97	97	1	1	0.918956	0.926058	0.922493	T	Signal transduction mechanisms	COG2334	Ser/Thr protein kinase RdoA involved in Cpx stress response, MazF antagonist (SrkA) (PDB:1ZYL)	COG2334	Threonine biosynthesis	---------------------------------MDALAQSGLRVDSGLIELNSYENRVYQFMDEDRKRYVVKFYRPQRWNWQQIQEEHEFTLALQQADLPVAAPLVFDGKTVLEHDGFFFAVFPSVGGRQYEADNIDQLEDVGRLLGRIHQIGYQKTFSARPTISLNEYLYQPYQYLTECNLIPDAHKAAFFASLDELNKVVESQW-----NVDWQGLRLHGDCHAGNILWRDEAWFVDLDDARNGPAIQDLWMLLNGSRQEQLIQLDILLESYNQFAELDLKTLALIEPLRAMRMVYYLAWVARRWQDPAFPKAFPWMADSDFWHRQISLFAEQIRLLQEPPLQLTPMY
200318	GC_00001824	SCG	X_ishibashii_T	1781	97	97	1	1	0.918956	0.926058	0.922493	T	Signal transduction mechanisms	COG2334	Ser/Thr protein kinase RdoA involved in Cpx stress response, MazF antagonist (SrkA) (PDB:1ZYL)	COG2334	Threonine biosynthesis	----------------MTEPKAFNFQNITPDLIMDALGQSGLYLDSGLTELNSYENRVYQFMDENRKRYVVKFYRPLRWSQQQIQEEHDFANELQQADLPVATPLMFDGQTVLNYGGFFFAIFPSVGGRQYESDSFDQLEDVGRLLGRMHQIGAKKIFSARPTLNLNEYLYQPYQYLAECELIPARHKQNFLAALDELNQTVASQW-----HDNWQVLRLHGDCHAGNILWRDEAWFVDLDDARNGPAIQDLWMLLNGSRQERLIQLDILLESYDQFMAFDPKTLALIEPLRAMRMVYYLAWVARRWQDPAFPKAFPWMADSDFWHKQVSLFSEQVRLLQEPPLQLNPMY
200319	GC_00001824	SCG	X_japonica_T	1814	97	97	1	1	0.918956	0.926058	0.922493	T	Signal transduction mechanisms	COG2334	Ser/Thr protein kinase RdoA involved in Cpx stress response, MazF antagonist (SrkA) (PDB:1ZYL)	COG2334	Threonine biosynthesis	----------------MTEEKAFNFQNITPDLIMDALVQSGLYLDSGLTELNSYENRVYQFIDENRKRYVVKFYRPLRWSQQQIQEEHDLAHELQQADLPIAAPLKFDGQTVLNHGGFFFTIFPSVGGRQYELDNFEQLEDVGRLLGRVHQIGVKKTFSARPTLNLNEYLYQPYQYLAECELIPARHKQGFLAALDELNQAVASQW-----HDNWQVLRLHGDCHAGNILWRDEAWFVDLDDARNGPAVQDLWMLLNGSRQERLIQLDILLESYGQFMEFDSKTLALIEPLRAMRMIYYLAWVARRWQDPAFPKAFPWMADSDFWHKQVGLFSEQVRLLQEPPLQLNPMY
200320	GC_00001824	SCG	X_khoisanae	3236	97	97	1	1	0.918956	0.926058	0.922493	T	Signal transduction mechanisms	COG2334	Ser/Thr protein kinase RdoA involved in Cpx stress response, MazF antagonist (SrkA) (PDB:1ZYL)	COG2334	Threonine biosynthesis	----------------MTESKAFNFQNITPDLIMDALAQSGLYLDSGLTELNSYENRVYQFMDENRKRYVVKFYRPLRWSQQQIQEEHDLAHELQQANLPVAAPLMFDGQTVLNYGGFFFAIFPSVGGRQYESDNFDQLEDVGRLLGRMHQIGRQKTFSARPTLNFDEYLYQPYQYLAECKLLPAGRKKGFLAALDELNNAVVHQW-----NDNWQALRLHGDCHAGNILWRDEAWFVDLDDARNGPAIQDLWMLLNGSRQERLIQLDILLESYSQFTDFDPKTLALIEPLRAMRMVYYLAWVARRWQDPAFPKAFPWMADSDFWHKQMNLFSEQTRLLQEPPLQLNPMY
200321	GC_00001824	SCG	X_koppenhoeferi_T	2356	97	97	1	1	0.918956	0.926058	0.922493	T	Signal transduction mechanisms	COG2334	Ser/Thr protein kinase RdoA involved in Cpx stress response, MazF antagonist (SrkA) (PDB:1ZYL)	COG2334	Threonine biosynthesis	MTNSLVTNSVVTNSVVTEAKAFNFQNITPDLIMDALVQSGLYIDSGLTELNSYENRVYQFMDEDRKRYVVKFYRPLRWSQQQIQEEHDFTHELQQADLPVAAPLVFDGKTILNYGGFLFAIFPSVGGRQYESDNFDQLEDVGKLLGRMHQIGCKKTFSHRPTLNIEEYLYQSHQCLSECELIPARYKKGFLAALDELNKAVAEQW---CEHGNWQALRLHGDCHAGNILWRDEAWFVDLDDARNGPAVQDLWMLLNGSRQERLVQLDILLESYGQFMDFDPKTLALVEPLRAMRMVYYLAWVARRWQDPAFPKAFPWMADSDFWFKQISLFSEQIRLLQEPPLQLNPIY
200322	GC_00001824	SCG	X_kozodoii	747	97	97	1	1	0.918956	0.926058	0.922493	T	Signal transduction mechanisms	COG2334	Ser/Thr protein kinase RdoA involved in Cpx stress response, MazF antagonist (SrkA) (PDB:1ZYL)	COG2334	Threonine biosynthesis	----------------MTEPKAFNFQNITPDLIMDALVHSGLYPDSGLTELNSYENRVYQFMDENRKRYVVKFYRPLRWSKQQIQEEHDLAHELQQADLPVAAPLKFDGQTVLNESGFFFAIFPSVGGRQYESDNVDQLEDVGRLLGRMHQIGAKKPFSVRPTLNLNEYLYQPYQYLAECELIPARHKPVFLAALNELNQAVASQW-----HDHWQVLRLHGDCHAGNILWRDEAWFVDLDDARNGPAIQDLWMLLNGSRQERLIQLDILLESYDQFMTFDPKTLALIEPLRAMRMVYYLAWVARRWQDPAFPKAFPWMADSDFWHRQVNIFSEQVRLLQEPPLQLNPMY
200323	GC_00001824	SCG	X_lircayensis_T	3053	97	97	1	1	0.918956	0.926058	0.922493	T	Signal transduction mechanisms	COG2334	Ser/Thr protein kinase RdoA involved in Cpx stress response, MazF antagonist (SrkA) (PDB:1ZYL)	COG2334	Threonine biosynthesis	-----------------MEPKAFNFQNITPDLIMDALVQSGLYIDSGLTELNSYENRVYQFMDENRKRYVVKFYRPLRWSQQQIQEEHDLAHELQQADLTVAAPLMFDGKTVLNYGGFFFAIFPSVGGRQYESDNFDQLEDVGRLLGKMHQIGRQKTFSARPTINLNEYLYQPYQYLAECKLIPARHKKGFFAALDELNKVVADQW-----HDNWQVLRLHGDCHAGNILWRDEAWFVDLDDARNGPAVQDLWMMLNGSRQERMIQLDILLESYGQFTDFDPKTLALMEPLRAMRMVYYLAWVARRWEDPAFPKAFPWMADSDFWLNQMSLFSEQIRLLQEPPLQLNPMY
200324	GC_00001824	SCG	X_mauleonii_T	3148	97	97	1	1	0.918956	0.926058	0.922493	T	Signal transduction mechanisms	COG2334	Ser/Thr protein kinase RdoA involved in Cpx stress response, MazF antagonist (SrkA) (PDB:1ZYL)	COG2334	Threonine biosynthesis	----------------MTESKAFNFQNITPDLIMDALVQSGLHIDSGLTELNSYENRVYQFMDEDRKRYVVKFYRPLRWNQQQIQEEHDFARELQQADLPVAAPLMFDGQTLLNYAGFFFAIFPSVGGRQYESDNFDQLEDVGCLLGKMHQIGRQKAFTARPTINLDEYLYQPYHYLAECELLPAKHKKDFLAALDELNKVVAGQW-----HDNWQVLRLHGDCHAGNILWRDEAWFVDLDDSRNGPAVQDLWMLLNGSRQERLIQLDILLESYGQFTDFDPKELALIEPLRAMRMVYYLAWIARRWQDPAFPKAFPWMADSDFWFQQKKVFSEQINLLQEKPLQLNPMY
200325	GC_00001824	SCG	X_miraniensis	1810	97	97	1	1	0.918956	0.926058	0.922493	T	Signal transduction mechanisms	COG2334	Ser/Thr protein kinase RdoA involved in Cpx stress response, MazF antagonist (SrkA) (PDB:1ZYL)	COG2334	Threonine biosynthesis	----------------MTESKAFNFQNITPDLIMDALTQSGLYLDSGLTELNSYENRVYQFMDEDRKRYVVKFYRPLRWSQQQIQEEHDLAHELQQANLPVAAPLMFDGQTVLNYGGFFFAIFPSVGGRQYESDNFDQLEDVGRLLGRVHQIGRQKTFSARPTINLDEYLYQPYQYLAECELLPAGHKKGFLAALDELNNTVVHQW-----NDNWQALRLHGDCHAGNILWRDEAWFVDLDDARNGPAIQDLWMLLNGSRQERLIQLDILLESYSQFTDFDPKTLALIEPLRAMRMVYYLAWVARRWQDPAFPKAFPWMADSDFWHKQMNLFSEQTRLLQEPPLQLNPMY
200326	GC_00001824	SCG	X_nematophila_AN61	3675	97	97	1	1	0.918956	0.926058	0.922493	T	Signal transduction mechanisms	COG2334	Ser/Thr protein kinase RdoA involved in Cpx stress response, MazF antagonist (SrkA) (PDB:1ZYL)	COG2334	Threonine biosynthesis	---------------------------------MDALVQSGLYINSGLTELNSYENRVYQFMDEDRQRYVVKFYRPLRWNQQQIQEEHDFALELQQADLPVAAPMMFDGQTVLNYGGFFFAIFLSVGGRQYESDNFDQLEDVGKLLGKIHQMGRKKTFSARPTLSLDEYLYQPYQYLAECELIPTRHKGAFFAALDKLNKAVAVQW-----HDNWEPLRLHGDCHAGNILWRDEAWFVDLDDARNGPAVQDLWMLLNGSRQERLIQLDIVLESYSQFMDFDPKTLSLVEPLRAMRMVYYLAWVARRWQDPAFPKAFPWMADSDFWLKQISLFSEQVRLLQEPPLQLNPIY
200327	GC_00001824	SCG	X_nematophila_ATCC19061	3678	97	97	1	1	0.918956	0.926058	0.922493	T	Signal transduction mechanisms	COG2334	Ser/Thr protein kinase RdoA involved in Cpx stress response, MazF antagonist (SrkA) (PDB:1ZYL)	COG2334	Threonine biosynthesis	---------------------------------MDALVQSGLYINSGLTELNSYENRVYQFMDEDRQRYVVKFYRPLRWNQQQIQEEHDFALELQQADLPVAAPMMFDGQTVLNYGGFFFAIFLSVGGRQYESDNFDQLEDVGKLLGKIHQMGRKKTFSARPTLSLDEYLYQPYQYLAECELIPTRHKGAFFAALDKLNKAVAVQW-----HDNWEPLRLHGDCHAGNILWRDEAWFVDLDDARNGPAVQDLWMLLNGSRQERLIQLDIVLESYSQFMDFDPKTLSLVEPLRAMRMVYYLAWVARRWQDPAFPKAFPWMADSDFWLKQISLFSEQVRLLQEPPLQLNPIY
200328	GC_00001824	SCG	X_nematophila_Anatoliense	1682	97	97	1	1	0.918956	0.926058	0.922493	T	Signal transduction mechanisms	COG2334	Ser/Thr protein kinase RdoA involved in Cpx stress response, MazF antagonist (SrkA) (PDB:1ZYL)	COG2334	Threonine biosynthesis	---------------------------------MDALVQSGLYINSGLTELNSYENRVYQFMDEDRQRYVVKFYRPLRWNQQQIQEEHDFALELQQADLPVAAPMMFDGQTVLNYGGFFFAIFLSVGGRQYESDNFDQLEDVGKLLGKIHQMGRKKTFSARPTLSLDEYLYQPYQYLAECELIPTRHKGAFFAALDKLNKAVAVQW-----HDNWEPLRLHGDCHAGNILWRDEAWFVDLDDARNGPAVQDLWMLLNGSRQERLIQLDIVLESYSQFMDFDPKTLSLVEPLRAMRMVYYLAWVARRWQDPAFPKAFPWMADSDFWLKQISLFSEQVRLLQEPPLQLNPIY
200329	GC_00001824	SCG	X_nematophila_C2_3	982	97	97	1	1	0.918956	0.926058	0.922493	T	Signal transduction mechanisms	COG2334	Ser/Thr protein kinase RdoA involved in Cpx stress response, MazF antagonist (SrkA) (PDB:1ZYL)	COG2334	Threonine biosynthesis	---------------------------------MDALVQSGLYINSGLTELNSYENRVYQFMDEDRQRYVVKFYRPLRWNQQQIQEEHDFALELQQADLPVAAPMMFDGQTVLNYGGFFFAIFLSVGGRQYESDNFDQLEDVGKLLGKIHQMGRKKTFSARPTLSLDEYLYQPYQYLAECELIPTRHKGAFFAALDKLNKAVAVQW-----HDNWEPLRLHGDCHAGNILWRDEAWFVDLDDARNGPAVQDLWMLLNGSRQERLIQLDIVLESYSQFMDFDPKTLSLVEPLRAMRMVYYLAWVARRWQDPAFPKAFPWMADSDFWLKQISLF-----------------F
200330	GC_00001824	SCG	X_nematophila_F1	3219	97	97	1	1	0.918956	0.926058	0.922493	T	Signal transduction mechanisms	COG2334	Ser/Thr protein kinase RdoA involved in Cpx stress response, MazF antagonist (SrkA) (PDB:1ZYL)	COG2334	Threonine biosynthesis	---------------------------------MDALVQSGLYINSGLTELNSYENRVYQFMDEDRQRYVVKFYRPLRWNQQQIQEEHDFALELQQADLPVAAPMMFDGQTVLNYGGFFFAIFLSVGGRQYESDNFDQLEDVGKLLGKIHQMGRKKTFSARPTLSLDEYLYQPYQYLAECELIPTRHKGAFFAALDKLNKAVAVQW-----HDNWEPLRLHGDCHAGNILWRDEAWFVDLDDARNGPAVQDLWMLLNGSRQERLIQLDILLESYSQFMDFDPKTLSLVEPLRAMRMVYYLAWVARRWQDPAFPKAFPWMADSDFWLKQISLFSEQVRLLQEPPLQLNPIY
200331	GC_00001824	SCG	X_nematophila_SII	3282	97	97	1	1	0.918956	0.926058	0.922493	T	Signal transduction mechanisms	COG2334	Ser/Thr protein kinase RdoA involved in Cpx stress response, MazF antagonist (SrkA) (PDB:1ZYL)	COG2334	Threonine biosynthesis	---------------------------------MDALVQSGLYINSGLTELNSYENRVYQFMDEDRQRYVVKFYRPLRWNQQQIQEEHDFALELQQADLPVAAPMMFDGQTVLNYGGFFFAIFLSVGGRQYESDNFDQLEDVGKLLGKIHQMGRKKTFSARPTLSLDEYLYQPYQYLAECELIPTRHKGAFFAALDKLNKAVAVQW-----HDNWEPLRLHGDCHAGNILWRDEAWFVDLDDARNGPAVQDLWMLLNGSRQERLIQLDIVLESYSQFMDFDPKTLSLVEPLRAMRMVYYLAWVARRWQDPAFPKAFPWMADSDFWLKQISLFSEQVRLLQEPPLQLNPIY
200332	GC_00001824	SCG	X_nematophila_Websteri	837	97	97	1	1	0.918956	0.926058	0.922493	T	Signal transduction mechanisms	COG2334	Ser/Thr protein kinase RdoA involved in Cpx stress response, MazF antagonist (SrkA) (PDB:1ZYL)	COG2334	Threonine biosynthesis	---------------------------------MDALVQSGLYINSGLTELNSYENRVYQFMDEDRQRYVVKFYRPLRWNQQQIQEEHDFALELQQADLPVAAPMMFDGQTVLNYGGFFFAIFLSVGGRQYESDNFDQLEDVGKLLGKIHQMGRKKTFSARPTLSLDEYLYQPYQYLAECELIPTRHKGAFFAALDKLNKAVAVQW-----HDNWEPLRLHGDCHAGNILWRDEAWFVDLDDARNGPAVQDLWMLLNGSRQERLIQLDIVLESYSQFMDFDPKTLSLVEPLRAMRMVYYLAWVARRWQDPAFPKAFPWMADSDFWLKQISLFSEQVRLLQEPPLQLNPIY
200333	GC_00001824	SCG	X_poinarii_G6	2880	97	97	1	1	0.918956	0.926058	0.922493	T	Signal transduction mechanisms	COG2334	Ser/Thr protein kinase RdoA involved in Cpx stress response, MazF antagonist (SrkA) (PDB:1ZYL)	COG2334	Threonine biosynthesis	----------------MTEPKAFNFQNITPDLIMDALMQTGLHLDSGLTELNSYENRVYQFMDENRQRYVVKFYRPLRWHQPQIQEEHDFAHELQQADLPVAAPLKFDGQTVLSYGGFLFAVFPSIGGRQYESDNVDQLDDVGRLLGRMHQIGAKKPFSARPTLNLNEYLYQPYQYLAECELIPAKHKPGFLAALDELNQAVAGQW-----HENWPVLRLHGDCHAGNILWRDKAWFVDLDDARNGPAVQDLWMLLNGSRQERLIQLDILLESYHQFMTFEPKTLALIEPLRAMRMVYYLAWVARRWQDPAFPKAFPWMADSDFWYKQLNVFTEQVKLLQEPPLQLNPMY
200334	GC_00001824	SCG	X_poinarii_SK	2919	97	97	1	1	0.918956	0.926058	0.922493	T	Signal transduction mechanisms	COG2334	Ser/Thr protein kinase RdoA involved in Cpx stress response, MazF antagonist (SrkA) (PDB:1ZYL)	COG2334	Threonine biosynthesis	----------------MTEPKAFNFQNITPDLIMDALMQTGLHLDSGLTELNSYENRVYQFMDENRKRYVVKFYRPLRWHPPQIQEEHDFAHELQQADLPVAAPLKFDGQTVLSYGGFFFAVFPSIGGRQYESDNVDQLDDVGRLLGRMHQIGAKKPFLSRPTLNLNEYLYQPYQYLAECGLIPAKHKPGFLAALDELNQVVAGQW-----HENWPVLRLHGDCHAGNILWRDEAWFVDLDDARNGPAVQDLWMLLNGSRQERLIQLDILLESYHQFMAFEPKTLALIEPLRAMRMVYYLAWVARRWQDPAFPKAFPWMADSDFWYKQVNVFAEQVKLLQEPPLQLNPMY
200335	GC_00001824	SCG	X_stockiae_T	2389	97	97	1	1	0.918956	0.926058	0.922493	T	Signal transduction mechanisms	COG2334	Ser/Thr protein kinase RdoA involved in Cpx stress response, MazF antagonist (SrkA) (PDB:1ZYL)	COG2334	Threonine biosynthesis	---------------------------------MDALAQSGLRVDSGLTELNSYENRVYQFMDEDRKRYVVKFYRPQRWNRQQIQEEHEFTLALQQADLSVAAPLVLDGQTVLEHDGFFFAVFPSVGGRQYESDNFDQLEDVGRLLGKVHQIGYQKTFSARPTISLNEYLYQPYQYLTECNLIPDAHKAAFFASLDELNKVVESQW-----NVDWQGLRLHGDCHAGNILWRDEAWFVDLDDARNGPAIQDLWMLLNGSRQEQLIQLDILLESYNQFAEFDLKTLALIEPLRAMRMVYYLAWVARRWQDPAFPKAFPWMADSDFWHKQISLFAEQIRLLQEPPLQLTPMY
200336	GC_00001824	SCG	X_szentirmaii_T	1102	97	97	1	1	0.918956	0.926058	0.922493	T	Signal transduction mechanisms	COG2334	Ser/Thr protein kinase RdoA involved in Cpx stress response, MazF antagonist (SrkA) (PDB:1ZYL)	COG2334	Threonine biosynthesis	---------------MTEPKAFNFQNITPDLIMDALVQSGLYIDSGLTELNSYENRVYQFMDEDRKRYVVKFYRPLRWSQQQIQEEHDFAHELKQADLPVAAPLMFDGQTVLNHGGFFFAIFPSIGGRQYESDNFDQLENVGQLLGKMHQIGRKKTFSDRPTLSLDEYLYQPYQCLAECELIPAKHKAAFLAVLEELNKAVAEQWNGHNGHNSWQALRLHGDCHAGNILWRDEAWFVDLDDARNGPAVQDLWMLLNGSRQERLIQLDILLESYNQFMDFDPKTLALIEPLRAMRMVYYLAWVARRWQDPAFPKVFPWMADSDFWFKQIGLFSEQIRLLQEPPLQLSPMY
200337	GC_00001824	SCG	X_szentirmaii_US123	3124	97	97	1	1	0.918956	0.926058	0.922493	T	Signal transduction mechanisms	COG2334	Ser/Thr protein kinase RdoA involved in Cpx stress response, MazF antagonist (SrkA) (PDB:1ZYL)	COG2334	Threonine biosynthesis	---------------MTEPKAFNFQNITPDLIMDALVQSGLYIDSGLTELNSYENRVYQFMDEDRKRYVVKFYRPLRWSQQQIQEEHDFAHELKQADLPVAAPLMFDGQTVLNHGGFFFAIFPSIGGRQYESDNFDQLENVGQLLGKMHQIGRKKTFSDRPTLSLDEYLYQPYQCLAECELIPAKHKAAFLAVLEELNKAVAEQWNGHNGHNSWQALRLHGDCHAGNILWRDEAWFVDLDDARNGPAVQDLWMLLNGSRQERLIQLDILLESYNQFMDFDPKTLALIEPLRAMRMVYYLAWVARRWQDPAFPKVFPWMADSDFWFKQIGLFSEQIRLLQEPPLQLSPMY
200338	GC_00001824	SCG	X_thuongxuanensis_T	1893	97	97	1	1	0.918956	0.926058	0.922493	T	Signal transduction mechanisms	COG2334	Ser/Thr protein kinase RdoA involved in Cpx stress response, MazF antagonist (SrkA) (PDB:1ZYL)	COG2334	Threonine biosynthesis	----------------MTEPKAFNFQNITPDLIMDALGQSSLYLDSGLTELNSYENRVYQFMDENRKRYVVKFYRPLRWSQQQIQEEHDFAHELQQADLPVAAPLMFDGQTVLNYGGFFFAIFPSVGGRQYESDSFDQLEDVGRLLGRMHQIGAKKTFSARPTLNLNEYLYQPYQYLAECELIPSRHKQGFLAALDELNQAVASQW-----HDNWQVLRLHGDCHAGNILWRDEAWFVDLDDARNGPAIQDLWMLLNGSRQERLIQLDILLESYDQFMAFDPKTLALIEPLRAMRMVYYLAWVARRWQDPAFPKAFPWMADSDFWHKQVSLFSEQIRLLQEPPLQLNPMY
200339	GC_00001824	SCG	X_vietmanensis_T	2586	97	97	1	1	0.918956	0.926058	0.922493	T	Signal transduction mechanisms	COG2334	Ser/Thr protein kinase RdoA involved in Cpx stress response, MazF antagonist (SrkA) (PDB:1ZYL)	COG2334	Threonine biosynthesis	----------------MTEPKAFNFQNITPDLIMDALVQSGLYLDSGLTELNSYENRVYQFMDENRKRYVVKFYRPLRWSQQQIQEEHDLAHELQQADLPVAAPLRFDGKSVLNYGGFFFAIFPSVGGRQYESDNFDQLEDVGLLLGRMHQIGAKKPFFVRPTLNLNEYLYQPYQYLAECELIPARHKQGVLAALDELNQAVASQW-----HGKWQILRLHGDCHAGNILWRDEAWFVDLDDARNGPAVQDLWMLLNGSRQERLIQLDILLESYGQFMAFDPKTLALIEPLRAMRMVYYLAWVARRWQDPAFPKAFPWMADSDFWYKQISLFSEQIRLLQEPPLQLNPMY
200340	GC_00001824	SCG	Xenorhabdus_sp_BG5	2921	97	97	1	1	0.918956	0.926058	0.922493	T	Signal transduction mechanisms	COG2334	Ser/Thr protein kinase RdoA involved in Cpx stress response, MazF antagonist (SrkA) (PDB:1ZYL)	COG2334	Threonine biosynthesis	----------------MTEPKAFNFQNITPDLIMDALGQSGLYLDSGLTELNSYENRVYQFMDENRKRYVVKFYRPLRWSQQQIQEEHDLAHELQQADLPVAAPLMFSGQTVLNYGGFFFAIFPSVGGRQYESDSFDQLEDVGRLLGRMHQVGAKKSFSARPTLNLNEYLYQPYQYLAECELISARHKQNFLAALDELNQAVASQW-----HDNWQVLRLHGDCHAGNILWRDEAWFVDLDDARNGPAIQDLWMLLNGSRQERLIQLDILLESYGQFMAFDPKTLALIEPLRAMRMVYYLAWVARRWQDPAFPKAFPWMADSDFWHKQVSLFSEQVRLLQEPPLQLNPMY
200341	GC_00001824	SCG	Xenorhabdus_sp_BMMCB	2804	97	97	1	1	0.918956	0.926058	0.922493	T	Signal transduction mechanisms	COG2334	Ser/Thr protein kinase RdoA involved in Cpx stress response, MazF antagonist (SrkA) (PDB:1ZYL)	COG2334	Threonine biosynthesis	----------------MTEPKAFNFQNITPDLIMDALGQSGLYLDSGLTELNSYENRVYQFMDENRKRYVVKFYRPLRWSQQQIQEEHDFAHELQQADLPVAAPLMFDGQTVLNYGGFFFAIFPSVGGRQYESDSFDQLEDVGRLLGRMHQIGAKKPFSARPTLNLNEYLYQPYQHLAECKLISARHKQNFLVALDELNQAVASQW-----HDNWQVLRLHGDCHAGNILWRDEAWFVDLDDARNGPAIQDLWMLLSGSRQERVIQLDILLESYGQFMAFDPKTLALIEPLRAMRMVYYLAWVARRWQDPAFPKAFPWMADSDFWHKQVSLFSEQVRLLQEPPLQLNPMY
200342	GC_00001824	SCG	Xenorhabdus_sp_TH1	212	97	97	1	1	0.918956	0.926058	0.922493	T	Signal transduction mechanisms	COG2334	Ser/Thr protein kinase RdoA involved in Cpx stress response, MazF antagonist (SrkA) (PDB:1ZYL)	COG2334	Threonine biosynthesis	-----------------MESKAFNFQNITPDLIMDALGQSGLYLDSGLTELNSYENRVYQFMDENRKRYVVKFYRPLRWSQQQIQEEHDLAHELQQADLPVAAPLIFDGQTVLNYGGFFFAIFPSVGGRQYESDSFDQLEDVGRLLGRMHQIGAKKTFSARPTLNLNEYLYQPYQCLAECELIPTSHKQDFLVALNELNQAVASQW-----HDNWQVLRLHGDCHAGNILWRNEAWFVDLDDARNGPAIQDLWMLLSGSRQERLIQLDILLESYGQFMAFDPKTLALIEPLRAMRIVYYLAWVARRWQDPAFPKAFPWMADSDFWHKQVSLFSEQVRLLQEPPLQLNPMY
118506	GC_00000983		X_beddingi_T	2470	97	98	2	0	0.962534	0.874024	0.916146	E	Amino acid transport and metabolism	COG1045	Serine acetyltransferase (CysE) (PDB:1T3D)	COG1045	Cysteine biosynthesis	---------------------------MREKALNLKSDGNTDMSREELNEVWKNIKNEAKALADCEPMLASFFHATLLKHENLGSALSYMLANKLATPIMPPIEVREVVESAYRSDPKMIESAARDIKAVRLRDPAVDKYSTPLLYLKGFHALQAYRIAHWLWKQDRKALAIYMQNQVSVSFGVDIHPAARIGCGIMLDHATGIVIGETAIVENDVSILQSVTLGGTGKAGGDRHPKVREGVMIGAGSKILGNIEIGRGAKIGAGSVVLRPVPPHTTVAGVPARIVGKPDSDKPSLDMDQHFNGVNNGFENGDGI
118507	GC_00000983		X_bovienii_18M	3334	97	98	2	0	0.962534	0.874024	0.916146	E	Amino acid transport and metabolism	COG1045	Serine acetyltransferase (CysE) (PDB:1T3D)	COG1045	Cysteine biosynthesis	-------------------------------------MRMIAMSREELNEVWKNIKNEARVLADCEPMLASFFHATLLKHENLGSALSYMLANKLATPIMPAIAVREVVEDAYRSDPEMIGSAARDIKAVRLRDPAVDKYSTPLLYLKGFHALQAYRIAHWLWKQERQALAIYMQNQISVSFGVDIHPAAKIGCGIMLDHATGIVIGETAVVENDVSILQSVTLGGTGKVGGDRHPKVREGVMIGAGSKILGNIEIGRGAKIGAGSVVLRPVPPHTTVAGVPARIVGKPESDKPSLDMNQHFNGISNGFEYGDGI
118508	GC_00000983		X_bovienii_CS03	4214	97	98	2	0	0.962534	0.874024	0.916146	E	Amino acid transport and metabolism	COG1045	Serine acetyltransferase (CysE) (PDB:1T3D)	COG1045	Cysteine biosynthesis	-------------------------------------MRMIAMSREELNEVWKNIKNEARELADCEPMLASFFHATLLKHENLGSALSYMLANKLATPIMPAIAVREVVEDAYRSDPEMIGSAARDIKAVRLRDPAVDKYSTPLLYLKGFHALQAYRIAHWLWKQDRQALAIYMQNQISVSFGVDIHPAAKIGCGIMLDHATGIVIGETAVVENDVSILQSVTLGGTGKVGGDRHPKVREGVMIGAGSKILGNIEIGRGAKIGAGSVVLRPVPPHTTVAGVPARIVGKPESDKPSLDMNQHFNGISNGFEYGDGI
118509	GC_00000983		X_bovienii_FL	1494	97	98	2	0	0.962534	0.874024	0.916146	E	Amino acid transport and metabolism	COG1045	Serine acetyltransferase (CysE) (PDB:1T3D)	COG1045	Cysteine biosynthesis	-------------------------------------MRMIAMSREELNEVWKNIKNEARELADCEPMLASFFHATLLKHENLGSALSYMLANKLATPIMPAIAVREVVEDAYRSDPEMIGSAARDIKAVRLRDPAVDKYSTPLLYLKGFHALQAYRIAHWLWKQERQALAIYMQNQISVSFGVDIHPAAKIGCGIMLDHATGIVIGETAVVENDVSILQSVTLGGTGKAGGDRHPKVREGVMIGAGSKILGNIEIGRGAKIGAGSVVLRAVPPHTTVAGVPARIVGKPESDKPSLDMNQHFNGISNGFEYGDGI
118510	GC_00000983		X_bovienii_Goncek	1917	97	98	2	0	0.962534	0.874024	0.916146	E	Amino acid transport and metabolism	COG1045	Serine acetyltransferase (CysE) (PDB:1T3D)	COG1045	Cysteine biosynthesis	-------------------------------------MRMIAMSREELNEVWKNIKNEARVLADCEPMLASFFHATLLKHENLGSALSYMLANKLATPIMPAIAVREVVEDAYRSDPEMIGSAARDIKAVRLRDPAVDKYSTPLLYLKGFHALQAYRIAHWLWKQERQALAIYMQNQISVSFGVDIHPAAKIGCGIMLDHATGIVIGETAVVENDVSILQSVTLGGTGKAGGDRHPKVREGVMIGAGSKILGNIEIGRGAKIGAGSVVLRPVPPHTTVAGVPARIVGKPESDKPSLDMNQHFNGISNGFEYGDGI
118511	GC_00000983		X_bovienii_Inter	394	97	98	2	0	0.962534	0.874024	0.916146	E	Amino acid transport and metabolism	COG1045	Serine acetyltransferase (CysE) (PDB:1T3D)	COG1045	Cysteine biosynthesis	-------------------------------------MRMIAMSREELNEVWKNIKNEARELADCEPMLASFFHATLLKHENLGSALSYMLANKLATPIMPAIAVREVVEDAYRSDPEMIGSAARDIKAVRLRDPAVDKYSTPLLYLKGFHALQAYRIAHWLWNQERKALAIYMQNQISVSFSVDIHPAAKIGCGIMLDHATGIVIGETAVVENDVSILQSVTLGGTGKAGGDRHPKVREGVMIGAGSKILGNIEIGRGAKIGAGSVVLRPVPPHTTVAGVPARIVGKPESDKPSLDMNQHFNGISNGFEYGDGI
118512	GC_00000983		X_bovienii_Jollieti	1502	97	98	2	0	0.962534	0.874024	0.916146	E	Amino acid transport and metabolism	COG1045	Serine acetyltransferase (CysE) (PDB:1T3D)	COG1045	Cysteine biosynthesis	-------------------------------------MRMIAMSREELNEVWKNIKNEARELADCEPMLASFFHATLLKHENLGSALSYMLANKLATPIMPAIAVREVVEDAYRSDPEMIGSAARDIKAVRLRDPAVDKYSTPLLYLKGFHALQAYRIAHWLWNQERKALAIYMQNQISVSFSVDIHPAAKIGCGIMLDHATGIVIGETAVVENDVSILQSVTLGGTGKAGGDRHPKVREGVMIGAGSKILGNIEIGRGAKIGAGSVVLRAVPPHTTVAGVPARIVGKPESDKPSLDMNQHFNGINNGFEYGDGI
118513	GC_00000983		X_bovienii_Kraussei	3581	97	98	2	0	0.962534	0.874024	0.916146	E	Amino acid transport and metabolism	COG1045	Serine acetyltransferase (CysE) (PDB:1T3D)	COG1045	Cysteine biosynthesis	-------------------------------------MRMIAMSREELNEVWKNIKNEARELADCEPMLASFFHATLLKHENLGSALSYMLANKLATPIMPAIAVREVVEDAYRSDPEMIGSAARDIKAVRLRDPAVDKYSTPLLYLKGFHALQAYRIAHWLWNQERKALAIYMQNQISVSFSVDIHPAAKIGCGIMLDHATGIVIGETAVVENDVSILQSVTLGGTGKAGGDRHPKVREGVMIGAGSKILGNIEIGRGAKIGAGSVVLRPVPPHTTVAGVPARIVGKPESDKPSLDMNQHFNGISNGFEYGDGI
118514	GC_00000983		X_bovienii_KrausseiBU	2702	97	98	2	0	0.962534	0.874024	0.916146	E	Amino acid transport and metabolism	COG1045	Serine acetyltransferase (CysE) (PDB:1T3D)	COG1045	Cysteine biosynthesis	MREKALTLELAKIAVNPRSMYQGVPWEVSPIRAGNSQMRMIAMSREELNEVWKNIKNEARVLADCEPMLASFFHATLLKHENLGSALSYMLANKLATPIMPAIAVREVVEDAYRSDPEMIGSAARDIKAVRLRDPAVDKYSTPLLYLKGFHALQAYRIAHWLWKQERQALAIYMQNQISVSFGVDIHPAAKIGCGIMLDHATGIVIGETAVVENDVSILQSVTLGGTGKAGGDRHPKVREGVMIGAGSKILGNIEIGRGAKIGAGSVVLRAVPPHTTVAGVPARIVGKPESDKPSLDMNQHFNGISNGFEYGDGI
118515	GC_00000983		X_bovienii_LD21	1129	97	98	2	0	0.962534	0.874024	0.916146	E	Amino acid transport and metabolism	COG1045	Serine acetyltransferase (CysE) (PDB:1T3D)	COG1045	Cysteine biosynthesis	-------------------------------------MRMIAMSREELNEVWKNIKNEARELADCEPMLASFFHATLLKHENLGSALSYMLANKLATPIMPAIAVREVVEDAYRSDPEMIGSAARDIKAVRLRDPAVDKYSTPLLYLKGFHALQAYRIAHWLWNQERKALAIYMQNQISVSFSVDIHPAAKIGCGIMLDHATGIVIGETAVVENDVSILQSVTLGGTGKAGGDRHPKVREGVMIGAGSKILGNIEIGRGAKIGAGSVVLRPVPPHTTVAGVPARIVGKPESDKPSLDMNQHFNGISNGFEYGDGI
118516	GC_00000983		X_bovienii_LD27A	904	97	98	2	0	0.962534	0.874024	0.916146	E	Amino acid transport and metabolism	COG1045	Serine acetyltransferase (CysE) (PDB:1T3D)	COG1045	Cysteine biosynthesis	MREKALTLELAKIAVNPRSMYQGIPWEVSPIRAGNSQMRMIAMSREELNEVWKNIKNEARELADCEPMLASFFHATLLKHENLGSALSYMLANKLATPIMPAIAVREVVEDAYRSDPEMIGSAARDIKAVRLRDPAVDKYSTPLLYLKGFHALQAYRIAHWLWNQERQALAIYMQNQISVSFGVDIHPAAKIGCGIMLDHATGIVIGETAVVENDVSILQSVTLGGTGKVGGDRHPKVREGVMIGAGSKILGNIEIGRGAKIGAGSVVLRPVPPHTTVAGVPARIVGKPESDKPSLDMNQHFNGISNGFEYGDGI
118517	GC_00000983		X_bovienii_LD27B	3824	97	98	2	0	0.962534	0.874024	0.916146	E	Amino acid transport and metabolism	COG1045	Serine acetyltransferase (CysE) (PDB:1T3D)	COG1045	Cysteine biosynthesis	MREKALTLELAKIAVNPRSMYQGIPWEVSPIRAGNSQMRMIAMSREELNEVWKNIKNEARELADCEPMLASFFHATLLKHENLGSALSYMLANKLATPIMPAIAVREVVEDAYRSDPEMIGSAARDIKAVRLRDPAVDKYSTPLLYLKGFHALQAYRIAHWLWNQERQALAIYMQNQISVSFGVDIHPAAKIGCGIMLDHATGIVIGETAVVENDVSILQSVTLGGTGKVGGDRHPKVREGVMIGAGSKILGNIEIGRGAKIGAGSVVLRPVPPHTTVAGVPARIVGKPESDKPSLDMNQHFNGISNGFEYGDGI
118518	GC_00000983		X_bovienii_LD28	2144	97	98	2	0	0.962534	0.874024	0.916146	E	Amino acid transport and metabolism	COG1045	Serine acetyltransferase (CysE) (PDB:1T3D)	COG1045	Cysteine biosynthesis	-------------------------------------MRMIAMSREELNEVWKNIKNEARELADCEPMLASFFHATLLKHENLGSALSYMLANKLATPIMPAIAVREVVEDAYRSDPEMIGSAARDIKAVRLRDPAVDKYSTPLLYLKGFHALQAYRIAHWLWKQERQALAIYMQNQISVSFGVDIHPAAKIGCGIMLDHATGIVIGETAVVENDVSILQSVTLGGTGKVGGDRHPKVREGVMIGAGSKILGNIEIGRGAKIGAGSVVLRPVPPHTTVAGVPARIVGKPESDKPSLDMNQHFNGISNGFEYGDGI
118519	GC_00000983		X_bovienii_LD3	271	97	98	2	0	0.962534	0.874024	0.916146	E	Amino acid transport and metabolism	COG1045	Serine acetyltransferase (CysE) (PDB:1T3D)	COG1045	Cysteine biosynthesis	-------------------------------------MRMIAMSREELNEVWKNIKNEARELADCEPMLASFFHATLLKHENLGSALSYMLANKLATPIMPAIAVREVVEDAYRSDPEMIGSAARDIKAVRLRDPAVDKYSTPLLYLKGFHALQAYRIAHWLWNQERKALAIYMQNQISVSFSVDIHPAAKIGCGIMLDHATGIVIGETAVVENDVSILQSVTLGGTGKAGGDRHPKVREGVMIGAGSKILGNIEIGRGAKIGAGSVVLRPVPPHTTVAGVPARIVGKPESDKPSLDMNQHFNGISNGFEYGDGI
118520	GC_00000983		X_bovienii_LD45	1314	97	98	2	0	0.962534	0.874024	0.916146	E	Amino acid transport and metabolism	COG1045	Serine acetyltransferase (CysE) (PDB:1T3D)	COG1045	Cysteine biosynthesis	-------------------------------------MRMIAMSREELNEVWKNIKNEARELADCEPMLASFFHATLLKHENLGSALSYMLANKLATPIMPAIAVREVVEDAYRSDPEMIGSAARDIKAVRLRDPAVDKYSTPLLYLKGFHALQAYRIAHWLWNQERKALAIYMQNQISVSFSVDIHPAAKIGCGIMLDHATGIVIGETAVVENDVSILQSVTLGGTGKAGGDRHPKVREGVMIGAGSKILGNIEIGRGAKIGAGSVVLRPVPPHTTVAGVPARIVGKPESDKPSLDMNQHFNGISNGFEYGDGI
118521	GC_00000983		X_bovienii_LD5	607	97	98	2	0	0.962534	0.874024	0.916146	E	Amino acid transport and metabolism	COG1045	Serine acetyltransferase (CysE) (PDB:1T3D)	COG1045	Cysteine biosynthesis	-------------------------------------MRMIAMSREELNEVWKNIKNEARELADCEPMLASFFHATLLKHENLGSALSYMLANKLATPIMPAIAVREVVEDAYRSDPEMIGSAARDIKAVRLRDPAVDKYSTPLLYLKGFHALQAYRIAHWLWKQERQALAIYMQNQISVSFGVDIHPAAKIGCGIMLDHATGIVIGETAVVENDVSILQSVTLGGTGKAGGDRHPKVREGVMIGAGSKILGNIEIGRGAKIGAGSVVLRPVPPHTTVAGVPARIVGKPESDKPSLDMNQYFNGISNGFEYGDGI
118522	GC_00000983		X_bovienii_LD52	3375	97	98	2	0	0.962534	0.874024	0.916146	E	Amino acid transport and metabolism	COG1045	Serine acetyltransferase (CysE) (PDB:1T3D)	COG1045	Cysteine biosynthesis	-------------------------------------MRMIAMSREELNEVWKNIKNEARELADCEPMLASFFHATLLKHENLGSALSYMLANKLATPIMPAIAVREVVEDAYRSDPEMIGSAARDIKAVRLRDPAVDKYSTPLLYLKGFHALQAYRIAHWLWNQERKALAIYMQNQISVSFSVDIHPAAKIGCGIMLDHATGIVIGETAVVENDVSILQSVTLGGTGKAGGDRHPKVREGVMIGAGSKILGNIEIGRGAKIGAGSVVLRPVPPHTTVAGVPARIVGKPESDKPSLDMNQHFNGISNGFEYGDGI
118523	GC_00000983		X_bovienii_LD8	1201	97	98	2	0	0.962534	0.874024	0.916146	E	Amino acid transport and metabolism	COG1045	Serine acetyltransferase (CysE) (PDB:1T3D)	COG1045	Cysteine biosynthesis	-------------------------------------MRMIAMSREELNEVWKNIKNEARELADCEPMLASFFHATLLKHENLGSALSYMLANKLATPIMPAIAVREVVEDAYRSDPEMIGSAARDIKAVRLRDPAVDKYSTPLLYLKGFHALQAYRIAHWLWNQERKALAIYMQNQISVSFSVDIHPAAKIGCGIMLDHATGIVIGETAVVENDVSILQSVTLGGTGKAGGDRHPKVREGVMIGAGSKILGNIEIGRGAKIGAGSVVLRPVPPHTTVAGVPARIVGKPESDKPSLDMNQHFNGISNGFEYGDGI
118524	GC_00000983		X_bovienii_MC10	2444	97	98	2	0	0.962534	0.874024	0.916146	E	Amino acid transport and metabolism	COG1045	Serine acetyltransferase (CysE) (PDB:1T3D)	COG1045	Cysteine biosynthesis	-------------------------------------MRMIAMSREELNEVWKNIKNEARELADCEPMLASFFHATLLKHENLGSALSYMLANKLATPIMPAIAVREVVEDAYRSDPEMIGSAARDIKAVRLRDPAVDKYSTPLLYLKGFHALQAYRIAHWLWNQERQALAIYMQNQISVSFGVDIHPAAKIGCGIMLDHATGIVIGETAVVENDVSILQSVTLGGTGKAGGDRHPKVREGVMIGAGSKILGNIEIGRGAKIGAGSVVLRPVPPHTTVAGVPARIVGKPESDKPSLDMNQHFNGISNGFEYGDGI
118525	GC_00000983		X_bovienii_MC11	1403	97	98	2	0	0.962534	0.874024	0.916146	E	Amino acid transport and metabolism	COG1045	Serine acetyltransferase (CysE) (PDB:1T3D)	COG1045	Cysteine biosynthesis	-------------------------------------MRMIAMSREELNEVWKNIKNEARELADCEPMLASFFHATLLKHENLGSALSYMLANKLATPIMPAIAVREVVEDAYRSDPEMIGSAARDIKAVRLRDPAVDKYSTPLLYLKGFHALQAYRIAHWLWNQERKALAIYMQNQISVSFSVDIHPAAKIGCGIMLDHATGIVIGETAVVENDVSILQSVTLGGTGKAGGDRHPKVREGVMIGAGSKILGNIEIGRGAKIGAGSVVLRPVPPHTTVAGVPARIVGKPESDKPSLDMNQHFNGISNGFEYGDGI
118526	GC_00000983		X_bovienii_MC15	4235	97	98	2	0	0.962534	0.874024	0.916146	E	Amino acid transport and metabolism	COG1045	Serine acetyltransferase (CysE) (PDB:1T3D)	COG1045	Cysteine biosynthesis	-------------------------------------MRMIAMSREELNEVWKNIKNEARELADCEPMLASFFHATLLKHENLGSALSYMLANKLATPIMPAIAVREVVEDAYRSDPEMIGSAARDIKAVRLRDPAVDKYSTPLLYLKGFHALQAYRIAHWLWNQERKALAIYMQNQISVSFSVDIHPAAKIGCGIMLDHATGIVIGETAVVENDVSILQSVTLGGTGKAGGDRHPKVREGVMIGAGSKILGNIEIGRGAKIGAGSVVLRPVPPHTTVAGVPARIVGKPESDKPSLDMNQHFNGISNGFEYGDGI
118527	GC_00000983		X_bovienii_MC19	3804	97	98	2	0	0.962534	0.874024	0.916146	E	Amino acid transport and metabolism	COG1045	Serine acetyltransferase (CysE) (PDB:1T3D)	COG1045	Cysteine biosynthesis	MREKALTLELAKIAVNPRSMYQGIPWEVSPIRAGNSQMRMIAMSREELNEVWKNIKNEARELADCEPMLASFFHATLLKHENLGSALSYMLANKLATPIMPAIAVREVVEDAYRSDPEMIGSAARDIKAVRLRDPAVDKYSTPLLYLKGFHALQAYRIAHWLWNQERQALAIYMQNQISVSFGVDIHPAAKIGCGIMLDHATGIVIGETAVVENDVSILQSVTLGGTGKVGGDRHPKVREGVMIGAGSKILGNIEIGRGAKIGAGSVVLRPVPPHTTVAGVPARIVGKPESDKPSLDMNQHFNGISNGFEYGDGI
118528	GC_00000983		X_bovienii_MC200	853	97	98	2	0	0.962534	0.874024	0.916146	E	Amino acid transport and metabolism	COG1045	Serine acetyltransferase (CysE) (PDB:1T3D)	COG1045	Cysteine biosynthesis	-------------------------------------MRMIAMSREELNEVWKNIKNEARELADCEPMLASFFHATLLKHENLGSALSYMLANKLATPIMPAIAVREVVEDAYRSDPEMIGSAARDIKAVRLRDPAVDKYSTPLLYLKGFHALQAYRIAHWLWNQERQALAIYMQNQISVSFGVDIHPAAKIGCGIMLDHATGIVIGETAVVENDVSILQSVTLGGTGKAGGDRHPKVREGVMIGAGSKILGNIEIGRGAKIGAGSVVLRPVPPHTTVAGVPARIVGKPESDKPSLDMNQHFNGISNGFEYGDGI
118530	GC_00000983		X_bovienii_MC211	3726	97	98	2	0	0.962534	0.874024	0.916146	E	Amino acid transport and metabolism	COG1045	Serine acetyltransferase (CysE) (PDB:1T3D)	COG1045	Cysteine biosynthesis	-------------------------------------MRMIAMSREELNEVWKNIKNEARELADCEPMLASFFHATLLKHENLGSALSYMLANKLATPIMPAIAVREVVEDAYRSDPEMIGSAARDIKAVRLRDPAVDKYSTPLLYLKGFHALQAYRIAHWLWNQERQALAIYMQNQISVSFGVDIHPAAKIGCGIMLDHATGIVIGETAVVENDVSILQSVTLGGTGKVGGDRHPKVREGVMIGAGSKILGNIEIGRGAKIGAGSVVLRPVPPHTTVAGVPARIVGKPESDKPSLDMNQHFNGISNGFEYGDGI
118531	GC_00000983		X_bovienii_MC214	2721	97	98	2	0	0.962534	0.874024	0.916146	E	Amino acid transport and metabolism	COG1045	Serine acetyltransferase (CysE) (PDB:1T3D)	COG1045	Cysteine biosynthesis	-------------------------------------MRMIAMSREELNEVWKNIKNEARVLADCEPMLASFFHATLLKHENLGSALSYMLANKLATPIMPAIAVREVVEDAYRSDPEMIGSAARDIKAVRLRDPAVDKYSTPLLYLKGFHALQAYRIAHWLWKQERKALAIYMQNQISVSFSVDIHPAAKIGCGIMLDHATGIVIGETAVVENDVSILQSVTLGGTGKAGGDRHPKVREGVMIGAGSKILGNIEIGRGAKIGAGSVVLRPVPPHTTVAGVPARIVGKPESDKPSLDMNQHFNGINNGFEYGDGI
118532	GC_00000983		X_bovienii_MC216	3726	97	98	2	0	0.962534	0.874024	0.916146	E	Amino acid transport and metabolism	COG1045	Serine acetyltransferase (CysE) (PDB:1T3D)	COG1045	Cysteine biosynthesis	MREKALTLELAKIAVNPRSMYQGIPWEVSPIRAGNSQMRMIAMSREELNEVWKNIKNEARELADCEPMLASFFHATLLKHENLGSALSYMLANKLATPIMPAIAVREVVEDAYRSDPEMIGSAARDIKAVRLRDPAVDKYSTPLLYLKGFHALQAYRIAHWLWNQERQALAIYMQNQISVSFGVDIHPAAKIGCGIMLDHATGIVIGETAVVENDVSILQSVTLGGTGKAGGDRHPKVREGVMIGAGSKILGNIEIGRGAKIGAGSVVLRPVPPHTTVAGVPARIVGKPESDKPSLDMNQHFNGISNGFEYGDGI
118533	GC_00000983		X_bovienii_MC218	1926	97	98	2	0	0.962534	0.874024	0.916146	E	Amino acid transport and metabolism	COG1045	Serine acetyltransferase (CysE) (PDB:1T3D)	COG1045	Cysteine biosynthesis	-------------------------------------MRMIAMSREELNEVWKNIKNEARELADCEPMLASFFHATLLKHENLGSALSYMLANKLATPIMPAIAVREVVEDAYRSDPEMIGSAARDIKAVRLRDPAVDKYSTPLLYLKGFHALQAYRIAHWLWNQERQALAIYMQNQISVSFGVDIHPAAKIGCGIMLDHATGIVIGETAVVENDVSILQSVTLGGTGKVGGDRHPKVREGVMIGAGSKILGNIEIGRGAKIGAGSVVLRPVPPHTTVAGVPARIVGKPESDKPSLDMNQHFNGISNGFEYGDGI
118534	GC_00000983		X_bovienii_MC221	3800	97	98	2	0	0.962534	0.874024	0.916146	E	Amino acid transport and metabolism	COG1045	Serine acetyltransferase (CysE) (PDB:1T3D)	COG1045	Cysteine biosynthesis	-------------------------------------MRMIAMSREELNEVWKNIKNEARELADCEPMLASFFHATLLKHENLGSALSYMLANKLATPIMPAIAVREVVEDAYRSDPEMIGSAARDIKAVRLRDPAVDKYSTPLLYLKGFHALQAYRIAHWLWNQERQALAIYMQNQISVSFGVDIHPAAKIGCGIMLDHATGIVIGETAVVENDVSILQSVTLGGTGKVGGDRHPKVREGVMIGAGSKILGNIEIGRGAKIGAGSVVLRPVPPHTTVAGVPARIVGKPESDKPSLDMNQHFNGISNGFEYGDGI
118535	GC_00000983		X_bovienii_MC226	1720	97	98	2	0	0.962534	0.874024	0.916146	E	Amino acid transport and metabolism	COG1045	Serine acetyltransferase (CysE) (PDB:1T3D)	COG1045	Cysteine biosynthesis	MREKALTLELAKIAVNPRSMYQGIPWEVSPIRAGNSQMRMIAMSREELNEVWKNIKNEARELADCEPMLASFFHATLLKHENLGSALSYMLANKLATPIMPAIAVREVVEDAYRSDPEMIGSAARDIKAVRLRDPAVDKYSTPLLYLKGFHALQAYRIAHWLWNQERQALAIYMQNQISVSFGVDIHPAAKIGCGIMLDHATGIVIGETAVVENDVSILQSVTLGGTGKAGGDRHPKVREGVMIGAGSKILGNIEIGRGAKIGAGSVVLRPVPPHTTVAGVPARIVGKPESDKPSLDMNQHFNGISNGFEYGDGI
118536	GC_00000983		X_bovienii_MC228	1650	97	98	2	0	0.962534	0.874024	0.916146	E	Amino acid transport and metabolism	COG1045	Serine acetyltransferase (CysE) (PDB:1T3D)	COG1045	Cysteine biosynthesis	-------------------------------------MRMIAMSREELNEVWKNIKNEARELADCEPMLASFFHATLLKHENLGSALSYMLANKLATPIMPAIAVREVVEDAYRSDPEMIGSAARDIKAVRLRDPAVDKYSTPLLYLKGFHALQAYRIAHWLWNQERKALAIYMQNQISVSFSVDIHPAAKIGCGIMLDHATGIVIGETAVVENDVSILQSVTLGGTGKAGGDRHPKVREGVMIGAGSKILGNIEIGRGAKIGAGSVVLRPVPPHTTVAGVPARIVGKPESDKPSLDMNQHFNGISNGFEYGDGI
118537	GC_00000983		X_bovienii_MC233	3452	97	98	2	0	0.962534	0.874024	0.916146	E	Amino acid transport and metabolism	COG1045	Serine acetyltransferase (CysE) (PDB:1T3D)	COG1045	Cysteine biosynthesis	-------------------------------------MRMIAMSREELNEVWKNIKNEARVLADCEPMLASFFHATLLKHENLGSALSYMLANKLATPIMPAIAVREVVEDAYRSDPEMIGSAARDIKAVRLRDPAVDKYSTPLLYLKGFHALQAYRIAHWLWKQERKALAIYMQNQISVSFSVDIHPAAKIGCGIMLDHATGIVIGETAVVENDVSILQSVTLGGTGKAGGDRHPKVREGVMIGAGSKILGNIEIGRGAKIGAGSVVLRPVPPHTTVAGVPARIVGKPESDKPSLDMNQHFNGINNGFEYGDGI
118538	GC_00000983		X_bovienii_MC235	1650	97	98	2	0	0.962534	0.874024	0.916146	E	Amino acid transport and metabolism	COG1045	Serine acetyltransferase (CysE) (PDB:1T3D)	COG1045	Cysteine biosynthesis	-------------------------------------MRMIAMSREELNEVWKNIKNEARELADCEPMLASFFHATLLKHENLGSALSYMLANKLATPIMPAIAVREVVEDAYRSDPEMIGSAARDIKAVRLRDPAVDKYSTPLLYLKGFHALQAYRIAHWLWNQERQALAIYMQNQISVSFGVDIHPAAKIGCGIMLDHATGIVIGETAVVENDVSILQSVTLGGTGKAGGDRHPKVREGVMIGAGSKILGNIEIGRGAKIGAGSVVLRPVPPHTTVAGVPARIVGKPESDKPSLDMNQHFNGISNGFEYGDGI
118539	GC_00000983		X_bovienii_MC239	189	97	98	2	0	0.962534	0.874024	0.916146	E	Amino acid transport and metabolism	COG1045	Serine acetyltransferase (CysE) (PDB:1T3D)	COG1045	Cysteine biosynthesis	-------------------------------------MRMIAMSREELNEVWKNIKNEARELADCEPMLASFFHATLLKHENLGSALSYMLANKLATPIMPAIAVREVVEDAYRSDPEMIGSAARDIKAVRLRDPAVDKYSTPLLYLKGFHALQAYRIAHWLWKQDRQALAIYMQNQISVSFGVDIHPAAKIGCGIMLDHATGIVIGETAVVENDVSILQSVTLGGTGKVGGDRHPKVREGVMIGAGSKILGNIEIGRGAKIGAGSVVLRPVPPHTTVAGVPARIVGKPESDKPSLDMNQHFNGISNGFEYGDGI
118540	GC_00000983		X_bovienii_MC241	1292	97	98	2	0	0.962534	0.874024	0.916146	E	Amino acid transport and metabolism	COG1045	Serine acetyltransferase (CysE) (PDB:1T3D)	COG1045	Cysteine biosynthesis	-------------------------------------MRMIAMSREELNEVWKNIKNEARELADCEPMLASFFHATLLKHENLGSALSYMLANKLATPIMPAIAVREVVEDAYRSDPEMIGSAARDIKAVRLRDPAVDKYSTPLLYLKGFHALQAYRIAHWLWNQERKALAIYMQNQISVSFSVDIHPAAKIGCGIMLDHATGIVIGETAVVENDVSILQSVTLGGTGKAGGDRHPKVREGVMIGAGSKILGNIEIGRGAKIGAGSVVLRPVPPHTTVAGVPARIVGKPESDKPSLDMNQHFNGISNGFEYGDGI
118541	GC_00000983		X_bovienii_MC250	1582	97	98	2	0	0.962534	0.874024	0.916146	E	Amino acid transport and metabolism	COG1045	Serine acetyltransferase (CysE) (PDB:1T3D)	COG1045	Cysteine biosynthesis	-------------------------------------MRMIAMSREELNEVWKNIKNEARELADCEPMLASFFHATLLKHENLGSALSYMLANKLATPIMPAIAVREVVEDAYRSDPEMIGSAARDIKAVRLRDPAVDKYSTPLLYLKGFHALQAYRIAHWLWNQERKALAIYMQNQISVSFSVDIHPAAKIGCGIMLDHATGIVIGETAVVENDVSILQSVTLGGTGKAGGDRHPKVREGVMIGAGSKILGNIEIGRGAKIGAGSVVLRPVPPHTTVAGVPARIVGKPESDKPSLDMNQHFNGISNGFEYGDGI
118542	GC_00000983		X_bovienii_MC255	957	97	98	2	0	0.962534	0.874024	0.916146	E	Amino acid transport and metabolism	COG1045	Serine acetyltransferase (CysE) (PDB:1T3D)	COG1045	Cysteine biosynthesis	-------------------------------------MRMIAMSREELNEVWKNIKNEARELADCEPMLASFFHATLLKHENLGSALSYMLANKLATPIMPAIAVREVVEDAYRSDPEMIGSAARDIKAVRLRDPAVDKYSTPLLYLKGFHALQAYRIAHWLWKQERQALAIYMQNQISVSFGVDIHPAAKIGCGIMLDHATGIVIGETAVVENDVSILQSVTLGGTGKVGGDRHPKVREGVMIGAGSKILGNIEIGRGAKIGAGSVVLRPVPPHTTVAGVPARIVGKPESDKPSLDMNQHFNGISNGFEYGDGI
118543	GC_00000983		X_bovienii_MC266	1954	97	98	2	0	0.962534	0.874024	0.916146	E	Amino acid transport and metabolism	COG1045	Serine acetyltransferase (CysE) (PDB:1T3D)	COG1045	Cysteine biosynthesis	-------------------------------------MRMIAMSREELNEVWKNIKNEARELADCEPMLASFFHATLLKHENLGSALSYMLANKLATPIMPAIAVREVVEDAYRSDPEMIGSAARDIKAVRLRDPAVDKYSTPLLYLKGFHALQAYRIAHWLWNQERQALAIYMQNQISVSFGVDIHPAAKIGCGIMLDHATGIVIGETAVVENDVSILQSVTLGGTGKVGGDRHPKVREGVMIGAGSKILGNIEIGRGAKIGAGSVVLRPVPPHTTVAGVPARIVGKPESDKPSLDMNQHFNGISNGFEYGDGI
118544	GC_00000983		X_bovienii_MC44	248	97	98	2	0	0.962534	0.874024	0.916146	E	Amino acid transport and metabolism	COG1045	Serine acetyltransferase (CysE) (PDB:1T3D)	COG1045	Cysteine biosynthesis	-------------------------------------MRMIAMSREELNEVWKNIKNEARELADCEPMLASFFHATLLKHENLGSALSYMLANKLATPIMPAIAVREVVEDAYRSDPEMIGSAARDIKAVRLRDPAVDKYSTPLLYLKGFHALQAYRIAHWLWNQERKALAIYMQNQISVSFSVDIHPAAKIGCGIMLDHATGIVIGETAVVENDVSILQSVTLGGTGKAGGDRHPKVREGVMIGAGSKILGNIEIGRGAKIGAGSVVLRPVPPHTTVAGVPARIVGKPESDKPSLDMNQHFNGISNGFEYGDGI
118545	GC_00000983		X_bovienii_MC47	426	97	98	2	0	0.962534	0.874024	0.916146	E	Amino acid transport and metabolism	COG1045	Serine acetyltransferase (CysE) (PDB:1T3D)	COG1045	Cysteine biosynthesis	-------------------------------------MRMIAMSREELNEVWKNIKNEARELADCEPMLASFFHATLLKHENLGSALSYMLANKLATPIMPAIAVREVVEDAYRSDPEMIGSAARDIKAVRLRDPAVDKYSTPLLYLKGFHALQAYRIAHWLWKQERQALAIYMQNQISVSFGVDIHPAAKIGCGIMLDHATGIVIGETAVVENDVSILQSVTLGGTGKAGGDRHPKVREGVMIGAGSKILGNIEIGRGAKIGAGSVVLRPVPPHTTVAGVPARIVGKPESDKPSLDMNQYFNGISNGFEYGDGI
118546	GC_00000983		X_bovienii_MC52	2685	97	98	2	0	0.962534	0.874024	0.916146	E	Amino acid transport and metabolism	COG1045	Serine acetyltransferase (CysE) (PDB:1T3D)	COG1045	Cysteine biosynthesis	-------------------------------------MRMIAMSREELNEVWKNIKNEARELADCEPMLASFFHATLLKHENLGSALSYMLANKLATPIMPAIAVREVVEDAYRSDPEMIGSAARDIKAVRLRDPAVDKYSTPLLYLKGFHALQAYRIAHWLWKQERQALAIYMQNQISVSFGVDIHPAAKIGCGIMLDHATGIVIGETAVVENDVSILQSVTLGGTGKVGGDRHPKVREGVMIGAGSKILGNIEIGRGAKIGAGSVVLRPVPPHTTVAGVPARIVGKPESDKPSLDMNQHFNGISNGFEYGDGI
118547	GC_00000983		X_bovienii_MC59	3817	97	98	2	0	0.962534	0.874024	0.916146	E	Amino acid transport and metabolism	COG1045	Serine acetyltransferase (CysE) (PDB:1T3D)	COG1045	Cysteine biosynthesis	-------------------------------------MRMIAMSREELNEVWKNIKNEARELADCEPMLASFFHATLLKHENLGSALSYMLANKLATPIMPAIAVREVVEDAYRSDPEMIGSAARDIKAVRLRDPAVDKYSTPLLYLKGFHALQAYRIAHWLWNQERQALAIYMQNQISVSFGVDIHPAAKIGCGIMLDHATGIVIGETAVVENDVSILQSVTLGGTGKVGGDRHPKVREGVMIGAGSKILGNIEIGRGAKIGAGSVVLRPVPPHTTVAGVPARIVGKPESDKPSLDMNQHFNGISNGFEYGDGI
118548	GC_00000983		X_bovienii_MC66	1828	97	98	2	0	0.962534	0.874024	0.916146	E	Amino acid transport and metabolism	COG1045	Serine acetyltransferase (CysE) (PDB:1T3D)	COG1045	Cysteine biosynthesis	MREKALPLELAKIAVNPRSMYQGVPWEVSPIRAGNSQMRMIAMSREELNEVWKNIKNEARVLADCEPMLASFFHATLLKHENLGSALSYMLANKLATPIMPAIAVREVVEDAYRSDPEMIGSAARDIKAVRLRDPAVDKYSTPLLYLKGFHALQAYRIAHWLWNQERKALAIYMQNQISVSFSVDIHPAAKIGCGIMLDHATGIVIGETAVVENDVSILQSVTLGGTGKAGGDRHPKVREGVMIGAGSKILGNIEIGRGAKIGAGSVVLRPVPPHTTVAGVPARIVGKPESDKPSLDMNQHFNGISNGFEYGDGI
118549	GC_00000983		X_bovienii_MC67	2134	97	98	2	0	0.962534	0.874024	0.916146	E	Amino acid transport and metabolism	COG1045	Serine acetyltransferase (CysE) (PDB:1T3D)	COG1045	Cysteine biosynthesis	-------------------------------------MRMIAMSREELNEVWKNIKNEARELADCEPMLASFFHATLLKHENLGSALSYMLANKLATPIMPAIAVREVVEDAYRSDPEMIGSAARDIKAVRLRDPAVDKYSTPLLYLKGFHALQAYRIAHWLWNQERQALAIYMQNQISVSFGVDIHPAAKIGCGIMLDHATGIVIGETAVVENDVSILQSVTLGGTGKVGGDRHPKVREGVMIGAGSKILGNIEIGRGAKIGAGSVVLRPVPPHTTVAGVPARIVGKPESDKPSLDMNQHFNGISNGFEYGDGI
118550	GC_00000983		X_bovienii_MC78	4235	97	98	2	0	0.962534	0.874024	0.916146	E	Amino acid transport and metabolism	COG1045	Serine acetyltransferase (CysE) (PDB:1T3D)	COG1045	Cysteine biosynthesis	-------------------------------------MRMIAMSREELNEVWKNIKNEARELADCEPMLASFFHATLLKHENLGSALSYMLANKLATPIMPAIAVREVVEDAYRSDPEMIGSAARDIKAVRLRDPAVDKYSTPLLYLKGFHALQAYRIAHWLWNQERKALAIYMQNQISVSFSVDIHPAAKIGCGIMLDHATGIVIGETAVVENDVSILQSVTLGGTGKAGGDRHPKVREGVMIGAGSKILGNIEIGRGAKIGAGSVVLRPVPPHTTVAGVPARIVGKPESDKPSLDMNQHFNGISNGFEYGDGI
118551	GC_00000983		X_bovienii_MC81	2759	97	98	2	0	0.962534	0.874024	0.916146	E	Amino acid transport and metabolism	COG1045	Serine acetyltransferase (CysE) (PDB:1T3D)	COG1045	Cysteine biosynthesis	-------------------------------------MRMIAMSREELNEVWKNIKNEARELADCEPMLASFFHATLLKHENLGSALSYMLANKLATPIMPAIAVREVVEDAYRSDPEMIGSAARDIKAVRLRDPAVDKYSTPLLYLKGFHALQAYRIAHWLWKQERQALAIYMQNQISVSFGVDIHPAAKIGCGIMLDHATGIVIGETAVVENDVSILQSVTLGGTGKVGGDRHPKVREGVMIGAGSKILGNIEIGRGAKIGAGSVVLRPVPPHTTVAGVPARIVGKPESDKPSLDMNQHFNGISNGFEYGDGI
118552	GC_00000983		X_bovienii_MC94	2099	97	98	2	0	0.962534	0.874024	0.916146	E	Amino acid transport and metabolism	COG1045	Serine acetyltransferase (CysE) (PDB:1T3D)	COG1045	Cysteine biosynthesis	MREKALPLELAKIAVNPRSMYQGVPWEVSPIRAGNSQMRMIAMSREELNEVWKNIKNEARVLADCEPMLASFFHATLLKHENLGSALSYMLANKLATPIMPAIAVREVVEDAYRSDPEMIGSAARDIKAVRLRDPAVDKYSTPLLYLKGFHALQAYRIAHWLWNQERKALAIYMQNQISVSFSVDIHPAAKIGCGIMLDHATGIVIGETAVVENDVSILQSVTLGGTGKAGGDRHPKVREGVMIGAGSKILGNIEIGRGAKIGAGSVVLRPVPPHTTVAGVPARIVGKPESDKPSLDMNQHFNGISNGFEYGDGI
118553	GC_00000983		X_bovienii_MC95	514	97	98	2	0	0.962534	0.874024	0.916146	E	Amino acid transport and metabolism	COG1045	Serine acetyltransferase (CysE) (PDB:1T3D)	COG1045	Cysteine biosynthesis	-------------------------------------MRMIAMSREELNEVWKNIKNEARELADCEPMLASFFHATLLKHENLGSALSYMLANKLATPIMPAIAVREVVEDAYRSDPEMIGSAARDIKAVRLRDPAVDKYSTPLLYLKGFHALQAYRIAHWLWKQERQALAIYMQNQISVSFGVDIHPAAKIGCGIMLDHATGIVIGETAVVENDVSILQSVTLGGTGKAGGDRHPKVREGVMIGAGSKILGNIEIGRGAKIGAGSVVLRPVPPHTTVAGVPARIVGKPESDKPSLDMNQYFNGISNGFEYGDGI
118554	GC_00000983		X_bovienii_MC96	368	97	98	2	0	0.962534	0.874024	0.916146	E	Amino acid transport and metabolism	COG1045	Serine acetyltransferase (CysE) (PDB:1T3D)	COG1045	Cysteine biosynthesis	-------------------------------------MRMIAMSREELNEVWKNIKNEARELADCEPMLASFFHATLLKHENLGSALSYMLANKLATPIMPAIAVREVVEDAYRSDPEMIGSAARDIKAVRLRDPAVDKYSTPLLYLKGFHALQAYRIAHWLWKQERQALAIYMQNQISVSFGVDIHPAAKIGCGIMLDHATGIVIGETAVVENDVSILQSVTLGGTGKAGGDRHPKVREGVMIGAGSKILGNIEIGRGAKIGAGSVVLRPVPPHTTVAGVPARIVGKPESDKPSLDMNQYFNGISNGFEYGDGI
118555	GC_00000983		X_bovienii_MM1	457	97	98	2	0	0.962534	0.874024	0.916146	E	Amino acid transport and metabolism	COG1045	Serine acetyltransferase (CysE) (PDB:1T3D)	COG1045	Cysteine biosynthesis	-------------------------------------MRMIAMSREELNEVWKNIKNEARELADCEPMLASFFHATLLKHENLGSALSYMLANKLATPIMPAIAVREVVEDAYRSDPEMIGSAARDIKAVRLRDPAVDKYSTPLLYLKGFHALQAYRIAHWLWNQERKALAIYMQNQISVSFSVDIHPAAKIGCGIMLDHATGIVIGETAVVENDVSILQSVTLGGTGKAGGDRHPKVREGVMIGAGSKILGNIEIGRGAKIGAGSVVLRPVPPHTTVAGVPARIVGKPESDKPSLDMNQHFNGISNGFEYGDGI
118556	GC_00000983		X_bovienii_MM17	4781	97	98	2	0	0.962534	0.874024	0.916146	E	Amino acid transport and metabolism	COG1045	Serine acetyltransferase (CysE) (PDB:1T3D)	COG1045	Cysteine biosynthesis	-------------------------------------MRMIAMSREELNEVWKNIKNEARELADCEPMLASFFHATLLKHENLGSALSYMLANKLATPIMPAIAVREVVEDAYRSDPEMIGSAARDIKAVRLRDPAVDKYSTPLLYLKGFHALQAYRIAHWLWNQERKALAIYMQNQISVSFSVDIHPAAKIGCGIMLDHATGIVIGETAVVENDVSILQSVTLGGTGKAGGDRHPKVREGVMIGAGSKILGNIEIGRGAKIGAGSVVLRPVPPHTTVAGVPARIVGKPESDKPSLDMNQHFNGINNGFEYGDGI
118557	GC_00000983		X_bovienii_Oregonense	1984	97	98	2	0	0.962534	0.874024	0.916146	E	Amino acid transport and metabolism	COG1045	Serine acetyltransferase (CysE) (PDB:1T3D)	COG1045	Cysteine biosynthesis	-------------------------------------MRMIAMSREELNEVWKNIKNEARVLADCEPMLASFFHATLLKHENLGSALSYMLANKLATPIMPAIAVREVVEDAYRSDPEMIGSAARDIKAVRLRDPAVDKYSTPLLYLKGFHALQAYRIAHWLWKQERKALAIYMQNQISVSFSVDIHPAAKIGCGIMLDHATGIVIGETAVVENDVSILQSVTLGGTGKAGGDRHPKVREGVMIGAGSKILGNIEIGRGAKIGAGSVVLRPVPPHTTVAGVPARIVGKPESDKPSLDMNQHFNGINNGFEYGDGI
118558	GC_00000983		X_bovienii_Punta	2053	97	98	2	0	0.962534	0.874024	0.916146	E	Amino acid transport and metabolism	COG1045	Serine acetyltransferase (CysE) (PDB:1T3D)	COG1045	Cysteine biosynthesis	-------------------------------------MRMIAMSREELNEVWKNIKNEARELADCEPMLASFFHATLLKHENLGSALSYMLANKLATPIMPAIAVREVVEDAYRSDPEMIGSAARDIKAVRLRDPAVDKYSTPLLYLKGFHALQAYRIAHWLWKQDRQALAIYMQNQISVSFGVDIHPAAKIGCGIMLDHATGIVIGETAVVENDVSILQSVTLGGTGKAGGDRHPKVREGVMIGAGSKILGNIEIGRGAKIGAGSVVLRPVPPHTTVAGVPARIVGKPESDKPSLDMNQHFNGISNGFEYGDGI
118559	GC_00000983		X_bovienii_SS_2004	3668	97	98	2	0	0.962534	0.874024	0.916146	E	Amino acid transport and metabolism	COG1045	Serine acetyltransferase (CysE) (PDB:1T3D)	COG1045	Cysteine biosynthesis	-------------------------------------MRMIAMSREELNEVWKNIKNEARELADCEPMLASFFHATLLKHENLGSALSYMLANKLATPIMPAIAVREVVEDAYRSDPEMIGSAARDIKAVRLRDPAVDKYSTPLLYLKGFHALQAYRIAHWLWNQERKALAIYMQNQISVSFSVDIHPAAKIGCGIMLDHATGIVIGETAVVENDVSILQSVTLGGTGKAGGDRHPKVREGVMIGAGSKILGNIEIGRGAKIGAGSVVLRAVPPHTTVAGVPARIVGKPESDKPSLDMNQHFNGINNGFEYGDGI
118560	GC_00000983		X_bovienii_feltiaeML	3723	97	98	2	0	0.962534	0.874024	0.916146	E	Amino acid transport and metabolism	COG1045	Serine acetyltransferase (CysE) (PDB:1T3D)	COG1045	Cysteine biosynthesis	-------------------------------------MRMIAMSREELNEVWKNIKNEARVLADCEPMLASFFHATLLKHENLGSALSYMLANKLATPIMPAIAVREVVEDAYRSDPEMIGSAARDIKAVRLRDPAVDKYSTPLLYLKGFHALQAYRIAHWLWKQERQALAIYMQNQISVSFGVDIHPAAKIGCGIMLDHATGIVIGETAVVENDVSILQSVTLGGTGKAGGDRHPKVREGVMIGAGSKILGNIEIGRGAKIGAGSVVLRPVPPHTTVAGVPARIVGKPESDKPSLDMNQHFNGISNGFEYGDGI
118561	GC_00000983		X_bovienii_feltiae_FR	2175	97	98	2	0	0.962534	0.874024	0.916146	E	Amino acid transport and metabolism	COG1045	Serine acetyltransferase (CysE) (PDB:1T3D)	COG1045	Cysteine biosynthesis	-------------------------------------MRMIAMSREELNEVWKNIKNEARELADCEPMLASFFHATLLKHENLGSALSYMLANKLATPIMPAIAVREVVEDAYRSDPEMIGSAARDIKAVRLRDPAVDKYSTPLLYLKGFHALQAYRIAHWLWKQERQALAIYMQNQISVSFGVDIHPAAKIGCGIMLDHATGIVIGETAVVENDVSILQSVTLGGTGKAGGDRHPKVREGVMIGAGSKILGNIEIGRGAKIGAGSVVLRAVPPHTTVAGVPARIVGKPESDKPSLDMNQHFNGISNGFEYGDGI
118562	GC_00000983		X_budapestensis_T	2563	97	98	2	0	0.962534	0.874024	0.916146	E	Amino acid transport and metabolism	COG1045	Serine acetyltransferase (CysE) (PDB:1T3D)	COG1045	Cysteine biosynthesis	------------------------------------------MSQEELNEVWKNIKNEARALADCEPMLASFFHATLLKHENLGSALSYMLANKLATPIMPAIAVREVVEDAYSSEPKMIESAARDIKAVRLRDPAVDKYSTPLLYLKGFHALQAYRIAHWLWKQDRKALAIYMQNQISVSFGVDIHPAAKIGCGIMLDHATGIVIGETAVVENDVSILQSVTLGGTGKACGDRHPKVREGVMIGAGSKILGNIEIGRGAKIGAGSVVLRPVPPHTTVAGVPARIVGKPESDKPSLDMNQHFNGMNNGFENGDGI
118563	GC_00000983		X_cabanillasii_JM26	855	97	98	2	0	0.962534	0.874024	0.916146	E	Amino acid transport and metabolism	COG1045	Serine acetyltransferase (CysE) (PDB:1T3D)	COG1045	Cysteine biosynthesis	------------------------------------------MSREELSEVWKNIKNEARALADCEPMLASFFHATLLKHENLGSALSYMLANKLATPIMPAIAVREVVEDAYSSEPKMIESAARDIKAVRLRDPAVDKYSTPLLYLKGFHALQAYRIAHWLWKQDRKALAIYMQNQISVSFGVDIHPAAKIGCGIMLDHATGIVIGETAVVENDVSILQSVTLGGTGKACGDRHPKVREGVMIGAGSKILGNIEIGRGAKIGAGSVVLRPVPPHTTVAGVPARIVGKPESDKPSLDMNQHFNGINNGFENGDGI
118564	GC_00000983		X_cabanillasii_T	119	97	98	2	0	0.962534	0.874024	0.916146	E	Amino acid transport and metabolism	COG1045	Serine acetyltransferase (CysE) (PDB:1T3D)	COG1045	Cysteine biosynthesis	------------------------------------------MSREELSEVWKNIKNEARALADCEPMLASFFHATLLKHENLGSALSYMLANKLATPIMPAIAVREVVEDAYSSEPKMIESAARDIKAVRLRDPAVDKYSTPLLYLKGFHALQAYRIAHWLWKQDRKALAIYMQNQISVSFGVDIHPAAKIGCGIMLDHATGIVIGETAVVENDVSILQSVTLGGTGKACGDRHPKVREGVMIGAGSKILGNIEIGRGAKIGAGSVVLRPVPPHTTVAGVPARIVGKPESEKPSLDMNQHFNGMNNGFENGDGI
118565	GC_00000983		X_doucetiae_T	140	97	98	2	0	0.962534	0.874024	0.916146	E	Amino acid transport and metabolism	COG1045	Serine acetyltransferase (CysE) (PDB:1T3D)	COG1045	Cysteine biosynthesis	------------------------------------------MSRSELNEVWENIKNEARALADCEPMLASFFHATLLKHKNLGSALSYMLANKLASPIMPPIEVREVVENAYRSDPKMVESAACDIKAVRLRDPAVDKYSTPLLYLKGFHALQAYRIAHWLWKQDRKALAIYLQNQVSVSFGVDIHPAAKIGCGIMLDHATGIVIGETAIVENDVSILQSVTLGGTGKTVGDRHPKVREGVMIGAGAKILGNIEIGRGAKIGAGSVVLRPVPPHTTVAGVPARIVGKPESEKPSLDMNQHFNGINNGFENGDGI
118566	GC_00000983		X_eapokensis_T	2988	97	98	2	0	0.962534	0.874024	0.916146	E	Amino acid transport and metabolism	COG1045	Serine acetyltransferase (CysE) (PDB:1T3D)	COG1045	Cysteine biosynthesis	------------------------------------------MSRAELNEVWKNIKNEARALADCEPMLASFFHATLLKHENLGSALSYMLANKLATPIMPPIEVREVAESAYRSDPKMIESAARDIKAVRLRDPAVDKYSTPLLYLKGFHALQAYRIAHWLWKEDRKALAIYLQNQISVSFGVDIHPAARIGCGIMLDHATGIVIGETAVVENDVSILQSVTLGGTGKTSGDRHPKVREGVMIGAGSKILGNIEIGRGAKIGAGSVVLRSVPPHTTVAGVPARIVGKPESEKPSLDMNQHFNGINNGFENGDGI
118567	GC_00000983		X_ehlersii_T	2810	97	98	2	0	0.962534	0.874024	0.916146	E	Amino acid transport and metabolism	COG1045	Serine acetyltransferase (CysE) (PDB:1T3D)	COG1045	Cysteine biosynthesis	------------------------------------------MSRAELNEVWKNIKNEARALADCEPMLASFFHATLLKHENLGSALSYMLANKLATPIMPPIEVREVAESAYRSDPKMIESAARDIKAVRLRDPAVDKYSTPLLYLKGFHALQAYRIAHWLWKEDRKALAIYLQNQISVSFGVDIHPAARIGCGIMLDHATGIVIGETAVVENDVSILQSVTLGGTGKTSGDRHPKVREGVMIGAGSKILGNIEIGRGAKIGAGSVVLRSVPPHTTVAGVPARIVGKPESEKPSLDMNQHFNGINNGFENGDGI
118568	GC_00000983		X_griffinae_ID10	4193	97	98	2	0	0.962534	0.874024	0.916146	E	Amino acid transport and metabolism	COG1045	Serine acetyltransferase (CysE) (PDB:1T3D)	COG1045	Cysteine biosynthesis	------------------------------------------MSRAELNEVWKNIKNEARALADCEPMLASFFHATLLKHENLGSALSYMLANKLASPIMPPIEVREVVESAYRSDPKMIESAARDIKAVRLRDPAVDKYSTSLLYLKGFHALQAYRIAHWLWKENRKALAVYLQNQISVSFGVDIHPAARIGCGIMLDHATGIVIGETAVVENDVSILQSVTLGGTGKTSGDRHPKVREGVMIGAGSKILGNIEIGRGAKIGAGSVVLRSVPPHTTVAGVPARIVGKPESEKPSLDMNQHFNGINNGFENGDGI
118569	GC_00000983		X_griffiniae_HGB2511	3957	97	98	2	0	0.962534	0.874024	0.916146	E	Amino acid transport and metabolism	COG1045	Serine acetyltransferase (CysE) (PDB:1T3D)	COG1045	Cysteine biosynthesis	------------------------------------------MSRAELNEVWKNIKNEARALADCEPMLASFFHATLLKHENLGSALSYMLANKLASPIMPPIEVREVVESAYRSDPKMIESAARDIKAVRLRDPAVDKYSTPLLYLKGFHALQAYRIAHWLWKENRKALAVYLQNQISVSFGVDIHPAARIGCGIMLDHATGIVIGETAVVENDVSILQSVTLGGTGKTSGDRHPKVREGVMIGAGSKILGNIEIGRGAKIGAGSVVLRSVPPHTTVAGVPARIVGKPESEKPSLDMNQHFNGINNGFENGDGI
118570	GC_00000983		X_griffiniae_Kalro	100	97	98	2	0	0.962534	0.874024	0.916146	E	Amino acid transport and metabolism	COG1045	Serine acetyltransferase (CysE) (PDB:1T3D)	COG1045	Cysteine biosynthesis	------------------------------------------MSRAELNEVWKNIKNEARALADCEPMLASFFHATLLKHENLGSALSYMLANKLASPIMPPIEVREVVESAYRSDPKMIESAARDIKAVRLRDPAVDKYSTPLLYLKGFHALQAYRIAHWLWKENRKALAVYLQNQISVSFGVDIHPAARIGCGIMLDHATGIVIGETAVVENDVSILQSVTLGGTGKTSGDRHPKVREGVMIGAGSKILGNIEIGRGAKIGAGSVVLRSVPPHTTVAGVPARIVGKPESEKPSLDMNQHFNGINNGFENGDGI
118571	GC_00000983		X_griffiniae_VH1	2839	97	98	2	0	0.962534	0.874024	0.916146	E	Amino acid transport and metabolism	COG1045	Serine acetyltransferase (CysE) (PDB:1T3D)	COG1045	Cysteine biosynthesis	------------------------------------------MSRAELNEVWKNIKNEARALADCEPMLASFFHATLLKHENLGSALSYMLANKLASPIMPPIEVREVVESAYRSDPKMIESAARDIKAVRLRDPAVDKYSTPLLYLKGFHALQAYRIAHWLWKENRKALAVYLQNQISVSFGVDIHPAARIGCGIMLDHATGIVIGETAVVENDVSILQSVTLGGTGKTSGDRHPKVREGVMIGAGSKILGNIEIGRGAKIGAGSVVLRSVPPHTTVAGVPARIVGKPESEKPSLDMNQHFNGINNGFENGDGI
118572	GC_00000983		X_griffiniae_XN45	1623	97	98	2	0	0.962534	0.874024	0.916146	E	Amino acid transport and metabolism	COG1045	Serine acetyltransferase (CysE) (PDB:1T3D)	COG1045	Cysteine biosynthesis	------------------------------------------MSRAELNEVWKNIKNEARALADCEPMLASFFHATLLKHENLGSALSYMLANKLASPIMPPIEVREVVESAYRSDPKMIESAARDIKAVRLRDPAVDKYSTPLLYLKGFHALQAYRIAHWLWKENRKALAVYLQNQISVSFGVDIHPAARIGCGIMLDHATGIVIGETAVVENDVSILQSVTLGGTGKTSGDRHPKVREGVMIGAGSKILGNIEIGRGAKIGAGSVVLRSVPPHTTVAGVPARIVGKPESEKPSLDMNQHFNGINNGFENGDGI
118573	GC_00000983		X_griffiniae_xg97	1800	97	98	2	0	0.962534	0.874024	0.916146	E	Amino acid transport and metabolism	COG1045	Serine acetyltransferase (CysE) (PDB:1T3D)	COG1045	Cysteine biosynthesis	------------------------------------------MSRAELNEVWKNIKNEARALADCEPMLASFFHATLLKHENLGSALSYMLANKLASPIMPPIEVREVVESAYRSDPKMIESAARDIKAVRLRDPAVDKYSTPLLYLKGFHALQAYRIAHWLWKENRKALAVYLQNQISVSFGVDIHPAARIGCGIMLDHATGIVIGETAVVENDVSILQSVTLGGTGKTSGDRHPKVREGVMIGAGSKILGNIEIGRGAKIGAGSVVLRSVPPHTTVAGVPARIVGKPESEKPSLDMNQHFNGINNGFENGDGI
118574	GC_00000983		X_hominickii_ANU	3011	97	98	2	0	0.962534	0.874024	0.916146	E	Amino acid transport and metabolism	COG1045	Serine acetyltransferase (CysE) (PDB:1T3D)	COG1045	Cysteine biosynthesis	------------------------------------------MSREELNEVWKNIKNEARALADCEPMLASFFHATLLKHENLGSALSYMLANKLATPIMPAIEVKEVVEDAYRSDPKMIESAAYDIKAVRLRDPAVDKYSTPLLYLKGFHALQAYRIAHWLWKQDRKALATYMQNQISVSFAVDIHPAAKIGCGIMLDHATGIVIGETAVVENDVSILQSVTLGGTGKAEGDRHPKVREGVMIGAGSKILGNIEIGRGAKIGAGSVVLKSVPPHTTVAGVPARIVGKPESDKPSLDMNQHFNGINNGFENGDGI
118575	GC_00000983		X_hominickii_T	642	97	98	2	0	0.962534	0.874024	0.916146	E	Amino acid transport and metabolism	COG1045	Serine acetyltransferase (CysE) (PDB:1T3D)	COG1045	Cysteine biosynthesis	------------------------------------------MSREELNEVWKNIKNEARALADCEPMLASFFHATLLKHENLGSALSYMLANKLATPIMPAIEVKEVVEDAYRSDPKMIESAAYDIKAVRLRDPAVDKYSTPLLYLKGFHALQAYRIAHWLWKQDRKALATYMQNQISVSFAVDIHPAAKIGCGIMLDHATGIVIGETAVVENDVSILQSVTLGGTGKAEGDRHPKVREGVMIGAGSKILGNIEIGRGAKIGAGSVVLKSVPPHTTVAGVPARIVGKPESDKPSLDMNQHFNGINNGFENGDGI
118576	GC_00000983		X_innexi_HGB1681	2272	97	98	2	0	0.962534	0.874024	0.916146	E	Amino acid transport and metabolism	COG1045	Serine acetyltransferase (CysE) (PDB:1T3D)	COG1045	Cysteine biosynthesis	------------------------------------------MSREELREVWANIKNEARELADCEPMLASFFHATLLKHENLGSALSYMLANKLATPIMPAIAVREVVEDAYRSEPTMIESAARDIKAVRLRDPAVDKYSTPLLYLKGFHALQAFRIAHWLWKQDRKALAVYMQNQISVSFGVDIHPAAKIGCGIMLDHATGIVIGETAIVENDVSILQSVTLGGTGKACGDRHPKVREGVMIGAGAKILGNIEIGRGAKIGAGSVVLRPVPPHTTVAGVPARVVGKPESDKPSLDMDQHFNGMNNGFKNGDGI
118577	GC_00000983		X_innexi_T	234	97	98	2	0	0.962534	0.874024	0.916146	E	Amino acid transport and metabolism	COG1045	Serine acetyltransferase (CysE) (PDB:1T3D)	COG1045	Cysteine biosynthesis	------------------------------------------MSREELREVWANIKNEARELADCEPMLASFFHATLLKHENLGSALSYMLANKLATPIMPAIAVREVVEDAYRSEPTMIESAARDIKAVRLRDPAVDKYSTPLLYLKGFHALQAFRIAHWLWKQDRKALAVYMQNQISVSFGVDIHPAAKIGCGIMLDHATGIVIGETAIVENDVSILQSVTLGGTGKACGDRHPKVREGVMIGAGAKILGNIEIGRGAKIGAGSVVLRPVPPHTTVAGVPARVVGKPESDKPSLDMDQHFNGMNNGFKNGDGI
118578	GC_00000983		X_ishibashii_T	1489	97	98	2	0	0.962534	0.874024	0.916146	E	Amino acid transport and metabolism	COG1045	Serine acetyltransferase (CysE) (PDB:1T3D)	COG1045	Cysteine biosynthesis	------------------------------------------MSRSELNEVWENIKNEAKALADCEPMLASFFHATLLKHENLGSALSYMLANKLASPIMPPIEVREVVENAYRSDPKMIESAACDIKAVRLRDPAVDKYSTPLLYLKGFHALQAYRIAHWLWKQDRKALAIYLQNQVSVSFGVDIHPAARIGCGIMLDHATGIVIGETAIVENDVSILQSVTLGGTGKTVGDRHPKVREGVMIGAGAKILGNIEIGRGAKIGAGSVVLRSVPPHTTVAGVPARIVGKPESEKPSLDMNQHFNGINNGFENGDGI
118579	GC_00000983		X_japonica_T	2943	97	98	2	0	0.962534	0.874024	0.916146	E	Amino acid transport and metabolism	COG1045	Serine acetyltransferase (CysE) (PDB:1T3D)	COG1045	Cysteine biosynthesis	------------------------------------------MSRAELNEVWKNIKNEARVLADCEPMLASFFHATLLKHENLGSALSYMLANKLATPIMPPIEVREVVESAYHSDPKMIESAARDIKAVRLRDPAVDKYSTPLLYLKGFHALQAYRIAHWLWKQDRKALAIYTQNQISVAFGVDIHPAAKIGCGIMLDHATGIVIGETAVVENDVSILQSVTLGGTGKTSGDRHPKVREGVMIGAGSKILGNIEIGRGAKIGAGSVVLRSVPPHTTVAGVPARIVGKPESDKPSLDMNQHFNGINNGFENGAGI
118580	GC_00000983		X_khoisanae	3719	97	98	2	0	0.962534	0.874024	0.916146	E	Amino acid transport and metabolism	COG1045	Serine acetyltransferase (CysE) (PDB:1T3D)	COG1045	Cysteine biosynthesis	------------------------------------------MSREELIEVWKNIKNEAKALADCEPMLASFFHATLLKHENLGSALSYMLANKLATPIMPPIEVREVVESAYRSDPKMIESAASDIKAVRLRDPAVDKYSTPLLYLKGFHALQAYRIAHWLWKQDRNALAIYLQNQISVSFGVDIHPAAKIGCGIMLDHATGIVIGETAVVENDVSILQSVTLGGTGKAGGDRHPKVREGVMIGAGSKILGNIEIGRGAKIGAGSVVLRPVPPHTTVAGVPARIVGKPESDKPSLDMNQHFNGINNGFENGDGI
118581	GC_00000983		X_koppenhoeferi_T	1908	97	98	2	0	0.962534	0.874024	0.916146	E	Amino acid transport and metabolism	COG1045	Serine acetyltransferase (CysE) (PDB:1T3D)	COG1045	Cysteine biosynthesis	------------------------------------------MSREELNEVWKNIKNEAKALADCEPMLASFFHATLLKHENLGSALSYMLANKLATPIMPPIEVREVVESAYRSDPRMIESAAYDIKAVRLRDPAVDKYSTPLLYLKGFHALQAYRIAHWLWKQDRNALAIYLQNQISVSFGVDIHPAAKIGCGIMLDHATGIVIGETAIVENDVSILQSVTLGGTGKAGGDRHPKVREGVMIGAGSKILGNIEIGRGAKIGAGSVVLRPVPPHTTVAGVPARIVGKPESEKPSLDMNQHFNGINNGFENGDGI
118582	GC_00000983		X_kozodoii	2176	97	98	2	0	0.962534	0.874024	0.916146	E	Amino acid transport and metabolism	COG1045	Serine acetyltransferase (CysE) (PDB:1T3D)	COG1045	Cysteine biosynthesis	------------------------------------------MSLSELNEVWKNIKNEAKALADCEPLLASFFHATLLKHKNLGSALSYMLANKLASPIMPPIEVREVVENAYRSDPKMIESAACDIKAVRLRDPAVDKYSTPLLYLKGFHALQAYRIAHWLWKQDRKALAIYLQNQISVSFGVDIHPAAKIGCGIMLDHATGIVIGETAIVENDVSILQSVTLGGTGKTVGDRHPKVREGVMIGAGAKILGNIEIGRGAKIGAGSVVLRSVPPHTTVAGVPARIVGKPESEKPSLDMNQHFNGINNGFENGDGI
118583	GC_00000983		X_lircayensis_T	729	97	98	2	0	0.962534	0.874024	0.916146	E	Amino acid transport and metabolism	COG1045	Serine acetyltransferase (CysE) (PDB:1T3D)	COG1045	Cysteine biosynthesis	------------------------------------------MSREELNEVWKNIKNEARALADCEPMLASFFHATLLKHGNLGSALSYMLANKLATPIMPPIEVREVVEDAYRSDPKMIESAARDIKAVRLRDPAVDKYSTPLLYLKGFHALQAYRIAHWLWNQDRKALAIYLQNQISVSFGVDIHPAAKIGCGIMLDHATGIVIGETAVVENDVSILQSVTLGGTGKAGGDRHPKVREGVMIGAGSKILGNIEIGRGAKIGAGSVVLRPVPPHTTVAGVPARIVGKPESDKPSLDMDQHFNGINNGFENGDGI
118584	GC_00000983		X_mauleonii_T	2474	97	98	2	0	0.962534	0.874024	0.916146	E	Amino acid transport and metabolism	COG1045	Serine acetyltransferase (CysE) (PDB:1T3D)	COG1045	Cysteine biosynthesis	------------------------------------------MSREELNEVWNNIKNEAKALADCEPLLASFFHATLLKHQNLGSALSYMLANKLATPIMPPIEVREVVESAYCSDPQMIESAARDIKAVRLRDPAVDKYSTPLLYLKGFHALQAYRIAHWLWKQDRQALAIYLQNQISVSFGVDIHPAAKIGCGIMLDHATGIVIGETAVVENDVSILQSVTLGGTGKAGGDRHPKVREGVMIGAGSKILGNIEIGRGAKIGAGSVVLRPVPPHTTVAGVPARIVGKPESDKPSLDMDQHFNGANNGFENGDGI
118585	GC_00000983		X_miraniensis	3296	97	98	2	0	0.962534	0.874024	0.916146	E	Amino acid transport and metabolism	COG1045	Serine acetyltransferase (CysE) (PDB:1T3D)	COG1045	Cysteine biosynthesis	------------------------------------------MSREELNEVWKNIKNEAKALADCEPMLASFFHATLLKHENLGSALSYMLANKLATPIMPPIEVREVVESAYRSDPKMIESAASDIKAVRLRDPAVDKYSTPLLYLKGFHALQAYRIAHWLWKQERNALAIYLQNQISVSFGVDIHPAAKIGCGIMLDHATGIVIGETAVVENDVSILQSVTLGGTGKTSGDRHPKVREGVMIGAGSKILGNIEIGRGAKIGAGSVVLRPVPPHTTVAGVPARIVGKPESDKPSLDMNQLFNGINNGFENGDGI
118586	GC_00000983		X_nematophila_AN61	118	97	98	2	0	0.962534	0.874024	0.916146	E	Amino acid transport and metabolism	COG1045	Serine acetyltransferase (CysE) (PDB:1T3D)	COG1045	Cysteine biosynthesis	------------------------------------------MSREELNEVWKNIKNEAKTLADCEPLLASFFHATLLKHANLGSALSYMLANKLASPIMPPIEVREVVESAYRSDPKMIESAARDIKAVRLRDPAVDKYSTPLLYLKGFHALQAYRIAHWLWKQDRKALAIYLQNQISVSFGVDIHPAARIGCGIMLDHATGIVIGETAVVENDVSILQSVTLGGTGKAGGDRHPKVREGVMIGAGSKILGNIEIGRGAKIGAGSVVLRPVPPHTTVAGVPARIVGKPESDKPSLDMNQHFNGINNGFENGDGI
118587	GC_00000983		X_nematophila_ATCC19061	118	97	98	2	0	0.962534	0.874024	0.916146	E	Amino acid transport and metabolism	COG1045	Serine acetyltransferase (CysE) (PDB:1T3D)	COG1045	Cysteine biosynthesis	------------------------------------------MSREELNEVWKNIKNEAKTLADCEPLLASFFHATLLKHANLGSALSYMLANKLASPIMPPIEVREVVESAYRSDPKMIESAARDIKAVRLRDPAVDKYSTPLLYLKGFHALQAYRIAHWLWKQDRKALAIYLQNQISVSFGVDIHPAARIGCGIMLDHATGIVIGETAVVENDVSILQSVTLGGTGKAGGDRHPKVREGVMIGAGSKILGNIEIGRGAKIGAGSVVLRPVPPHTTVAGVPARIVGKPESDKPSLDMNQHFNGINNGFENGDGI
118588	GC_00000983		X_nematophila_Anatoliense	4103	97	98	2	0	0.962534	0.874024	0.916146	E	Amino acid transport and metabolism	COG1045	Serine acetyltransferase (CysE) (PDB:1T3D)	COG1045	Cysteine biosynthesis	------------------------------------------MSREELNEVWKNIKNEAKTLADCEPLLASFFHATLLKHANLGSALSYMLANKLASPIMPPIEVREVVESAYRSDPKMIESAARDIKAVRLRDPAVDKYSTPLLYLKGFHALQAYRIAHWLWKQDRKALAIYLQNQISVSFGVDIHPAARIGCGIMLDHATGIVIGETAVVENDVSILQSVTLGGTGKAGGDRHPKVREGVMIGAGSKILGNIEIGRGAKIGAGSVVLRPVPPHTTVAGVPARIVGKPESDKPSLDMNQHFNGINNGFENGDGI
118589	GC_00000983		X_nematophila_C2_3	1929	97	98	2	0	0.962534	0.874024	0.916146	E	Amino acid transport and metabolism	COG1045	Serine acetyltransferase (CysE) (PDB:1T3D)	COG1045	Cysteine biosynthesis	-----------------------------------------------------------------------------------------------------------------------------------------------------------------------------------------------------MLDHATGIVIGETAVVENDVSILQSVTLGGTGKAGGDRHPKVREGVMIGAGSKILGNIEIGRGAKIGAGSVVLRPVPPHTTVAGVPARIVGKPESDKPSLDMNQHFNGINNGFENGDGI
118590	GC_00000983		X_nematophila_C2_3	1930	97	98	2	0	0.962534	0.874024	0.916146	E	Amino acid transport and metabolism	COG1045	Serine acetyltransferase (CysE) (PDB:1T3D)	COG1045	Cysteine biosynthesis	------------------------------------------MSREELNEVWKNIKNEAKTLADCEPLLASFFHATLLKHANLGSALSYMLANKLASPIMPPIEVREVVESAYRSDPKMIESAARDIKAVRLRDPA---------------------------------------------------------CRQILN-------------------------------------------------------------------------PP-----ALP---------------------------------
118591	GC_00000983		X_nematophila_F1	2380	97	98	2	0	0.962534	0.874024	0.916146	E	Amino acid transport and metabolism	COG1045	Serine acetyltransferase (CysE) (PDB:1T3D)	COG1045	Cysteine biosynthesis	------------------------------------------MSREELNEVWKNIKNEAKTLADCEPLLASFFHATLLKHANLGSALSYMLANKLASPIMPPIEVREVVESAYRSDPRMIESAAYDIKAVRLRDPAVDKYSTPLLYLKGFHALQAYRIAHWLWKQDRKALAIYLQNQISVSFGVDIHPAARIGCGIMLDHATGIVIGETAIVENDVSILQSVTLGGTGKAGGDRHPKVREGVMIGAGSKILGNIEIGRGAKIGAGSVVLRPVPPHTTVAGVPARIVGKPESDKPSLDMNQHFNGINNGFENGDGI
118592	GC_00000983		X_nematophila_SII	2881	97	98	2	0	0.962534	0.874024	0.916146	E	Amino acid transport and metabolism	COG1045	Serine acetyltransferase (CysE) (PDB:1T3D)	COG1045	Cysteine biosynthesis	------------------------------------------MSREELNEVWKNIKNEAKTLADCEPLLASFFHATLLKHANLGSALSYMLANKLASPIMPPIEVREVVESAYRSDPKMIESAARDIKAVRLRDPAVDKYSTPLLYLKGFHALQAYRIAHWLWKQDRKALAIYLQNQISVSFGVDIHPAARIGCGIMLDHATGIVIGETAVVENDVSILQSVTLGGTGKAGGDRHPKVREGVMIGAGSKILGNIEIGRGAKIGAGSVVLRPVPPHTTVAGVPARIVGKPESDKPSLDMNQHFNGINNGFENGDGI
118593	GC_00000983		X_nematophila_Websteri	1266	97	98	2	0	0.962534	0.874024	0.916146	E	Amino acid transport and metabolism	COG1045	Serine acetyltransferase (CysE) (PDB:1T3D)	COG1045	Cysteine biosynthesis	------------------------------------------MSREELNEVWKNIKNEAKTLADCEPLLASFFHATLLKHANLGSALSYMLANKLASPIMPPIEVREVVESAYRSDPKMIESAARDIKAVRLRDPAVDKYSTPLLYLKGFHALQAYRIAHWLWKQDRKALAIYLQNQISVSFGVDIHPAARIGCGIMLDHATGIVIGETAVVENDVSILQSVTLGGTGKAGGDRHPKVREGVMIGAGSKILGNIEIGRGAKIGAGSVVLRPVPPHTTVAGVPARIVGKPESDKPSLDMNQHFNGINNGFENGDGI
118594	GC_00000983		X_poinarii_G6	3266	97	98	2	0	0.962534	0.874024	0.916146	E	Amino acid transport and metabolism	COG1045	Serine acetyltransferase (CysE) (PDB:1T3D)	COG1045	Cysteine biosynthesis	------------------------------------------MSREELSEVWKNIKNEARALADCEPMLASFFHATLLKHENLGSALSYMLANKLATPIMPAIAVREVVEDAYSSEPKMIESAARDIKAVRLRDPAVDKYSTPLLYLKGFHALQAYRIAHWLWKQDRKALAIYLQNQISVSFGVDIHPAAQIGCGIMLDHATGIVIGETAIVENDVSILQSVTLGGTGKTSGDRHPKVREGVMIGAGSKILGNIEIGRGAKIGAGSVVLRPVPPHTTVAGVPARIVGKPESDKPSLDMDQHFNGINNGFENGDGI
118595	GC_00000983		X_poinarii_SK	681	97	98	2	0	0.962534	0.874024	0.916146	E	Amino acid transport and metabolism	COG1045	Serine acetyltransferase (CysE) (PDB:1T3D)	COG1045	Cysteine biosynthesis	------------------------------------------MSRSELNEVWKNIKNEAKALADCEPMLASFFHATLLKHETLGSALSYMLANKLATPIMPPIEVREVVENAYRSDPKMIGSAARDIKAVRLRDPAVDKYSTPLLYLKGFHALQAYRIAHWLWKQNRKALAIYLQNQISVSFGVDIHPAAQIGCGIMLDHATGIVIGETAIVENDVSILQSVTLGGTGKTSGDRHPKVREGVMIGAGSKILGNIEIGRGAKIGAGSVVLRPVPPHTTVAGVPARIVGKPESDKPSLDMDQHFNGINNGFENGDGI
118596	GC_00000983		X_stockiae_T	1376	97	98	2	0	0.962534	0.874024	0.916146	E	Amino acid transport and metabolism	COG1045	Serine acetyltransferase (CysE) (PDB:1T3D)	COG1045	Cysteine biosynthesis	------MDFKLHRGGRGMSELSQQRGHLKDYGYKNNHMRMIDMSREELREVWENIKHEARELADCEPMLASFFHATLLKHENLGSALSYMLANKLATPIMPAIAVREVVEDAYGSEPQMIESAAYDIKAVRLRDPAVDKYSTPLLYLKGFHALQGYRIAHWLWKQERKALAVYMQNQISVSFGVDIHPAARIGCGIMLDHATGIVIGETAIVENDVSILQSVTLGGTGKACGDRHPKVREGVMIGAGAKILGNIEIGRGAKIGAGSVVLRPVPPHTTVAGVPARIVGKPESEKPSLDMDQHFNGMNHGFENGDGI
118597	GC_00000983		X_szentirmaii_T	739	97	98	2	0	0.962534	0.874024	0.916146	E	Amino acid transport and metabolism	COG1045	Serine acetyltransferase (CysE) (PDB:1T3D)	COG1045	Cysteine biosynthesis	------------------------------------------MSREELNEVWKNIKNEAKALADCEPMLASFFHATLLKHENLGSALSYMLANKLASPIMPPIEVREVVESAYRSDPKMIGSAARDIKAVRLRDPAVDKYSTPLLYLKGFHALQAYRIAHWLWKEDRKALAIYLQNQISVSFGVDIHPAAKIGCGIMLDHATGIVIGETAVVENDVSILQSVTLGGTGKAGGDRHPKVREGVMIGAGSKILGNIEIGRGAKIGAGSVVLRPVPPHTTVAGVPARIVGKPESDKPSLDMDQHFNGINNGFENGDGI
118598	GC_00000983		X_szentirmaii_US123	2730	97	98	2	0	0.962534	0.874024	0.916146	E	Amino acid transport and metabolism	COG1045	Serine acetyltransferase (CysE) (PDB:1T3D)	COG1045	Cysteine biosynthesis	------------------------------------------MSREELNEVWKNIKNEAKALADCEPMLASFFHATLLKHENLGSALSYMLANKLASPIMPPIEVREVVESAYRSDPKMIGSAARDIKAVRLRDPAVDKYSTPLLYLKGFHALQAYRIAHWLWKEDRKALAIYLQNQISVSFGVDIHPAAKIGCGIMLDHATGIVIGETAVVENDVSILQSVTLGGTGKAGGDRHPKVREGVMIGAGSKILGNIEIGRGAKIGAGSVVLRPVPPHTTVAGVPARIVGKPESDKPSLDMDQHFNGINNGFENGDGI
118599	GC_00000983		X_thuongxuanensis_T	848	97	98	2	0	0.962534	0.874024	0.916146	E	Amino acid transport and metabolism	COG1045	Serine acetyltransferase (CysE) (PDB:1T3D)	COG1045	Cysteine biosynthesis	------------------------------------------MSRSELNEVWKNIKNEAKVLADCEPMLASFFHATLLKHENLGSALSYMLANKLASPIMPPIEVREVVENAYRSDPKMIESAARDIKAVRLRDPAVDKYSTPLLYLKGFHALQAYRIAHWLWKQDRKALAIYLQNQISVSFGVDIHPAAKIGCGIMLDHATGIVIGETAIVENDVSILQSVTLGGTGKTVGDRHPKVREGVMIGAGAKILGNIEIGRGAKIGAGSVVLRSVPPHTTVAGVPARIVGKPESEKPSLDMNQHFNGINNGFENGDGI
118600	GC_00000983		X_vietmanensis_T	2756	97	98	2	0	0.962534	0.874024	0.916146	E	Amino acid transport and metabolism	COG1045	Serine acetyltransferase (CysE) (PDB:1T3D)	COG1045	Cysteine biosynthesis	------------------------------------------MSRTELNEVWKNIKNEARVLADCEPMLASFFHATLLKHENLGSALSYMLANKLATPIMPPIEVREVVESAYRSDSKMIESAARDIRAVRLRDPAVDKYSTPLLYLKGFHALQAYRIAHWLWKQDRKALAIYMQNQISVAFGVDIHPAAKIGCGIMLDHATGIVIGETAVVENDVSILQSVTLGGTGKTSGDRHPKVREGVMIGAGSKILGNIEIGRGAKIGAGSVVLRSVPPHTTVAGVPARIVGKPESDKPSLDMNQHFNGINNGFQNGDGI
118601	GC_00000983		Xenorhabdus_sp_BG5	2396	97	98	2	0	0.962534	0.874024	0.916146	E	Amino acid transport and metabolism	COG1045	Serine acetyltransferase (CysE) (PDB:1T3D)	COG1045	Cysteine biosynthesis	------------------------------------------MSRAELNEVWKNIKNEARALADCEPMLASFFHATLLKHENLGSALSYMLANKLASPIMPPIEVREVVENAYRSDPKMIESAARDIKAVRLRDPAVDKYSTPLLYLKGFHALQAYRIAHWLWKENRKALAVYLQNQISVSFGVDIHPAARIGCGIMLDHATGIVIGETAVVENDVSILQSVTLGGTGKTSGDRHPKVREGVMIGAGSKILGNIEIGRGAKIGAGSVVLRSVPPHTTVAGVPARIVGKPESEKPSLDMNQHFNGINNGFENGDGI
118602	GC_00000983		Xenorhabdus_sp_BMMCB	3584	97	98	2	0	0.962534	0.874024	0.916146	E	Amino acid transport and metabolism	COG1045	Serine acetyltransferase (CysE) (PDB:1T3D)	COG1045	Cysteine biosynthesis	------------------------------------------MSRAELNEVWKNIKNEARALADCEPMLASFFHATLLKHENLGSALSYMLANKLASPIMPPIEVREVVENAYRSDPKMIESAARDIKAVRLRDPAVDKYSTPLLYLKGFHALQAYRIAHWLWKENRKALAIYLQNQVSVSFGVDIHPAAKIGCGIMLDHATGIVIGETAIVENDVSILQSVTLGGTGKTSGDRHPKVREGVMIGAGSKILGNIEIGRGAKIGAGSVVLRSVPPHTTVAGVPARIVGKPESEKPSLDMNQHFNGINNGFENGDGI
118603	GC_00000983		Xenorhabdus_sp_TH1	3137	97	98	2	0	0.962534	0.874024	0.916146	E	Amino acid transport and metabolism	COG1045	Serine acetyltransferase (CysE) (PDB:1T3D)	COG1045	Cysteine biosynthesis	------------------------------------------MSRSELNEVWEHIKNEAKALADCEPMLASFFHATLLKHRNLGSALSYMLANKLASPIMPPIEVREVVENAYRSDPKMIESAAYDIKAVRLRDPAVDKYSTPLLYLKGFHALQAYRIAHWLWKQDRKALAIYLQNQISVSFGVDIHPAAKIGCGIMLDHATGIVIGETAIVENDVSILQSVTLGGTGKTVGDRHPKVREGVMIGAGAKILGNIEIGRGAKIGAGSVVLRSVPPHTTAAGVPARIVGKPESEKPSLDMNQHFNGINNGFENGDGI
326562	GC_00003892		X_bovienii_Jollieti	1514	25	26	2	0	0.950461	0.933425	0.941866	E	Amino acid transport and metabolism	COG1045	Serine acetyltransferase (CysE) (PDB:1T3D)	COG1045	Cysteine biosynthesis	MSITEEVMIHTSAIVDDGAKIGKNSRIWHFTHICSGAQIGENCSLGQNVFIGNKVIIGNHCKIQNNISIYDNVYLEDGVFCGPSMVFTNVYNPRSFIERKNEYKNTLVKKGATLGANCTIVCGTTIGSYAFIGAGAVVNKDVPDYALMVGVPAKQIGWMSEFGEQLDLPLHGKSTTTCPYTGHIYHLDDNSVKKIK-
326563	GC_00003892		X_bovienii_MC11	1393	25	26	2	0	0.950461	0.933425	0.941866	E	Amino acid transport and metabolism	COG1045	Serine acetyltransferase (CysE) (PDB:1T3D)	COG1045	Cysteine biosynthesis	MSITEEVMIHTSAIVDDGAKIGKNSRIWHFTHICSGAQIGENCSLGQNVFIGNKVIIGNHCKIQNNISIYDNVYLEDGVFCGPSMVFTNVYNPRSFIERKNEYKNTLVKKGATLGANCTIVCGTTIGSYAFIGAGAVVNKDVPDYALMVGVPAKQIGWMSEFGEQLDLPLHGKATTTCPYTGHIYQLDDNSVKKIK-
326564	GC_00003892		X_bovienii_MC15	4225	25	26	2	0	0.950461	0.933425	0.941866	E	Amino acid transport and metabolism	COG1045	Serine acetyltransferase (CysE) (PDB:1T3D)	COG1045	Cysteine biosynthesis	MSITEEVMIHTSAIVDDGAKIGKNSRIWHFTHICSGAQIGENCSLGQNVFIGNKVIIGNHCKIQNNISIYDNVYLEDGVFCGPSMVFTNVYNPRSFIERKNEYKNTLVKKGATLGANCTIVCGTTIGSYAFIGAGAVVNKDVPDYALMVGVPAKQIGWMSEFGEQLDLPLHGKATTTCPYTGHIYQLDDNSVKKIK-
326565	GC_00003892		X_bovienii_MC211	3739	25	26	2	0	0.950461	0.933425	0.941866	E	Amino acid transport and metabolism	COG1045	Serine acetyltransferase (CysE) (PDB:1T3D)	COG1045	Cysteine biosynthesis	MSITEEVMIHTSAIVDDGAKIGKNSRVWHFTHICSGAQIGENCSLGQNVFIGNKVIIGNHCKIQNNISIYDNVYLEDGVFCGPSMVFTNVYNPRSFIERKNEYKNTLVKKGATLGANCTIVCGITIGSYAFIGAGAVVNKDVPDYALMVGVPAKQIGWMSEFGEQLDLPLHGKTTTTCPYTGHVYQLNDNCVKRIK-
326566	GC_00003892		X_bovienii_MC228	1663	25	26	2	0	0.950461	0.933425	0.941866	E	Amino acid transport and metabolism	COG1045	Serine acetyltransferase (CysE) (PDB:1T3D)	COG1045	Cysteine biosynthesis	MSITEEVMIHTSAIVDDGAKIGKNSRIWHFTHICSGAQIGENCSLGQNVFIGNKVIIGNHCKIQNNISIYDNVYLEDGVFCGPSMVFTNVYNPRSFIERKNEYKNTLVKKGATLGANCTIVCGTTIGSYAFIGAGAVVNKDVPDYALMVGVPAKQIGWMSEFGEQLDLPLHGKATTTCPYTGHIYQLDDNSVKKIK-
326567	GC_00003892		X_bovienii_MC241	1282	25	26	2	0	0.950461	0.933425	0.941866	E	Amino acid transport and metabolism	COG1045	Serine acetyltransferase (CysE) (PDB:1T3D)	COG1045	Cysteine biosynthesis	MSITEEVMIHTSAIVDDGAKIGKNSRIWHFTHICSGAQIGENCSLGQNVFIGNKVIIGNHCKIQNNISIYDNVYLEDGVFCGPSMVFTNVYNPRSFIERKNEYKNTLVKKGATLGANCTIVCGTTIGSYAFIGAGAVVNKDVPDYALMVGVPAKQIGWMSEFGEQLDLPLHGKATTTCPYTGHIYQLDDNSVKKIK-
326568	GC_00003892		X_bovienii_MC250	1572	25	26	2	0	0.950461	0.933425	0.941866	E	Amino acid transport and metabolism	COG1045	Serine acetyltransferase (CysE) (PDB:1T3D)	COG1045	Cysteine biosynthesis	MSITEEVMIHTSAIVDDGAKIGKNSRIWHFTHICSGAQIGENCSLGQNVFIGNKVIIGNHCKIQNNISIYDNVYLEDGVFCGPSMVFTNVYNPRSFIERKNEYKNTLVKKGATLGANCTIVCGTTIGSYAFIGAGAVVNKDVPDYALMVGVPAKQIGWMSEFGEQLDLPLHGKATTTCPYTGHIYQLDDNSVKKIK-
326569	GC_00003892		X_bovienii_MC44	264	25	26	2	0	0.950461	0.933425	0.941866	E	Amino acid transport and metabolism	COG1045	Serine acetyltransferase (CysE) (PDB:1T3D)	COG1045	Cysteine biosynthesis	MSITEEVMIHTSAIVDDGAKIGKNSRIWHFTHICSGAQIGENCSLGQNVFIGNKVIIGNHCKIQNNISIYDNVYLEDGVFCGPSMVFTNVYNPRSFIERKNEYKNTLVKKGATLGANCTIVCGTTIGSYAFIGAGAVVNKDVPDYALMVGVPAKQIGWMSEFGEQLDLPLHGKATTTCPYTGHIYQLDDNSVKKIK-
326570	GC_00003892		X_bovienii_MC78	4248	25	26	2	0	0.950461	0.933425	0.941866	E	Amino acid transport and metabolism	COG1045	Serine acetyltransferase (CysE) (PDB:1T3D)	COG1045	Cysteine biosynthesis	MSITEEVMIHTSAIVDDGAKIGKNSRIWHFTHICSGAQIGENCSLGQNVFIGNKVIIGNHCKIQNNISIYDNVYLEDGVFCGPSMVFTNVYNPRSFIERKNEYKNTLVKKGATLGANCTIVCGTTIGSYAFIGAGAVVNKDVPDYALMVGVPAKQIGWMSEFGEQLDLPLHGKATTTCPYTGHIYQLDDNSVKKIK-
326571	GC_00003892		X_bovienii_Punta	763	25	26	2	0	0.950461	0.933425	0.941866	E	Amino acid transport and metabolism	COG1045	Serine acetyltransferase (CysE) (PDB:1T3D)	COG1045	Cysteine biosynthesis	MSIIEEVMIHTSAIVDDGAKIGKNSRVWHFTHICSGAQIGEDCSLGQNVFIGNKVIIGNHCKIQNNISIYDNVYLEDGVFCGPSMVFTNVYNPRSFIERKNEYKNTLVKKGATLGANCTIVCGTTIGSYAFIGAGAVVNKDVPDYALMVGIPAKQIGWMSEFGEQLDLPLHGKATTTCPYTGHVYQLDDNSVKKIK-
326572	GC_00003892		X_bovienii_SS_2004	3656	25	26	2	0	0.950461	0.933425	0.941866	E	Amino acid transport and metabolism	COG1045	Serine acetyltransferase (CysE) (PDB:1T3D)	COG1045	Cysteine biosynthesis	MSITEEVMIHTSAIVDDGAKIGKNSRIWHFTHICSGAQIGENCSLGQNVFIGNKVIIGNHCKIQNNISIYDNVYLEDGVFCGPSMVFTNVYNPRSFIERKNEYKNTLVKKGATLGANCTIVCGTTIGSYAFIGAGAVVNKDVPDYALMVGVPAKQIGWMSEFGEQLDLPLHGKSTTTCPYTGHIYHLDDNSVKKIK-
326573	GC_00003892		X_budapestensis_T	2575	25	26	2	0	0.950461	0.933425	0.941866	E	Amino acid transport and metabolism	COG1045	Serine acetyltransferase (CysE) (PDB:1T3D)	COG1045	Cysteine biosynthesis	-----MNYYQHPSAIIDEGAKIGNNSRIWHFVHICSGAIIGEKVSLGQNVFVGNKVIIGNNCKIQNNVSVYDNVTLEEGVFCGPSMVFTNVYNPRSLIERKDQYKNTLVKKGTTLGANCTIVCGVTIGQFAFIGAGAVVNKNVPDYALMVGVPAKQIGWMSEFGEQLDLPLNGEAETVCQHTGIKYVLKGNTLQQIKA
326574	GC_00003892		X_cabanillasii_JM26	842	25	26	2	0	0.950461	0.933425	0.941866	E	Amino acid transport and metabolism	COG1045	Serine acetyltransferase (CysE) (PDB:1T3D)	COG1045	Cysteine biosynthesis	MSIIEEVMIHESAIVDDGAQIGKNSRIWHFTHVCSGAKIGESCSLGQNVFIGNKVIIGNHCKIQNNVSIYDNVYLEDGVFCGPSMVFTNVYNPRSFIERKNEYKNTLVKKGATLGANCTIVCGTTIGSYAFIGAGAVINKDVPDYALMVGVPAKQIGWMSEFGEQLDLPLHGKASTTCPYTGHVYQLDDNSVKRIK-
326575	GC_00003892		X_griffiniae_Kalro	78	25	26	2	0	0.950461	0.933425	0.941866	E	Amino acid transport and metabolism	COG1045	Serine acetyltransferase (CysE) (PDB:1T3D)	COG1045	Cysteine biosynthesis	MSTIENIMIHSSAIVDDGARIGKNSRVWHFTHVCSEAEIGESCSLGQNVFIGNKVIIGNHCKIQNNVSIYDNVYLEDGVFCGPSMVFTNVYNPRSFIERKNEYKNTLVKKGATLGANCTIVCGTTIGSYAFIGAGAVVNKDVPDYALMVGVPAKQIGWMSEFGEQLDLPLHGKATTTCPYTGHIYQLDDNSVKRIK-
326576	GC_00003892		X_griffiniae_VH1	2240	25	26	2	0	0.950461	0.933425	0.941866	E	Amino acid transport and metabolism	COG1045	Serine acetyltransferase (CysE) (PDB:1T3D)	COG1045	Cysteine biosynthesis	MSTIENIMIHSSAIVDDGARIGKNSRVWHFTHVCSEAEIGESCSLGQNVFIGNKVIIGNHCKIQNNVSIYDNVYLEDGVFCGPSMVFTNVYNPRSFIERKNEYKNTLVKKGATLGANCTIVCGTTIGSYAFIGAGAVVNKDVPDYALMVGVPAKQIGWMSEFGEQLDLPLHGKATTTCPYTGHIYQLDDNSVKRIK-
326577	GC_00003892		X_griffiniae_XN45	2259	25	26	2	0	0.950461	0.933425	0.941866	E	Amino acid transport and metabolism	COG1045	Serine acetyltransferase (CysE) (PDB:1T3D)	COG1045	Cysteine biosynthesis	MSTIENIMIHSSAIVDDGARIGKNSRVWHFTHVCSEAEIGESCSLGQNVFIGNKVIIGNHCKIQNNVSIYDNVYLEDGVFCGPSMVFTNVYNPRSFIERKNEYKNTLVKKGATLGANCTIVCGTTIGSYAFIGAGAVVNKDVPDYALMVGVPAKQIGWMSEFGEQLDLPLHGKATTTCPYTGHIYQLDDNSVKRIK-
326578	GC_00003892		X_griffiniae_xg97	1822	25	26	2	0	0.950461	0.933425	0.941866	E	Amino acid transport and metabolism	COG1045	Serine acetyltransferase (CysE) (PDB:1T3D)	COG1045	Cysteine biosynthesis	MSTIENIMIHSSAIVDDGARIGKNSRVWHFTHVCSEAEIGESCSLGQNVFIGNKVIIGNHCKIQNNVSIYDNVYLEDGVFCGPSMVFTNVYNPRSFIERKNEYKNTLVKKGATLGANCTIVCGTTIGSYAFIGAGAVVNKDVPDYALMVGVPAKQIGWMSEFGEQLDLPLHGKATTTCPYTGHIYQLDDNSVKRIK-
326579	GC_00003892		X_kozodoii	2192	25	26	2	0	0.950461	0.933425	0.941866	E	Amino acid transport and metabolism	COG1045	Serine acetyltransferase (CysE) (PDB:1T3D)	COG1045	Cysteine biosynthesis	MSTIENIMIHSSAIVDDGARIGKNSRVWHFTHVCSGAEIGESCSLGQNVFIGNKVIIGNHCKIQNNVSIYDNVYLEDGVFCGPSMVFTNVYNPRSFIERKNEYKNTLVKKGATLGANCTIVCGTTIGSYAFIGAGAVVNKDVPDYALMVGVPAKQIGWMSEFGEQLDLPLHGKATTTCPYTKHVYQLDGNSVKRIK-
326580	GC_00003892		X_nematophila_AN61	98	25	26	2	0	0.950461	0.933425	0.941866	E	Amino acid transport and metabolism	COG1045	Serine acetyltransferase (CysE) (PDB:1T3D)	COG1045	Cysteine biosynthesis	MSIIEEVMVHTSAIVDDGAQIGKNSRIWHFTHVCSGARIGEGCSLGQNVFIGNKVIIGSHCKIQNNVSIYDNVYLEDGVFCGPSMVFTNVYNPRSFIERKNDYKDTLVKKGATLGANCTIVCGTTIGSYAFIGAGAVVNKDVPDYALMVGVPAKQIGWMSEFGEQLDLPLHGKASTTCPYTGHVYQLDDNSVKRIK-
326581	GC_00003892		X_nematophila_ATCC19061	98	25	26	2	0	0.950461	0.933425	0.941866	E	Amino acid transport and metabolism	COG1045	Serine acetyltransferase (CysE) (PDB:1T3D)	COG1045	Cysteine biosynthesis	MSIIEEVMVHTSAIVDDGAQIGKNSRIWHFTHVCSGARIGEGCSLGQNVFIGNKVIIGSHCKIQNNVSIYDNVYLEDGVFCGPSMVFTNVYNPRSFIERKNDYKDTLVKKGATLGANCTIVCGTTIGSYAFIGAGAVVNKDVPDYALMVGVPAKQIGWMSEFGEQLDLPLHGKASTTCPYTGHVYQLDDNSVKRIK-
326582	GC_00003892		X_nematophila_C2_3	3086	25	26	2	0	0.950461	0.933425	0.941866	E	Amino acid transport and metabolism	COG1045	Serine acetyltransferase (CysE) (PDB:1T3D)	COG1045	Cysteine biosynthesis	MSIIEEVMVHTSAIVDDGAQIGKNSRIWHFTHVCSGARIGEGCSLGQNVFIGNKVIIGSHCKIQNNVSIYDNVYLEDGVFCGPSMVFTNVYNPRSFIERKNDYKDTLVKKRSNFR--------------------------------------------------------------C-------------------
326583	GC_00003892		X_nematophila_C2_3	3087	25	26	2	0	0.950461	0.933425	0.941866	E	Amino acid transport and metabolism	COG1045	Serine acetyltransferase (CysE) (PDB:1T3D)	COG1045	Cysteine biosynthesis	---------------------------------------------------------------------------------------------------------------------------------------------------MVGVPAKQIGWMSEFGEQLDLPLHGKASTTCPYTGHVYQLDDNSVKRIK-
326584	GC_00003892		X_nematophila_F1	2352	25	26	2	0	0.950461	0.933425	0.941866	E	Amino acid transport and metabolism	COG1045	Serine acetyltransferase (CysE) (PDB:1T3D)	COG1045	Cysteine biosynthesis	MSIIEEVMVHTSAIVDDGAQIGKNSRIWHFTHVCSGARIGEGCSLGQNVFVGNKVIIGSHCKIQNNVSIYDNVYLEDGVFCGPSMVFTNVYNPRSFIERKNDYKNTLVKKGATLGANCTIVCGTTIGSYAFIGAGAVVNKDVPDYALMVGVPAKQIGWMSEFGEQLDLPLHGKASTTCPYTGHVYQLDDNSVKRIK-
326585	GC_00003892		X_nematophila_SII	2916	25	26	2	0	0.950461	0.933425	0.941866	E	Amino acid transport and metabolism	COG1045	Serine acetyltransferase (CysE) (PDB:1T3D)	COG1045	Cysteine biosynthesis	MSIIEEVMVHTSAIVDDGAQIGKNSRIWHFTHVCSGARIGEGCSLGQNVFIGNKVIIGSHCKIQNNVSIYDNVYLEDGVFCGPSMVFTNVYNPRSFIERKNDYKDTLVKKGATLGANCTIVCGTTIGSYAFIGAGAVVNKDVPDYALMVGVPAKQIGWMSEFGEQLDLPLHGKASTTCPYTGHVYQLDDNSVKRIK-
326586	GC_00003892		X_nematophila_Websteri	2986	25	26	2	0	0.950461	0.933425	0.941866	E	Amino acid transport and metabolism	COG1045	Serine acetyltransferase (CysE) (PDB:1T3D)	COG1045	Cysteine biosynthesis	MSIIEEVMVHTSAIVDDGAQIGKNSRIWHFTHVCSGARIGEGCSLGQNVFIGNKVIIGSHCKIQNNVSIYDNVYLEDGVFCGPSMVFTNVYNPRSFIERKNDYKDTLVKKGATLGANCTIVCGTTIGSYAFIGAGAVVNKDVPDYALMVGVPAKQIGWMSEFGEQLDLPLHGKASTTCPYTGHVYQLDDNSVKRIK-
326587	GC_00003892		Xenorhabdus_sp_BG5	2383	25	26	2	0	0.950461	0.933425	0.941866	E	Amino acid transport and metabolism	COG1045	Serine acetyltransferase (CysE) (PDB:1T3D)	COG1045	Cysteine biosynthesis	MSTIENVMIHSSAIVDNGAKIGKNSRIWHFTHVCSGAEIGESCSLGQNVFIGNKVIIGKHCKIQNNVSIYDNVYLEDGVFCGPSMVFTNVYNPRSFIERKNEYKNTLVKKGATLGANCTIVCGTTIGSYAFIGAGAVVNKDVPNYALMVGVPAKQIGWMSEFGEQLDLPLHGKAITTCPYTGHIYQLDDNSVKRIK-
344840	GC_00004822		X_bovienii_LD21	3340	14	14	1	0	0.998527	1	0.999263	E	Amino acid transport and metabolism	COG1045	Serine acetyltransferase (CysE) (PDB:1T3D)	COG1045	Cysteine biosynthesis	MIPYEELKQCLTIEVIGTATNKKFSWLRVIRRYYRNRKIRYIFWWRIANYLYKKGGKNCIKLAESINYRITNKWGTEIELGAQIDSGITFAHHNGIVISQISVIGKNFHIRQNTTIGSVGNRPDKIIKIGDNVEIGANSCIIGEKLTIGNNVIIGAMSFINKDLPDNCTCYTKKINEIKIRQCDIGPSAKKICW
344841	GC_00004822		X_bovienii_LD28	3406	14	14	1	0	0.998527	1	0.999263	E	Amino acid transport and metabolism	COG1045	Serine acetyltransferase (CysE) (PDB:1T3D)	COG1045	Cysteine biosynthesis	MIPYEELKQCLTIEVIGTATNKKFSWLRVIRRYYRNRKIRYIFWWRIANYLYKKGGKNCIKLAESINYRITNKWGTEIELGAQIDSGITFAHHNGIVISRISVIGKNFHIRQNTTIGSVGNRPDKIIKIGDNVEIGANSCIIGEKLTIGNNVIIGAMSFINKDLPDNCTCYTKKINEIKIRQCDIGPSAKQICW
344842	GC_00004822		X_bovienii_LD5	1871	14	14	1	0	0.998527	1	0.999263	E	Amino acid transport and metabolism	COG1045	Serine acetyltransferase (CysE) (PDB:1T3D)	COG1045	Cysteine biosynthesis	MIPYEELKQCLTIEVIGTATNKKFSWLRVIRRYYRNRKIRYIFWWRIANYLYKKGGKNCIKLAESINYRITNKWGTEIELGAQIDSGITFAHHNGIVISRISVIGKNFHIRQNTTIGSVGNRPDKIIKIGDNVEIGANSCIIGEKLTIGNNVIIGAMSFINKDLPDNCTCYTKKINEIKIRQCDIGPSAKQICW
344843	GC_00004822		X_bovienii_MC216	1077	14	14	1	0	0.998527	1	0.999263	E	Amino acid transport and metabolism	COG1045	Serine acetyltransferase (CysE) (PDB:1T3D)	COG1045	Cysteine biosynthesis	MIPYEELKQCLTIEVIGTATNKKFSWLRVIRRYYRNRKIRYIFWWRIANYLYKKGGKNCIKLAESINYRITNKWGTEIELGAQIDSGITFAHHNGIVISRISVIGKNFHIRQNTTIGSVGNRPDKIIKIGDNVEIGANSCIIGEKLTIGNNVIIGAMSFINKDLPDNCTCYTKKINEIKIRQCDIGPSAKQICW
344844	GC_00004822		X_bovienii_MC228	3712	14	14	1	0	0.998527	1	0.999263	E	Amino acid transport and metabolism	COG1045	Serine acetyltransferase (CysE) (PDB:1T3D)	COG1045	Cysteine biosynthesis	MIPYEELKQCLTIEVIGTATNKKFSWLRVIRRYYRNRKIRYIFWWRIANYLYKKGGKNCIKLAESINYRITNKWGTEIELGAQIDSGITFAHHNGIVISRISVIGKNFHIRQNTTIGSVGNRPDKIIKIGDNVEIGANSCIIGEKLTIGNNVIIGAMSFINKDLPDNCTCYTKKINEIKIRQCDIGPSAKQICW
344845	GC_00004822		X_bovienii_MC235	2637	14	14	1	0	0.998527	1	0.999263	E	Amino acid transport and metabolism	COG1045	Serine acetyltransferase (CysE) (PDB:1T3D)	COG1045	Cysteine biosynthesis	MIPYEELKQCLTIEVIGTATNKKFSWLRVIRRYYRNRKIRYIFWWRIANYLYKKGGKNCIKLAESINYRITNKWGTEIELGAQIDSGITFAHHNGIVISRISVIGKNFHIRQNTTIGSVGNRPDKIIKIGDNVEIGANSCIIGEKLTIGNNVIIGAMSFINKDLPDNCTCYTKKINEIKIRQCDIGPSAKQICW
344846	GC_00004822		X_bovienii_MC255	2104	14	14	1	0	0.998527	1	0.999263	E	Amino acid transport and metabolism	COG1045	Serine acetyltransferase (CysE) (PDB:1T3D)	COG1045	Cysteine biosynthesis	MIPYEELKQCLTIEVIGTATNKKFSWLRVIRRYYRNRKIRYIFWWRIANYLYKKGGKNCIKLAESINYRITNKWGTEIELGAQIDSGITFAHHNGIVISRISVIGKNFHIRQNTTIGSVGNRPDKIIKIGDNVEIGANSCIIGEKLTIGNNVIIGAMSFINKDLPDNCTCYTKKINEIKIRQCDIGPSAKQICW
344847	GC_00004822		X_bovienii_MC44	3080	14	14	1	0	0.998527	1	0.999263	E	Amino acid transport and metabolism	COG1045	Serine acetyltransferase (CysE) (PDB:1T3D)	COG1045	Cysteine biosynthesis	MIPYEELKQCLTIEVIGTATNKKFSWLRVIRRYYRNRKIRYIFWWRIANYLYKKGGKNCIKLAESINYRITNKWGTEIELGAQIDSGITFAHHNGIVISRISVIGKNFHIRQNTTIGSVGNRPDKIIKIGDNVEIGANSCIIGEKLTIGNNVIIGAMSFINKDLPDNCTCYTKKINEIKIRQCDIGPSAKQICW
344848	GC_00004822		X_bovienii_MC47	2744	14	14	1	0	0.998527	1	0.999263	E	Amino acid transport and metabolism	COG1045	Serine acetyltransferase (CysE) (PDB:1T3D)	COG1045	Cysteine biosynthesis	MIPYEELKQCLTIEVIGTATNKKFSWLRVIRRYYRNRKIRYIFWWRIANYLYKKGGKNCIKLAESINYRITNKWGTEIELGAQIDSGITFAHHNGIVISRISVIGKNFHIRQNTTIGSVGNRPDKIIKIGDNVEIGANSCIIGEKLTIGNNVIIGAMSFINKDLPDNCTCYTKKINEIKIRQCDIGPSAKQICW
344849	GC_00004822		X_bovienii_MC52	3371	14	14	1	0	0.998527	1	0.999263	E	Amino acid transport and metabolism	COG1045	Serine acetyltransferase (CysE) (PDB:1T3D)	COG1045	Cysteine biosynthesis	MIPYEELKQCLTIEVIGTATNKKFSWLRVIRRYYRNRKIRYIFWWRIANYLYKKGGKNCIKLAESINYRITNKWGTEIELGAQIDSGITFAHHNGIVISRISVIGKNFHIRQNTTIGSVGNRPDKIIKIGDNVEIGANSCIIGEKLTIGNNVIIGAMSFINKDLPDNCTCYTKKINEIKIRQCDIGPSAKQICW
344850	GC_00004822		X_bovienii_MC78	3465	14	14	1	0	0.998527	1	0.999263	E	Amino acid transport and metabolism	COG1045	Serine acetyltransferase (CysE) (PDB:1T3D)	COG1045	Cysteine biosynthesis	MIPYEELKQCLTIEVIGTATNKKFSWLRVIRRYYRNRKIRYIFWWRIANYLYKKGGKNCIKLAESINYRITNKWGTEIELGAQIDSGITFAHHNGIVISRISVIGKNFHIRQNTTIGSVGNRPDKIIKIGDNVEIGANSCIIGEKLTIGNNVIIGAMSFINKDLPDNCTCYTKKINEIKIRQCDIGPSAKQICW
344851	GC_00004822		X_bovienii_MC81	3404	14	14	1	0	0.998527	1	0.999263	E	Amino acid transport and metabolism	COG1045	Serine acetyltransferase (CysE) (PDB:1T3D)	COG1045	Cysteine biosynthesis	MIPYEELKQCLTIEVIGTATNKKFSWLRVIRRYYRNRKIRYIFWWRIANYLYKKGGKNCIKLAESINYRITNKWGTEIELGAQIDSGITFAHHNGIVISRISVIGKNFHIRQNTTIGSVGNRPDKIIKIGDNVEIGANSCIIGEKLTIGNNVIIGAMSFINKDLPDNCTCYTKKINEIKIRQCDIGPSAKQICW
344852	GC_00004822		X_bovienii_MC95	767	14	14	1	0	0.998527	1	0.999263	E	Amino acid transport and metabolism	COG1045	Serine acetyltransferase (CysE) (PDB:1T3D)	COG1045	Cysteine biosynthesis	MIPYEELKQCLTIEVIGTATNKKFSWLRVIRRYYRNRKIRYIFWWRIANYLYKKGGKNCIKLAESINYRITNKWGTEIELGAQIDSGITFAHHNGIVISRISVIGKNFHIRQNTTIGSVGNRPDKIIKIGDNVEIGANSCIIGEKLTIGNNVIIGAMSFINKDLPDNCTCYTKKINEIKIRQCDIGPSAKQICW
344853	GC_00004822		X_bovienii_MC96	621	14	14	1	0	0.998527	1	0.999263	E	Amino acid transport and metabolism	COG1045	Serine acetyltransferase (CysE) (PDB:1T3D)	COG1045	Cysteine biosynthesis	MIPYEELKQCLTIEVIGTATNKKFSWLRVIRRYYRNRKIRYIFWWRIANYLYKKGGKNCIKLAESINYRITNKWGTEIELGAQIDSGITFAHHNGIVISRISVIGKNFHIRQNTTIGSVGNRPDKIIKIGDNVEIGANSCIIGEKLTIGNNVIIGAMSFINKDLPDNCTCYTKKINEIKIRQCDIGPSAKQICW
366105	GC_00007336		X_bovienii_LD3	3681	5	5	1	0	0.89375	1	0.943894	E	Amino acid transport and metabolism	COG1045	Serine acetyltransferase (CysE) (PDB:1T3D)	COG1045	Cysteine biosynthesis	MDKYDYASLEHLKCCLMAEVICSDTKKFTWRRVISRAWQNPERRFYLWWRLANYLYHSNNSIKIAKYINRKLQSKYGCDIGIGARIGAGLSISHFVGLVIAYETIIGENFHIRQNTTIGIVSSSQEGLIHIGDNVTIGANTCIIGNNLYIGNNVMIGAMSFINKNIPDNCIVYTPKDNSKIKYSNAKNKFIW
366106	GC_00007336		X_bovienii_MC218	1839	5	5	1	0	0.89375	1	0.943894	E	Amino acid transport and metabolism	COG1045	Serine acetyltransferase (CysE) (PDB:1T3D)	COG1045	Cysteine biosynthesis	MDKYDYSSIDYLKHCLMVEVICSDNKRFTWGRIISRAWKSPKRRFYFWWRLANYLYHSKKSIKIAEYINRKLQAKYGCDVGIGAKIGPGLSISHFVGLVIADEATIGKNFHIRQNTTIGIVASTQQGRIHIGDNVTIGANSCIIGDNIHIGNNIMIGAMSFINKNIPDNSIVYTPKSNNLIRYSADSNQLIW
366107	GC_00007336		X_bovienii_MC221	280	5	5	1	0	0.89375	1	0.943894	E	Amino acid transport and metabolism	COG1045	Serine acetyltransferase (CysE) (PDB:1T3D)	COG1045	Cysteine biosynthesis	MDKYDYSSIDYLKHCLMVEVICSDNKRFTWGRIISRAWKSPKRRFYFWWRLANYLYHSKKSIKIAEYINRKLQAKYGCDVGIGAKIGPGLSISHFVGLVIADEATIGKNFHIRQNTTIGIVASTQQGRIHIGDNVTIGANSCIIGDNIHIGNNIMIGAMSFINKNIPDNSIVYTPKSNNLIRYSADSNQLIW
366108	GC_00007336		X_bovienii_MM17	4239	5	5	1	0	0.89375	1	0.943894	E	Amino acid transport and metabolism	COG1045	Serine acetyltransferase (CysE) (PDB:1T3D)	COG1045	Cysteine biosynthesis	MDKYDYASLEHLKCCLMAEVICSDTKKFTWRRVISRAWQNPERRFYLWWRLANYLYHSNNSIKIAKYINRKLQSKYGCDIGIGARIGAGLSISHFVGLVIAYETIIGENFHIRQNTTIGIVSSSQEGLIHIGDNVTIGANTCIIGNNLYIGNNVMIGAMSFINKNIPDNCIVYTPKDNSKIKYSNAKNKFIW
366109	GC_00007336		X_bovienii_Oregonense	2671	5	5	1	0	0.89375	1	0.943894	E	Amino acid transport and metabolism	COG1045	Serine acetyltransferase (CysE) (PDB:1T3D)	COG1045	Cysteine biosynthesis	MDKYDYASLEHLKCCLMAEVICSDTKKFTWRRVISRAWQNPERRFYLWWRLANYLYHSNNSIKIAKYINRKLQSKYGCDIGIGARIGAGLSISHFVGLVIAYETIIGENFHIRQNTTIGIVSSSQEGLIHIGDNVTIGANTCIIGNNLYIGNNVMIGAMSFINKNIPDNCIVYTPKDNSKIKYSNAKNKFIW
374949	GC_00010176		X_innexi_HGB1681	95	2	2	1	0	1	1	1	E	Amino acid transport and metabolism	COG1045	Serine acetyltransferase (CysE) (PDB:1T3D)	COG1045	Cysteine biosynthesis	MFMINDHSLLLSKIVFLLNKFNINYIEEIDVSNILSHTYEDMNSFLIKDPSTYNNSKYLLLSFSSFDAVVGYRVASVIYNKYNKIIDAKKISEYCKVKTEIEIHPACKIGSRFVIDHGVGTVIGETCKIGTDCYLLQNVILGATHIASNKQENRHPQIGNNVEIAGFVRIFGNIFIGNNVKISPHSIITENIPDNSIVKIKNNRQEVTTYDYFEKKY
374950	GC_00010176		X_innexi_T	3319	2	2	1	0	1	1	1	E	Amino acid transport and metabolism	COG1045	Serine acetyltransferase (CysE) (PDB:1T3D)	COG1045	Cysteine biosynthesis	MFMINDHSLLLSKIVFLLNKFNINYIEEIDVSNILSHTYEDMNSFLIKDPSTYNNSKYLLLSFSSFDAVVGYRVASVIYNKYNKIIDAKKISEYCKVKTEIEIHPACKIGSRFVIDHGVGTVIGETCKIGTDCYLLQNVILGATHIASNKQENRHPQIGNNVEIAGFVRIFGNIFIGNNVKISPHSIITENIPDNSIVKIKNNRQEVTTYDYFEKKY
379395	GC_00013639		X_ishibashii_T	915	1	1	1	0	1	1	1	E	Amino acid transport and metabolism	COG1045	Serine acetyltransferase (CysE) (PDB:1T3D)	COG1045	Cysteine biosynthesis	MEMSISELIKSDLCRYIGKDKVSKKQIIRHYLLNTGFKFMFWFRLCESKNKCLKLIAILMHRRISKKHMLDIPRGTKIGHGFYIGHGGCIVINPTAIIGNNVNISQFTTIGSNEGQAATIGDNVYIGPSVCIVEDVKIGNEVKIGAGAVVTKDIPSNSVYAGVPARFIKDN
379967	GC_00014211		Xenorhabdus_sp_BMMCB	3099	1	1	1	0	1	1	1	E	Amino acid transport and metabolism	COG1045	Serine acetyltransferase (CysE) (PDB:1T3D)	COG1045	Cysteine biosynthesis	MTFKINMDLNFIVNGIIYKIIHDFKIFNLNDEDIRYISEQAKLDAIAFSEKDPSAKNNPNYIAICYSTYFSVVCYRIASLMYKKERYDIAKLISEKAKVKTGIEIHPACKIGKRFVIDHGMGTVIGETCVIGDDCYILQSVTLGASKIANNKDGKRHPSIGNNVEVAGFVNLIGNIKIGDNVKISPRVIVRESIPDNSKVINISNIAVVR
118529	GC_00000983		X_bovienii_MC202	3862	97	98	2	0	0.962534	0.874024	0.916146	E	Amino acid transport and metabolism	COG1045	Serine acetyltransferase (CysE) (PDB:1T3D)	COG1045	Cysteine biosynthesis	-------------------------------------MRMIAMSREELNEVWKNIKNEARELADCEPMLASFFHATLLKHENLGSALSYMLANKLATPIMPAIAVREVVEDAYRSDPEMIGSAARDIKAVRLRDPAVDKYSTPLLYLKGFHALQAYRIAHWLWNQERQALAIYMQNQISVSFGVDIHPAAKIGCGIMLDHATGIVIGETAVVENDVSILQSVTLGGTGKAGGDRHPKVREGVMIGAGSKILGNIEIGRGAKIGAGSVVLRPVPPHTTVAGVPARIVGKPESDKPSLDMNQHFNGISNGFEYGDGI
100964	GC_00000804		X_beddingi_T	3178	97	98	2	0	0.867206	0.803735	0.834265	O	Posttranslational modification, protein turnover, chaperones	COG4574	Serine protease inhibitor ecotin (Eco) (PDB:1SLU)			------------------------------------------------------MKKYLFPLVALMASTSVF--ADKKLEDVAPYPAASKGMVRSVIELPQQEHENNYMVELMIGKDLKVDCNHHLFGGNLATKTLEGWGYDYYELDKVTGPISTKMGC-PTEEKTVRFVQVQLGKDALVRYNSKLPIVVYTPKTMTVKYRIWQASDETKTAVNK
100965	GC_00000804		X_bovienii_18M	786	97	98	2	0	0.867206	0.803735	0.834265	O	Posttranslational modification, protein turnover, chaperones	COG4574	Serine protease inhibitor ecotin (Eco) (PDB:1SLU)			------------------------------------------------------MKKYLLPLAAMMVSVSTFAQADKKLEDVAPFPKASEGMVRNVIDLAPEEDEGDYMVELMIGKDIKVDCNHHWFGGQLETKTLEGWGYDYYVLNNVVGPASTHMGC-SGQKETVRFVQVQLGKDALIRYNSKLPIVVYTPKSMTVKYRIWQALDDVDNAVIR
100966	GC_00000804		X_bovienii_CS03	1463	97	98	2	0	0.867206	0.803735	0.834265	O	Posttranslational modification, protein turnover, chaperones	COG4574	Serine protease inhibitor ecotin (Eco) (PDB:1SLU)			------------------------------------------------------MKKYLLPLAAMMVSVSTFAQADKKLEDVAPYPKASEGMVRNVIDLAPEEAEGDYMVELMIGKDIKVDCNHHWFGGQLETKTLEGWGYDYYVLNNVTGPASTHMGC-SGQKETVRFVQVQLGKDALIRYNSKLPIVVYTPKSMTVKYRIWQALDDVDNAVIK
100967	GC_00000804		X_bovienii_FL	4010	97	98	2	0	0.867206	0.803735	0.834265	O	Posttranslational modification, protein turnover, chaperones	COG4574	Serine protease inhibitor ecotin (Eco) (PDB:1SLU)			------------------------------------------------------MKKYLLPLAAMMVSVSTFAQADKKLEDVAPYPKASEGMVRNVIDLAPEEDEGDYMVELMIGKDIKVDCNHHWFGGQLETKTLEGWGYDYYVLNNVTGPASTHMGC-SGQKETVRFVQVQLGKDALIRYNSKLPIVVYTPKSMTVKYRIWQALDDVDNAVIK
100968	GC_00000804		X_bovienii_Goncek	1088	97	98	2	0	0.867206	0.803735	0.834265	O	Posttranslational modification, protein turnover, chaperones	COG4574	Serine protease inhibitor ecotin (Eco) (PDB:1SLU)			------------------------------------------------------MKKYLLPLAAMMVSVSTFAQADKKLEDVAPYPKASEGMVRNVIDLAPEEDEGDYMVELMIGKDIKVDCNHHWFGGQLETKTLEGWGYDYYVLNNVTGPASTHMGC-SGQKETVRFVQVQLGKDALIRYNSKLPIVVYTPKSMTVKYRIWQALDDVDNAVIK
100969	GC_00000804		X_bovienii_Inter	4013	97	98	2	0	0.867206	0.803735	0.834265	O	Posttranslational modification, protein turnover, chaperones	COG4574	Serine protease inhibitor ecotin (Eco) (PDB:1SLU)			------------------------------------------------------MKKYLLPLAAMMVSVSTFAQADKKLEDVAPYPKASEGMVRNVIDLAPEEDEGDYMVELMIGKDIKVDCNHHWFGGQLETKTLEGWGYDYYVLNKVTGPASTQMAC-PGQKETVRFVQVQLGKDALIRYNSKLPIVVYTPKSMTVKYRIWQALDDVDNAVIR
100970	GC_00000804		X_bovienii_Jollieti	1093	97	98	2	0	0.867206	0.803735	0.834265	O	Posttranslational modification, protein turnover, chaperones	COG4574	Serine protease inhibitor ecotin (Eco) (PDB:1SLU)			------------------------------------------------------MKKYLLPLAAMMVSVSTFAQADKKLEDVAPYPKASEGMVRNVIDLAPEEDEGDYMVELMIGQDIKVDCNHHWFGGQLETKTLEGWGYDYYVLNKVTGPASTKMAC-PGQKETVRFVQVQLGKDALIRYNSKLPIVVYTPKSMTVKYRIWQALDDIDNAVIR
100971	GC_00000804		X_bovienii_Kraussei	347	97	98	2	0	0.867206	0.803735	0.834265	O	Posttranslational modification, protein turnover, chaperones	COG4574	Serine protease inhibitor ecotin (Eco) (PDB:1SLU)			------------------------------------------------------MKKYLLPLAAMMVSVSTFAQADKKLEDVAPYPKASEGMVRNVIDLAPEEDEGDYMVELMIGKDIKVDCNHHWFGGQLETKTLEGWGYDYYVLNNVTGPASTHMGC-SGQKETVRFVQVQLGKDALIRYNSKLPIVVYTPKSMTVKYRIWQALDDVDNAVIR
100972	GC_00000804		X_bovienii_KrausseiBU	3284	97	98	2	0	0.867206	0.803735	0.834265	O	Posttranslational modification, protein turnover, chaperones	COG4574	Serine protease inhibitor ecotin (Eco) (PDB:1SLU)			------------------------------------------------------MKKYLLPLAAMMVSVSTFAQADKKLEDVAPYPKASEGMVRNVIDLAPEEDEGDYMVELMIGKDIKVDCNHHWFGGQLETKTLEGWGYDYYVLNNVTGPASTHMGC-SGQKETVRFVQVQLGKDALIRYNSKLPIVVYTPKSMTVKYRIWQALDDVDNAVIK
100973	GC_00000804		X_bovienii_LD21	816	97	98	2	0	0.867206	0.803735	0.834265	O	Posttranslational modification, protein turnover, chaperones	COG4574	Serine protease inhibitor ecotin (Eco) (PDB:1SLU)			------------------------------------------------------MKKYLLPLAAMMVSVSTFAQADKKLEDVAPYPKASEGMVRNVIDLAPEEDEGDYMVELMIGKDIKVDCNHHWFGGQLETKTLEGWGYDYYVLNKVTGPASTQMAC-PGQKETVRFVQVQLGKDALIRYNSKLPIVVYTPKSMTVKYRIWQALDDVDNAVIR
100974	GC_00000804		X_bovienii_LD27A	2477	97	98	2	0	0.867206	0.803735	0.834265	O	Posttranslational modification, protein turnover, chaperones	COG4574	Serine protease inhibitor ecotin (Eco) (PDB:1SLU)			------------------------------------------------------MKKYLLPLAAMMVSVSTFAQADKKLEDVAPYPKASEGMVRNVIDLAPEEDEGDYMVELMIGKDIKVDCNHHWFGGQLETKTLEGWGYDYYVLNNVTGPASTHMGC-PGQKETVRFVQVQLGKDALIRYNSKLPIVVYTPKSMTVKYRIWQALDDVDNAVIR
100975	GC_00000804		X_bovienii_LD27B	3937	97	98	2	0	0.867206	0.803735	0.834265	O	Posttranslational modification, protein turnover, chaperones	COG4574	Serine protease inhibitor ecotin (Eco) (PDB:1SLU)			------------------------------------------------------MKKYLLPLAAMMVSVSTFAQADKKLEDVAPYPKASEGMVRNVIDLAPEEDEGDYMVELMIGKDIKVDCNHHWFGGQLETKTLEGWGYDYYVLNNVTGPASTHMGC-PGQKETVRFVQVQLGKDALIRYNSKLPIVVYTPKSMTVKYRIWQALDDVDNAVIR
100976	GC_00000804		X_bovienii_LD28	473	97	98	2	0	0.867206	0.803735	0.834265	O	Posttranslational modification, protein turnover, chaperones	COG4574	Serine protease inhibitor ecotin (Eco) (PDB:1SLU)			------------------------------------------------------MKKYLLPLAAMMVSVSTFAQADKKLEDVAPYPKASEGMVRNVIDLAPEEDEGDYMVELMIGKDIKVDCNHHWFGGQLETKTLEGWGYDYYVLNNVTGPASTHMGC-PGQKETVRFVQVQLGKDALIRYNSKLPIVVYTPKSMTVKYRIWQALDDVDNAVIR
100977	GC_00000804		X_bovienii_LD3	1859	97	98	2	0	0.867206	0.803735	0.834265	O	Posttranslational modification, protein turnover, chaperones	COG4574	Serine protease inhibitor ecotin (Eco) (PDB:1SLU)			------------------------------------------------------MKKYLLPLAAMMVSVSTFAQADKKLEDVAPYPKASEGMVRNVIDLAPEEDEGDYMVELMIGKDIKVDCNHHWFGGQLETKTLEGWGYDYYVLNKVTGPASTQMAC-PGQKETVRFVQVQLGKDALIRYNSKLPIVVYTPKSMTVKYRIWQALDDVDNAVIR
100978	GC_00000804		X_bovienii_LD45	1982	97	98	2	0	0.867206	0.803735	0.834265	O	Posttranslational modification, protein turnover, chaperones	COG4574	Serine protease inhibitor ecotin (Eco) (PDB:1SLU)			------------------------------------------------------MKKYLLPLAAMMVSVSTFAQADKKLEDVAPYPKASEGMVRNVIDLAPEEDEGDYMVELMIGKDIKVDCNHHWFGGQLETKTLEGWGYDYYVLNKVTGPASTQMAC-PGQKETVRFVQVQLGKDALIRYNSKLPIVVYTPKSMTVKYRIWQALDDVDNAVIR
100979	GC_00000804		X_bovienii_LD5	2277	97	98	2	0	0.867206	0.803735	0.834265	O	Posttranslational modification, protein turnover, chaperones	COG4574	Serine protease inhibitor ecotin (Eco) (PDB:1SLU)			------------------------------------------------------MKKYLLPLAAMMVSVSTFAQADKKLEDVAPYPKASEGMVRNVIDLAPEEDEGDYMVELMIGKDIKVDCNHHWFGGQLETKTLEGWGYDYYVLNNVTGPASTHMGC-PGQKETVRFVQVQLGKDALIRYNSKLPIVVYTPKSMTVKYRIWQALDDVDNAVIR
100980	GC_00000804		X_bovienii_LD52	3237	97	98	2	0	0.867206	0.803735	0.834265	O	Posttranslational modification, protein turnover, chaperones	COG4574	Serine protease inhibitor ecotin (Eco) (PDB:1SLU)			------------------------------------------------------MKKYLLPLAAMMVSVSTFAQADKKLEDVAPYPKASEGMVRNVIDLAPEEDEGDYMVELMIGKDIKVDCNHHWFGGQLETKSLEGWGYDYYVLNKVTGPASTQMAC-PGQKETVRFVQVQLGKDALIRYNSKLPIVVYTPKSMTVKYRIWQALDDVDNAVIR
100981	GC_00000804		X_bovienii_LD8	912	97	98	2	0	0.867206	0.803735	0.834265	O	Posttranslational modification, protein turnover, chaperones	COG4574	Serine protease inhibitor ecotin (Eco) (PDB:1SLU)			------------------------------------------------------MKKYLLPLAAMMVSVSTFAQADKKLEDVAPYPKASEGMVRNVIDLAPEEDEGDYMVELMIGKDIKVDCNHHWFGGQLETKTLEGWGYDYYVLNKVTGPASTQMAC-PGQKETVRFVQVQLGKDALIRYNSKLPIVVYTPKSMTVKYRIWQALDDVDNAVIR
100982	GC_00000804		X_bovienii_MC10	3238	97	98	2	0	0.867206	0.803735	0.834265	O	Posttranslational modification, protein turnover, chaperones	COG4574	Serine protease inhibitor ecotin (Eco) (PDB:1SLU)			------------------------------------------------------MKKYLLPLAAMMVSVSTFAQADKKLEDVAPYPKASEGMVRNVIDLAPEEDEGDYMVELMIGKDIKVDCNHHWFGGQLETKTLEGWGYDYYVLNNVTGPASTHMGC-PGQKETVRFVQVQLGKDALIRYNSKLPIVVYTPKSMTVKYRIWQALDDVDNAVIR
100983	GC_00000804		X_bovienii_MC11	3057	97	98	2	0	0.867206	0.803735	0.834265	O	Posttranslational modification, protein turnover, chaperones	COG4574	Serine protease inhibitor ecotin (Eco) (PDB:1SLU)			------------------------------------------------------MKKYLLPLAAMMVSVSTFAQADKKLEDVAPYPKASEGMVRNVIDLAPEEDEGDYMVELMIGKDIKVDCNHHWFGGQLETKTLEGWGYDYYVLNNVTGPASTHMGC-PGQKETVRFVQVQLGKDALIRYNSKLPIVVYTPKSMTVKYRIWQALDDVDNAVIR
100984	GC_00000804		X_bovienii_MC15	3016	97	98	2	0	0.867206	0.803735	0.834265	O	Posttranslational modification, protein turnover, chaperones	COG4574	Serine protease inhibitor ecotin (Eco) (PDB:1SLU)			------------------------------------------------------MKKYLLPLAAMMVSVSTFAQADKKLEDVAPYPKASEGMVRNVIDLAPEEDEGDYMVELMIGKDIKVDCNHHWFGGQLETKTLEGWGYDYYVLNNVTGPASTHMGC-PGQKETVRFVQVQLGKDALIRYNSKLPIVVYTPKSMTVKYRIWQALDDVDNAVIR
100985	GC_00000804		X_bovienii_MC19	3908	97	98	2	0	0.867206	0.803735	0.834265	O	Posttranslational modification, protein turnover, chaperones	COG4574	Serine protease inhibitor ecotin (Eco) (PDB:1SLU)			------------------------------------------------------MKKYLLPLAAMMVSVSTFAQADKKLEDVAPYPKASEGMVRNVIDLAPEEDEGDYMVELMIGKDIKVDCNHHWFGGQLETKTLEGWGYDYYVLNNVTGPASTHMGC-PGQKETVRFVQVQLGKDALIRYNSKLPIVVYTPKSMTVKYRIWQALDDVDNAVIR
100986	GC_00000804		X_bovienii_MC200	737	97	98	2	0	0.867206	0.803735	0.834265	O	Posttranslational modification, protein turnover, chaperones	COG4574	Serine protease inhibitor ecotin (Eco) (PDB:1SLU)			------------------------------------------------------MKKYLLPLAAMMVSVSTFAQADKKLEDVAPYPKASEGMVRNVIDLAPEEDEGDYMVELMIGKDIKVDCNHHWFGGQLETKTLEGWGYDYYVLNNVTGPASTHMGC-PGQKETVRFVQVQLGKDALIRYNSKLPIVVYTPKSMTVKYRIWQALDDVDNAVIR
100988	GC_00000804		X_bovienii_MC211	839	97	98	2	0	0.867206	0.803735	0.834265	O	Posttranslational modification, protein turnover, chaperones	COG4574	Serine protease inhibitor ecotin (Eco) (PDB:1SLU)			------------------------------------------------------MKKYLLPLAAMMVSVSTFAQADKKLEDVAPYPKASEGMVRNVIDLAPEEDEGDYMVELMIGKDIKVDCNHHWFGGQLETKTLEGWGYDYYVLNNVTGPASTHMGC-PGQKETVRFVQVQLGKDALIRYNSKLPIVVYTPKSMTVKYRIWQALDDVDNAVIR
100989	GC_00000804		X_bovienii_MC214	4312	97	98	2	0	0.867206	0.803735	0.834265	O	Posttranslational modification, protein turnover, chaperones	COG4574	Serine protease inhibitor ecotin (Eco) (PDB:1SLU)			------------------------------------------------------MKKYLLPLAAMMVSVSTFAQADKKLEDVAPYPKASEGMVRNVIDLAPEEDEGDYMVELMIGKDIKVDCNHHWFGGQLETKTLEGWGYDYYVLNNVTGPASTHMGC-PGQKETVRFVQVQLGKDALIRYNSKLPIVVYTPKSMTVKYRIWQALDDVDNAVIR
100990	GC_00000804		X_bovienii_MC216	394	97	98	2	0	0.867206	0.803735	0.834265	O	Posttranslational modification, protein turnover, chaperones	COG4574	Serine protease inhibitor ecotin (Eco) (PDB:1SLU)			------------------------------------------------------MKKYLLPLAAMMVSVSTFAQADKKLEDVAPYPKASEGMVRNVIDLAPEEDEGDYMVELMIGKDIKVDCNHHWFGGQLETKTLEGWGYDYYVLNNVTGPASTHMGC-PGQKETVRFVQVQLGKDALIRYNSKLPIVVYTPKSMTVKYRIWQALDDVDNAVIR
100991	GC_00000804		X_bovienii_MC218	2508	97	98	2	0	0.867206	0.803735	0.834265	O	Posttranslational modification, protein turnover, chaperones	COG4574	Serine protease inhibitor ecotin (Eco) (PDB:1SLU)			------------------------------------------------------MKKYLLPLAAMMVSVSTFAQADKKLEDVAPYPKASEGMVRNVIDLAPEEDEGDYMVELMIGKDIKVDCNHHWFGGQLETKTLEGWGYDYYVLNNVTGPASTHMGC-PGQKETVRFVQVQLGKDALIRYNSKLPIVVYTPKSMTVKYRIWQALDDVDNAVIR
100992	GC_00000804		X_bovienii_MC221	2920	97	98	2	0	0.867206	0.803735	0.834265	O	Posttranslational modification, protein turnover, chaperones	COG4574	Serine protease inhibitor ecotin (Eco) (PDB:1SLU)			------------------------------------------------------MKKYLLPLAAMMVSVSTFAQADKKLEDVAPYPKASEGMVRNVIDLAPEEDEGDYMVELMIGKDIKVDCNHHWFGGQLETKTLEGWGYDYYVLNNVTGPASTHMGC-PGQKETVRFVQVQLGKDALIRYNSKLPIVVYTPKSMTVKYRIWQALDDVDNAVIR
100993	GC_00000804		X_bovienii_MC226	1230	97	98	2	0	0.867206	0.803735	0.834265	O	Posttranslational modification, protein turnover, chaperones	COG4574	Serine protease inhibitor ecotin (Eco) (PDB:1SLU)			------------------------------------------------------MKKYLLPLAAMMVSVSTFAQADKKLEDVAPYPKASEGMVRNVIDLAPEEDEGDYMVELMIGKDIKVDCNHHWFGGQLETKTLEGWGYDYYVLNNVTGPASTHMGC-PGQKETVRFVQVQLGKDALIRYNSKLPIVVYTPKSMTVKYRIWQALDDVDNAVIR
100994	GC_00000804		X_bovienii_MC228	1025	97	98	2	0	0.867206	0.803735	0.834265	O	Posttranslational modification, protein turnover, chaperones	COG4574	Serine protease inhibitor ecotin (Eco) (PDB:1SLU)			------------------------------------------------------MKKYLLPLAAMMVSVSTFAQADKKLEDVAPYPKASEGMVRNVIDLAPEEDEGDYMVELMIGKDIKVDCNHHWFGGQLETKTLEGWGYDYYVLNNVTGPASTHMGC-PGQKETVRFVQVQLGKDALIRYNSKLPIVVYTPKSMTVKYRIWQALDDVDNAVIR
100995	GC_00000804		X_bovienii_MC233	791	97	98	2	0	0.867206	0.803735	0.834265	O	Posttranslational modification, protein turnover, chaperones	COG4574	Serine protease inhibitor ecotin (Eco) (PDB:1SLU)			------------------------------------------------------MKKYLLPLAAMMVSVSTFAQADKKLEDVAPYPKASEGMVRNVIDLAPEEDEGDYMVELMIGKDIKVDCNHHWFGGQLETKTLEGWGYDYYVLNNVTGPASTHMGC-PGQKETVRFVQVQLGKDALIRYNSKLPIVVYTPKSMTVKYRIWQALDDVDNAVIR
100996	GC_00000804		X_bovienii_MC235	177	97	98	2	0	0.867206	0.803735	0.834265	O	Posttranslational modification, protein turnover, chaperones	COG4574	Serine protease inhibitor ecotin (Eco) (PDB:1SLU)			------------------------------------------------------MKKYLLPLAAMMVSVSTFAQADKKLEDVAPYPKASEGMVRNVIDLAPEEDEGDYMVELMIGKDIKVDCNHHWFGGQLETKTLEGWGYDYYVLNNVTGPASTHMGC-PGQKETVRFVQVQLGKDALIRYNSKLPIVVYTPKSMTVKYRIWQALDDVDNAVIR
100997	GC_00000804		X_bovienii_MC239	1782	97	98	2	0	0.867206	0.803735	0.834265	O	Posttranslational modification, protein turnover, chaperones	COG4574	Serine protease inhibitor ecotin (Eco) (PDB:1SLU)			------------------------------------------------------MKKYLLPLAAMMVSVSTFAQADKKLEDIAPYPKASEGMVRNVIDLAPEEDEGDYMVELMIGKDIKVDCNHHWFGGQLETKTLEGWGYDYYVLNNVTGPASTHMGC-PGQKETVRFVQVQLGKDALIRYNSKLPIVVYTPKSMTVKYRIWQALDDVDNAVIR
100998	GC_00000804		X_bovienii_MC241	4108	97	98	2	0	0.867206	0.803735	0.834265	O	Posttranslational modification, protein turnover, chaperones	COG4574	Serine protease inhibitor ecotin (Eco) (PDB:1SLU)			------------------------------------------------------MKKYLLPLAAMMVSVSTFAQADKKLEDVAPYPKASEGMVRNVIDLAPEEDEGDYMVELMIGKDIKVDCNHHWFGGQLETKTLEGWGYDYYVLNNVTGPASTHMGC-PGQKETVRFVQVQLGKDALIRYNSKLPIVVYTPKSMTVKYRIWQALDDVDNAVIR
100999	GC_00000804		X_bovienii_MC250	2658	97	98	2	0	0.867206	0.803735	0.834265	O	Posttranslational modification, protein turnover, chaperones	COG4574	Serine protease inhibitor ecotin (Eco) (PDB:1SLU)			------------------------------------------------------MKKYLLPLAAMMVSVSTFAQADKKLEDVAPYPKASEGMVRNVIDLAPEEDEGDYMVELMIGKDIKVDCNHHWFGGQLETKTLEGWGYDYYVLNNVTGPASTHMGC-PGQKETVRFVQVQLGKDALIRYNSKLPIVVYTPKSMTVKYRIWQALDDVDNAVIR
101000	GC_00000804		X_bovienii_MC255	181	97	98	2	0	0.867206	0.803735	0.834265	O	Posttranslational modification, protein turnover, chaperones	COG4574	Serine protease inhibitor ecotin (Eco) (PDB:1SLU)			------------------------------------------------------MKKYLLPLAAMMVSVSTFAQADKKLEDVAPYPKASEGMVRNVIDLAPEEDEGDYMVELMIGKDIKVDCNHHWFGGQLETKTLEGWGYDYYVLNNVTGPASTHMGC-PGQKETVRFVQVQLGKDALIRYNSKLPIVVYTPKSMTVKYRIWQALDDVDNAVIR
101001	GC_00000804		X_bovienii_MC266	1884	97	98	2	0	0.867206	0.803735	0.834265	O	Posttranslational modification, protein turnover, chaperones	COG4574	Serine protease inhibitor ecotin (Eco) (PDB:1SLU)			------------------------------------------------------MKKYLLPLAAMMVSVSTFAQADKKLEDIAPYPKASEGMVRNVIDLAPEEDEGDYMVELMIGKDIKVDCNHHWFGGQLETKTLEGWGYDYYVLNNVTGPASTHMGC-PGQKETVRFVQVQLGKDALIRYNSKLPIVVYTPKSMTVKYRIWQALDDVDNAVIR
101002	GC_00000804		X_bovienii_MC44	3740	97	98	2	0	0.867206	0.803735	0.834265	O	Posttranslational modification, protein turnover, chaperones	COG4574	Serine protease inhibitor ecotin (Eco) (PDB:1SLU)			------------------------------------------------------MKKYLLPLAAMMVSVSTFAQADKKLEDVAPYPKASEGMVRNVIDLAPEEDEGDYMVELMIGKDIKVDCNHHWFGGQLETKTLEGWGYDYYVLNNVTGPASTHMGC-PGQKETVRFVQVQLGKDALIRYNSKLPIVVYTPKSMTVKYRIWQALDDVDNAVIR
101003	GC_00000804		X_bovienii_MC47	3110	97	98	2	0	0.867206	0.803735	0.834265	O	Posttranslational modification, protein turnover, chaperones	COG4574	Serine protease inhibitor ecotin (Eco) (PDB:1SLU)			------------------------------------------------------MKKYLLPLAAMMVSVSTFAQADKKLEDVAPYPKASEGMVRNVIDLAPEEDEGDYMVELMIGKDIKVDCNHHWFGGQLETKTLEGWGYDYYVLNNVTGPASTHMGC-PGQKETVRFVQVQLGKDALIRYNSKLPIVVYTPKSMTVKYRIWQALDDVDNAVIR
101004	GC_00000804		X_bovienii_MC52	176	97	98	2	0	0.867206	0.803735	0.834265	O	Posttranslational modification, protein turnover, chaperones	COG4574	Serine protease inhibitor ecotin (Eco) (PDB:1SLU)			------------------------------------------------------MKKYLLPLAAMMVSVSTFAQADKKLEDVAPYPKASEGMVRNVIDLAPEEDEGDYMVELMIGKDIKVDCNHHWFGGQLETKTLEGWGYDYYVLNNVTGPASTHMGC-PGQKETVRFVQVQLGKDALIRYNSKLPIVVYTPKSMTVKYRIWQALDDVDNAVIR
101005	GC_00000804		X_bovienii_MC59	1665	97	98	2	0	0.867206	0.803735	0.834265	O	Posttranslational modification, protein turnover, chaperones	COG4574	Serine protease inhibitor ecotin (Eco) (PDB:1SLU)			------------------------------------------------------MKKYLLPLAAMMVSVSTFAQADKKLEDIAPYPKASEGMVRNVIDLAPEEDEGDYMVELMIGKDIKVDCNHHWFGGQLETKTLEGWGYDYYVLNNVTGPASTHMGC-PGQKETVRFVQVQLGKDALIRYNSKLPIVVYTPKSMTVKYRIWQALDDVDNAVIR
101006	GC_00000804		X_bovienii_MC66	1921	97	98	2	0	0.867206	0.803735	0.834265	O	Posttranslational modification, protein turnover, chaperones	COG4574	Serine protease inhibitor ecotin (Eco) (PDB:1SLU)			------------------------------------------------------MKKYLLPLAAMMVSVSTFAQADKKLEDVAPYPKASEGMVRNVIDLAPEEDEGDYMVELMIGKDIKVDCNHHWFGGQLETKTLEGWGYDYYVLNNVTGPASTHMGC-PGQKETVRFVQVQLGKDALIRYNSKLPIVVYTPKSMTVKYRIWQALDDVDNAVIR
101007	GC_00000804		X_bovienii_MC67	2016	97	98	2	0	0.867206	0.803735	0.834265	O	Posttranslational modification, protein turnover, chaperones	COG4574	Serine protease inhibitor ecotin (Eco) (PDB:1SLU)			------------------------------------------------------MKKYLLPLAAMMVSVSTFAQADKKLEDIAPYPKASEGMVRNVIDLAPEEDEGDYMVELMIGKDIKVDCNHHWFGGQLETKTLEGWGYDYYVLNNVTGPASTHMGC-PGQKETVRFVQVQLGKDALIRYNSKLPIVVYTPKSMTVKYRIWQALDDVDNAVIR
101008	GC_00000804		X_bovienii_MC78	2411	97	98	2	0	0.867206	0.803735	0.834265	O	Posttranslational modification, protein turnover, chaperones	COG4574	Serine protease inhibitor ecotin (Eco) (PDB:1SLU)			------------------------------------------------------MKKYLLPLAAMMVSVSTFAQADKKLEDVAPYPKASEGMVRNVIDLAPEEDEGDYMVELMIGKDIKVDCNHHWFGGQLETKTLEGWGYDYYVLNNVTGPASTHMGC-PGQKETVRFVQVQLGKDALIRYNSKLPIVVYTPKSMTVKYRIWQALDDVDNAVIR
101009	GC_00000804		X_bovienii_MC81	181	97	98	2	0	0.867206	0.803735	0.834265	O	Posttranslational modification, protein turnover, chaperones	COG4574	Serine protease inhibitor ecotin (Eco) (PDB:1SLU)			------------------------------------------------------MKKYLLPLAAMMVSVSTFAQADKKLEDVAPYPKASEGMVRNVIDLAPEEDEGDYMVELMIGKDIKVDCNHHWFGGQLETKTLEGWGYDYYVLNNVTGPASTHMGC-PGQKETVRFVQVQLGKDALIRYNSKLPIVVYTPKSMTVKYRIWQALDDVDNAVIR
101010	GC_00000804		X_bovienii_MC94	1345	97	98	2	0	0.867206	0.803735	0.834265	O	Posttranslational modification, protein turnover, chaperones	COG4574	Serine protease inhibitor ecotin (Eco) (PDB:1SLU)			------------------------------------------------------MKKYLLPLAAMMVSVSTFAQADKKLEDVAPYPKASEGMVRNVIDLAPEEDEGDYMVELMIGKDIKVDCNHHWFGGQLETKTLEGWGYDYYVLNNVTGPASTHMGC-PGQKETVRFVQVQLGKDALIRYNSKLPIVVYTPKSMTVKYRIWQALDDVDNAVIR
101011	GC_00000804		X_bovienii_MC95	3047	97	98	2	0	0.867206	0.803735	0.834265	O	Posttranslational modification, protein turnover, chaperones	COG4574	Serine protease inhibitor ecotin (Eco) (PDB:1SLU)			------------------------------------------------------MKKYLLPLAAMMVSVSTFAQADKKLEDVAPYPKASEGMVRNVIDLAPEEDEGDYMVELMIGKDIKVDCNHHWFGGQLETKTLEGWGYDYYVLNNVTGPASTHMGC-PGQKETVRFVQVQLGKDALIRYNSKLPIVVYTPKSMTVKYRIWQALDDVDNAVIR
101012	GC_00000804		X_bovienii_MC96	2688	97	98	2	0	0.867206	0.803735	0.834265	O	Posttranslational modification, protein turnover, chaperones	COG4574	Serine protease inhibitor ecotin (Eco) (PDB:1SLU)			------------------------------------------------------MKKYLLPLAAMMVSVSTFAQADKKLEDVAPYPKASEGMVRNVIDLAPEEDEGDYMVELMIGKDIKVDCNHHWFGGQLETKTLEGWGYDYYVLNNVTGPASTHMGC-PGQKETVRFVQVQLGKDALIRYNSKLPIVVYTPKSMTVKYRIWQALDDVDNAVIR
101013	GC_00000804		X_bovienii_MM1	2677	97	98	2	0	0.867206	0.803735	0.834265	O	Posttranslational modification, protein turnover, chaperones	COG4574	Serine protease inhibitor ecotin (Eco) (PDB:1SLU)			------------------------------------------------------MKKYLLPLAAMMVSVSTFAQADKKLEDVAPYPKASEGMVRNVIDLAPEEDEGDYMVELMIGKDIKVDCNHHWFGGQLETKTLEGWGYDYYVLNKVTGPASTQMAC-PGQKETVRFVQVQLGKDALIRYNSKLPIVVYTPKSMTVKYRIWQALDDVDNAVIR
101014	GC_00000804		X_bovienii_MM17	1407	97	98	2	0	0.867206	0.803735	0.834265	O	Posttranslational modification, protein turnover, chaperones	COG4574	Serine protease inhibitor ecotin (Eco) (PDB:1SLU)			------------------------------------------------------MKKYLLPLAAMMVSVSTFAQADKKLEDVAPFPKASEGMVRNVIDLAPEEDEGDYMVELMIGKDIKVDCNHHWFGGQLETKTLEGWGYDYYVLNNVIGPASTHMGC-PGQKETVRFVQVQLGKDALIRYNSKLPIVVYTPKSMTVKYRIWQALDDVDNAVIR
101015	GC_00000804		X_bovienii_Oregonense	2520	97	98	2	0	0.867206	0.803735	0.834265	O	Posttranslational modification, protein turnover, chaperones	COG4574	Serine protease inhibitor ecotin (Eco) (PDB:1SLU)			------------------------------------------------------MKKYLLPLAAMMVSVSTFAQADKKFEDVAPYPKASEGMVRNVIDLAPKEDEGDYMVELMIGQDIKVDCNHHWFGGQLETKTLEGWGYDYYVLNKVTGPASTKMAC-SGQKETVRFVQVQLGKDALIRYNSKLPIVVYTPKSMTVKYRIWQALDDIDNAVIR
101016	GC_00000804		X_bovienii_Punta	3558	97	98	2	0	0.867206	0.803735	0.834265	O	Posttranslational modification, protein turnover, chaperones	COG4574	Serine protease inhibitor ecotin (Eco) (PDB:1SLU)			------------------------------------------------------MKKYLLPLAAMMVSVSTFAQADKKLEDVAPYPKASEGMVRNVIDLAPEEDEGDYMVELMIGKDIKVDCNHHWFGGQLETKTLEGWGYDYYVLNNVTGPASTHMGC-SGQKETVRFVQVQLGKDALIRYNSKLPIVVYTPKSMTVKYRIWQALDDVDNAVIK
101017	GC_00000804		X_bovienii_SS_2004	1173	97	98	2	0	0.867206	0.803735	0.834265	O	Posttranslational modification, protein turnover, chaperones	COG4574	Serine protease inhibitor ecotin (Eco) (PDB:1SLU)			------------------------------------------------------MKKYLLPLAAMMVSVSTFAQADKKLEDVAPYPKASEGMVRNVIDLAPEEDEGDYMVELMIGQDIKVDCNHHWFGGQLETKTLEGWGYDYYVLNKVTGPASTKMAC-PGQKETVRFVQVQLGKDALIRYNSKLPIVVYTPKSMTVKYRIWQALDDIDNAVIR
101018	GC_00000804		X_bovienii_feltiaeML	4229	97	98	2	0	0.867206	0.803735	0.834265	O	Posttranslational modification, protein turnover, chaperones	COG4574	Serine protease inhibitor ecotin (Eco) (PDB:1SLU)			------------------------------------------------------MKKYLLPLAAMMVSVSTFAQADKKLEDVAPYPKASEGMVRNVIDLAPEEDEGDYMVELMIGKDIKVDCNHHWFGGQLETKTLEGWGYDYYVLNNVTDPASTHMGC-SGQKETVRFVQVQLGKDALIRYNSKLPIVVYTPKSMTVKYRIWQALDDVDNAVIK
101019	GC_00000804		X_bovienii_feltiae_FR	108	97	98	2	0	0.867206	0.803735	0.834265	O	Posttranslational modification, protein turnover, chaperones	COG4574	Serine protease inhibitor ecotin (Eco) (PDB:1SLU)			------------------------------------------------------MKKYLLPLAAMMVSVSTFAQADKKLEDVAPYPKASEGMVRNVIDLAPEEDEGDYMVELMIGKDIKVDCNHHWFGGQLETKTLEGWGYDYYVLNNVTGPASTHMGC-SGQKETVRFVQVQLGKDALIRYNSKLPIVVYTPKSMTVKYRIWQALDDVDNAVIK
101020	GC_00000804		X_budapestensis_T	2941	97	98	2	0	0.867206	0.803735	0.834265	O	Posttranslational modification, protein turnover, chaperones	COG4574	Serine protease inhibitor ecotin (Eco) (PDB:1SLU)			------------------------------------------------------MKKYLLALAAMAVSV--YAQAD-KLENVAPYPEASKGMVRSVITLAPEKNENNYMVELIIGKDMLVDCNHHSFGGKLETKILEGWGYNYYVLDKVVGPISTKMAC-PDDKKTMKFVQVNLGKDAAVRYNSKLPIVVYTPDTIKVKYRIWQASGKVNNAVEK
101021	GC_00000804		X_cabanillasii_JM26	2699	97	98	2	0	0.867206	0.803735	0.834265	O	Posttranslational modification, protein turnover, chaperones	COG4574	Serine protease inhibitor ecotin (Eco) (PDB:1SLU)			------------------------------------------------------MKKYLLALAAMAVSV--YAQAD-KLENVAPYPEASKGMVRSVITLAPEKNENNYMVELIIGKDMLVDCNHHSFGGKLETKTLEGWGYNYYVLNKVMGPISTKMAC-PDNKKTMKFVQVNLGKDAAVRYNSKLPIVVYTPDTIKVKYRIWHASGKVNNAVEK
101022	GC_00000804		X_cabanillasii_T	2175	97	98	2	0	0.867206	0.803735	0.834265	O	Posttranslational modification, protein turnover, chaperones	COG4574	Serine protease inhibitor ecotin (Eco) (PDB:1SLU)			------------------------------------------------------MKKYLLALAAMAVSV--YAQAD-KLENVAPYPEASKGMVRSVITLAPEKNENNYMVELIIGKDMLVDCNHHSFGGKLETKTLEGWGYNYYVLDKVMGPISTKMAC-PDNKKTMKFVQVNLGKDAAVRYNSKLPIVVYTPDTIKVKYRIWHASGKVNNAVEK
101023	GC_00000804		X_doucetiae_T	2649	97	98	2	0	0.867206	0.803735	0.834265	O	Posttranslational modification, protein turnover, chaperones	COG4574	Serine protease inhibitor ecotin (Eco) (PDB:1SLU)			------------------------------------------------------MKNYLFPLAALMVSTSVF--ADKKLEDIAPYPAPSENMARSVIELPQKEHENNYMVELVIGKEMKVDCNHHWFGGNLATKTLEGWGYDYYVLNNVTGPASTKMAC-PTQEKTTRFVQVQLGKDAFVRYNSKLPVVVYTPKTMTVKYRIWQAHDEVKTSVIE
101024	GC_00000804		X_eapokensis_T	2836	97	98	2	0	0.867206	0.803735	0.834265	O	Posttranslational modification, protein turnover, chaperones	COG4574	Serine protease inhibitor ecotin (Eco) (PDB:1SLU)			------------------------------------------------------MKKYLFPLAALMVSTSVF--ADKKLEDIAPYPAPSENMARSVIELPQKEHENNYMVELVVGKDMKVDCNHHWFGGKLETKTLEGWGYDYYVLNNVTGPVSTKMAC-PNQEETVRFVQVQLGKEAFIRYNSKLPIVVYTPKSMTVKYRIWQASDEVNKAVIK
101025	GC_00000804		X_ehlersii_T	3484	97	98	2	0	0.867206	0.803735	0.834265	O	Posttranslational modification, protein turnover, chaperones	COG4574	Serine protease inhibitor ecotin (Eco) (PDB:1SLU)			------------------------------------------------------MKKYLFPLAALMVSTSVF--ADKKLEDIAPYPAPSEKMARSVIELPQKEHENGYMVELVIGKDMKVDCNHHWFGGKLETKILEGWGYDYYVLNNVTGPASTKMAC-PNEEKTVRFVQVQLGKDAFIRYNSKLPIVVYTPKSLTVKYRIWQASDEVKKAVIK
101026	GC_00000804		X_griffinae_ID10	2814	97	98	2	0	0.867206	0.803735	0.834265	O	Posttranslational modification, protein turnover, chaperones	COG4574	Serine protease inhibitor ecotin (Eco) (PDB:1SLU)			------------------------------------------------------MKKYLFPLAALMVSTSVF--ADKKLEDIAPYPAPSENMARSVIELPQKEHENGYMVELVIGKDMKVDCNHHWFGGKLETKTLEGWGYDYYVLNNVTGPASTKMAC-PNKEKTVRFVQVQLGKDAFVRYNSKLPIVVYTPKSVTVKYRIWQASDEVKKAVIN
101027	GC_00000804		X_griffiniae_HGB2511	1057	97	98	2	0	0.867206	0.803735	0.834265	O	Posttranslational modification, protein turnover, chaperones	COG4574	Serine protease inhibitor ecotin (Eco) (PDB:1SLU)			------------------------------------------------------MKKYLFPLAALMVSTSVF--ADKKLEDIAPYPAPSENMARSVIELPQKEHENGYMVELMIGKDMKVDCNHHWFGGKLETKTLERWGYDYYVLNNVTGPASTKMAC-PNKEKTVRFVQVQLGKDAFVRYNSKLPIVVYTPKSVTVKYRIWQASDEVKQAVIN
101028	GC_00000804		X_griffiniae_Kalro	1181	97	98	2	0	0.867206	0.803735	0.834265	O	Posttranslational modification, protein turnover, chaperones	COG4574	Serine protease inhibitor ecotin (Eco) (PDB:1SLU)			------------------------------------------------------MKKYLFPLAALMVSTSVF--ADKKLEDIAPYPAPSENMARSVIELPQKEHENGYMVELMIGKDMKVDCNHHWFGGKLETKTLEGWGYDYYVLNNVTGPASTKMAC-PNEEKTVRFVQVQLGKDAFVRYNSKLPIVVYTPKSVTVKYRIWQASDEVKKAVIK
101029	GC_00000804		X_griffiniae_VH1	2294	97	98	2	0	0.867206	0.803735	0.834265	O	Posttranslational modification, protein turnover, chaperones	COG4574	Serine protease inhibitor ecotin (Eco) (PDB:1SLU)			------------------------------------------------------MKKYLFPLAALMVSTSVF--ADKKLEDIAPYPAPSENMARSVIELPQKEHENGYMVELMIGKDMKVDCNHHWFGGKLETKTLEGWGYDYYVLNNVTGPASTKMAC-PNEEKTVRFVQVQLGKDAFVRYNSKLPIVVYTPKSVTVKYRIWQASDEVKKAVIK
101030	GC_00000804		X_griffiniae_XN45	2306	97	98	2	0	0.867206	0.803735	0.834265	O	Posttranslational modification, protein turnover, chaperones	COG4574	Serine protease inhibitor ecotin (Eco) (PDB:1SLU)			------------------------------------------------------MKKYLFPLAALMVSTSVF--ADKKLEDIAPYPAPSENMARSVIELPQKEHENGYMVELMIGKDMKVDCNHHWFGGKLETKTLEGWGYDYYVLNNVTGPASTKMAC-PNEEKTVRFVQVQLGKDAFVRYNSKLPIVVYTPKSVTVKYRIWQASDEVKKAVIK
101031	GC_00000804		X_griffiniae_xg97	721	97	98	2	0	0.867206	0.803735	0.834265	O	Posttranslational modification, protein turnover, chaperones	COG4574	Serine protease inhibitor ecotin (Eco) (PDB:1SLU)			------------------------------------------------------MKKYLFPLAALMVSTSVF--ADKKLEDIAPYPAPSENMARSVIELPQKEHENGYMVELMIGKDMKVDCNHHWFGGKLETKTLEGWGYDYYVLNNVTGPASTKMAC-PNEEKTVRFVQVQLGKDAFVRYNSKLPIVVYTPKSVTVKYRIWQASDEVKKAVIK
101032	GC_00000804		X_hominickii_ANU	27	97	98	2	0	0.867206	0.803735	0.834265	O	Posttranslational modification, protein turnover, chaperones	COG4574	Serine protease inhibitor ecotin (Eco) (PDB:1SLU)			------------------------------------------------------MKKYLFPLVALMVSASAF--ADKKLEDIAPFPAAPDGMIRSVIEVPPQERENDYMVELMIGKNMKVDCNNHWFGGNLETKVLEGWGYDYYELNKVAGPMSTNMKC-VDNTETVRFVQVQLGKDALIRYNSKLPIVVYTPKAMTVKYRIWQASDKVNKAVVK
101033	GC_00000804		X_hominickii_T	4041	97	98	2	0	0.867206	0.803735	0.834265	O	Posttranslational modification, protein turnover, chaperones	COG4574	Serine protease inhibitor ecotin (Eco) (PDB:1SLU)			------------------------------------------------------MKKYLFPLVALMVSASAF--ADKKLEDIAPFPAAPDGMIRSVIEVPPQERENDYMVELMIGKNMKVDCNNHWFGGNLETKVLEGWGYDYYELNKVAGPMSTNMKC-VDNTETVRFVQVQLGKDALIRYNSKLPIVVYTPKAMTVKYRIWQASDKVNKAVVK
101034	GC_00000804		X_innexi_HGB1681	3293	97	98	2	0	0.867206	0.803735	0.834265	O	Posttranslational modification, protein turnover, chaperones	COG4574	Serine protease inhibitor ecotin (Eco) (PDB:1SLU)			MIVNVNLFQIFGGLFLLKIIDLKISTLLKKHNLFLNFRCYDSLALLNISRGEKMKKYLLALAAMTVSV--YAQAD-NTNDLTHFPEPSEGMVRSVITLAPEKDENNYMVELMIGKSMMVDCNQHWFGGQLETKNLEGWGYNYYELDKVVGPMSTKMNC-VDKTKTMKFIQVSLGKDAFVRYNSKLPIVVYTPKSIKVKYRIWQASDTVNTAVKK
101035	GC_00000804		X_innexi_T	3417	97	98	2	0	0.867206	0.803735	0.834265	O	Posttranslational modification, protein turnover, chaperones	COG4574	Serine protease inhibitor ecotin (Eco) (PDB:1SLU)			MIVNVNLFQIFGGLFLLKIIDLKISTLLKKHNLFLNFRCYDSLALLNISRGEKMKKYLLALAAMTVSV--YAQAD-NTNDLTHFPEPSEGMVRSVITLAPEKDENNYMVELMIGKSMMVDCNQHWFGGQLETKNLEGWGYNYYELDKVVGPMSTKMNC-VDKTKTMKFIQVSLGKDAFVRYNSKLPIVVYTPKSIKVKYRIWQASDTVNTAVKK
101036	GC_00000804		X_ishibashii_T	627	97	98	2	0	0.867206	0.803735	0.834265	O	Posttranslational modification, protein turnover, chaperones	COG4574	Serine protease inhibitor ecotin (Eco) (PDB:1SLU)			------------------------------------------------------MKKYLFPLAALMVSTSVF--ADKKLEDIAPYPAPSEKMARSVIELPQKEHENNYMVELVIGKDMKVDCNHHWFGGKLETKTLEGWGYDYYVLNNVTGPASTKMAC-QNQEETVRFVQVQLGKDAFIRYNSKLPIVVYTPKSMTVKYRIWQASDEVNKAVIK
101037	GC_00000804		X_japonica_T	1456	97	98	2	0	0.867206	0.803735	0.834265	O	Posttranslational modification, protein turnover, chaperones	COG4574	Serine protease inhibitor ecotin (Eco) (PDB:1SLU)			------------------------------------------------------MKKYLFPLAALMVSTSVF--ADKKPVDVAPYPAASEGMIRSVIELPQKEHENNYMVELMIGKDIKVDCNHHWFGGRLETKVLEGWGYNYYELNKVSGLVSTKMAC-PNKEKTVRFVQVNLGKDAAVRYNSKLPIVVYTPNSMTVKYRIWQASDEVKEAVIK
101038	GC_00000804		X_khoisanae	3997	97	98	2	0	0.867206	0.803735	0.834265	O	Posttranslational modification, protein turnover, chaperones	COG4574	Serine protease inhibitor ecotin (Eco) (PDB:1SLU)			------------------------------------------------------MKKYLFPLAALMVSTSVF--ADKKLEDVAPYPAASEGMVRSVIELPQKEHENNYMVELMIGKDMKVDCNHHWFGGKLETKVLEGWGYDYYELNKVSGPASTKMAC-PNKEKTVRFVQINLGKDAFIRYNSKLPIVVYTPKSMTVKYRIWQASDEVKAAVHK
101039	GC_00000804		X_khoisanae	4033	97	98	2	0	0.867206	0.803735	0.834265	O	Posttranslational modification, protein turnover, chaperones	COG4574	Serine protease inhibitor ecotin (Eco) (PDB:1SLU)			------------------------------------------------------MKKYLFPLAALMVSTSVF--ADKKLEDVAPYPAASEGMVRSVIELPQKEHENNYMVELMIGKDMKVDCNHHWFGGKLETKVLEGWGYDYYELNKVSGPASTKMAC-PNKEKTVRFVQINLGKDAFIRYNSKLPIVVYTPKSMTVKYRIWQASDEVKAAVHK
101040	GC_00000804		X_koppenhoeferi_T	2698	97	98	2	0	0.867206	0.803735	0.834265	O	Posttranslational modification, protein turnover, chaperones	COG4574	Serine protease inhibitor ecotin (Eco) (PDB:1SLU)			------------------------------------------------------MKKYLFPLAALMVSTSVL--ADKKLEDIAPYPAPAKGMVRSVIDLPKHENERNYKVELIIGKSMLVDCNNHWFGGNLETKVLDGWGYNYYKLNKVSGPFSTMMAC-PSQEKTRSFVQVYLGKDALINYNSKLPIVVYTPKSVKVKYRIWQASDEVNTAVIK
101041	GC_00000804		X_kozodoii	2995	97	98	2	0	0.867206	0.803735	0.834265	O	Posttranslational modification, protein turnover, chaperones	COG4574	Serine protease inhibitor ecotin (Eco) (PDB:1SLU)			------------------------------------------------------MKKYLFPLAALMVSTSVF--ADKKLEDIAPYPAPSEKMVRSVIELPQKEHENDYKVELVIGKDMKVDCNHHWFGGKLETKTLEGWGYDYYVLNNVTGPASTKMAC-PNKEETIRFVQVQLGKEAFVRYNSKLPIVVYTPKSMTVKYRIWQASAEVKNSEIK
101042	GC_00000804		X_lircayensis_T	2951	97	98	2	0	0.867206	0.803735	0.834265	O	Posttranslational modification, protein turnover, chaperones	COG4574	Serine protease inhibitor ecotin (Eco) (PDB:1SLU)			------------------------------------------------------MKKYLFPLAALMVSTSVF--ADKKLEDVAPYPAASEGMVRSVIELPQQEQENNYRVELMIGKDMKVDCNHHWFGGQLKTKTLQGWGFDYYVLNNVTGPASTKMAC-QDQEKTVRFVQVQLGKDAFIRYNSKLPIVVYTPKSMTVKYRIWQASDEVKTAVIK
101043	GC_00000804		X_mauleonii_T	704	97	98	2	0	0.867206	0.803735	0.834265	O	Posttranslational modification, protein turnover, chaperones	COG4574	Serine protease inhibitor ecotin (Eco) (PDB:1SLU)			------------------------------------------------------MKKYLFPLVALMASTSVF--AGKNLEDIAPYPAAPAGMVRSVIELPKQVNEKDYMVELVIGKDMKVDCNHHWFGGELNKKVLEGWGYDYYMLDKVDGPMSTKMGCPPDQKETVRFVQVQLGNDALIRYNSKLPIVTYTPKSITVKYRIWQASDKVETAVQK
101044	GC_00000804		X_miraniensis	1500	97	98	2	0	0.867206	0.803735	0.834265	O	Posttranslational modification, protein turnover, chaperones	COG4574	Serine protease inhibitor ecotin (Eco) (PDB:1SLU)			------------------------------------------------------MKKYLFPLAALMVSTSVF--ADKKLEDVAPYPAAPEGMVRSVIELPQQEHENNYMVELMIGKDMKVDCNHHWFGGKLETKVLEGWGYNYYELNKVSGPASTKMAC-PTKEKTVRFVQVNLGKDAAIRYNSKLPIVVYTPKSMAVKYRIWQASDEVKTAVHK
101045	GC_00000804		X_nematophila_AN61	1024	97	98	2	0	0.867206	0.803735	0.834265	O	Posttranslational modification, protein turnover, chaperones	COG4574	Serine protease inhibitor ecotin (Eco) (PDB:1SLU)			------------------------------------------------------MKKYLFPLAALMVSTSVF--ADTKPEDIAPYPAPAEGMVRSVIDLPKHKNENNYMVELVIGKSLKVDCNHHWFGGNLETKVLEGWGYNYYVLDKVSGPVSTKMGC-PNQEKTLRFVQVQLGKDAFVNYNSKLPIVVYTPKTLKVKYRIWKASDEVNTAVIK
101046	GC_00000804		X_nematophila_ATCC19061	1025	97	98	2	0	0.867206	0.803735	0.834265	O	Posttranslational modification, protein turnover, chaperones	COG4574	Serine protease inhibitor ecotin (Eco) (PDB:1SLU)			------------------------------------------------------MKKYLFPLAALMVSTSVF--ADTKPEDIAPYPAPAEGMVRSVIDLPKHKNENNYMVELVIGKSLKVDCNHHWFGGNLETKVLEGWGYNYYVLDKVSGPVSTKMGC-PNQEKTLRFVQVQLGKDAFVNYNSKLPIVVYTPKTLKVKYRIWKASDEVNTAVIK
101047	GC_00000804		X_nematophila_Anatoliense	3425	97	98	2	0	0.867206	0.803735	0.834265	O	Posttranslational modification, protein turnover, chaperones	COG4574	Serine protease inhibitor ecotin (Eco) (PDB:1SLU)			------------------------------------------------------MKKYLFPLAALMVSTSVF--ADTKPEDIAPYPAPAEGMVRSVIDLPKHKNENNYMVELVIGKSLKVDCNHHWFGGNLETKVLEGWGYNYYVLDKVSGPVSTKMGC-PNQEKTLRFVQVQLGKDAFVNYNSKLPIVVYTPKTLKVKYRIWKASDEVNTAVIK
101048	GC_00000804		X_nematophila_C2_3	1528	97	98	2	0	0.867206	0.803735	0.834265	O	Posttranslational modification, protein turnover, chaperones	COG4574	Serine protease inhibitor ecotin (Eco) (PDB:1SLU)			------------------------------------------------------MKKYLFPLAALMVSTSIF--ADTKPEDIAPYPAPAEGMVRSVIDLPKHKNENNYMVELVIGKSLKVDCNHHWFGGNLETKVLEGWGYNYYVLDKVSGPVSTKMGC-PNQEKTLRFVQVQLGKDAFVNYNSKLPIVVYTPKTLKVKYRIWKASDEVNTAVIK
101049	GC_00000804		X_nematophila_F1	370	97	98	2	0	0.867206	0.803735	0.834265	O	Posttranslational modification, protein turnover, chaperones	COG4574	Serine protease inhibitor ecotin (Eco) (PDB:1SLU)			------------------------------------------------------MKKYLFPLAALMVSTSIF--ADTKPEDIAPYPAPAEGMVRSVIDLPKHKNENNYMVELVIGKSLKVDCNHHWFGGNLETKVLEGWGYNYYVLDKVSGPVSTKMGC-PNQEKTLRFVQVQLGKDAFVNYNSKLPIVVYTPKTLKVKYRIWKASDEVNTAVIK
101050	GC_00000804		X_nematophila_SII	531	97	98	2	0	0.867206	0.803735	0.834265	O	Posttranslational modification, protein turnover, chaperones	COG4574	Serine protease inhibitor ecotin (Eco) (PDB:1SLU)			------------------------------------------------------MKKYLFPLAALMVSTSIF--ADTKPEDIAPYPAPAEGMVRSVIDLPKHKNENNYMVELVIGKSLKVDCNHHWFGGNLETKVLEGWGYNYYVLDKVSGPVSTKMGC-PNQEKTLRFVQVQLGKDAFVNYNSKLPIVVYTPKTLKVKYRIWKASDEVNTAVIK
101051	GC_00000804		X_nematophila_Websteri	897	97	98	2	0	0.867206	0.803735	0.834265	O	Posttranslational modification, protein turnover, chaperones	COG4574	Serine protease inhibitor ecotin (Eco) (PDB:1SLU)			------------------------------------------------------MKKYLFPLAALMVSTSIF--ADTKPEDIAPYPAPAEGMVRSVIDLPKHKNENNYMVELVIGKSLKVDCNHHWFGGNLETKVLEGWGYNYYVLDKVSGPVSTKMGC-PNQEKTLRFVQVQLGKDAFVNYNSKLPIVVYTPKTLKVKYRIWKASDEVNTAVIK
101052	GC_00000804		X_poinarii_G6	752	97	98	2	0	0.867206	0.803735	0.834265	O	Posttranslational modification, protein turnover, chaperones	COG4574	Serine protease inhibitor ecotin (Eco) (PDB:1SLU)			------------------------------------------------------MKKYLFPLAALMVSTSVF--ADKKIEDIAPYPEAPADMALNVITLPQQKDENNYLVELMIGKDMKVDCNHHWFGGDLQTKTLEGWGYDYHVLENISGPASTKMAC-PGQQETVRFVQVQLGKEALVRYNSKLPIVVYTPTSMTVKYRIWQASDEVKEAVVQ
101053	GC_00000804		X_poinarii_SK	3364	97	98	2	0	0.867206	0.803735	0.834265	O	Posttranslational modification, protein turnover, chaperones	COG4574	Serine protease inhibitor ecotin (Eco) (PDB:1SLU)			------------------------------------------------------MKKYLFPLAALMVSTSVF--ADKKIEDIAPYPEAPADMALNVITLPQQKDENNYLVELMIGKDMKVDCNHHWFGGDLQTKTLEGWGYDYHVLENVSGPASTKMAC-PGQQETVRFVQVQLGKEALVRYNSKLPIVVYTPTSMTVKYRIWQASDEVKEAVVQ
101054	GC_00000804		X_stockiae_T	3087	97	98	2	0	0.867206	0.803735	0.834265	O	Posttranslational modification, protein turnover, chaperones	COG4574	Serine protease inhibitor ecotin (Eco) (PDB:1SLU)			------------------------------------------------------MKKYLLALAAM--SVSVYAQAD-KTNDLAPFPEPSEGMVRSVITLTPEKDENNYMVELMIGKSMMVDCNHHWFGGNLETKNIDGWGYNYYELDKVAGPMSTKMAC-ADQKKTMKFVTVNLDKDAFIRYNSKLPIVVYTPKTIKVKYRIWQASDKVNASVEK
101055	GC_00000804		X_szentirmaii_T	3782	97	98	2	0	0.867206	0.803735	0.834265	O	Posttranslational modification, protein turnover, chaperones	COG4574	Serine protease inhibitor ecotin (Eco) (PDB:1SLU)			------------------------------------------------------MKKYLFPLAALMVSTSVM--ADKKLEDVAPYPAPSEGMVRSVIELPPQVNERDYKVELIIGKDMEIDCNHHWFGGKLKKEVLSGWGYDYYVLNKVEGPFSTRMAC--HEPDTVRFVQVNLDKDALVTYNSKLPLVVYTPKDIVVKYRIWQASQTIHTAVIK
101056	GC_00000804		X_szentirmaii_US123	77	97	98	2	0	0.867206	0.803735	0.834265	O	Posttranslational modification, protein turnover, chaperones	COG4574	Serine protease inhibitor ecotin (Eco) (PDB:1SLU)			------------------------------------------------------MKKYLFPLAALMVSTSVM--ADKKLEDVAPYPAPSEGMVRSVIELPPQVNERDYKVELIIGKDMEIDCNHHWFGGKLKKEVLSGWGYDYYVLNKVEGPFSTRMAC--HEPDTVRFVQVNLDKDALVTYNSKLPLVVYTPKDIVVKYRIWQASQTIHTAVIK
101057	GC_00000804		X_thuongxuanensis_T	2812	97	98	2	0	0.867206	0.803735	0.834265	O	Posttranslational modification, protein turnover, chaperones	COG4574	Serine protease inhibitor ecotin (Eco) (PDB:1SLU)			------------------------------------------------------MKKYLFPLAALMVSTSVF--ADKKLEDIAPYPAPSEKMARSVIELPQKEHENDYMVELVIGKDMKVDCNHHWLGGELETKTLEGWGYDYYVLNNVTGPASTKMAC-PNQEKTVRFVQVQLGKEAFIRYNSKLPIVVYTPKSMTVKYRIWQASDEVNKAVIK
101058	GC_00000804		X_vietmanensis_T	3110	97	98	2	0	0.867206	0.803735	0.834265	O	Posttranslational modification, protein turnover, chaperones	COG4574	Serine protease inhibitor ecotin (Eco) (PDB:1SLU)			------------------------------------------------------MKKYLFPLVALMVSTSVF--ADKKLEDIAPYPAASEKMARSVIELPQQEDENNYMVELMIGKDMKVDCNHHWFGGKLTTKTLEGWGFDYYELSNVSGPASTKMAC-PGQKETMRFVQVQLGKDALIRYNSKLPIVVYMPKTMTVKYRIWQASDEVEKAVIK
101059	GC_00000804		Xenorhabdus_sp_BG5	925	97	98	2	0	0.867206	0.803735	0.834265	O	Posttranslational modification, protein turnover, chaperones	COG4574	Serine protease inhibitor ecotin (Eco) (PDB:1SLU)			------------------------------------------------------MKKYLFPLAALMVSTSVF--ADKKLEDIAPYPAPSEKMARSVIELPQKEHENGYMVELVIGKDMKVDCNHHWFGGKLETKTLEGWGYDYYVLNNVTGPASTKMAC-PNEEKTVRFVQVQLGKDAFIRYNSKLPIVVYTPKSLTVKYRIWQASDEVKKAVIK
101060	GC_00000804		Xenorhabdus_sp_BMMCB	2129	97	98	2	0	0.867206	0.803735	0.834265	O	Posttranslational modification, protein turnover, chaperones	COG4574	Serine protease inhibitor ecotin (Eco) (PDB:1SLU)			------------------------------------------------------MKKYLFPLAALMVSTSVF--ADKKLEDIAPYPAPSEKMARSVIELPQKEHENGYIVELVIGKDMKVDCNHHWFGGQLETKTLEGWGYDYYVLNNVTGPASTKMAC-PNEEETVRFVQVQLGKDAFIRYNSKLPIVVYTPKSLTVKYRIWQASDEVKKAVIK
101061	GC_00000804		Xenorhabdus_sp_TH1	850	97	98	2	0	0.867206	0.803735	0.834265	O	Posttranslational modification, protein turnover, chaperones	COG4574	Serine protease inhibitor ecotin (Eco) (PDB:1SLU)			------------------------------------------------------MKKYLFPFAALMVSTSVF--ADKKLEDIAPYPAPSEKMARSVIELPQKEHENGYMVELVIGKDMKVDCNHHWFGGKLETKTLEGWGYDYYVLNNVTGPASTKMAC-PNEEQTVRFVQVQLGKDAFIRYNSKLPIVVYTPKSLTVKYRIWQASDEVKQAVIK
100987	GC_00000804		X_bovienii_MC202	2029	97	98	2	0	0.867206	0.803735	0.834265	O	Posttranslational modification, protein turnover, chaperones	COG4574	Serine protease inhibitor ecotin (Eco) (PDB:1SLU)			------------------------------------------------------MKKYLLPLAAMMVSVSTFAQADKKLEDVAPYPKASEGMVRNVIDLAPEEDEGDYMVELMIGKDIKVDCNHHWFGGQLETKTLEGWGYDYYVLNNVTGPASTHMGC-PGQKETVRFVQVQLGKDALIRYNSKLPIVVYTPKSMTVKYRIWQALDDVDNAVIR
358756	GC_00006153		X_bovienii_CS03	1209	7	8	2	0	0.996286	0.831095	0.906224	O	Posttranslational modification, protein turnover, chaperones	COG1404	Serine protease, subtilisin family (AprE) (PDB:1SCJ)			MTEQYKHLSIAKESLQNPRRTRQFNIPRTPRADLRLHGSMLSEQLRGITQLATPQIPGKDNDGRYMLKLQYTGMLDIAHLDRHGIEFVIQEDKTICIAFADERGIALFEEHLSQLGHGHITYQQILTALDSVDVWSSEDRKSWSVRHYGFPELESFGLDVELWPIETTRHPSRERICEEFENWLQENMIHRLDRINLDSLLMYRVRVNCEQAEKLLAHRDVRMVELLPSSGISYGKLNRDINVIPAHIPSPSPDAAKVCILDSGINTAHPLLRSAIAESASFVVNEDEFDHCGHGTAVAGIALYGDVEACDASNFWQPSVWLYNGKLLNSQGEFDTSTIETTLTEAVEYFVDLGYRIFNLSLGNANAPYDGKHIRGIAYVLDVLARRHNILFVVSAGNFSGSSDPDVPQESWRAEYPSYLIHNSSVIIDPAPALNVLTTGSYARHNATFDAQRRADEISHLSPAGEFQPSPFTRHGPSVKGAFKPEIVAHGGNFAVPMRNDGGQWREHAKGLGVLSCHHQFQGSTFFSEQSGTSFSAPYITHLAGRLLNEYPDMSANMLRAMLVNHAVLTSQMENTFSEEVVECYKAESATRNRSIIRDVVGYGVVEEDSLYRSSE------------------------------------------------------------------------------------------------------------------------------------------------------------------------------------
358757	GC_00006153		X_bovienii_CS03	1210	7	8	2	0	0.996286	0.831095	0.906224	O	Posttranslational modification, protein turnover, chaperones	COG1404	Serine protease, subtilisin family (AprE) (PDB:1SCJ)			---------------------------------------------------------------------------------------------------------------------------------------------------------------------------------------------------------------------------------------------------------------------------------------------------------------------------------------------------------------------------------------------------------------------------------------------------------------------------------------------------------------------------------------------------------------------------------------------------------------------------------------------MMCDEQIVNNKHQFFELPLPASFLRTRRAVRELHITLAYSPAVRTTRLDYAATQISYRLIKGTSLQDVQQYFNHDVQDGTKSRNDDAASNRSVTAQQRDHGTVQSSSWTFKRRSPDEKWFVVVTRNDREWGAPLNSQHESYALVVTATDRENAEANLYAEIEARIREQERSRARVS
358758	GC_00006153		X_bovienii_FL	2478	7	8	2	0	0.996286	0.831095	0.906224	O	Posttranslational modification, protein turnover, chaperones	COG1404	Serine protease, subtilisin family (AprE) (PDB:1SCJ)			MTEQYKHLSIAKESLQNPRRTRQFNIPRTPRADLRLHGSMLSEQLRGITQLATPQIPGKDNDGRYMLKLQYTGMLDIAHLDRHGIEFVSQEDKTICIAFADERGIALFEEHLSQLGHGHITYQQILTALDSVDVWSSEDRKSWSVRHYGFPELESFGLDVELWPIETTRHPSRERICEEFENWLQENMIHRLDRINLDSLLMYRVRVNCEQAEKLLAHRDVRMVDLLPSSGISYEKLNRDINVIPAHIPSPSPDAAKVCILDSGINTAHPLLRSAIAESASFVVNEDEFDHCGHGTAVAGIALYGDVEACDASNFWQPSVWLYNGKLLNSQGEFDTSTIETTLTEAVEYFVDLGCRIFNLSLGNANAPYDGKHIRGIAYVLDVLARRHNILFVVSAGNFSGSSDPDVPQESWRAEYPSYLIHNSSVIIDPAPALNVLTTGSYARHNATFDAQRRADEISHLSPAGEFQPSPFTRHGPSVKGAFKPEIVAHGGNFAVPMRNDGGQWREHAKGLGVLSCHHQFQGSTFFSEQSGTSFSAPYITHLAGRLLNEYPDMSANMLRAMLVNHAVLTPQMENTFSEEVVECYKAESATRNRSIIRDVVGYGVVEEDGLYRSSEEVVVMMCDEQIVNNTHQFFELPLPASFLRTQRAVRELHITLAYSPAVRTTRLDYAATQISYRLIKGTSLQDVQQYFNHDVQDGTKSRNDDAASNRSVTAQQRDHCTVQSSSWTFKRRSPDEKWFVVVTRNDREWGAPLNSQHESYALVVTATDRENAEANLYAEIEARIREQERSRARVS
358759	GC_00006153		X_bovienii_Jollieti	112	7	8	2	0	0.996286	0.831095	0.906224	O	Posttranslational modification, protein turnover, chaperones	COG1404	Serine protease, subtilisin family (AprE) (PDB:1SCJ)			MTEQYKHLSIAKESLQNPRRTRQFNIPRTPRADLRLHGSMLSEQLRGITQLATPQIPGKDNDGRYMLKLQYTGMLDIAHLDRHGIEFVSQEDKTICIAFADERGIALFEEHLSQLGHGHITYQQILTALDSVDVWSSEDRKSWSVRHYGFPELESFGLDVELWPIETTRHPSRERICEEFENWLQENMIHRLDRINLDSLLMYRVRVNCEQAEKLLAHRDVRMVDLLPSSGISYEKLNRDINVIPAHIPSPSPDAAKVCILDSGINTAHPLLRSAIAESASFVVNEDEFDHCGHGTAVAGIALYGDVEACDASNFWQPSVWLYNGKLLNSQGEFDTSTIETTLTEAVEYFVDLGCRIFNLSLGNANAPYDGKHIRGIAYVLDVLARRHNILFVVSAGNFSGSSDPDVPQESWRAEYPSYLIHNSSVIIDPAPALNVLTTGSYARHNATFDAQRRADEISHLSPAGEFQPSPFTRHGPSVKGAFKPEIVAHGGNFAVPMRNDGGQWREHAKGLGVLSCHHQFQGSTFFSEQSGTSFSAPYITHLAGRLLNEYPDMSANMLRAMLVNHAVLTPQMENTFSEEVVECYKAESATRNRSIIRDVVGYGVVEEDSLYRSSEEVVVMMCDEQIVNNTHQFFELPLPASFLRTQRAVRELHITLAYSPAVRTTRLDYAATQISYRLIKGTSLQDVQQYFNHDVQDGTKSRNDDAASNRSVTAQQRDHCTVQSSSWTFKRRSPDEKWFVVVTRNDREWGAPLNSQHESYALVVTATDRENAEANLYAEIEARIREQERSRARVS
358760	GC_00006153		X_bovienii_MC239	1963	7	8	2	0	0.996286	0.831095	0.906224	O	Posttranslational modification, protein turnover, chaperones	COG1404	Serine protease, subtilisin family (AprE) (PDB:1SCJ)			MTEQYKHLSIAKESLQNPRRTRQFNIPRTPRADLRLHGSMLSEQLRGITQLATPQIPGKDNDGRYMLKLQYTGMLDIAHLDRHGIEFVSQEDKTICIAFADERGIALFEEHLSQLGHGHITYQQILTALDSVDVWSSEDRKSWSVRHYGFPELESFGLDVELWPIETTRHPSRERICEEFENWLQENMIHRLDRINLDSLLMYRVRVNCEQAEKLLAHRDVRMVDLLPSSGISYEKLNRDINVIPAHIPSPSPDAAKICILDSGINTAHPLLRSAIAESASFVVNEDEFDHCGHGTAVAGIALYGDVEACDASNFWQPSVWLYNGKLLNSQGEFDTSTIETTLTEAVEYFVDLGCRIFNLSLGNANAPYDGKHIRGIAYVLDVLARRHNILFVVSAGNFSGSSDPDVPQESWRAEYPSYLIHNSSVIIDPAPALNVLTTGSYARHNATFDAQRRADEISHLSPAGEFQPSPFTRHGPSVKGAFKPEIVAHGGNFAVPMRNDGGQWREHAKGLGVLSCHHQFQGSTFFSEQSGTSFSAPYITHLAGRLLNEYPDMSANMLRAMLVNHAVLTPQMENTFSEEVVECYKAESATRNRSIIRDVVGYGVVEEDSLYRSSEEVVVMMCDEQIVNNTHQFFELPLPASFLRTQRAVRELHITLAYSPAVRTTRLDYAATQISYRLIKGTSLQDVQQYFNHDVQDGTKSRNDDAASNRSVTAQQRDHCTVQSSSWTFKRRSPDEKWFVVVTRNDREWGAPLNSQHESYALVVTATDRENAEANLYAEIEARIREQERSRARVS
358761	GC_00006153		X_bovienii_Oregonense	3387	7	8	2	0	0.996286	0.831095	0.906224	O	Posttranslational modification, protein turnover, chaperones	COG1404	Serine protease, subtilisin family (AprE) (PDB:1SCJ)			MTEQYKHLSIAKESLQNPRRTRQFNIPRTPRADLRLHGSMLSEQLRGITQLATPQIPGKDNDGRYMLKLQYTGMLDIAHLDRHGIEFVSQEDKTICIAFADERGIALFEEHLSQLGHGHITYQQILTALDSVDVWSSEDRKSWSVRHYGFPELESFGLDVELWPIETTRHPSRERICEEFENWLQENMIHRLDRINLDSLLMYRVRVNCEQAEKLLAHRDVRMVDLLPSSGISYEKLNRDINVIPAHIPSPSPDAAKVCILDSGINTAHPLLRSAIAESASFVVNEDEFDHCGHGTAVAGIALYGDVEACDASNFWQPSVWLYNGKLLNSQGEFDTSTIETTLTEAVEYFVDLGCRIFNLSLGNANAPYDGKHIRGIAYVLDVLARRHNILFVVSAGNFSGSSDPDVPQESWRAEYPSYLIHNSSVIIDPAPALNVLTTGSYARHNATFDAQRRADEISHLSPAGEFQPSPFTRHGPSVKGAFKPEIVAHGGNFAVPMRNDGGQWREHAKGLGVLSCHHQFQGSTFFSEQSGTSFSAPYITHLAGRLLNEYPDMSANMLRAMLVNHAVLTPQMENTFSEEVVECYKAESATRNRSIIRDVVGYGVVEEDSLYRSSEEVVVMMCDEQIVNNTHQFFELPLPASFLRTQRAVRELHITLAYSPAVRTTRLDYAATQISYRLIKGTSLQDVQQYFNHDVQDGTKSRNDDAASNRSVIAQQRDHCTVQSSSWTFKRRSPDEKWFVVVTRNDREWGAPLNSQHESYALVVTATDRENAEANLYAEIEARIREQERSRARVS
358762	GC_00006153		X_bovienii_SS_2004	1223	7	8	2	0	0.996286	0.831095	0.906224	O	Posttranslational modification, protein turnover, chaperones	COG1404	Serine protease, subtilisin family (AprE) (PDB:1SCJ)			MTEQYKHLSIAKESLQNPRRTRQFNIPRTPRADLRLHGSMLSEQLRGITQLATPQIPGKDNDGRYMLKLQYTGMLDIAHLDRHGIEFVSQEDKTICIAFADERGIALFEEHLSQLGHGHITYQQILTALDSVDVWSSEDRKSWSVRHYGFPELESFGLDVELWPIETTRHPSRERICEEFENWLQENMIHRLDRINLDSLLMYRVRVNCEQAEKLLAHRDVRMVDLLPSSGISYEKLNRDINVIPAHIPSPSPDAAKVCILDSGINTAHPLLRSAIAESASFVVNEDEFDHCGHGTAVAGIALYGDVEACDASNFWQPSVWLYNGKLLNSQGEFDTSTIETTLTEAVEYFVDLGCRIFNLSLGNANAPYDGKHIRGIAYVLDVLARRHNILFVVSAGNFSGSSDPDVPQESWRAEYPSYLIHNSSVIIDPAPALNVLTTGSYARHNATFDAQRRADEISHLSPAGEFQPSPFTRHGPSVKGAFKPEIVAHGGNFAVPMRNDGGQWREHAKGLGVLSCHHQFQGSTFFSEQSGTSFSAPYITHLAGRLLNEYPDMSANMLRAMLVNHAVLTPQMENTFSEEVVECYKAESATRNRSIIRDVVGYGVVEEDSLYRSSEEVVVMMCDEQIVNNTHQFFELPLPASFLRTQRAVRELHITLAYSPAVRTTRLDYAATQISYRLIKGTSLQDVQQYFNHDVQDGTKSRNDDAASNRSVTAQQRDHCTVQSSSWTFKRRSPDEKWFVVVTRNDREWGAPLNSQHESYALVVTATDRENAEANLYAEIEARIREQERSRARVS
358763	GC_00006153		X_bovienii_feltiae_FR	3410	7	8	2	0	0.996286	0.831095	0.906224	O	Posttranslational modification, protein turnover, chaperones	COG1404	Serine protease, subtilisin family (AprE) (PDB:1SCJ)			MTEQYKHLSIAKESLQNPRRTRQFNIPRTPRADLRLHGSMLSEQLRGITQLATPQIPGKDNDGRYMLKLQYTGMLDIAHLDRHGIEFVSQEDKTICIAFADERGIALFEEHLSQLGHGHITYQQILTALDSVDVWSSEDRKSWSVRHYGFPELESFGLDVELWPIETTRHPSRERICEEFENWLQENMIHRLDRINLDSLLMYRVRVNCEQAEKLLAHRDVRMVDLLPSSGISYEKLNRDINVIPAHIPSPSPDAAKVCILDSGINTAHPLLRSAIAESASFVVNEDEFDHCGHGTAVAGIALYGDVEACDASNFWQPSVWLYNGKLLNSQGEFDTSTIETTLTEAVEYFVDLGCRIFNLSLGNANAPYDGKHIRGIAYVLDVLARRHNILFVVSAGNFSGSSDPDVPQESWRAEYPSYLIHNSSVIIDPAPALNVLTTGSYARHNATFDAQRRADEISHLSPAGEFQPSPFTRHGPSVKGAFKPEIVAHGGNFAVPMRNDGGQWREHAKGLGVLSCHHQFQGSTFFSEQSGTSFSAPYITHLAGRLLNEYPDMSANMLRAMLVNHAVLTPQMENTFSEEVVECYKAESATRNRSIIRDVVGYGVVEEDGLYRSSEEVVVMMCDEQIVNNTHQFFELPLPASFLRTQRAVRELHITLAYSPAVRTTRLDYAATQISYRLIKGTSLQDVQQYFNHDVQDGTKSRNDDAASNRSVTAQQRDHCTVQSSSWTFKRRSPDEKWFVVVTRNDREWGAPLNSQHESYALVVTATDRENAEANLYAEIEARIREQERSRARVS
370206	GC_00008292		X_ehlersii_T	3575	4	4	1	0	0.99202	1	0.995994	O	Posttranslational modification, protein turnover, chaperones	COG1404	Serine protease, subtilisin family (AprE) (PDB:1SCJ)			MNDKNMLLGYGETLTGNVKIKKGGGGKNKPYSYNENKLVIMNDLASLISEIENVPASALPDGKAVAKFVLHPAFLAKSYFPVGLFNKFSLTSVGSKSVRIKPRKDIKKKGRKDEYTTACIYVSGKTENFQSFLRALNDDTLNKSQKDDFITLESVSMFNPSDKIKSLKGDDERSIEVALHTPDENSAIVDSFIIFALQQGASVDKERCIKVKGLTFMPIKANKKTAYEIAKFSFLRTLRDLPELRVSEPVIRRSVNSPSSFKLPSEGAINPNLKVAIFDGGISIDDFSQWVTEYTFNKDGKTSAQLLSHGQDVTSTLLFGVMDSGAVKLNVPYCNIDHYRVLDSNINNADIDLFDVLIRIKSVLGTQHYDYINLSLGPRLPVDDDDVHVWTSTLEEALSAGNTLCTVAVGNDGHLPAGLNRIQPPADLVNGLSVGAATSLSENWERCHYSCIGPGRSPGFVKPDGLAFGGNSEEPFKVFSPMNNGLASTAGTSFAAPLALRQAIALSSSLQYNITPLTAKALLIHHAENSTHERSEVGWGRFPHNISDVIYCDDNEVKVIYQGVLKPSQHMRAFIPYPDEPTTGCVNLRATFCFSSPVDAEHPLNYTRSGLEITMRKGISDTTKGLTFPLFNLKNIYADENEQRNDGHKWETTLRSEHTFKQDELTTPCFDIIYHGRDCGMPIDVSELDDLPYVLIVTLSAGEMPDLYNNIRQKYQTLQPIQVQQQVILHA
370207	GC_00008292		X_japonica_T	179	4	4	1	0	0.99202	1	0.995994	O	Posttranslational modification, protein turnover, chaperones	COG1404	Serine protease, subtilisin family (AprE) (PDB:1SCJ)			MNDKNMLLGYGETLTGNVKIKKGGGGKNKPYSYNENKLVIMSDLASLISEIENVPASALPDGKAVAKFVLHPAFLAKSYFPVGLFNKFSLTSVGSKSVRIKPRKDIKKKGRKDEYTTACIYVSGKTENFQSFLRALNDDTLNKSQKDDFITLESVSMFNPSDKIKSLKGDDERSIEVALHTPDENSAIVDSFIIFALQQGASVDKERCIKVKGLTFMPIKANKKTAYEIAKFSFLRTLRDLPELRVSEPVIRRSVNSPSSFKLPSEGAINPNLKVAIFDGGISTDDFSQWVTEYTFNKDGKTSAQLLSHGQDVTSTLLFGVMDSGAVKLNVPYCNIDHYRVLDSNINNADIDLFDVLIRIKSVLGTQHYDYINLSLGPRLPVDDDDVHVWTSTLEEALSAGNTLCTVAVGNDGHLPAGLNRIQPPADLVNGLSVGAATSLSENWERCHYSCIGPGRSPGFVKPDGVAFGGNSEEPFKVFSPMNNGLASTAGTSFAAPLALRQAIALSSSLQYNITPLTAKALLIHHAENSTHERSEVGWGRFPHNISDIIYCDDNEVKVIYQGVLKPSQHMRAFIPYPDEPTTGCVNLRATFCFSSPVDAEHPLNYTRSGLEITMRKGISDTTKGLTFPLFNLKNIYADENEQRNDGHKWETTLRSEHTFKQDELTTPCFDIIYHGRDCGMPIDVSELDDLPYVLIVTLSAGEMPDLYNNIRQKYQTLQPIQVQQQVILHA
370208	GC_00008292		X_miraniensis	152	4	4	1	0	0.99202	1	0.995994	O	Posttranslational modification, protein turnover, chaperones	COG1404	Serine protease, subtilisin family (AprE) (PDB:1SCJ)			MNDKNMLLGYGETLTGNVKIKKGGGGKNKPYTYNENKLVIMSDLASLISEIENVPASALPDDKAVAKFVLHPAFLAKSYFPVGLFNKFSLTSVGSKSVRIKPRKDIKKKGRKDEYTTACIYVSGKIENFQSFLRALNDDTLNKSQKDDFITLESVSMFNPSDKIKSLKGDDERSIEVALHTPDENSAIVDSFIIFALQQGASVDKERCIKVKGLTFMPIKANKKTAYKIAKFSFLRTLRDLPELRVSEPVIRRSVNSPSSFKLPSEGAINPNLKVAIFDGGISIDDFSQWVTEYTFNKDGKTSAQLLSHGQDVTSTLLFGVMDSGAVKLNVPYCNIDHYRVLDSNINNADIDLFDVLIRIKSVLDTQHYDYINLSLGPRLPVDDDDVHVWTSTLEEALSAGNTLCTVAVGNDGHLPAGLNRIQPPADLVNGLSVGAATSLSENWERCHYSCIGPGRSPGFVKPDGVAFGGDSEEPFKVFSPMNNGLASTAGTSFAAPLALRQAIALSSSLQYNITPLTAKALLIHHAENSNHERSEVGWGRFPHNISDVIYCDDNEVKVIYQGVLKPSQHMRAFIPYPDKPTTGCVNLRATFCFSSPVDAEHPLNYTRSGLEITMRKGISDTKKGLTFPLFNLKNIYADENEQRNDGHKWETTLRSEHTFKQDELTTPCFDIIYHGRDCGMPIDVSELDDLPYVLIVTLSAGEMPDLYNNIRQKYQTLQPIQVQQQVILHA
370209	GC_00008292		X_stockiae_T	2973	4	4	1	0	0.99202	1	0.995994	O	Posttranslational modification, protein turnover, chaperones	COG1404	Serine protease, subtilisin family (AprE) (PDB:1SCJ)			MNDKNMLLGYGETLTGNVKIKKGGGGKNKPYSYNENKLVIMNELASLISEIENVPASALPDGKAVAKFVLHPAFLAKSYFPVGLFNKFSLTSVGSKSVRIKPRKDIKKKGRKDEYTTACIYVSGKTENFQSFLRALNDDTLNKSQKDDFITLESVSMFNPSDKIKSLKGDDERSIEVALHTPDENSAIVDSFIIFALQQGASVDKERCIKVKGLTFMPIKANKKTAYEIAKFSFLRTLRDLPELRVSEPVIRRSVNSPSSFKLPSEGAINPNLKVAIFDGGISIDDFSQWVTEYTFNKDGKTSAQLLSHGQDVTSTLLFGVMDSGAVKLNVPYCNIDHYRVLDSNINNADIDLFDVLIRIKSVLGTQHYDYINLSLGPRLPVDDDDVHVWTSTLEEALSAGNTLCTVAVGNDGHLPAGLNRIQPPADLVNGLSVGAATSLSENWERCHYSCIGPGRSPGFVKPDGVAFGGNSEEPFKVFSPMNNGLASTAGTSFAAPLALRQAIALSSSLQYNITPLTAKALLIHHAENSTHERSEVGWGRFPHNISDVIYCDDNEVKVIYQGVLKPSQHMRAFIPYPDEPTTGCVNLRATFCFSSPVDAEHPLNYTRSGLEITMRKGISDTTKGLTFPLFNLKNIYADENEQRNDGHKWETTLRSEHTFKQDELTTPCFDIIYHGRDCGMPIDVSELDDLPYVLIVTLSAGEMPDLYNNIRQKYQTLQPIQVQQQVILHA
372666	GC_00009107		X_koppenhoeferi_T	2428	3	3	1	0	0.872676	0.724388	0.791648	O	Posttranslational modification, protein turnover, chaperones	COG1404	Serine protease, subtilisin family (AprE) (PDB:1SCJ)			----------------------------------------------------------------------------------------------------------------------------------------------------------------------------------------------------------------------------------------------------------------------------------------------MDTGINSGHPLLQQVCNEDDLFVIDPNWDADDNDGHGTSMAGIATFGDLSLILDSQYSVQTKHRIESIKLLRYSGDNEGKHLGQITADGISLSEITNFDRKRIYTLALSAKDSMDRGKPSAWSSELNSLSVDYLGENLYRRLFVVCAGNTGSDLTALKEYPQYNELQDIHDPGQAWNVLTIGAYTNKVDIRDEGAESYTPLAPNGGLSPYSTTSVTWISSMPIKPEVVFEGGNMGIDSFSAASMSSLQLLTTHHDIPTRLFSTFNATSAATALAAKFAAEIYSEYPNFWPETVRALIVHSAQWTDSMKAQFNYPNKTERQKAQHLVRVAGYGVPDIKKALWSMNNSLAMII-------------------------------------------------------------------------------------------------------------VL-------------------------------------------------------------------------------------------
372667	GC_00009107		X_lircayensis_T	3334	3	3	1	0	0.872676	0.724388	0.791648	O	Posttranslational modification, protein turnover, chaperones	COG1404	Serine protease, subtilisin family (AprE) (PDB:1SCJ)			MSPVIKEKKHIFIGKNGKLKKYTSRRTGGSEPNIPECNRNEHGDQLLRQINLLKSEEACLINEAQEYEFDSVVGVQISFESYPGVELSFEKLADVRSGIELLNVIQIDNKYVATILVPIGKFYVLEKKIEEYLDPEKDGRKHPKHSQLLNTIATIRKTVIENLWTDSPDLYPQSPDTAQWLEIWLPVSTDRQAIVSDFKKLCSVQNIEVSQSTLEFPERIIVLVKASLKQLSQSALLLSKIAEIKKSKTTADFFEQLPILDQFEWCNDLLGRTTFISGNDCPYISIMDTGINSSHPLLQQVCNENDLFVIEPNWDPADSDGHGTSMAGIAAFGDLSLILDSQNQIEIKHRIESIKLLRYSGDNEGKHLGQLTADGISLSEIAHFDRKRIYALALSSKDSMDRGKPSAWSSELDSLSVDYLGENLYRRLFVVCAGNIGNDLTALREYPQYNELQDIHDPGQSWNVLTIGAYTNKIDILDEGGDAYTALAPSGGLSPYSTTSVTWISSMPIKPEVVFEGGNMGIDSYSAASMSNLQLLTTDHDIPTRLFSTFNATSAAAALAAKFAAEIYSEYPNLWPETVRALIVHSAQWTESMKAQFNYSNKTERKNAEHLVRVVGYGVPDMKKALWSMNNSLVMIVEDELQPFEAVRGKSDIATKDMHIHELPWPKEQLLELGDSQVKMTVTLSYFIEPNPSSRNVANKYHYPSHQLKFDVKRPTESSTQFLQRLSRNADNEAKNVSKPPKDLNWLLGNFRNKGSIHKDVWTGSAAELAERGILAVYPATGWWRTRKKLGKYNKMARYALIVSIETASTDIDLYTPIQNQVDHKNILAIEINITNNFY
372668	GC_00009107		X_mauleonii_T	1236	3	3	1	0	0.872676	0.724388	0.791648	O	Posttranslational modification, protein turnover, chaperones	COG1404	Serine protease, subtilisin family (AprE) (PDB:1SCJ)			MPPVIKEKKHIFIGKNGKVKKYSAYPTPRPPPDIPIRDRNIHGHQLLHRLTQIKSKERLLLNEAEKYELDSVLGIQITFESYPEIEFDFEKLADVRSGIEILNVISVDNKYIATILVPIGKFSVLEKKIEQYLDPKKDKNKNPKNSKLINAIKTIRQAVIEYLWSDNPELYPESPDEIQWLEIWLPVGADRQAIISDFKKLCSILNIKISQSTLEFPERTVLLVETSLNQLTQSALLLSKIAEIKKAKTTADFFEQLPISDQLEWCNDLLSRASFKLNDDCPYISIMDTGINFGHPLLQHVCNENDLFVIEPNWDPADSDGHGTAMAGIATFGDLSLILDSQNSVQTKHRIESIKLLRYSGDNEGKHLGQITADGISLSEITNFDRKRIYTLALSAKDAMDRGKPSAWSSELDALSVDYLGDNLYRRLFIVCAGNTGSDLTALKEYPQYNELQDIHDPGQAWNVLTVGAYTNKIDIQDEGAESYVPLAPNGGLSPYSTTSVNWVSSMPIKPEVVFEGGNMGVDSFSASSMTSLQLLTTHHDIPTRLFSTFNATSAATALAAKFAAEIYSEYPNLWPETVRALIVHSAQWTDSMKKQFNYPNKTERKKAQHLARVAGYGVPDLKKALWSMNNSLAMIIEDELQPFQLIKG-GEPTTKEMHVHELPWPKEILLTLGDAQVKMTVTLSYFIEPNPSSRNISNKYRYPSHQLKFDVKRPTESTPHFLQRLSRDAINEAKNISKPPLDSNWLLGDFRHKGSIHKDVWMGSAADLAERGMVAVYPMTGWWRTRKKLERYNKMARYALIISIETNSTDIDLYTPIQNQVNNRSFIKTEVTIKNE--
374863	GC_00010133		X_szentirmaii_T	1883	2	2	1	0	1	1	1	O	Posttranslational modification, protein turnover, chaperones	COG1404	Serine protease, subtilisin family (AprE) (PDB:1SCJ)			MSGTSMACPHVAGVAALWWEERRQAGVAPDVKNVAAELLSSTRRRVFDETTIEIDIGQGLVTAPQ
374864	GC_00010133		X_szentirmaii_US123	3965	2	2	1	0	1	1	1	O	Posttranslational modification, protein turnover, chaperones	COG1404	Serine protease, subtilisin family (AprE) (PDB:1SCJ)			MSGTSMACPHVAGVAALWWEERRQAGVAPDVKNVAAELLSSTRRRVFDETTIEIDIGQGLVTAPQ
375381	GC_00010392		X_cabanillasii_JM26	811	2	2	1	0	0.996065	1	0.998028	O	Posttranslational modification, protein turnover, chaperones	COG1404	Serine protease, subtilisin family (AprE) (PDB:1SCJ)			MVSKRKHLDVARFFIEEKFKSRRTGRNPSVPGRDRNQHGSHLRGQYQNLIDAYNQQREHEIDTITDDSGIYVEIIGVDGCKLPLDSLDNRDFKLCSCQMRGDRELALVFIPEDRRDTFLKKIQQYLDPQKDGKPNKDGVSFPRNHTLIDSISEIRLASLESFWTDPPELFPTDRDLDVWWELWLKKNTVDGVEKIAESLAERVNGRLGNTSISFFNSFVVLIKASVNKLEKAPELISNLEEIRKAKDTPVPIISSSPKEQQQWLQSISERITFSENIITSVSILDTGVNYHNRLLSTVCCDDYSVSWDPDWPKYDQYKPLAPFNEHGSLQAGLAAFGNLMDVVLENNSIHLSHIIESARILPSQGNNDPLLYGAITVGTAYKLEIDRPDINRVYSLAVTSNHERESGRPSSWSAEIDQFTSGIQDGKRRLFVISAGNNLDIRPDQDYWDQVNLAEIEDPAQAWNAITVGAYTEMTTNDDPYFEGWSPFAMAGDVAPSSRSSVSWAWRKQAPFKPDVVAEGGNRLLSPDKTEVSNEDTVGLLTTSGKTTGQVFERGSDTSAACALVSRCAAQLTAEYPELWPETIRGLIIHSAEWTPRMMERFGLLSAVHSPKVAKETLLRTVGYGVTNIDRARYSADHALTLIAEGEIQPIIKPQDAKASSDPKLKQMKLYQLPWPLTELQNLSPELEVKLKVTLSYFIEPNPGRRGYRTRYSYQSHGLRFETIRPGQSIANFRSYINGLANTDDYDGPEGGNDGWFLGSQLRTRGSIHSDHWTGSAQDLADMHTIAVFPVSGWWKYKTAEDRWKNRVRFSLLVSIEVPDENVDIYSVIENQIQVAIENQVQVEIGT
375382	GC_00010392		X_cabanillasii_T	64	2	2	1	0	0.996065	1	0.998028	O	Posttranslational modification, protein turnover, chaperones	COG1404	Serine protease, subtilisin family (AprE) (PDB:1SCJ)			MVSKRKHLDVARFFIEEKFKSRRTGRNPSVPGRDRNQHGSHLRGQYQNLIDAYNQQREHEIDTITDDSGIYVEIIGVDGCKLPLDSLDNRDFKLCSCQMRGDRELALVFIPEDRRDTFLKKIQQYLDPQKDGKPNKDGVSFPRNHTLIDSISEIRLASLESFWTDPPELFPTDRDLDVWWELWLKKNTVDGVEKIAESLAERVNGRLGNTSISFFNSFVVLIKASVNKLEKAPELISNLEEIRKAKDTPVPIISSSPKEQQQWLQSISERITFSENIITSVSILDTGVNYHNRLLSTVCCDDYSVSWDPDWPKYDQYKPLAPFNEHGSLQAGLAAFGNLMDVVLENNSIHLSHIIESARILPSQGNNDPLLYGAITVGTAYKLEIDRPDINRVYSLAVTSDHERESGRPSSWSAEIDQFTSGMQDGKRRLFVISAGNNLDIRPDQDYWDQVNLAEIEDPAQAWNAITVGAYTEMTTNDDPYFEGWSPFAMAGDVAPSSRSSVNWAWRKQAPFKPDVVAEGGNRLLSPDKTEVSNEDTVGLLTTSGKTTGQVFERGSDTSAACALVSRCAAQLTAEYPELWPETIRGLIIHSAEWTPRMMERFGLLSAVHSPKVAKETLLRTVGYGVTNIDRARYSADHALTLIAEGEIQPFIKPQDAKASSDPKLKQMKLYQLPWPLTELQNLSPELEVKLKVTLSYFIEPNPGRRGYRTRYSYQSHGLRFETIRPGQSIANFRSYINGLANTDDYDGPEGGNDGWFLGSQLRTRGSIHSDHWTGSAQDLADMHTIAVFPVSGWWKYKTAEDRWKNRVRFSLLVSIEVPDENVDIYSVIENQIQVAIENQVQVEIGT
375856	GC_00010629		X_cabanillasii_T	1979	2	2	1	0	0.836257	0.531667	0.650051	O	Posttranslational modification, protein turnover, chaperones	COG1404	Serine protease, subtilisin family (AprE) (PDB:1SCJ)			MNKKNILRIKNSQTYIYSPEPNTGGENKDFFNGNDTAFAKHKAELIFKISLISQQLQQRSNKKFATLKVSLKEDAIAKSHRPTSAIFNHKYPVIGGGDIGKIYVQVNEKSLTSLAERLSQAKVQSDVKFNKNGDIVPKVGTLRSEVSAIENIELYQENDKSLISDIELIRELLENNREIIVELFTARKSETLSDDEIDKIYKKFINDLKLRFPSIEFISESRFFF
379646	GC_00013890		X_cabanillasii_T	1976	1	1	1	0	1	1	1	O	Posttranslational modification, protein turnover, chaperones	COG1404	Serine protease, subtilisin family (AprE) (PDB:1SCJ)			MLARFQQQDKVLQPADSVTSISVGAVNHVENELITYQAPARYTRRGPATAYGIKPDLVHIGGISDPKNSFFVTLDGNNNLCFNSHGTSLAVPHVAKTIAAIDFKSNENLSINTLKALIIHSAKIPDCLSSKNLGKEAKDFVGFGFPNSSSEIISKDETSFTFIFEDILKRGQIAEFNFIWPKSLITSSEKCKGKVRMSLVYSPKIDRQYGQEYIRVNIDASLQQEHIKNNKGKFGKAVNSIWDNRLGADLNYEKNLIEHGFKWWPSKVYERISKNGFGNSSNWRLRVTSQVRDGVTYPPEGIPFSVIITIEDPTKRAINIYNEMSQNLIALGAVFQDITIRDEVRIS
239016	GC_00002232		X_bovienii_Goncek	2095	45	91	6	0	0.808216	0.780098	0.793908	O|Q|O	Posttranslational modification, protein turnover, chaperones|Secondary metabolites biosynthesis, transport and catabolism|Posttranslational modification, protein turnover, chaperones	COG1404|COG2931|COG4935	Serine protease, subtilisin family (AprE) (PDB:1SCJ)|Ca2+-binding protein, RTX toxin-related (PDB:1AF0) (PUBMED:15135544)|Regulatory P domain of the subtilisin-like proprotein convertases and other proteases (PDB:1OT5)			-------MTPINTTEELLIGIFNDNNLSKENKEKRINASAYPDQKINYAAGKPCATCAPPHARSEFVANLIKSLDKRYTVTIYAAHPGTPLNNNSGKPRFDEEKGERITSAAGHMWYKISDGNTNYSYGFAPIDSGIKGPGEVTKKDTIHYENPRFSRTMEITEIHYNQLKEYGDLAVNKENPDFDLYYNGAWNSCIDFTWKALGSAGLKPK-------VTWNDLSEINAMSKETGTFEGDMKVDNNIPHIKSIPAPFPKSELNNEHYNKRPK------KTLIQKILTK-----TDNKDTGTGVA
239022	GC_00002232		X_bovienii_LD28	3805	45	91	6	0	0.808216	0.780098	0.793908	O|Q|O	Posttranslational modification, protein turnover, chaperones|Secondary metabolites biosynthesis, transport and catabolism|Posttranslational modification, protein turnover, chaperones	COG1404|COG2931|COG4935	Serine protease, subtilisin family (AprE) (PDB:1SCJ)|Ca2+-binding protein, RTX toxin-related (PDB:1AF0) (PUBMED:15135544)|Regulatory P domain of the subtilisin-like proprotein convertases and other proteases (PDB:1OT5)			-------MTPTNSTEKLLMEVVNDNSRSKENKKILINSLAYPDQETNYAAGKPCAVCPPPQARPEFVENLIRSLDKKYIVTIYAAHPGTPLNEDDGTPKFD--KGERITSAAGHMWYEISDGEINDAYGFAPIKSGMLGPGEITKKDTIHYENPRYSRTIEITEEHYNKLKEYGELAIDKNNTDFGLYYIGTSNSCIDFTWKALRSAGLKPK-------GGGD--SPYNARNKNLGTFDGYMKVDNNINHIKLISSPFKNSELNTENYNTPPP------KTLIQKGLTR-----VDNIDTDIRIT
239031	GC_00002232		X_bovienii_MC200	1685	45	91	6	0	0.808216	0.780098	0.793908	O|Q|O	Posttranslational modification, protein turnover, chaperones|Secondary metabolites biosynthesis, transport and catabolism|Posttranslational modification, protein turnover, chaperones	COG1404|COG2931|COG4935	Serine protease, subtilisin family (AprE) (PDB:1SCJ)|Ca2+-binding protein, RTX toxin-related (PDB:1AF0) (PUBMED:15135544)|Regulatory P domain of the subtilisin-like proprotein convertases and other proteases (PDB:1OT5)			------MTPTNSTEKLLMEVVNDNSRSKENKKILINSLAYPDQETNYAAGKPCAVCPPPQARPEFVENLIRSLDKKYIVTIYAAHPGTPLNEDDGTPKFD--KGERITSAAGHMWYEISDGKVNDAYGFAPIKSGMLGPGEITKKDTIHYENPRYSRTIEITEEHYNKLKEYGELAIDKNNPDFGLYYIGTSNSCIDFTWKALRSAGLKPK-------GGGD--SPYNARNKNLGTFDGYMKVDNNINHIKLII--------------------------------------------------
239035	GC_00002232		X_bovienii_MC211	3235	45	91	6	0	0.808216	0.780098	0.793908	O|Q|O	Posttranslational modification, protein turnover, chaperones|Secondary metabolites biosynthesis, transport and catabolism|Posttranslational modification, protein turnover, chaperones	COG1404|COG2931|COG4935	Serine protease, subtilisin family (AprE) (PDB:1SCJ)|Ca2+-binding protein, RTX toxin-related (PDB:1AF0) (PUBMED:15135544)|Regulatory P domain of the subtilisin-like proprotein convertases and other proteases (PDB:1OT5)			-------MTPTNSTEKLLMEVVNDNSRSKENKKILINSLAYPDQETNYAAGKPCAVCPPPQARPEFVENLIRSLDKKYIVTIYAAHPGTPLNEDDGTPKFD--KGERITSAAGHMWYEISDGKVNDAYGFAPIKSGMLGPGEITKKDTIHYENPRYSRTIEITEEHYNKLKEYGELAIDKNNPDFGLYYIGTSNSCIDFTWKALRSAGLKPK-------GGGD--SPYNARNKNLGTFDGYMKVDNNINHIKLISSPFKNSELNTENYNTPPP------KTLIQKGLTR-----VDNIDTDIIIT
239038	GC_00002232		X_bovienii_MC216	3648	45	91	6	0	0.808216	0.780098	0.793908	O|Q|O	Posttranslational modification, protein turnover, chaperones|Secondary metabolites biosynthesis, transport and catabolism|Posttranslational modification, protein turnover, chaperones	COG1404|COG2931|COG4935	Serine protease, subtilisin family (AprE) (PDB:1SCJ)|Ca2+-binding protein, RTX toxin-related (PDB:1AF0) (PUBMED:15135544)|Regulatory P domain of the subtilisin-like proprotein convertases and other proteases (PDB:1OT5)			-------MTPTNSTEKLLMEVANDNSRSKENKKILINSLAYPDQETNYAAGKPCAVCPPPQARPEFVENLIRSLDKKYIVTIYAAHPGTPLNEDDGTPKFD--KGERITSAAGHMWYEISDGKVNDAYGFAPIKSGMLGPGEITKKDTIHYENPRYSRTIEITEEHYNKLKEYGELAIDKNNPDFGLYYIGTSNSCIDFTWKALRSAGLKPK-------GGGD--SPYNARNKNLGTFDGYMKVDNNINHIKLISSPFKNSELNTENYNTPPP------KTLIQKGLTR-----VDNIDTDIIIT
239049	GC_00002232		X_bovienii_MC228	3839	45	91	6	0	0.808216	0.780098	0.793908	O|Q|O	Posttranslational modification, protein turnover, chaperones|Secondary metabolites biosynthesis, transport and catabolism|Posttranslational modification, protein turnover, chaperones	COG1404|COG2931|COG4935	Serine protease, subtilisin family (AprE) (PDB:1SCJ)|Ca2+-binding protein, RTX toxin-related (PDB:1AF0) (PUBMED:15135544)|Regulatory P domain of the subtilisin-like proprotein convertases and other proteases (PDB:1OT5)			-------MTPTNSTEKLLMEVANDNSRSKENKKILINSLAYPDQETNYAAGKPCAVCPPPQARPEFVENLIRSLDKKYIVTIYAAHPGTPLNEDDGTPKFD--KGERITSAAGHMWYEISDGKVNDAYGFAPIKSGMLGPGEITKKDTIHYENPRYSRTIEITEEHYNKLKEYGELAIDKNNPDFSLYYIGTSNSCIDFTWKALRSAGLKPK-------GGGD--SPYNARNKNLGTFDGYMKVDNNINHIKLISSPFKNSELNTENYNIPPP------KTLIQKGLTR-----VDNIDTDIRIT
239052	GC_00002232		X_bovienii_MC235	4010	45	91	6	0	0.808216	0.780098	0.793908	O|Q|O	Posttranslational modification, protein turnover, chaperones|Secondary metabolites biosynthesis, transport and catabolism|Posttranslational modification, protein turnover, chaperones	COG1404|COG2931|COG4935	Serine protease, subtilisin family (AprE) (PDB:1SCJ)|Ca2+-binding protein, RTX toxin-related (PDB:1AF0) (PUBMED:15135544)|Regulatory P domain of the subtilisin-like proprotein convertases and other proteases (PDB:1OT5)			-------MTPTNSTEKLLMEVANDNSRSKENKKILINSLAYPDQETNYAAGKPCAVCPPPQARPEFVENLIRSLDKKYIVTIYAAHPGTPLNEDDGTPKFD--KGERITSAAGHMWYEISDGKVNDAYGFAPIKSGMLGPGEITKKDTIHYENPRYSRTIEITEEHYNKLKEYGELAIDKNNPDFGLYYIGTSNSCIDFTWKALRSAGLKPK-------GGGD--SPYNARNKNLGTFDGYMKVDNNINHIKLISSPFKNSELNTENYNTPPP------KTLIQKGLTR-----VDNIDTDIIIT
239060	GC_00002232		X_bovienii_MC255	3196	45	91	6	0	0.808216	0.780098	0.793908	O|Q|O	Posttranslational modification, protein turnover, chaperones|Secondary metabolites biosynthesis, transport and catabolism|Posttranslational modification, protein turnover, chaperones	COG1404|COG2931|COG4935	Serine protease, subtilisin family (AprE) (PDB:1SCJ)|Ca2+-binding protein, RTX toxin-related (PDB:1AF0) (PUBMED:15135544)|Regulatory P domain of the subtilisin-like proprotein convertases and other proteases (PDB:1OT5)			-------MTPTNSTEKLLMEVVNDNSRSKENKKILINSLAYPDQETNYAAGKPCAVCPPPQARPEFVENLIRSLDKKYIVTIYAAHPGTPLNEDDGTPKFD--KGERITSAAGHMWYEISDGEINDAYGFAPIKSGMLGPGEITKKDTIHYENPRYSRTIEITEEHYNKLKEYGELAIDKNNTDFGLYYIGTSNSCIDFTWKALRSAGLKPK-------GGGD--SPYNARNKNLGTFDGYMKVDNNINHIKLISSPFKNSELNTENYNTPPP------KTLIQKGLTR-----VDNIDTDIRIT
239068	GC_00002232		X_bovienii_MC52	3747	45	91	6	0	0.808216	0.780098	0.793908	O|Q|O	Posttranslational modification, protein turnover, chaperones|Secondary metabolites biosynthesis, transport and catabolism|Posttranslational modification, protein turnover, chaperones	COG1404|COG2931|COG4935	Serine protease, subtilisin family (AprE) (PDB:1SCJ)|Ca2+-binding protein, RTX toxin-related (PDB:1AF0) (PUBMED:15135544)|Regulatory P domain of the subtilisin-like proprotein convertases and other proteases (PDB:1OT5)			-------MTPTNSTEKLLMEVVNDNSRSKENKKILINSLAYPDQETNYAAGKPCAVCPPPQARPEFVENLIRSLDKKYIVTIYAAHPGTPLNEDDGTPKFD--KGERITSAAGHMWYEISDGEINDAYGFAPIKSGMLGPGEITKKDTIHYENPRYSRTIEITEEHYNKLKEYGELAIDKNNTDFGLYYIGTSNSCIDFTWKALRSAGLKPK-------GGGD--SPYNARNKNLGTFDGYMKVDNNINHIKLISSPFKNSELNTENYNTPPP------KTLIQKGLTR-----VDNIDTDIRIT
239074	GC_00002232		X_bovienii_MC78	4094	45	91	6	0	0.808216	0.780098	0.793908	O|Q|O	Posttranslational modification, protein turnover, chaperones|Secondary metabolites biosynthesis, transport and catabolism|Posttranslational modification, protein turnover, chaperones	COG1404|COG2931|COG4935	Serine protease, subtilisin family (AprE) (PDB:1SCJ)|Ca2+-binding protein, RTX toxin-related (PDB:1AF0) (PUBMED:15135544)|Regulatory P domain of the subtilisin-like proprotein convertases and other proteases (PDB:1OT5)			-------MTPTNSTEKLLMEVVNDNSRSKENKKILINSLAYPDQETNYAAGKPCAVCPPPQARPEFVENLIRSLDKKYIVTIYAAHPGTPLNEDDGTPKFD--KGERITSAAGHMWYEISDGKVNDAYGFAPIKSGMLGPGEITKKDTIHYENPRYSRTIEITEEHYNKLKEYGELAIDKNNPDFGLYYIGTSNSCIDFTWKALRSAGLKPK-------GGGD--SPYNARNKNLGTFDGYMKVDNNINHIKLISSPFKNSELNTENYNTPPP------KTLIQKGLTR-----VDNIDTDIIIT
239077	GC_00002232		X_bovienii_MC81	3757	45	91	6	0	0.808216	0.780098	0.793908	O|Q|O	Posttranslational modification, protein turnover, chaperones|Secondary metabolites biosynthesis, transport and catabolism|Posttranslational modification, protein turnover, chaperones	COG1404|COG2931|COG4935	Serine protease, subtilisin family (AprE) (PDB:1SCJ)|Ca2+-binding protein, RTX toxin-related (PDB:1AF0) (PUBMED:15135544)|Regulatory P domain of the subtilisin-like proprotein convertases and other proteases (PDB:1OT5)			-------MTPTNSTEKLLMEVVNDNSRSKENKKILINSLAYPDQETNYAAGKPCAVCPPPQARPEFVENLIRSLDKKYIVTIYAAHPGTPLNEDDGTPKFD--KGERITSAAGHMWYEISDGEINDAYGFAPIKSGMLGPGEITKKDTIHYENPRYSRTIEITEEHYNKLKEYGELAIDKNNTDFGLYYIGTSNSCIDFTWKALRSAGLKPK-------GGGD--SPYNARNKNLGTFDGYMKVDNNINHIKLISSPFKNSELNTENYNTPPP------KTLIQKGLTR-----VDNIDTDIRIT
239088	GC_00002232		X_bovienii_Punta	2455	45	91	6	0	0.808216	0.780098	0.793908	O|Q|O	Posttranslational modification, protein turnover, chaperones|Secondary metabolites biosynthesis, transport and catabolism|Posttranslational modification, protein turnover, chaperones	COG1404|COG2931|COG4935	Serine protease, subtilisin family (AprE) (PDB:1SCJ)|Ca2+-binding protein, RTX toxin-related (PDB:1AF0) (PUBMED:15135544)|Regulatory P domain of the subtilisin-like proprotein convertases and other proteases (PDB:1OT5)			-------MTPINTTEELLIGIFNDNNLSKENKEKRINASAYPDQKINYAAGKPCATCAPPHARSEFVANLIKSLDKRYTVTIYAAHPGTPLNNNSGKPRFDEEKGERITSAAGHMWYKISDGNTNYSYGFAPIDSGIKGPGEVTKKDTIHYENPRFSRTMEITEIHYNQLKEYGDLAVNKENPDFDLYYNGAWNSCIDFTWKALGSAGLKPK-------VTWNDLSEINAMSKETGTFEGDMKVDNNIPHIKSIPAPFPKSELNNEHYNKRPK------KTLIQKILTK-----TDNKDTGTGVA
239089	GC_00002232		X_bovienii_Punta	2160	45	91	6	0	0.808216	0.780098	0.793908	O|Q|O	Posttranslational modification, protein turnover, chaperones|Secondary metabolites biosynthesis, transport and catabolism|Posttranslational modification, protein turnover, chaperones	COG1404|COG2931|COG4935	Serine protease, subtilisin family (AprE) (PDB:1SCJ)|Ca2+-binding protein, RTX toxin-related (PDB:1AF0) (PUBMED:15135544)|Regulatory P domain of the subtilisin-like proprotein convertases and other proteases (PDB:1OT5)			-------MTPTNSTEKLLMDIANDNSRSIKNKKIFINEAAYPDQEANYAAGKPCAVCPPPQARPEFVENLIRSLDKRYIVTIYAAYPGTPLNDDFGKPKFD--KDERVTSAAGHMWYEISDRKSINPYGFVPKTTGMTGPGAVTEYDTKHYEKPRYSRTLEITKEQYNKLKEYGDLAIAEKNPDFDLYYKGHSNSCIDFTWKVLRSAGLKSNFLSSEHSIALNPATALNRMEKINGDFEGKLKVAKNIPHIESIPAPFPNSELNTEHYNAPPKLDLLKWEQFKQWNLTQ-----ADTNDTDIKIS
239094	GC_00002232		X_bovienii_feltiaeML	2721	45	91	6	0	0.808216	0.780098	0.793908	O|Q|O	Posttranslational modification, protein turnover, chaperones|Secondary metabolites biosynthesis, transport and catabolism|Posttranslational modification, protein turnover, chaperones	COG1404|COG2931|COG4935	Serine protease, subtilisin family (AprE) (PDB:1SCJ)|Ca2+-binding protein, RTX toxin-related (PDB:1AF0) (PUBMED:15135544)|Regulatory P domain of the subtilisin-like proprotein convertases and other proteases (PDB:1OT5)			-------MTPTNSTEKLLMDIANDNSRSIKNKKIFINEAAYPDQEANYAAGKPCAVCPPPQARPEFVENLIRSLNKRYIVTIYAAYPGTPLNEDFGNPRFD--KDGRVTSAAGHMWYEISDRKSINPYGFSPKTTGMTGPGAVTEYDTKHYEKPRYSRTLEITKEQYNMLKEYGDLAIAEKNPDFDLYYKEHSNSCIDFTWKALRSAGLKSNFLSSEHSIALNPATTLNRMEKINGDFEGKLKVAKNIPHIESITAPFPNSELNTEHYNAPPKLDLLKWEQFKQWNLTQ-----TDNSETDIKIS
239098	GC_00002232		X_ehlersii_T	3272	45	91	6	0	0.808216	0.780098	0.793908	O|Q|O	Posttranslational modification, protein turnover, chaperones|Secondary metabolites biosynthesis, transport and catabolism|Posttranslational modification, protein turnover, chaperones	COG1404|COG2931|COG4935	Serine protease, subtilisin family (AprE) (PDB:1SCJ)|Ca2+-binding protein, RTX toxin-related (PDB:1AF0) (PUBMED:15135544)|Regulatory P domain of the subtilisin-like proprotein convertases and other proteases (PDB:1OT5)			-------MIPVNSTEKSLVNIIKDNSRSVENKRKLINGIAYPNQNINYAAGKPCAECPPPQARPEFVKNLVSSLEKKYTVTIYAAHPGTPLNKNDGTPHFD--KGKRVTSAAGHMWYEISDGKVNDAYGFAPIKSGITGPGVVTKKDTIHYENPRFSRTIEITEDHYNKLSKYGELAKDKENPDFDLNYNGAWNSCIDFTWKALGSAGLKPK-------ATWNDLSEINAMSKATGTFEGDMKVDNNIPHIKSIPAPFPNSELNKEHYNARPK------KTITQKILTK-----SDNKDTGTGVA
295584	GC_00003049		X_beddingi_T	1995	41	52	3	0	0.903062	0.705582	0.7922	O|Q|O	Posttranslational modification, protein turnover, chaperones|Secondary metabolites biosynthesis, transport and catabolism|Posttranslational modification, protein turnover, chaperones	COG1404|COG2931|COG4935	Serine protease, subtilisin family (AprE) (PDB:1SCJ)|Ca2+-binding protein, RTX toxin-related (PDB:1AF0) (PUBMED:15135544)|Regulatory P domain of the subtilisin-like proprotein convertases and other proteases (PDB:1OT5)			MKKKYTVTYKVAQRGAEYVYQEDKGSHKAGDIHPSMAGHMWYVIRDENGKEQSFGFESKLGEPIGEGKVTQYDNAAYKQTVYEVSVALTEAQGKRLIDFSKNPDTVGGFRKTEYNVATNSCVDFVYFSLTSIGYNTHGR---------QGNLVPAKNIVSLNNLLKFNGAEIISNHLIRDGQRYEYH--EAKDVIKTLYLTPDEGKSVSGPSTNLINIDINSSPQPQKQIQGENQAQQDVANGYIHNSATHKISVIDDILNKTDFTSTQMAGLATGGIRPGEMQLDPNVRPNTYLSQYYLT-------PDGKPDLNWRNAATLNGLSAMTTFNTYVDPLLLDLSGNGVHMTDIRDGVLFDMDNSGTLKRSGWADRNTGILVIDDGSGQIKDVSQMFSEYYGGKAGVNGAAGEKKFKDGFGALVSEDANKDGVIDQNDPIWSKLRVWVDGTHDGKVDAGELKTLAELGITQISVRSSDKAEVRDGNRIVASGSFTLNGETREMLAVDFLGDPVSNTLSTQGVGTRVTSTFNDITTTAYASQSETDETLDAEQLGVNNLYGGSGNDTLIAAKAGSWLVGGAGSNTYVGGAGDDVFVISASDDTKNIHGNGGNDTAIIVGNKGVELNMAQAGLTVAQGGGGSDVIRSGGANGVFIKGGSGDSVLVGGMGNDVLVGGSGHNTIIGGTGKSVIYAGPQGDTIYASESGSIIHAGGGDDKIFGGVGDDIIEVGHGNATIDGDGGVNIVSLHGNHGDYQITRTDSGYVVTDKVAGRDGSVTLKNIQKLNFADISAVDLQTPNAMPVEDVLTHDKDGKVFSRTQAHLISAESLLANDQRLNSQGDLRIANVGDAIGGTVSLTAQGDVLFTPDADYTGLISFKYGVTDAAGNPSASVVDLSSGETEPMRAAVTLLTPEVPLDPLAAQQWYLSDANILPVWQDYTGKGVRIGQFEPGGKFATAPEIFDIAHPDLAANVDKAWLKTQQTNGTLPDVVSNHATMVAGVMVAAKNNTGGVGVAYDATLGGYYLANDGADLAGLGHMVSFDIANNSWGFANDFALSNLQNGNINTAASLSMNAQYVAANGRGGLGTVMVAAGGNNRAEGGNAQGSLTNNNRFSVQVGAINAQGDLSTLQIGSSPFSNPGASLLVSAPGSNVVSTSHMLKTERGSTFGNDYTSMQGTSFAAPIVSGIVALMLEANPNLGYRDVQQILALSARKINDPSTEWNDNNGRRWNGGGMHTSHDYGFGGVDARAAVRLSEAWMTQSTAANEYVYSASSGSLGKNLTAGETLTSSIAMNAGLNVEHIEIDFDAEVGRLGDLTLKLISPDGTQSVLLNRQGKVPDGMPGASETDLGSNQSGSFKYSFMSTHDFGENSVGNWTLQVTSASTGLPVTLNAWSLRLYGSKSTPDDTYFYTDEYIESVVRQANRAVLDDAVNGVAGGRNTLNAAAVSRDTSVNLLTGVASIGGAALTIKNPSSIQNIVTGDGNDTLVAGNADALLDGGRGNNTLVGGAGKDFFVVHRREAGSDVISNFEAARGEIVDLVGFRGKTFADLLLTQQGEDVKVDLGNGQSVVLKNQPLAGISAANFKFQDTFIAPQAYTSSDTSTLQPQEGLGTVILKGGGKGVMMTTDAQGQMKFSLNGTIYSRDSAASDVFVVAAQPGVKDYKNALRGFRHGVDKIDLRQLGITDFSQLTITKSNRGTINGLSQIHGVNVTFNSVSGADSNVNLLYLDTLDISQVDANDFLFAEPSPDLVPTVELMVTETPDKPTVSIP-PFER------------------------KPIEIPPIDW-------------EPIKIPSVDL--KPIEIPPVDR-KPIEIPPI----------------------------------------------DWEPIKIPPLERHPVPGIPNTEPTVETTPVPSDPNAITVKETFAEVTLGDESKTINVEASSNKVVAGHGDNKVNVTGRGTDITLGDGNNIIVGNFRKLTVGHGDNYIETSSSM------------------------------------------------------------------------------------PKVNAGDGNNHI----------------VASDSMPKVKVGNGNNHIEVSGSMPTVEVGDGNNHIVASGGMSKVKVGNGNNHIVASGRMSTVEVGYGINNLEFIGEMGRLVLGKDISPEHLRFQHEGQDLQISVIGSKQEVTLQNWYASSPERPI-ITVGDDHRLMDRDVEHLIQSMAAFAPPAPATAMLGDVEQQRLQPVLAANWH---
295585	GC_00003049		X_bovienii_LD21	692	41	52	3	0	0.903062	0.705582	0.7922	O|Q|O	Posttranslational modification, protein turnover, chaperones|Secondary metabolites biosynthesis, transport and catabolism|Posttranslational modification, protein turnover, chaperones	COG1404|COG2931|COG4935	Serine protease, subtilisin family (AprE) (PDB:1SCJ)|Ca2+-binding protein, RTX toxin-related (PDB:1AF0) (PUBMED:15135544)|Regulatory P domain of the subtilisin-like proprotein convertases and other proteases (PDB:1OT5)			MEKKYTVTYKVAQQGAEYVYQEDKGSHKAGEVHPSSAGHMWYVIRDENGKEQSFGFESRLGEPKGEGQVTQHDNAAYKQTAYEVTVALTEAQGKRLIAFSENPDKVGGFRKTEYNVITNSCVDFVFFSLTSIGYNTHGM---------QGNLVPVNNIIPLNNMLKFNGSDIISNHLVRDGQRYEYH--DARDVTKTLWLTPDESKRIPDPSTNLINIDINSSPQPQKHIQGENQARQDVANGYIQNAATHKISVLGDILNKTDFTSTQMAGLATGGIRPGEMQLDPNVRPNTYLSEFYKPFYQP--GDTSKLDFGLRNAATLNGLSAMTTFNTYVDPLLLDLSGNGVHMTNIRDGVLFDMDNSGTLKRSGWADRNTGILVIDDGSGQIKDASQMFSEYYGGKAGLNGAAGEKKFKDGFGALASEDANKDGVIDERDPIWSTLRVWVDGTHDAKVDAGELKTLTELGITQISVRSSDKAEVCDGNRVVASGSFTLNGETREMLAVDFLGDPVSNTLNTQGTGTRVTSTHNDITTTAYASQSETDETLDAEQLGVSNLYGGSGNDTLIAAKTGSWLVGGAGSNTYVGGAGDDVFVISASDDTKNIHGNGGHDTAIIVGNKGIELNMAQAGLTVAQGGGGSDVIRSGGANGVFIKGGAGDSVLVGGMGNDVLVGGLGHNTIMGGSGKAVIYAGPHGDTIYASEGGSIIHAGGGDDKIFGGVGDDVIEVGHGNAIIDGDGGINIVSLHGNHGDYQITRTDDGYVVADKVAGRDGTVTLKNIQKLNFSDISAVDLQTPNAMPVEDVLTHDKDGKVFDRTQPHLISAESLLANDQHLNSQGALRIANVGDAIGGTVSLTNQGDVLFTPDPRYTGLISFKYGVTDAAGNPSASVVDLSSGETAPMRATATLLTPEVPLDPLAAQQWYLSDANILPVWNDYTGKGVRIGQFEPGGKFATAPEIFDINHPDLAANVDKTWLQTQQTNGTLPDVVSNHATMVAGVMVAAKNDIGGVGVAHDATLGGYYLANSGADLAGLGHMVSFDIANNSWGFSNDFALSNFQDGSVNTALSLSINAQYAAGNGRGGLGTIIVAAGGNSRAEGGNAQGSLTSNNRFSVEVGAINAQGDLSTLQIGSSPFSNPGASLLVSAPGSNVVSTSHMLKTERGSTFGNDYTSMQGTSFAAPIVSGIVALMLEANPNLGYRDVQQILALSARKVNDPSTEWNDNHSHNWNGGGMHASNDYGFGQVDARAAVRLAESWMTQSTAANEYVYNASSGSLRKTLTAGETFTSSIAMSAGLNVEHVEIDFDAQVGRLGDLTLKLISPDGTQSVLLNRQGKVPDGMPGASESDLGSSQSGTFKYNFMSTHDFGERSSGNWTLQVSDSNSGLPVTLNAWSLRLYGSKSTPDDTYFYTDEYIQSVVVQANRAVLDDAVNGVAGGRNTLNAAAVSRDTSVNLLTGVASIGGAALTIQNPSNIQNIITGDGNDTLVAGNSDALLDGGRGNNTLTGGAGKDFFVVHRREAGNDIITNFEAARGEIIDLVGFRGKTFADLQLMQQGEDVKIELGNGQNIVLKNQLVTGISAENFKFQDTFIAPMAYISSDATAAKPQEGLGTVLLNGGAQGVMMTTDAQGQMVFKLSGTIYSHDSATSDVFVVAAQPRAKDYKNALRGFRHGTDKIDLRQIGVTDFSQLIINKSNRGTINGLSQIHGVDVIFNGANGTDSNVKLLYLDTLDISQIDANDFLFAEPTPGLVPMISSVALQSPDTPTLTVPGSLTPSI----------------------PSID---IDL-------------KPINIP--DS--RF----DIDFRKPISIP------------------------------------------------DWKPVSIPP---------------------------------------------------------------------------------------------------------------------------------------------------------------------------------------------------------------------------------------------------------------------------------------------PDLEFLG-------------------------------------------------IDSAVGSTPRLIDSDVDHLVQSMATFAPPAPATAMLGDVEQQRLQPVLAANWH---
295586	GC_00003049		X_bovienii_LD27A	1304	41	52	3	0	0.903062	0.705582	0.7922	O|Q|O	Posttranslational modification, protein turnover, chaperones|Secondary metabolites biosynthesis, transport and catabolism|Posttranslational modification, protein turnover, chaperones	COG1404|COG2931|COG4935	Serine protease, subtilisin family (AprE) (PDB:1SCJ)|Ca2+-binding protein, RTX toxin-related (PDB:1AF0) (PUBMED:15135544)|Regulatory P domain of the subtilisin-like proprotein convertases and other proteases (PDB:1OT5)			MEKKYTVTYKVAQQGAEYVYQEDKGSHKAGEVHPSSAGHMWYVIRDENGKEQSFGFESRLGEPKGEGQVTQHDNAAYKQTAYEVTVALTEAQGKRLIAFSENPDKVGGFRKTEYNVITNSCVDFVFFSLTSIGYNTHGM---------QGNLVPVNNIIPLNNMLKFNGSDIISNHLVRDGQRYEYH--DARDVTKTLWLTPDESKRIPDPSTNLINIDINSSPQPQKHIQGENQARQDVANGYIQNAATHKISVLGDILNKTDFTSTQMAGLATGGIRPGEMQLDPNVRPNTYLSEFYKPFYQP--GDTSKLDFGLRNAATLNGLSAMTTFNTYVDPLLLDLSGNGVHMTNIRDGVLFDMDNSGTLKRSGWADRNTGILVIDDGSGQIKDASQMFSEYYGGKAGLNGAAGEKKFKDGFGALASEDANRDGVIDERDPIWSTLRIWVDGTHDAKVDAGELKTLTELGITQISVRSSDKAEVRDGNRVVASGSFTLNGETREMLAVDFLGDPVSNTLNTQGTGTRVTSTHNDITTTAYASQSETDEILDAEQLGVNNLYGGSGNDTLIAAKTGSWLVGGAGSNTYVGGAGDDVFVISASDDTKNIQGNGGHDTAIIVGNKGVELNMAQAGLTIAQGGNGSDVIRSGGVNGVFIKGGSGDSVLVGGMGNDVLVGGSRHNTIIGGSGKSVIYAGPQGDTIYASEGGSIIHAGGGGDKIFGGLGDDVIEVGHGNATIDGDGGINIVSLHGNHGDYRITRTDSGYEVADKVAGRDGTVTLKNIQKLNFADISAVDLQTPNAMPVEDILTHDKDGKVFDRTQAHLIAAESLLANDQHLNSQGALRIANVGDAIGGTVSLTAQGDVLFTPDTDYTGLISFKYGVTDAAGNPSASVVDLRSGQTAPMRAVVTLLTPEVPLDPLAAQQWYLSDTNILPVWNDYTGKGVRIGQFEPGGQFATAPEIFDTNHPDLVANVDKAWLQTQQTNGTLPGVVSNHATMVAGVMVAAKNDTGGVGVAYDATLGGYYLANDGADLAGLGHMVSFDIANNSWGFANDFALNNLQDGSINTAASLSMNAQYAASNGRGGLGTVIVAAGGNDRAAGGNAQGSLTSNNRFSVQVGAINAQGDLSTLQIGSSPFSNPGASLLVSAPGSNVVSTSHMLKTERGSTFGNDYTSMQGTSFAAPIVSGIVALMLEANPNLGYRDVQQILALSARKINDPSTEWSNNNSHSWNGGGMHTSNDYGFGQVDARSAVRLAESWMTQSTAANEYVYSASSGPLGKTLAAGETLTSSIAMNAGLNVEHVEIDFDAQVGRLGDLTLKLISPDGTQSILLNRQGKVPDGMLGASESDLGSSQSGTFKYSFMSTHDFGERSAGNWILQVTDSNSGLPVTLNAWSLRLYGSKSTPDDTYFYTDEYIQSVAGQVNRAVLDDAVNGVGGGRNTLNAAAVSRDTSVNLLTGVASIGGAALTIKNPSSIQNIVTGDGNDTLVAGNADALLDGGRGNNTLTGGAGKDFFVVHRRESGSDVISNFEVARGEIVDLVGFRGKTFTDLQLTQQGEDVKVDLGKGQSIVLKNQTLAGIGAGNFKFQDTFVAPTAYTSSDATTLQSQEGLGTVILKGGAKGVMMTTDAQGQMKFSLNGTIYSHDSATSDVFVVAAQPGAKDYKNALRGFRHGIDKIDLRQTGITDFRQLTITKSNRGTINGLSQIHGVDVVFNGANGTDSNVKLLYLDTLDVSQVDAADFLFAEHAPDVVPTVGPVVTQTPDKPTMTVPGPLTPIV----------------------DPIDRQPIKF-------------EPITIP--EW--E-----PIKF-EPVTIP------------------------------------------------DREPISIPPFELRPTPSVPKIEPTVEVTT---DPNSITVKDTFAKVTLGDESKTVNVKAVGVKMVAGNGDNRVSVAESMSNITLGNGNNIIVGDINKLTVGHGNNSITDTGRG------------------------------------------------------------------------------------ATMNVGDGNNHI----------------VTSSSMAKVEAGDGNNHIVTSGSMAKVEVGDGNNHIVTSGSMAKVKVGDGNNNIVTSGTMSTVEVGHGDNDLEFSGNMGKLVFGKDITHERLWFQHEGQDLQISVIGSKQEVTLHNWYASSPERPSDIMAGDGYRLMDRSVENLVQAMAAFAPPTPATTMFGNVEQQQLQPVLAANWH---
295587	GC_00003049		X_bovienii_LD27B	245	41	52	3	0	0.903062	0.705582	0.7922	O|Q|O	Posttranslational modification, protein turnover, chaperones|Secondary metabolites biosynthesis, transport and catabolism|Posttranslational modification, protein turnover, chaperones	COG1404|COG2931|COG4935	Serine protease, subtilisin family (AprE) (PDB:1SCJ)|Ca2+-binding protein, RTX toxin-related (PDB:1AF0) (PUBMED:15135544)|Regulatory P domain of the subtilisin-like proprotein convertases and other proteases (PDB:1OT5)			MEKKYTVTYKVAQQGAEYVYQEDKGSHKAGEVHPSSAGHMWYVIRDENGKEQSFGFESRLGEPKGEGQVTQHDNAAYKQTAYEVTVALTEAQGKRLIAFSENPDKVGGFRKTEYNVITNSCVDFVFFSLTSIGYNTHGM---------QGNLVPVNNIIPLNNMLKFNGSDIISNHLVRDGQRYEYH--DARDVTKTLWLTPDESKRIPDPSTNLINIDINSSPQPQKHIQGENQARQDVANGYIQNAATHKISVLGDILNKTDFTSTQMAGLATGGIRPGEMQLDPNVRPNTYLSEFYKPFYQP--GDTSKLDFGLRNAATLNGLSAMTTFNTYVDPLLLDLSGNGVHMTNIRDGVLFDMDNSGTLKRSGWADRNTGILVIDDGSGQIKDASQMFSEYYGGKAGLNGAAGEKKFKDGFGALASEDANRDGVIDERDPIWSTLRIWVDGTHDAKVDAGELKTLTELGITQISVRSSDKAEVRDGNRVVASGSFTLNGETREMLAVDFLGDPVSNTLNTQGTGTRVTSTHNDITTTAYASQSETDEILDAEQLGVNNLYGGSGNDTLIAAKTGSWLVGGAGSNTYVGGAGDDVFVISASDDTKNIQGNGGHDTAIIVGNKGVELNMAQAGLTIAQGGNGSDVIRSGGVNGVFIKGGSGDSVLVGGMGNDVLVGGSRHNTIIGGSGKSVIYAGPQGDTIYASEGGSIIHAGGGGDKIFGGLGDDVIEVGHGNATIDGDGGINIVSLHGNHGDYRITRTDSGYEVADKVAGRDGTVTLKNIQKLNFADISAVDLQTPNAMPVEDILTHDKDGKVFDRTQAHLIAAESLLANDQHLNSQGALRIANVGDAIGGTVSLTAQGDVLFTPDTDYTGLISFKYGVTDAAGNPSASVVDLRSGQTAPMRAVVTLLTPEVPLDPLAAQQWYLSDTNILPVWNDYTGKGVRIGQFEPGGQFATAPEIFDTNHPDLVANVDKAWLQTQQTNGTLPGVVSNHATMVAGVMVAAKNDTGGVGVAYDATLGGYYLANDGADLAGLGHMVSFDIANNSWGFANDFALNNLQDGSINTAASLSMNAQYAASNGRGGLGTVIVAAGGNDRAAGGNAQGSLTSNNRFSVQVGAINAQGDLSTLQIGSSPFSNPGASLLVSAPGSNVVSTSHMLKTERGSTFGNDYTSMQGTSFAAPIVSGIVALMLEANPNLGYRDVQQILALSARKINDPSTEWSNNNSHSWNGGGMHTSNDYGFGQVDARSAVRLAESWMTQSTAANEYVYSASSGPLGKTLAAGETLTSSIAMNAGLNVEHVEIDFDAQVGRLGDLTLKLISPDGTQSILLNRQGKVPDGMLGASESDLGSSQSGTFKYSFMSTHDFGERSAGNWILQVTDSNSGLPVTLNAWSLRLYGSKSTPDDTYFYTDEYIQSVAGQVNRAVLDDAVNGVGGGRNTLNAAAVSRDTSVNLLTGVASIGGAALTIKNPSSIQNIVTGDGNDTLVAGNADALLDGGRGNNTLTGGAGKDFFVVHRRESGSDVISNFEVARGEIVDLVGFRGKTFTDLQLTQQGEDVKVDLGKGQSIVLKNQTLAGIGAGNFKFQDTFVAPTAYTSSDATTLQSQEGLGTVILKGGAKGVMMTTDAQGQMKFSLNGTIYSHDSATSDVFVVAAQPGAKDYKNALRGFRHGIDKIDLRQTGITDFRQLTITKSNRGTINGLSQIHGVDVVFNGANGTDSNVKLLYLDTLDVSQVDAADFLFAEHAPDVVPTVGPVVTQTPDKPTMTVPGPLTPIV----------------------DPIDRQPIKF-------------EPITIP--EW--E-----PIKF-EPVTIP------------------------------------------------DREPISIPPFELRPTPSVPKIEPTVEVTT---DPNSITVKDTFAKVTLGDESKTVNVKAVGVKMVAGNGDNRVSVAESMSNITLGNGNNIIVGDINKLTVGHGNNSITDTGRG------------------------------------------------------------------------------------ATMNVGDGNNHI----------------VTSSSMAKVEAGDGNNHIVTSGSMAKVEVGDGNNHIVTSGSMAKVKVGDGNNNIVTSGTMSTVEVGHGDNDLEFSGNMGKLVFGKDITHERLWFQHEGQDLQISVIGSKQEVTLHNWYASSPERPSDIMAGDGYRLMDRSVENLVQAMAAFAPPTPATTMFGNVEQQQLQPVLAANWH---
295588	GC_00003049		X_bovienii_LD28	242	41	52	3	0	0.903062	0.705582	0.7922	O|Q|O	Posttranslational modification, protein turnover, chaperones|Secondary metabolites biosynthesis, transport and catabolism|Posttranslational modification, protein turnover, chaperones	COG1404|COG2931|COG4935	Serine protease, subtilisin family (AprE) (PDB:1SCJ)|Ca2+-binding protein, RTX toxin-related (PDB:1AF0) (PUBMED:15135544)|Regulatory P domain of the subtilisin-like proprotein convertases and other proteases (PDB:1OT5)			MEKKYTVTYKVAPMGAKYIYQADKNEHKAGDVHSSSGGHMWYVLSDGNGNEESFGFESQYDEMHGPGRITSFDNAAYQQTSYETTIALTEDQYNKLKDFSKDPE-LGEFDYKRYKLLTNSCVDFVFSSLKVIGYNKKDF---------EGYLAPNNNVVPLRNLLNVNGAQIIRDNLTRHG---EYY--EEKGGMQCLWLTPED-RRSPPPSTNLINIDINSSPQPQKHIQGENKAQQDVTNGYIQNSATHKIFTLAGMLNKTDFASTQMASLATGGIRPGEMQLDPNVRPNAYLSQFYLDLTL----NSNKQDTRLRNAVTLNGLSAMTTFNTYVDPLLLDLSGNGVHMTDIRDGVLFDMDNSGTLKRSGWADRNTGILVIDDGNGQIKDVSQMFSEYYGGKAGVNGAAGEKKFKDGFGALASEDANKDGVIDQNDPIWSKLRVWVDGTHDAKVDAGELKTLTELGITQISVRPSDKAEVRDGNRVVASGSFTLNGETREMLAVDFLGDPVSNTLNTQGTGTRVTSTHNDITTTAYASQSETDEILDAEQLGVNNLYGGSGNDTLIAAKTGSWLVGGAGSNTYVGGAGDDVFVISASDDTKNIQGNGGHDTAIIVGNKGVELNMAQAGLTIAQGGNGSDVIRSGGVNGVFIKGGSGDSVLVGGMGNDVLVGGSGHNTIIGGSGKSVIYAGPQGDTIYASEGGSIIHAGGGGDKIFGGLGDDVIEVGHGNATIDGDGGINIVSLHGNHGDYRITRTDSGYEVADKVAGRDGTVTLKNIQKLNFADISAVDLQTPNAMPVEDILTHDKDGKVFDRTQAHLIAAESLLANDQHLNSQGALRIANVGDAIGGTVSLTAQGDVLFTPDTDYTGLISFKYGVTDAAGNPSASVVDLRSGQTAPMRAVVTLLTPEVPLDPLAAQQWYLSDTNILPVWNDYTGKGVRIGQFEPGGQFATAPEIFDTNHPDLVANVDKAWLQTQQTNGTLPGVVSNHATMVAGVMVAAKNDTGGVGVAYDATLGGYYLANDGADLAGLGHMVSFDIANNSWGFANDFALNNLQDGSINTAASLSMNAQYAASNGRGGLGTVIVAAGGNDRAAGGNAQGSLTSNNRFSVQVGAINAQGDLSTLQIGSSPFSNPGASLLVSAPGSNVVSTSHMLKTERGSTFGNDYTSMQGTSFAAPIVSGIVALMLEANPNLGYRDVQQILALSARKINDPSTEWSNNNSHSWNGGGMHTSNDYGFGQVDARSAVRLAESWMTQSTAANEYVYSASSGPLGKTLAAGETLTSSIAMNAGLNVEYVEIDFDAQIGRLGDLTLKLISPDGTQSILLNRQGKVPDGMLGASESDLGSSQSGTFKYSFMSTHDFGERSAGNWILQVTDSNSGLPVTLNAWSLRLYGSKSTPDDTYFYTDEYIQSVAGQVNRAVLDDAVNGVGGGRNTLNAAAVSRDTSVNLLTGVASIGGAALTIKNPSSIQNIVTGDGNDTLVAGNADALLDGGRGNNTLTGGAGKDFFVVHRRESGSDVISNFEVARGEIVDLVGFRGKTFTDLQLTQQGEDVKVDLGKGQSIVLKNQTLAGIGAGNFKFQDTFVAPTAYTSSDATTLQSQEGLGTVILKGGAKGVMMTTDAQGQMKFSLNGTIYSHDSATSDVFVVAAQPGAKDYKNALRGFRHGIDKIDLRQTGITDFRQLTITKSNRGTINGLSQIHGVDVVFNGANGTDSNVKLLYLDTLDVSQVDAADFLFAEHAPDVVPTVGPVVTQTPDKPTMTVPGPLTPIV----------------------DPIDRQPIKF-------------EPITIP--EW--E-----PIKF-EPVTIP------------------------------------------------DREPISIPPFELRPTPSVPKIEPTVEVTT---DPNSITVKDTFAKVTLGDESKTVNVKAVGVKMVAGNGDNRVSVAESMSNITLGNGNNIIVGDINKLTVGHGNNSITDTGRG------------------------------------------------------------------------------------ATMNVGDGNNHI----------------VTSSSMAKVEAGDGNNHIVTSGSMAKVEVGDGNNHIVTSGSMAKVKVGDGNNNIVTSGTMSTVEVGHGDNDLEFSGNMGKLVFGKDITHERLWFQHEGQDLQISVIGSKQEVTLHNWYASSPERPNDIMAGDGYRLMDRSVENLVQAMAAFAPPTPATTMFGNVEQQQLQPVLAANWH---
295589	GC_00003049		X_bovienii_LD8	774	41	52	3	0	0.903062	0.705582	0.7922	O|Q|O	Posttranslational modification, protein turnover, chaperones|Secondary metabolites biosynthesis, transport and catabolism|Posttranslational modification, protein turnover, chaperones	COG1404|COG2931|COG4935	Serine protease, subtilisin family (AprE) (PDB:1SCJ)|Ca2+-binding protein, RTX toxin-related (PDB:1AF0) (PUBMED:15135544)|Regulatory P domain of the subtilisin-like proprotein convertases and other proteases (PDB:1OT5)			MEKKYTVTYKVAQQGAEYVYQEDKGSHKAGEVHPSSAGHMWYVIRDENGKEQSFGFESRLGEPKGEGQVTQHDNAAYKQTAYEVTVALTEAQGKRLIAFSENPDKVGGFRKTEYNVITNSCVDFVFFSLTSIGYNTHGM---------QGNLVPVNNIIPLNNMLKFNGSDIISNHLVRDGQRYEYH--DARDVTKTLWLTPDESKRIPDPSTNLINIDINSSPQPQKHIQGENQARQDVANGYIQNAATHKISVLGDILNKTDFTSTQMAGLATGGIRPGEMQLDPNVRPNTYLSEFYKPFYQP--GDTSKLDFGLRNAATLNGLSAMTTFNTYVDPLLLDLSGNGVHMTNIRDGVLFDMDNSGTLKRSGWADRNTGILVIDDGSGQIKDASQMFSEYYGGKAGLNGAAGEKKFKDGFGALASEDANKDGVIDERDPIWSTLRVWVDGTHDAKVDAGELKTLTELGITQISVRSSDKAEVCDGNRVVASGSFTLNGETREMLAVDFLGDPVSNTLNTQGTGTRVTSTHNDITTTAYASQSETDETLDAEQLGVSNLYGGSGNDTLIAAKTGSWLVGGAGSNTYVGGAGDDVFVISASDDTKNIHGNGGHDTAIIVGNKGIELNMAQAGLTVAQGGGGSDVIRSGGANGVFIKGGAGDSVLVGGMGNDVLVGGLGHNTIMGGSGKAVIYAGPQGDTIYASEGGSIIHAGGGDDKIFGGVGDDVIEVGHGNAIIDGDGGINIVSLHGNHGDYQITRTDDGYVVADKVAGRDGTVTLKNIQKLNFSDISAVDLQTPNAMPVEDVLTHDKDGKVFDRTQPHLISAESLLANDQHLNSQGALRIANVGDAIGGTVSLTNQGDVLFTPDPRYTGLISFKYGVTDAAGNPSASVVDLSSGETAPMRATATLLTPEVPLDPLAAQQWYLSDANILPVWNDYTGKGVRIGQFEPGGKFATAPEIFDINHPDLAANVDKTWLQTQQTNGTLPDVVSNHATMVAGVMVAAKNDIGGVGVAHDATLGGYYLANSGADLAGLGHMVSFDIANNSWGFSNDFALSNFQDGSVNTALSLSINAQYAAGNGRGGLGTIIVAAGGNSRAEGGNAQGSLTSNNRFSVEVGAINAQGDLSTLQIGSSPFSNPGASLLVSAPGSNVVSTSHMLKTERGSTFGNDYTSMQGTSFAAPIVSGIVALMLEANPNLGYRDVQQILALSARKVNDPSTEWNDNHSHNWNGGGMHASNDYGFGQVDARAAVRLAESWMTQSTAANEYVYNASSGSLRKTLTAGETFTSSIAMSAGLNVEHVEIDFDAQVGRLGDLTLKLISPDGTQSVLLNRQGKVPDGMPGASESDLGSSQSGTFKYNFMSTHDFGERSSGNWTLQVSDSNSGLPVTLNAWSLRLYGSKSTPDDTYFYTDEYIQSVVVQANRAVLDDAVNGVAGGRNTLNAAAVSRDTSVNLLTGVASIGGAALTIQNPSNIQNIITGDGNDTLVAGNSDALLDGGRGNNTLTGGAGKDFFVVHRREAGNDIITNFEAARGEIIDLVGFRGKTFADLQLMQQGEDVKIELGNGQNIVLKNQLVTGISAENFKFQDTFIAPMAYISSDATAAKPQEGLGTVLLNGGAQGVMMTTDAQGQMVFKLSGTIYSHDSATSDVFVVAAQPRAKDYKNALRGFRHGTDKIDLRQIGVTDFSQLIINKSNRGTINGLSQIHGVDVIFNGANGTDSNVKLLYLDTLDISQIDANDFLFAEPTPGLVPMISSVALQSPDTPTLTVPGSLTPSI----------------------PSID---IDL-------------KPINIP--DS--RF----DIDFRKPISIP------------------------------------------------DWKPVSIPP---------------------------------------------------------------------------------------------------------------------------------------------------------------------------------------------------------------------------------------------------------------------------------------------PDLEFLG-------------------------------------------------IDSAVGSTPRLIDSDVDHLVQSMATFAPPAPATAMLGDVEQQRLQPVLAANWH---
295590	GC_00003049		X_bovienii_MC11	554	41	52	3	0	0.903062	0.705582	0.7922	O|Q|O	Posttranslational modification, protein turnover, chaperones|Secondary metabolites biosynthesis, transport and catabolism|Posttranslational modification, protein turnover, chaperones	COG1404|COG2931|COG4935	Serine protease, subtilisin family (AprE) (PDB:1SCJ)|Ca2+-binding protein, RTX toxin-related (PDB:1AF0) (PUBMED:15135544)|Regulatory P domain of the subtilisin-like proprotein convertases and other proteases (PDB:1OT5)			MAKKYTVTYKVAPQGAKYIYQVDKGEHKAGDVHSSTGGHMWYVLNDGEGNKESFGFESVHDQAFGEGRVTIYDDAGYQNISYETTVELTEFQYNRLKVFAQDPS-LVGFNKENYNLFKNSCVDFVFASLKAIGYNEKGF---------KGELFPNNNPMHLNDMLHNNGRKIIRDDLSRYIRNSDFYYLDDQSGQACLWLKPED-MKITLPMKPLINIDIKSSPLPQQHIQGENKAQQDVANGYIQNSATHKIFTTSGILDKTDFASTQMASLATGGIRPGEMQLDPNVRPNTYLSEFYEPFYTPYKPDLKKLDLDIKNAVTLNGLSAMTTFNTYVDPLLLDLSGNGVHMTDIRDGVLFDMDNSGTLKRSGWTDRTTGILVIDDGSGQIKDVSQMFSEYYGGKAGIDGAAGEKKFKDGFGALASEDANKDGVIDERDPIWGQLRVWVDTTRDAKVDAGELKTLAELGITQISVRSSDKAEVCDGNKVIASGSFTLNGETREMLAVDFLGDPVSNTLNIEGTGTRVTSIHNDITTTAYSSQSETDETLDAEKLGVSNLYGGSGNDTLIAGKTGSWLVGGAGSNTYIGGAGNDVFVISASDDMKNIHGNGGHDTAIIVGDKGVELNMGQASLTIAQGGSGNDIIRSGSVNGVFIKGGSGDSVLVGGMGNDVLVGGLGHNTIMGGSGKAVIYAGPQGDTIYASEGGSIIHAGGGDDKIFGGVGDDVIEVGHGNAIIDGDGGINIVSLHGNHGDYQITRTDDGYVVADKVAGRDGTVTLKNIQKLNFSDISAVDLQTPNAMPVEDVLTHDKDGKVFDRTQPHLISAESLLANDQHLNSQGALRIANVGDAIGGTVSLTNQGDVLFIPDPRYTGLISFKYGVTDAVGNPSASVVDLSSGETAPMRATATLLTPEVPLDPLAAQQWYLSDANILPVWNDYTGKGVRIGQFEPGGKFATAPEIFDINHPDLAANVDKTWLQTQQTNGTLPDVVSNHATMVAGVMVAAKNDIGGVGVAHDATLGGYYLANSGADLAGLGHMVSFDIANNSWGFSNDFALSNFQDGSVNTALSLSMNAQYAAGNGRGGLGTIIVAAGGNSRAEGGNAQGSLTSNNRFSVEVGAINAQGDLSTLQIGSSPFSNPGTSLLVSAPGSNVVSTSHMLKTERGSTFGNDYTSMQGTSFAAPIVSGIVALMLEANPNLGYRDVQQILALSARKVNDPSTEWNDNHSHNWNGGGMHASNDYGFGQVDARAAVRLAESWMTQSTAANEYVYNASSGSLKKNLTAGETFTSSIAMNAGLNVEHVEIDFDAQVGRLGDLTLKLISPDGTQSILLNRQGKVPDGMPGASESDLGSSQSGTFKYSFMSTHDFGERSAGNWILQVTDSNSGLPVTLNAWSLRLYGSKSTPDDTYFYTDEYIQSVAGQVNRAVLDDAVNGVGGGRNTLNAAAVSRDTSVNLLTGVASIGGAALTIKNPSSIQNIVTGDGNDTLVAGNADALLDGGRGNNTLTGGAGKDFFVVHRRESGSDVISNFEVARGEIVDLVGFRGKTFTDLQLTQQGEDVKVDLGKGQSIVLKNQTLAGIGARNFKFQDTFVAPTAYTSSDATTLQSQEGLGTVILKGGAKGVMMTTDAQGQMKFSLNGTIYSHDSATSDVFVVAAQPGAKDYKNALRGFRHGIDKIDLRQTGITDFRQLTITKSNRGTINGLSQIHGVDVVFNGANGTDSNVKLLYLDTLDVSQVDAADFLFAEHAPDVVPTVGPVVTQTPDKPTMTVPGPLTPIV----------------------DPIDRQPIKF-------------EPITIP--EW--E-----PIKF-EPVTIP------------------------------------------------DREPISIPPFELRPTPSVPKIEPTVEVTT---DPNSITVKDTFAKVTLGDESKTVNVKAVGVKMVAGNGDNRVSVAESMSNITLGNGNNIIVGDINKLTVGHGNNSITDTGRG------------------------------------------------------------------------------------ATMNVGDGNNHI----------------VTSSSMAKVEAGDGNNHIVTSGSMAKVEVGDGNNHIVTSGSMAKVKVGDGNNNIVTSGTMSTVEVGHGDNDLEFSGNMGKLVFGKDITHERLWFQHEGQDLQISVIGSKQEVTLHNWYASSPERPSDIMAGDGYRLMDRSVENLVQAMAAFAPPTPATTMFGNVEQQQLQPVLAANWH---
295591	GC_00003049		X_bovienii_MC15	2744	41	52	3	0	0.903062	0.705582	0.7922	O|Q|O	Posttranslational modification, protein turnover, chaperones|Secondary metabolites biosynthesis, transport and catabolism|Posttranslational modification, protein turnover, chaperones	COG1404|COG2931|COG4935	Serine protease, subtilisin family (AprE) (PDB:1SCJ)|Ca2+-binding protein, RTX toxin-related (PDB:1AF0) (PUBMED:15135544)|Regulatory P domain of the subtilisin-like proprotein convertases and other proteases (PDB:1OT5)			MAKKYTVTYKVAPQGAKYIYQVDKGEHKAGDVHSSTGGHMWYVLNDGEGNKESFGFESVHDQAFGEGRVTIYDDAGYQNISYETTVELTEFQYNRLKVFAQDPS-LVGFNKENYNLFKNSCVDFVFASLKAIGYNEKGF---------KGELFPNNNPMHLNDMLHNNGRKIIRDDLSRYIRNSDFYYLDDQSGQACLWLKPED-MKITLPMKPLINIDIKSSPLPQQHIQGENKAQQDVANGYIQNSATHKIFTTSGILDKTDFASTQMASLATGGIRPGEMQLDPNVRPNTYLSEFYEPFYTPYKPDLKKLDLDIKNAVTLNGLSAMTTFNTYVDPLLLDLSGNGVHMTDIRDGVLFDMDNSGTLKRSGWTDRTTGILVIDDGSGQIKDVSQMFSEYYGGKAGIDGAAGEKKFKDGFGALASEDANKDGVIDERDPIWGQLRVWVDTTRDAKVDAGELKTLAELGITQISVRSSDKAEVCDGNKVIASGSFTLNGETREMLAVDFLGDPVSNTLNIEGTGTRVTSIHNDITTTAYSSQSETDETLDAEKLGVSNLYGGSGNDTLIAGKTGSWLVGGAGSNTYIGGAGNDVFVISASDDMKNIHGNGGHDTAIIVGDKGVELNMGQASLTIAQGGSGNDIIRSGSVNGVFIKGGSGDSVLVGGMGNDVLVGGLGHNTIMGGSGKAVIYAGPQGDTIYASEGGSIIHAGGGDDKIFGGVGDDVIEVGHGNAIIDGDGGINIVSLHGNHGDYQITRTDDGYVVADKVAGRDGTVTLKNIQKLNFSDISAVDLQTPNAMPVEDVLTHDKDGKVFDRTQPHLISAESLLANDQHLNSQGALRIANVGDAIGGTVSLTNQGDVLFIPDPRYTGLISFKYGVTDAVGNPSASVVDLSSGETAPMRATATLLTPEVPLDPLAAQQWYLSDANILPVWNDYTGKGVRIGQFEPGGKFATAPEIFDINHPDLAANVDKTWLQTQQTNGTLPDVVSNHATMVAGVMVAAKNDIGGVGVAHDATLGGYYLANSGADLAGLGHMVSFDIANNSWGFSNDFALSNFQDGSVNTALSLSMNAQYAAGNGRGGLGTIIVAAGGNSRAEGGNAQGSLTSNNRFSVEVGAINAQGDLSTLQIGSSPFSNPGTSLLVSAPGSNVVSTSHMLKTERGSTFGNDYTSMQGTSFAAPIVSGIVALMLEANPNLGYRDVQQILALSARKVNDPSTEWNDNHSHNWNGGGMHASNDYGFGQVDARAAVRLAESWMTQSTAANEYVYNASSGSLKKNLTAGETFTSSIAMNAGLNVEHVEIDFDAQVGRLGDLTLKLISPDGTQSILLNRQGKVPDGMPGASESDLGSSQSGTFKYSFMSTHDFGERSAGNWILQVTDSNSGLPVTLNAWSLRLYGSKSTPDDTYFYTDEYIQSVAGQVNRAVLDDAVNGVGGGRNTLNAAAVSRDTSVNLLTGVASIGGAALTIKNPSSIQNIVTGDGNDTLVAGNADALLDGGRGNNTLTGGAGKDFFVVHRRESGSDVISNFEVARGEIVDLVGFRGKTFTDLQLTQQGEDVKVDLGKGQSIVLKNQTLAGIGARNFKFQDTFVAPTAYTSSDATTLQSQEGLGTVILKGGAKGVMMTTDAQGQMKFSLNGTIYSHDSATSDVFVVAAQPGAKDYKNALRGFRHGIDKIDLRQTGITDFRQLTITKSNRGTINGLSQIHGVDVVFNGANGTDSNVKLLYLDTLDVSQVDAADFLFAEHAPDVVPTVGPVVTQTPDKPTMTVPGPLTPIV----------------------DPIDRQPIKF-------------EPITIP--EW--E-----PIKF-EPVTIP------------------------------------------------DREPISIPPFELRPTPSVPKIEPTVEVTT---DPNSITVKDTFAKVTLGDESKTVNVKAVGVKMVAGNGDNRVSVAESMSNITLGNGNNIIVGDINKLTVGHGNNSITDTGRG------------------------------------------------------------------------------------ATMNVGDGNNHI----------------VTSSSMAKVEAGDGNNHIVTSGSMAKVEVGDGNNHIVTSGSMAKVKVGDGNNNIVTSGTMSTVEVGHGDNDLEFSGNMGKLVFGKDITHERLWFQHEGQDLQISVIGSKQEVTLHNWYASSPERPSDIMAGDGYRLMDRSVENLVQAMAAFAPPTPATTMFGNVEQQQLQPVLAANWH---
295592	GC_00003049		X_bovienii_MC19	3086	41	52	3	0	0.903062	0.705582	0.7922	O|Q|O	Posttranslational modification, protein turnover, chaperones|Secondary metabolites biosynthesis, transport and catabolism|Posttranslational modification, protein turnover, chaperones	COG1404|COG2931|COG4935	Serine protease, subtilisin family (AprE) (PDB:1SCJ)|Ca2+-binding protein, RTX toxin-related (PDB:1AF0) (PUBMED:15135544)|Regulatory P domain of the subtilisin-like proprotein convertases and other proteases (PDB:1OT5)			MEKKYTVTYKVAQQGAEYVYQEDKGSHKAGEVHPSSAGHMWYVIRDENGKEQSFGFESRLGEPKGEGQVTQHDNAAYKQTAYEVTVALTEAQGKRLIAFSENPDKVGGFRKTEYNVITNSCVDFVFFSLTSIGYNTHGM---------QGNLVPVNNIIPLNNMLKFNGSDIISNHLVRDGQRYEYH--DARDVTKTLWLTPDESKRIPDPSTNLINIDINSSPQPQKHIQGENQARQDVANGYIQNAATHKISVLGDILNKTDFTSTQMAGLATGGIRPGEMQLDPNVRPNTYLSEFYKPFYQP--GDTSKLDFGLRNAATLNGLSAMTTFNTYVDPLLLDLSGNGVHMTNIRDGVLFDMDNSGTLKRSGWADRNTGILVIDDGSGQIKDASQMFSEYYGGKAGLNGAAGEKKFKDGFGALASEDANRDGVIDERDPIWSTLRIWVDGTHDAKVDAGELKTLTELGITQISVRSSDKAEVRDGNRVVASGSFTLNGETREMLAVDFLGDPVSNTLNTQGTGTRVTSTHNDITTTAYASQSETDEILDAEQLGVNNLYGGSGNDTLIAAKTGSWLVGGAGSNTYVGGAGDDVFVISASDDTKNIQGNGGHDTAIIVGNKGVELNMAQAGLTIAQGGNGSDVIRSGGVNGVFIKGGSGDSVLVGGMGNDVLVGGSRHNTIIGGSGKSVIYAGPQGDTIYASEGGSIIHAGGGGDKIFGGLGDDVIEVGHGNATIDGDGGINIVSLHGNHGDYRITRTDSGYEVADKVAGRDGTVTLKNIQKLNFADISAVDLQTPNAMPVEDILTHDKDGKVFDRTQAHLIAAESLLANDQHLNSQGALRIANVGDAIGGTVSLTAQGDVLFTPDTDYTGLISFKYGVTDAAGNPSASVVDLRSGQTAPMRAVVTLLTPEVPLDPLAAQQWYLSDTNILPVWNDYTGKGVRIGQFEPGGQFATAPEIFDTNHPDLVANVDKAWLQTQQTNGTLPGVVSNHATMVAGVMVAAKNDTGGVGVAYDATLGGYYLANDGADLAGLGHMVSFDIANNSWGFANDFALNNLQDGSINTAASLSMNAQYAASNGRGGLGTVIVAAGGNDRAAGGNAQGSLTSNNRFSVQVGAINAQGDLSTLQIGSSPFSNPGASLLVSAPGSNVVSTSHMLKTERGSTFGNDYTSMQGTSFAAPIVSGIVALMLEANPNLGYRDVQQILALSARKINDPSTEWSNNNSHSWNGGGMHTSNDYGFGQVDARSAVRLAESWMTQSTAANEYVYSASSGPLGKTLAAGETLTSSIAMNAGLNVEHVEIDFDAQVGRLGDLTLKLISPDGTQSILLNRQGKVPDGMLGASESDLGSSQSGTFKYSFMSTHDFGERSAGNWILQVTDSNSGLPVTLNAWSLRLYGSKSTPDDTYFYTDEYIQSVAGQVNRAVLDDAVNGVGGGRNTLNAAAVSRDTSVNLLTGVASIGGAALTIKNPSSIQNIVTGDGNDTLVAGNADALLDGGRGNNTLTGGAGKDFFVVHRRESGSDVISNFEVARGEIVDLVGFRGKTFTDLQLTQQGEDVKVDLGKGQSIVLKNQTLAGIGAGNFKFQDTFVAPTAYTSSDATTLQSQEGLGTVILKGGAKGVMMTTDAQGQMKFSLNGTIYSHDSATSDVFVVAAQPGAKDYKNALRGFRHGIDKIDLRQTGITDFRQLTITKSNRGTINGLSQIHGVDVVFNGANGTDSNVKLLYLDTLDVSQVDAADFLFAEHAPDVVPTVGPVVTQTPDKPTMTVPGPLTPIV----------------------DPIDRQPIKF-------------EPITIP--EW--E-----PIKF-EPVTIP------------------------------------------------DREPISIPPFELRPTPSVPKIEPTVEVTT---DPNSITVKDTFAKVTLGDESKTVNVKAVGVKMVAGNGDNRVSVAESMSNITLGNGNNIIVGDINKLTVGHGNNSITDTGRG------------------------------------------------------------------------------------ATMNVGDGNNHI----------------VTSSSMAKVEAGDGNNHIVTSGSMAKVEVGDGNNHIVTSGSMAKVKVGDGNNNIVTSGTMSTVEVGHGDNDLEFSGNMGKLVFGKDITHERLWFQHEGQDLQISVIGSKQEVTLHNWYASSPERPSDIMAGDGYRLMDRSVENLVQAMAAFAPPTPATTMFGNVEQQQLQPVLAANWH---
295593	GC_00003049		X_bovienii_MC200	2799	41	52	3	0	0.903062	0.705582	0.7922	O|Q|O	Posttranslational modification, protein turnover, chaperones|Secondary metabolites biosynthesis, transport and catabolism|Posttranslational modification, protein turnover, chaperones	COG1404|COG2931|COG4935	Serine protease, subtilisin family (AprE) (PDB:1SCJ)|Ca2+-binding protein, RTX toxin-related (PDB:1AF0) (PUBMED:15135544)|Regulatory P domain of the subtilisin-like proprotein convertases and other proteases (PDB:1OT5)			MEKKYTVTYKVAPMGAKYIYQADKNEHKAGDVHSSSGGHMWYVLSDGNGNEESFGFESQYDEMHGPGRITSFDNAAYQQTSYETTIALTEDQYNKLKDFSKDPE-LGEFDYKRYKLLTNSCVDFVFSSLKVIGYNKKDF---------EGYLAPNNNVVPLRNLLNVNGAQIIRDNLTRHG---EYY--EEKGGMQCLWLTPED-RRSPPPSTNLINIDINSSPQPQKHIQGENKAQQDVTNGYIQNSATHKIFTLAGMLNKTDFASTQMASLATGGIRPGEMQLDPNVRPNAYLSQFYLDLTL----NSNKQDTRLRNAVTLNGLSAMTTFNTYVDPLLLDLSGNGVHMTDIRDGVLFDMDNSGTLKRSGWADRNTGILVIDDGNGQIKDVSQMFSEYYGGKAGVNGAAGEKKFKDGFGALASEDANKDGVIDQNDPIWSKLRVWVDGTHDAKVDAGELKTLTELGITQISVRPSDKAEVRDGNRVVASGSFTLNGETREMLAVDFLGDPVSNTLSTQGAGTRVTSTTNGITTTAYASQSNTDETLNAEQLGVSNLYGGSGNDTLIAAKTGSWLVGGAGSNTYVGGAGDDVFVISASDDTKNIQGNGGHDTAIIVGNKGVELNMAQAGLTIAQGGNGSDVIRSGGVNGVFIKGGSGDSVLVGGMGNDVLVGGSGHNTIIGGSGKSVIYAGPQGDTIYASEGGSIIHAGGGGDKIFGGLGDDVIEVGHGNATIDGDGGINIVSLHGNHGDYRITRTDSGYEVADKVAGRDGTVTLKNIQKLNFADISAVDLQTPNAMPVEDILTHDKDGKVFDRTQAHLIAAESLLANDQHLNSQGALRIANVGDAIGGTVSLTAQGDVLFTPDTDYTGLISFKYGVTDAAGNPSASVVDLRSGQTAPMRAVVTLLTPEVPLDPLAAQQWYLSDTNILPVWNDYTGKGVRIGQFEPGGQFATAPEIFDTNHPDLVANVDKAWLQTQQTNGTLPGVVSNHATMVAGVMVAAKNDTGGVGVAYDATLGGYYLANDGADLAGLGHMVSFDIANNSWGFANDFALNNLQDGSINTAASLSMNAQYAASNGRGGLGTVIVAAGGNDRAAGGNAQGSLTSNNRFSVQVGAINAQGDLSTLQIGSSPFSNPGASLLVSAPGSNVVSTSHMLKTERGSTFGNDYTSMQGTSFAAPIVSGIVALMLEANPNLGYRDVQQILALSARKINDPSTEWSNNNSHSWNGGGMHTSNDYGFGQVDARSAVRLAESWMTQSTAANEYVYSASSGPLGKTLAAGETLTSSIAMNAGLNVEHVEIDFDAQIGRLGDLTLKLISPDGTQSILLNRQGKVPDGMLGASESDLGSSQSGTFKYSFMSTHDFGERSAGNWILQVTDSNSGLPVTLNAWSLRLYGSKSTPDDTYFYTDEYIQSVAGQVNRAVLDDAVNGVGGGRNTLNAAAVSRDTSVNLLTGVASIGGAALTIKNPSSIQNIVTGDGNDTLVAGNADALLDGGRGNNTLTGGAGKDFFVVHRRESGSDVISNFEVARGEIVDLVGFRGKTFTDLQLTQQGEDVKVDLGKGQSIVLKNQTLAGIGAGNFKFQDTFVAPTAYTSSDATTLQSQEGLGTVILKGGAKGVMMTTDAQGQMKFSLNGTIYSHDSATSDVFVVAAQPGAKDYKNALRGFRHGIDKIDLRQTGITDFRQLTITKSNRGTINGLSQIHGVDVVFNGANGTDSNVKLLYLDTLDVSQVDAADFLFAEHAPDVVPTVGPVVTQTPDKPTMTVPGPLTPIV----------------------DPIDRQPIKF-------------EPITIP--EW--E-----PIKF-EPVTIP------------------------------------------------DREPISIPPFELRPTPSVPKIEPTVEVTT---DPNSITVKDTFAKVTLGDESKTVNVKAVGVKMVAGNGDNRVSVAESMSNITLGNGNNIIVGDINKLTVGHGNNSITDTGRG------------------------------------------------------------------------------------ATMNVGDGNNHI----------------VTSSSMAKVEAGDGNNHIVTSGSMAKVEVGDGNNHIVTSGSMAKVKVGDGNNNIVTSGTMSTVEVGHGDNDLEFSGNMGKLVFGKDITHERLWFQHEGQDLQISVIGSKQEVTLHNWYASSPERPNDIMAGDGYRLMDRSVENLVQAMAAFAPPTPATTMFGNVEQQQLQPVLAANWH---
295595	GC_00003049		X_bovienii_MC211	68	41	52	3	0	0.903062	0.705582	0.7922	O|Q|O	Posttranslational modification, protein turnover, chaperones|Secondary metabolites biosynthesis, transport and catabolism|Posttranslational modification, protein turnover, chaperones	COG1404|COG2931|COG4935	Serine protease, subtilisin family (AprE) (PDB:1SCJ)|Ca2+-binding protein, RTX toxin-related (PDB:1AF0) (PUBMED:15135544)|Regulatory P domain of the subtilisin-like proprotein convertases and other proteases (PDB:1OT5)			MEKKYTVTYKVAPMGAKYIYQADKNEHKAGDVHSSSGGHMWYVLSDGNGNEESFGFESQYDEMHGPGRITSFDNAAYQQTSYETTIALTEDQYNKLKDFSKDPE-LGEFDYKRYKLLTNSCVDFVFSSLKVIGYNKKDF---------EGYLAPNNNVVPLRNLLNVNGAQIIRDNLTRHG---EYY--EEKGGMQCLWLTPED-RRSPPPSTNLINIDINSSPQPQKHIQGENKAQQDVTNGYIQNSATHKIFTLAGMLNKTDFASTQMASLATGGIRPGEMQLDPNVRPNAYLSQFYLDLTL----NSNKQDTRLRNAVTLNGLSAMTTFNTYVDPLLLDLSGNGVHMTDIRDGVLFDMDNSGTLKRSGWADRNTGILVIDDGNGQIKDVSQMFSEYYGGKAGVNGAAGEKKFKDGFGALASEDANKDGVIDQNDPIWSKLRVWVDGTHDAKVDAGELKTLTELGITQISVRPSDKAEVRDGNRVVASGSFTLNGETREMLAVDFLGDPVSNTLSTQGAGTRVTSTHNDITTTAYASQSETDEILDAEQLGVNNLYGGSGNDTLIAAKTGSWLVGGAGSNTYVGGAGDDVFVISASDDTKNIQGNGGHDTAIIVGNKGVELNMAQAGLTIAQGGNGSDVIRSGGVNGVFIKGGSGDSVLVGGMGNDVLVGGSGHNTIIGGSGKSVIYAGPQGDTIYASEGGSIIHAGGGGDKIFGGLGDDVIEVGHGNATIDGDGGINIVSLHGNHGDYRITRTDSGYEVADKVAGRDGTVTLKNIQKLNFADISAVDLQTPNAMPVEDILTHDKDGKVFDRTQAHLIAAESLLANDQHLNSQGALRIANVGDAIGGTVSLTAQGDVLFTPDTDYTGLISFKYGVTDAAGNPSASVVDLRSGQTAPMRAVVTLLTPEVPLDPLAAQQWYLSDTNILPVWNDYTGKGVRIGQFEPGGQFATAPEIFDTNHPDLVANVDKAWLQTQQTNGTLPGVVSNHATMVAGVMVAAKNDTGGVGVAYDATLGGYYLANDGADLAGLGHMVSFDIANNSWGFANDFALNNLQDGSINTAASLSMNAQYAASNGRGGLGTVIVAAGGNDRAAGGNAQGSLTSNNRFSVQVGAINAQGDLSTLQIGSSPFSNPGASLLVSAPGSNVVSTSHMLKTERGSTFGNDYTSMQGTSFAAPIVSGIVALMLEANPNLGYRDVQQILALSARKINDPSTEWSNNNSHSWNGGGMHTSNDYGFGQVDARSAVRLAESWMTQSTAANEYVYSASSGPLGKTLAAGETLTSSIAMNAGLNVEHVEIDFDAQIGRLGDLTLKLISPDGTQSILLNRQGKVPDGMLGASESDLGSSQSGTFKYSFMSTHDFGERSAGNWILQVTDSNSGLPVTLNAWSLRLYGSKSTPDDTYFYTDEYIQSVAGQVNRAVLDDAVNGVGGGRNTLNAAAVSRDTSVNLLTGVASIGGAALTIKNPSSIQNIVTGDGNDTLVAGNADALLDGGRGNNTLTGGAGKDFFVVHRRESGSDVISNFEVARGEIVDLVGFRGKTFTDLQLTQQGEDVKVDLGKGQSIVLKNQTLAGIGAGNFKFQDTFVAPTAYTSSDATTLQSQEGLGTVILKGGAKGVMMTTDAQGQMKFSLNGTIYSHDSATSDVFVVAAQPGAKDYKNALRGFRHGIDKIDLRQTGITDFRQLTITKSNRGTINGLSQIHGVDVVFNGANGTDSNVKLLYLDTLDVSQVDAADFLFAEHAPDVVPTVGPVVTQTPDKPTMTVPGPLTPIV----------------------DPIDRQPIKF-------------EPITIP--EW--E-----PIKF-EPVTIP------------------------------------------------DREPISIPPFELRPTPSVPKIEPTVEVTT---DPNSITVKDTFAKVTLGDESKTVNVKAVGVKMVAGNGDNRVSVAESMSNITLGNGNNIIVGDINKLTVGHGNNSITDTGRG------------------------------------------------------------------------------------ATMNVGDGNNHI----------------VTSSSMAKVEAGDGNNHIVTSGSMAKVEVGDGNNHIVTSGSMAKVKVGDGNNNIVTSGTMSTVEVGHGDNDLEFSGNMGKLVFGKDITHERLWFQHEGQDLQISVIGSKQEVTLHNWYASSPERPNDIMAGDGYRLMDRSVENLVQAMAAFAPPTPATTMFGNVEQQQLQPVLAANWH---
295596	GC_00003049		X_bovienii_MC214	4125	41	52	3	0	0.903062	0.705582	0.7922	O|Q|O	Posttranslational modification, protein turnover, chaperones|Secondary metabolites biosynthesis, transport and catabolism|Posttranslational modification, protein turnover, chaperones	COG1404|COG2931|COG4935	Serine protease, subtilisin family (AprE) (PDB:1SCJ)|Ca2+-binding protein, RTX toxin-related (PDB:1AF0) (PUBMED:15135544)|Regulatory P domain of the subtilisin-like proprotein convertases and other proteases (PDB:1OT5)			MAKKYTVTYKVAPQGAKYIYQVDKGEHKAGDVHSSTGGHMWYVLNDGEGNKESFGFESVHDQAFGEGRVTIYDDAGYQNISYETTVELTEFQYNRLKVFAQDPS-LVGFNKENYNLFKNSCVDFVFASLKAIGYNEKGF---------KGELFPNNNPMHLNDMLHNNGRKIIRDDLSRYIRNSDFYYLDDQSGQACLWLKPED-MKITLPMKPLINIDIKSSPLPQQHIQGENKAQQDVANGYIQNSATHKIFTTSGILDKTDFASTQMASLATGGIRPGEMQLDPNVRPNTYLSEFYEPFYTPYKPDLKKLDLDIKNAVTLNGLSAMTTFNTYVDPLLLDLSGNGVHMTDIRDGVLFDMDNSGTLKRSGWTDRTTGILVIDDGSGQIKDVSQMFSEYYGGKAGIDGAAGEKKFKDGFGALASEDANKDGVIDERDPIWGQLRVWVDTTRDAKVDAGELKTLAELGITQISVRSSDKAEVCDGNKVIASGSFTLNGETREMLAVDFLGDPVSNTLNIEGTGTRVTSIHNDITTTAYSSQSETDETLDAEKLGVSNLYGGSGNDTLIAGKTGSWLVGGAGSNTYIGGAGNDVFVISASDDMKNIHGNGGHDTAIIVGDKGVELNMGQASLTIAQGGSGNDIIRSGSVNGVFIKGGSGDSVLVGGMGNDVLVGGLGHNTIMGGSGKAVIYAGPQGDTIYASEGGSIIHAGGGDDKIFGGVGDDVIEVGHGNAIIDGDGGINIVSLHGNHGDYQITRTDDGYVVADKVAGRDGTVTLKNIQKLNFSDISAVDLQTPNAMPVEDVLTHDKDGKVFDRTQPHLISAESLLANDQHLNSQGALRIANVGDAIGGTVSLTNQGDVLFIPDPRYTGLISFKYGVTDAVGNPSASVVDLSSGETAPMRATATLLTPEVPLDPLAAQQWYLSDANILPVWNDYTGKGVRIGQFEPGGKFATAPEIFDINHPDLAANVDKTWLQTQQTNGTLPDVVSNHATMVAGVMVAAKNDIGGVGVAHDATLGGYYLANSGADLAGLGHMVSFDIANNSWGFSNDFALSNFQDGSVNTALSLSMNAQYAAGNGRGGLGTIIVAAGGNSRAEGGNAQGSLTSNNRFSVEVGAINAQGDLSTLQIGSSPFSNPGTSLLVSAPGSNVVSTSHMLKTERGSTFGNDYTSMQGTSFAAPIVSGIVALMLEANPNLGYRDVQQILALSARKVNDPSTEWNDNHSHNWNGGGMHASNDYGFGQVDARAAVRLAESWMTQSTAANEYVYNASSGSLKKNLTAGETFTSSIAMNAGLNVEHVEIDFDAQVGRLGDLTLKLISPDGTQSILLNRQGKVPDGMPGASESDLGSSQSGTFKYSFMSTHDFGERSAGNWILQVTDSNSGLPVTLNAWSLRLYGSKSTPDDTYFYTDEYIQSVAGQVNRAVLDDAVNGVGGGRNTLNAAAVSRDTSVNLLTGVASIGGAALTIKNPSSIQNIVTGDGNDTLVAGNADALLDGGRGNNTLTGGAGKDFFVVHRRESGSDVISNFEVARGEIVDLVGFRGKTFTDLQLTQQGEDVKVDLGKGQSIVLKNQTLAGIGAGNFKFQDTFVAPTAYTSSDATTLQSQEGLGTVILKGGAKGVMMTTDAQGQMKFSLNGTIYSHDSATSDVFVVAAQPGAKDYKNALRGFRHGIDKIDLRQTGITDFRQLTITKSNRGTINGLSQIHGVDVVFNGANGTDSNVKLLYLDTLDVSQVDAADFLFAEHAPDVVPTVGPVVTQTPDKPTMTVPGPLTPIV----------------------DPIDRQPIKF-------------EPITIP--EW--E-----PIKF-EPVTIP------------------------------------------------DREPISIPPFELRPTPSVPKIEPTVEVTT---DPNSITVKDTFAKVTLGDESKTVNVKAVGVKMVAGNGDNRVSVAESMSNITLGNGNNIIVGDINKLTVGHGNNSITDTGRG------------------------------------------------------------------------------------ATMNVGDGNNHI----------------VTSSSMAKVEAGDGNNHIVTSGSMAKVEVGDGNNHIVTSGSMAKVEVGDGNNNIVTSGTMSTVEVGHGDNDLEFSGNMGKLVFGKDITHERLWFQHEGQDLQISVIGSKQEVTLHNWYASSPERPSDIMAGDGYRLMDRSVENLVQAMAAFAPPTPATTMFGNVEQQQLQPVLAANWH---
295597	GC_00003049		X_bovienii_MC216	4072	41	52	3	0	0.903062	0.705582	0.7922	O|Q|O	Posttranslational modification, protein turnover, chaperones|Secondary metabolites biosynthesis, transport and catabolism|Posttranslational modification, protein turnover, chaperones	COG1404|COG2931|COG4935	Serine protease, subtilisin family (AprE) (PDB:1SCJ)|Ca2+-binding protein, RTX toxin-related (PDB:1AF0) (PUBMED:15135544)|Regulatory P domain of the subtilisin-like proprotein convertases and other proteases (PDB:1OT5)			MEKKYTVTYKVAQQGAEYVYQEDKGSHKAGEVHPSSAGHMWYVIRDENGKEQSFGFESRLGEPKGEGQVTQHDNAAYKQTAYEVTVALTEAQGKRLIAFSENPDKVGGFRKTEYNVITNSCVDFVFFSLTSIGYNTHGM---------QGNLVPVNNIIPLNNMLKFNGSDIISNHLVRDGQRYEYH--DARDVTKTLWLTPDESKRIPDPSTNLINIDINSSPQPQKHIQGENQARQDVANGYIQNAATHKISVLGDILNKTDFTSTQMAGLATGGIRPGEMQLDPNVRPNTYLSEFYKPFYQP--GDTSKLDFGLRNAATLNGLSAMTTFNTYVDPLLLDLSGNGVHMTNIRDGVLFDMDNSGTLKRSGWADRNTGILVIDDGSGQIKDASQMFSEYYGGKAGLNGAAGEKKFKDGFGALASEDANRDGVIDERDPIWSTLRIWVDGTHDAKVDAGELKTLTELGITQISVRSSDKAEVRDGNRVVASGSFTLNGETREMLAVDFLGDPVSNTLSTQGAGTRVTSTTNGITTTAYASQSNTDETLNAEQLGVSNLYGGSGNDTLIAAKTGSWLVGGAGSNTYVGGAGDDVFVISASDDTKNIQGNGGHDTAIILGNKGVELNMAQAGLTIAQGGNGSDVIRSGGVNGVFIKGGSGDSVLVGGMGNDVLVGGSGHNTIIGGSGKSVIYAGPQGDTIYASEGGSIIHAGGGGDKIFGGLGDDVIEVGHGNATIDGDGGINIVSLHGNHGDYRITRTDSGYEVADKVAGRDGTVTLKNIQKLNFADISAVDLQTPNAMPVEDILTHDKDGKVFDRTQAHLIAAESLLANDQHLNSQGALRIANVGDAIGGTVSLTAQGDVLFTPDTDYTGLISFKYGVTDAAGNPSASVVDLRSGQTAPMRAVVTLLTPEVPLDPLAAQQWYLSDTNILPVWNDYTGKGVRIGQFEPGGQFATAPEIFDTNHPDLVANVDKAWLQTQQTNGTLPGVVSNHATMVAGVMVAAKNDTGGVGVAYDATLGGYYLANDGADLAGLGHMVSFDIANNSWGFANDFALNNLQDGSINTAASLSMNAQYAASNGRGGLGTVIVAAGGNDRAAGGNAQGSLTSNNRFSVQVGAINAQGDLSTLQIGSSPFSNPGASLLVSAPGSNVVSTSHMLKTERGSTFGNDYTSMQGTSFAAPIVSGIVALMLEANPNLGYRDVQQILALSARKINDPSTEWSNNNSHSWNGGGMHTSNDYGFGQVDARSAVRLAESWMTQSTAANEYVYSASSGPLGKTLAAGETLTSSIAMNAGLNVEHVEIDFDAQIGRLGDLTLKLISPDGTQSILLNRQGKVPDGMLGASESDLGSSQSGTFKYSFMSTHDFGERSAGNWILQVTDSNSGLPVTLNAWSLRLYGSKSTPDDTYFYTDEYIQSVAGQVNRAVLDDAVNGVGGGRNTLNAAAVSRDTSVNLLTGVASIGGAALTIKNPSSIQNIVTGDGNDTLVAGNADALLDGGRGNNTLTGGAGKDFFVVHRRESGSDVISNFEVARGEIVDLVGFRGKTFTDLQLTQQGEDVKVDLGKGQSIVLKNQTLAGIGAGNFKFQDTFVAPTAYTSSDATTLQSQEGLGTVILKGGAKGVMMTTDAQGQMKFSLNGTIYSHDSATSDVFVVAAQPGAKDYKNALRGFRHGIDKIDLRQTGITDFRQLTITKSNRGTINGLSQIHGVDVVFNGANGTDSNVKLLYLDTLDVSQVDAADFLFAEHAPDVVPTVGPVVTQTPDKPTMTVPGPLTPIV----------------------DPIDRQPIKF-------------EPITIP--EW--E-----PIKF-EPVTIP------------------------------------------------DREPISIPPFELRPTPSVPKIEPTVEVTT---DPNSITVKDTFAKVTLGDESKTVNVKAVGVKMVAGNGDNRVSVAESMSNITLGNGNNIIVGDINKLTVGHGNNSITDTGRG------------------------------------------------------------------------------------ATMNVGDGNNHI----------------VTSSSMAKVEAGDGNNHIVTSGSMAKVEVGDGNNHIVTSGSMAKVKVGDGNNHIVTSGIMSTVEVGHGDNDLEFSGNMGKLVFGKDITHERLWFQHEGQDLQISVIGSKQEVTLHNWYASSPERPNDIMAGDGYRLMDRSVENLVQAMAAFAPPTPATTMFGNVEQQQLQPVLAANWH---
295598	GC_00003049		X_bovienii_MC218	1285	41	52	3	0	0.903062	0.705582	0.7922	O|Q|O	Posttranslational modification, protein turnover, chaperones|Secondary metabolites biosynthesis, transport and catabolism|Posttranslational modification, protein turnover, chaperones	COG1404|COG2931|COG4935	Serine protease, subtilisin family (AprE) (PDB:1SCJ)|Ca2+-binding protein, RTX toxin-related (PDB:1AF0) (PUBMED:15135544)|Regulatory P domain of the subtilisin-like proprotein convertases and other proteases (PDB:1OT5)			MEKKYTVTYKVAPMGAKYIYQADKNEHKAGDVHSSSGGHMWYVLSDGNGNEESFGFESQYDEMHGPGRITSFDNAAYQQTSYETTIALTEDQYNKLKDFSKDPE-LGEFDYKRYKLLTNSCVDFVFSSLKVIGYNKKDF---------EGYLAPNNNVVPLRNLLNVNGAQIIRDNLTRHG---EYY--EEKGGMQCLWLTPED-RRSPPPSTNLINIDINSSPQPQKHIQGENKAQQDVTNGYIQNSATHKIFTLAGMLNKTDFASTQMASLATGGIRPGEMQLDPNVRPNAYLSQFYLDLTL----NSNKQDTRLRNAVTLNGLSAMTTFNTYVDPLLLDLSGNGVHMTDIRDGVLFDMDNSGTLKRSGWADRNTGILVIDDGNGQIKDVSQMFSEYYGGKAGVNGAAGEKKFKDGFGALASEDANKDGVIDQNDPIWSKLRVWVDGTHDAKVDAGELKTLTELGITQISVRPSDKAEVRDGNRVVASGSFTLNGETREMLAVDFLGDPVSNTLSTQGAGTRVTSTTNGITTTAYASQSNTDETLNAEQLGVSNLYGGSGNDTLIAAKTGSWLVGGAGSNTYVGGAGDDVFVISASDDTKNIQGNGGHDTAIIVGNKGVELNMAQAGLTIAQGGNGSDVIRSGGVNGVFIKGGSGDSVLVGGMGNDVLVGGSGHNTIIGGSGKSVIYAGPQGDTIYASEGGSIIHAGGGGDKIFGGLGDDVIEVGHGNATIDGDGGINIVSLHGNHGDYRITRTDSGYEVADKVAGRDGTVTLKNIQKLNFADISAVDLQTPNAMPVEDILTHDKDGKVFDRTQAHLIAAESLLANDQHLNSQGALRIANVGDAIGGTVSLTAQGDVLFTPDTDYTGLISFKYGVTDAAGNPSASVVDLRSGQTAPMRAVVTLLTPEVPFDPLAAQQWYLSDTNILPVWNDYTGKGVRIGQFEPGGQFATAPEIFDTNHPDLVANVDKAWLQTQQTNGTLPGVVSNHATMVAGVMVAAKNDTGGVGVAYDATLGGYYLANDGADLAGLGHMVSFDIANNSWGFANDFALNNLQDGSINTAASLSMNAQYAASNGRGGLGTVIVAAGGNDRAAGGNAQGSLTSNNRFSVQVGAINAQGDLSTLQIGSSPFSNPGASLLVSAPGSNVVSTSHMLKTERGSTFGNDYTSMQGTSFAAPIVSGIVALMLEANPNLGYRDVQQILALSARKINDPSTEWSNNNSHSWNGGGMHTSNDYGFGQVDARSAVRLAESWMTQSTAANEYVYSASSGPLGKTLAAGETLTSSIAMNAGLNVEHVEIDFDAQVGRLGDLTLKLISPDGTQSILLNRQGKVPDGMPGASESDLGSSQSGTFKYSFMSTHDFGERSAGNWILQVTDSNSGLPVTLNAWSLRLYGSKSTPDDTYFYTDEYIQSVAGQVNRAVLDDAVNGVGGGRNTLNAAAVSRDTSVNLLTGVASIGGAALTIKNPSSIQNIVTGDGNDTLVAGNADALLDGGRGNNTLTGGAGKDFFVVHRRESGSDVISNFEVARGEIVDLVGFRGKTFTDLQLTQQGEDVKVDLGKGQSIVLKNQTLAGIGAGNFKFQDTFVAPTAYTSSDATTLQSQEGLGTVILKGGAKGVMMTTDAQGQMKFSLNGTIYSHDSATSDVFVVAAQPGAKDYKNALRGFRHGIDKIDLRQTGITDFRQLTITKSNRGTINGLSQIHGVDVVFNGANGTDSNVKLLYLDTLDVSQVDAADFLFAEHAPDVVPTVGPVVTQTPDKPTMTVPGPLTPIV----------------------DPIDRQPIKF-------------EPITIP--EW--E-----PIKF-EPVTIP------------------------------------------------DREPISIPPFELRPTPSVPKIEPTVEVTT---DPNSITVKDTFAKVTLGDESKTVNVKAVGVKMVAGNGDNRVSVAESMSNITLGNGNNIIVGDINKLTVGHGNNSITDTGRG------------------------------------------------------------------------------------ATMNVGDGNNHI----------------VTSSSMAKVEAGDGNNHIVTSGSMAKVEVGDGNNHIVTSGSMAKVKVGDGNNNIVTSGTMSTVEVGHGDNDLEFSGNMGKLVFGKDITHERLWFQHEGQDLQISVIGSKQEVTLHNWYASSPERPNDIMAGDGYRLMDRSVENLVQAMAAFAPPTPATTMFGNVEQQQLQPVLAANWH---
295599	GC_00003049		X_bovienii_MC221	1534	41	52	3	0	0.903062	0.705582	0.7922	O|Q|O	Posttranslational modification, protein turnover, chaperones|Secondary metabolites biosynthesis, transport and catabolism|Posttranslational modification, protein turnover, chaperones	COG1404|COG2931|COG4935	Serine protease, subtilisin family (AprE) (PDB:1SCJ)|Ca2+-binding protein, RTX toxin-related (PDB:1AF0) (PUBMED:15135544)|Regulatory P domain of the subtilisin-like proprotein convertases and other proteases (PDB:1OT5)			MEKKYTVTYKVAPMGAKYIYQADKNEHKAGDVHSSSGGHMWYVLSDGNGNEESFGFESQYDEMHGPGRITSFDNAAYQQTSYETTIALTEDQYNKLKDFSKDPE-LGEFDYKRYKLLTNSCVDFVFSSLKVIGYNKKDF---------EGYLAPNNNVVPLRNLLNVNGAQIIRDNLTRHG---EYY--EEKGGMQCLWLTPED-RRSPPPSTNLINIDINSSPQPQKHIQGENKAQQDVTNGYIQNSATHKIFTLAGMLNKTDFASTQMASLATGGIRPGEMQLDPNVRPNAYLSQFYLDLTL----NSNKQDTRLRNAVTLNGLSAMTTFNTYVDPLLLDLSGNGVHMTDIRDGVLFDMDNSGTLKRSGWADRNTGILVIDDGNGQIKDVSQMFSEYYGGKAGVNGAAGEKKFKDGFGALASEDANKDGVIDQNDPIWSKLRVWVDGTHDAKVDAGELKTLTELGITQISVRPSDKAEVRDGNRVVASGSFTLNGETREMLAVDFLGDPVSNTLSTQGAGTRVTSTTNGITTTAYASQSNTDETLNAEQLGVSNLYGGSGNDTLIAAKTGSWLVGGAGSNTYVGGAGDDVFVISASDDTKNIQGNGGHDTAIIVGNKGVELNMAQAGLTIAQGGNGSDVIRSGGVNGVFIKGGSGDSVLVGGMGNDVLVGGSGHNTIIGGSGKSVIYAGPQGDTIYASEGGSIIHAGGGGDKIFGGLGDDVIEVGHGNATIDGDGGINIVSLHGNHGDYRITRTDSGYEVADKVAGRDGTVTLKNIQKLNFADISAVDLQTPNAMPVEDILTHDKDGKVFDRTQAHLIAAESLLANDQHLNSQGALRIANVGDAIGGTVSLTAQGDVLFTPDTDYTGLISFKYGVTDAAGNPSASVVDLRSGQTAPMRAVVTLLTPEVPFDPLAAQQWYLSDTNILPVWNDYTGKGVRIGQFEPGGQFATAPEIFDTNHPDLVANVDKAWLQTQQTNGTLPGVVSNHATMVAGVMVAAKNDTGGVGVAYDATLGGYYLANDGADLAGLGHMVSFDIANNSWGFANDFALNNLQDGSINTAASLSMNAQYAASNGRGGLGTVIVAAGGNDRAAGGNAQGSLTSNNRFSVQVGAINAQGDLSTLQIGSSPFSNPGASLLVSAPGSNVVSTSHMLKTERGSTFGNDYTSMQGTSFAAPIVSGIVALMLEANPNLGYRDVQQILALSARKINDPSTEWSNNNSHSWNGGGMHTSNDYGFGQVDARSAVRLAESWMTQSTAANEYVYSASSGPLGKTLAAGETLTSSIAMNAGLNVEHVEIDFDAQVGRLGDLTLKLISPDGTQSILLNRQGKVPDGMPGASESDLGSSQSGTFKYSFMSTHDFGERSAGNWILQVTDSNSGLPVTLNAWSLRLYGSKSTPDDTYFYTDEYIQSVAGQVNRAVLDDAVNGVGGGRNTLNAAAVSRDTSVNLLTGVASIGGAALTIKNPSSIQNIVTGDGNDTLVAGNADALLDGGRGNNTLTGGAGKDFFVVHRRESGSDVISNFEVARGEIVDLVGFRGKTFTDLQLTQQGEDVKVDLGKGQSIVLKNQTLAGIGAGNFKFQDTFVAPTAYTSSDATTLQSQEGLGTVILKGGAKGVMMTTDAQGQMKFSLNGTIYSHDSATSDVFVVAAQPGAKDYKNALRGFRHGIDKIDLRQTGITDFRQLTITKSNRGTINGLSQIHGVDVVFNGANGTDSNVKLLYLDTLDVSQVDAADFLFAEHAPDVVPTVGPVVTQTPDKPTMTVPGPLTPIV----------------------DPIDRQPIKF-------------EPITIP--EW--E-----PIKF-EPVTIP------------------------------------------------DREPISIPPFELRPTPSVPKIEPTVEVTT---DPNSITVKDTFAKVTLGDESKTVNVKAVGVKMVAGNGDNRVSVAESMSNITLGNGNNIIVGDINKLTVGHGNNSITDTGRG------------------------------------------------------------------------------------ATMNVGDGNNHI----------------VTSSSMAKVEAGDGNNHIVTSGSMAKVEVGDGNNHIVTSGSMAKVKVGDGNNNIVTSGTMSTVEVGHGDNDLEFSGNMGKLVFGKDITHERLWFQHEGQDLQISVIGSKQEVTLHNWYASSPERPNDIMAGDGYRLMDRSVENLVQAMAAFAPPTPATTMFGNVEQQQLQPVLAANWH---
295600	GC_00003049		X_bovienii_MC226	1094	41	52	3	0	0.903062	0.705582	0.7922	O|Q|O	Posttranslational modification, protein turnover, chaperones|Secondary metabolites biosynthesis, transport and catabolism|Posttranslational modification, protein turnover, chaperones	COG1404|COG2931|COG4935	Serine protease, subtilisin family (AprE) (PDB:1SCJ)|Ca2+-binding protein, RTX toxin-related (PDB:1AF0) (PUBMED:15135544)|Regulatory P domain of the subtilisin-like proprotein convertases and other proteases (PDB:1OT5)			MEKKYTVTYKVAPMGAKYIYQADKNEHKAGDVHSSSGGHMWYVLSDGNGNEESFGFESQYDEMHGPGRITSFDNAAYQQTSYETTIALTEDQYNKLKDFSKDPE-LGEFDYKRYKLLTNSCVDFVFSSLKVIGYNKKDF---------EGYLAPNNNVVPLRNLLNVNGAQIIRDNLTRHG---EYY--EEKGGMQCLWLTPED-RRSPPPSTNLINIDINSSPQPQKHIQGENKAQQDVTNGYIQNSATHKIFTLAGMLNKTDFASTQMASLATGGIRPGEMQLDPNVRPNAYLSQFYLDLTL----NSNKQDTRLRNAVTLNGLSAMTTFNTYVDPLLLDLSGNGVHMTDIRDGVLFDMDNSGTLKRSGWADRNTGILVIDDGNGQIKDVSQMFSEYYGGKAGVNGAAGEKKFKDGFGALASEDANRDGVIDERDPIWSTLRIWVDGTHDAKVDAGELKTLTELGITQISVRSSDKAEVRDGNRVVASGSFTLNGETREMLAVDFLGDPVSNTLNTQGTGTRVTSTHNDITTTAYASQSETDEILDAEQLGVNNLYGGSGNDTLIAAKTGSWLVGGAGSNTYVGGAGDDVFVISASDDTKNIQGNGGHDTAIIVGNKGVELNMAQAGLTIAQGGNGSDVIRSGGVNGVFIKGGSGDSVLVGGMGNDVLVGGSGHNTIIGDSGKSVIYAGPQGDTIYASEGGSIIHAGGGGDKIFGGLGDDVIEVGHGNATIDGDGGINIVSLHGNHGDYRITRTDSGYEVADKVAGRDGTVTLKNIQKLNFADISAVDLQTPNAMPVEDILTHDKDGKVFDRTQAHLIAAESLLANDQHLNSQGALRIANVGDAIGGTVSLTAQGDVLFTPDTDYTGLISFKYGVTDAAGNPSASVVDLRSGQTAPMRAVVTLLTPEVPLDPLAAQQWYLSDTNILPVWNDYTGKGVRIGQFEPGGQFATAPEIFDTNHPDLVANVDKAWLQTQQTNGTLPGVVSNHATMVAGVMVAAKNDTGGVGVAYDATLGGYYLANDGADLAGLGHMVSFDIANNSWGFANDFALNNLQDGSINTAASLSMNAQYAASNGRGGLGTVIVAAGGNDRAAGGNAQGSLTSNNRFSVQVGAINAQGDLSTLQIGSSPFSNPGASLLVSAPGSNVVSTSHMLKTERGSTFGNDYTSMQGTSFAAPIVSGIVALMLEANPNLGYRDVQQILALSARKINDPSTEWSNNNSHSWNGGGMHTSNDYGFGQVDARSAVRLAESWMTQSTAANEYVYSASSGPLGKTLAAGETLTSSIAMNAGLNVEHVEIDFDAQIGRLGDLTLKLISPDGTQSILLNRQGKVPDGMLGASESDLGSSQSGTFKYSFMSTHDFGERSAGNWILQVTDSNSGLPVTLNAWSLRLYGSKSTPDDTYFYTDEYIQSVAGQVNRAVLDDAVNGVGGGRNTLNAAAVSRDTSVNLLTGVASIGGAALTIKNPSSIQNIVTGDGNDTLVAGNADALLDGGRGNNTLTGGAGKDFFVVHRRESGSDVISNFEVARGEIVDLVGFRGKTFTDLQLTQQGEDVKVDLGKGQSIVLKNQTLAGIGAGNFKFQDTFVAPTAYTSSDATTLQSQEGLGTVILKGGAKGVMMTTDAQGQMKFSLNGTIYSHDSATSDVFVVAAQPGAKDYKNALRGFRHGIDKIDLRQTGITDFRQLTITKSNRGTINGLSQIHGVDVVFNGANGTDSNVKLLYLDTLDVSQVDAADFLFAEHAPDVVPTVGPVVTQTPDKPTMTVPGPLTPIV----------------------DPIDRQPIKF-------------EPITIP--EW--E-----PIKF-EPVTIP------------------------------------------------DREPISIPPFELRPTPSVPKIEPTVEVTT---DPNSITVKDTFAKVTLGDESKTVNVKAVGVKMVAGNGDNRVSVAESMSNITLGNGNNIIVGDINKLTVGHGNNSITDTGRG------------------------------------------------------------------------------------ATMNVGDGNNHI----------------VTSSSMAKVEAGDGNNHIVTSGSMAKVEVGDGNNHIVTSGSMAKVKVGDGNNNIVTSGTMSTVEVGHGDNDLEFSGNMGKLVFGKDITHERLWFQHEGQDLQISVIGSKQEVTLHNWYASSPERPSDIMAGDGYRLMDRSVENLVQAMAAFAPPTPATTMFGNVEQQQLQPVLAANWH---
295601	GC_00003049		X_bovienii_MC233	2449	41	52	3	0	0.903062	0.705582	0.7922	O|Q|O	Posttranslational modification, protein turnover, chaperones|Secondary metabolites biosynthesis, transport and catabolism|Posttranslational modification, protein turnover, chaperones	COG1404|COG2931|COG4935	Serine protease, subtilisin family (AprE) (PDB:1SCJ)|Ca2+-binding protein, RTX toxin-related (PDB:1AF0) (PUBMED:15135544)|Regulatory P domain of the subtilisin-like proprotein convertases and other proteases (PDB:1OT5)			MAKKYTVTYKVAPQGAKYIYQVDKGEHKAGDVHSSTGGHMWYVLNDGEGNKESFGFESVHDQAFGEGRVTIYDDAGYQNISYETTVELTEFQYNRLKVFAQDPS-LVGFNKENYNLFKNSCVDFVFASLKAIGYNEKGF---------KGELFPNNNPMHLNDMLHNNGRKIIRDDLSRYIRNSDFYYLDDQSGQACLWLKPED-MKITLPMKPLINIDIKSSPLPQQHIQGENKAQQDVANGYIQNSATHKIFTTSGILDKTDFASTQMASLATGGIRPGEMQLDPNVRPNTYLSEFYEPFYTPYKPDLKKLDLDIKNAVTLNGLSAMTTFNTYVDPLLLDLSGNGVHMTDIRDGVLFDMDNSGTLKRSGWTDRTTGILVIDDGSGQIKDVSQMFSEYYGGKAGIDGAAGEKKFKDGFGALASEDANKDGVIDERDPIWGQLRVWVDTTRDAKVDAGELKTLAELGITQISVRSSDKAEVCDGNKVIASGSFTLNGETREMLAVDFLGDPVSNTLNIEGTGTRVTSIHNDITTTAYSSQSETDETLDAEKLGVSNLYGGSGNDTLIAGKTGSWLVGGAGSNTYIGGAGNDVFVISASDDMKNIHGNGGHDTAIIVGDKGVELNMGQASLTIAQGGSGNDIIRSGSVNGVFIKGGSGDSVLVGGMGNDVLVGGLGHNTIMGGSGKAVIYAGPQGDTIYASEGGSIIHAGGGDDKIFGGVGDDVIEVGHGNAIIDGDGGINIVSLHGNHGDYQITRTDDGYVVADKVAGRDGTVTLKNIQKLNFSDISAVDLQTPNAMPVEDVLTHDKDGKVFDRTQPHLISAESLLANDQHLNSQGALRIANVGDAIGGTVSLTNQGDVLFIPDPRYTGLISFKYGVTDAVGNPSASVVDLSSGETAPMRATATLLTPEVPLDPLAAQQWYLSDANILPVWNDYTGKGVRIGQFEPGGKFATAPEIFDINHPDLAANVDKTWLQTQQTNGTLPDVVSNHATMVAGVMVAAKNDIGGVGVAHDATLGGYYLANSGADLAGLGHMVSFDIANNSWGFSNDFALSNFQDGSVNTALSLSMNAQYAAGNGRGGLGTIIVAAGGNSRAEGGNAQGSLTSNNRFSVEVGAINAQGDLSTLQIGSSPFSNPGTSLLVSAPGSNVVSTSHMLKTERGSTFGNDYTSMQGTSFAAPIVSGIVALMLEANPNLGYRDVQQILALSARKVNDPSTEWNDNHSHNWNGGGMHASNDYGFGQVDARAAVRLAESWMTQSTAANEYVYNASSGSLKKNLTAGETFTSSIAMNAGLNVEHVEIDFDAQVGRLGDLTLKLISPDGTQSILLNRQGKVPDGMPGASESDLGSSQSGTFKYSFMSTHDFGERSAGNWILQVTDSNSGLPVTLNAWSLRLYGSKSTPDDTYFYTDEYIQSVAGQVNRAVLDDAVNGVGGGRNTLNAAAVSRDTSVNLLTGVASIGGAALTIKNPSSIQNIVTGDGNDTLVAGNADALLDGGRGNNTLTGGAGKDFFVVHRRESGSDVISNFEVARGEIVDLVGFRGKTFTDLQLTQQGEDVKVDLGKGQSIVLKNQTLAGIGAGNFKFQDTFVAPTAYTSSDATTLQSQEGLGTVILKGGAKGVMMTTDAQGQMKFSLNGTIYSHDSATSDVFVVAAQPGAKDYKNALRGFRHGIDKIDLRQTGITDFRQLTITKSNRGTINGLSQIHGVDVVFNGANGTDSNVKLLYLDTLDVSQVDAADFLFAEHAPDVVPTVGPVVTQTPDKPTMTVPGPLTPIV----------------------DPIDRQPIKF-------------EPITIP--EW--E-----PIKF-EPVTIP------------------------------------------------DREPISIPPFELRPTPSVPKIEPTVEVTT---DPNSITVKDTFAKVTLGDESKTVNVKAVGVKMVAGNGDNRVSVAESMSNITLGNGNNIIVGDINKLTVGHGNNSITDTGRG------------------------------------------------------------------------------------ATMNVGDGNNHI----------------VTSSSMAKVEAGDGNNHIVTSGSMAKVEVGDGNNHIVTSGSMAKVEVGDGNNNIVTSGTMSTVEVGHGDNDLEFSGNMGKLVFGKDITHERLWFQHEGQDLQISVIGSKQEVTLHNWYASSPERPSDIMAGDGYRLMDRSVENLVQAMAAFAPPTPATTMFGNVEQQQLQPVLAANWH---
295602	GC_00003049		X_bovienii_MC235	2076	41	52	3	0	0.903062	0.705582	0.7922	O|Q|O	Posttranslational modification, protein turnover, chaperones|Secondary metabolites biosynthesis, transport and catabolism|Posttranslational modification, protein turnover, chaperones	COG1404|COG2931|COG4935	Serine protease, subtilisin family (AprE) (PDB:1SCJ)|Ca2+-binding protein, RTX toxin-related (PDB:1AF0) (PUBMED:15135544)|Regulatory P domain of the subtilisin-like proprotein convertases and other proteases (PDB:1OT5)			MEKKYTVTYKVAPMGAKYIYQADKNEHKAGDVHSSSGGHMWYVLSDGNGNEESFGFESQYDEMHGPGRITSFDNAAYQQTSYETTIALTEDQYNKLKDFSKDPE-LGEFDYKRYKLLTNSCVDFVFSSLKVIGYNKKDF---------EGYLAPNNNVVPLRNLLNVNGAQIIRDNLTRHG---EYY--EEKGGMQCLWLTPED-RRSPPPSTNLINIDINSSPQPQKHIQGENKAQQDVTNGYIQNSATHKIFTLAGMLNKTDFASTQMASLATGGIRPGEMQLDPNVRPNAYLSQFYLDLTL----NSNKQDTRLRNAVTLNGLSAMTTFNTYVDPLLLDLSGNGVHMTDIRDGVLFDMDNSGTLKRSGWADRNTGILVIDDGNGQIKDVSQMFSEYYGGKAGVNGAAGEKKFKDGFGALASEDANKDGVIDQNDPIWSKLRVWVDGTHDAKVDAGELKTLTELGITQISVRPSDKAEVRDGNRVVASGSFTLNGETREMLAVDFLGDPVSNTLSTQGAGTRVTSTHNDITTTAYASQSETDEILDAEQLGVNNLYGGSGNDTLIAAKTGSWLVGGAGSNTYVGGAGDDVFVISASDDTKNIQGNGGHDTAIIVGNKGVELNMAQAGLTIAQGGNGSDVIRSGGVNGVFIKGGSGDSVLVGGMGNDVLVGGSGHNTIIGGSGKSVIYAGPQGDTIYASEGGSIIHAGGGGDKIFGGLGDDVIEVGHGNATIDGDGGINIVSLHGNHGDYRITRTDSGYEVADKVAGRDGTVTLKNIQKLNFADISAVDLQTPNAMPVEDILTHDKDGKVFDRTQAHLIAAESLLANDQHLNSQGALRIANVGDAIGGTVSLTAQGDVLFTPDTDYTGLISFKYGVTDAAGNPSASVVDLRSGQTAPMRAVVTLLTPEVPLDPLAAQQWYLSDTNILPVWNDYTGKGVRIGQFEPGGQFATAPEIFDTNHPDLVANVDKAWLQTQQTNGTLPGVVSNHATMVAGVMVAAKNDTGGVGVAYDATLGGYYLANDGADLAGLGHMVSFDIANNSWGFANDFALNNLQDGSINTAASLSMNAQYAASNGRGGLGTVIVAAGGNDRAAGGNAQGSLTSNNRFSVQVGAINAQGDLSTLQIGSSPFSNPGASLLVSAPGSNVVSTSHMLKTERGSTFGNDYTSMQGTSFAAPIVSGIVALMLEANPNLGYRDVQQILALSARKINDPSTEWSNNNSHSWNGGGMHTSNDYGFGQVDARSAVRLAESWMTQSTAANEYVYSASSGPLGKTLAAGETLTSSIAMNAGLNVEHVEIDFDAQIGRLGDLTLKLISPDGTQSILLNRQGKVPDGMLGASESDLGSSQSGTFKYSFMSTHDFGERSAGNWILQVTDSNSGLPVTLNAWSLRLYGSKSTPDDTYFYTDEYIQSVAGQVNRAVLDDAVNGVGGGRNTLNAAAVSRDTSVNLLTGVASIGGAALTIKNPSSIQNIVTGDGNDTLVAGNADALLDGGRGNNTLTGGAGKDFFVVHRRESGSDVISNFEVARGEIVDLVGFRGKTFTDLQLTQQGEDVKVDLGKGQSIVLKNQTLAGIGAGNFKFQDTFVAPTAYTSSDATTLQSQEGLGTVILKGGAKGVMMTTDAQGQMKFSLNGTIYSHDSATSDVFVVAAQPGAKDYKNALRGFRHGIDKIDLRQTGITDFRQLTITKSNRGTINGLSQIHGVDVVFNGANGTDSNVKLLYLDTLDVSQVDAADFLFAEHAPDVVPTVGPVVTQTPDKPTMTVPGPLTPIV----------------------DPIDRQPIKF-------------EPITIP--EW--E-----PIKF-EPVTIP------------------------------------------------DREPISIPPFELRPTPSVPKIEPTVEVTT---DPNSITVKDTFAKVTLGDESKTVNVKAVGVKMVAGNGDNRVSVAESMSNITLGNGNNIIVGDINKLTVGHGNNSITDTGRG------------------------------------------------------------------------------------ATMNVGDGNNHI----------------VTSSSMAKVEAGDGNNHIVTSGSMAKVEVGDGNNHIVTSGSMAKVKVGDGNNHIVTSGIMSTVEVGHGDNDLEFSGNMGKLVFGKDITHERLWFQHEGQDLQISVIGSKQEVTLHNWYASSPERPNDIMAGDGYRLMDRSVENLVQAMAAFAPPTPATTMFGNVEQQQLQPVLAANWH---
295603	GC_00003049		X_bovienii_MC239	2073	41	52	3	0	0.903062	0.705582	0.7922	O|Q|O	Posttranslational modification, protein turnover, chaperones|Secondary metabolites biosynthesis, transport and catabolism|Posttranslational modification, protein turnover, chaperones	COG1404|COG2931|COG4935	Serine protease, subtilisin family (AprE) (PDB:1SCJ)|Ca2+-binding protein, RTX toxin-related (PDB:1AF0) (PUBMED:15135544)|Regulatory P domain of the subtilisin-like proprotein convertases and other proteases (PDB:1OT5)			MAKKYTVTYKVAPQGAKYIYQVDKGEHKAGDVHSSTGGHMWYVLNDGEGNKESFGFESVHDQAFGEGRVTIYDDAGYQNISYETTVELTEFQYNRLKVFAQDPS-LVGFNKENYNLFKNSCVDFVFASLKAIGYNEKGF---------KGELFPNNNPMHLNDMLHNNGRKIIRDDLSRYIRNSDFYYLDDQSGQACLWLKPED-MKITLPMKPLINIDIKSSPLPQQHIQGENKAQQDVANGYIQNSATHKIFTTSGILDKTDFASTQMASLATGGIRPGEMQLDPNVRPNTYLSEFYEPFYTPYKPDLKKLDLDIKNAVTLNGLSAMTTFNTYVDPLLLDLSGNGVHMTDIRDGVLFDMDNSGTLKRSGWTDRTTGILVIDDGSGQIKDVSQMFSEYYGGKAGIDGAAGEKKFKDGFGALASEDANKDGVIDERDPIWGQLRVWVDTTRDAKVDAGELKTLAELGITQISVRSSDKAEVCDGNKVIASGSFTLNGETREMLAVDFLGDPVSNTLNIEGTGTRVTSIHNDITTTAYSSQSETDETLDAEKLGVSNLYGGSGNDTLIAGKTGSWLVGGAGSNTYIGGAGNDVFVISASDDMKNIHGNGGHDTAIIVGDKGVELNMGQASLTIAQGGSGNDIIRSGSVNGVFIKGGSGDSVLVGGMGNDVLVGGLGHNTIMGGSGKAVIYAGPQGDTIYASEGGSIIHAGGGDDKIFGGVGDDVIEVGHGNAIIDGDGGINIVSLHGNHGDYQITRTDDGYVVADKVAGRDGTVTLKNIQKLNFSDISAVDLQTPNAMPVEDVLTHDKDGKVFDRTQPHLISAESLLANDQHLNSQGALRIANVGDAIGGTVSLTNQGDVLFIPDPRYTGLISFKYGVTDAVGNPSASVVDLSSGETAPMRATATLLTPEVPLDPLAAQQWYLSDANILPVWNDYTGKGVRIGQFEPGGKFATAPEIFDINHPDLAANVDKTWLQTQQTNGTLPDVVSNHATMVAGVMVAAKNDIGGVGVAHDATLGGYYLANSGADLAGLGHMVSFDIANNSWGFSNDFALSNFQDGSVNTALSLSMNAQYAAGNGRGGLGTIIVAAGGNSRAEGGNAQGSLTSNNRFSVEVGAINAQGDLSTLQIGSSPFSNPGTSLLVSAPGSNVVSTSHMLKTERGSTFGNDYTSMQGTSFAAPIVSGIVALMLEANPNLGYRDVQQILALSARKVNDPSTEWNDNHSHNWNGGGMHASNDYGFGQVDARAAVRLAESWMTQSTAANEYVYNASSGSLKKNLTAGETFTSSIAMNAGLNVEHVEIDFDAQVGRLGDLTLKLISPDGTQSILLNRQGKVPDGMPGASESDLGSSQSGTFKYSFMSTHDFGERSAGNWILQVTDSNSGLPVTLNAWSLRLYGSKSTPDDTYFYTDEYIQSVAGQVNRAVLDDAVNGVGGGRNTLNAAAVSRDTSVNLLTGVASIGGAALTIKNPSSIQNIVTGDGNDTLVAGNADALLDGGRGNNTLTGGAGKDFFVVHRRESGSDVISNFEVARGEIVDLVGFRGKTFTDLQLTQQGEDVKVDLGKGQSIVLKNQTLAGIGAGNFKFQDTFVAPTAYTSSDATTLQSQEGLGTVILKGGAKGVMMTTDAQGQMKFSLNGTIYSHDSATSDVFVVAAQPGAKDYKNALRGFRHGIDKIDLRQTGITDFRQLTITKSNRGTINGLSQIHGVDVVFNGANGTDSNVKLLYLDTLDVSQVDAADFLFAEHAPDVVPTVGPVVTQTPDKPTMTVPGPLTPIV----------------------DPIDRQPIKF-------------EPITIP--EW--E-----PIKF-EPVTIP------------------------------------------------DREPISIPPFELRPTPSVPKIEPTVEVTT---DPNSITVKDTFAKVTLGDESKTVNVKAVGVKMVAGNGDNRVSVAESMSNITLGNGNNIIVGDINKLTVGHGNNSITDTGRG----------------------------------------------------------------------------------------------------------------------------------------ATMNVGDGNNHIVTSSSMAKVEAGDGNN-------------------LRFV----------------------------------------------------------------------------------------------------------
295604	GC_00003049		X_bovienii_MC239	3966	41	52	3	0	0.903062	0.705582	0.7922	O|Q|O	Posttranslational modification, protein turnover, chaperones|Secondary metabolites biosynthesis, transport and catabolism|Posttranslational modification, protein turnover, chaperones	COG1404|COG2931|COG4935	Serine protease, subtilisin family (AprE) (PDB:1SCJ)|Ca2+-binding protein, RTX toxin-related (PDB:1AF0) (PUBMED:15135544)|Regulatory P domain of the subtilisin-like proprotein convertases and other proteases (PDB:1OT5)			---------------------------------------------------------------------------------------------------------------------------------------------------------------------------------------------------------------------------------------------------------------------------------------------------------------------------------------------------------------------------------------------------------------------------------------------------------------------------------------------------------------------------------------------------------------------------------------------------------------------------------------------------------------------------------------------------------------------------------------------------------------------------------------------------------------------------------------------------------------------------------MISL-------------------------------------------------------------------FLNEAEV---------------------------------------------------------------------------------------------------------------------------------------------------------------------------------------------------------------------------------------------------------------------------------------------------------------------------------------------------------------------------------------------------------------------------------------------------------------------------------------------------------------------------------------------------------------------------------------------------------------------------------------------------------------------------------------------------------------------------------------------------------------------------------------------------------------------------------------------------------------------------------------------------------------------------------------------------------------------------------------------------------------------------------------------------------------------------------------------------------------------------------------------------------------------------------------------------------------------------------------------------------------------NNHIVTSGSMAKVEVGDGNNNIVTSGTMSTVEVGHGDNDLEFSGNMGKLVFGKDITHERLWFQHEGQDLQISVIGSKQEVTLHNWYASSPERPSDIMAGDGYRLMDRSVENLVQAMAAFAPPTPATTMFGNVEQQQLQPVLAANWH---
295605	GC_00003049		X_bovienii_MC241	1755	41	52	3	0	0.903062	0.705582	0.7922	O|Q|O	Posttranslational modification, protein turnover, chaperones|Secondary metabolites biosynthesis, transport and catabolism|Posttranslational modification, protein turnover, chaperones	COG1404|COG2931|COG4935	Serine protease, subtilisin family (AprE) (PDB:1SCJ)|Ca2+-binding protein, RTX toxin-related (PDB:1AF0) (PUBMED:15135544)|Regulatory P domain of the subtilisin-like proprotein convertases and other proteases (PDB:1OT5)			MAKKYTVTYKVAPQGAKYIYQVDKGEHKAGDVHSSTGGHMWYVLNDGEGNKESFGFESVHDQAFGEGRVTIYDDAGYQNISYETTVELTEFQYNRLKVFAQDPS-LVGFNKENYNLFKNSCVDFVFASLKAIGYNEKGF---------KGELFPNNNPMHLNDMLHNNGRKIIRDDLSRYIRNSDFYYLDDQSGQACLWLKPED-MKITLPMKPLINIDIKSSPLPQQHIQGENKAQQDVANGYIQNSATHKIFTTSGILDKTDFASTQMASLATGGIRPGEMQLDPNVRPNTYLSEFYEPFYTPYKPDLKKLDLDIKNAVTLNGLSAMTTFNTYVDPLLLDLSGNGVHMTDIRDGVLFDMDNSGTLKRSGWTDRTTGILVIDDGSGQIKDVSQMFSEYYGGKAGIDGAAGEKKFKDGFGALASEDANKDGVIDERDPIWGQLRVWVDTTRDAKVDAGELKTLAELGITQISVRSSDKAEVCDGNKVIASGSFTLNGETREMLAVDFLGDPVSNTLNIEGTGTRVTSIHNDITTTAYSSQSETDETLDAEKLGVSNLYGGSGNDTLIAGKTGSWLVGGAGSNTYIGGAGNDVFVISASDDMKNIHGNGGHDTAIIVGDKGVELNMGQASLTIAQGGSGNDIIRSGSVNGVFIKGGSGDSVLVGGMGNDVLVGGLGHNTIMGGSGKAVIYAGPQGDTIYASEGGSIIHAGGGDDKIFGGVGDDVIEVGHGNAIIDGDGGINIVSLHGNHGDYQITRTDDGYVVADKVAGRDGTVTLKNIQKLNFSDISAVDLQTPNAMPVEDVLTHDKDGKVFDRTQPHLISAESLLANDQHLNSQGALRIANVGDAIGGTVSLTNQGDVLFIPDPRYTGLISFKYGVTDAVGNPSASVVDLSSGETAPMRATATLLTPEVPLDPLAAQQWYLSDANILPVWNDYTGKGVRIGQFEPGGKFATAPEIFDINHPDLAANVDKTWLQTQQTNGTLPDVVSNHATMVAGVMVAAKNDIGGVGVAHDATLGGYYLANSGADLAGLGHMVSFDIANNSWGFSNDFALSNFQDGSVNTALSLSMNAQYAAGNGRGGLGTIIVAAGGNSRAEGGNAQGSLTSNNRFSVEVGAINAQGDLSTLQIGSSPFSNPGTSLLVSAPGSNVVSTSHMLKTERGSTFGNDYTSMQGTSFAAPIVSGIVALMLEANPNLGYRDVQQILALSARKVNDPSTEWNDNHSHNWNGGGMHASNDYGFGQVDARAAVRLAESWMTQSTAANEYVYNASSGSLKKNLTAGETFTSSIAMNAGLNVEHVEIDFDAQVGRLGDLTLKLISPDGTQSILLNRQGKVPDGMPGASESDLGSSQSGTFKYSFMSTHDFGERSAGNWILQVTDSNSGLPVTLNAWSLRLYGSKSTPDDTYFYTDEYIQSVAGQVNRAVLDDAVNGVGGGRNTLNAAAVSRDTSVNLLTGVASIGGAALTIKNPSSIQNIVTGDGNDTLVAGNADALLDGGRGNNTLTGGAGKDFFVVHRRESGSDVISNFEVARGEIVDLVGFRGKTFTDLQLTQQGEDVKVDLGKGQSIVLKNQTLAGIGARNFKFQDTFVAPTAYTSSDATTLQSQEGLGTVILKGGAKGVMMTTDAQGQMKFSLNGTIYSHDSATSDVFVVAAQPGAKDYKNALRGFRHGIDKIDLRQTGITDFRQLTITKSNRGTINGLSQIHGVDVVFNGANGTDSNVKLLYLDTLDVSQVDAADFLFAEHAPDVVPTVGPVVTQTPDKPTMTVPGPLTPIV----------------------DPIDRQPIKF-------------EPITIP--EW--E-----PIKF-EPVTIP------------------------------------------------DREPISIPPFELRPTPSVPKIEPTVEVTT---DPNSITVKDTFAKVTLGDESKTVNVKAVGVKMVAGNGDNRVSVAESMSNITLGNGNNIIVGDINKLTVGHGNNSITDTGRG------------------------------------------------------------------------------------ATMNVGDGNNHI----------------VTSSSMAKVEAGDGNNHIVTSGSMAKVEVGDGNNHIVTSGSMAKVKVGDGNNNIVTSGTMSTVEVGHGDNDLEFSGNMGKLVFGKDITHERLWFQHEGQDLQISVIGSKQEVTLHNWYASSPERPSDIMAGDGYRLMDRSVENLVQAMAAFAPPTPATTMFGNVEQQQLQPVLAANWH---
295606	GC_00003049		X_bovienii_MC250	2846	41	52	3	0	0.903062	0.705582	0.7922	O|Q|O	Posttranslational modification, protein turnover, chaperones|Secondary metabolites biosynthesis, transport and catabolism|Posttranslational modification, protein turnover, chaperones	COG1404|COG2931|COG4935	Serine protease, subtilisin family (AprE) (PDB:1SCJ)|Ca2+-binding protein, RTX toxin-related (PDB:1AF0) (PUBMED:15135544)|Regulatory P domain of the subtilisin-like proprotein convertases and other proteases (PDB:1OT5)			MAKKYTVTYKVAPQGAKYIYQVDKGEHKAGDVHSSTGGHMWYVLNDGEGNKESFGFESVHDQAFGEGRVTIYDDAGYQNISYETTVELTEFQYNRLKVFAQDPS-LVGFNKENYNLFKNSCVDFVFASLKAIGYNEKGF---------KGELFPNNNPMHLNDMLHNNGRKIIRDDLSRYIRNSDFYYLDDQSGQACLWLKPED-MKITLPMKPLINIDIKSSPLPQQHIQGENKAQQDVANGYIQNSATHKIFTTSGILDKTDFASTQMASLATGGIRPGEMQLDPNVRPNTYLSEFYEPFYTPYKPDLKKLDLDIKNAVTLNGLSAMTTFNTYVDPLLLDLSGNGVHMTDIRDGVLFDMDNSGTLKRSGWTDRTTGILVIDDGSGQIKDVSQMFSEYYGGKAGIDGAAGEKKFKDGFGALASEDANKDGVIDERDPIWGQLRVWVDTTRDAKVDAGELKTLAELGITQISVRSSDKAEVCDGNKVIASGSFTLNGETREMLAVDFLGDPVSNTLNIEGTGTRVTSIHNDITTTAYSSQSETDETLDAEKLGVSNLYGGSGNDTLIAGKTGSWLVGGAGSNTYIGGAGNDVFVISASDDMKNIHGNGGHDTAIIVGDKGVELNMGQASLTIAQGGSGNDIIRSGSVNGVFIKGGSGDSVLVGGMGNDVLVGGLGHNTIMGGSGKAVIYAGPQGDTIYASEGGSIIHAGGGDDKIFGGVGDDVIEVGHGNAIIDGDGGINIVSLHGNHGDYQITRTDDGYVVADKVAGRDGTVTLKNIQKLNFSDISAVDLQTPNAMPVEDVLTHDKDGKVFDRTQPHLISAESLLANDQHLNSQGALRIANVGDAIGGTVSLTNQGDVLFIPDPRYTGLISFKYGVTDAVGNPSASVVDLSSGETAPMRATATLLTPEVPLDPLAAQQWYLSDANILPVWNDYTGKGVRIGQFEPGGKFATAPEIFDINHPDLAANVDKTWLQTQQTNGTLPDVVSNHATMVAGVMVAAKNDIGGVGVAHDATLGGYYLANSGADLAGLGHMVSFDIANNSWGFSNDFALSNFQDGSVNTALSLSMNAQYAAGNGRGGLGTIIVAAGGNSRAEGGNAQGSLTSNNRFSVEVGAINAQGDLSTLQIGSSPFSNPGTSLLVSAPGSNVVSTSHMLKTERGSTFGNDYTSMQGTSFAAPIVSGIVALMLEANPNLGYRDVQQILALSARKVNDPSTEWNDNHSHNWNGGGMHASNDYGFGQVDARAAVRLAESWMTQSTAANEYVYNASSGSLKKNLTAGETFTSSIAMNAGLNVEHVEIDFDAQVGRLGDLTLKLISPDGTQSILLNRQGKVPDGMPGASESDLGSSQSGTFKYSFMSTHDFGERSAGNWILQVTDSNSGLPVTLNAWSLRLYGSKSTPDDTYFYTDEYIQSVAGQVNRAVLDDAVNGVGGGRNTLNAAAVSRDTSVNLLTGVASIGGAALTIKNPSSIQNIVTGDGNDTLVAGNADALLDGGRGNNTLTGGAGKDFFVVHRRESGSDVISNFEVARGEIVDLVGFRGKTFTDLQLTQQGEDVKVDLGKGQSIVLKNQTLAGIGARNFKFQDTFVAPTAYTSSDATTLQSQEGLGTVILKGGAKGVMMTTDAQGQMKFSLNGTIYSHDSATSDVFVVAAQPGAKDYKNALRGFRHGIDKIDLRQTGITDFRQLTITKSNRGTINGLSQIHGVDVVFNGANGTDSNVKLLYLDTLDVSQVDAADFLFAEHAPDVVPTVGPVVTQTPDKPTMTVPGPLTPIV----------------------DPIDRQPIKF-------------EPITIP--EW--E-----PIKF-EPVTIP------------------------------------------------DREPISIPPFELRPTPSVPKIEPTVEVTT---DPNSITVKDTFAKVTLGDESKTVNVKAVGVKMVAGNGDNRVSVAESMSNITLGNGNNIIVGDINKLTVGHGNNSITDTGRG------------------------------------------------------------------------------------ATMNVGDGNNHI----------------VTSSSMAKVEAGDGNNHIVTSGSMAKVEVGDGNNHIVTSGSMAKVKVGDGNNNIVTSGTMSTVEVGHGDNDLEFSGNMGKLVFGKDITHERLWFQHEGQDLQISVIGSKQEVTLHNWYASSPERPSDIMAGDGYRLMDRSVENLVQAMAAFAPPTPATTMFGNVEQQQLQPVLAANWH---
295607	GC_00003049		X_bovienii_MC255	2262	41	52	3	0	0.903062	0.705582	0.7922	O|Q|O	Posttranslational modification, protein turnover, chaperones|Secondary metabolites biosynthesis, transport and catabolism|Posttranslational modification, protein turnover, chaperones	COG1404|COG2931|COG4935	Serine protease, subtilisin family (AprE) (PDB:1SCJ)|Ca2+-binding protein, RTX toxin-related (PDB:1AF0) (PUBMED:15135544)|Regulatory P domain of the subtilisin-like proprotein convertases and other proteases (PDB:1OT5)			MEKKYTVTYKVAPMGAKYIYQADKNEHKAGDVHSSSGGHMWYVLSDGNGNEESFGFESQYDEMHGPGRITSFDNAAYQQTSYETTIALTEDQYNKLKDFSKDPE-LGEFDYKRYKLLTNSCVDFVFSSLKVIGYNKKDF---------EGYLAPNNNVVPLRNLLNVNGAQIIRDNLTRHG---EYY--EEKGGMQCLWLTPED-RRSPPPSTNLINIDINSSPQPQKHIQGENKAQQDVTNGYIQNSATHKIFTLAGMLNKTDFASTQMASLATGGIRPGEMQLDPNVRPNAYLSQFYLDLTL----NSNKQDTRLRNAVTLNGLSAMTTFNTYVDPLLLDLSGNGVHMTDIRDGVLFDMDNSGTLKRSGWADRNTGILVIDDGNGQIKDVSQMFSEYYGGKAGVNGAAGEKKFKDGFGALASEDANKDGVIDQNDPIWSKLRVWVDGTHDAKVDAGELKTLTELGITQISVRPSDKAEVRDGNRVVASGSFTLNGETREMLAVDFLGDPVSNTLNTQGTGTRVTSTHNDITTTAYASQSETDEILDAEQLGVNNLYGGSGNDTLIAAKTGSWLVGGAGSNTYVGGAGDDVFVISASDDTKNIQGNGGHDTAIIVGNKGVELNMAQAGLTIAQGGNGSDVIRSGGVNGVFIKGGSGDSVLVGGMGNDVLVGGSGHNTIIGGSGKSVIYAGPQGDTIYASEGGSIIHAGGGGDKIFGGLGDDVIEVGHGNATIDGDGGINIVSLHGNHGDYRITRTDSGYEVADKVAGRDGTVTLKNIQKLNFADISAVDLQTPNAMPVEDILTHDKDGKVFDRTQAHLIAAESLLANDQHLNSQGALRIANVGDAIGGTVSLTAQGDVLFTPDTDYTGLISFKYGVTDAAGNPSASVVDLRSGQTAPMRAVVTLLTPEVPLDPLAAQQWYLSDTNILPVWNDYTGKGVRIGQFEPGGQFATAPEIFDTNHPDLVANVDKAWLQTQQTNGTLPGVVSNHATMVAGVMVAAKNDTGGVGVAYDATLGGYYLANDGADLAGLGHMVSFDIANNSWGFANDFALNNLQDGSINTAASLSMNAQYAASNGRGGLGTVIVAAGGNDRAAGGNAQGSLTSNNRFSVQVGAINAQGDLSTLQIGSSPFSNPGASLLVSAPGSNVVSTSHMLKTERGSTFGNDYTSMQGTSFAAPIVSGIVALMLEANPNLGYRDVQQILALSARKINDPSTEWSNNNSHSWNGGGMHTSNDYGFGQVDARSAVRLAESWMTQSTAANEYVYSASSGPLGKTLAAGETLTSSIAMNAGLNVEYVEIDFDAQIGRLGDLTLKLISPDGTQSILLNRQGKVPDGMLGASESDLGSSQSGTFKYSFMSTHDFGERSAGNWILQVTDSNSGLPVTLNAWSLRLYGSKSTPDDTYFYTDEYIQSVAGQVNRAVLDDAVNGVGGGRNTLNAAAVSRDTSVNLLTGVASIGGAALTIKNPSSIQNIVTGDGNDTLVAGNADALLDGGRGNNTLTGGAGKDFFVVHRRESGSDVISNFEVARGEIVDLVGFRGKTFTDLQLTQQGEDVKVDLGKGQSIVLKNQTLAGIGAGNFKFQDTFVAPTAYTSSDATTLQSQEGLGTVILKGGAKGVMMTTDAQGQMKFSLNGTIYSHDSATSDVFVVAAQPGAKDYKNALRGFRHGIDKIDLRQTGITDFRQLTITKSNRGTINGLSQIHGVDVVFNGANGTDSNVKLLYLDTLDVSQVDAADFLFAEHAPDVVPTVGPVVTQTPDKPTMTVPGPLTPIV----------------------DPIDRQPIKF-------------EPITIP--EW--E-----PIKF-EPVTIP------------------------------------------------DREPISIPPFELRPTPSVPKIEPTVEVTT---DPNSITVKDTFAKVTLGDESKTVNVKAVGVKMVAGNGDNRVSVAESMSNITLGNGNNIIVGDINKLTVGHGNNSITDTGRG------------------------------------------------------------------------------------ATMNVGDGNNHI----------------VTSSSMAKVEAGDGNNHIVTSGSMAKVEVGDGNNHIVTSGSMAKVKVGDGNNNIVTSGTMSTVEVGHGDNDLEFSGNMGKLVFGKDITHERLWFQHEGQDLQISVIGSKQEVTLHNWYASSPERPNDIMAGDGYRLMDRSVENLVQAMAAFAPPTPATTMFGNVEQQQLQPVLAANWH---
295608	GC_00003049		X_bovienii_MC266	4065	41	52	3	0	0.903062	0.705582	0.7922	O|Q|O	Posttranslational modification, protein turnover, chaperones|Secondary metabolites biosynthesis, transport and catabolism|Posttranslational modification, protein turnover, chaperones	COG1404|COG2931|COG4935	Serine protease, subtilisin family (AprE) (PDB:1SCJ)|Ca2+-binding protein, RTX toxin-related (PDB:1AF0) (PUBMED:15135544)|Regulatory P domain of the subtilisin-like proprotein convertases and other proteases (PDB:1OT5)			-------------------------------------------------------------------------------------------------------------------------------------------------------------MIHL------------------------------------------------------------------------------------------------------------------------------------YLSEFYEPFYTPYKPDLKKLDLDIKNAVTLNGLSAMTTFNTYVDPLLLDLSGNGVHMTDIRDGVLFDMDNSGTLKRSGWTDRTTGILVIDDGSGQIKDVSQMFSEYYGGKAGIDGAAGEKKFKDGFGALASEDANKDGVIDERDPIWGQLRVWVDTTRDAKVDAGELKTLAELGITQISVRSSDKAEVCDGNKVIASGSFTLNGETREMLAVDFLGDPVSNTLNIEGTGTRVTSIHNDITTTAYSSQSETDETLDAEKLGVSNLYGGSGNDTLIAGKTGSWLVGGAGSNTYIGGAGNDVFVISASDDMKNIHGNGGHDTAIIVGDKGVELNMGQASLTIAQGGSGNDIIRSGSVNGVFIKGGSGDSVLVGGMGNDVLVGGLGHNTIMGGSGKAVIYAGPQGDTIYASEGGSIIHAGGGDDKIFGGVGDDVIEVGHGNAIIDGDGGINIVSLHGNHGDYQITRTDDGYVVADKVAGRDGTVTLKNIQKLNFSDISAVDLQTPNAMPVEDVLTHDKDGKVFDRTQPHLISAESLLANDQHLNSQGALRIANVGDAIGGTVSLTNQGDVLFIPDPRYTGLISFKYGVTDAVGNPSASVVDLSSGETAPMRATATLLTPEVPLDPLAAQQWYLSDANILPVWNDYTGKGVRIGQFEPGGKFATAPEIFDINHPDLAANVDKTWLQTQQTNGTLPDVVSNHATMVAGVMVAAKNDIGGVGVAHDATLGGYYLANSGADLAGLGHMVSFDIANNSWGFSNDFALSNFQDGSVNTALSLSMNAQYAAGNGRGGLGTIIVAAGGNSRAEGGNAQGSLTSNNRFSVEVGAINAQGDLSTLQIGSSPFSNPGTSLLVSAPGSNVVSTSHMLKTERGSTFGNDYTSMQGTSFAAPIVSGIVALMLEANPNLGYRDVQQILALSARKVNDPSTEWNDNHSHNWNGGGMHASNDYGFGQVDARAAVRLAESWMTQSTAANEYVYNASSGSLKKNLTAGETFTSSIAMNAGLNVEHVEIDFDAQIGRLGDLTLKLISPDGTQSILLNRQGKVPDGMPGASESDLGSSQSGTFKYSFMSTHDFGERSAGNWILQVTDSNSGLPVTLNAWSLRLYGSKSTPDDTYFYTDEYIQSVAGQVNRAVLDDAVNGVGGGRNTLNAAAVSRDTSVNLLTGVASIGGAALTIKNPSSIQNIVTGDGNDTLVAGNADALLDGGRGNNTLTGGAGKDFFVVHRRESGSDVISNFEVARGEIVDLVGFRGKTFTDLQLTQQGEDVKVDLGKGQSIVLKNQTLAGIGAGNFKFQDTFVAPTAYTSSDATTLQSQEGLGTVILKGGAKGVMMTTDAQGQMKFSLNGTIYSHDSATSDVFVVAAQPGAKDYKNALRGFRHGIDKIDLRQTGITDFRQLTITKSNRGTINGLSQIHGVDVVFNGANGTDSNVKLLYLDTLDVSQVDAADFLFAEHAPDVVPTVGPVVTQTPDKPTMTVPGPLTPIV----------------------DPIDRQPIKF-------------EPITIP--EW--E-----PIKF-EPVTIP------------------------------------------------DREPISIPPFELRPTPSVPKIEPTVEVTT---DPNSITVKDTFAKVTLGDESKTVNVKAVGVKMVAGNGDNRVSVAESMSNITLGNGNNIIVGDINKLTVGHGNNSITDTGRG----------------------------------------------------------------------------------------------------------------------------------------ATMNVGDGNNHIVTSSSMAKVEAGDGNN-------------------LRFV----------------------------------------------------------------------------------------------------------
295609	GC_00003049		X_bovienii_MC266	3419	41	52	3	0	0.903062	0.705582	0.7922	O|Q|O	Posttranslational modification, protein turnover, chaperones|Secondary metabolites biosynthesis, transport and catabolism|Posttranslational modification, protein turnover, chaperones	COG1404|COG2931|COG4935	Serine protease, subtilisin family (AprE) (PDB:1SCJ)|Ca2+-binding protein, RTX toxin-related (PDB:1AF0) (PUBMED:15135544)|Regulatory P domain of the subtilisin-like proprotein convertases and other proteases (PDB:1OT5)			---------------------------------------------------------------------------------------------------------------------------------------------------------------------------------------------------------------------------------------------------------------------------------------------------------------------------------------------------------------------------------------------------------------------------------------------------------------------------------------------------------------------------------------------------------------------------------------------------------------------------------------------------------------------------------------------------------------------------------------------------------------------------------------------------------------------------------------------------------------------------------MISL-------------------------------------------------------------------FLNEAEV---------------------------------------------------------------------------------------------------------------------------------------------------------------------------------------------------------------------------------------------------------------------------------------------------------------------------------------------------------------------------------------------------------------------------------------------------------------------------------------------------------------------------------------------------------------------------------------------------------------------------------------------------------------------------------------------------------------------------------------------------------------------------------------------------------------------------------------------------------------------------------------------------------------------------------------------------------------------------------------------------------------------------------------------------------------------------------------------------------------------------------------------------------------------------------------------------------------------------------------------------------------------NNHIVTSGSMAKVEVGDGNNNIVTSGTMSTVEVGHGDNDLEFSGNMGKLVFGKDITHERLWFQHEGQDLQISVIGSKQEVTLHNWYASSPERPSDIMAGDGYRLMDRSVENLVQAMAAFAPPTPATTMFGNVEQQQLQPVLAANWH---
295610	GC_00003049		X_bovienii_MC52	1180	41	52	3	0	0.903062	0.705582	0.7922	O|Q|O	Posttranslational modification, protein turnover, chaperones|Secondary metabolites biosynthesis, transport and catabolism|Posttranslational modification, protein turnover, chaperones	COG1404|COG2931|COG4935	Serine protease, subtilisin family (AprE) (PDB:1SCJ)|Ca2+-binding protein, RTX toxin-related (PDB:1AF0) (PUBMED:15135544)|Regulatory P domain of the subtilisin-like proprotein convertases and other proteases (PDB:1OT5)			MEKKYTVTYKVAPMGAKYIYQADKNEHKAGDVHSSSGGHMWYVLSDGNGNEESFGFESQYDEMHGPGRITSFDNAAYQQTSYETTIALTEDQYNKLKDFSKDPE-LGEFDYKRYKLLTNSCVDFVFSSLKVIGYNKKDF---------EGYLAPNNNVVPLRNLLNVNGAQIIRDNLTRHG---EYY--EEKGGMQCLWLTPED-RRSPPPSTNLINIDINSSPQPQKHIQGENKAQQDVTNGYIQNSATHKIFTLAGMLNKTDFASTQMASLATGGIRPGEMQLDPNVRPNAYLSQFYLDLTL----NSNKQDTRLRNAVTLNGLSAMTTFNTYVDPLLLDLSGNGVHMTDIRDGVLFDMDNSGTLKRSGWADRNTGILVIDDGNGQIKDVSQMFSEYYGGKAGVNGAAGEKKFKDGFGALASEDANKDGVIDQNDPIWSKLRVWVDGTHDAKVDAGELKTLTELGITQISVRPSDKAEVRDGNRVVASGSFTLNGETREMLAVDFLGDPVSNTLNTQGTGTRVTSTHNDITTTAYASQSETDEILDAEQLGVNNLYGGSGNDTLIAAKTGSWLVGGAGSNTYVGGAGDDVFVISASDDTKNIQGNGGHDTAIIVGNKGVELNMAQAGLTIAQGGNGSDVIRSGGVNGVFIKGGSGDSVLVGGMGNDVLVGGSGHNTIIGGSGKSVIYAGPQGDTIYASEGGSIIHAGGGGDKIFGGLGDDVIEVGHGNATIDGDGGINIVSLHGNHGDYRITRTDSGYEVADKVAGRDGTVTLKNIQKLNFADISAVDLQTPNAMPVEDILTHDKDGKVFDRTQAHLIAAESLLANDQHLNSQGALRIANVGDAIGGTVSLTAQGDVLFTPDTDYTGLISFKYGVTDAAGNPSASVVDLRSGQTAPMRAVVTLLTPEVPLDPLAAQQWYLSDTNILPVWNDYTGKGVRIGQFEPGGQFATAPEIFDTNHPDLVANVDKAWLQTQQTNGTLPGVVSNHATMVAGVMVAAKNDTGGVGVAYDATLGGYYLANDGADLAGLGHMVSFDIANNSWGFANDFALNNLQDGSINTAASLSMNAQYAASNGRGGLGTVIVAAGGNDRAAGGNAQGSLTSNNRFSVQVGAINAQGDLSTLQIGSSPFSNPGASLLVSAPGSNVVSTSHMLKTERGSTFGNDYTSMQGTSFAAPIVSGIVALMLEANPNLGYRDVQQILALSARKINDPSTEWSNNNSHSWNGGGMHTSNDYGFGQVDARSAVRLAESWMTQSTAANEYVYSASSGPLGKTLAAGETLTSSIAMNAGLNVEYVEIDFDAQIGRLGDLTLKLISPDGTQSILLNRQGKVPDGMLGASESDLGSSQSGTFKYSFMSTHDFGERSAGNWILQVTDSNSGLPVTLNAWSLRLYGSKSTPDDTYFYTDEYIQSVAGQVNRAVLDDAVNGVGGGRNTLNAAAVSRDTSVNLLTGVASIGGAALTIKNPSSIQNIVTGDGNDTLVAGNADALLDGGRGNNTLTGGAGKDFFVVHRRESGSDVISNFEVARGEIVDLVGFRGKTFTDLQLTQQGEDVKVDLGKGQSIVLKNQTLAGIGAGNFKFQDTFVAPTAYTSSDATTLQSQEGLGTVILKGGAKGVMMTTDAQGQMKFSLNGTIYSHDSATSDVFVVAAQPGAKDYKNALRGFRHGIDKIDLRQTGITDFRQLTITKSNRGTINGLSQIHGVDVVFNGANGTDSNVKLLYLDTLDVSQVDAADFLFAEHAPDVVPTVGPVVTQTPDKPTMTVPGPLTPIV----------------------DPIDRQPIKF-------------EPITIP--EW--E-----PIKF-EPVTIP------------------------------------------------DREPISIPPFELRPTPSVPKIEPTVEVTT---DPNSITVKDTFAKVTLGDESKTVNVKAVGVKMVAGNGDNRVSVAESMSNITLGNGNNIIVGDINKLTVGHGNNSITDTGRG------------------------------------------------------------------------------------ATMNVGDGNNHI----------------VTSSSMAKVEAGDGNNHIVTSGSMAKVEVGDGNNHIVTSGSMAKVKVGDGNNNIVTSGTMSTVEVGHGDNDLEFSGNMGKLVFGKDITHERLWFQHEGQDLQISVIGSKQEVTLHNWYASSPERPNDIMAGDGYRLMDRSVENLVQAMAAFAPPTPATTMFGNVEQQQLQPVLAANWH---
295611	GC_00003049		X_bovienii_MC59	2135	41	52	3	0	0.903062	0.705582	0.7922	O|Q|O	Posttranslational modification, protein turnover, chaperones|Secondary metabolites biosynthesis, transport and catabolism|Posttranslational modification, protein turnover, chaperones	COG1404|COG2931|COG4935	Serine protease, subtilisin family (AprE) (PDB:1SCJ)|Ca2+-binding protein, RTX toxin-related (PDB:1AF0) (PUBMED:15135544)|Regulatory P domain of the subtilisin-like proprotein convertases and other proteases (PDB:1OT5)			-------------------------------------------------------------------------------------------------------------------------------------------------------------MIHL------------------------------------------------------------------------------------------------------------------------------------YLSEFYEPFYTPYKPDLKKLDLDIKNAVTLNGLSAMTTFNTYVDPLLLDLSGNGVHMTDIRDGVLFDMDNSGTLKRSGWTDRTTGILVIDDGSGQIKDVSQMFSEYYGGKAGIDGAAGEKKFKDGFGALASEDANKDGVIDERDPIWGQLRVWVDTTRDAKVDAGELKTLAELGITQISVRSSDKAEVCDGNKVIASGSFTLNGETREMLAVDFLGDPVSNTLNIEGTGTRVTSIHNDITTTAYSSQSETDETLDAEKLGVSNLYGGSGNDTLIAGKTGSWLVGGAGSNTYIGGAGNDVFVISASDDMKNIHGNGGHDTAIIVGDKGVELNMGQASLTIAQGGSGNDIIRSGSVNGVFIKGGSGDSVLVGGMGNDVLVGGLGHNTIMGGSGKAVIYAGPQGDTIYASEGGSIIHAGGGDDKIFGGVGDDVIEVGHGNAIIDGDGGINIVSLHGNHGDYQITRTDDGYVVADKVAGRDGTVTLKNIQKLNFSDISAVDLQTPNAMPVEDVLTHDKDGKVFDRTQPHLISAESLLANDQHLNSQGALRIANVGDAIGGTVSLTNQGDVLFIPDPRYTGLISFKYGVTDAVGNPSASVVDLSSGETAPMRATATLLTPEVPLDPLAAQQWYLSDANILPVWNDYTGKGVRIGQFEPGGKFATAPEIFDINHPDLAANVDKTWLQTQQTNGTLPDVVSNHATMVAGVMVAAKNDIGGVGVAHDATLGGYYLANSGADLAGLGHMVSFDIANNSWGFSNDFALSNFQDGSVNTALSLSMNAQYAAGNGRGGLGTIIVAAGGNSRAEGGNAQGSLTSNNRFSVEVGAINAQGDLSTLQIGSSPFSNPGTSLLVSAPGSNVVSTSHMLKTERGSTFGNDYTSMQGTSFAAPIVSGIVALMLEANPNLGYRDVQQILALSARKVNDPSTEWNDNHSHNWNGGGMHASNDYGFGQVDARAAVRLAESWMTQSTAANEYVYNASSGSLKKNLTAGETFTSSIAMNAGLNVEHVEIDFDAQIGRLGDLTLKLISPDGTQSILLNRQGKVPDGMPGASESDLGSSQSGTFKYSFMSTHDFGERSAGNWILQVTDSNSGLPVTLNAWSLRLYGSKSTPDDTYFYTDEYIQSVAGQVNRAVLDDAVNGVGGGRNTLNAAAVSRDTSVNLLTGVASIGGAALTIKNPSSIQNIVTGDGNDTLVAGNADALLDGGRGNNTLTGGAGKDFFVVHRRESGSDVISNFEVARGEIVDLVGFRGKTFTDLQLTQQGEDVKVDLGKGQSIVLKNQTLAGIGAGNFKFQDTFVAPTAYTSSDATTLQSQEGLGTVILKGGAKGVMMTTDAQGQMKFSLNGTIYSHDSATSDVFVVAAQPGAKDYKNALRGFRHGIDKIDLRQTGITDFRQLTITKSNRGTINGLSQIHGVDVVFNGANGTDSNVKLLYLDTLDVSQVDAADFLFAEHAPDVVPTVGPVVTQTPDKPTMTVPGPLTPIV----------------------DPIDRQPIKF-------------EPITIP--EW--E-----PIKF-EPVTIP------------------------------------------------DREPISIPPFELRPTPSVPKIEPTVEVTT---DPNSITVKDTFAKVTLGDESKTVNVKAVGVKMVAGNGDNRVSVAESMSNITLGNGNNIIVGDINKLTVGHGNNSITDTGRG----------------------------------------------------------------------------------------------------------------------------------------ATMNVGDGNNHIVTSSSMAKVEAGDGNN-------------------LRFV----------------------------------------------------------------------------------------------------------
295612	GC_00003049		X_bovienii_MC59	3093	41	52	3	0	0.903062	0.705582	0.7922	O|Q|O	Posttranslational modification, protein turnover, chaperones|Secondary metabolites biosynthesis, transport and catabolism|Posttranslational modification, protein turnover, chaperones	COG1404|COG2931|COG4935	Serine protease, subtilisin family (AprE) (PDB:1SCJ)|Ca2+-binding protein, RTX toxin-related (PDB:1AF0) (PUBMED:15135544)|Regulatory P domain of the subtilisin-like proprotein convertases and other proteases (PDB:1OT5)			---------------------------------------------------------------------------------------------------------------------------------------------------------------------------------------------------------------------------------------------------------------------------------------------------------------------------------------------------------------------------------------------------------------------------------------------------------------------------------------------------------------------------------------------------------------------------------------------------------------------------------------------------------------------------------------------------------------------------------------------------------------------------------------------------------------------------------------------------------------------------------MISL-------------------------------------------------------------------FLNEAEV---------------------------------------------------------------------------------------------------------------------------------------------------------------------------------------------------------------------------------------------------------------------------------------------------------------------------------------------------------------------------------------------------------------------------------------------------------------------------------------------------------------------------------------------------------------------------------------------------------------------------------------------------------------------------------------------------------------------------------------------------------------------------------------------------------------------------------------------------------------------------------------------------------------------------------------------------------------------------------------------------------------------------------------------------------------------------------------------------------------------------------------------------------------------------------------------------------------------------------------------------------------------NNHIVTSGSMAKVEVGDGNNNIVTSGTMSTVEVGHGDNDLEFSGNMGKLVFGKDITHERLWFQHEGQDLQISVIGSKQEVTLHNWYASSPERPSDIMAGDGYRLMDRSVENLVQAMAAFAPPTPATTMFGNVEQQQLQPVLAANWH---
295613	GC_00003049		X_bovienii_MC66	607	41	52	3	0	0.903062	0.705582	0.7922	O|Q|O	Posttranslational modification, protein turnover, chaperones|Secondary metabolites biosynthesis, transport and catabolism|Posttranslational modification, protein turnover, chaperones	COG1404|COG2931|COG4935	Serine protease, subtilisin family (AprE) (PDB:1SCJ)|Ca2+-binding protein, RTX toxin-related (PDB:1AF0) (PUBMED:15135544)|Regulatory P domain of the subtilisin-like proprotein convertases and other proteases (PDB:1OT5)			MEKKYTVTYKVAQQGAEYVYQEDKGSHKAGEVHPSSAGHMWYVIRDENGKEQSFGFESRLGEPKGEGQVTQHDNAAYKQTAYEVTVALTEAQGKRLIAFSENPDKVGGFRKTEYNVITNSCVDFVFFSLTSIGYNTHGM---------QGNLVPVNNIIPLNNMLKFNGSDIISNHLVRDGQRYEYH--DARDVTKTLWLTPDESKRIPDPSTNLINIDINSSPQPQKHIQGENQARQDVANGYIQNAATHKISVLGDILNKTDFTSTQMAGLATGGIRPGEMQLDPNVRPNTYLSEFYKPFYQP--GDTSKLDFGLRNAATLNGLSAMTTFNTYVDPLLLDLSGNGVHMTNIRDGVLFDMDNSGTLKRSGWADRNTGILVIDDGSGQIKDASQMFSEYYGGKAGLNGAAGEKKFKDGFGALASEDANRDGVIDERDPIWSTLRIWVDGTHDAKVDAGELKTLTELGITQISVRSSDKAEVRDGNRVVASGSFTLNGETREMLAVDFLGDPVSNTLNTQGTGTRVTSTHNDITTTAYASQSETDEILDAEQLGVNNLYGGSGNDTLIAAKTGSWLVGGAGSNTYVGGAGDDVFVISASDDTKNIQGNGGHDTAIIVGNKGVELNMAQAGLTIAQGGNGSDVIRSGGVNGVFIKGGSGDSVLVGGMGNDVLVGGSGHNTIIGGSGKSVIYAGPQGDTIYASEGGSIIHAGGGGDKIFGGLGDDVIEVGHGNATIDGDGGINIVSLHGNHGDYRITRTDSGYEVADKVAGRDGTVTLKNIQKLNFADISAVDLQTPNAMPVEDILTHDKDGKVFDRTQAHLIAAESLLANDQHLNSQGALRIANVGDAIGGTVSLTAQGDVLFTPDTDYTGLISFKYGVTDAAGNPSASVVDLRSGQTAPMRAVVTLLTPEVPLDPLAAQQWYLSDTNILPVWNDYTGKGVRIGQFEPGGQFATAPEIFDTNHPDLVANVDKAWLQTQQTNGTLPGVVSNHATMVAGVMVAAKNDTGGVGVAYDATLGGYYLANDGADLAGLGHMVSFDIANNSWGFANDFALNNLQDGSINTAASLSMNAQYAASNGRGGLGSVIVAAGGNDRAAGGNAQGSLTSNNRFSVQVGAINAQGDLSTLQIGSSPFSNPGASLLVSAPGSNVVSTSHMLKTERGSTFGNDYTSMQGTSFAAPIVSGIVALMLEANPNLGYRDVQQILALSARKINDPSTEWSNNNSHSWNGGGMHTSNDYGFGQVDARSAVRLAESWMTQSTAANEYVYSASSGPLGKTLAAGETLTSSIAMNAGLNVEHVEIDFDAQIGRLGDLTLKLISPDGTQSILLNRQGKVPDGMLGASESDLGSSQSGTFKYSFMSTHDFGERSAGNWILQVTDSNSGLPVTLNAWSLRLYGSKSTPDDTYFYTDEYIQSVAGQVNRAVLDDAVNGVGGGRNTLNAAAVSRDTSVNLLTGVASIGGAALTIKNPSSIQNIVTGDGNDTLVAGNADALLDGGRGNNTLTGGAGKDFFVVHRRESGSDVISNFEVARGEIVDLVGFRGKTFTDLQLTQQGEDVKVDLGKGQSIVLKNQTLAGIGAGNFKFQDTFVASTAYTSSDATTLQSQEGLGTVILKGGAKGVMMTTDAQGQMKFSLNGTIYSHDSATSDVFVVAAQPGAKDYKNALRGFRHGIDKIDLRQTGITDFRQLTITKSNRGTINGLSQIHGVDVVFNGANGTDSNVKLLYLDTLDVSQVDAADFLFAEHAPDVVPTVGPVVTQTPDKPTMTVPGPLTPIV----------------------DPIDRQPIKF-------------EPITIP--EW--E-----PIKF-EPVTIP------------------------------------------------DREPISIPPFELRPTPSVPKIEPTVEVTT---DPNSITVKDTFAKVTLGDESKTVNVKAVGVKMVAGNGDNRVSVAESMSNITLGNGNNIIVGDINKLTVGHGNNSITDTGRG------------------------------------------------------------------------------------ATMNVGDGNNHI----------------VTSSSMAKVEAGDGNNHIVTSGSMAKVEVGDGNNHIVTSGSMAKVKVGDGNNNIVTSGTMSTVEVGHGDNDLEFSGNMGKLVFGKDITHERLWFQHEGQDLQISVIGSKQEVTLHNWYASSPERPNDIMAGDGYRLMDRSVENLVQAMAAFAPPTPATTMFGNVEQQQLQPVLAANWH---
295614	GC_00003049		X_bovienii_MC67	926	41	52	3	0	0.903062	0.705582	0.7922	O|Q|O	Posttranslational modification, protein turnover, chaperones|Secondary metabolites biosynthesis, transport and catabolism|Posttranslational modification, protein turnover, chaperones	COG1404|COG2931|COG4935	Serine protease, subtilisin family (AprE) (PDB:1SCJ)|Ca2+-binding protein, RTX toxin-related (PDB:1AF0) (PUBMED:15135544)|Regulatory P domain of the subtilisin-like proprotein convertases and other proteases (PDB:1OT5)			-------------------------------------------------------------------------------------------------------------------------------------------------------------MIHL------------------------------------------------------------------------------------------------------------------------------------YLSEFYEPFYTPYKPDLKKLDLDIKNAVTLNGLSAMTTFNTYVDPLLLDLSGNGVHMTDIRDGVLFDMDNSGTLKRSGWTDRTTGILVIDDGSGQIKDVSQMFSEYYGGKAGIDGAAGEKKFKDGFGALASEDANKDGVIDERDPIWGQLRVWVDTTRDAKVDAGELKTLAELGITQISVRSSDKAEVCDGNKVIASGSFTLNGETREMLAVDFLGDPVSNTLNIEGTGTRVTSIHNDITTTAYSSQSETDETLDAEKLGVSNLYGGSGNDTLIAGKTGSWLVGGAGSNTYIGGAGNDVFVISASDDMKNIHGNGGHDTAIIVGDKGVELNMGQASLTIAQGGSGNDIIRSGSVNGVFIKGGSGDSVLVGGMGNDVLVGGLGHNTIMGGSGKAVIYAGPQGDTIYASEGGSIIHAGGGDDKIFGGVGDDVIEVGHGNAIIDGDGGINIVSLHGNHGDYQITRTDDGYVVADKVAGRDGTVTLKNIQKLNFSDISAVDLQTPNAMPVEDVLTHDKDGKVFDRTQPHLISAESLLANDQHLNSQGALRIANVGDAIGGTVSLTNQGDVLFIPDPRYTGLISFKYGVTDAVGNPSASVVDLSSGETAPMRATATLLTPEVPLDPLAAQQWYLSDANILPVWNDYTGKGVRIGQFEPGGKFATAPEIFDINHPDLAANVDKTWLQTQQTNGTLPDVVSNHATMVAGVMVAAKNDIGGVGVAHDATLGGYYLANSGADLAGLGHMVSFDIANNSWGFSNDFALSNFQDGSVNTALSLSMNAQYAAGNGRGGLGTIIVAAGGNSRAEGGNAQGSLTSNNRFSVEVGAINAQGDLSTLQIGSSPFSNPGTSLLVSAPGSNVVSTSHMLKTERGSTFGNDYTSMQGTSFAAPIVSGIVALMLEANPNLGYRDVQQILALSARKVNDPSTEWNDNHSHNWNGGGMHASNDYGFGQVDARAAVRLAESWMTQSTAANEYVYNASSGSLKKNLTAGETFTSSIAMNAGLNVEHVEIDFDAQIGRLGDLTLKLISPDGTQSILLNRQGKVPDGMPGASESDLGSSQSGTFKYSFMSTHDFGERSAGNWILQVTDSNSGLPVTLNAWSLRLYGSKSTPDDTYFYTDEYIQSVAGQVNRAVLDDAVNGVGGGRNTLNAAAVSRDTSVNLLTGVASIGGAALTIKNPSSIQNIVTGDGNDTLVAGNADALLDGGRGNNTLTGGAGKDFFVVHRRESGSDVISNFEVARGEIVDLVGFRGKTFTDLQLTQQGEDVKVDLGKGQSIVLKNQTLAGIGAGNFKFQDTFVAPTAYTSSDATTLQSQEGLGTVILKGGAKGVMMTTDAQGQMKFSLNGTIYSHDSATSDVFVVAAQPGAKDYKNALRGFRHGIDKIDLRQTGITDFRQLTITKSNRGTINGLSQIHGVDVVFNGANGTDSNVKLLYLDTLDVSQVDAADFLFAEHAPDVVPTVGPVVTQTPDKPTMTVPGPLTPIV----------------------DPIDRQPIKF-------------EPITIP--EW--E-----PIKF-EPVTIP------------------------------------------------DREPISIPPFELRPTPSVPKIEPTVEVTT---DPNSITVKDTFAKVTLGDESKTVNVKAVGVKMVAGNGDNRVSVAESMSNITLGNGNNIIVGDINKLTVGHGNNSITDTGRG----------------------------------------------------------------------------------------------------------------------------------------ATMNVGDGNNHIVTSSSMAKVEAGDGNN-------------------LRFV----------------------------------------------------------------------------------------------------------
295615	GC_00003049		X_bovienii_MC67	4163	41	52	3	0	0.903062	0.705582	0.7922	O|Q|O	Posttranslational modification, protein turnover, chaperones|Secondary metabolites biosynthesis, transport and catabolism|Posttranslational modification, protein turnover, chaperones	COG1404|COG2931|COG4935	Serine protease, subtilisin family (AprE) (PDB:1SCJ)|Ca2+-binding protein, RTX toxin-related (PDB:1AF0) (PUBMED:15135544)|Regulatory P domain of the subtilisin-like proprotein convertases and other proteases (PDB:1OT5)			---------------------------------------------------------------------------------------------------------------------------------------------------------------------------------------------------------------------------------------------------------------------------------------------------------------------------------------------------------------------------------------------------------------------------------------------------------------------------------------------------------------------------------------------------------------------------------------------------------------------------------------------------------------------------------------------------------------------------------------------------------------------------------------------------------------------------------------------------------------------------------MISL-------------------------------------------------------------------FLNEAEV---------------------------------------------------------------------------------------------------------------------------------------------------------------------------------------------------------------------------------------------------------------------------------------------------------------------------------------------------------------------------------------------------------------------------------------------------------------------------------------------------------------------------------------------------------------------------------------------------------------------------------------------------------------------------------------------------------------------------------------------------------------------------------------------------------------------------------------------------------------------------------------------------------------------------------------------------------------------------------------------------------------------------------------------------------------------------------------------------------------------------------------------------------------------------------------------------------------------------------------------------------------------NNHIVTSGSMAKVEVGDGNNNIVTSGTMSTVEVGHGDNDLEFSGNMGKLVFGKDITHERLWFQHEGQDLQISVIGSKQEVTLHNWYASSPERPSDIMAGDGYRLMDRSVENLVQAMAAFAPPTPATTMFGNVEQQQLQPVLAANWH---
295616	GC_00003049		X_bovienii_MC81	1155	41	52	3	0	0.903062	0.705582	0.7922	O|Q|O	Posttranslational modification, protein turnover, chaperones|Secondary metabolites biosynthesis, transport and catabolism|Posttranslational modification, protein turnover, chaperones	COG1404|COG2931|COG4935	Serine protease, subtilisin family (AprE) (PDB:1SCJ)|Ca2+-binding protein, RTX toxin-related (PDB:1AF0) (PUBMED:15135544)|Regulatory P domain of the subtilisin-like proprotein convertases and other proteases (PDB:1OT5)			MEKKYTVTYKVAPMGAKYIYQADKNEHKAGDVHSSSGGHMWYVLSDGNGNEESFGFESQYDEMHGPGRITSFDNAAYQQTSYETTIALTEDQYNKLKDFSKDPE-LGEFDYKRYKLLTNSCVDFVFSSLKVIGYNKKDF---------EGYLAPNNNVVPLRNLLNVNGAQIIRDNLTRHG---EYY--EEKGGMQCLWLTPED-RRSPPPSTNLINIDINSSPQPQKHIQGENKAQQDVTNGYIQNSATHKIFTLAGMLNKTDFASTQMASLATGGIRPGEMQLDPNVRPNAYLSQFYLDLTL----NSNKQDTRLRNAVTLNGLSAMTTFNTYVDPLLLDLSGNGVHMTDIRDGVLFDMDNSGTLKRSGWADRNTGILVIDDGNGQIKDVSQMFSEYYGGKAGVNGAAGEKKFKDGFGALASEDANKDGVIDQNDPIWSKLRVWVDGTHDAKVDAGELKTLTELGITQISVRPSDKAEVRDGNRVVASGSFTLNGETREMLAVDFLGDPVSNTLNTQGTGTRVTSTHNDITTTAYASQSETDEILDAEQLGVNNLYGGSGNDTLIAAKTGSWLVGGAGSNTYVGGAGDDVFVISASDDTKNIQGNGGHDTAIIVGNKGVELNMAQAGLTIAQGGNGSDVIRSGGVNGVFIKGGSGDSVLVGGMGNDVLVGGSGHNTIIGGSGKSVIYAGPQGDTIYASEGGSIIHAGGGGDKIFGGLGDDVIEVGHGNATIDGDGGINIVSLHGNHGDYRITRTDSGYEVADKVAGRDGTVTLKNIQKLNFADISAVDLQTPNAMPVEDILTHDKDGKVFDRTQAHLIAAESLLANDQHLNSQGALRIANVGDAIGGTVSLTAQGDVLFTPDTDYTGLISFKYGVTDAAGNPSASVVDLRSGQTAPMRAVVTLLTPEVPLDPLAAQQWYLSDTNILPVWNDYTGKGVRIGQFEPGGQFATAPEIFDTNHPDLVANVDKAWLQTQQTNGTLPGVVSNHATMVAGVMVAAKNDTGGVGVAYDATLGGYYLANDGADLAGLGHMVSFDIANNSWGFANDFALNNLQDGSINTAASLSMNAQYAASNGRGGLGTVIVAAGGNDRAAGGNAQGSLTSNNRFSVQVGAINAQGDLSTLQIGSSPFSNPGASLLVSAPGSNVVSTSHMLKTERGSTFGNDYTSMQGTSFAAPIVSGIVALMLEANPNLGYRDVQQILALSARKINDPSTEWSNNNSHSWNGGGMHTSNDYGFGQVDARSAVRLAESWMTQSTAANEYVYSASSGPLGKTLAAGETLTSSIAMNAGLNVEYVEIDFDAQIGRLGDLTLKLISPDGTQSILLNRQGKVPDGMLGASESDLGSSQSGTFKYSFMSTHDFGERSAGNWILQVTDSNSGLPVTLNAWSLRLYGSKSTPDDTYFYTDEYIQSVAGQVNRAVLDDAVNGVGGGRNTLNAAAVSRDTSVNLLTGVASIGGAALTIKNPSSIQNIVTGDGNDTLVAGNADALLDGGRGNNTLTGGAGKDFFVVHRRESGSDVISNFEVARGEIVDLVGFRGKTFTDLQLTQQGEDVKVDLGKGQSIVLKNQTLAGIGAGNFKFQDTFVAPTAYTSSDATTLQSQEGLGTVILKGGAKGVMMTTDAQGQMKFSLNGTIYSHDSATSDVFVVAAQPGAKDYKNALRGFRHGIDKIDLRQTGITDFRQLTITKSNRGTINGLSQIHGVDVVFNGANGTDSNVKLLYLDTLDVSQVDAADFLFAEHAPDVVPTVGPVVTQTPDKPTMTVPGPLTPIV----------------------DPIDRQPIKF-------------EPITIP--EW--E-----PIKF-EPVTIP------------------------------------------------DREPISIPPFELRPTPSVPKIEPTVEVTT---DPNSITVKDTFAKVTLGDESKTVNVKAVGVKMVAGNGDNRVSVAESMSNITLGNGNNIIVGDINKLTVGHGNNSITDTGRG------------------------------------------------------------------------------------ATMNVGDGNNHI----------------VTSSSMAKVEAGDGNNHIVTSGSMAKVEVGDGNNHIVTSGSMAKVKVGDGNNNIVTSGTMSTVEVGHGDNDLEFSGNMGKLVFGKDITHERLWFQHEGQDLQISVIGSKQEVTLHNWYASSPERPNDIMAGDGYRLMDRSVENLVQAMAAFAPPTPATTMFGNVEQQQLQPVLAANWH---
295617	GC_00003049		X_bovienii_MC94	826	41	52	3	0	0.903062	0.705582	0.7922	O|Q|O	Posttranslational modification, protein turnover, chaperones|Secondary metabolites biosynthesis, transport and catabolism|Posttranslational modification, protein turnover, chaperones	COG1404|COG2931|COG4935	Serine protease, subtilisin family (AprE) (PDB:1SCJ)|Ca2+-binding protein, RTX toxin-related (PDB:1AF0) (PUBMED:15135544)|Regulatory P domain of the subtilisin-like proprotein convertases and other proteases (PDB:1OT5)			MEKKYTVTYKVAQQGAEYVYQEDKGSHKAGEVHPSSAGHMWYVIRDENGKEQSFGFESRLGEPKGEGQVTQHDNAAYKQTAYEVTVALTEAQGKRLIAFSENPDKVGGFRKTEYNVITNSCVDFVFFSLTSIGYNTHGM---------QGNLVPVNNIIPLNNMLKFNGSDIISNHLVRDGQRYEYH--DARDVTKTLWLTPDESKRIPDPSTNLINIDINSSPQPQKHIQGENQARQDVANGYIQNAATHKISVLGDILNKTDFTSTQMAGLATGGIRPGEMQLDPNVRPNTYLSEFYKPFYQP--GDTSKLDFGLRNAATLNGLSAMTTFNTYVDPLLLDLSGNGVHMTNIRDGVLFDMDNSGTLKRSGWADRNTGILVIDDGSGQIKDASQMFSEYYGGKAGLNGAAGEKKFKDGFGALASEDANRDGVIDERDPIWSTLRIWVDGTHDAKVDAGELKTLTELGITQISVRSSDKAEVRDGNRVVASGSFTLNGETREMLAVDFLGDPVSNTLNTQGTGTRVTSTHNDITTTAYASQSETDEILDAEQLGVNNLYGGSGNDTLIAAKTGSWLVGGAGSNTYVGGAGDDVFVISASDDTKNIQGNGGHDTAIIVGNKGVELNMAQAGLTIAQGGNGSDVIRSGGVNGVFIKGGSGDSVLVGGMGNDVLVGGSGHNTIIGGSGKSVIYAGPQGDTIYASEGGSIIHAGGGGDKIFGGLGDDVIEVGHGNATIDGDGGINIVSLHGNHGDYRITRTDSGYEVADKVAGRDGTVTLKNIQKLNFADISAVDLQTPNAMPVEDILTHDKDGKVFDRTQAHLIAAESLLANDQHLNSQGALRIANVGDAIGGTVSLTAQGDVLFTPDTDYTGLISFKYGVTDAAGNPSASVVDLRSGQTAPMRAVVTLLTPEVPLDPLAAQQWYLSDTNILPVWNDYTGKGVRIGQFEPGGQFATAPEIFDTNHPDLVANVDKAWLQTQQTNGTLPGVVSNHATMVAGVMVAAKNDTGGVGVAYDATLGGYYLANDGADLAGLGHMVSFDIANNSWGFANDFALNNLQDGSINTAASLSMNAQYAASNGRGGLGSVIVAAGGNDRAAGGNAQGSLTSNNRFSVQVGAINAQGDLSTLQIGSSPFSNPGASLLVSAPGSNVVSTSHMLKTERGSTFGNDYTSMQGTSFAAPIVSGIVALMLEANPNLGYRDVQQILALSARKINDPSTEWSNNNSHSWNGGGMHTSNDYGFGQVDARSAVRLAESWMTQSTAANEYVYSASSGPLGKTLAAGETLTSSIAMNAGLNVEHVEIDFDAQIGRLGDLTLKLISPDGTQSILLNRQGKVPDGMLGASESDLGSSQSGTFKYSFMSTHDFGERSAGNWILQVTDSNSGLPVTLNAWSLRLYGSKSTPDDTYFYTDEYIQSVAGQVNRAVLDDAVNGVGGGRNTLNAAAVSRDTSVNLLTGVASIGGAALTIKNPSSIQNIVTGDGNDTLVAGNADALLDGGRGNNTLTGGAGKDFFVVHRRESGSDVISNFEVARGEIVDLVGFRGKTFTDLQLTQQGEDVKVDLGKGQSIVLKNQTLAGIGAGNFKFQDTFVASTAYTSSDATTLQSQEGLGTVILKGGAKGVMMTTDAQGQMKFSLNGTIYSHDSATSDVFVVAAQPGAKDYKNALRGFRHGIDKIDLRQTGITDFRQLTITKSNRGTINGLSQIHGVDVVFNGANGTDSNVKLLYLDTLDVSQVDAADFLFAEHAPDVVPTVGPVVTQTPDKPTMTVPGPLTPIV----------------------DPIDRQPIKF-------------EPITIP--EW--E-----PIKF-EPVTIP------------------------------------------------DREPISIPPFELRPTPSVPKIEPTVEVTT---DPNSITVKDTFAKVTLGDESKTVNVKAVGVKMVAGNGDNRVSVAESMSNITLGNGNNIIVGDINKLTVGHGNNSITDTGRG------------------------------------------------------------------------------------ATMNVGDGNNHI----------------VTSSSMAKVEAGDGNNHIVTSGSMAKVEVGDGNNHIVTSGSMAKVKVGDGNNNIVTSGTMSTVEVGHGDNDLEFSGNMGKLVFGKDITHERLWFQHEGQDLQISVIGSKQEVTLHNWYASSPERPNDIMAGDGYRLMDRSVENLVQAMAAFAPPTPATTMFGNVEQQQLQPVLAANWH---
295618	GC_00003049		X_budapestensis_T	3408	41	52	3	0	0.903062	0.705582	0.7922	O|Q|O	Posttranslational modification, protein turnover, chaperones|Secondary metabolites biosynthesis, transport and catabolism|Posttranslational modification, protein turnover, chaperones	COG1404|COG2931|COG4935	Serine protease, subtilisin family (AprE) (PDB:1SCJ)|Ca2+-binding protein, RTX toxin-related (PDB:1AF0) (PUBMED:15135544)|Regulatory P domain of the subtilisin-like proprotein convertases and other proteases (PDB:1OT5)			MEKKYTVTYKVAPRGAEYIYQEDKGKNKAGDVHPSLAGHMWYSINDGNGNEKSYGFESKYGEPIGEGQVTTNDNAAYKQISYEITVALTEAQYNKLKDFSKNPE-SGRFDPTKYNVGFNSCVDFVFFSLTSIGYNTHGM---------QGNLVPVNNIIPLNNMLKFNGAEIISNHLVRDGQYYEYH--DARDVTKTLWLTPDESKRVPGPSTNLINIDINSSPQPQKHIQGENKAQQDVANGYIQNAATHKISVIGDILNKTDFTSTQMAGLATGGIRPGEMQLDPNVRPNTYLSEFYKPFYQP--GDTSKLDFGLRNAVTLNGLSAMTTFNTYVDPLLLDLSGNGVHMTDIRDGVLFDMDNSGTLKRSGWADRNTGILVIDDGSGQIKNASQMFSEYYGGKSGINGAAGEKKFKDGFGALASEDANKDGMIDERDPIWNQLRVWVDGSHDAKVDTGELKTLAELGITQISVRSSDKAEVRDGNKVVASGSFTINGETREMLAVDFLGDPVSNILSTEGTGTRVTSTHNDITTTAYASQSETGETLNAEQLGVSNLYGGNGNDTLIAAKTGSWLVGGAGSNTYVGGAGDDVFVISASDDTKNIHGNGGYDTALIVGNNGVELNMAEAGLTVAQGGSGNDVIRSGGANGVFIKGGSGDSVLIGGMGNDVLTGGSGRNTIIGGTGKAVIYAGSQGDIIYASEGGSIIHAGGGDDKIFGGAGDDVIEVGHGNATIDGDGGVNIVSLHGNHGDYKITRTDSGYIVTDKVAGRDGTVTLKNIQKLNFSDISAVDLQIPNAMPVEDVLTHDKDGRAFDRTQPHLISAESLLANDQHLNSQGGLRIANVGDAIGGTVSLTAQGDVLFTPDVNYTGVISFKYGVTDAASNPSASVVDLSSGETAPMRAVATLLTPEVPLDPLAAQQWYLSDANILPVWKDYTGKGVRIGQFEPGGKFATGPEIFDIAHPDLAANVDKAWLQTQQTNGTLPNVVSNHATMVAGVMVATKNDIGSVGVAHGATLGGYYLANDGADLAGLGHMVSFDIANNSWGFTNDFALSSFQDGSINTAASLSLNAQYAASNGRGGLGTVIVAAGGNDRAAGGNAQGSLTSNNRFSVQIGAINAQGDLSTLQIGSSPFSNPGASLLVSAPGSNVVSTSHMLKTERGSTFGNDYTSMQGTSFAAPIVSGIVALMLEANPNLGYRDVQQILALSARKVNDPSTEWSDNSGHHWNGGGMHTSNDYGFGAVDARAAVRLAESWMTQSTAANEYVYSASSGALGKTLAAGETLSSSIAMNAGLNIEHIEIDFDAEVGRLGDLTLKLISPDGTQSILLNRQGKIPDGLPGASATDMGSSQSGTFKYSFMSTHDFGENSAGNWTLQVTSANSGLPATLNAWSLRLYGSKSTPDNTYFYTDEYIQSVVGQANRAVLDDAVNGVTGGRNTLNAAAVSRDTSVNLQTGVASIGGAALTIKDPSGIHNIVTGDGNDTLVAGNTDALLDGGRGNNTLIGGAGKDFFVVHRREAGSDIISNFEAARGEIIDLVGFRGKTFADLLLTQQGDDVKVDLGNNQSITLKNQQVTGISAENFKFQDSFIAPMTYTSSDTSTHQPQEGLGTVILNGGGNWVSLSTDAQGQMKFSLDGTIYSHDSATSDTFVIAAQPGANNYRNALRGFRHGIDKIDLRQVGITDFSQLSITKSNRGTINGLSQIHGVNVTFNGTNGADSKVELLYLDTLDVSQIDAADFIFAEHAPDLVPTVKPVVPQSPDTSTITVPDSLTPSIPSID--------------------IDR------------------KPITIP--DW-------------KPITIPPI----------------------------------------------DWESIMIPLVDRKPI-TIPKIDPIVEPTPITTYPNTVIVKNTFAEVTLGDESKTIIVEAHLNKVVAGNGDNKVNVTGSGSDITLGNGNNTVIGDVKKLIVGNGDNNIESSSTM----------------------------------PTIKVGDGNNIITGNVDKLAAGRGDNKINVTGRNANLTLGDGNNIITGNVDKLAAGHGDNKINVTGRGADITLGDGNNIITGNVGKLIAGNGDNNIESSSTMAKIEVGSGNNHIIANGTMSMVKVGDGNNNILTSGTMSTVEVGHGFNELEFSGDMGKLVLGKDISLDNLRFQHAGQDLQISVIGSKQEVTLHNWYASSPERPASIMVGDGHRLMDSEVEHLVQSMAAFAPSAPATTMFSDVEQQRLQPVLAANWH---
295619	GC_00003049		X_cabanillasii_JM26	1586	41	52	3	0	0.903062	0.705582	0.7922	O|Q|O	Posttranslational modification, protein turnover, chaperones|Secondary metabolites biosynthesis, transport and catabolism|Posttranslational modification, protein turnover, chaperones	COG1404|COG2931|COG4935	Serine protease, subtilisin family (AprE) (PDB:1SCJ)|Ca2+-binding protein, RTX toxin-related (PDB:1AF0) (PUBMED:15135544)|Regulatory P domain of the subtilisin-like proprotein convertases and other proteases (PDB:1OT5)			MEKKYTVTYKVAPMGAKYVYQADKNEHKAGDVHSSLAGHMWYSINDGSGNERSYGFESVHDEPWGEGRVTRFDNVAYQQTSYEVTIALNEDQYNKLSRFSENPREVGGFRDKEYSLHSNSCVDFVFFSLTSIGYNTHGM---------QGNQIPVNNIIPLNNMLKFNGAEIIRNNLVRDGKYYEYH--DARDVAKTLWLTPDENKRVSPPSTNLINIDINSSPQPQKHIQGENKAQQDVSNGYIHNSATHKIFTSSGILDKTDFASTQMASLATGGIRPGEMQRDPNVRPNDYLSQYYLT-------PDGKPDINWRNAVMLNGLSAMTTFNTYVDPLLLDLSGNGVHMTDIRDGVLFDMDNSGTLKRTGWADRTTGILVIDDGSGQIKNASQVFSEYYGGQAGVNGAAGEKKFRDGFAALASEDANKDGVIDQNDPIWGKLRVWVDGNHDANVNTGELKTLAELGITQINVQATNKTEIRDGNKVVAGGSFTLNGETREMLAVDFLGDPVSNILSTQGAGTRVTSTTNGITTTAYASQSETGETLDADQLGVNNLYGGSGNDTLIAAKTGSWLVGGAGSNTYVGGAGDDVFVISASDETKNIHGNGGRDTAIIVGNKGVELNMAQAGLTIAQGGSGSDVIRSGGVNGVFIKGGSGDSVLVGGMGNDVLAGGSGHNTIIGGSGKSVIYAGPQGDTIYASEGGSIIHAGGGDDKIFGGLGDDVIEVGHGNATIDGDGGVNIVTLHGNHGDYRITRTDDGYIVSDNVAGRDGTVTLKNIHKLNFADISAVDLHTPNAMPVEDVLTHNKDGKAFDRTQPHLIAAGSLLANDQHLNSQGTLRIAHVGDAIGGTVSLTDQGDVLFTPDPRYTGLISFKYGVTDAAGNPSASVVDLNSGETAPMRATVTLLTPEVPRDPLTAQEWYLSDTHILPVWKDYTGKGVRIGQFEPGGKFSTGPEIFDINHPDLVANVDKAWLQTQQTNGTLPDQVSNHATMVAGVMVAAKNDIGGVGVAYDATLGGYYLANSGADLAGLGHMVSFDIANNSWGFSNDFALSNVQDGSVNTALSLSLNAQYAAGNGRGGLGTVIVAAGGNDRAQGGNAQGSLTSNNRFSVEVGAINAQGDLSTLQIGSSPFSNPGASLLISAPGSNVVSTSHMLKTERGSTFGNDYTSMQGTSFAAPIVSGIVALMLEANPNLGYRDVQQILALSARKVNDPSTVWNDNHSHNWNGGGMHASHDYGFGQVDARAAVRLAESWMTQSTAANEYVYSASSGLLGKTLAAGETLTSSIAMNAGLNVEHVEIDFDAQVGRLGDLTLKLISPDGTQSILLNRQGKVPDGMPGASESDLGSSQSGTFKYSFMSTHDFGERSAGNWTLQVTDANSGLPVTLNAWSLRLYGSKSTSDDTYFYTDEYIESVVRQANRAVLDDAVNGVAGGRNTLNAAAVSGDTSVNLLTGVASIGGAALTIQNPSSIHNIITGDGNDTLVAGDADALLDGGRGNNTLTGGAGKDFFVVHRREAGSDVINNFEAARGEIIDLVGFVGKTFADLQLTQQGVDVKVDLGKGQSIVLKNQTLAGIGAANFKFQDTFIAPAAYTSNDATTLPPQEGLGTVILKGGAQGVMMTTDAQGQMVFKLNGTLYSHDSATSDVFVVAAQPGVRDYKNALRGFRHGIDKIDLRQTGITDFSQLSITKSNRGTINGLSQIHGVDITFNGTKGADSNVKLLYLDTLDISQVDANDFLFAEYSPDLVPVVESVVTPSPDTPTTSISGLLTPDVLDRKPGRINIDQILDSTNQKPTNIFDRTDIRFREPSVFQPFPPLTKPESVRESDWVIKMKADFEARSKEPFNFPSINPGAIIPDLGSRFEIGPRSEIGPKTTNVGSIIPNLGAHTDIGSRISDLEPISTSPLELRPTPSVPKIEPTVEPTPMTTDPNSITVEKTFGEITLGDESKTVNVKAVGVTMVAGNGDNTVNVAESMSNITLGNGNNDIVGYVEKLTVGHGDNKINATGRD----------------------------------ANITLGDGNSIITGNVGELAAGHGDNKINVTGWGANITLGDGNSIITGNISKLIAGHGDNKI----------------ESSSDMSTVEVGNGKNHIVASGSMSKVAVGNGNNHIETSGSMAKVKVGDGNNHIMTRGTMSTVEVGHGDNDLRFSGRTGNLVFGKDIAPAHLWFQHEGQDLQISVIGSKQEVTLHNWYASSPERPSNITAGDGYRLMERGVENLVQAMAAFAPPTSATTLFGDVEQQQLQSVLATNWQVPQ
295620	GC_00003049		X_griffinae_ID10	1064	41	52	3	0	0.903062	0.705582	0.7922	O|Q|O	Posttranslational modification, protein turnover, chaperones|Secondary metabolites biosynthesis, transport and catabolism|Posttranslational modification, protein turnover, chaperones	COG1404|COG2931|COG4935	Serine protease, subtilisin family (AprE) (PDB:1SCJ)|Ca2+-binding protein, RTX toxin-related (PDB:1AF0) (PUBMED:15135544)|Regulatory P domain of the subtilisin-like proprotein convertases and other proteases (PDB:1OT5)			MEKKYSVTYKVAPRGAEYVYQENKGKNKAGDVHPSSAGHMWYVINDGNGNEQSYGFESELGEPWGKGRVTRHDNVAYKQTVYEVSVALTETQGKRLIDFSENPDKVGGFRKAEYHVVTNSCVDFVFFSLTSIGYNTHGM---------QGNLVPVNNIIPLNNMLKFNGAEIISNHLVRDGQYYEYH--DARDVTKTLWLTPDESKRVPGPSTNLINIDINSSPQPQKHIQGENKAQQDVANGYIQNAATHKISVIGDILNKTDFTSTQMAGLATGGIRPGEMQLDPNVRPNTYLSEFYKPFYQP--GDTSKLDFGLRNAVTLNGLSAMTTFNTYVDPLLLDLSGNGVHMTDIRDGVLFDMDNSGTLKRTGWTGSNTGILVINDGSGQIKNASQMFSEYYSGKTGINGAAGEKKFKDGFGALASEDANKDGVIDEHDPIWSQLRVWIDGSHDAKVDAGELKTLAELGITQINVLSSDKAEVRDGNKVVASGSFTINGETREMLAVDFLGDPVSNILSTQGTGTRVTSTYNDITTTAYASQSETGETLDAEQLGVSHLYGGSGNDTLIAAKTGSWLVGGAGSNTYVGGAGDDVFVISASDDTKNIHGNGGYDTALIVGNKGVELNMAEAGLTVAQGGSGSDVIRSGGANGVFIKGGSGDSVLVGGMGNDVLVGGSGHNTIIGGSGKSVIYAGSQGDIIYASEGGSIIHAGGGDDKIFGGVGDDIIEVGHGNATIDGDGGVNIVSLHGNHGDYQITRTDSGYIVTDKVAGRDGTVTLKNIQKLNFADISAVDLQIPNAMPVEDVLTHDKDGKVFSRTQPHLISAESLLANDQHLNSQGALRIANVGDAIGGTVSLTAQGDVLFTPDADYTGVISFKYGVTDAAGNPSASVVDLSSGETAPMRAVATLLTPEVPLDPLAAQQWYLSDANILPVWKDYTGKGVRIGQFEPGGKFATGPEIFDIAHPDLAANVDKAWLQTQQANSTLPNVVSNHATMVAGVMVATKNNIGGVGVAHGATLGGYYLANDGADLAGLGHMVSFDIANNSWGFTNDFALSNLQDGSINTAASLSLNAQYAAANGRGGLGTVIVAAGGNNREAGGNAQGSLTSNNRFSVQVGAINAQSDLSTLQIGSSPFSNPGASLLVSAPGSNVVSTSHMLKTDRGSTFGNDYTSMQGTSFAAPIVSGIVALMLEANPNLGYRDVQQILALSALKVNDPSTEWSDNSAHHWNGGGMHTSNDYGFGAVDARAAVRLAESWMTQSTAANEYVYSASSGALGKTLAAGETLTSSIAMNAGLNIEHIEIDFDAEVGRLGDLTLKLISPDGTQSILLNRQGKVPDGVSGASDTDMGSSQSGTFKYSFMSTHDFGENSAGNWTLQVTSANSGLPTTLNAWSLRLYGSKSTPDNTYFYTDEYIQSVVGQANRTVLDDAVNGVAGGRNTLNAAAVSRDTSVNLQTGVASIGGAALTIKEPSGIHNIVTGDGNDTLVAGNTNALLDGGRGNNTLIGGAGKDFFVVHRREAGSDIISNFEAARGEIIDLVGFRGKTFADLLLTQQGDDVKVDLGNNQSITLKNQQVTGISAENFKFQDSFIAPMTYTSSDTSTHQPQEGLGTVILNGGGNWVSLSTDAQGQMKFSLDGTIYSHDSATSDTFVIAAQPGASNYRNALRGFRHGIDKIDLRQVGVTDFSQLSITKSNRGTINGLSQIHGVNVTFNGANAADSKVELLYLDTLDVSQLDAADFIFAEHAPDLVPTVKPVVPQSPDTSTITVPDSLTPNIPSID--------------------IDRKPITI----------PDWKPITIPPIDW-------------EAIMIP----------------------------------------------LVDREPITIP-----------KIDPVVEPTPITTDPNTVIVKNTFAEVTLGDESKTIIVEADLNKVVAGNGDNKVNVTGSSSDITLGNGNNTVIGGVKKLIVGNGDNNIESSSTM----------------------------------PTIKVGDGNNTITGNVDKLAAGHGDNKINVTGHRADITLGDGNNIIIGNVDELVAGGGDNKINVTGRDADITLGDGNNIITGNVNKLIVGNGDNNIESSSTMAKIEVGSGNNHIVANGTMSRVKVGDGNNNILTSGTMSTVEVGHGSNKLEFNGDMGKLVLGKDISLDNLRFQHAGQDLQISVIGSKQEVTLHNWYASSPERPASIMVGDGHRLMDSEVEHLVQAMAAFAPSAPATTMFSDVEQQRLQPVLAANWH---
295621	GC_00003049		X_hominickii_ANU	1478	41	52	3	0	0.903062	0.705582	0.7922	O|Q|O	Posttranslational modification, protein turnover, chaperones|Secondary metabolites biosynthesis, transport and catabolism|Posttranslational modification, protein turnover, chaperones	COG1404|COG2931|COG4935	Serine protease, subtilisin family (AprE) (PDB:1SCJ)|Ca2+-binding protein, RTX toxin-related (PDB:1AF0) (PUBMED:15135544)|Regulatory P domain of the subtilisin-like proprotein convertases and other proteases (PDB:1OT5)			----------------------------------------------------------------------------------------------------------------------------------------------------------------------------------------------------------------------------------------------------------------------------------------------------------------------------------------------------------------------------------------------------------------------------------------------------------------------------------------------------------------------------------------------------------------------------------------------------------------------------------------------------------------------------------------------------------------------------------------------------------------------------------------------------------------------------------------------------------------------------------------------------------------------------------------------------------------------------------------------------------------------------------------------------------------------------------------------------------------------------MAAGGNDREAGGNAQGSLTSNNRFAVQVGAINAQGDLSTLQIGFSPFSNPGASLLVSAPGSNVVSTSHMLKTERGSTFGNDYTSMQGTSFAAPIVSGIVALMLEANPNLGYRDVQQILALSARKVNDPSTEWSDNSGHHWNGGGMHTSNDYGFGAVDARSAVRLAESWMTQSTAANEYVYSASSGALGKTLAASETLSSSIAMNAGLNIEHIEIDFDAEVGRLGDLTLKLISPDGTQSILLNRQGKIPDGLPGASATDMGSSRSGTFKYSFMSPHDFGENSAGNWTLQVTSANSGLPATLNAWSLRLYGSKSTPDDTYFYTDEYIQSVVGQANRAVLDDAVNGVAGGRNTLNAAAVSRDTSVNLQTGVASIGGAALTIKDPSSIQNIVTGDGNDTLVAGNADALLDGGRGNNTLVGGAGKDFFVVHRREAGSDIISNFEAARGEIIDLVGFRGKTFADLLLTQQGEDVKVDLGNNQSITLKNQQITGISAENFKFQDSFIAPMTYTSSDTSTHQPQEGLGTVILNGGGNRVSLSTDAQGQMKFSLDGTIYSHDSATSDTFVIAAQPGANNYRNALRGFRHGIDKIDLRQVGITDFSQLSITKSNRGTINGLSQIHGVNVTFNGANGADSKVELLYLDTLDISQIDAADFIFAEHAPDLVPTVKPVVPQSPDTSTITVLDSLTPSIPSID--------------------IDR------------------KPITIP--DW-------------KPITIP------------------------------------------------KIDPV---------------VEPTPITT----DPNTVIVKNTFAEVTLGDESKTIIVEAHLNKIVAGNGDNKVNVTGNGSNITLGNGNNTIIGNVDKLTVGYGDNKINVTGRD------------------------------------------------------------------------------------ADITLGDGNN------------------IITGNVGKLIAGNGDNNIESSSTMAKIEVGSGNNHIVANGTMSMVKVGDGNNNILTSGTMSTVEVGHGFNELEFSGDMGKLVLGKDISLDNLRFQHAGQDLQISVIGGKQEVTLHNWYASSPERPASIMVGDGHRLMDSEVEHLVQAMAAFAPPAPATSMLSDVEQQRLQPVLAANWH---
295622	GC_00003049		X_hominickii_ANU	1479	41	52	3	0	0.903062	0.705582	0.7922	O|Q|O	Posttranslational modification, protein turnover, chaperones|Secondary metabolites biosynthesis, transport and catabolism|Posttranslational modification, protein turnover, chaperones	COG1404|COG2931|COG4935	Serine protease, subtilisin family (AprE) (PDB:1SCJ)|Ca2+-binding protein, RTX toxin-related (PDB:1AF0) (PUBMED:15135544)|Regulatory P domain of the subtilisin-like proprotein convertases and other proteases (PDB:1OT5)			-------------------------------------------------------------------------------------------------------------------------------------------------------------------------------------------------------MTPDEGKRVPESSTNLINIDINSSPQPQKHIQGENQARQDVANGYIQNARHTKYLSSEIFSIKQTSPQPRWLALPPGAFVPVKCSSTPMCGPTPICRSSTNPSTSP--GDTSKLDFGLRNAATLNGLSAMTTFNTYVDPLLLDLSGNGVHMTDIRDGVLFDMDNSGTLKRSGWADRNTGILVIDDGGGQIKDTSQMFSEYYSGKAGIHGAAGEKKFKDGFGALVSEDANKDGVIDQNDPIWSKLRVWVDGTHDAKVDAGELKTLAELGINQISVRSSDKVEVRDGNRVVASGSFTINGETREMLAVDFLGDPVSNTLSTQGTGTRVTSTYNDITTTAYASQSGTDETLDAEQLGVSNLYGGSGNDTLIAAKAGSWLVGGAGSNTYVGGAGDDVFVISASDDTKNIHGNGGHDTAIIVGNKGIELDMAQAGLTVAQGGGGNDVIRSGGANGVFIKGGSGDSVLIGGMGNDVLAGGSGHNTIIGGSGKAVIYAGPQGDTIYASEGGSIIHAGGGDDKIFGGTGDDIIEVGHGNASIDGDDGVNIVSLHGNLGDYQITRTDSGYIVTDKVVGCDGTVTLKNIQKLNFADISAVDLQTPNAMPVEDVITHDKDGKVFSRTQPHLISAESLLANDQHLNSLGDLRIANVGVAIGGTASLTAQGDVLFTPDANYTGVISFKYGVTDAAGNPSASVVDLSSGETAPMRAVATLLTPEVPLDPLAAQQWYLSDANILPVWKDYTGKGVRIGQFEPGGKFATGPEIFDIAPPDLAENVDKAWLQTQQANGTLPNVVSNHATMVAGVMVASKNDIGGVGVAYDATLGGYYLANDGADLAGLG------------------------------------------------------------------------------------------------------------------------------------------------------------------------------------------------------------------------------------------------------------------------------------------------------------------------------------------------------------------IW------------------------------------------------------------------------------------------------------------------------------------------------------------------------------------------------------------------------------------------------------------------------------------------------------------------------------------------------------------------------------------------------------------------------------------------------------------------SALTLP----------------------------------------------------------------------------------------------------------------------------------------------------------------------------------------------------------------------------------------------------------------------------------------------------------------------------------------------------------------------------------------------------------------TIAGDSLTISRSAVFRMVP-----------------------------------
295623	GC_00003049		X_hominickii_ANU	1480	41	52	3	0	0.903062	0.705582	0.7922	O|Q|O	Posttranslational modification, protein turnover, chaperones|Secondary metabolites biosynthesis, transport and catabolism|Posttranslational modification, protein turnover, chaperones	COG1404|COG2931|COG4935	Serine protease, subtilisin family (AprE) (PDB:1SCJ)|Ca2+-binding protein, RTX toxin-related (PDB:1AF0) (PUBMED:15135544)|Regulatory P domain of the subtilisin-like proprotein convertases and other proteases (PDB:1OT5)			MEKKYTVTYKVAPMGAKYVYQADKNEHKAGDVHSSSGGHMWYVINDGNGNERSYGFESVYDQPWGEVRVTTHDNAAYQQTSYEVTVALNESQYKKLIAFSQNPKEIGGFRDTEYSLHSNSCVDFVFFSLTSIGYNTHGM---------QGNLVPVNNIIPLNNMFKFNGAEIISNHFIRDG----------------------------------------------------------------------------------------------------------------------------------------------------------------------------------------------------------------------------------------------------------------------------------------------------------------------------------------------------------------------------------------------------------------------------------------------------------------------------------------------------------------------------------------------------------------------------------------------------------------------------------------------------------------------------------------------------------------------------------------------------------------------------------------------------------------------------------------------------------------------------------------------------------------------------------------------------------------------------------------------------------------------------------------------------------------------------------------------------------------------------------------------------------------------------------------------------------------------------------------------------------------------------------------------------------------------------------------------------------------------------------------------------------------------------------------------------------------------------------------------------------------------------------------------------------------------------------------------------------------------------------------------------------------------------------------------------------------------------------------------------------------------------------------------------------------------------------------------------------------------------------------------------------------------------------------------------------------------------------------------------------------------------------------------------------------------------------------------------------------------------------------------------------------------------------------------------
295624	GC_00003049		X_hominickii_T	3791	41	52	3	0	0.903062	0.705582	0.7922	O|Q|O	Posttranslational modification, protein turnover, chaperones|Secondary metabolites biosynthesis, transport and catabolism|Posttranslational modification, protein turnover, chaperones	COG1404|COG2931|COG4935	Serine protease, subtilisin family (AprE) (PDB:1SCJ)|Ca2+-binding protein, RTX toxin-related (PDB:1AF0) (PUBMED:15135544)|Regulatory P domain of the subtilisin-like proprotein convertases and other proteases (PDB:1OT5)			----------------------------------------------------------------------------------------------------------------------------------------------------------------------------------------------------------------------------------------------------------------------------------------------------------------------------------------------------------------------------------------------------------------------------------------------------------------------------------------------------------------------------------------------------------------------------------------------------------------------------------------------------------------------------------------------------------------------------------------------------------------------------------------------------------------------------------------------------------------------------------------------------------------------------------------------------------------------------------------------------------------------------------------------------------------------------------------------------------------------------MAAGGNDREAGGNAQGSLTSNNRFAVQVGAINAQGDLSTLQIGFSPFSNPGASLLVSAPGSNVVSTSHMLKTERGSTFGNDYTSMQGTSFAAPIVSGIVALMLEANPNLGYRDVQQILALSARKVNDPSTEWSDNSGHHWNGGGMHTSNDYGFGAVDARSAVRLAESWMTQSTAANEYVYSASSGALGKTLAASETLSSSIAMNAGLNIEHIEIDFDAEVGRLGDLTLKLISPDGTQSILLNRQGKIPDGLPGASATDMGSSRSGTFKYSFMSPHDFGENSAGNWTLQVTSANSGLPATLNAWSLRLYGSKSTPDDTYFYTDEYIQSVVGQANRAVLDDAVNGVAGGRNTLNAAAVSRDTSVNLQTGVASIGGAALTIKDPSSIQNIVTGDGNDTLVAGNADALLDGGRGNNTLVGGAGKDFFVVHRREAGSDIISNFEAARGEIIDLVGFRGKTFADLLLTQQGEDVKVDLGNNQSITLKNQQITGISAENFKFQDSFIAPMTYTSSDTSTHQPQEGLGTVILNGGGNRVSLSTDAQGQMKFSLDGTIYSHDSATSDTFVIAAQPGANNYRNALRGFRHGIDKIDLRQVGITDFSQLSITKSNRGTINGLSQIHGVNVTFNGANGADSKVELLYLDTLDISQIDAADFIFAEHAPDLVPTVKPVVPQSPDTSTITVLDSLTPSIPSID--------------------IDR------------------KPITIP--DW-------------KPITIP------------------------------------------------KIDPV---------------VEPTPITT----DPNTVIVKNTFAEVTLGDESKTIIVEAHLNKIVAGNGDNKVNVTGNGSNITLGNGNNTIIGNVDKLTVGYGDNKINVTGRD------------------------------------------------------------------------------------ADITLGDGNN------------------IITGNVGKLIAGNGDNNIESSSTMAKIEVGSGNNHIVANGTMSMVKVGDGNNNILTSGTMSTVEVGHGFNELEFSGDMGKLVLGKDISLDNLRFQHAGQDLQISVIGGKQEVTLHNWYASSPERPASIMVGDGHRLMDSEVEHLVQAMAAFAPPAPATSMLSDVEQQRLQPVLAANWH---
295625	GC_00003049		X_hominickii_T	3790	41	52	3	0	0.903062	0.705582	0.7922	O|Q|O	Posttranslational modification, protein turnover, chaperones|Secondary metabolites biosynthesis, transport and catabolism|Posttranslational modification, protein turnover, chaperones	COG1404|COG2931|COG4935	Serine protease, subtilisin family (AprE) (PDB:1SCJ)|Ca2+-binding protein, RTX toxin-related (PDB:1AF0) (PUBMED:15135544)|Regulatory P domain of the subtilisin-like proprotein convertases and other proteases (PDB:1OT5)			-------------------------------------------------------------------------------------------------------------------------------------------------------------------------------------------------------MTPDEGKRVPESSTNLINIDINSSPQPQKHIQGENQARQDVANGYIQNARHTKYLSSEIFSIKQTSPQPRWLALPPGAFVPVKCSSTPMCGPTPICRSSTNPSTSP--GDTSKLDFGLRNAATLNGLSAMTTFNTYVDPLLLDLSGNGVHMTDIRDGVLFDMDNSGTLKRSGWADRNTGILVIDDGGGQIKDTSQMFSEYYSGKAGIHGAAGEKKFKDGFGALVSEDANKDGVIDQNDPIWSKLRVWVDGTHDAKVDAGELKTLAELGINQISVRSSDKVEVRDGNRVVASGSFTINGETREMLAVDFLGDPVSNTLSTQGTGTRVTSTYNDITTTAYASQSGTDETLDAEQLGVSNLYGGSGNDTLIAAKAGSWLVGGAGSNTYVGGAGDDVFVISASDDTKNIHGNGGHDTAIIVGNKGIELDMAQAGLTVAQGGGGNDVIRSGGANGVFIKGGSGDSVLIGGMGNDVLAGGSGHNTIIGGSGKAVIYAGPQGDTIYASEGGSIIHAGGGDDKIFGGTGDDIIEVGHGNASIDGDDGVNIVSLHGNLGDYQITRTDSGYIVTDKVVGCDGTVTLKNIQKLNFADISAVDLQTPNAMPVEDVITHDKDGKVFSRTQPHLISAESLLANDQHLNSLGDLRIANVGVAIGGTASLTAQGDVLFTPDANYTGVISFKYGVTDAAGNPSASVVDLSSGETAPMRAVATLLTPEVPLDPLAAQQWYLSDANILPVWKDYTGKGVRIGQFEPGGKFATGPEIFDIAPPDLAENVDKAWLQTQQANGTLPNVVSNHATMVAGVMVASKNDIGGVGVAYDATLGGYYLANDGADLAGLG------------------------------------------------------------------------------------------------------------------------------------------------------------------------------------------------------------------------------------------------------------------------------------------------------------------------------------------------------------------IW------------------------------------------------------------------------------------------------------------------------------------------------------------------------------------------------------------------------------------------------------------------------------------------------------------------------------------------------------------------------------------------------------------------------------------------------------------------SALTLP----------------------------------------------------------------------------------------------------------------------------------------------------------------------------------------------------------------------------------------------------------------------------------------------------------------------------------------------------------------------------------------------------------------TIAGDSLTISRSAVFRMVP-----------------------------------
295626	GC_00003049		X_hominickii_T	3789	41	52	3	0	0.903062	0.705582	0.7922	O|Q|O	Posttranslational modification, protein turnover, chaperones|Secondary metabolites biosynthesis, transport and catabolism|Posttranslational modification, protein turnover, chaperones	COG1404|COG2931|COG4935	Serine protease, subtilisin family (AprE) (PDB:1SCJ)|Ca2+-binding protein, RTX toxin-related (PDB:1AF0) (PUBMED:15135544)|Regulatory P domain of the subtilisin-like proprotein convertases and other proteases (PDB:1OT5)			MEKKYTVTYKVAPMGAKYVYQADKNEHKAGDVHSSSGGHMWYVINDGNGNERSYGFESVYDQPWGEVRVTTHDNAAYQQTSYEVTVALNESQYKKLIAFSQNPKEIGGFRDTEYSLHSNSCVDFVFFSLTSIGYNTHGM---------QGNLVPVNNIIPLNNMFKFNGAEIISNHFIRDG----------------------------------------------------------------------------------------------------------------------------------------------------------------------------------------------------------------------------------------------------------------------------------------------------------------------------------------------------------------------------------------------------------------------------------------------------------------------------------------------------------------------------------------------------------------------------------------------------------------------------------------------------------------------------------------------------------------------------------------------------------------------------------------------------------------------------------------------------------------------------------------------------------------------------------------------------------------------------------------------------------------------------------------------------------------------------------------------------------------------------------------------------------------------------------------------------------------------------------------------------------------------------------------------------------------------------------------------------------------------------------------------------------------------------------------------------------------------------------------------------------------------------------------------------------------------------------------------------------------------------------------------------------------------------------------------------------------------------------------------------------------------------------------------------------------------------------------------------------------------------------------------------------------------------------------------------------------------------------------------------------------------------------------------------------------------------------------------------------------------------------------------------------------------------------------------------
295627	GC_00003049		X_nematophila_AN61	840	41	52	3	0	0.903062	0.705582	0.7922	O|Q|O	Posttranslational modification, protein turnover, chaperones|Secondary metabolites biosynthesis, transport and catabolism|Posttranslational modification, protein turnover, chaperones	COG1404|COG2931|COG4935	Serine protease, subtilisin family (AprE) (PDB:1SCJ)|Ca2+-binding protein, RTX toxin-related (PDB:1AF0) (PUBMED:15135544)|Regulatory P domain of the subtilisin-like proprotein convertases and other proteases (PDB:1OT5)			METPFP------------------------DDIAQLKGLL----------------------------------------------------------------------------------------REQMAANKILT---------ENNRLLSPRVASYASEITRLKARVVKLQRMQFGQS-----------------------------------------------------------------------------------------------------------------------------------------------------------------------------------------------------------------------------------------------------------------------------------------------------------NGNKIVAGGSFTLNGEIREMLAVDFLGDPVGNILNTQGAGTRVTSTTNGITTTAYASQSETGETLDADQLGVNNLYGGSGNDTLIAAKTGSWLVGGAGSNTYVGGTGDDVFVISASDDTKNIHGNGGHDTAIIVGKKGVELNMAQAGLTMAQGGSGSDVIRSGGANGVFIKGGSGDSVLVGGMGNDVLVGGCGHNTIIGGSGKSVIYAGPQGDIIYASEGGSIIHAGGGDDKIFGGFGDDVIEVGHGNATIDGDGGVNIVSLHGNHDDYRITRTDDGYVVADKVVGRDGTVTLKNIQKLNFADISAVDLQTPNAMPVEDVLTHDKDGKVFDRTQPHLISAESLLANDQHLNSQGVLRIAHVGDAIGGTVSLTAQGDVLFTPDPHYTGLISFKYGVTDAAGNPSALVVDLNSGETAPMRATATLLTPEVPLDPLAAQQWYLSDANILPVWQDYTGKGVRIGQFEPGGKFATGPEIFDIAHPDLAENVDKARLQTQQTNGTLPNVVSNHETMVAGVMIAAKNDIGGVGVAHGATLGGYYLANDGADLAGLGHMVSFDIANNSWGFTNDFALSNFQDGSVNTALSLSMNAQYAAANGRGGLGTIIVAAGGNNRAEGGNAQGSLTSNNRFSVQVGAINAQGDLSTLQIGSSPFSNPGASLLVSAPGSNVVSTSHMLKTERGSTFGNDYTSMHGTSFAAPIVSGVVALMLEANPNLGYRDVQQILSLSARKVNDPSTEWRDNHSHNWNGGGMHTSNDYGFGQVDARAAVRLAESWMTQSTAANEYVYSASSGSLGKTLAAGETLTSSIAINAGLNVEHVEIDFDAQVGRLGDLTLKLISPDGTQSILLNRQGKVPDGMPGAGATDLGSSQSGTFKYSFMSTHDFGERSAGNWTLQVTDSSSGLPVTLNAWSLRLYGSKSTPDDTYFYTDEYIQSVVGQANRAVLDDAVNGVAGGRNTLNAAAVSRDTAVNLLTGVASIGGAALAIKDPSGIQNIITGDGNDTLVAGNADALLDGGRGNNTLTGGTGKDFFVIHRREAGSDVINNFEAARREIIDLVGFIGKTFADLQLTQQGADVKVELGNNQSITLKNQQVAGISAENFKFQDSFIAPMTYTSSDTSTHQPQEGLGTVILNGGGNRISLSTDAQGQMKFSLDGTIYSHDSASSDTFVIAAQPGANNYRNALRGFRHGIDKIDLRQVGITDFNQLSITKSNRGTINGLSQIHGVDITFNGTKGADSNVKLLYLDTLDISQVDANDFLFAEYSPDLV----PVVTQEFVKPTVVLPDGFTPITIPER------------------KPITIPPVER-------------EPITIP--KW--EPITIPPVEW-KPVTIP------------------------------------------------EREPITTDPD----------------------DPNSITVKKTFGEITLGDESKTVNVKAVGVTMVAGNGDNTVNLAGSMSNITLGNGNNDIAGDINKLTVGHGDNKINATGRDADITLGDGNSIITGNVGELEAGQGDNKINVTGRSADITLGDGNSIITGNVGELEAGQGDNKINVTGRSADITLGDGNSIITGNINKLTAGHGDNHI----------------VTNGTMSKVEAGDGKNHIVASGTMSTVVVGNGNNHIETSGSMAKVKVGDGSNHIMTSGTMSTVEVGHGDNDLAFSGDMGKLVFGKDIAPAHLWFQHEGQDLQISVIGSKQEVTLHNWYASSPERPRNIMAGEGYRLMERGVENLVQAMAAFAPPTSATTLFGDVEQQQLQSVLATNWQAPQ
295628	GC_00003049		X_nematophila_ATCC19061	841	41	52	3	0	0.903062	0.705582	0.7922	O|Q|O	Posttranslational modification, protein turnover, chaperones|Secondary metabolites biosynthesis, transport and catabolism|Posttranslational modification, protein turnover, chaperones	COG1404|COG2931|COG4935	Serine protease, subtilisin family (AprE) (PDB:1SCJ)|Ca2+-binding protein, RTX toxin-related (PDB:1AF0) (PUBMED:15135544)|Regulatory P domain of the subtilisin-like proprotein convertases and other proteases (PDB:1OT5)			METPFP------------------------DDIAQLKGLL----------------------------------------------------------------------------------------REQMAANKILT---------ENNRLLSPRVASYASEITRLKARVVKLQRMQFGQS-----------------------------------------------------------------------------------------------------------------------------------------------------------------------------------------------------------------------------------------------------------------------------------------------------------NGNKIVAGGSFTLNGEIREMLAVDFLGDPVGNILNTQGAGTRVTSTTNGITTTAYASQSETGETLDADQLGVNNLYGGSGNDTLIAAKTGSWLVGGAGSNTYVGGTGDDVFVISASDDTKNIHGNGGHDTAIIVGKKGVELNMAQAGLTMAQGGSGSDVIRSGGANGVFIKGGSGDSVLVGGMGNDVLVGGCGHNTIIGGSGKSVIYAGPQGDIIYASEGGSIIHAGGGDDKIFGGFGDDVIEVGHGNATIDGDGGVNIVSLHGNHDDYRITRTDDGYVVADKVVGRDGTVTLKNIQKLNFADISAVDLQTPNAMPVEDVLTHDKDGKVFDRTQPHLISAESLLANDQHLNSQGVLRIAHVGDAIGGTVSLTAQGDVLFTPDPHYTGLISFKYGVTDAAGNPSALVVDLNSGETAPMRATATLLTPEVPLDPLAAQQWYLSDANILPVWQDYTGKGVRIGQFEPGGKFATGPEIFDIAHPDLAENVDKARLQTQQTNGTLPNVVSNHETMVAGVMIAAKNDIGGVGVAHGATLGGYYLANDGADLAGLGHMVSFDIANNSWGFTNDFALSNFQDGSVNTALSLSMNAQYAAANGRGGLGTIIVAAGGNNRAEGGNAQGSLTSNNRFSVQVGAINAQGDLSTLQIGSSPFSNPGASLLVSAPGSNVVSTSHMLKTERGSTFGNDYTSMHGTSFAAPIVSGVVALMLEANPNLGYRDVQQILSLSARKVNDPSTEWRDNHSHNWNGGGMHTSNDYGFGQVDARAAVRLAESWMTQSTAANEYVYSASSGSLGKTLAAGETLTSSIAINAGLNVEHVEIDFDAQVGRLGDLTLKLISPDGTQSILLNRQGKVPDGMPGAGATDLGSSQSGTFKYSFMSTHDFGERSAGNWTLQVTDSSSGLPVTLNAWSLRLYGSKSTPDDTYFYTDEYIQSVVGQANRAVLDDAVNGVAGGRNTLNAAAVSRDTAVNLLTGVASIGGAALAIKDPSGIQNIITGDGNDTLVAGNADALLDGGRGNNTLTGGTGKDFFVIHRREAGSDVINNFEAARREIIDLVGFIGKTFADLQLTQQGADVKVELGNNQSITLKNQQVAGISAENFKFQDSFIAPMTYTSSDTSTHQPQEGLGTVILNGGGNRISLSTDAQGQMKFSLDGTIYSHDSASSDTFVIAAQPGANNYRNALRGFRHGIDKIDLRQVGITDFNQLSITKSNRGTINGLSQIHGVDITFNGTKGADSNVKLLYLDTLDISQVDANDFLFAEYSPDLV----PVVTQEFVKPTVVLPDGFTPITIPER------------------KPITIPPVER-------------EPITIP--KW--EPITIPPVEW-KPVTIP------------------------------------------------EREPITTDPD----------------------DPNSITVKKTFGEITLGDESKTVNVKAVGVTMVAGNGDNTVNLAGSMSNITLGNGNNDIAGDINKLTVGHGDNKINATGRDADITLGDGNSIITGNVGELEAGQGDNKINVTGRSADITLGDGNSIITGNVGELEAGQGDNKINVTGRSADITLGDGNSIITGNINKLTAGHGDNHI----------------VTNGTMSKVEAGDGKNHIVASGTMSTVVVGNGNNHIETSGSMAKVKVGDGSNHIMTSGTMSTVEVGHGDNDLAFSGDMGKLVFGKDIAPAHLWFQHEGQDLQISVIGSKQEVTLHNWYASSPERPRNIMAGEGYRLMERGVENLVQAMAAFAPPTSATTLFGDVEQQQLQSVLATNWQAPQ
295629	GC_00003049		X_nematophila_Anatoliense	3429	41	52	3	0	0.903062	0.705582	0.7922	O|Q|O	Posttranslational modification, protein turnover, chaperones|Secondary metabolites biosynthesis, transport and catabolism|Posttranslational modification, protein turnover, chaperones	COG1404|COG2931|COG4935	Serine protease, subtilisin family (AprE) (PDB:1SCJ)|Ca2+-binding protein, RTX toxin-related (PDB:1AF0) (PUBMED:15135544)|Regulatory P domain of the subtilisin-like proprotein convertases and other proteases (PDB:1OT5)			METPFP------------------------DDIAQLKGLL----------------------------------------------------------------------------------------REQMAANKILT---------ENNRLLSQRVASYASEITRLKARVVKLQRMQFGQS-----------------------------------------------------------------------------------------------------------------------------------------------------------------------------------------------------------------------------------------------------------------------------------------------------------DGNKIVAGGSFTLNGETREMLAVDFLGDPVSNILNTQGAGTRVTSTTNGITTTAYASQSETGETLDADQLGVNNLYGGSGNDTLIAAKTGSWLVGGAGSNTYVGGTGDDVFVISASDDTKNIHGNGGHDTAIIVGKKGVELNMAQAGLTIAQGGSGSDVIRSGGVNGVFIKGGSGDSVLVGGMGNDVLAGGGGHNTIIGGSGKSVIYAGPQGDTIYASEGGSIIHAGGGDDKIFGGLGDDVIEVGHGNATIDGDGGVNIVTLHGNHGDYRITRTDGGYIVSDKVAGRDGTVTLKNIQKLNFADISAVDLHTPNAMPVEDVLTHNKDGKAFDRTQL------------------------------------------------------------------PGAFWPTINT--------------------------------------------------------------------------------------------------------------------------------------------------------------------------------------------------------------------------------------------------------------------------------------------------------------------------------------------------------------STAR------------------------------------------------------------------------------------------------------------------------------------APCVLPMWGMR-------------------------------------------------------------------------------------------------------------------------------------------------------------------------------------------------------------------------------------------------------------------------------------------------------------------------------------------------------------------------------------------------------------------------------------------------------------------------------------------------------------------------------------------------------------------------------------------------------------------------------------------------------------------------------------------------------------------------------------------------------------------------------------------------------------------------------------------------------------------------------------------------------------------------------------------
295630	GC_00003049		X_nematophila_Anatoliense	3430	41	52	3	0	0.903062	0.705582	0.7922	O|Q|O	Posttranslational modification, protein turnover, chaperones|Secondary metabolites biosynthesis, transport and catabolism|Posttranslational modification, protein turnover, chaperones	COG1404|COG2931|COG4935	Serine protease, subtilisin family (AprE) (PDB:1SCJ)|Ca2+-binding protein, RTX toxin-related (PDB:1AF0) (PUBMED:15135544)|Regulatory P domain of the subtilisin-like proprotein convertases and other proteases (PDB:1OT5)			--------------------------------------------------------------------------------------------------------------------------------------------------------------------------------------------------------------------------------------------------------------------------------------------------------------------------------------------------------------------------------------------------------------------------------------------------------------------------------------------------------------------------------------------------------------------------------------------------------------------------------------------------------------------------------------------------------------------------------------------------------------------------------------------------------------------------------------------------------------------------MGDAIGGTVSLTNQGDVLFTPDPRYTGLISFKYGVTDAAGNPSASVVDLNSGETAPMRATVTLLTPEVPRDPLTAQEWYLSDTHILPVWKDYTGKGVRIGQFEPGGKFSTGPEIFDINHPDLVANVDKAWLQTQQTNGTLPDQLSNHATMVAGVMVAAKNDIGGVG------------------------------------------------------------------------------------------------------------------------------------------------------------------------------------------------------------------------------------------------------------------------------------------------------------------------------------------------------------------------------ECNERIPTT--------------------------------------------------------------------------------------------------------------------------------------------------------------------------------------------------------------------------------------------------------------------------------------------------------------------------------------------------------------------------------------------------------------------------------------------------------------------------------------------------------------------------------------------------------------------------------------------------------------------------------------------------------------------------------------------------------------------------------------------------------------------------------------------------------------------------------------------------------------------------------------------------------------------------------------------------
295631	GC_00003049		X_nematophila_F1	4	41	52	3	0	0.903062	0.705582	0.7922	O|Q|O	Posttranslational modification, protein turnover, chaperones|Secondary metabolites biosynthesis, transport and catabolism|Posttranslational modification, protein turnover, chaperones	COG1404|COG2931|COG4935	Serine protease, subtilisin family (AprE) (PDB:1SCJ)|Ca2+-binding protein, RTX toxin-related (PDB:1AF0) (PUBMED:15135544)|Regulatory P domain of the subtilisin-like proprotein convertases and other proteases (PDB:1OT5)			------------------------------------------------------------------------------------------------------------------------------------------------------------------------------------------------------------------------------------------------------------------------------------------------------------------------------------------------------------------------------------------------------------------------------------------------------------------------------------------------------------------------------------------------------------------------------------------------------------------------------------------------------------------------------------------------------------------------------------------------------------------------------------------------------------------------------------------------------------------------------------------------------------------------------------------------------------------------------------------------------------------------------------MIAAKNDIGGVGVAHGATLGGYYLANDGADLAGLGHMVSFDIANNSWGFTNDFALSNFQDGSVNTALSLSMNAQYAAANGRGGLGTIIVAAGGNNRAEGGNAQGSLTSNNRFSVQVGAINAQGDLSTLQIGSSPFSNPGASLLVSAPGSNVVSTSHMLKTERGSTFGNDYTSMQGTSFAAPIVSGVVALMLEANPNLGYRDVQQILSLSARKVNDPSTEWRDNHSHNWNGGGMHTSNDYGFGQVDARAAVRLAESWMTQSTAANEYVYSASSGSLGKTLAAGETLTSSIAINAGLNVEHVEIDFDAQVGRLGDLTLKLISPDGTQSILLNRQGKVPDGMPGAGATDLGSSQSGTFKYSFMSTHDFGEHSAGNWTLQVTDSSSGLPVTLNAWSLRLYGSKSTPDDTYFYTDEYIQSVVGQANRAVLDDAVNGVAGGRNTLNAAAVSRDTAVNLLTGVASIGGAALAIKDPSGIQNIITGDGNDTLVAGNADALLDGGRGNNTLTGGTGKDFFVIHRREAGSDVINNFEAARREIIDLVGFIGKTFADLQLTQQGADVKVELGNNQSITLKNQQVAGISAENFKFQDSFIAPMTYTSSDTSTHQPQEGLGTVILNGGGNRISLSTDAQGQMKFSLDGTIYSHDSASSDTFVIAAQPGANNYRNALRGFRHGIDKIDLRQVGITDFNQLSITKSNQGTINGLSQIHGVDITFNGTKGADSNVKLLYLDTLDISQVDANDFLFAEYSPDLV----PVVTQEFVKPTVALPDGFTPITIPER------------------KPITIPPVER-------------EPITMP--KW--EPITIPPVEW-KPVTIP------------------------------------------------EREPITTDPD----------------------DPNSITVKKTFGEITLGDESKTVNVKAVGVTMVAGNGDNTVNLAGSMSNITLGNGNNDIAGDINKLTVGHGDNKINATGRD--------------------------------------------------------------------ADITLGDGNSIITGNINKLTAGHGDNHI----------------VTNGTMSKVEAGDGKNHIVASGTMSTVVVGNGNNHIETSGSMAKVKVGDGSNHIMTSGTMSTVEVGHGDNDLAFSGDMGKLVFGKDIAPAHLWFQHEGQDLQISVIGSKQEVTLHNWYASSPERPRNIMAGDGYRLMERGVENLVQAMAAFAPPTSATTLFGDVEQQQLQSVLATNWQALQ
295632	GC_00003049		X_nematophila_F1	5	41	52	3	0	0.903062	0.705582	0.7922	O|Q|O	Posttranslational modification, protein turnover, chaperones|Secondary metabolites biosynthesis, transport and catabolism|Posttranslational modification, protein turnover, chaperones	COG1404|COG2931|COG4935	Serine protease, subtilisin family (AprE) (PDB:1SCJ)|Ca2+-binding protein, RTX toxin-related (PDB:1AF0) (PUBMED:15135544)|Regulatory P domain of the subtilisin-like proprotein convertases and other proteases (PDB:1OT5)			-------------------------------------------------------------------------------------------------------------------------------------------------------------MASYASEITRLKARVVKLQRMQFGQS-----------------------------------------------------------------------------------------------------------------------------------------------------------------------------------------------------------------------------------------------------------------------------------------------------------DGNKIVAGGSFTLNGEIREMLAVDFLGDPVSNILNTQGAGTLVTSTTNGITTTAYASQSETGETLNADQLGVNNLYGGSGNDTLIAAKTGSWLVGGAGSNTYVGGTGDDVFVISASDDTKNIHGNGGHDTAIIVGKKGVELNMAQAGLTMAQGGSGSDVIRSGGANGVFIKGGSGDSVLVGGMGNDVLVGSSGHNTII----------------------------GGGDDKIFGGFGDDVIEVGHGNATIDGDGGVNIVSLHGNHDDYRITRTDDGYVVADKVVGRDGTVTLKNIQKLNFADISAVDLQTPNAMPVEDVLTHDKDGKVFDRTQPHLISAESLLANDQHLNSQGVLRIAHVGDAIGGTVSLTAQGDVLFTPDPHYTGLISFKYGVTDAAGNPSALVVDLNSGETAPMRDAC----------------------------------------------------------------------------------------------------------------------------------------------------------------------------------------------------------------------------------------------------------------------------------------------------------------------------HCH----------------IIDAGSAAR--------------------------------------------------------------------------------------------------------------------------------------------------------------------------------------------------------------SIGGSAMV----------------------------------------------------------------------------------------------------------------------------------SERCQHSA----------------------------------------------------------------------------------------------GLARLHG---------------------------------------------------------------------------------------------------------------------------------------------------------------------------------------------------------------------------------------------------------------------------------------------------------------------------------------------------------------------------------------------------------------------------------------------------------------------------------------------------------------------------------------------------------------------------------------------------------------------
295633	GC_00003049		X_szentirmaii_T	3858	41	52	3	0	0.903062	0.705582	0.7922	O|Q|O	Posttranslational modification, protein turnover, chaperones|Secondary metabolites biosynthesis, transport and catabolism|Posttranslational modification, protein turnover, chaperones	COG1404|COG2931|COG4935	Serine protease, subtilisin family (AprE) (PDB:1SCJ)|Ca2+-binding protein, RTX toxin-related (PDB:1AF0) (PUBMED:15135544)|Regulatory P domain of the subtilisin-like proprotein convertases and other proteases (PDB:1OT5)			MENKYTVTYKVAPMGAKYIYQEDKGKNKAGDMHKSAAGHMWYVINDGNGNERSVGFESKEGVPFGAGKVTPYDDAAYQQTSYEVTIALTEKQYKALNDFSDNPK-SAGFNSDNYAMNYNSCVDFVYHSLHSIGYNDWKQAVVGVTVLDEGNLLPNHNRFKLRETLEYHKAPIIRDDMVRNGDHYE----KRHSIYLPPINTGNKGDPLPNPPKSLINIDINSSPQPEKQITGENKAQQDVSNGYIHNSSTHKIFTSSGILDKTDFASTQMASLATGGIRPGEMQLDPNVRPNDYLSEFFKPTYDA-AESLRKIDLAMMNVVSVNNLSAMTTFNTYVDPLLLDLSGNGVHMTDIRDGVLFDMDNSGTLKRSGWAGSNTGILVIDDGSGQIKDVSRMFSEYYGGKAGIDGVAGEKKFKDGFGALASEDANKDGVIDKNDPIWSQLRVWVDATHDAKVDAGELKTLEELGITQISVRASDKTEVRDGNKVVASGSFTINGEIREMLAVDFLGNPVSNILNIEEAGTRVTSIFNDITTTAYASQSETDETLDAEKLGVSNLYGGSGNDTLIAAKTGSWLVGGAGSNTYVGGEGDDVFVISASDDIRNIHGNGGLDTAIIVGDEGVALDMAQAGLTIAQGGNGNDTIISGGANGVFIKGGSGNSTLVGGMGNDVLVGGRGHNTIIGGTGKSVIYAGPQGDTIYASKDGSIIHAGGGDDKIFGGVGDDVIEVGHGNATIDGDGGVNIVSLHGNHGDYQITRTDDGYVVADKVAGRDGTVTLKNIQKLNFADISAVDLEIPNAMPVEDVLTHDKDGKVFDRTQPHLISAESLLANDQHLNSQGALRIANVGDAIGGTVSLTNQGDVLFTPDPRYTGLISFKYGVIDAEGNPAASVVDLSSGETAPMRATATLLTPEVPLDPLAAQQWYLSDANILPVWNDYTGKGVRIGQFEPGGKFATAPEIFDINHPDLAANVDKTWLKTQQTNGTLPDVVSNHATMVAGVMVAAKNDTGGVGVAYDATLGGYYLANSGADLAGLGHMVSFDIANNSWGFSNDFALSNFQDGSVNTALSLSMNAQYAAGNGRGGLGTVIVAAGGNSRAEGGNAQGSLTSNNRFSVEVGAINAQGDLSTLQIGSSPFSNPGASLLVSAPGSNVVSTSHMLKTERGSTFGNDYTSMQGTSFAAPIVSGIAALMLEANPNLGYRDVQQILALSARKVNDPSTEWNDNHSHNWNGGGMHASNDYGFGQVDARAAVRLAESWMTQSTSANEYVYSASSGALGKTLAAGETLTSSIAMNAGLNVEHVEIDFDAQVGRLGDLTLKLISPDGTQSVLLNRQGKVPDGMPGASDSDLGSSQSGTFRYSFMSTHDFGERSSGNWTLQVTDANSGLPVTLNAWSLRLYGSKSTPDDTYFYTDEYIQSVVAQANRAVLDDAVNGVAGGRNTLNAAAVSGDTSVNLLTGVASIGGAALTIQNPSNIQNIITGDGNDTLVAGNSDALLDGGRGNNTLTGGTGKDFFVVHRREAGSDIITNFEAARGEIIDLVGFRGKTFADLQLVQQGEDVKIDLGNGQNIVLKNQIVTGIGAENFKF----------------------------------------------------------------------------------------------------------------------------------------------------------------------------------------------------------------------------------------------------------------------------------------------------------------------------------------------------------------------------------------------------------------------------------------------------------------------------------------------------------------------------------------------------------------------------------------------------------------------------------------------------------------------------------------------------------------------------------------------
295634	GC_00003049		X_szentirmaii_T	3857	41	52	3	0	0.903062	0.705582	0.7922	O|Q|O	Posttranslational modification, protein turnover, chaperones|Secondary metabolites biosynthesis, transport and catabolism|Posttranslational modification, protein turnover, chaperones	COG1404|COG2931|COG4935	Serine protease, subtilisin family (AprE) (PDB:1SCJ)|Ca2+-binding protein, RTX toxin-related (PDB:1AF0) (PUBMED:15135544)|Regulatory P domain of the subtilisin-like proprotein convertases and other proteases (PDB:1OT5)			-------------------------------------------------------------------------------------------------------------------------------------------------------------------------------------------------------------------------------------------------------------------------------------------------------------------------------------------------------------------------------------------------------------------------------------------------------------------------------------------------------------------------------------------------------------------------------------------------------------------------------------------------------------------------------------------------------------------------------------------------------------------------------------------------------------------------------------------------------------------------------------------------------------------------------------------------------------------------------------------------------------------------------------------------------------------------------------------------------------------------------------------------------------------------------------------------------------------------------------------------------------------------------------------------------------------------------------------------------------------------------------------------------------------------------------------------------------------------------------------------------------------------------------------------------------------------------------------------------------------------------------------------------------------------------MMTTDAQGQMVFKLSGTIYSHDSATSDVFVVAAQPGAKDYRNALRGFRHGIDKIDLRQTGVTDFSQLAITKSNRGTINGLSQIHGVDVTFNGANGIDSNVKLLYLDTLDISQVDANDFLFAEYMPDLVPTVGPVVTQESDKPIVASPDGFTPVTIPEW------------------KPITIPPIEW-------------EPITIPPVKW-------------EPVTIP------------------------------------------------ERELISTDPD----------------------DPNFITVKKTFGEITLGDESKTINVKAVGVTMVAGNGDNTVNVAESMSDITLGNGNNDIVGNVEKLTVGHGDNKINATGRD----------------------------------ANITLGDGNSIITGNVGELAVGHGDNKINVTGWGANITLGDGNSIITGNINKLIAGHGDNKI----------------ESSSDMSTVEVGNGKNHIVASGSMSKVAVGNGNNHIETSGSMAKVKVGDGNNHIMTSGTMSTVEVGHGDNDLRFSGRTGNLVFGKDIAPAHLWFQHEGQDLQISVIGSKQEVTLHNWYATSPERPSSITAGDGYRLMDRSVENLVQAMAAFAPPTSASTTFGDIEKQQLQSVLAVNWRAPQ
295635	GC_00003049		X_szentirmaii_US123	4140	41	52	3	0	0.903062	0.705582	0.7922	O|Q|O	Posttranslational modification, protein turnover, chaperones|Secondary metabolites biosynthesis, transport and catabolism|Posttranslational modification, protein turnover, chaperones	COG1404|COG2931|COG4935	Serine protease, subtilisin family (AprE) (PDB:1SCJ)|Ca2+-binding protein, RTX toxin-related (PDB:1AF0) (PUBMED:15135544)|Regulatory P domain of the subtilisin-like proprotein convertases and other proteases (PDB:1OT5)			MENKYTVTYKVAPMGAKYIYQEDKGKNKAGDMHKSAAGHMWYVINDGNGNERSVGFESKEGVPFGAGKVTPYDDAAYQQTSYEVTIALTEKQYKALNDFSDNPK-SAGFNSDNYAMNYNSCVDFVYHSLHSIGYNDWKQAVVGVTVLDEGNLLPNHNRFKLRETLEYHKAPIIRDDMVRNGDHYE----KRHSIYLPPINTGNKGDPLPNPPKSLINIDINSSPQPEKQITGENKAQQDVSNGYIHNSSTHKIFTSSGILDKTDFASTQMASLATGGIRPGEMQLDPNVRPNDYLSEFFKPTYDA-AESLRKIDLAMMNVVSVNNLSAMTTFNTYVDPLLLDLSGNGVHMTDIRDGVLFDMDNSGTLKRSGWAGSNTGILVIDDGSGQIKDVSRMFSEYYGGKAGIDGVAGEKKFKDGFGALASEDANKDGVIDKNDPIWSQLRVWVDATHDAKVDAGELKTLEELGITQISVRASDKTEVRDGNKVVASGSFTINGEIREMLAVDFLGNPVSNILNIEEAGTRVTSIFNDITTTAYASQSETDETLDAEKLGVSNLYGGSGNDTLIAAKTGSWLVGGAGSNTYVGGEGDDVFVISASDDIRNIHGNGGLDTAIIVGDEGVALDMAQAGLTIAQGGNGNDTIISGGANGVFIKGGSGNSTLVGGMGNDVLVGGRGHNTIIGGTGKSVIYAGPQGDTIYASKDGSIIHAGGGDDKIFGGVGDDVIEVGHGNATIDGDGGVNIVSLHGNHGDYQITRTDDGYVVADKVAGRDGTVTLKNIQKLNFADISAVDLEIPNAMPVEDVLTHDKDGKVFDRTQPHLISAESLLANDQHLNSQGALRIANVGDAIGGTVSLTNQGDVLFTPDPRYTGLISFKYGVIDAEGNPAASVVDLSSGETAPMRATATLLTPEVPLDPLAAQQWYLSDANILPVWNDYTGKGVRIGQFEPGGKFATAPEIFDINHPDLAANVDKTWLKTQQTNGTLPDVVSNHATMVAGVMVAAKNDTGGVGVAYDATLGGYYLANSGADLAGLGHMVSFDIANNSWGFSNDFALSNFQDGSVNTALSLSMNAQYAAGNGRGGLGTVIVAAGGNSRAEGGNAQGSLTSNNRFSVEVGAINAQGDLSTLQIGSSPFSNPGASLLVSAPGSNVVSTSHMLKTERGSTFGNDYTSMQGTSFAAPIVSGIAALMLEANPNLGYRDVQQILALSARKVNDPSTEWNDNHSHNWNGGGMHASNDYGFGQVDARAAVRLAESWMTQSTSANEYVYSASSGALGKTLAAGETLTSSIAMNAGLNVEHVEIDFDAQVGRLGDLTLKLISPDGTQSVLLNRQGKVPDGMPGASDSDLGSSQSGTFRYSFMSTHDFGERSSGNWTLQVTDANSGLPVTLNAWSLRLYGSKSTPDDTYFYTDEYIQSVVAQANRAVLDDAVNGVAGGRNTLNAAAVSGDTSVNLLTGVASIGGAALTIQNPSNIQNIITGDGNDTLVAGNSDALLDGGRGNNTLTGGTGKDFFVVHRREAGSDIITNFEAARGEIIDLVGFRGKTFADLQLVQQGEDVKIDLGNGQNIVLKNQIVTGIGAENFKFQDTFIAPTAYINSDTTADTPQEGLGTVILNGGAQGVMMTTDAQGQMVFKLSGTIYSHDSATSDVFVVAAQPGAKDYRNALRGFRHGIDKIDLRQTGVTDFSQLAITKSNRGTINGLSQIHGVDVTFNGANGIDSNVKLLYLDTLDISQVDANDFLFAEYMPDLVPTVGPVVTQESDKPIVASPDGFTPVTIPEW------------------KPITIPPIEW-------------EPITIPPVKW-------------EPVTIP------------------------------------------------ERELISTDPD----------------------DPNFITVKKTFGEITLGDESKTINVKAVGVTMVAGNGDNTVNVAESMSDITLGNGNNDIVGNVEKLTVGHGDNKINATGRD----------------------------------ANITLGDGNSIITGNVGELAVGHGDNKINVTGWGANITLGDGNSIITGNINKLIAGHGDNKI----------------ESSSDMSTVEVGNGKNHIVASGSMSKVAVGNGNNHIETSGSMAKVKVGDGNNHIMTSGTMSTVEVGHGDNDLRFSGRTGNLVFGKDIAPAHLWFQHEGQDLQISVIGSKQEVTLHNWYATSPERPSSITAGDGYRLMDRSVENLVQAMAAFAPPTSASTTFGDIEKQQLQSVLAVNWRAPQ
295594	GC_00003049		X_bovienii_MC202	605	41	52	3	0	0.903062	0.705582	0.7922	O|Q|O	Posttranslational modification, protein turnover, chaperones|Secondary metabolites biosynthesis, transport and catabolism|Posttranslational modification, protein turnover, chaperones	COG1404|COG2931|COG4935	Serine protease, subtilisin family (AprE) (PDB:1SCJ)|Ca2+-binding protein, RTX toxin-related (PDB:1AF0) (PUBMED:15135544)|Regulatory P domain of the subtilisin-like proprotein convertases and other proteases (PDB:1OT5)			MEKKYTVTYKVAPMGAKYIYQADKNEHKAGDVHSSSGGHMWYVLSDGNGNEESFGFESQYDEMHGPGRITSFDNAAYQQTSYETTIALTEDQYNKLKDFSKDPE-LGEFDYKRYKLLTNSCVDFVFSSLKVIGYNKKDF---------EGYLAPNNNVVPLRNLLNVNGAQIIRDNLTRHG---EYY--EEKGGMQCLWLTPED-RRSPPPSTNLINIDINSSPQPQKHIQGENKAQQDVTNGYIQNSATHKIFTLAGMLNKTDFASTQMASLATGGIRPGEMQLDPNVRPNAYLSQFYLDLTL----NSNKQDTRLRNAVTLNGLSAMTTFNTYVDPLLLDLSGNGVHMTDIRDGVLFDMDNSGTLKRSGWADRNTGILVIDDGNGQIKDVSQMFSEYYGGKAGVNGAAGEKKFKDGFGALASEDANKDGVIDQNDPIWSKLRVWVDGTHDAKVDAGELKTLTELGITQISVRPSDKAEVRDGNRVVASGSFTLNGETREMLAVDFLGDPVSNTLSTQGAGTRVTSTHNDITTTAYASQSETDEILDAEQLGVNNLYGGSGNDTLIAAKTGSWLVGGAGSNTYVGGAGDDVFVISASDDTKNIQGNGGHDTAIIVGNKGVELNMAQAGLTIAQGGNGSDVIRSGGVNGVFIKGGSGDSVLVGGMGNDVLVGGSGHNTIIGGSGKSVIYAGPQGDTIYASEGGSIIHAGGGGDKIFGGLGDDVIEVGHGNATIDGDGGINIVSLHGNHGDYRITRTDSGYEVADKVAGRDGTVTLKNIQKLNFADISAVDLQTPNAMPVEDILTHDKDGKVFDRTQAHLIAAESLLANDQHLNSQGALRIANVGDAIGGTVSLTAQGDVLFTPDTDYTGLISFKYGVTDAAGNPSASVVDLRSGQTAPMRAVVTLLTPEVPLDPLAAQQWYLSDTNILPVWNDYTGKGVRIGQFEPGGQFATAPEIFDTNHPDLVANVDKAWLQTQQTNGTLPGVVSNHATMVAGVMVAAKNDTGGVGVAYDATLGGYYLANDGADLAGLGHMVSFDIANNSWGFANDFALNNLQDGSINTAASLSMNAQYAASNGRGGLGTVIVAAGGNDRAAGGNAQGSLTSNNRFSVQVGAINAQGDLSTLQIGSSPFSNPGASLLVSAPGSNVVSTSHMLKTERGSTFGNDYTSMQGTSFAAPIVSGIVALMLEANPNLGYRDVQQILALSARKINDPSTEWSNNNSHSWNGGGMHTSNDYGFGQVDARSAVRLAESWMTQSTAANEYVYSASSGPLGKTLAAGETLTSSIAMNAGLNVEHVEIDFDAQIGRLGDLTLKLISPDGTQSILLNRQGKVPDGMLGASESDLGSSQSGTFKYSFMSTHDFGERSAGNWILQVTDSNSGLPVTLNAWSLRLYGSKSTPDDTYFYTDEYIQSVAGQVNRAVLDDAVNGVGGGRNTLNAAAVSRDTSVNLLTGVASIGGAALTIKNPSSIQNIVTGDGNDTLVAGNADALLDGGRGNNTLTGGAGKDFFVVHRRESGSDVISNFEVARGEIVDLVGFRGKTFTDLQLTQQGEDVKVDLGKGQSIVLKNQTLAGIGAGNFKFQDTFVASTAYTSSDATTLQSQEGLGTVILKGGAKGVMMTTDAQGQMKFSLNGTIYSHDSATSDVFVVAAQPGAKDYKNALRGFRHGIDKIDLRQTGITDFRQLTITKSNRGTINGLSQIHGVDVVFNGANGTDSNVKLLYLDTLDVSQVDAADFLFAEHAPDVVPTVGPVVTQTPDKPTMTVPGPLTPIV----------------------DPIDRQPIKF-------------EPITIP--EW--E-----PIKF-EPVTIP------------------------------------------------DREPISIPPFELRPTPSVPKIEPTVEVTT---DPNSITVKDTFAKVTLGDESKTVNVKAVGVKMVAGNGDNRVSVAESMSNITLGNGNNIIVGDINKLTVGHGNNSITDTGRG------------------------------------------------------------------------------------ATMNVGDGNNHI----------------VTSSSMAKVEAGDGNNHIVTSGSMAKVEVGDGNNHIVTSGSMAKVKVGDGNNNIVTSGTMSTVEVGHGDNDLEFSGNMGKLVFGKDITHERLWFQHEGQDLQISVIGSKQEVTLHNWYASSPERPNDIMAGDGYRLMDRSVENLVQAMAAFAPPTPATTMFGNVEQQQLQPVLAANWH---
49803	GC_00000287		X_beddingi_T	1777	96	102	4	0	0.848876	0.891537	0.869684	O|S	Posttranslational modification, protein turnover, chaperones|Function unknown	COG1404|COG4625	Serine protease, subtilisin family (AprE) (PDB:1SCJ)|Uncharacterized conserved protein, contains a C-terminal beta-barrel porin domain			----------------------MKKNNSARPIFLWM-TLFFGTLPVSASMAATEYQEQGKKNAPDSWLSEEFNHQWGLAAIGAQYAYARGYTGKGINVGVLDEAVTNHPEFAGKLKILSPEDTWNYDEDSDTR-MISFGAHGNHVSGIIAANRDGKEMHGVAFDAGLITGKYLQNDYNRTEAMIQSNVRVINNSWGVRPRYHTDEYGKPKRRPDGTVDYVEIKIQDVINYV--TPIKDELDRLSRFPIPE-----L--DDY-----TTRTAGLLRAARHGKLVVFAAGNANNYNVTWLHAGMPYFFPDALKNYLSVANLTRENKINVSSTSCGYTASYCLSAPGTKIYSSTGDFVSNV-NGKIDEEAFKNGEL--TIDPTYDEYTGTSMASPHVAGAAAVLMQRFPYMTAGQISDVLKTTATDLGAPG--VDNEYGWGMLNLKDAIDGPKMFITEKDIPKTYYIPGSYTETQFIANIPGIGGL--VEKGTSVERRCDSIECAYDSWSNDISGHGGLTKIGNGILDLAGKNSTYKGPTWVEQGRLQVTGSIDSDVTVHDGAILGGSGTVGSIMANTGASIAPG-----------------DLSSKGTLSVDRDVTFQNGSRYLVEVTPNSKGHSDR---IVSNGLATLKGGEVQVMLENSSNLLSKPEVSSLLGQQYNILQ--AKRGINGQFTSV--VPN-------YLFVGTE--LSY------------PSDRVMLDIKRNSTPFASLGMTANERAVANAADELDLGHPVYESILMSDTADQARQ---AFQQLSSGQIHADIAAAQINNSRYLRDTLNTRLRQA--EGGTSGQDIKADENGVWAQTMGNWQRASDNSEVNGYRVSNYGVLLGADKELANDWRFGVATGYTRSSLKGGHSTSARSDNFHLALYGSKQIDALALRAGAAYSWHRFDTERSVAFSSQFDNLKAKYGAQTGQLFTEAAYGINTSWLNLEPFANLSYVNFHNEGISEHGGAAALSGNKQSKNTTFSTLGLRVDQKWQ----TENGLAVGVYGELGWQHQFGNLDRDTQLRFSNSHATFTVNSVSAARDAGVIKAGTELGINENTTLSLGYNGILSGSHKDNGVFLNAKWRF
49804	GC_00000287		X_bovienii_18M	2672	96	102	4	0	0.848876	0.891537	0.869684	O|S	Posttranslational modification, protein turnover, chaperones|Function unknown	COG1404|COG4625	Serine protease, subtilisin family (AprE) (PDB:1SCJ)|Uncharacterized conserved protein, contains a C-terminal beta-barrel porin domain			---------------------MKKNNPARPIFLGM-TLLFGLLPTGSLIAATEYYEQGKKGIPDSWLSDEFKNQWGLASIGAHYAYARGYTGKGINVGVLDEAVTNHPEFADKLKIIAPSDIWNYSYDPYSD-LISFGAHGNHVSGTIAANRDGKEMHGVAFDAGLVTAKFLQNDYNRTEAMIQSDARIINNSWGVRPRYYVGSDGRPIRLPNGTIAYYKVTLKQLINYV--SPIKEKLNELSQAPLAV-----T--GEP-----LASDAGMLRAARQGKLMVFAAGNANNYNVTWLHAGMPYFFPDVLKNYLSVTNLKEDGLIAPSSTSCGYTASWCLAAPGTKVYSSTGDFVSKN-GGEINEDALKKGEL--EIDPTYDTYTGTSMAAPHVAGAAAVLMQRFPYMTAAQIADVIKTTATDLGTPG--LDDLYGWGKLNLKDAINGPKMFITKQDIPAKYYIEGSYTETQFIANIDGIGSL--IEPGTTVQRVCNSIECVYDYWSNDISGHGGLTKTGSGALLLTG-ASTYSGPTWVNKGLLLVNGSITSDVTVQSDATLSGKGTVGSLTAYNGANIAPG-----------------NTNTDAALNVDREVIFKTGSRYQVTLTPD--GKNDR---ILSNGMAGLEGGEVQVTLENRGNLLSQQKVRSLLGQQYNILQ--ASNGIYGQFDTV--SQG-------HLFLDIP--LNY------------QFDRALLDIKRNTTEFASLATTANGRSVAKAADMLNSDHPVHESILMVNSAAQASQ---AFSQLS-GQVHADIAAAQINSSRYLRDTLNTRLRQA--NGVATSQEIKADTDGAWVQIMGNWQRASGNNEVSGYRMSNYGVLLGVDKDLSSDWRLGVATGYTRSSLHGGDSASARSDNYHLALYGSKQIDALALRAGVAYSWHRFDTERSVAFGDQSDDLKAKYGARTGQLFTEAGYGIKTSWLNLEPFANLAHVNFHNNSINEQGGAAALHGDKKSQNATFSTLGLRVDQKWKIERESQRELHVGVYGELGWQHRFGNINRGTKLGFSNSNTMFTVNSVSAGRDAAVVKAGTELDIGKNTTLALGYNGVLSGSHKDNGVFLNANWRF
49805	GC_00000287		X_bovienii_CS03	1925	96	102	4	0	0.848876	0.891537	0.869684	O|S	Posttranslational modification, protein turnover, chaperones|Function unknown	COG1404|COG4625	Serine protease, subtilisin family (AprE) (PDB:1SCJ)|Uncharacterized conserved protein, contains a C-terminal beta-barrel porin domain			---------------------MKKNNPARPIFLGM-TLLFGLLPTGSLIAATEYHEQGKKGIPDSWLSDEFKNQWGLASIGAHYAYARGYTGKGINVGVLDEAVTNHPEFADKLKIIAPSDIWNYSYDPYSD-LISFGAHGNHVSGTIAANRDGKEMHGVAFDAGLVTAKFLQNDYNRTEAMIQSDARIINNSWGVRPRYYVGRDGRPIRRPDGTVDYVQVTLEQLINYV--SPIKEKLNELSQAPLAV-----T--GEP-----LASDAGMLRAARQGKLMVFAAGNANNYNVTWLHAGMPYFFPDVLKNYLSVTNLKEDGLIAPSSTSCGYTASWCLAAPGTKVYSSTGDFVSKN-GGEINEDALKKGEL--EIDPTYDTYTGTSMAAPHVAGAAAVLMQRFPYMTAAQIADVIKTTATDLGTPG--LDDLYGWGKLNLEDAINGPKMFITKQDIPAKYYIEGSYTETQFIANIDGISSL--IEPGTTVQRVCNSIECVYDYWSNDISGHGGLTKNGSGALLLTG-ASTYSGPTWVNQGLLLVNGSITSDVTVQSDATLSGKGTVGSLTAYNGANIAPG-------N------------TDAALNVDREVIFETGSRYQVTLTPD--GKSDR---ILSNGMAGLEGGEVQVTLENRGNLLSQQKVRSLLGQQYNILQ--ASNGIYGQFDTV--SQG-------HLFLDIP--LNY------------QFDRALLDIKRNTTEFASLATTANGRSVAKAAEMLNSDHPVHESILMVNSAAQASQ---AFNQLS-GQVHADIAAAQINSSRYLRDTLNTRLRQA--NGVATSQEIKADTDGAWVQIMGNWQRASGNNEVSGYRMSNHGVLLGVDKDLSSDWRLGVATGYTRSSLHGGDSASARSDNYHLALYGSKQIDALALRAGVAYSWHRFDTERSVAFGDQSDDLKAKYGARTGQLFTEAGYGIKTSWLNLEPFANLAHVNFHNNSINEQGGAAALHGDKKSQNATFSTLGLRADQKWKIERESQRELHVGVYGELGWQHRFGNINRGTKLGFSNSNTMFTVNSVSAGRDAAVVKVGTELDIGKNTTLALGYNGVLSSSHKDNGVFLNANWRF
49806	GC_00000287		X_bovienii_FL	3576	96	102	4	0	0.848876	0.891537	0.869684	O|S	Posttranslational modification, protein turnover, chaperones|Function unknown	COG1404|COG4625	Serine protease, subtilisin family (AprE) (PDB:1SCJ)|Uncharacterized conserved protein, contains a C-terminal beta-barrel porin domain			---------------------MKKNNPARPIFLGM-TLLFGLLPTGSLIAATEYHEQGKKGIPDSWLSDEFKNQWGLASIGAHYAYARGYTGKGINVGVLDEAVTNHPEFADKLKIIAPSDIWSYSYDPYSD-LISFGAHGNHVSGTIAANRDGREMHGVAFDAGLVTAKFLQNDYNRTEAMIQSDARIINNSWGVRPRYYVGSDGRPIRLPNGTIAYYKVTLKQLINYV--SPIKEKLNELSQAPLAV-----T--GEP-----LASDAGMLRAARQGKLMVFAAGNANNYNVTWLHAGMPYFFPDVLKNYLSVTNLKEDGLIAPSSTSCGYTASWCLAAPGTKVYSSTGDFVSKN-GGEINEDALKKGEL--EIDPTYDTYTGTSMAAPHVAGAAAVLMQRFPYMTAAQIADVIKTTATDLGTPG--LDDLYGWGKLNLKDAINGPKMFITKQDIPAKYYIEGSYTETQFIANIDGIGSL--IEPSTIVQRICNSIECAYDYWSNDISGHGGLTKTGSGALLLTG-ASTYSGPTWVNQGLLLVNGSITSDVTVQSDATLSGKGTVGSLTAYNGANIAPG-------------------NTDAALNVDREVIFETGSRYQVTLTPD--GKSDR---ILSNGMAGLEGGEVQVTLENRGNLLSQQKVRSLLGQQYNILQ--ASNGIYGQFDTV--SQG-------HLFLDIP--LNY------------QFDRALLDIKRNTTEFASLATTANGRSVAKAADMLNSDHPVHESILMVNSATQASQ---AFSQLS-GQVHADIAAAQINSSRYLRDTLNTRLRQA--NGVATSQEIKADTDGAWVQIMGNWQRASGNNEVSGYRMSNYGVLLGVDKDLSSDWRLGVATGYTRSSLHGGDSASARSDNYHLALYGSKQIDALALRAGVAYSWHRFDTERSVAFGDQSDDLKAKYGARTGQLFTEAGYGIKTSWLNLEPFANLAHVNFHNNSINEQGGAAALHGDKKSQNATFSTLGLRADQKWKIERESQRELHVGVYGELGWQHRFGNINRGTKLGFSNSNTMFTVNSVSAGRDAAVVKAGTELDIGKNTTLALGYNGVLSSSHKDNGVFLNANWRF
49807	GC_00000287		X_bovienii_Goncek	3679	96	102	4	0	0.848876	0.891537	0.869684	O|S	Posttranslational modification, protein turnover, chaperones|Function unknown	COG1404|COG4625	Serine protease, subtilisin family (AprE) (PDB:1SCJ)|Uncharacterized conserved protein, contains a C-terminal beta-barrel porin domain			---------------------MKKNNPARPIFLGM-TLLFGLLPTGSLIAATEYHEQGKKGIPDSWLSDEFKNQWGLASIGAHYAYARGYTGKGINVGVLDEAVTNHPEFADKLKIIAPSDIWSYSYDPYSD-LISFGAHGNHVSGTIAANRDGREMHGVAFDAGLVTAKFLQNDYNRTEAMIQSDARIINNSWGVRPRYYVGSDGRPIRLPNGTIAYYKVTLKQLINYV--SPIKEKLNELSQAPLAV-----T--GEP-----LASDAGMLRAARQGKLMVFAAGNANNYNVTWLHAGMPYFFPDVLKNYLSVTNLKEDGLIAPSSTSCGYTASWCLAAPGTKVYSSTGDFVSKN-GGEINEDALKKGEL--EIDPTYDTYTGTSMAAPHVAGAAAVLMQRFPYMTAAQIADVIKTTATDLGTPG--LDDLYGWGKLNLKDAINGPKMFITKQDIPAKYYIEGSYTETQFIANIAGIGSL--IEPGTTVQRVCNSIECVYDYWSNDISGHGGLTKNGSGALLLTG-ASTYSGPTWVNQGLLLVNGSITSDVTVQSDATLSGKGTVGSLTAYNGANIAPG-------N------------TDAALNVDREVIFETGSRYQVTLTPD--GKSDR---ILSSGMAGLEGGEVQVTLENRGNLLSQQKVRSLLGQQYNILQ--ASNGIYGQFDTV--SQG-------HLFLDIP--LNY------------QFDRALLDIKRNTTEFASLATTANGRSVAKAADMLNSDHPVHESILMVNSAAQASQ---AFSQLS-GQVHADIAAAQINSSRYLRDTLNTRLRQA--NGVATSQEIKADTDGAWVQIIGNWQRASGNNGVSGYRMSNYGVLLGVDKDLSSDWRLGVATGYTRSSLHGGDNASARSDNYHLALYGSKQIDALALRAGVAYSWHRFDTERSVAFGDQSDDLKAKYGARTGQLFTEAGYGIKTSWLNLEPFANLAYVNFHNNSINEQGGAAALHGDKKSQNATFSTLGLRADQKWKIERESQRELHVGVYGELGWQHRFGNINRGTKLGFSNSNTMFTVNSVSAGRDAAVVKVGTELDIGKNTTLALGYNGVLSSSHKDNGVFLNANWRF
49808	GC_00000287		X_bovienii_Inter	2551	96	102	4	0	0.848876	0.891537	0.869684	O|S	Posttranslational modification, protein turnover, chaperones|Function unknown	COG1404|COG4625	Serine protease, subtilisin family (AprE) (PDB:1SCJ)|Uncharacterized conserved protein, contains a C-terminal beta-barrel porin domain			---------------------MKKNNPARPIFLGI-TLLFGLLPTGSLIAATEYHEQGKKGVPDSWLSDEFKNQWGLASIGAHYAYARGYTGKGINVGVLDQAVTNHSEFADKLKIIAPSDIWSYSYDPYSD-LISFGAHGNHVSGTIAANRDGKEMHGVAFDAGLVTAKFLQNDYNRTEAMIQSDARIINNSWGVRPRYFVGRDGKPIRWPDGTIAYYPVTLKQLINYV--SPIKEKLNELSRSPLPV-----T--GEP-----LASDAGMLRAARQGKLMVFAAGNANNYNVTWLHAGMPYFFPDALKNYLSVTNLKENDVIAPSSTSCGYTASYCLAAPGTKVYSSTGDFVSKN-GGKIDEDALKKGEL--EIDPTYDSYTGTSMAAPHVAGAAAVLMQRFPYMTAAQIADVIKTTATDLGTPG--LDDLYGWGKLNLKDAINGPKMFITKQDIPAKYYIEGSYTETQFIANIAGIGSL--IEPGTTVQRVCNSIECAYDYWSNDISGHGGLTKTGNGALLLTG-ASTYSGPTWVNQGLLLVNGSITSDVTVQSDATLSGKGTVGSLTAYNGANIAPG-------------------NTDAALNVDREVIFETGSRYQVTLMLD--GKSDR---ILSNGMAGLEGGEVQVTLENRGNLLSQQKVRSLLGQQYNILQ--ASNGIYGQFDTV--SQG-------HLFLDIP--LNY------------QFDRALLDIKRNTTEFASLATTANGRSVAKAADMLNSDHPVHESILMVNSAAQASQ---AFSQLS-GQVHADIAAAQINSSRYLRDTLNTRLRQA--NGGATSQEIKADTDGAWVQVMGNWQRASGNNEVSGYRMSNYGVLLGVDKDLSSDWRLGVATGYTRSSLHGGDSASARSDNYHLALYGSKQIDALALRAGVAYSWHRFDTERSVAFGDQSDDLKAKYGARTGQLFTEAGYGIKTSWLNLEPFANLAHVNFHNNSINEQGGAAALHGDKKSQNATFSTLGLRVDQKWKIERESQRELHVGVYGELGWQHRFGNINRGTKLGFSNSNTMFTVNSVSAGRDAAVIKAGTELDIGKNTTLALGYNGVLSGSHKDNGVFLNANWRF
49809	GC_00000287		X_bovienii_Jollieti	3422	96	102	4	0	0.848876	0.891537	0.869684	O|S	Posttranslational modification, protein turnover, chaperones|Function unknown	COG1404|COG4625	Serine protease, subtilisin family (AprE) (PDB:1SCJ)|Uncharacterized conserved protein, contains a C-terminal beta-barrel porin domain			---------------------MKKNNQLRPIFLGI-TLLFWQLPTGSVIAATEYHEQGKKGVPDSWLSDEFKNQWGLASIGAHYAYARGYTGKGINVGVLDQSVTNHSEFADKLKIIAPSDIWSYSYDPYSD-LISFGAHGNHVSGTIAANRDGKEMHGVAFDAGLVTAKFLQNDYNRTEAMIQSDARIINNSWGVRPRYFVGRDGKPIRWPDGTIAYYPVTLKQLINYV--SPIKEKLNELSRSPLPV-----T--GEP-----LASDAGMLRAARQGKLMVFAAGNANNYNVTWLHAGMPYFFPDALKNYLSVTNLKENDVIAPSSTSCGYTASYCLAAPGTKIYSSTGDFVSKS-GGKIDEDALKKGEL--EIDPTYDSYTGTSMAAPHVAGAAAVLMQRFPYMTAAQIADVIKTTATDLGTPG--LDDLYGWGKLNLKDAINGPKMFITKQDIPAKYYIEGSYTETQFIANIAGIGSL--IEPGTTVQRVCNSIECAYDYWSNDISGHGGLTKTGSGALLLTG-ASTYSGPTWVNQGLLLVNGSITSDVTVQRDATLSGKGTIGSLTAYNGANVAPG-------------------NTDAALNVDREVIFETGSRYQVTLMLD--GNSDR---ILSNDMAGLEGGEVQVTLENRGNLLSQQKVHSLLGQQYNILQ--ARNGIYGQFDTV--SQG-------HLFLDIP--LNY------------QSDRALLDIKRNTTEFASLATTANGRSVAKAADMLNSDHPVHESILMVNSAAQASQ---AFSQLS-GQVHADIAAAQINSSRYLRDTLNTRLRQA--NGGATSQEIKADTDGAWVQIMGNWQRASGNNEVSGYRMSNYGVLLGVDKDLSSDWRLGVATGYTRSSLHGGDNASARSDNYHLALYGSKQIDALALRAGVAYSWHRFDTERSVAFGDQSDDLKAKYGARTGQLFTEAGYGIKTSWLNLEPFANLTYVNFHSNRINEQGGAAALHGDKKSQNATFSTLGLRADQKWKIERESQRELHVGVYGELGWQHRFGNINRGTKLGFSNSNTMFTVNSVSAGRDAAVVKAGTELDIGKNTTLALGYNGVLSGSHKDNGVFLNANWRF
49810	GC_00000287		X_bovienii_Kraussei	687	96	102	4	0	0.848876	0.891537	0.869684	O|S	Posttranslational modification, protein turnover, chaperones|Function unknown	COG1404|COG4625	Serine protease, subtilisin family (AprE) (PDB:1SCJ)|Uncharacterized conserved protein, contains a C-terminal beta-barrel porin domain			---------------------MKKNNPARPIFLGM-TLLFGLLPTGSLIAATEYHEQGKKGIPDSWLSDEFKNQWGLASIGAHYAYARGYTGKGINVGVLDEAVTNHSEFADKLKIIAPSDIWSYSYDPYSD-LISFGAHGNHVSGTIAANRDGKEMHGVAFDAGLVTAKFLQNDYNRTEAMIQSDARIINNSWGVRPRYFVGRDGKPIRWPDGTIAYYPVTLKQLINYV--SPIKEKLNELSRSPLPV-----T--GEP-----LASDAGMLRAARQGKLMVFAAGNANNYNVTWLHAGMPYFFPDALKNYLSVTNLKENDVIAPSSTSCGYTASYCLAAPGTKIYSSTGDFVSKS-GGKIDEDALKKGEL--EIDPTYDSYTGTSMAAPHVAGAAAVLMQRFPYMTAAQIADVIKTTATDLGTPG--LDDLYGWGKLNLKDAINGPKMFITKQDIPAKYYIEGSYTETQFIANIAGIGSL--IEPGTTVQRVCNSIECAYDYWSNDISGHGGLTKTGSGALLLTG-ASTYSGPTWVNQGLLLVNGSITSDVTVQSDATLSGKGTVGSLTVYNGANIAPG-------------------NTDAALNVDREVIFETGSRYQVTLMLD--GKSDR---ILSNGMAGLEGGEVQVTLENRGNLLSQQKVRSLLGQQYNILQ--ASNGIYGQFDTV--SQG-------HLFLDIP--LNY------------QFDRALLDIKRNTTEFASLATTANGRSVAKAADMLNSDHPVHESILMVNSAAQASQ---AFSQLS-GQVHADIAAAQINSSRYLRDTLNTRLRQA--NGGATSQEIKADTDGAWVQVMGNWQRASGNNEVSGYRMSNYGVLLGVDKDLSSDWRLGVATGYTRSSLHGGNSASARSDNYHLALYGSKQIDALALRAGVAYSWHRFDTERSVAFGDQSDDLKAKYGARTGQLFTEAGYGIKTSWLNLEPFANLAHVNFHNNSINEQGGAAALHGDKKSQNATFSTLGLRVDQKWKIERESQRELHVGVYGELGWQHRFGNINRGTKLGFSNSNTMFTVNSVSAGRDAAVVKVGTELDIGKNTTLALGYNGVLSSSHKDNGVFLNANWRF
49811	GC_00000287		X_bovienii_KrausseiBU	2285	96	102	4	0	0.848876	0.891537	0.869684	O|S	Posttranslational modification, protein turnover, chaperones|Function unknown	COG1404|COG4625	Serine protease, subtilisin family (AprE) (PDB:1SCJ)|Uncharacterized conserved protein, contains a C-terminal beta-barrel porin domain			---------------------MKKNNPARPIFLGM-TLLFGLLPTGSLIAATEYHEQGKKGIPDSWLSDEFKNQWGLASIGAHYAYARGYTGKGINVGVLDEAVTNHPEFADKLKIIAPSDIWNYSYDPYSD-LISFGAHGNHVSGTIAANRDGKEMHGVAFDAGLVTAKFLQNDYNRTEAMIQSDARIINNSWGVRPRYYVGSDGRPIRLPNGTIAYYKVTLKQLINYV--SPIKEKLNELSQAPLAV-----T--GEP-----LASDAGMLRAARQGKLMVFAAGNANNYNVTWLHAGMPYFFPDVLKNYLSVTNLKEDGLIAPSSTSCGYTASWCLAAPGTKVYSSTGDFVSKN-GGEINEDALKKGEL--EIDPTYDTYTGTSMAAPHVAGAAAVLMQRFPYMTTAQIADVIKTTATDLGTPG--LDDLYGWGKLNLKDAINGPKMFITKQDIPAKYYIEGSYTETQFIANIDGIGSL--IEPGTTVQRVCNSIECVYDYWSNDISGHGGLTKTGSGALLLTG-ASTYSGTTWVNQGLLLVNGSITSDVTVQSDATLSGKGTVGSLTAYNGANIAPG-------N------------TDAALNVDREVIFETGSRYQVTLTPD--GKSDR---ILSNGMAGLEGGEVQVTLENRGNLLSQQKVRSLLGQQYNILQ--ASNGIYGQFDTV--SQG-------HLFLDIP--LNY------------QFDRALLDIKRNTTEFASLATTANGRSVAKAADMLNSDHPVHESILMVNSAAQASQ---AFSQLS-GQVHADIAAAQINSSRYLRDTLNTRLRQA--NGVATSQEIKADTDGAWVQIMGNWQRASGNNEVSGYRMSNYGVLLGVDKCLSSDWRLGVATGYTRSSLHGGDSASARSDNYHLALYGSKQIDALALRAGVAYSWHRFDTERSVAFGDQSDDLKAKYGARTGQLFTEAGYGIKTSWLNLEPFANLAHVNFHNNSINEQGGAAALHGDKKSQNATFSTLGLRADQKWKIERESQRELHVGVYGELGWQHRFGNINRGTKLGFSNSNTMFTVNSVSAGRDAAVVKAGTELDIGKNTTLALGYNGVLSGSHKDNGVFLNANWRF
49812	GC_00000287		X_bovienii_LD21	1563	96	102	4	0	0.848876	0.891537	0.869684	O|S	Posttranslational modification, protein turnover, chaperones|Function unknown	COG1404|COG4625	Serine protease, subtilisin family (AprE) (PDB:1SCJ)|Uncharacterized conserved protein, contains a C-terminal beta-barrel porin domain			---------------------MKKNNPARPIFLGI-TLLFGLLPTGSLIAATEYHEQGKKGVPDSWLSDEFKNQWGLASIGAHYAYARGYTGKGINVGVLDQAVTNHSEFADKLKIIAPSDIWSYSYDPYSD-LISFGAHGNHVSGTIAANRDGKEMHGVAFDAGLVTAKFLQNDYNRTEAMIQSDARIINNSWGVRPRYFVGRDGKPIRWPDGTIAYYPVTLKQLINYV--SPIKEKLNELSRSPLPV-----T--GEP-----LASDAGMLRAARQGKLMVFAAGNANNYNVTWLHAGMPYFFPDALKNYLSVTNLKENDVIAPSSTSCGYTASYCLAAPGTKVYSSTGDFVSKN-GGKIDEDALKKGEL--EIDPTYDSYTGTSMAAPHVAGAAAVLMQRFPYMTAAQIADVIKTTATDLGTPG--LDDLYGWGKLNLKDAINGPKMFITKQDIPAKYYIEGSYTETQFIANIAGIGSL--IEPGTTVQRVCNSIECAYDYWSNDISGHGGLTKTGNGALLLTG-ASTYSGPTWVNQGLLLVNGSITSDVTVQSDATLSGKGTVGSLTAYNGANIAPG-------------------NTDAALNVDREVIFETGSRYQVTLMLD--GKSDR---ILSNGMAGLEGGEVQVTLENRGNLLSQQKVRSLLGQQYNILQ--ASNGIYGQFDTV--SQG-------HLFLDIP--LNY------------QFDRALLDIKRNTTEFASLATTANGRSVAKAADMLNSDHPVHESILMVNSAAQASQ---AFSQLS-GQVHADIAAAQINSSRYLRDTLNTRLRQA--NGGATSQEIKADTDGAWVQVMGNWQRASGNNEVSGYRMSNYGVLLGVDKDLSSDWRLGVATGYTRSSLHGGDSASARSDNYHLALYGSKQIDALALRAGVAYSWHRFDTERSVAFGDQSDDLKAKYGARTGQLFTEAGYGIKTSWLNLEPFANLAHVNFHNNSINEQGGAAALHGDKKSQNATFSTLGLRVDQKWKIERESQRELHVGVYGELGWQHRFGNINRGTKLGFSNSNTMFTVNSVSAGRDAAVIKAGTELDIGKNTTLALGYNGVLSGSHKDNGVFLNANWRF
49813	GC_00000287		X_bovienii_LD27A	176	96	102	4	0	0.848876	0.891537	0.869684	O|S	Posttranslational modification, protein turnover, chaperones|Function unknown	COG1404|COG4625	Serine protease, subtilisin family (AprE) (PDB:1SCJ)|Uncharacterized conserved protein, contains a C-terminal beta-barrel porin domain			---------------------MKKNNPARPIFLGI-TLLFGLLPTGSLIAATEYHEQGKKGVPDSWLSDEFKNQWGLASIGAHYAYARGYTGKGINVGVLDQAVTNHSEFADKLKIIAPSDIWSYSYDPYSD-LISFGAHGNHVSGTIAANRDGKEMHGVAFDAGLVTAKFLQNDYNRTEAMIQSDARIINNSWGVRPRYFVGRDGKPIRWPDGTIAYYPVTLKQLINYV--SPIKEKLNELSRSPLPV-----T--GEP-----LASDAGMLRAARQGKLMVFAAGNANNYNVTWLHAGMPYFFPDALKNYLSVTNLKENDVIAPSSTSCGYTASYCLAAPGTKIYSSTGDFVSKS-GGKIDEDALKKGEL--EIDPTYDSYTGTSMAAPHVAGAAAVLMQRFPYMTAAQIADVIKTTATDLGTPG--LDDLYGWGKLNLKDAINGPKMFITKQDIPAKYYIEGSYTETQFIANIAGIGSL--IEPGTTVQRVCNSIECAYDYWSNDISGHGGLTKTGSGALLLTG-ASTYSGPTWVNQGLLLVNGSITSDVTVQSDATLSGKGTVGSLTAYNGANIAPG-------------------NTDAALNVDREVIFETGSRYQVTLMLD--GKSDR---ILSNGMAGLEGGEVQVTLENRGNLLSQQKVRSLLGQQYNILQ--ASNGIYGQFDTV--SQG-------HLFLDIP--LNY------------QFDRALLDIKRNTTEFASLATTANGRSVAKAADMLNSDHPVHESILMVNSAAQASQ---AFSQLS-GQVHADIAAAQINSSRYLRDTLNTRLRQA--DGGATSQEIKADTDGAWVQVMGNWQRASGNNEVSGYRMSNYGVLLGVDKDLSSDWRLGVATGYTRSSLHGGDSASARSDNYHLALYGSKQIDALALRAGVAYSWHRFDTERSVAFGDQSDDLKAKYGARTGQLFTEAGYGIKTSWLNLEPFANLAHVNFHNNSINEQGGAAALHGDKKSQNATFSTLGLRVDQKWKIERESQRELHVGVYGELGWQHRFGNINRGTKLGFSNSNMMFTVNSVSAGRDAAVVKAGTELDIGKNTTLALGYNGVLSGSHKDNGVFLNANWRF
49814	GC_00000287		X_bovienii_LD27B	4056	96	102	4	0	0.848876	0.891537	0.869684	O|S	Posttranslational modification, protein turnover, chaperones|Function unknown	COG1404|COG4625	Serine protease, subtilisin family (AprE) (PDB:1SCJ)|Uncharacterized conserved protein, contains a C-terminal beta-barrel porin domain			---------------------MKKNNPARPIFLGI-TLLFGLLPTGSLIAATEYHEQGKKGVPDSWLSDEFKNQWGLASIGAHYAYARGYTGKGINVGVLDQAVTNHSEFADKLKIIAPSDIWSYSYDPYSD-LISFGAHGNHVSGTIAANRDGKEMHGVAFDAGLVTAKFLQNDYNRTEAMIQSDARIINNSWGVRPRYFVGRDGKPIRWPDGTIAYYPVTLKQLINYV--SPIKEKLNELSRSPLPV-----T--GEP-----LASDAGMLRAARQGKLMVFAAGNANNYNVTWLHAGMPYFFPDALKNYLSVTNLKENDVIAPSSTSCGYTASYCLAAPGTKIYSSTGDFVSKS-GGKIDEDALKKGEL--EIDPTYDSYTGTSMAAPHVAGAAAVLMQRFPYMTAAQIADVIKTTATDLGTPG--LDDLYGWGKLNLKDAINGPKMFITKQDIPAKYYIEGSYTETQFIANIAGIGSL--IEPGTTVQRVCNSIECAYDYWSNDISGHGGLTKTGSGALLLTG-ASTYSGPTWVNQGLLLVNGSITSDVTVQSDATLSGKGTVGSLTAYNGANIAPG-------------------NTDAALNVDREVIFETGSRYQVTLMLD--GKSDR---ILSNGMAGLEGGEVQVTLENRGNLLSQQKVRSLLGQQYNILQ--ASNGIYGQFDTV--SQG-------HLFLDIP--LNY------------QFDRALLDIKRNTTEFASLATTANGRSVAKAADMLNSDHPVHESILMVNSAAQASQ---AFSQLS-GQVHADIAAAQINSSRYLRDTLNTRLRQA--DGGATSQEIKADTDGAWVQVMGNWQRASGNNEVSGYRMSNYGVLLGVDKDLSSDWRLGVATGYTRSSLHGGDSASARSDNYHLALYGSKQIDALALRAGVAYSWHRFDTERSVAFGDQSDDLKAKYGARTGQLFTEAGYGIKTSWLNLEPFANLAHVNFHNNSINEQGGAAALHGDKKSQNATFSTLGLRVDQKWKIERESQRELHVGVYGELGWQHRFGNINRGTKLGFSNSNMMFTVNSVSAGRDAAVVKAGTELDIGKNTTLALGYNGVLSGSHKDNGVFLNANWRF
49815	GC_00000287		X_bovienii_LD28	177	96	102	4	0	0.848876	0.891537	0.869684	O|S	Posttranslational modification, protein turnover, chaperones|Function unknown	COG1404|COG4625	Serine protease, subtilisin family (AprE) (PDB:1SCJ)|Uncharacterized conserved protein, contains a C-terminal beta-barrel porin domain			---------------------MKKNNPARPIFLGM-TLLFGLLPTGSLIAATEYHEQGKKGIPDSWLSDEFKNQWGLASIGAHYAYARGYTGKGINVGVLDEAVTNHSEFADKLKIIAPSDIWSYSYDPYSD-LISFGAHGNHVSGTIAANRDGKEMHGVAFDAGLVTAKFLQNDYNRTEAMIQSDARIINNSWGVRPRYFVGRDGKPIRWPDGTIAYYPVTLKQLINYV--SPIKEKLNELSRSPLPV-----T--GEP-----LASDAGMLRAARQGKLMVFAAGNANNYNVTWLHAGMPYFFPDALKNYLSVTNLKENDVIAPSSTSCGYTASYCLAAPGTKIYSSTGDFVSKS-GGKIDEDALKKGEL--EIDPTYDSYTGTSMAAPHVAGAAAVLMQRFPYMTAAQIADVIKTTATDLGTPG--LDDLYGWGKLNLKDAINGPKMFITKQDIPAKYYIEGSYTETQFIANIAGIGSL--IEPGTTVQRVCNSIECAYDYWSNDISGHGGLTKTGSGALLLTG-ASTYSGPTWVNQGLLLVNGSITSDVTVQSDATLSGKGTVGSLTAYNGANIAPG-------------------NTDAALNVDREVIFETGSRYQVTLMLD--GKSDR---ILSNGMAGLEGGEVQVTLENRGNLLSQQKVRSLLGQQYNILQ--ASNGIYGQFDTV--SQG-------HLFLDIP--LNY------------QFDRALLDIKRNTTEFASLATTANGRSVAKAADMLNSDHPVHESILMVNSAAQASQ---AFSQLS-GQVHADIAAAQINSSRYLRDTLNTRLRQA--NGGATSQEIKADTDGAWVQVMGNWQRASGNNEVSGYRMSNYGVLLGVDKDLSSDWRLGVATGYTRSSLHGGDSASARSDNYHLALYGSKQIDALALRAGVAYSWHRFDTERSVAFGDQSDDLKAKYGARTGQLFTEAGYGIKTSWLNLEPFANLAHVNFHNNSINEQGGAAALHGDKKSQNATFSTLGLRADQKWKIERESQRELHVGVYGELGWQHRFGNINRGTKLGFSNSNTMFTVNSVSAGRDAAVVKAGTELDIGKNTTLALGYNGVLSGSHKDNGVFLNANWRF
49816	GC_00000287		X_bovienii_LD3	3367	96	102	4	0	0.848876	0.891537	0.869684	O|S	Posttranslational modification, protein turnover, chaperones|Function unknown	COG1404|COG4625	Serine protease, subtilisin family (AprE) (PDB:1SCJ)|Uncharacterized conserved protein, contains a C-terminal beta-barrel porin domain			---------------------MKKNNPARPIFLGI-TLLFGLLPTGSLIAATEYHEQGKKGVPDSWLSDEFKNQWGLASIGAHYAYARGYTGKGINVGVLDQAVTNHSEFADKLKIIAPSDIWSYSYDPYSD-LISFGAHGNHVSGTIAANRDGKEMHGVAFDAGLVTAKFLQNDYNRTEAMIQSDARIINNSWGVRPRYFVGRDGKPIRWPDGTIAYYPVTLKQLINYV--SPIKEKLNELSRSPLPV-----T--GEP-----LASDAGMLRAARQGKLMVFAAGNANNYNVTWLHAGMPYFFPDALKNYLSVTNLKENDVIAPSSTSCGYTASYCLAAPGTKIYSSTGDFVSKS-GGKIDEDALKKGEL--EIDPTYDSYTGTSMAAPHVAGAAAVLMQRFPYMTAAQIADVIKTTATDLGTPG--LDDLYGWGKLNLKDAINGPKMFITKQDIPAKYYIEGSYTETQFIANIAGIGSL--IEPGTTVQRVCNSIECAYDYWSNDISGHGGLTKTGSGALLLTG-ASTYSGPTWVNQGLLLVNGSITSDVTVQSDATLSGKGTVGSLTAYNGANIAPG-------------------NTDVALNVDREVIFETGSRYQVTLMLD--GKSDR---ILSNGMAGLEGGEVQVTLENRGNLLSQQKVRSLLGQQYNILQ--ASNGIYGQFDTV--SQG-------HLFLDIP--LNY------------QFDRALLDIKRNTTEFASLATTANGRSVAKAADMLNSDHPVHESILMVNSAAQASQ---AFSQLS-GQVHADIAAAQINSSRYLRDTLNTRLRQA--NGGATSQEIKSDTDGAWVQVMGNWQRASGNNEVSGYRMSNYGVLLGVDKDLSSDWRLGVATGYTRSSLHGGDSASARSDNYHLALYGSKQIDALALRAGVAYSWHRFDTERSVVFGDQSDDLKAKYGARTGQLFTEAGYGIKTSWLNLEPFANLAHVNFHNNSINEQGGAAALHGDKKSQNATFSTLGLRADQKWKIERESQRELHVGVYGELGWQHRFGNINRGTKLGFSNSNTMFTVNSVSAGRDAAVVKAGTELDIGKNTTLALGYNGVLSGSHKDNGVFLNANWRF
49817	GC_00000287		X_bovienii_LD45	215	96	102	4	0	0.848876	0.891537	0.869684	O|S	Posttranslational modification, protein turnover, chaperones|Function unknown	COG1404|COG4625	Serine protease, subtilisin family (AprE) (PDB:1SCJ)|Uncharacterized conserved protein, contains a C-terminal beta-barrel porin domain			---------------------MKKNNPARPIFLGI-TLLFGLLPTGSLIAATEYHEQGKKGVPDSWLSDEFKNQWGLASIGAHYAYARGYTGKGINVGVLDQAVTNHSEFADKLKIIAPSDIWSYSYDPYSD-LISFGAHGNHVSGTIAANRDGKEMHGVAFDAGLVTAKFLQNDYNRTEAMIQSDARIINNSWGVRPRYFVGRDGKPIRWPDGTIAYYPVTLKQLINYV--SPIKEKLNELSRSPLPV-----T--GEP-----LASDAGMLRAARQGKLMVFAAGNANNYNVTWLHAGMPYFFPDALKNYLSVTNLKENDVIAPSSTSCGYTASYCLAAPGTKVYSSTGDFVSKN-GGKIDEDALKKGEL--EIDPTYDSYTGTSMAAPHVAGAAAVLMQRFPYMTAAQIADVIKTTATDLGTPG--LDDLYGWGKLNLKDAINGPKMFITKQDIPAKYYIEGSYTETQFIANIAGIGSL--IEPGTTVQRVCNSIECAYDYWSNDISGHGGLTKTGNGALLLTG-ASTYSGPTWVNQGLLLVNGSITSDVTVQSDATLSGKGTVGSLTAYNGANIAPG-------------------NTDAALNVDREVIFETGSRYQVTLMLD--GKSDR---ILSNGMAGLEGGEVQVTLENRGNLLSQQKVRSLLGQQYNILQ--ASNGIYGQFDTV--SQG-------HLFLDIP--LNY------------QFDRALLDIKRNTTEFASLATTANGRSVAKAADMLNSDHPVHESILMVNSAAQASQ---AFSQLS-GQVHADIAAAQINSSRYLRDTLNTRLRQA--NGGATSQEIKADTDGAWVQVMGNWQRASGNNEVSGYRMSNYGVLLGVDKDLSSDWRLGVATGYTRSSLHGGDSASARSDNYHLALYGSKQIDALALRAGVAYSWHRFDTERSVAFGDQSDDLKAKYGARTGQLFTEAGYGIKTSWLNLEPFANLAHVNFHNNSINEQGGAAALHGDKKSQNATFSTLGLRVDQKWKIERESQRELHVGVYGELGWQHRFGNINRGTKLGFSNSNTMFTVNSVSAGRDAAVIKAGTELDIGKNTTLALGYNGVLSGSHKDNGVFLNANWRF
49818	GC_00000287		X_bovienii_LD5	679	96	102	4	0	0.848876	0.891537	0.869684	O|S	Posttranslational modification, protein turnover, chaperones|Function unknown	COG1404|COG4625	Serine protease, subtilisin family (AprE) (PDB:1SCJ)|Uncharacterized conserved protein, contains a C-terminal beta-barrel porin domain			---------------------MKKNNPARPIFLGM-TLLFGLLPTGSLIAATEYHEQGKKGIPDSWLSDEFKNQWGLASIGAHYAYARGYTGKGINVGVLDEAVTNHSEFADKLKIIAPSDIWSYSYDPYSD-LISFGAHGNHVSGTIAANRDGKEMHGVAFDAGLVTAKFLQNDYNRTEAMIQSDARIINNSWGVRPRYFVGRDGKPIRWPDGTIAYYPVTLKQLINYV--SPIKEKLNELSRSPLPV-----T--GEP-----LASDAGMLRAARQGKLMVFAAGNANNYNVTWLHAGMPYFFPDALKNYLSVTNLKENDVIAPSSTSCGYTASYCLAAPGTKIYSSTGDFVSKS-GGKIDEDALKKGEL--EIDPTYDSYTGTSMAAPHVAGAAAVLMQRFPYMTAAQIADVIKTTATDLGTPG--LDDLYGWGKLNLKDAINGPKMFITKQDIPAKYYIEGSYTETQFIANIAGIGSL--IEPGTTVQRVCNSIECAYDYWSNDISGHGGLTKTGSGALLLTG-ASTYSGPTWVNQGLLLVNGSITSDVTVQSDATLSGKGTVGSLTAYNGANIAPG-------------------NTDAALNVDREVIFETGSRYQVTLMLD--GKSDR---ILSNGMAGLEGGEVQVTLENRGNLLSQQKVRSLLGQQYNILQ--ASNGIYGQFDTV--SQG-------HLFLDIP--LNY------------QFDRALLDIKRNTTEFASLATTANGRSVAKAADMLNSDHPVHESILMVNSAAQASQ---AFSQLS-GQVHADIAAAQINSSRYLRDTLNTRLRQA--NGGATSQEIKADTDGAWVQVMGNWQRASGNNEVSGYRMSNYGVLLGVDKDLSSDWRLGVATGYTRSSLHGGDSASARSDNYHLALYGSKQIDALALRAGVAYSWHRFDTERSVAFGDQSDDLKAKYGARTGQLFTEAGYGIKTSWLNLEPFANLAHVNFHNNSINEQGGAAALHGDKKSQNATFSTLGLRADQKWKIERESQRELHVGVYGELGWQHRFGNINRGTKLGFSNSNTMFTVNSVSAGRDAAVVKAGTELDIGKNTTLALGYNGVLSGSHKDNGVFLNANWRF
49819	GC_00000287		X_bovienii_LD52	1742	96	102	4	0	0.848876	0.891537	0.869684	O|S	Posttranslational modification, protein turnover, chaperones|Function unknown	COG1404|COG4625	Serine protease, subtilisin family (AprE) (PDB:1SCJ)|Uncharacterized conserved protein, contains a C-terminal beta-barrel porin domain			---------------------MKKNNPARPIFLGI-TLLFGLLPTGSLIAATEYHEQGKKGIPDSWLSDEFKNQWGLASIGAHYAYARGYTGKGINVGVLDQAVTNHSEFADKLKIIAPSDIWSYSYDPYSD-LISFGAHGNHVSGTIAANRDGKEMHGVAFDAGLVTAKFLQNDYNRTEAMIQSDARIINNSWGVRPRYFVGRDGKPIRWPDGTIAYYPVTLKQLINYV--SPIKEKLNELSRSPLPV-----T--GEP-----LASDAGMLRAARQGKLMVFAAGNANNYNVTWLHAGMPYFFPDALKNYLSVTNLKENDVIAPSSTSCGYTASYCLAAPGTKVYSSTGDFVSKN-GGKIDEDALKKGEL--EIDPTYDSYTGTSMAAPHVAGAAAVLMQRFPYMTAAQIADVIKTTATDLGTPG--LDDLYGWGKLNLKDAINGPKMFITKQDIPAKYYIEGSYTETQFIANIAGIGSL--IEPGTTVQRVCNSIECAYDYWSNDISGHGGLTKTGNGALLLTG-ASTYSGPTWVNQGLLLVNGSITSDVTVQSDATLSGKGTVGSLTAYNGANIAPG-------------------NTDAALNVDREVIFETGSRYQVTLMLD--GKSDR---ILSNGMAGLEGGEVQVTLENRGNLLSQQKVRSLLGQQYNILQ--ASNGIYGQFDTV--SQG-------HLFLDIP--LNY------------QFDRALLDIKRNTTEFASLATTANGRSVAKAADMLNSDHPVHESILMVNSGAQASQ---AFSQLS-GQVHADIAAAQINSSRYLRDTLNTRLRQA--DGGATSQEIKADTDGAWVQVMGNWQRASGNNEVSGYRMSNYGVLLGVDKDLSSDWRLGVATGYTRSSLHGGDSASAHSDNYHLALYGSKQIDALALRAGVAYSWHRFDTERSVAFGDQSDDLKAKYGARTGQLFTEAGYGIKTSWLNLEPFANLAHVNFHNNSINEQGGAAALHGDKKSQNATFSTLGLRVDQKWKIERESQRELHVGVYGELGWQHRFGNINRGTKLGFSNSNTMFTVNSVSAGRDAAVVKAGTELDIGKNTTLALGYNGVLSGSHKDNGVFLNANWRF
49820	GC_00000287		X_bovienii_LD8	670	96	102	4	0	0.848876	0.891537	0.869684	O|S	Posttranslational modification, protein turnover, chaperones|Function unknown	COG1404|COG4625	Serine protease, subtilisin family (AprE) (PDB:1SCJ)|Uncharacterized conserved protein, contains a C-terminal beta-barrel porin domain			---------------------MKKNNPARPIFLGI-TLLFGLLPTGSLIAATEYHEQGKKGVPDSWLSDEFKNQWGLASIGAHYAYARGYTGKGINVGVLDQAVTNHSEFADKLKIIAPSDIWSYSYDPYSD-LISFGAHGNHVSGTIAANRDGKEMHGVAFDAGLVTAKFLQNDYNRTEAMIQSDARIINNSWGVRPRYFVGRDGKPIRWPDGTIAYYPVTLKQLINYV--SPIKEKLNELSRSPLPV-----T--GEP-----LASDAGMLRAARQGKLMVFAAGNANNYNVTWLHAGMPYFFPDALKNYLSVTNLKENDVIAPSSTSCGYTASYCLAAPGTKVYSSTGDFVSKN-GGKIDEDALKKGEL--EIDPTYDSYTGTSMAAPHVAGAAAVLMQRFPYMTAAQIADVIKTTATDLGTPG--LDDLYGWGKLNLKDAINGPKMFITKQDIPAKYYIEGSYTETQFIANIAGIGSL--IEPGTTVQRVCNSIECAYDYWSNDISGHGGLTKTGNGALLLTG-ASTYSGPTWVNQGLLLVNGSITSDVTVQSDATLSGKGTVGSLTAYNGANIAPG-------------------NTDAALNVDREVIFETGSRYQVTLMLD--GKSDR---ILSNGMAGLEGGEVQVTLENRGNLLSQQKVRSLLGQQYNILQ--ASNGIYGQFDTV--SQG-------HLFLDIP--LNY------------QFDRALLDIKRNTTEFASLATTANGRSVAKAADMLNSDHPVHESILMVNSAAQASQ---AFSQLS-GQVHADIAAAQINSSRYLRDTLNTRLRQA--NGGATSQEIKADTDGAWVQVMGNWQRASGNNEVSGYRMSNYGVLLGVDKDLSSDWRLGVATGYTRSSLHGGDSASARSDNYHLALYGSKQIDALALRAGVAYSWHRFDTERSVAFGDQSDDLKAKYGARTGQLFTEAGYGIKTSWLNLEPFANLAHVNFHNNSINEQGGAAALHGDKKSQNATFSTLGLRVDQKWKIERESQRELHVGVYGELGWQHRFGNINRGTKLGFSNSNTMFTVNSVSAGRDAAVIKAGTELDIGKNTTLALGYNGVLSGSHKDNGVFLNANWRF
49821	GC_00000287		X_bovienii_MC10	1683	96	102	4	0	0.848876	0.891537	0.869684	O|S	Posttranslational modification, protein turnover, chaperones|Function unknown	COG1404|COG4625	Serine protease, subtilisin family (AprE) (PDB:1SCJ)|Uncharacterized conserved protein, contains a C-terminal beta-barrel porin domain			---------------------MKKNNPARPIFLGM-TLLFGLLPTGSLIAATEYHEQGKKGIPDSWLSDEFKNQWGLASIGAHYAYARGYTGKGINVGVLDEAVTNHSEFADKLKIIAPSDIWSYSYDPYSD-LISFGAHGNHVSGTIAANRDGKEMHGVAFDAGLVTAKFLQNDYNRTEAMIQSDARIINNSWGVRPRYFVGRDGKPIRWPDGTIAYYPVTLKQLINYV--SPIKEKLNELSRSPLPV-----T--GEP-----LASDAGMLRAARQGKLMVFAAGNANNYNVTWLHAGMPYFFPDALKNYLSVTNLKENDVIAPSSTSCGYTASYCLAAPGTKIYSSTGDFVSKS-GGKIDEDALKKGEL--EIDPTYDSYTGTSMAAPHVAGAAAVLMQRFPYMTAAQIADVIKTTATDLGTPG--LDDLYGWGKLNLKDAINGPKMFITKQDIPAKYYIEGSYTETQFIANIAGIGSL--IEPGTTVQRVCNSIECAYDYWSNDISGHGGLTKTGSGALLLTG-ASTYSGPTWVNQGLLLVNGSITSDVTVQSDATLSGKGTVGSLTAYNGANIAPG-------------------NTDAALNVDREVIFETGSRYQVTLMLD--GKSDR---ILSNGMAGLEGGEVQVTLENRGNLLSQQKVRSLLGQQYNILQ--ASNGIYGQFDTV--SQG-------HLFLDIP--LNY------------QFDRALLDIKRNTTEFASLATTANGRSVAKAADMLNSDHPVHESILMVNSAAQASQ---AFSQLS-GQVHADIAAAQINSSRYLRDTLNTRLRQA--NGGATSQEIKADTDGAWVQVMGNWQRASGNNEVSGYRMSNYGVLLGVDKDLSSDWRLGVATGYTRSSLHGGDSASARSDNYHLALYGSKQIDALALRAGVAYSWHRFDTERSVAFGDQSDDLKAKYGARTGQLFTEAGYGIKTSWLNLEPFANLAHVNFHNNSINEQGGAAALHGDKKSQNATFSTLGLRADQKWKIERESQRELHVGVYGELGWQHRFGNINRGTKLGFSNSNTMFTVNSVSAGRDAAVVKAGTELDIGKNTTLALGYNGVLSGSHKDNGVFLNANWRF
49822	GC_00000287		X_bovienii_MC11	772	96	102	4	0	0.848876	0.891537	0.869684	O|S	Posttranslational modification, protein turnover, chaperones|Function unknown	COG1404|COG4625	Serine protease, subtilisin family (AprE) (PDB:1SCJ)|Uncharacterized conserved protein, contains a C-terminal beta-barrel porin domain			---------------------MKKNNPARPIFLGM-TLLFGLLPTGSLIAATEYHEQGKKGIPDSWLSDEFKNQWGLASIGAHYAYARGYTGKGINVGVLDEAVTNHSEFADKLKIIAPSDIWSYSYDPYSD-LISFGAHGNHVSGTIAANRDGKEMHGVAFDAGLVTAKFLQNDYNRTEAMIQSDARIINNSWGVRPRYFVGRDGKPIRWPDGTIAYYPVTLKQLINYV--SPIKEKLNELSRSPLPV-----T--GEP-----LASDAGMLRAARQGKLMVFAAGNANNYNVTWLHAGMPYFFPDALKNYLSVTNLKENDVIAPSSTSCGYTASYCLAAPGTKIYSSTGDFVSKS-GGKIDEDALKKGEL--EIDPTYDSYTGTSMAAPHVAGAAAVLMQRFPYMTAAQIADVIKTTATDLGTPG--LDDLYGWGKLNLKDAINGPKMFITKQDIPAKYYIEGSYTETQFIANIAGIGSL--IEPGTTVQRVCNSIECAYDYWSNDISGHGGLTKTGSGALLLTG-ASTYSGPTWVNQGLLLVNGSITSDVTVQSDATLSGKGTVGSLTAYNGANIAPG-------------------NTDAALNVDREVIFETGSRYQVTLMLD--GKSDR---ILSNGMAGLEGGEVQVTLENRGNLLSQQKVRSLLGQQYNILQ--ASNGIYGQFDTV--SQG-------HLFLDIP--LNY------------QFDRALLDIKRNTTKFASLATTANGRSVAKAADMLNSDHPVHESILMVNSAAQASQ---AFSQLS-GQVHADIAAAQINSSRYLRDTLNTRLRQA--NGGATSQEIKSDTDGAWVQVMGNWQRASGNNEVSGYRMSNYGVLLGVDKDLSSDWRLGVATGYTRSSLHGGDSASARSDNYHLALYGSKQIDALALRAGVAYSWHRFDTERSVAFGDQSDDLKAKYGARTGQLFTEAGYGIKTSWLNLEPFANLAHVNFHNNSINEQGGAAALHGDKKSQNATFSTLGLRADQKWKIERESQRELHVGVYGELGWQHRFGNINRGTKLGFSNSNTMFTVNSVSAGRDAAVVKAGTELDIGKNTTLALGYNGVLSGSHKDNGVFLNANWRF
49823	GC_00000287		X_bovienii_MC15	4485	96	102	4	0	0.848876	0.891537	0.869684	O|S	Posttranslational modification, protein turnover, chaperones|Function unknown	COG1404|COG4625	Serine protease, subtilisin family (AprE) (PDB:1SCJ)|Uncharacterized conserved protein, contains a C-terminal beta-barrel porin domain			---------------------MKKNNPARPIFLGM-TLLFGLLPTGSLIAATEYHEQGKKGIPDSWLSDEFKNQWGLASIGAHYAYARGYTGKGINVGVLDEAVTNHSEFADKLKIIAPSDIWSYSYDPYSD-LISFGAHGNHVSGTIAANRDGKEMHGVAFDAGLVTAKFLQNDYNRTEAMIQSDARIINNSWGVRPRYFVGRDGKPIRWPDGTIAYYPVTLKQLINYV--SPIKEKLNELSRSPLPV-----T--GEP-----LASDAGMLRAARQGKLMVFAAGNANNYNVTWLHAGMPYFFPDALKNYLSVTNLKENDVIAPSSTSCGYTASYCLAAPGTKIYSSTGDFVSKS-GGKIDEDALKKGEL--EIDPTYDSYTGTSMAAPHVAGAAAVLMQRFPYMTAAQIADVIKTTATDLGTPG--LDDLYGWGKLNLKDAINGPKMFITKQDIPAKYYIEGSYTETQFIANIAGIGSL--IEPGTTVQRVCNSIECAYDYWSNDISGHGGLTKTGSGALLLTG-ASTYSGPTWVNQGLLLVNGSITSDVTVQSDATLSGKGTVGSLTAYNGANIAPG-------------------NTDAALNVDREVIFETGSRYQVTLMLD--GKSDR---ILSNGMAGLEGGEVQVTLENRGNLLSQQKVRSLLGQQYNILQ--ASNGIYGQFDTV--SQG-------HLFLDIP--LNY------------QFDRALLDIKRNTTKFASLATTANGRSVAKAADMLNSDHPVHESILMVNSAAQASQ---AFSQLS-GQVHADIAAAQINSSRYLRDTLNTRLRQA--NGGATSQEIKSDTDGAWVQVMGNWQRASGNNEVSGYRMSNYGVLLGVDKDLSSDWRLGVATGYTRSSLHGGDSASARSDNYHLALYGSKQIDALALRAGVAYSWHRFDTERSVAFGDQSDDLKAKYGARTGQLFTEAGYGIKTSWLNLEPFANLAHVNFHNNSINEQGGAAALHGDKKSQNATFSTLGLRADQKWKIERESQRELHVGVYGELGWQHRFGNINRGTKLGFSNSNTMFTVNSVSAGRDAAVVKAGTELDIGKNTTLALGYNGVLSGSHKDNGVFLNANWRF
49824	GC_00000287		X_bovienii_MC19	2520	96	102	4	0	0.848876	0.891537	0.869684	O|S	Posttranslational modification, protein turnover, chaperones|Function unknown	COG1404|COG4625	Serine protease, subtilisin family (AprE) (PDB:1SCJ)|Uncharacterized conserved protein, contains a C-terminal beta-barrel porin domain			---------------------MKKNNPARPIFLGI-TLLFGLLPTGSLIAATEYHEQGKKGVPDSWLSDEFKNQWGLASIGAHYAYARGYTGKGINVGVLDQAVTNHSEFADKLKIIAPSDIWSYSYDPYSD-LISFGAHGNHVSGTIAANRDGKEMHGVAFDAGLVTAKFLQNDYNRTEAMIQSDARIINNSWGVRPRYFVGRDGKPIRWPDGTIAYYPVTLKQLINYV--SPIKEKLNELSRSPLPV-----T--GEP-----LASDAGMLRAARQGKLMVFAAGNANNYNVTWLHAGMPYFFPDALKNYLSVTNLKENDVIAPSSTSCGYTASYCLAAPGTKIYSSTGDFVSKS-GGKIDEDALKKGEL--EIDPTYDSYTGTSMAAPHVAGAAAVLMQRFPYMTAAQIADVIKTTATDLGTPG--LDDLYGWGKLNLKDAINGPKMFITKQDIPAKYYIEGSYTETQFIANIAGIGSL--IEPGTTVQRVCNSIECAYDYWSNDISGHGGLTKTGSGALLLTG-ASTYSGPTWVNQGLLLVNGSITSDVTVQSDATLSGKGTVGSLTAYNGANIAPG-------------------NTDAALNVDREVIFETGSRYQVTLMLD--GKSDR---ILSNGMAGLEGGEVQVTLENRGNLLSQQKVRSLLGQQYNILQ--ASNGIYGQFDTV--SQG-------HLFLDIP--LNY------------QFDRALLDIKRNTTEFASLATTANGRSVAKAADMLNSDHPVHESILMVNSAAQASQ---AFSQLS-GQVHADIAAAQINSSRYLRDTLNTRLRQA--DGGATSQEIKADTDGAWVQVMGNWQRASGNNEVSGYRMSNYGVLLGVDKDLSSDWRLGVATGYTRSSLHGGDSASARSDNYHLALYGSKQIDALALRAGVAYSWHRFDTERSVAFGDQSDDLKAKYGARTGQLFTEAGYGIKTSWLNLEPFANLAHVNFHNNSINEQGGAAALHGDKKSQNATFSTLGLRVDQKWKIERESQRELHVGVYGELGWQHRFGNINRGTKLGFSNSNMMFTVNSVSAGRDAAVVKAGTELDIGKNTTLALGYNGVLSGSHKDNGVFLNANWRF
49825	GC_00000287		X_bovienii_MC200	2768	96	102	4	0	0.848876	0.891537	0.869684	O|S	Posttranslational modification, protein turnover, chaperones|Function unknown	COG1404|COG4625	Serine protease, subtilisin family (AprE) (PDB:1SCJ)|Uncharacterized conserved protein, contains a C-terminal beta-barrel porin domain			---------------------MKKNNPARPIFLGM-TLLFGLLPTGSLIAATEYHEQGKKGIPDSWLSDEFKNQWGLASIGAHYAYARGYTGKGINVGVLDEAVTNHSEFADKLKIIAPSDIWSYSYDPYSD-LISFGAHGNHVSGTIAANRDGKEMHGVAFDAGLVTAKFLQNDYNRTEAMIQSDARIINNSWGVRPRYFVGRDGKPIRWPDGTIAYYPVTLKQLINYV--SPIKEKLNELSRSPLPV-----T--GEP-----LASDAGMLRAARQGKLMVFAAGNANNYNVTWLHAGMPYFFPDALKNYLSVTNLKENDVIAPSSTSCGYTASYCLAAPGTKIYSSTGDFVSKS-GGKIDEDALKKGEL--EIDPTYDSYTGTSMAAPHVAGAAAVLMQRFPYMTAAQIADVIKTTATDLGTPG--LDDLYGWGKLNLKDAINGPKMFITKQDIPAKYYIEGSYTETQFIANIAGIGSL--IEPGTTVQRVCNSIECAYDYWSNDISGHGGLTKTGSGALLLTG-ASTYSGPTWVNQGLLLVNGSITSDVTVQSDATLSGKGTVGSLTAYNGANIAPG-------------------NTDAALNVDREVIFETGSRYQVTLMLD--GKSDR---ILSNGMAGLEGGEVQVTLENRGNLLSQQKVRSLLGQQYNILQ--ASNGIYGQFDTV--SQG-------HLFLDIP--LNY------------QFDRALLDIKRNTTEFASLATTANGRSVAKAADMLNSDHPVHESILMVNSAAQASQ---AFSQLS-GQVHADIAAAQINSSRYLRDTLNTRLRQA--NGGATSQEIKADTDGAWVQVMGNWQRASGNNEVSGYRMSNYGVLLGVDKDLSSDWRLGVATGYTRSSLHGGDSASARSDNYHLALYGSKQIDALALRAGVAYSWHRFDTERSVAFGDQSDDLKAKYGARTGQLFTEAGYGIKTSWLNLEPFANLAHVNFHNNSINEQGGAAALHGDKKSQNATFSTLGLRVDQKWKIERESQRELHVGVYGELGWQHRFGNINRGTKLGFSNSNTMFTVNSVSAGRDAAVVKAGTELDIGKNTTLALGYNGVLSGSHKDNGVFLNANWRF
49827	GC_00000287		X_bovienii_MC211	102	96	102	4	0	0.848876	0.891537	0.869684	O|S	Posttranslational modification, protein turnover, chaperones|Function unknown	COG1404|COG4625	Serine protease, subtilisin family (AprE) (PDB:1SCJ)|Uncharacterized conserved protein, contains a C-terminal beta-barrel porin domain			---------------------MKKNNPARPIFLGM-TLLFGLLPTGSLIAATEYHEQGKKGIPDSWLSDEFKNQWGLASIGAHYAYARGYTGKGINVGVLDEAVTNHSEFADKLKIIAPSDIWSYSYDPYSD-LISFGAHGNHVSGTIAANRDGKEMHGVAFDAGLVTAKFLQNDYNRTEAMIQSDARIINNSWGVRPRYFVGRDGKPIRWPDGTIAYYPVTLKQLINYV--SPIKEKLNELSRSPLPV-----T--GEP-----LASDAGMLRAARQGKLMVFAAGNANNYNVTWLHAGMPYFFPDALKNYLSVTNLKENDVIAPSSTSCGYTASYCLAAPGTKIYSSTGDFVSKS-GGKIDEDALKKGEL--EIDPTYDSYTGTSMAAPHVAGAAAVLMQRFPYMTAAQIADVIKTTATDLGTPG--LDDLYGWGKLNLKDAINGPKMFITKQDIPAKYYIEGSYTETQFIANIAGIGSL--IEPGTTVQRVCNSIECAYDYWSNDISGHGGLTKTGSGALLLTG-ASTYSGPTWVNQGLLLVNGSITSDVTVQSDATLSGKGTVGSLTAYNGANIAPG-------------------NTDAALNVDREVIFETGSRYQVTLMLD--GKSDR---ILSNGMAGLEGGEVQVTLENRGNLLSQQKVRSLLGQQYNILQ--ASNGIYGQFDTV--SQG-------HLFLDIP--LNY------------QFDRALLDIKRNTTEFASLATTANGRSVAKAADMLNSDHPVHESILMVNSAAQASQ---AFSQLS-GQVHADIAAAQINSSRYLRDTLNTRLRQA--NGGATSQEIKADTDGAWVQVMGNWQRASGNNEVSGYRMSNYGVLLGVDKDLSSDWRLGVATGYTRSSLHGGDSASARSDNYHLALYGSKQIDALALRAGVAYSWHRFDTERSVAFGDQSDDLKAKYGARTGQLFTEAGYGIKTSWLNLEPFANLAHVNFHNNSINEQGGAAALHGDKKSQNATFSTLGLRADQKWKIERESQRELHVGVYGELGWQHRFGNINRGTKLGFSNSNTMFTVNSVSAGRDAAVVKAGTELDIGKNTTLALGYNGVLSGSHKDNGVFLNANWRF
49828	GC_00000287		X_bovienii_MC214	3537	96	102	4	0	0.848876	0.891537	0.869684	O|S	Posttranslational modification, protein turnover, chaperones|Function unknown	COG1404|COG4625	Serine protease, subtilisin family (AprE) (PDB:1SCJ)|Uncharacterized conserved protein, contains a C-terminal beta-barrel porin domain			---------------------MKKNNPARPIFLGM-TLLFGLLPTGSLIAATEYHEQGKKGIPDSWLSDEFKNQWGLASIGAHYAYARGYTGKGINVGVLDEAVTNHSEFADKLKIIAPSDIWSYSYDPYSD-LISFGAHGNHVSGTIAANRDGKEMHGVAFDAGLVTAKFLQNDYNRTEAMIQSDARIINNSWGVRPRYFVGRDGKPIRWPDGTIAYYPVTLKQLINYV--SPIKEKLNELSRSPLPV-----T--GEP-----LASDAGMLRAARQGKLMVFAAGNANNYNVTWLHAGMPYFFPDALKNYLSVTNLKENDVIAPSSTSCGYTASYCLAAPGTKIYSSTGDFVSKS-GGKIDENALKKGEL--EIDPTYDSYTGTSMAAPHVAGAAAVLMQRFPYMTAAQIADVIKTTATDLGTPG--LDDLYGWGKLNLKDAINGPKMFITKQDIPAKYYIEGSYTETQFIANIAGIGSL--IEPGTTVQRVCNSIECAYDYWSNDISGHGGLTKTGSGALLLTG-ASTYSGPTWVNQGLLLVNGSITSDVTVQSDATLSGKGTVGSLTAYNGANIAPG-------------------NTDAALNVDREVIFETGSRYQVTLMLD--GKSDR---ILSNGMAGLEGGEVQVTLENRGNLLSQQKVRSLLGQQYNILQ--ASNGIYGQFDTV--SQG-------HLFLDIP--LNY------------QFDRALLDIKRNTTEFASLATTANGRSVAKAADMLNSDHPVHESILMVNSAAQASQ---AFSQLS-GQVHADIAAAQINSSRYLRDTLNTRLRQA--NGGATSQEIKADTDGAWVQVMGNWQRASGNNEVSGYRMSNYGVLLGVDKDLSSDWRLGVATGYTRSSLHGGDSASARSDNYHLALYGSKQIDALALRAGVAYSWHRFDTERSVAFGDQSDDLKAKYGARTGQLFTEAGYGIKTSWLNLEPFANLAHVNFHNNSINEQGGAAALHGDKKSQNATFSTLGLRADQKWKIERESQRELHVGVYGELGWQHRFGNINRGTKLGFSNSNTMFTVNSVSAGRDAAVVKAGTELDIGKNTTLALGYNGVLSGSHKDNGVFLNANWRF
49829	GC_00000287		X_bovienii_MC216	2428	96	102	4	0	0.848876	0.891537	0.869684	O|S	Posttranslational modification, protein turnover, chaperones|Function unknown	COG1404|COG4625	Serine protease, subtilisin family (AprE) (PDB:1SCJ)|Uncharacterized conserved protein, contains a C-terminal beta-barrel porin domain			---------------------MKKNNPARPIFLGM-TLLFGLLPTGSLIAATEYHEQGKKGIPDSWLSDEFKNQWGLASIGAHYAYARGYTGKGINVGVLDEAVTNHSEFADKLKIIAPSDIWSYSYDPYSD-LISFGAHGNHVSGTIAANRDGKEMHGVAFDAGLVTAKFLQNDYNRTEAMIQSDARIINNSWGVRPRYFVGRDGKPIRWPDGTIAYYPVTLKQLINYV--SPIKEKLNELSRSPLPV-----T--GEP-----LASDAGMLRAARQGKLMVFAAGNANNYNVTWLHAGMPYFFPDALKNYLSVTNLKENDVIAPSSTSCGYTASYCLAAPGTKIYSSTGDFVSKS-GGKIDEDALKKGEL--EIDPTYDSYTGTSMAAPHVAGAAAVLMQRFPYMTAAQIADVIKTTATDLGTPG--LDDLYGWGKLNLKDAINGPKMFITKQDIPAKYYIEGSYTETQFIANIAGIGSL--IEPGTTVQRVCNSIECAYDYWSNDISGHGGLTKTGSGALLLTG-ASTYSGPTWVNQGLLLVNGSITSDVTVQSDATLSGKGTVGSLTAYNGANIAPG-------------------NTDAALNVDREVIFETGSRYQVTLMLD--GKSDR---ILSNGMAGLEGGEVQVTLENRGNLLSQQKVRSLLGQQYNILQ--ASNGIYGQFDTV--SQG-------HLFLDIP--LNY------------QFDRALLDIKRNTTEFASLATTANGRSVAKAADMLNSDHPVHESILMVNSAAQASQ---AFSQLS-GQVHADIAAAQINSSRYLRDTLNTRLRQA--NGGATSQEIKADTDGAWVQVMGNWQRASGNNEVSGYRMSNYGVLLGVDKDLSSDWRLGVATGYTRSSLHGGDSASARSDNYHLALYGSKQIDALALRAGVAYSWHRFDTERSVAFGDQSDDLKAKYGARTGQLFTEAGYGIKTSWLNLEPFANLAHVNFHNNSINEQGGAAALHGDKKSQNATFSTLGLRADQKWKIERESQRELHVGVYGELGWQHRFGNINRGTKLGFSNSNTMFTVNSVSAGRDAAVVKAGTELDIGKNTTLALGYNGVLSGSHKDNGVFLNANWRF
49830	GC_00000287		X_bovienii_MC218	1056	96	102	4	0	0.848876	0.891537	0.869684	O|S	Posttranslational modification, protein turnover, chaperones|Function unknown	COG1404|COG4625	Serine protease, subtilisin family (AprE) (PDB:1SCJ)|Uncharacterized conserved protein, contains a C-terminal beta-barrel porin domain			---------------------MKKNNPARPIFLGM-TLLFGLLPTGSLIAATEYHEQGKKGIPDSWLSDEFKNQWGLASIGAHYAYARGYTGKGINVGVLDEAVTNHSEFADKLKIIAPSDIWSYSYDPYSD-LISFGAHGNHVSGTIAANRDGKEMHGVAFDAGLVTAKFLQNDYNRTEAMIQSDARIINNSWGVRPRYFVGRDGKPIRWPDGTIAYYPVTLKQLINYV--SPIKEKLNELSRSPLPV-----T--GEP-----LASDAGMLRAARQGKLMVFAAGNANNYNVTWLHAGMPYFFPDALKNYLSVTNLKENDVIAPSSTSCGYTASYCLAAPGTKIYSSTGDFVSKS-GGKIDEDALKKGEL--EIDPTYDSYTGTSMAAPHVAGAAAVLMQRFPYMTAAQIADVIKTTATDLGTPG--LDDLYGWGKLNLKDAINGPKMFITKQDIPAKYYIEGSYTETQFIANIAGIGSL--IEPGTTVQRVCNSIECAYDYWSNDISGHGGLTKTGSGALLLTG-ASTYSGPTWVNQGLLLVNGSITSDVTVQSDATLSGKGTVGSLTAYNGANIAPG-------------------NTDAALNVDREVIFETGSRYQVTLMLD--GKSDR---ILSNGMAGLEGGEVQVTLENRGNLLSQQKVRSLLGQQYNILQ--ASNGIYGQFDTV--SQG-------HLFLDIP--LNY------------QFDRALLDIKRNTTEFASLATTANGRSVAKAADMLNSDHPVHESILMVNSAAQASQ---AFSQLS-GQVHADIAAAQINSSRYLRDTLNTRLRQA--NGGATSQEIKADTDGAWVQVMGNWQRASGNNEVSGYRMSNYGVLLGVDKDLSSDWRLGVATGYTRSSLHGGDSASARSDNYHLALYGSKQIDALALRAGVAYSWHRFDTERSVAFGDQSDDLKAKYGARTGQLFTEAGYGIKTSWLNLEPFANLAHVNFHNNSINEQGGTAALHGDKKSQNATFSTLGLRADQKWKIERESQRELYVGVYGELGWQHRFGNINRGTKLGFSNSNTMFTVNSVSAGRDAAVVKAGTELDIGKNTTLALGYNGVLSGSHKDNGVFLNANWRF
49831	GC_00000287		X_bovienii_MC221	1472	96	102	4	0	0.848876	0.891537	0.869684	O|S	Posttranslational modification, protein turnover, chaperones|Function unknown	COG1404|COG4625	Serine protease, subtilisin family (AprE) (PDB:1SCJ)|Uncharacterized conserved protein, contains a C-terminal beta-barrel porin domain			---------------------MKKNNPARPIFLGM-TLLFGLLPTGSLIAATEYHEQGKKGIPDSWLSDEFKNQWGLASIGAHYAYARGYTGKGINVGVLDEAVTNHSEFADKLKIIAPSDIWSYSYDPYSD-LISFGAHGNHVSGTIAANRDGKEMHGVAFDAGLVTAKFLQNDYNRTEAMIQSDARIINNSWGVRPRYFVGRDGKPIRWPDGTIAYYPVTLKQLINYV--SPIKEKLNELSRSPLPV-----T--GEP-----LASDAGMLRAARQGKLMVFAAGNANNYNVTWLHAGMPYFFPDALKNYLSVTNLKENDVIAPSSTSCGYTASYCLAAPGTKIYSSTGDFVSKS-GGKIDEDALKKGEL--EIDPTYDSYTGTSMAAPHVAGAAAVLMQRFPYMTAAQIADVIKTTATDLGTPG--LDDLYGWGKLNLKDAINGPKMFITKQDIPAKYYIEGSYTETQFIANIAGIGSL--IEPGTTVQRVCNSIECAYDYWSNDISGHGGLTKTGSGALLLTG-ASTYSGPTWVNQGLLLVNGSITSDVTVQSDATLSGKGTVGSLTAYNGANIAPG-------------------NTDAALNVDREVIFETGSRYQVTLMLD--GKSDR---ILSNGMAGLEGGEVQVTLENRGNLLSQQKVRSLLGQQYNILQ--ASNGIYGQFDTV--SQG-------HLFLDIP--LNY------------QFDRALLDIKRNTTEFASLATTANGRSVAKAADMLNSDHPVHESILMVNSAAQASQ---AFSQLS-GQVHADIAAAQINSSRYLRDTLNTRLRQA--NGGATSQEIKADTDGAWVQVMGNWQRASGNNEVSGYRMSNYGVLLGVDKDLSSDWRLGVATGYTRSSLHGGDSASARSDNYHLALYGSKQIDALALRAGVAYSWHRFDTERSVAFGDQSDDLKAKYGARTGQLFTEAGYGIKTSWLNLEPFANLAHVNFHNNSINEQGGTAALHGDKKSQNATFSTLGLRADQKWKIERESQRELYVGVYGELGWQHRFGNINRGTKLGFSNSNTMFTVNSVSAGRDAAVVKAGTELDIGKNTTLALGYNGVLSGSHKDNGVFLNANWRF
49832	GC_00000287		X_bovienii_MC226	1126	96	102	4	0	0.848876	0.891537	0.869684	O|S	Posttranslational modification, protein turnover, chaperones|Function unknown	COG1404|COG4625	Serine protease, subtilisin family (AprE) (PDB:1SCJ)|Uncharacterized conserved protein, contains a C-terminal beta-barrel porin domain			---------------------MKKNNPARPIFLGM-TLLFGLLPTGSLIAATEYHEQGKKGIPDSWLSDEFKNQWGLASIGAHYAYARGYTGKGINVGVLDEAVTNHSEFADKLKIIAPSDIWSYSYDPYSD-LISFGAHGNHVSGTIAANRDGKEMHGVAFDAGLVTAKFLQNDYNRTEAMIQSDARIINNSWGVRPRYFVGRDGKPIRWPDGTIAYYPVTLKQLINYV--SPIKEKLNELSRSPLPV-----T--GEP-----LASDAGMLRAARQGKLMVFAAGNANNYNVTWLHAGMPYFFPDALKNYLSVTNLKENDVIAPSSTSCGYTASYCLAAPGTKIYSSTGDFVSKS-GGKIDEDALKKGEL--EIDPTYDSYTGTSMAAPHVAGAAAVLMQRFPYMTAAQIADVIKTTATDLGTPG--LDDLYGWGKLNLKDAINGPKMFITKQDIPAKYYIEGSYTETQFIANIAGIGSL--IEPGTTVQRVCNSIECAYDYWSNDISGHGGLTKTGSGALLLTG-ASTYSGPTWVNQGLLLVNGSITSDVTVQSDATLSGKGTVGSLTAYNGANIAPG-------------------NTDAALNVDREVIFETGSRYQVTLMLD--GKSDR---ILSNGMAGLEGGEVQVTLENRGNLLSQQKVRSLLGQQYNILQ--ASNGIYGQFDTV--SQG-------HLFLDIP--LNY------------QFDRALLDIKRNTTEFASLATTANGRSVAKAADMLNSDHPVHESILMVNSAAQASQ---AFSQLS-GQVHADIAAAQINSSRYLRDTLNTRLRQA--NGGATSQEIKSDTDGAWVQVMGNWQRASGNNEVSGYRMSNYGVLLGVDKDLSSDWRLGVATGYTRSSLHGGDSASARSDNYHLALYGSKQIDALALRAGVAYSWHRFDTERSVVFGDQSDDLKAKYGARTGQLFTEAGYGIKTSWLNLEPFANLAHVNFHNNSINEQGGAAALHGDKKSQNATFSTLGLRADQKWKIERESQRELHVGVYGELGWQHRFGNINRGTKLGFSNSNTMFTVNSVSAGRDAAVVKAGTELDIGKNTTLALGYNGVLSGSHKDNGVFLNANWRF
49833	GC_00000287		X_bovienii_MC228	489	96	102	4	0	0.848876	0.891537	0.869684	O|S	Posttranslational modification, protein turnover, chaperones|Function unknown	COG1404|COG4625	Serine protease, subtilisin family (AprE) (PDB:1SCJ)|Uncharacterized conserved protein, contains a C-terminal beta-barrel porin domain			---------------------MKKNNPARPIFLGM-TLLFGLLPTGSLIAATEYHEQGKKGIPDSWLSDEFKNQWGLASIGAHYAYARGYTGKGINVGVLDEAVTNHSEFADKLKIIAPSDIWSYSYDPYSD-LISFGAHGNHVSGTIAANRDGKEMHGVAFDAGLVTAKFLQNDYNRTEAMIQSDARIINNSWGVRPRYFVGRDGKPIRWPDGTIAYYPVTLKQLINYV--SPIKEKLNELSRSPLPV-----T--GEP-----LASDAGMLRAARQGKLMVFAAGNANNYNVTWLHAGMPYFFPDALKNYLSVTNLKENDVIAPSSTSCGYTASYCLAAPGTKIYSSTGDFVSKS-GGKIDEDALKKGEL--EIDPTYDSYTGTSMAAPHVVGAAAVLMQRFPYMTAAQIADVIKTTASDLGTPG--LDDLYGWGKLNLKDAINGPKMFITKQDIPAKYYIEGSYTETQFIANIAGIGSL--IEPGTTVQRVCNSIECAYDYWSNDISGHGGLTKTGSGALLLTG-ASTYSGPTWVNQGLLLVNGSITSDVTVQSDATLSGKGTVGSLTAYNGANIAPG-------------------NTDAALNVDREVIFETGSRYQVTLMLD--GKSDR---ILSNGMAGLEGGEVQVTLENRGNLLSQQKVRSLLGQQYNILQ--ASNGIYGQFDTV--SQG-------HLFLDIP--LNY------------QFDRALLDIKRNTTEFASLATTANGRSVAKAADMLNSDHPVHESILMVNSAAQASQ---AFSQLS-GQVHADIAAAQINSSRYLRDTLNTRLRQA--NGGATSQEIKADTDGAWVQVMGNWQRASGNNEVSGYRMSNYGVLLGVDKDLSSDWRLGVATGYTRSSLHGGDSASARSDNYHLALYGSKQIDALALRAGVAYSWHRFDTERSVAFGDQSDDLKAKYGARTGQLFTEAGYGIKTSWLNLEPFANIAHVNFHNNSINEQGGAAALHGDKKSQNATFSTLGLRVDQKWKIERESQRELHVGVYGELGWQHRFGNINRGTKLGFSNSNTMFTVNSVSAGRDAAVVKAGTELDIGKNTTLALGYNGVLSGSHKDNGVFLNANWRF
49834	GC_00000287		X_bovienii_MC233	1332	96	102	4	0	0.848876	0.891537	0.869684	O|S	Posttranslational modification, protein turnover, chaperones|Function unknown	COG1404|COG4625	Serine protease, subtilisin family (AprE) (PDB:1SCJ)|Uncharacterized conserved protein, contains a C-terminal beta-barrel porin domain			---------------------MKKNNPARPIFLGM-TLLFGLLPTGSLIAATEYHEQGKKGIPDSWLSDEFKNQWGLASIGAHYAYARGYTGKGINVGVLDEAVTNHSEFADKLKIIAPSDIWSYSYDPYSD-LISFGAHGNHVSGTIAANRDGKEMHGVAFDAGLVTAKFLQNDYNRTEAMIQSDARIINNSWGVRPRYFVGRDGKPIRWPDGTIAYYPVTLKQLINYV--SPIKEKLNELSRSPLPV-----T--GEP-----LASDAGMLRAARQGKLMVFAAGNANNYNVTWLHAGMPYFFPDALKNYLSVTNLKENDVIAPSSTSCGYTASYCLAAPGTKIYSSTGDFVSKS-GGKIDENALKKGEL--EIDPTYDSYTGTSMAAPHVAGAAAVLMQRFPYMTAAQIADVIKTTATDLGTPG--LDDLYGWGKLNLKDAINGPKMFITKQDIPAKYYIEGSYTETQFIANIAGIGSL--IEPGTTVQRVCNSIECAYDYWSNDISGHGGLTKTGSGALLLTG-ASTYSGPTWVNQGLLLVNGSITSDVTVQSDATLSGKGTVGSLTAYNGANIAPG-------------------NTDAALNVDREVIFETGSRYQVTLMLD--GKSDR---ILSNGMAGLEGGEVQVTLENRGNLLSQQKVRSLLGQQYNILQ--ASNGIYGQFDTV--SQG-------HLFLDIP--LNY------------QFDRALLDIKRNTTEFASLATTANGRSVAKAADMLNSDHPVHESILMVNSAAQASQ---AFSQLS-GQVHADIAAAQINSSRYLRDTLNTRLRQA--NGGATSQEIKADTDGAWVQVMGNWQRASGNNEVSGYRMSNYGVLLGVDKDLSSDWRLGVATGYTRSSLHGGDSASARSDNYHLALYGSKQIDALALRAGVAYSWHRFDTERSVAFGDQSDDLKAKYGARTGQLFTEAGYGIKTSWLNLEPFANLAHVNFHNNSINEQGGAAALHGDKKSQNATFSTLGLRADQKWKIERESQRELHVGVYGELGWQHRFGNINRGTKLGFSNSNTMFTVNSVSAGRDAAVVKAGTELDIGKNTTLALGYNGVLSGSHKDNGVFLNANWRF
49835	GC_00000287		X_bovienii_MC235	741	96	102	4	0	0.848876	0.891537	0.869684	O|S	Posttranslational modification, protein turnover, chaperones|Function unknown	COG1404|COG4625	Serine protease, subtilisin family (AprE) (PDB:1SCJ)|Uncharacterized conserved protein, contains a C-terminal beta-barrel porin domain			---------------------MKKNNPARPIFLGM-TLLFGLLPTGSLIAATEYHEQGKKGIPDSWLSDEFKNQWGLASIGAHYAYARGYTGKGINVGVLDEAVTNHSEFADKLKIIAPSDIWSYSYDPYSD-LISFGAHGNHVSGTIAANRDGKEMHGVAFDAGLVTAKFLQNDYNRTEAMIQSDARIINNSWGVRPRYFVGRDGKPIRWPDGTIAYYPVTLKQLINYV--SPIKEKLNELSRSPLPV-----T--GEP-----LASDAGMLRAARQGKLMVFAAGNANNYNVTWLHAGMPYFFPDALKNYLSVTNLKENDVIAPSSTSCGYTASYCLAAPGTKIYSSTGDFVSKS-GGKIDEDALKKGEL--EIDPTYDSYTGTSMAAPHVAGAAAVLMQRFPYMTAAQIADVIKTTATDLGTPG--LDDLYGWGKLNLKDAINGPKMFITKQDIPAKYYIEGSYTETQFIANIAGIGSL--IEPGTTVQRVCNSIECAYDYWSNDISGHGGLIKTGSGALLLTG-ASTYSGPTWVNQGLLLVNGSITSDVTVQSDATLSGKGTVGSLTAYNGANIAPG-------------------NTDAALNVDREVIFETGSRYQVTLMLD--GKSDR---ILSNGMAGLEGGEVQVTLENRGNLLSQQKVRSLLGQQYNILQ--ASNGIYGQFDTV--SQG-------HLFLDIP--LNY------------QFDRALLDIKRNTTEFASLATTANGRSVAKAADMLNSDHPVHESILMVNSAAQASQ---AFSQLS-GQVHADIAAAQINSSRYLRDTLNTRLRQA--NGGATSQEIKADTDGAWVQVMGNWQRASGNNEVSGYRMSNYGVLLGVDKDLSSDWRLGVATGYTRSSLHGGDSASARSDNYHLALYGSKQIDALALRAGVAYSWHRFDTERSVAFGDQSDDLKAKYGARTGQLFTEAGYGIKTSWLNLEPFANLAHVNFHNNSINEQGGAAALHGDKKSQNATFSTLGLRADQKWKIERESQRELHVGVYGELGWQHRFGNINRGTKLGFSNSNTMFTVNSVSAGRDAAVVKAGTELDIGKNTTLALGYNGVLSGSHKDNGVFLNANWRF
49836	GC_00000287		X_bovienii_MC239	381	96	102	4	0	0.848876	0.891537	0.869684	O|S	Posttranslational modification, protein turnover, chaperones|Function unknown	COG1404|COG4625	Serine protease, subtilisin family (AprE) (PDB:1SCJ)|Uncharacterized conserved protein, contains a C-terminal beta-barrel porin domain			---------------------MKKNNPARPIFLGM-TLLFGLLPTGSLIAATEYHEQGKKGIPDSWLSDEFKNQWGLASIGAHYAYARGYTGKGINVGVLDEAVTNHSEFADKLKIIAPSDIWSYSYDPYSD-LISFGAHGNHVSGTIAANRDGKEMHGVAFDAGLVTAKFLQNDYNRTEAMIQSDARIINNSWGVRPRYFVGRDGKPIRWPDGTIAYYPVTLKQLINYV--SPIKEKLNELSRSPLPV-----T--GEP-----LASDAGMLRAARQGKLMVFAAGNANNYNVTWLHAGMPYFFPDALKNYLSVTNLKENDVIAPSSTSCGYTASYCLAAPGTKIYSSTGDFVSKS-GGKIDEDALKKGEL--EIDPTYDSYTGTSMAAPHVAGAAAVLMQRFPYMTAAQIADVIKTTATDLGTPG--LDDLYGWGKLNLKDAINGPKMFITKQDIPAKYYIEGSYTETQFIANIAGIGSL--IEPGTTVQRVCNSIECAYDYWSNDISGHGGLTKTGSGALLLTG-ASTYSGPTWVNQGLLLVNGSITSDVTVQSDATLSGKGTVGSLTAYNGANIAPG-------------------NTDAALNVDREVIFETGSRYQVTLMLD--GKSDR---ILSNGMAGLEGGEVQVTLENRGNLLSQQKVRSLLGQQYNILQ--ASNGIYGQFDTV--SQG-------HLFLDIP--LNY------------QFDRALLDIKRNTTEFASLATTANGRSVAKAADMLNSDHPVHESILMVNSAAQASQ---AFSQLS-GQVHADIAAAQINSSRYLRDTLNTRLRQA--NGGATSQEIKADTDGAWVQVMGNWQRASGNNEVSGYRMSNYGVLLGVDKDLSSDWRLGVATGYTRSSLHGGDSASARSDNYHLALYGSKQIDALALRAGVAYSWHRFDTERSVAFGDQSDDLKAKYGARTGQLFTEAGYGIKTSWLNLEPFANLAHVNFHNNSINEQGGAAALHGDKKSQNATFSTLGLRADQKWKIERESQRELHVGVYGELGWQHRFGNINRGTKLGFSNSNTMFTVNSVSAGRDAAVVKAGTELDIGKNTTLALGYNGVLSGSHKDNGVFLNANWRF
49837	GC_00000287		X_bovienii_MC241	1960	96	102	4	0	0.848876	0.891537	0.869684	O|S	Posttranslational modification, protein turnover, chaperones|Function unknown	COG1404|COG4625	Serine protease, subtilisin family (AprE) (PDB:1SCJ)|Uncharacterized conserved protein, contains a C-terminal beta-barrel porin domain			---------------------MKKNNPARPIFLGM-TLLFGLLPTGSLIAATEYHEQGKKGIPDSWLSDEFKNQWGLASIGAHYAYARGYTGKGINVGVLDEAVTNHSEFADKLKIIAPSDIWSYSYDPYSD-LISFGAHGNHVSGTIAANRDGKEMHGVAFDAGLVTAKFLQNDYNRTEAMIQSDARIINNSWGVRPRYFVGRDGKPIRWPDGTIAYYPVTLKQLINYV--SPIKEKLNELSRSPLPV-----T--GEP-----LASDAGMLRAARQGKLMVFAAGNANNYNVTWLHAGMPYFFPDALKNYLSVTNLKENDVIAPSSTSCGYTASYCLAAPGTKIYSSTGDFVSKS-GGKIDEDALKKGEL--EIDPTYDSYTGTSMAAPHVAGAAAVLMQRFPYMTAAQIADVIKTTATDLGTPG--LDDLYGWGKLNLKDAINGPKMFITKQDIPAKYYIEGSYTETQFIANIAGIGSL--IEPGTTVQRVCNSIECAYDYWSNDISGHGGLTKTGSGALLLTG-ASTYSGPTWVNQGLLLVNGSITSDVTVQSDATLSGKGTVGSLTAYNGANIAPG-------------------NTDAALNVDREVIFETGSRYQVTLMLD--GKSDR---ILSNGMAGLEGGEVQVTLENRGNLLSQQKVRSLLGQQYNILQ--ASNGIYGQFDTV--SQG-------HLFLDIP--LNY------------QFDRALLDIKRNTTKFASLATTANGRSVAKAADMLNSDHPVHESILMVNSAAQASQ---AFSQLS-GQVHADIAAAQINSSRYLRDTLNTRLRQA--NGGATSQEIKSDTDGAWVQVMGNWQRASGNNEVSGYRMSNYGVLLGVDKDLSSDWRLGVATGYTRSSLHGGDSASARSDNYHLALYGSKQIDALALRAGVAYSWHRFDTERSVAFGDQSDDLKAKYGARTGQLFTEAGYGIKTSWLNLEPFANLAHVNFHNNSINEQGGAAALHGDKKSQNATFSTLGLRADQKWKIERESQRELHVGVYGELGWQHRFGNINRGTKLGFSNSNTMFTVNSVSAGRDAAVVKAGTELDIGKNTTLALGYNGVLSGSHKDNGVFLNANWRF
49838	GC_00000287		X_bovienii_MC250	4023	96	102	4	0	0.848876	0.891537	0.869684	O|S	Posttranslational modification, protein turnover, chaperones|Function unknown	COG1404|COG4625	Serine protease, subtilisin family (AprE) (PDB:1SCJ)|Uncharacterized conserved protein, contains a C-terminal beta-barrel porin domain			---------------------MKKNNPARPIFLGM-TLLFGLLPTGSLIAATEYHEQGKKGIPDSWLSDEFKNQWGLASIGAHYAYARGYTGKGINVGVLDEAVTNHSEFADKLKIIAPSDIWSYSYDPYSD-LISFGAHGNHVSGTIAANRDGKEMHGVAFDAGLVTAKFLQNDYNRTEAMIQSDARIINNSWGVRPRYFVGRDGKPIRWPDGTIAYYPVTLKQLINYV--SPIKEKLNELSRSPLPV-----T--GEP-----LASDAGMLRAARQGKLMVFAAGNANNYNVTWLHAGMPYFFPDALKNYLSVTNLKENDVIAPSSTSCGYTASYCLAAPGTKIYSSTGDFVSKS-GGKIDEDALKKGEL--EIDPTYDSYTGTSMAAPHVAGAAAVLMQRFPYMTAAQIADVIKTTATDLGTPG--LDDLYGWGKLNLKDAINGPKMFITKQDIPAKYYIEGSYTETQFIANIAGIGSL--IEPGTTVQRVCNSIECAYDYWSNDISGHGGLTKTGSGALLLTG-ASTYSGPTWVNQGLLLVNGSITSDVTVQSDATLSGKGTVGSLTAYNGANIAPG-------N------------TDAALNVDREVIFETGSRYQVTLMLD--GKSDR---ILSNGMAGLEGGEVQVTLENRGNLLSQQKVRSLLGQQYNILQ--ASNGIYGQFDTV--SQG-------HLFLDIP--LNY------------QFDRALLDIKRNTTKFASLATTANGRSVAKAADMLNSDHPVHESILMVNSAAQASQ---AFSQLS-GQVHADIAAAQINSSRYLRDTLNTRLRQA--NGGATSQEIKSDTDGAWVQVMGNWQRASGNNEVSGYRMSNYGVLLGVDKDLSSDWRLGVATGYTRSSLHGGDSASARSDNYHLALYGSKQIDALALRAGVAYSWHRFDTERSVAFGDQSDDLKAKYGARTGQLFTEAGYGIKTSWLNLEPFANLAHVNFHNNSINEQGGAAALHGDKKSQNATFSTLGLRADQKWKIERESQRELHVGVYGELGWQHRFGNINRGTKLGFSNSNTMFTVNSVSAGRDAAVVKAGTELDIGKNTTLALGYNGVLSGSHKDNGVFLNANWRF
49839	GC_00000287		X_bovienii_MC255	2325	96	102	4	0	0.848876	0.891537	0.869684	O|S	Posttranslational modification, protein turnover, chaperones|Function unknown	COG1404|COG4625	Serine protease, subtilisin family (AprE) (PDB:1SCJ)|Uncharacterized conserved protein, contains a C-terminal beta-barrel porin domain			---------------------MKKNNPARPIFLGM-TLLFGLLPTGSLIAATEYHEQGKKGIPDSWLSDEFKNQWGLASIGAHYAYARGYTGKGINVGVLDEAVTNHSEFADKLKIIAPSDIWSYSYDPYSD-LISFGAHGNHVSGTIAANRDGKEMHGVAFDAGLVTAKFLQNDYNRTEAMIQSDARIINNSWGVRPRYFVGRDGKPIRWPDGTIAYYPVTLKQLINYV--SPIKEKLNELSRSPLPV-----T--GEP-----LASDAGMLRAARQGKLMVFAAGNANNYNVTWLHAGMPYFFPDALKNYLSVTNLKENDVIAPSSTSCGYTASYCLAAPGTKIYSSTGDFVSKS-GGKIDEDALKKGEL--EIDPTYDSYTGTSMAAPHVAGAAAVLMQRFPYMTAAQIADVIKTTATDLGTPG--LDDLYGWGKLNLKDAINGPKMFITKQDIPAKYYIEGSYTETQFIANIAGIGSL--IEPGTTVQRVCNSIECAYDYWSNDISGHGGLTKTGSGALLLTG-ASTYSGPTWVNQGLLLVNGSITSDVTVQSDATLSGKGTVGSLTAYNGANIAPG-------------------NTDAALNVDREVIFETGSRYQVTLMLD--GKSDR---ILSNGMAGLEGGEVQVTLENRGNLLSQQKVRSLLGQQYNILQ--ASNGIYGQFDTV--SQG-------HLFLDIP--LNY------------QFDRALLDIKRNTTEFASLATTANGRSVAKAADMLNSDHPVHESILMVNSAAQASQ---AFSQLS-GQVHADIAAAQINSSRYLRDTLNTRLRQA--NGGATSQEIKADTDGAWVQVMGNWQRASGNNEVSGYRMSNYGVLLGVDKDLSSDWRLGVATGYTRSSLHGGDSASARSDNYHLALYGSKQIDALALRAGVAYSWHRFDTERSVAFGDQSDDLKAKYGARTGQLFTEAGYGIKTSWLNLEPFANLAHVNFHNNSINEQGGAAALHGDKKSQNATFSTLGLRADQKWKIERESQRELHVGVYGELGWQHRFGNINRGTKLGFSNSNTMFTVNSVSAGRDAAVVKAGTELDIGKNTTLALGYNGVLSGSHKDNGVFLNANWRF
49840	GC_00000287		X_bovienii_MC266	1042	96	102	4	0	0.848876	0.891537	0.869684	O|S	Posttranslational modification, protein turnover, chaperones|Function unknown	COG1404|COG4625	Serine protease, subtilisin family (AprE) (PDB:1SCJ)|Uncharacterized conserved protein, contains a C-terminal beta-barrel porin domain			---------------------MKKNNPARPIFLGM-TLLFGLLPTGSLIAATEYHEQGKKGIPDSWLSDEFKNQWGLASIGAHYAYARGYTGKGINVGVLDEAVTNHSEFADKLKIIAPSDIWSYSYDPYSD-LISFGAHGNHVSGTIAANRDGKEMHGVAFDAGLVTAKFLQNDYNRTEAMIQSDARIINNSWGVRPRYFVGRDGKPIRWPDGTIAYYPVTLKQLINYV--SPIKEKLNELSRSPLPV-----T--GEP-----LASDAGMLRAARQGKLMVFAAGNANNYNVTWLHAGMPYFFPDALKNYLSVTNLKENDVIAPSSTSCGYTASYCLAAPGTKIYSSTGDFVSKS-GGKIDEDALKKGEL--EIDPTYDSYTGTSMAAPHVAGAAAVLMQRFPYMTAAQIADVIKTTATDLGTPG--LDDLYGWGKLNLKDAINGPKMFITKQDIPAKYYIEGSYTETQFIANIAGIGSL--IEPGTTVQRVCNSIECAYDYWSNDISGHGGLTKTGSGALLLTG-ASTYSGPTWVNQGLLLVNGSITSDVTVQSDATLSGKGTVGSLTAYNGANIAPG-------------------NTDAALNVDREVIFETGSRYQVTLMLD--GKSDR---ILSNGMAGLEGGEVQVTLENRGNLLSQQKVRSLLGQQYNILQ--ASNGIYGQFDTV--SQG-------HLFLDIP--LNY------------QFDRALLDIKRNTTEFASLATTANGRSVAKAADMLNSDHPVHESILMVNSAAQASQ---AFSQLS-GQVHADIAAAQINSSRYLRDTLNTRLRQA--NGGATSQEIKADTDGAWVQVMGNWQRASGNNEVSGYRMSNYGVLLGVDKDLSSDWRLGVATGYTRSSLHGGDSASARSDNYHLALYGSKQIDALALRAGVAYSWHRFDTERSVAFGDQSDDLKAKYGARTGQLFTEAGYGIKTSWLNLEPFANLAHVNFHNNSINEQGGAAALHGDKKSQNATFSTLGLRADQKWKIERESQRELHVGVYGELGWQHRFGNINRGTKLGFSNSNTMFTVNSVSAGRDAAVVKAGTELDIGKNTTLALGYNGVLSGSHKDNGVFLNANWRF
49841	GC_00000287		X_bovienii_MC44	2867	96	102	4	0	0.848876	0.891537	0.869684	O|S	Posttranslational modification, protein turnover, chaperones|Function unknown	COG1404|COG4625	Serine protease, subtilisin family (AprE) (PDB:1SCJ)|Uncharacterized conserved protein, contains a C-terminal beta-barrel porin domain			---------------------MKKNNPARPIFLGM-TLLFGLLPTGSLIAATEYHEQGKKGIPDSWLSDEFKNQWGLASIGAHYAYARGYTGKGINVGVLDEAVTNHSEFADKLKIIAPSDIWSYSYDPYSD-LISFGAHGNHVSGTIAANRDGKEMHGVAFDAGLVTAKFLQNDYNRTEAMIQSDARIINNSWGVRPRYFVGRDGKPIRWPDGTIAYYPVTLKQLINYV--SPIKEKLNELSRSPLPV-----T--GEP-----LASDAGMLRAARQGKLMVFAAGNANNYNVTWLHAGMPYFFPDALKNYLSVTNLKENDVIAPSSTSCGYTASYCLAAPGTKIYSSTGDFVSKS-GGKIDEDALKKGEL--EIDPTYDSYTGTSMAAPHVAGAAAVLMQRFPYMTAAQIADVIKTTATDLGTPG--LDDLYGWGKLNLKDAINGPKMFITKQDIPAKYYIEGSYTETQFIANIAGIGSL--IEPGTTVQRVCNSIECAYDYWSNDISGHGGLTKTGSGALLLTG-ASTYSGPTWVNQGLLLVNGSITSDVTVQSDATLSGKGTVGSLTAYNGANIAPG-------------------NTDAALNVDREVIFETGSRYQVTLMLD--GKSDR---ILSNGMAGLEGGEVQVTLENRGNLLSQQKVRSLLGQQYNILQ--ASNGIYGQFDTV--SQG-------HLFLDIP--LNY------------QFDRALLDIKRNTTEFASLATTANGRSVAKAADMLNSDHPVHESILMVNSAAQASQ---AFSQLS-GQVHADIAAAQINSSRYLRDTLNTRLRQA--NGGATSQEIKADTDGAWVQVMGNWQRASGNNEVSGYRMSNYGVLLGVDKDLSSDWRLGVATGYTRSSLHGGDSASARSDNYHLALYGSKQIDALALRAGVAYSWHRFDTERSVAFGDQSDDLKAKYGARTGQLFTEAGYGIKTSWLNLEPFANLAHVNFHNNSINEQGGAAALHGDKKSQNATFSTLGLRADQKWKIERESQRELHVGVYGELGWQHRFGNINRGTKLGFSNSNTMFTVNSVSAGRDAAVVKAGTELDIGKNTTLALGYNGVLSGSHKDNGVFLNANWRF
49842	GC_00000287		X_bovienii_MC47	208	96	102	4	0	0.848876	0.891537	0.869684	O|S	Posttranslational modification, protein turnover, chaperones|Function unknown	COG1404|COG4625	Serine protease, subtilisin family (AprE) (PDB:1SCJ)|Uncharacterized conserved protein, contains a C-terminal beta-barrel porin domain			---------------------MKKNNPARPIFLGM-TLLFGLLPTGSLIAATEYHEQGKKGIPDSWLSDEFKNQWGLASIGAHYAYARGYTGKGINVGVLDEAVTNHSEFADKLKIIAPSDIWSYSYDPYSD-LISFGAHGNHVSGTIAANRDGKEMHGVAFDAGLVTAKFLQNDYNRTEAMIQSDARIINNSWGVRPRYFVGRDGKPIRWPDGTIAYYPVTLKQLINYV--SPIKEKLNELSRSPLPV-----T--GEP-----LASDAGMLRAARQGKLMVFAAGNANNYNVTWLHAGMPYFFPDALKNYLSVTNLKENDVIAPSSTSCGYTASYCLAAPGTKIYSSTGDFVSKS-GGKIDEDALKKGEL--EIDPTYDSYTGTSMAAPHVAGAAAVLMQRFPYMTAAQIADVIKTTATDLGTPG--LDDLYGWGKLNLKDAINGPKMFITKQDIPAKYYIEGSYTETQFIANIAGIGSL--IEPGTTVQRVCNSIECAYDYWSNDISGHGGLTKTGSGALLLTG-ASTYSGPTWVNQGLLLVNGSITSDVTVQSDATLSGKGTVGSLTAYNGANIAPG-------------------NTDAALNVDREVIFETGSRYQVTLMLD--GKSDR---ILSNGMAGLEGGEVQVTLENRGNLLSQQKVRSLLGQQYNILQ--ASNGIYGQFDTV--SQG-------HLFLDIP--LNY------------QFDRALLDIKRNTTEFASLATTANGRSVAKAADMLNSDHPVHESILMVNSAAQASQ---AFSQLS-GQVHADIAAAQINSSRYLRDTLNTRLRQA--NGGATSQEIKADTDGAWVQVMGNWQRASGNNEVSGYRMSNYGVLLGVDKDLSSDWRLGVATGYTRSSLHGGDSASARSDNYHLALYGSKQIDALALRAGVAYSWHRFDTERSVAFGDQSDDLKAKYGARTGQLFTEAGYGIKTSWLNLEPFANLAHVNFHNNSINEQGGAAALHGDKKSQNATFSTLGLRADQKWKIERESQRELHVGVYGELGWQHRFGNINRGTKLGFSNSNTMFTVNSVSAGRDAAVVKAGTELDIGKNTTLALGYNGVLSGSHKDNGVFLNANWRF
49843	GC_00000287		X_bovienii_MC52	1115	96	102	4	0	0.848876	0.891537	0.869684	O|S	Posttranslational modification, protein turnover, chaperones|Function unknown	COG1404|COG4625	Serine protease, subtilisin family (AprE) (PDB:1SCJ)|Uncharacterized conserved protein, contains a C-terminal beta-barrel porin domain			---------------------MKKNNPARPIFLGM-TLLFGLLPTGSLIAATEYHEQGKKGIPDSWLSDEFKNQWGLASIGAHYAYARGYTGKGINVGVLDEAVTNHSEFADKLKIIAPSDIWSYSYDPYSD-LISFGAHGNHVSGTIAANRDGKEMHGVAFDAGLVTAKFLQNDYNRTEAMIQSDARIINNSWGVRPRYFVGRDGKPIRWPDGTIAYYPVTLKQLINYV--SPIKEKLNELSRSPLPV-----T--GEP-----LASDAGMLRAARQGKLMVFAAGNANNYNVTWLHAGMPYFFPDALKNYLSVTNLKENDVIAPSSTSCGYTASYCLAAPGTKIYSSTGDFVSKS-GGKIDEDALKKGEL--EIDPTYDSYTGTSMAAPHVAGAAAVLMQRFPYMTAAQIADVIKTTATDLGTPG--LDDLYGWGKLNLKDAINGPKMFITKQDIPAKYYIEGSYTETQFIANIAGIGSL--IEPGTTVQRVCNSIECAYDYWSNDISGHGGLTKTGSGALLLTG-ASTYSGPTWVNQGLLLVNGSITSDVTVQSDATLSGKGTVGSLTAYNGANIAPG-------------------NTDAALNVDREVIFETGSRYQVTLMLD--GKSDR---ILSNGMAGLEGGEVQVTLENRGNLLSQQKVRSLLGQQYNILQ--ASNGIYGQFDTV--SQG-------HLFLDIP--LNY------------QFDRALLDIKRNTTEFASLATTANGRSVAKAADMLNSDHPVHESILMVNSAAQASQ---AFSQLS-GQVHADIAAAQINSSRYLRDTLNTRLRQA--NGGATSQEIKADTDGAWVQVMGNWQRASGNNEVSGYRMSNYGVLLGVDKDLSSDWRLGVATGYTRSSLHGGDSASARSDNYHLALYGSKQIDALALRAGVAYSWHRFDTERSVAFGDQSDDLKAKYGARTGQLFTEAGYGIKTSWLNLEPFANLAHVNFHNNSINEQGGAAALHGDKKSQNATFSTLGLRADQKWKIERESQRELHVGVYGELGWQHRFGNINRGTKLGFSNSNTMFTVNSVSAGRDAAVVKAGTELDIGKNTTLALGYNGVLSGSHKDNGVFLNANWRF
49844	GC_00000287		X_bovienii_MC59	3553	96	102	4	0	0.848876	0.891537	0.869684	O|S	Posttranslational modification, protein turnover, chaperones|Function unknown	COG1404|COG4625	Serine protease, subtilisin family (AprE) (PDB:1SCJ)|Uncharacterized conserved protein, contains a C-terminal beta-barrel porin domain			---------------------MKKNNPARPIFLGM-TLLFGLLPTGSLIAATEYHEQGKKGIPDSWLSDEFKNQWGLASIGAHYAYARGYTGKGINVGVLDEAVTNHSEFADKLKIIAPSDIWSYSYDPYSD-LISFGAHGNHVSGTIAANRDGKEMHGVAFDAGLVTAKFLQNDYNRTEAMIQSDARIINNSWGVRPRYFVGRDGKPIRWPDGTIAYYPVTLKQLINYV--SPIKEKLNELSRSPLPV-----T--GEP-----LASDAGMLRAARQGKLMVFAAGNANNYNVTWLHAGMPYFFPDALKNYLSVTNLKENDVIAPSSTSCGYTASYCLAAPGTKIYSSTGDFVSKS-GGKIDEDALKKGEL--EIDPTYDSYTGTSMAAPHVAGAAAVLMQRFPYMTAAQIADVIKTTATDLGTPG--LDDLYGWGKLNLKDAINGPKMFITKQDIPAKYYIEGSYTETQFIANIAGIGSL--IEPGTTVQRVCNSIECAYDYWSNDISGHGGLTKTGSGALLLTG-ASTYSGPTWVNQGLLLVNGSITSDVTVQSDATLSGKGTVGSLTAYNGANIAPG-------------------NTDAALNVDREVIFETGSRYQVTLMLD--GKSDR---ILSNGMAGLEGGEVQVTLENRGNLLSQQKVRSLLGQQYNILQ--ASNGIYGQFDTV--SQG-------HLFLDIP--LNY------------QFDRALLDIKRNTTEFASLATTANGRSVAKAADMLNSDHPVHESILMVNSAAQASQ---AFSQLS-GQVHADIAAAQINSSRYLRDTLNTRLRQA--NGGATSQEIKADTDGAWVQVMGNWQRASGNNEVSGYRMSNYGVLLGVDKDLSSDWRLGVATGYTRSSLHGGDSASARSDNYHLALYGSKQIDALALRAGVAYSWHRFDTERSVAFGDQSDDLKAKYGARTGQLFTEAGYGIKTSWLNLEPFANLAHVNFHNNSINEQGGAAALHGDKKSQNATFSTLGLRADQKWKIERESQRELHVGVYGELGWQHRFGNINRGTKLGFSNSNTMFTVNSVSAGRDAAVVKAGTELDIGKNTTLALGYNGVLSGSHKDNGVFLNANWRF
49845	GC_00000287		X_bovienii_MC66	574	96	102	4	0	0.848876	0.891537	0.869684	O|S	Posttranslational modification, protein turnover, chaperones|Function unknown	COG1404|COG4625	Serine protease, subtilisin family (AprE) (PDB:1SCJ)|Uncharacterized conserved protein, contains a C-terminal beta-barrel porin domain			---------------------MKKNNPARPIFLGM-TLLFGLLPTGSLIAATEYHEQGKKGIPDSWLSDEFKNQWGLASIGAHYAYARGYTGKGINVGVLDEAVTNHSEFADKLKIIAPSDIWSYSYDPYSD-LISFGAHGNHVSGTIAANRDGKEMHGVAFDAGLVTAKFLQNDYNRTEAMIQSDARIINNSWGVRPRYFVGRDGKPIRWPDGTIAYYPVTLKQLINYV--SPIKEKLNELSRSPLPV-----T--GEP-----LASDAGMLRAARQGKLMVFAAGNANNYNVTWLHAGMPYFFPDALKNYLSVTNLKENDVIAPSSTSCGYTASYCLAAPGTKIYSSTGDFVSKS-GGKIDEDALKKGEL--EIDPTYDSYTGTSMAAPHVAGAAAVLMQRFPYMTAAQIADVIKTTATDLGTPG--LDDLYGWGKLNLKDAINGPKMFITKQDIPAKYYIEGSYTETQFIANIAGIGSL--IEPGTTVQRVCNSIECDYDYWSNDISGHGGLTKTGSGALLLTG-ASTYSGPTWVNQGLLLVNGSITSDVTVQSDATLSGKGTVGSLTAYNGANIAPG-------------------NTDAALNVDREVIFETGSRYQVTLMLD--GKSDR---ILSNGMAGLEGGEVQVTLENRGNLLSQQKVRSLLGQQYNILQ--ASNGIYGQFDTV--SQG-------HLFLDIP--LNY------------QFDRALLDIKRNTTEFASLATTANGRSVAKAADMLNSDHPVHESILMVNSAAQASQ---AFSQLS-GQVHADIAAAQINSSRYLRDTLNTRLRQA--NGGATSQEIKADTDGAWVQVMGNWQRASGNNEVSGYRMSNYGVLLGVDKDLSSDWRLGVATGYTRSSLHGGDSASARSDNYHLALYGSKQIDALALRAGVAYSWHRFDTERSVAFGDQSDDLKAKYGARTGQLFTEAGYGIKTSWLNLEPFANLAHVNFHNNSINEQGGAAALHGDKKSQNATFSTLGLRADQKWKIERESQRELHVGVYGELGWQHRFGNINRGTKLGFSNSNTMFTVNSVSAGRDAAVVKAGTELDIGKNTTLALGYNGVLSGSHKDNGVFLNANWRF
49846	GC_00000287		X_bovienii_MC67	556	96	102	4	0	0.848876	0.891537	0.869684	O|S	Posttranslational modification, protein turnover, chaperones|Function unknown	COG1404|COG4625	Serine protease, subtilisin family (AprE) (PDB:1SCJ)|Uncharacterized conserved protein, contains a C-terminal beta-barrel porin domain			---------------------MKKNNPARPIFLGM-TLLFGLLPTGSLIAATEYHEQGKKGIPDSWLSDEFKNQWGLASIGAHYAYARGYTGKGINVGVLDEAVTNHSEFADKLKIIAPSDIWSYSYDPYSD-LISFGAHGNHVSGTIAANRDGKEMHGVAFDAGLVTAKFLQNDYNRTEAMIQSDARIINNSWGVRPRYFVGRDGKPIRWPDGTIAYYPVTLKQLINYV--SPIKEKLNELSRSPLPV-----T--GEP-----LASDAGMLRAARQGKLMVFAAGNANNYNVTWLHAGMPYFFPDALKNYLSVTNLKENDVIAPSSTSCGYTASYCLAAPGTKIYSSTGDFVSKS-GGKIDEDALKKGEL--EIDPTYDSYTGTSMAAPHVAGAAAVLMQRFPYMTAAQIADVIKTTATDLGTPG--LDDLYGWGKLNLKDAINGPKMFITKQDIPAKYYIEGSYTETQFIANIAGIGSL--IEPGTTVQRVCNSIECAYDYWSNDISGHGGLTKTGSGALLLTG-ASTYSGPTWVNQGLLLVNGSITSDVTVQSDATLSGKGTVGSLTAYNGANIAPG-------------------NTDAALNVDREVIFETGSRYQVTLMLD--GKSDR---ILSNGMAGLEGGEVQVTLENRGNLLSQQKVRSLLGQQYNILQ--ASNGIYGQFDTV--SQG-------HLFLDIP--LNY------------QFDRALLDIKRNTTEFASLATTANGRSVAKAADMLNSDHPVHESILMVNSAAQASQ---AFSQLS-GQVHADIAAAQINSSRYLRDTLNTRLRQA--NGGATSQEIKADTDGAWVQVMGNWQRASGNNEVSGYRMSNYGVLLGVDKDLSSDWRLGVATGYTRSSLHGGDSASARSDNYHLALYGSKQIDALALRAGVAYSWHRFDTERSVAFGDQSDDLKAKYGARTGQLFTEAGYGIKTSWLNLEPFANLAHVNFHNNSINEQGGAAALHGDKKSQNATFSTLGLRADQKWKIERESQRELHVGVYGELGWQHRFGNINRGTKLGFSNSNTMFTVNSVSAGRDAAVVKAGTELDIGKNTTLALGYNGVLSGSHKDNGVFLNANWRF
49847	GC_00000287		X_bovienii_MC78	2695	96	102	4	0	0.848876	0.891537	0.869684	O|S	Posttranslational modification, protein turnover, chaperones|Function unknown	COG1404|COG4625	Serine protease, subtilisin family (AprE) (PDB:1SCJ)|Uncharacterized conserved protein, contains a C-terminal beta-barrel porin domain			---------------------MKKNNPARPIFLGM-TLLFGLLPTGSLIAATEYHEQGKKGIPDSWLSDEFKNQWGLASIGAHYAYARGYTGKGINVGVLDEAVTNHSEFADKLKIIAPSDIWSYSYDPYSD-LISFGAHGNHVSGTIAANRDGKEMHGVAFDAGLVTAKFLQNDYNRTEAMIQSDARIINNSWGVRPRYFVGRDGKPIRWPDGTIAYYPVTLKQLINYV--SPIKEKLNELSRSPLPV-----T--GEP-----LASDAGMLRAARQGKLMVFAAGNANNYNVTWLHAGMPYFFPDALKNYLSVTNLKENDVIAPSSTSCGYTASYCLAAPGTKIYSSTGDFVSKS-GGKIDEDALKKGEL--EIDPTYDSYTGTSMAAPHVVGAAAVLMQRFPYMTAAQIADVIKTTASDLGTPG--LDDLYGWGKLNLKDAINGPKMFITKQDIPAKYYIEGSYTETQFIANIAGIGSL--IEPGTTVQRVCNSIECAYDYWSNDISGHGGLTKTGSGALLLTG-ASTYSGPTWVNQGLLLVNGSITSDVTVQSDATLSGKGTVGSLTAYNGANIAPG-------------------NTDAALNVDREVIFETGSRYQVTLMLD--GKSDR---ILSNGMAGLEGGEVQVTLENRGNLLSQQKVRSLLGQQYNILQ--ASNGIYGQFDTV--SQG-------HLFLDIP--LNY------------QFDRALLDIKRNTTEFASLATTANGRSVAKAADMLNSDHPVHESILMVNSAAQASQ---AFSQLS-GQVHADIAAAQINSSRYLRDTLNTRLRQA--NGGATSQEIKADTDGAWVQVMGNWQRASGNNEVSGYRMSNYGVLLGVDKDLSSDWRLGVATGYTRSSLHGGDSASARSDNYHLALYGSKQIDALALRAGVAYSWHRFDTERSVAFGDQSDDLKAKYGARTGQLFTEAGYGIKTSWLNLEPFANIAHVNFHNNSINEQGGAAALHGDKKSQNATFSTLGLRVDQKWKIERESQRELHVGVYGELGWQHRFGNINRGTKLGFSNSNTMFTVNSVSAGRDAAVVKAGTELDIGKNTTLALGYNGVLSGSHKDNGVFLNANWRF
49848	GC_00000287		X_bovienii_MC81	1219	96	102	4	0	0.848876	0.891537	0.869684	O|S	Posttranslational modification, protein turnover, chaperones|Function unknown	COG1404|COG4625	Serine protease, subtilisin family (AprE) (PDB:1SCJ)|Uncharacterized conserved protein, contains a C-terminal beta-barrel porin domain			---------------------MKKNNPARPIFLGM-TLLFGLLPTGSLIAATEYHEQGKKGIPDSWLSDEFKNQWGLASIGAHYAYARGYTGKGINVGVLDEAVTNHSEFADKLKIIAPSDIWSYSYDPYSD-LISFGAHGNHVSGTIAANRDGKEMHGVAFDAGLVTAKFLQNDYNRTEAMIQSDARIINNSWGVRPRYFVGRDGKPIRWPDGTIAYYPVTLKQLINYV--SPIKEKLNELSRSPLPV-----T--GEP-----LASDAGMLRAARQGKLMVFAAGNANNYNVTWLHAGMPYFFPDALKNYLSVTNLKENDVIAPSSTSCGYTASYCLAAPGTKIYSSTGDFVSKS-GGKIDEDALKKGEL--EIDPTYDSYTGTSMAAPHVAGAAAVLMQRFPYMTAAQIADVIKTTATDLGTPG--LDDLYGWGKLNLKDAINGPKMFITKQDIPAKYYIEGSYTETQFIANIAGIGSL--IEPGTTVQRVCNSIECAYDYWSNDISGHGGLTKTGSGALLLTG-ASTYSGPTWVNQGLLLVNGSITSDVTVQSDATLSGKGTVGSLTAYNGANIAPG-------------------NTDAALNVDREVIFETGSRYQVTLMLD--GKSDR---ILSNGMAGLEGGEVQVTLENRGNLLSQQKVRSLLGQQYNILQ--ASNGIYGQFDTV--SQG-------HLFLDIP--LNY------------QFDRALLDIKRNTTEFASLATTANGRSVAKAADMLNSDHPVHESILMVNSAAQASQ---AFSQLS-GQVHADIAAAQINSSRYLRDTLNTRLRQA--NGGATSQEIKADTDGAWVQVMGNWQRASGNNEVSGYRMSNYGVLLGVDKDLSSDWRLGVATGYTRSSLHGGDSASARSDNYHLALYGSKQIDALALRAGVAYSWHRFDTERSVAFGDQSDDLKAKYGARTGQLFTEAGYGIKTSWLNLEPFANLAHVNFHNNSINEQGGAAALHGDKKSQNATFSTLGLRADQKWKIERESQRELHVGVYGELGWQHRFGNINRGTKLGFSNSNTMFTVNSVSAGRDAAVVKAGTELDIGKNTTLALGYNGVLSGSHKDNGVFLNANWRF
49849	GC_00000287		X_bovienii_MC94	859	96	102	4	0	0.848876	0.891537	0.869684	O|S	Posttranslational modification, protein turnover, chaperones|Function unknown	COG1404|COG4625	Serine protease, subtilisin family (AprE) (PDB:1SCJ)|Uncharacterized conserved protein, contains a C-terminal beta-barrel porin domain			---------------------MKKNNPARPIFLGM-TLLFGLLPTGSLIAATEYHEQGKKGIPDSWLSDEFKNQWGLASIGAHYAYARGYTGKGINVGVLDEAVTNHSEFADKLKIIAPSDIWSYSYDPYSD-LISFGAHGNHVSGTIAANRDGKEMHGVAFDAGLVTAKFLQNDYNRTEAMIQSDARIINNSWGVRPRYFVGRDGKPIRWPDGTIAYYPVTLKQLINYV--SPIKEKLNELSRSPLPV-----T--GEP-----LASDAGMLRAARQGKLMVFAAGNANNYNVTWLHAGMPYFFPDALKNYLSVTNLKENDVIAPSSTSCGYTASYCLAAPGTKIYSSTGDFVSKS-GGKIDEDALKKGEL--EIDPTYDSYTGTSMAAPHVAGAAAVLMQRFPYMTAAQIADVIKTTATDLGTPG--LDDLYGWGKLNLKDAINGPKMFITKQDIPAKYYIEGSYTETQFIANIAGIGSL--IEPGTTVQRVCNSIECDYDYWSNDISGHGGLTKTGSGALLLTG-ASTYSGPTWVNQGLLLVNGSITSDVTVQSDATLSGKGTVGSLTAYNGANIAPG-------------------NTDAALNVDREVIFETGSRYQVTLMLD--GKSDR---ILSNGMAGLEGGEVQVTLENRGNLLSQQKVRSLLGQQYNILQ--ASNGIYGQFDTV--SQG-------HLFLDIP--LNY------------QFDRALLDIKRNTTEFASLATTANGRSVAKAADMLNSDHPVHESILMVNSAAQASQ---AFSQLS-GQVHADIAAAQINSSRYLRDTLNTRLRQA--NGGATSQEIKADTDGAWVQVMGNWQRASGNNEVSGYRMSNYGVLLGVDKDLSSDWRLGVATGYTRSSLHGGDSASARSDNYHLALYGSKQIDALALRAGVAYSWHRFDTERSVAFGDQSDDLKAKYGARTGQLFTEAGYGIKTSWLNLEPFANLAHVNFHNNSINEQGGAAALHGDKKSQNATFSTLGLRADQKWKIERESQRELHVGVYGELGWQHRFGNINRGTKLGFSNSNTMFTVNSVSAGRDAAVVKAGTELDIGKNTTLALGYNGVLSGSHKDNGVFLNANWRF
49850	GC_00000287		X_bovienii_MC95	1254	96	102	4	0	0.848876	0.891537	0.869684	O|S	Posttranslational modification, protein turnover, chaperones|Function unknown	COG1404|COG4625	Serine protease, subtilisin family (AprE) (PDB:1SCJ)|Uncharacterized conserved protein, contains a C-terminal beta-barrel porin domain			---------------------MKKNNPARPIFLGM-TLLFGLLPTGSLIAATEYHEQGKKGIPDSWLSDEFKNQWGLASIGAHYAYARGYTGKGINVGVLDEAVTNHSEFADKLKIIAPSDIWSYSYDPYSD-LISFGAHGNHVSGTIAANRDGKEMHGVAFDAGLVTAKFLQNDYNRTEAMIQSDARIINNSWGVRPRYFVGRDGKPIRWPDGTIAYYPVTLKQLINYV--SPIKEKLNELSRSPLPV-----T--GEP-----LASDAGMLRAARQGKLMVFAAGNANNYNVTWLHAGMPYFFPDALKNYLSVTNLKENDVIAPSSTSCGYTASYCLAAPGTKIYSSTGDFVSKS-GGKIDEDALKKGEL--EIDPTYDSYTGTSMAAPHVAGAAAVLMQRFPYMTAAQIADVIKTTATDLGTPG--LDDLYGWGKLNLKDAINGPKMFITKQDIPAKYYIEGSYTETQFIANIAGIGSL--IEPGTTVQRVCNSIECAYDYWSNDISGHGGLTKTGSGALLLTG-ASTYSGPTWVNQGLLLVNGSITSDVTVQSDATLSGKGTVGSLTAYNGANIAPG-------------------NTDAALNVDREVIFETGSRYQVTLMLD--GKSDR---ILSNGMAGLEGGEVQVTLENRGNLLSQQKVRSLLGQQYNILQ--ASNGIYGQFDTV--SQG-------HLFLDIP--LNY------------QFDRALLDIKRNTTEFASLATTANGRSVAKAADMLNSDHPVHESILMVNSAAQASQ---AFSQLS-GQVHADIAAAQINSSRYLRDTLNTRLRQA--NGGATSQEIKADTDGAWVQVMGNWQRASGNNEVSGYRMSNYGVLLGVDKDLSSDWRLGVATGYTRSSLHGGDSASARSDNYHLALYGSKQIDALALRAGVAYSWHRFDTERSVAFGDQSDDLKAKYGARTGQLFTEAGYGIKTSWLNLEPFANLAHVNFHNNSINEQGGAAALHGDKKSQNATFSTLGLRADQKWKIERESQRELHVGVYGELGWQHRFGNINRGTKLGFSNSNTMFTVNSVSAGRDAAVVKAGTELDIGKNTTLALGYNGVLSGSHKDNGVFLNANWRF
49851	GC_00000287		X_bovienii_MC96	3542	96	102	4	0	0.848876	0.891537	0.869684	O|S	Posttranslational modification, protein turnover, chaperones|Function unknown	COG1404|COG4625	Serine protease, subtilisin family (AprE) (PDB:1SCJ)|Uncharacterized conserved protein, contains a C-terminal beta-barrel porin domain			---------------------MKKNNPARPIFLGM-TLLFGLLPTGSLIAATEYHEQGKKGIPDSWLSDEFKNQWGLASIGAHYAYARGYTGKGINVGVLDEAVTNHSEFADKLKIIAPSDIWSYSYDPYSD-LISFGAHGNHVSGTIAANRDGKEMHGVAFDAGLVTAKFLQNDYNRTEAMIQSDARIINNSWGVRPRYFVGRDGKPIRWPDGTIAYYPVTLKQLINYV--SPIKEKLNELSRSPLPV-----T--GEP-----LASDAGMLRAARQGKLMVFAAGNANNYNVTWLHAGMPYFFPDALKNYLSVTNLKENDVIAPSSTSCGYTASYCLAAPGTKIYSSTGDFVSKS-GGKIDEDALKKGEL--EIDPTYDSYTGTSMAAPHVAGAAAVLMQRFPYMTAAQIADVIKTTATDLGTPG--LDDLYGWGKLNLKDAINGPKMFITKQDIPAKYYIEGSYTETQFIANIAGIGSL--IEPGTTVQRVCNSIECAYDYWSNDISGHGGLTKTGSGALLLTG-ASTYSGPTWVNQGLLLVNGSITSDVTVQSDATLSGKGTVGSLTAYNGANIAPG-------N------------TDAALNVDREVIFETGSRYQVTLMLD--GKSDR---ILSNGMAGLEGGEVQVTLENRGNLLSQQKVRSLLGQQYNILQ--ASNGIYGQFDTV--SQG-------HLFLDIP--LNY------------QFDRALLDIKRNTTEFASLATTANGRSVAKAADMLNSDHPVHESILMVNSAAQASQ---AFSQLS-GQVHADIAAAQINSSRYLRDTLNTRLRQA--NGGATSQEIKADTDGAWVQVMGNWQRASGNNEVSGYRMSNYGVLLGVDKDLSSDWRLGVATGYTRSSLHGGDSASARSDNYHLALYGSKQIDALALRAGVAYSWHRFDTERSVAFGDQSDDLKAKYGARTGQLFTEAGYGIKTSWLNLEPFANLAHVNFHNNSINEQGGAAALHGDKKSQNATFSTLGLRADQKWKIERESQRELHVGVYGELGWQHRFGNINRGTKLGFSNSNTMFTVNSVSAGRDAAVVKAGTELDIGKNTTLALGYNGVLSGSHKDNGVFLNANWRF
49852	GC_00000287		X_bovienii_MM1	2172	96	102	4	0	0.848876	0.891537	0.869684	O|S	Posttranslational modification, protein turnover, chaperones|Function unknown	COG1404|COG4625	Serine protease, subtilisin family (AprE) (PDB:1SCJ)|Uncharacterized conserved protein, contains a C-terminal beta-barrel porin domain			---------------------MKKNNPARPIFLGI-TLLFGLLPTGSLIAATEYHEQGKKGVPDSWLSDEFKNQWGLASIGAHYAYARGYTGKGINVGVLDQAVTNHSEFADKLKIIAPSDIWSYSYDPYSD-LISFGAHGNHVSGTIAANRDGKEMHGVAFDAGLVTAKFLQNDYNRTEAMIQSDARIINNSWGVRPRYFVGRDGKPIRWPDGTIAYYPVTLKQLINYV--SPIKEKLNELSRSPLPV-----T--GEP-----LASDAGMLRAARQGKLMVFAAGNANNYNVTWLHAGMPYFFPDALKNYLSVTNLKENDVIAPSSTSCGYTASYCLAAPGTKVYSSTGDFVSKN-GGKIDEDALKKGEL--EIDPTYDSYTGTSMAAPHVAGAAAVLMQRFPYMTAAQIADVIKTTATDLGTPG--LDDLYGWGKLNLKDAINGPKMFITKQDIPAKYYIEGSYTETQFIANIAGIGSL--IEPGTTVQRVCNSIECAYDYWSNDISGHGGLTKTGSGALLLTG-ASTYSGPTWVNQGLLLVNGSITSDVTVQSDATLSGKGTVGSLTAYNGANIAPG-------N------------TDAALNVDREVIFETGSRYQVTLMLD--GKSDR---ILSNGMAGLEGGEVQVTLENRGNLLSQQKVRSLLGQQYNILQ--ASNGIYGQFDTV--SQG-------HLFLDIP--LNY------------QFDRALLDIKRNTTEFASLATTANGRSVAKAADMLNSDHPVHESILMVNSAAQASQ---AFSQLS-GQVHADIAAAQINSSRYLRDTLNTRLRQA--NGGATSQEIKADTDGAWVQVMGNWQRASGNNEVSGYRMSNYGVLLGVDKDLSSDWRLGVATGYTRSSLHGGNSASARSDNYHLALYGSKQIDALALRAGVAYSWHRFDTERSVAFGDQSDDLKAKYGARTGQLFTEAGYGIKTSWLNLEPFANLAHVNFHNNSINEQGGAAALHGDKKSQNATFSTLGLRADQKWKIERESQRELHVGVYGELGWQHRFGNINRGTKLGFSNSNTMFTVNSVSAGRDAAVIKAGTELDIGNNTTLALGYNGVLSGSHKDNGVFLNANWRF
49853	GC_00000287		X_bovienii_MM17	3331	96	102	4	0	0.848876	0.891537	0.869684	O|S	Posttranslational modification, protein turnover, chaperones|Function unknown	COG1404|COG4625	Serine protease, subtilisin family (AprE) (PDB:1SCJ)|Uncharacterized conserved protein, contains a C-terminal beta-barrel porin domain			---------------------MKKNNPAQPIFLGM-TLLFGLLPTGSLIAATEYHEQGKKGIPDSWLSDEFKNQWGLASIGAHYAYARGYTGKGINVGVLDEAVTNHPEFADKLKIIAPSDIWNYSYDPYSD-LISFGAHGNHVSGTIAANRDGKEMHGVAFDAGLVTAKFLQNDYNRTEAMIQSDARIINNSWGVRPRYYVGSDGRPIRLPNGTIAYYKVTLKQLINYV--SPIKEKLNELSQAPLAV-----T--GEP-----LASDAGMLRAARQGKLMVFAAGNANNYNVTWLHAGMPYFFPDVLKNYLSVTNLKEDGLIAPSSTSCRYTASWCLAAPGTKVYSSTGDFVSKN-GGEINEDALKKGEL--EIDPTYDTYTGTSMAAPHVAGAAAVLMQRFPYMTTAQIADVIKTTATDLGTPG--LDDLYGWGKLNLKDAINGPKMFITKQDIPAKYYIEGSYTETQFIANIDGIGSL--IEPGTTVQRVCNSIECVYDYWSNDISGHGGLTKTGSGALLLTG-ASTYSGPTWVNQGLLLVNGSITSDVTVQSDATLSGKGTVGSLTAYNGANIAPG-------------------NTDAALNVDREVIFETGSRYQVTLTPD--GKSDR---ILSNGMAGLEGGEVQVTLENRGNLLSQQNVRSLLGQQYNILQ--ASNGIYGQFDTV--SQG-------HLFLDIP--LNY------------QFDRALLDIKRNTTEFASLATTANGRSVAKAADMLNSDHPVHESILMVNSAAQASQ---AFSQLS-GQVHADIAAAQINSSRYLRDTLNTRLRQA--NGVATSQEIKADTDGAWVQIMGNWQRASGNNEVSGYRMSNYGVLLGVDKYLSSDWRLGVATGYTRSSLHGGDSASARSDNYHLALYGSKQIDALALRAGVAYSWHRFDTERSVAFGDQSDDLKAKYGARTGQLFTEAGYGIKTSWLNLEPFANLAHVNFHNNSINEQGGAAALHGDKKSQNATFSTLGLRADQKWKIERESQRELHVGVYGELGWQHRFGNINRGTKLGFSNSNTMFTVNSVSAGRDAAVVKAGTELDIGKNTTLALGYNGVLSGSHKDNGVFLNANWRF
49854	GC_00000287		X_bovienii_Oregonense	1027	96	102	4	0	0.848876	0.891537	0.869684	O|S	Posttranslational modification, protein turnover, chaperones|Function unknown	COG1404|COG4625	Serine protease, subtilisin family (AprE) (PDB:1SCJ)|Uncharacterized conserved protein, contains a C-terminal beta-barrel porin domain			---------------------MKKNNPARPIFLGM-TLLFGLLPTGSLIAATEYHEQGKKGIPDSWLSDEFNNQWGLASIGAHYAYARGYTGKGINVGVLDQAVTNHPEFADKLKIIAPSDIWSYSYDPYSD-LISFGAHGNHVSGTIAANRDGKEMHGVAFDAGLITAKFLQNDYNRTEAMIQSDARIINNSWGVRPRYHVGRDGRPIRRPDGTVDYVQVTLEQLINYV--SPIKERLNELSRSPLPV-----T--GEP-----LASDAGMLRAARQGKLMVFAAGNANNYNVTWLHAGMPYFFPDALKNYLSVTNLKENDVIAPSSTSCGYTASYCLAAPGTKIYSSTGDFVSKS-GGKIDEDALRKGEL--EIDPTYDSYTGTSMAAPHVAGAAAVLMQRFPYMTAAQIADVIKTTATDLGTPG--LDDLYGWGKLNLKDAINGPKMFITKQDIPAKYYIEGSYTETQFIANIAGIGSL--IEPGTTVQRVCNSIECAYDYWSNDISGHGGLTKTGSGALLLTG-ASTYSGPTWVNQGLLLVNGSITSDVTVQSDATLSGKGTVGSLTAYNGANIAPG-------------------NTDAALNVDREVIFETGSRYQVTLMLD--GQSDR---ILSNGMAGLEGGEVQVTLENRGNLLSQQKVRSLLGQQYNILQ--ASNGIYGQFDTV--SQG-------HLFLDIP--LNY------------QFDRALLDIKRNTTEFASLATTANGRSVAKAADMLNSDHPVHESILMVNSAAQVSQ---AFSQLS-GQVHADIAAAQINSSRYLRDTLNTRLRQA--NGGATSQEIKADTDGAWVQVMGNWQRASGNNEVSGYRMSNYGVLLGVDKDLSSDWRLGVATGYTRSSLHGGDSASARSDNYHLALYGSKQIDALALRAGVAYSWHRFDTERSVAFGDQSDDLKAKYGARTGQLFTEAGYGIKTSWLNLEPFANLAHVNFHNNSINEQGGAAALHGDKKSQNATFSTLGLRADQKWKIERESQRELHVGVYGELGWQHRFGNINRGTKLGFSNSNTMFTVNSVSAGRDAAVVKAGTELDIGKNTTLALGYNGVLSGSHKDNGVFLNANWRF
49855	GC_00000287		X_bovienii_Punta	539	96	102	4	0	0.848876	0.891537	0.869684	O|S	Posttranslational modification, protein turnover, chaperones|Function unknown	COG1404|COG4625	Serine protease, subtilisin family (AprE) (PDB:1SCJ)|Uncharacterized conserved protein, contains a C-terminal beta-barrel porin domain			---------------------MKKNNPARPIFLGM-TLLFGLLPTSSLIAATEYHEQGKKGIPDSWLSDEFKNQWGLASIGAHYAYARGYTGKGINVGVLDEAVTNHPEFADKLKIIAPSDIWNYSYDPYSD-LISFGAHGNHVSGTIAANRDGKEMHGVAFDAGLVTAKFLQNDYNRTEAMIQSDARIINNSWGVRPRYYVGSDGRPIRLPNGTIAYYKVTLKQLINYV--SPIKEKLNELSQAPLAV-----T--GEP-----LASDAGMLRAARQGKLMVFAAGNANNYNVTWLHAGMPYFFPDVLKNYLSVTNLKEDGLIAPSSTSCGYTASWCLAAPGTKVYSSTGDFVSKN-GGEINEDALKKGEL--EIDPTYDTYTGTSMASPHVAGAAAVLMQRFPYMTAAQIADVIKTTATDLGTPG--LDDLYGWGKLNLKDAINGPKMFITKQDIPAKYYIEGSYTETQFIANIAGIGSL--IEPGTTVQRVCNSIECVYDYWSNDISGHGGLTKNGSGALLLTG-ASTYSGPTWVNQGLLLVNGSITSDVTVQSDATLSGKGTVGSLTAYNGANIAPG-------------------NTDAALNVDREVIFETGSRYQVTLTPD--GKSDR---ILSNGMAGLEGGEVQVTLENRGNLLSQQKVRSLLGQQYNILQ--ASNGIYGQFDTV--SQG-------HLFLDIP--LNY------------QFDRALLDIKRNTTEFASLATTANGRSVAKAADMLNSDHPVHESILMVNSAAQASQ---AFSQLS-GQVHADIAAAQINSSRYLRDTLNTRLRQA--NGVATSQEIKADTDGAWVQIIGNWQRASGNNGVSGYRMSNYGVLLGVDKDLSSDWRLGVATGYTRSSLHGGDNASARSDNYHLALYGSKQIDALALRAGVAYSWHRFDTERSVAFGDQSDDLKAKYGARTGQLFTEAGYGIKTSWLNLEPFANLAHVNFHNNSINEQGGAAALHGDKKSQNATFSTLGLRADQKWKIERESQRELHVGVYGELGWQHRFGNINRGTKLGFSNSNTMFTVNSVSAGRDAAVVKVGTELDIGKNTTLALGYNGVLSSSHKDNGVFLNANWRF
49856	GC_00000287		X_bovienii_SS_2004	1991	96	102	4	0	0.848876	0.891537	0.869684	O|S	Posttranslational modification, protein turnover, chaperones|Function unknown	COG1404|COG4625	Serine protease, subtilisin family (AprE) (PDB:1SCJ)|Uncharacterized conserved protein, contains a C-terminal beta-barrel porin domain			---------------------MKKNNQLRPIFLGI-TLLFWQLPTGSVIAATEYHEQGKKGVPDSWLSDEFKNQWGLASIGAHYAYARGYTGKGINVGVLDQSVTNHSEFADKLKIIAPSDIWSYSYDPYSD-LISFGAHGNHVSGTIAANRDGKEMHGVAFDAGLVTAKFLQNDYNRTEAMIQSDARIINNSWGVRPRYFVGRDGKPIRWPDGTIAYYPVTLKQLINYV--SPIKEKLNELSRSPLPV-----T--GEP-----LASDAGMLRAARQGKLMVFAAGNANNYNVTWLHAGMPYFFPDALKNYLSVTNLKENDVIAPSSTSCGYTASYCLAAPGTKIYSSTGDFVSKS-GGKIDEDALKKGEL--EIDPTYDSYTGTSMAAPHVAGAAAVLMQRFPYMTAAQIADVIKTTATDLGTPG--LDDLYGWGKLNLKDAINGPKMFITKQDIPAKYYIEGSYTETQFIANIAGIGSL--IEPGTTVQRVCNSIECAYDYWSNDISGHGGLTKTGSGALLLTG-ASTYSGPTWVNQGLLLVNGSITSDVTVQRDATLSGKGTIGSLTAYNGANVAPG-------------------NTDAALNVDREVIFETGSRYQVTLMLD--GNSDR---ILSNDMAGLEGGEVQVTLENRGNLLSQQKVHSLLGQQYNILQ--ARNGIYGQFDTV--SQG-------HLFLDIP--LNY------------QSDRALLDIKRNTTEFASLATTANGRSVAKAADMLNSDHPVHESILMVNSAAQASQ---AFSQLS-GQVHADIAAAQINSSRYLRDTLNTRLRQA--NGGATSQEIKADTDGAWVQIMGNWQRASGNNEVSGYRMSNYGVLLGVDKDLSSDWRLGVATGYTRSSLHGGDNASARSDNYHLALYGSKQIDALALRAGVAYSWHRFDTERSVAFGDQSDDLKAKYGARTGQLFTEAGYGIKTSWLNLEPFANLTYVNFHSNRINEQGGAAALHGDKKSQNATFSTLGLRADQKWKIERESQRELHVGVYGELGWQHRFGNINRGTKLGFSNSNTMFTVNSVSAGRDAAVVKAGTELDIGKNTTLALGYNGVLSGSHKDNGVFLNANWRF
49857	GC_00000287		X_bovienii_feltiaeML	923	96	102	4	0	0.848876	0.891537	0.869684	O|S	Posttranslational modification, protein turnover, chaperones|Function unknown	COG1404|COG4625	Serine protease, subtilisin family (AprE) (PDB:1SCJ)|Uncharacterized conserved protein, contains a C-terminal beta-barrel porin domain			---------------------MKKNNPARPIFLGM-TLLFGLLPTGSLIAATEYHEQGKKGIPDSWLSDEFKNQWGLASIGAHYAYARGYTGKGINVGVLDEAVTNHPEFADKLKIIAPSDIWNYSYDPYSD-LISFGAHGNHVSGTIAANRDGKEMHGVAFDAGLVTAKFLQNDYNRTEAMIQSDARIINNSWGVRPRYYVGRDGRPIRRPDGTVDYVQVTLEQLINYV--SPIKEKLNELSQAPLAV-----T--GEP-----LASDAGMLRAARQGKLMVFAAGNANNYNVTWLHAGMPYFFPDVLKNYLSVTNLKEDGLIAPSSTSCGYTASWCLAAPGTKVYSSTGDFVSKN-GGEINEDALKKGEL--EIDPTYDTYTGTSMAAPHVAGAAAVLMQRFPYMTTAQIADVIKTTATDLGTPG--LDDLYGWGKLNLKDAINGPKMFITKQDIPAKYYIEGSYTETQFIANIAGIGSL--IEPGTTVQRVCNSIECVYDYWSNDISGHGGLTKNGSGALLLTG-ASTYSGPTWVNQGLLLVNGSITSDVTVQSDATLSGKGTVGSLTAYNGANIAPG-------------------NTDAALNVDREVIFETGSRYQVTLTPD--GKSDR---ILSNGMAGLEGGEVQVTLENRGNLLSQQKVRSLLGQQYNILQ--ASNGIYGQFDTV--SQG-------HLFLDIP--LNY------------QFDRALLDIKRNTTEFASLATTANGRSVAKAADMLNSDHPVYESILMVNSAAQASQ---AFSQLS-GQVHADIAAAQINSSRYLRDTLNTRLRQA--NGVATSQEIKADTDGAWVQIMGNWQRASGNNEVSGYRMSNYGVLLGVDKDLSSDWRLGVATGYTRSSLHGGDSASARSDNYHLALYGSKQIDALALRAGVAYSWHRFDTERSVAFGDQSDDLKAKYGARTGQLFTEAGYGIKTSWLNLEPFANLAHVNFHNNSINEQGGAAALHGDKKSQNATFSTLGLRVDQKWKIERESQRELHVGVYGELGWQHRFGNINRGTKLGFSNSNTMFTVNSVSAGRDAAVVKVGTELDIGKNTTLALGYNGVLSSSHKDNGVFLNANWRF
49858	GC_00000287		X_bovienii_feltiae_FR	2039	96	102	4	0	0.848876	0.891537	0.869684	O|S	Posttranslational modification, protein turnover, chaperones|Function unknown	COG1404|COG4625	Serine protease, subtilisin family (AprE) (PDB:1SCJ)|Uncharacterized conserved protein, contains a C-terminal beta-barrel porin domain			---------------------MKKNNPARPIFLGM-TLLFGLLPTGSLIAATEYHEQGKKGIPDSWLSDEFKNQWGLASIGAHYAYARGYTGKGINVGVLDEAVTNHPEFADKLKIIAPSDIWSYSYDPYSD-LISFGAHGNHVSGTIAANRDGREMHGVAFDAGLVTAKFLQNDYNRTEAMIQSDARIINNSWGVRPRYYVGSDGRPIRLPNGTIAYYKVTLKQLINYV--SPIKEKLNELSQAPLAV-----T--GEP-----LASDAGMLRAARQGKLMVFAAGNANNYNVTWLHAGMPYFFPDVLKNYLSVTNLKEDGLIAPSSTSCGYTASWCLAAPGTKVYSSTGDFVSKN-GGEINEDALKKGEL--EIDPTYDTYTGTSMAAPHVAGAAAVLMQRFPYMTAAQIADVIKTTATDLGTPG--LDDLYGWGKLNLKDAINGPKMFITKQDIPAKYYIEGSYTETQFIANIDGIGSL--IEPSTIVQRICNSIECAYDYWSNDISGHGGLTKTGSGALLLTG-ASTYSGPTWVNQGLLLVNGSITSDVTVQSDATLSGKGTVGSLTAYNGANIAPG-------------------NTDAALNVDREVIFETGSRYQVTLTPD--GKSDR---ILSNGMAGLEGGEVQVTLENRGNLLSQQKVRSLLGQQYNILQ--ASNGIYGQFDTV--SQG-------HLFLDIP--LNY------------QFDRALLDIKRNTTEFASLATTANGRSVAKAADMLNSDHPVHESILMVNSATQASQ---AFSQLS-GQVHADIAAAQINSSRYLRDTLNTRLRQA--NGVATSQEIKADTDGAWVQIMGNWQRASGNNEVSGYRMSNYGVLLGVDKDLSSDWRLGVATGYTRSSLHGGDSASARSDNYHLALYGSKQIDALALRAGVAYSWHRFDTERSVAFGDQSDDLKAKYGARTGQLFTEAGYGIKTSWLNLEPFANLAHVNFHNNSINEQGGAAALHGDKKSQNATFSTLGLRADQKWKIERESQRELHVGVYGELGWQHRFGNINRGTKLGFSNSNTMFTVNSVSAGRDAAVVKAGTELDIGKNTTLALGYNGVLSSSHKDNGVFLNANWRF
49859	GC_00000287		X_budapestensis_T	2677	96	102	4	0	0.848876	0.891537	0.869684	O|S	Posttranslational modification, protein turnover, chaperones|Function unknown	COG1404|COG4625	Serine protease, subtilisin family (AprE) (PDB:1SCJ)|Uncharacterized conserved protein, contains a C-terminal beta-barrel porin domain			----------------------MKKNNTVKPIFLWV-TLFCGLLPINASIADTGYQEQGQKNSPESWLSEEFKRQWGLTAIGAHYAYARGYTGKGINVGVLDEAVTQHSEFTGKLKILSPEDTWNYDEKKN-G-TIIFGAHGNHVSGIIAANRDGKGMHGVAFDSGLITAKYLQNEFNRTEAMIQSNVRVINNSWGVRPSYTTDSNGNPIRFPNGTVKYDKVTLDDVIKYA--TPIKEMLDKLSKSPIPE--------EDFYPIFGTIRSASLLRAARHDKLVVFAAGNANNYNVTWLHAGMPFFFPDVLKNYLSVANLTRDNRINVSSTSCGYTASYCLSAPGTRIYSSTGDFVSKN-DGKIDEDALSKGEL--GINPIYEAYTGTSMASPHVVGAAAVLMQRFPYMTAGQISDVLKTTATDLGEKG--IDRLYGWGMLNLKDAIDGPKMFITEKDIPTEFYIPGSYTETQFVANIPGIGGI--VEKGTTVERVCDSIECAYDYWSNDIAGHGGLTKTGKGILELAGKNSTYKGPTWVEQGQLQISGSIISDVTVQNDAILSGSGTVGSLMVNTSANIAPG-----------------NLNSIGILNVDRNVTFQEGSRYLVEVAPNTQGRSDR---ISSNGSAVLKGGAVQVTLENNSNLLSKHEVRSLLGQQYNILQ--ANRGINGQFTTV--APN-------YLFVGTH--LNY------------QPNSVMLDIKRNSTTFASMGKTANERAIANAADKLNLGHPVYESILMSDTPAQARQ---AFQQLSSGQIHADIAAAQVNSSRYLRDTLNTRLRQA--DGGATNQDIKADKNGVWAQITSNWQRADNTSEVNGYRMSNYGVLLGADKELTNDWRIGMATGYTRSSLRGGYNTSADSNNFHLALYASKQLNALALRTGMAYSWHRFDTERSVAFGSQSDNLKAKYGAQTGQIFTEAAYSVNAPWLNLEPFANLSHVNFRNGGINEKGGAAALTGEKQSKNATLSTLGLRVDQKWQ----TQNQITVGIYGELGWQHQFGNVDRGSKLSFSNSNAAFTINSVSAARDAAVIKAGTALSINENAKLSLGYNGVLSGNHKDNGVFFNANWKF
49860	GC_00000287		X_cabanillasii_JM26	2949	96	102	4	0	0.848876	0.891537	0.869684	O|S	Posttranslational modification, protein turnover, chaperones|Function unknown	COG1404|COG4625	Serine protease, subtilisin family (AprE) (PDB:1SCJ)|Uncharacterized conserved protein, contains a C-terminal beta-barrel porin domain			----------------------MKKNNTVKPIFLWV-TLFCGLLPINASMADTGYQEQGQKNLPDSWLSEEFKRQWGLTAIGAHYAYARGYTGKGVNVGVLDEAVTQHSEFAGKLKILSPEDTWNYGEKKN-G-TIIFGAHGNHVSGTIAANRDGKGMHGVAFDSGLITAKYLQNEFNRTEAMIQSNVRVINNSWGVRPRYATDSNGNPIRFPNGTVKYDKVTLDDVIKYA--TPIKEMLDKLSKSPIPE--------DDFYPLFGTIRSASLLRAARQDKLVVFAAGNANNYNVTWLHAGMPFFFPDVLKNYLSVANLARDNQINVSSTSCGYTASYCLSAPGTRIYSSTGDFVSKN-NGKIDEEALSKDEL--EINPTYEAYTGTSMASPHVVGAAAVLMQRFPYMTAEQISDVLKTTATDLGEKG--IDRLYGWGMLNLKDAIDGPKMFITKKDIPAEFYIPGSYTETQFVANIPGMGEI--VEKGTTVERVCDSIECAYDYWSNDIAGHGGLTKTGKGTLELAGKNSTYKGPTWVEQGQLQISGSITSDVTVQNDATLSGSGTVGSLMVNTNANIAPG-----------------NLNSIGILNVDRNVTFQEGSRYLVEVAPNTQGRSDR---ISSNGSAILKGGAVQVTLENNSNLLSKHEVRSLLGQQYNILQ--ANRGINGQFTTV--APN-------YLFVGTH--LDY------------QPNRVMLDIKRNSTTFASMGKTANERAIADAADKLNLGHPVYESILMSDTPAQARQ---AFQQLSSGQIHADIAAAQINSSRYLRDTLNTRLRQA--DGGTINQDIKADKNGVWAQITSNWQRADNTSEVNGYRMSNYGVLLGADKELTNDWRIGMATGYTRSSLRGGYNTSADSNNFHLALYGSKQINDLALRTGMAYSWHRFDTKRSVAFGSQSDNLKAKYGAQTGQIFTEAAYRINAPWLNLEPFANLSHVNFRNGGINEQGGGAALSGEKQSKNATLSILGLRVDQKWQ----TQNQITVGMYGELGWQHQFGNVDRGSKLSFSNSNAAFTVSSVSAARDAAVIKAGTALSINENAKLSLGYNGVLSGNHKDNGVFFNANWKF
49861	GC_00000287		X_cabanillasii_T	3003	96	102	4	0	0.848876	0.891537	0.869684	O|S	Posttranslational modification, protein turnover, chaperones|Function unknown	COG1404|COG4625	Serine protease, subtilisin family (AprE) (PDB:1SCJ)|Uncharacterized conserved protein, contains a C-terminal beta-barrel porin domain			----------------------MKKNNTVKPIFLWV-TLFCGLLPINASVADTGYQEQGQKNLPDSWLSEEFKRQWGLTAIGAHYAYARGYTGKGVNVGVLDEAVTQHSEFAGKLKILSPEDTWNYGEKKN-G-TIIFGAHGNHVSGTIAANRDGKGMHGVAFDSGLITAKYLQNEFNRTEAMIQSNVRVINNSWGVRPRYATDSNGNPIRFPNGTVKYDKVTLDDVIKYA--TPIKEMLDKLSKSPIPE--------DDFYPLFGTIRSASLLRAARQDKLVVFAAGNANNYNVTWLHAGMPFFFPDVLKNYLSVANLARDNQINVSSTSCGYTASYCLSAPGTRIYSSTGDFVSKN-NGKIDEEALSKDEL--EINPTYEAYTGTSMASPHVVGAAAVLMQRFPYMTAEQISDVLKTTATDLGEKG--IDRLYGWGMLNLKDAIDGPKMFITKKDIPAEFYIPGSYTETQFVANIPGMGEI--VEKGTTVERVCDSIECAYDYWSNDIAGHGGLTKTGKGTLELAGKNSTYKGPTWVEQGQLQISGSITSDVTVQNDATLSGSGTVGSLMVNTNANIAPG-----------------NLNSIGILNVDRNVTFQEGSRYLVEVAPNTQGRSDR---ISSNGSAILKGGAVQVTLENNSNLLSKHEVRSLLGQQYNILQ--ANRGINGQFTTV--APN-------YLFVGTH--LDY------------QPNRVMLDIKRNSTTFASMGKTANERAIADAADKLNLGHPVYESILMSDTPAQARQ---AFQQLSSGQIHADIAAAQINSSRYLRDTLNTRLRQA--DGGTINQDIKADKNGVWAQITSNWQRADNTSEVNGYRMSNYGVLLGADKELTNDWRIGMATGYTRSSLRGGYNTSADSNNFHLALYGSKQFNALALRTGMAYSWHRFDTKRSVAFGSQSDNLKAKYGAQTGQIFTEAAYRINAPWLNLEPFANLSHVNFRNGGINEQGGGAALTGEKQSKNATLSILGLRVDQKWQ----TQNQITVGMYGELGWQHQFGNVDRGSKLSFSNSNAAFTVSSVSAARDAAVIKAGTALSINENAKLSLGYNGVLSGNHKDNGVFFNANWKF
49862	GC_00000287		X_doucetiae_T	1939	96	102	4	0	0.848876	0.891537	0.869684	O|S	Posttranslational modification, protein turnover, chaperones|Function unknown	COG1404|COG4625	Serine protease, subtilisin family (AprE) (PDB:1SCJ)|Uncharacterized conserved protein, contains a C-terminal beta-barrel porin domain			----------------------MKKNNSARPNFLWM-TLFLGLLPVSASMAATEYQEQGKKNSPNSWLSDEFNQQWGLAAIGAHYAYARGYTGKGINVGVLDEAVTHHPEFAGKLKILSPDDPWSYDINSNTG-IISFGAHGNHVSGIIAANRDGKEMHGVAFDAGLITGKYLQNPYNRTEAMIQSNARVINNSWGVRPNYEVDEFGKPKRWANGTVKYYQVKLQDVINYV--TPIKNDLDRLSRSPIPE-----V--DDY-----ITRSAGLLRAARQGKLVVFAAGNANNYNVTWLHAGMPYFFPDALKNYLSVANLTRENEINASSTSCGYTASYCLSAPGTKIYSSTGDFVSKV-DGKIDEEAFENGEL--TIDPTYEAYTGTSMASPHVAGAAAVLMQRFPYMTAGQISDVLKTTATDLGEPG--LDDMYGWGMLNLKEAIDGPKMFITEKDIPKKYYIPGSYSETQFTANIPGIGAI--VEEGTTVERICDSIECAYDSWSNDIAGHGGLTKIGDGTLELAGKNSTYKGPTLVEQGRLQVSGSITSDVTVQDGATLGGNGTVGSIMANAGASIAPG-----------------SWGAGGTLNVDRNVTFQTGSRYRVEVAPNSQGYSHR---LISNGLANLKGGKVQVMLENSRNLLSKQEVRSLLGQQYNILQ--ANEGIDGQFTTV--VPN-------YLFIGTE--LSY------------QPNRVMLDIKRNATTFTSLATTANERAVADAADKLNLGHPVYESILLLDTETQASQ---AFQQLSSGQIHADIAAAQINSSRYLRDTLNSRLRQA--DGGTIEQNIKVDKNGAWGQIIGNWQRANGNSEVTGYRVSNYGVLLGADKELGNDWRLGVATGYTRSSLNGGVNTSARSNNFHLALYGSKQIDALALRAGTAYSWHRFDTKRSVAFGSQSDNLKAKYGAQTGQLFTEAAYGINTSGLNLEPFANLSYVYFRNDGIHEHGGAAALNGKKQSKNATFSTLGLRVDQRWQ----TENEVTVGVYGELGWQHQFGNVDRGTQLSFSNSHATFTVNSVAASRDAAVIKAGTELDINENTKLSLGYNGVLSGNHKDNGVFLNANWKF
49863	GC_00000287		X_eapokensis_T	2416	96	102	4	0	0.848876	0.891537	0.869684	O|S	Posttranslational modification, protein turnover, chaperones|Function unknown	COG1404|COG4625	Serine protease, subtilisin family (AprE) (PDB:1SCJ)|Uncharacterized conserved protein, contains a C-terminal beta-barrel porin domain			----------------------MKKNNSVRPIFLWI-TLFFGLLPVNASMAAPEYQEQGKKNSPNSWLSDEFNQQWGLAAIGAHYAYARGYTGKGINVGVLDEAVTHHPEFTGKLKILNPDDTWNYDENSDTG-VISFGAHGNHVSGIIAANRDGKEMHGVAFDAGLITGKYLQNPYNRTEAMIQSNVRVINNSWGVRPRYETDENGKPKRWENGTVKYYQVKLQDLINYV--APIKDDLDRLSRSPIPE-----L--DDY-----TTRTAGLLRAARHGKLVVFAAGNANNYNVTWLHAGMPYFFPDALKNYLSVANLTKENEINVSSTRCDYTASYCLSAPGTKIYSSTGKFVSKV-NGEIDEDAFQNGEL--TLDPTYDAYTGTSMASPHVAGAAAVLMQRFPYMTAGQIADVLKTTATDLGDPG--LDDMYGWGMLNLKDAIDGPKMFITEKDIPKKYYIPGSYSETQFIANIPGIGGIVEVEEGTTVERICNSIECAYDSWGNDISGHGGLTKIGHGTLELVGKNSNYKGPTLVEQGRLLVSGSIASDVTVQDGAILGGDGSVGSLLANSGANIAPG--NLSTRS---------VLSSGGTLKVDRDVTFQTGSRYLVEVVPNSPGHSDR---IISNGLATLKGGEVQVTLENSNNLLSQQEVRSLLGQQYNILQ--ANLGINGKFATV--VPN-------YLFVGTE--LSY------------QTHRVMLDIKRNSTPFASLGMTANERAVADAADKLSLGHPVYESILMSDTAAQARQ---AFQQLSSGQIHADIAAAQINNSRHLRDTLNTRLRQA--HGGTIEQDIKADKNGAWGQIIGNWQRANGNNETHGYRVSNYGVLLGADKELGDDWRLGVATGYTRSSLDGGYNTSARSNNFHLALYGSKQIDALALRAGATYSWHRFDTKRSVAFGRQSDNLKAKYGAQTGQLFTEAAYGINTSWLNLEPFANLSYVNFRNEGINEHGGAAALNGKKQSKNVTFSTLGLRVDQKWQ----TENEIIIGAYGELGWQHQFGNVDRGTKLSFSNSDATFTVNSVAAARDAAVVKAGTELEINKNTKLSLGYNGILSGSHKDNGVFLNANWKF
49864	GC_00000287		X_ehlersii_T	1785	96	102	4	0	0.848876	0.891537	0.869684	O|S	Posttranslational modification, protein turnover, chaperones|Function unknown	COG1404|COG4625	Serine protease, subtilisin family (AprE) (PDB:1SCJ)|Uncharacterized conserved protein, contains a C-terminal beta-barrel porin domain			----------------------MKKNNSARPIFLWMTTLFFGLLPVSTSMAASEYQEQGKKNSPNSWLSDEFNHQWGLAAIGAHYAYARGYTGKGINVGVLDEAVTNHPEFAGKLKILSPDDTWNYDKNSDTG-IISFGAHGNHVSGIIAANRDGKEMHGVAFDAGLITGKYLQNPYNRTEAMIQSNARVINNSWGVRPSYETDENGKPKRWENGTIKYYSITLQDLINYV--TPIKDNLDRLSRSPIPE-----L--DDY-----TTRTSGLLRAARHGKLVVFAAGNANNYNITWLHAGMPYFFPDALKNYLSVANLTRENEINVSSTRCGYTASYCLSAPGTKIYSSTGKFVSKV-NGKIDEDAFQDGEL--TIDPTYDAYTGTSMASPHVAGAAAVLMQRFPYMTAGQIADVLKTTATDLGKPG--LDDMYGWGMLNLKDAIDGPKMFITEKDIPKKYYIPGSYSETQFIANIPGIGSI--VEKGTTVERVCNSIECAYDSWGNNISGHGGLTKIGNGILELAGKNSTYKGPTLVEQGRLLVSGSITSDVTVQDSAILGGDGTVGSIMANSGASIAPG--SLSSNS----------VSSGGTLNVAHDVTFQAGSRYLVNVAPNSQGYSDR---IISNGLAILKGGEVQVTLENSSNLLSKQEVRSFLGQQYNILQ--ANRGINGQFTTV--VPN-------YLFIGTE--LSY----QPNSQSSSRPNQVMLDIKRNSTTFASLGMTANERAVANAADKLSWGHPIYESILMFDTAAQASQ---AFQQLSSGQIHADIAVAQINNSRHLRDTLNTRLRQA--NGGTIEQDIKVDRNGAWGQVIGNWQRANGSSEVNGYRVSNYGVLLGADKELSDDWRLGVATGYTRSSLNGGYNTSARSNNFHLALYGSKQIDALALRAGATYSWHRFDTKRSVAFGSQSDHLKAKYGAQTGQLFTEAAYGINTSWLNLEPFANLSYVNFRNEGINEHGGAAALNGKKQSKNATFSTLGLRVDQKWQ----AENEITIGAYGELGWQHQFGSVDRGTKLSFSNSDATFTVNSVAAARDAAVIKVGTELEINKNTKLSLGYNGVLSGSHKDNGVFLNANWKF
49865	GC_00000287		X_griffinae_ID10	1940	96	102	4	0	0.848876	0.891537	0.869684	O|S	Posttranslational modification, protein turnover, chaperones|Function unknown	COG1404|COG4625	Serine protease, subtilisin family (AprE) (PDB:1SCJ)|Uncharacterized conserved protein, contains a C-terminal beta-barrel porin domain			MSDVPNSELKIATFLENGTSFMKKNNSARPIFLWM-TLFWGLLPVSASMA-TEYQEQGKKNSPDSWLSDEFNHQWGLAAIGAHYAYARGYTGKGINVGVLDEAVTNHPEFAGKLKILSPDDPWNYDENLYTG-IISFGAHGNHVSGIIAANRDGKEMHGVAFDAGLITGKYLQTPYNRTEALIQSNARVINNSWGVRPSYETDEYGRPKRWENGTIKYDKVTLQELINYV--TPIKDDLDRLSRSPIPE-----L--DDY-----TTRTAGLLRAARHGKLVVFAAGNANNYNITWLHAGMPYFFPDTLKNYLSVANLTRENEINVSSTSCGYTASYCLSAPGTKIYSSTGEFVSKV-NGEIDEDAFENGEL--TIDPTYDAYTGTSMASPHVAGAAAVLMQRFPYMTAGQIADVLKTTATDLGKPG--LDDMYGWGMLNLKDAIDGPKMFITEKDIPKKYYIPGSYSETQFIANIPGIGGI--VEKGTTVERVCNSIECAYDSWANDISGHGGLTKIGNGILELAGKNSTYKGPTLVEQGHLLVSGSITSDVTVQDNAILGGNGTVGSIMANAGASIAPG--NLSSDS----------VSSSGTLNVTHDVTFQAGSRYRVKVAPNSQGYSDR---IISNGLVTLKGGEVQVTLENSSNLLSKQEVRSLLGQQYNILQ--ANRGINGQFTTV--VPN-------YLFIGTE--LSY----QPHTQSSSRPNQVMLDIKRNSTTFASLGMTANERAVADAADKLSLGHPVYESILMFDTAAQASQ---AFQQLSSGQIHADIAAAQINNSHHLRDTLNTRLRQA--NGGSIEQDIKVDRNGAWGQIIGNWQRANGNSEVNGYRVSNYGVLLGADKELGDDWRLGVATGYTRSSLNGGYNTSARSNNFHLALYGSKQIDALALRAGATYSWHRFDTKRSVAFGRQSDNLKAKYGAQTGQLFTEAAYGINTSWLNLEPFANLSYVNFRNEGINEHGGAAALNGKKQSKNATFSTLGLRVDQKWQ----TENDITVGAYGELGWQHQFGNVDRGTKLSFNNSDATFTVNSVAAARDAAVVKAGTELEINKNTKLSLGYNGVLSGSHKDNGVFLNANWKF
49866	GC_00000287		X_griffiniae_HGB2511	2007	96	102	4	0	0.848876	0.891537	0.869684	O|S	Posttranslational modification, protein turnover, chaperones|Function unknown	COG1404|COG4625	Serine protease, subtilisin family (AprE) (PDB:1SCJ)|Uncharacterized conserved protein, contains a C-terminal beta-barrel porin domain			MSDVPNSELKIATFLENGTSFMKKNNSARPIFLWM-TLFWGLLPVSASMA-TEYQEQGKKNSPDSWLSDEFNHQWGLAAIGAHYAYARGYTGKGINVGVLDEAVTNHPEFAGKLKILSPDDPWNYDENLYTG-IISFGAHGNHVSGIIAANRDGKEMHGVAFDAGLITGKYLQTPYNRTEALIQSNARVINNSWGVRPSYETDEYGRPKRWENGTIKYDKVTLQELINYV--TPIKDDLDRLSRSPIPE-----L--DDY-----TTRTAGLLRAARHGKLVVFAAGNANNYNITWLHAGMPYFFPDTLKNYLSVANLTRENEINVSSTSCGYTASYCLSAPGTKIYSSTGEFVSKV-NGEIDEDAFENGEL--TIDPTYDAYTGTSMASPHVAGAAAVLMQRFPYMTAGQIADVLKTTATDLGKPG--LDDMYGWGMLNLKDAIDGPKIFITEKDIPKKYYIPGSYSETQFIANIPGIGGI--VEKGTTVERVCNSIECAYDSWANDISGHGGLTKIGNGILELAGKNSTYKGPTLVEQGHLLVSGSITSDVTVQDNAILGGNGTVGSIMANAGASIAPG--NFSSDS----------VSSSGTLNVTHDVTFQTGSRYRVKVAPNSQGYSDR---IISNGLVTLKGGEVQVTLENSSNLLSKQEVRSLLGQQYNILQ--ANRGINGQFTTV--VPN-------YLFIGTE--LSY----QPHTQSSSRPNQVMLDIKRNSTTFASLGMTANERAVADAADKLSLGHPVYESILMFDTAAQASQ---AFQQLSSGQIHADIAAAQINNSHHLRDTLNTRLRQA--NGGSIEQDIKVDRNGAWGQIIGNWQRANGNSEVNGYRVSNYGVLLGADKELGDDWRLGVATGYTRSSLNGGYNTSARSNNFHLALYGSKQIDALALRAGATYSWHRFDTKRSVAFGRQSDNLKAKYGAQTGQLFTEAAYGINTAWLNLEPFANLSYVNFRNEGINEHGGAAALNGKKQSKNATFSTLGLRVDQKWQ----TENDITVGAYGELGWQHQFGNVDRGTKLSFNNSDATFTVNSVAAARDAAVVKAGTELEINKNTKLSLGYNGVLSGSHKDNGVFLNANWKF
49867	GC_00000287		X_griffiniae_Kalro	2250	96	102	4	0	0.848876	0.891537	0.869684	O|S	Posttranslational modification, protein turnover, chaperones|Function unknown	COG1404|COG4625	Serine protease, subtilisin family (AprE) (PDB:1SCJ)|Uncharacterized conserved protein, contains a C-terminal beta-barrel porin domain			MSDAPNSELKIATFLENGTSFMKKNNSARPIFLWM-TLFWGLLPVSASMA-TEYQEQGKKNSPDSWLSDEFNHQWGLAAIGAHYAYARGYTGKGINVGVLDEAVTNHPEFAGKLKILSPDDTWNYDENLYTG-IISFGAHGNHVSGIIAANRDGKEMHGVAFDAGLITGKYLQTPYNRTEALIQSNARVINNSWGVRPSYETDEYGRPKRWENGTIKYDKVTLQELINYV--TPIKDDLDRLSRSPIPE-----L--DDY-----TTRTAGLLRAARHGKLVVFAAGNANNYNITWLHAGMPYFFPDTLKNYLSVANLTRENEINVSSTSCGYTASYCLSAPGTKIYSSTGEFVSKV-NGEIDEDAFENGEL--TIDPTYEAYTGTSMASPHVAGAAAVLMQRFPYMTAGQIADVLKTTATDLGKPG--LDDMYGWGMLSLKDAIDGPKMFITEKDIPKKYYIPGSYSETQFIANIPGIGGI--VEKGTTVERVCNSIECAYDSWANDISGHGGLTKIGNGILELAGKNSTYKGPTLVEQGHLLVSGSITSDVTVQDNAILGGNGTVGSIMANAGASIAPG--NLSSDS----------VSSSGTLNVTHDVTFQAGSRYRVKVAPNSQGYSDR---IISNGLVTLKGGEVQVTLENSSNLLSKQEVRSLLGQQYNILQ--ANRGINGQFTTV--MPN-------YLFIGTE--LSY----QPHTQSSSRPNQVMLDIKRNSTTFASLGMTANERAVADAADKLSLGHPVYESILMFDTAAQASQ---AFQQLSSGQIHADIAAAQINNSRHLRDTLNTRLRQA--NGGSIEQDIKVDRNGTWGQIIGNWQRANGNSEVNGYRVSNYGVLLGADKELGDDWRLGVATGYTRSSLNGGYNTSARSNNFHLALYGSKQIDALALRAGATYSWHRFDTKRSVAFGHQSDNLKAKYGAQTGQLFTEAAYGINTSWLNLEPFANLSYVNFRNEGINEHGGAAALNGKKQSKNATFSTLGLRVDQKWQ----TENDITVGAYGELGWQHQFGNVDRGTKLSFNNSDATFTVNSVAAARDAAVVKAGTELEINKNTKLSLGYNGVLSGSHKDNGVFLNANWKF
49868	GC_00000287		X_griffiniae_VH1	2327	96	102	4	0	0.848876	0.891537	0.869684	O|S	Posttranslational modification, protein turnover, chaperones|Function unknown	COG1404|COG4625	Serine protease, subtilisin family (AprE) (PDB:1SCJ)|Uncharacterized conserved protein, contains a C-terminal beta-barrel porin domain			MSDAPNSELKIATFLENGTSFMKKNNSARPIFLWM-TLFWGLLPVSASMA-TEYQEQGKKNSPDSWLSDEFNHQWGLAAIGAHYAYARGYTGKGINVGVLDEAVTNHPEFAGKLKILSPDDTWNYDENLYTG-IISFGAHGNHVSGIIAANRDGKEMHGVAFDAGLITGKYLQTPYNRTEALIQSNARVINNSWGVRPSYETDEYGRPKRWENGTIKYDKVTLQELINYV--TPIKDDLDRLSRSPIPE-----L--DDY-----TTRTAGLLRAARHGKLVVFAAGNANNYNITWLHAGMPYFFPDTLKNYLSVANLTRENEINVSSTSCGYTASYCLSAPGTKIYSSTGEFVSKV-NGEIDEDAFENGEL--TIDPTYEAYTGTSMASPHVAGAAAVLMQRFPYMTAGQIADVLKTTATDLGKPG--LDDMYGWGMLSLKDAIDGPKMFITEKDIPKKYYIPGSYSETQFIANIPGIGGI--VEKGTTVERVCNSIECAYDSWANDISGHGGLTKIGNGILELAGKNSTYKGPTLVEQGHLLVSGSITSDVTVQDNAILGGNGTVGSIMANAGASIAPG--NLSSDS----------VSSSGTLNVTHDVTFQAGSRYRVKVAPNSQGYSDR---IISNGLVTLKGGEVQVTLENSSNLLSKQEVRSLLGQQYNILQ--ANRGINGQFTTV--MPN-------YLFIGTE--LSY----QPHTQSSSRPNQVMLDIKRNSTTFASLGMTANERAVADAADKLSLGHPVYESILMFDTAAQASQ---AFQQLSSGQIHADIAAAQINNSRHLRDTLNTRLRQA--NGGSIEQDIKVDRNGTWGQIIGNWQRANGNSEVNGYRVSNYGVLLGADKELGDDWRLGVATGYTRSSLNGGYNTSARSNNFHLALYGSKQIDALALRAGATYSWHRFDTKRSVAFGHQSDNLKAKYGAQTGQLFTEAAYGINTSWLNLEPFANLSYVNFRNEGINEHGGAAALNGKKQSKNATFSTLGLRVDQKWQ----TENDITVGAYGELGWQHQFGNVDRGTKLSFNNSDATFTVNSVAAARDAAVVKAGTELEINKNTKLSLGYNGVLSGSHKDNGVFLNANWKF
49869	GC_00000287		X_griffiniae_XN45	489	96	102	4	0	0.848876	0.891537	0.869684	O|S	Posttranslational modification, protein turnover, chaperones|Function unknown	COG1404|COG4625	Serine protease, subtilisin family (AprE) (PDB:1SCJ)|Uncharacterized conserved protein, contains a C-terminal beta-barrel porin domain			MSDAPNSELKIATFLENGTSFMKKNNSARPIFLWM-TLFWGLLPVSASMA-TEYQEQGKKNSPDSWLSDEFNHQWGLAAIGAHYAYARGYTGKGINVGVLDEAVTNHPEFAGKLKILSPDDTWNYDENLYTG-IISFGAHGNHVSGIIAANRDGKEMHGVAFDAGLITGKYLQTPYNRTEALIQSNARVINNSWGVRPSYETDEYGRPKRWENGTIKYDKVTLQELINYV--TPIKDDLDRLSRSPIPE-----L--DDY-----TTRTAGLLRAARHGKLVVFAAGNANNYNITWLHAGMPYFFPDTLKNYLSVANLTRENEINVSSTSCGYTASYCLSAPGTKIYSSTGEFVSKV-NGEIDEDAFENGEL--TIDPTYEAYTGTSMASPHVAGAAAVLMQRFPYMTAGQIADVLKTTATDLGKPG--LDDMYGWGMLSLKDAIDGPKMFITEKDIPKKYYIPGSYSETQFIANIPGIGGI--VEKGTTVERVCNSIECAYDSWANDISGHGGLTKIGNGILELAGKNSTYKGPTLVEQGHLLVSGSITSDVTVQDNAILGGNGTVGSIMANAGASIAPG--NLSSDS----------VSSSGTLNVTHDVTFQAGSRYRVKVAPNSQGYSDR---IISNGLVTLKGGEVQVTLENSSNLLSKQEVRSLLGQQYNILQ--ANRGINGQFTTV--MPN-------YLFIGTE--LSY----QPHTQSSSRPNQVMLDIKRNSTTFASLGMTANERAVADAADKLSLGHPVYESILMFDTAAQASQ---AFQQLSSGQIHADIAAAQINNSRHLRDTLNTRLRQA--NGGSIEQDIKVDRNGTWGQIIGNWQRANGNSEVNGYRVSNYGVLLGADKELGDDWRLGVATGYTRSSLNGGYNTSARSNNFHLALYGSKQIDALALRAGATYSWHRFDTKRSVAFGHQSDNLKAKYGAQTGQLFTEAAYGINTSWLNLEPFANLSYVNFRNEGINEHGGAAALNGKKQSKNATFSTLGLRVDQKWQ----TENDITVGAYGELGWQHQFGNVDRGTKLSFNNSDATFTVNSVAAARDAAVVKAGTELEINKNTKLSLGYNGVLSGSHKDNGVFLNANWKF
49870	GC_00000287		X_griffiniae_xg97	3757	96	102	4	0	0.848876	0.891537	0.869684	O|S	Posttranslational modification, protein turnover, chaperones|Function unknown	COG1404|COG4625	Serine protease, subtilisin family (AprE) (PDB:1SCJ)|Uncharacterized conserved protein, contains a C-terminal beta-barrel porin domain			MSDAPNSELKIATFLENGTSFMKKNNSARPIFLWM-TLFWGLLPVSASMA-TEYQEQGKKNSPDSWLSDEFNHQWGLAAIGAHYAYARGYTGKGINVGVLDEAVTNHPEFAGKLKILSPDDTWNYDENLYTG-IISFGAHGNHVSGIIAANRDGKEMHGVAFDAGLITGKYLQTPYNRTEALIQSNARVINNSWGVRPSYETDEYGRPKRWENGTIKYDKVTLQELINYV--TPIKDDLDRLSRSPIPE-----L--DDY-----TTRTAGLLRAARHGKLVVFAAGNANNYNITWLHAGMPYFFPDTLKNYLSVANLTRENEINVSSTSCGYTASYCLSAPGTKIYSSTGEFVSKV-NGEIDEDAFENGEL--TIDPTYEAYTGTSMASPHVAGAAAVLMQRFPYMTAGQIADVLKTTATDLGKPG--LDDMYGWGMLSLKDAIDGPKMFITEKDIPKKYYIPGSYSETQFIANIPGIGGI--VEKGTTVERVCNSIECAYDSWANDISGHGGLTKIGNGILELAGKNSTYKGPTLVEQGHLLVSGSITSDVTVQDNAILGGNGTVGSIMANAGASIAPG--NLSSDS----------VSSSGTLNVTHDVTFQAGSRYRVKVAPNSQGYSDR---IISNGLVTLKGGEVQVTLENSSNLLSKQEVRSLLGQQYNILQ--ANRGINGQFTTV--MPN-------YLFIGTE--LSY----QPHTQSSSRPNQVMLDIKRNSTTFASLGMTANERAVADAADKLSLGHPVYESILMFDTAAQASQ---AFQQLSSGQIHADIAAAQINNSRHLRDTLNTRLRQA--NGGSIEQDIKVDRNGTWGQIIGNWQRANGNSEVNGYRVSNYGVLLGADKELGDDWRLGVATGYTRSSLNGGYNTSARSNNFHLALYGSKQIDALALRAGATYSWHRFDTKRSVAFGHQSDNLKAKYGAQTGQLFTEAAYGINTSWLNLEPFANLSYVNFRNEGINEHGGAAALNGKKQSKNATFSTLGLRVDQKWQ----TENDITVGAYGELGWQHQFGNVDRGTKLSFNNSDATFTVNSVAAARDAAVVKAGTELEINKNTKLSLGYNGVLSGSHKDNGVFLNANWKF
49871	GC_00000287		X_hominickii_ANU	1070	96	102	4	0	0.848876	0.891537	0.869684	O|S	Posttranslational modification, protein turnover, chaperones|Function unknown	COG1404|COG4625	Serine protease, subtilisin family (AprE) (PDB:1SCJ)|Uncharacterized conserved protein, contains a C-terminal beta-barrel porin domain			----------------------MKKNNSVRPIFLWM-TLFFGLLPVNASMA-DEYQEQGKNNSPNSWLSDEFNRQWGLAAIGAQYAYARGYTGKGINVGVLDEAVSQHNEFSGKLKILSPEDTWNYDRDRYTG-IISFGAHGNHVSGIIAANRDGKAMHGVAFDAGLITAKYLQNENNRTEAMIQSNVRVINNSWGVRPNYRKDAYGNPIRRKDGTIDYYEVTLQDVINYA--TPIKDELDKLSRSPIPV-----M--DDY-----TTRTAGLLRAARHGKLVVFAAGNANNYNVTWIHAGMPYFFPDVLKNYLSVSNLTRESAIIPSSTSCGYTASYCLAAPGTKIYSSTGDFVSKN-NGKIDEDALNNGEL--TIDPTYDSYTGTSMASPHVVGAAAVLMQRFPYMTAGQISDVLKTTATDLGAPG--LDELYGWGMLNLKDAIDGPKMFITEKDIPKKYYIPGSYTETQFTANIPGIGGL--IEKGTTVERVCDSIECAYDSWGNSISGHGGLTKIGKGILDLAGKNSTYKGPTLIEQGLLQVSGSITSDVTVKDNATLGGSGTVGSIIAHSGATIAPG-----------------SLNSIGTLNADRDVTFQDGSRYLVEVAPNRQSYSDR---IYSNGLAMLNGGEVQVSLENNSNLLSKQEVRSLLGQQYNILQ--ANSGINGQFATI--VPN-------YLFVGTQ--LSY------------QTDRVMLGIKRNSTTFASLGKTANERAVANAADKLSLGHPVYESILMSDTPAQARK---AFQQLSSGQIHADMAAAQINSSRYLRDTLNTRLRQA--DGGITGQDIKADQNGAWVQTIGNWQRANGNNEVNGYRVSNYGVLLGADKELNNDWRFGVATGYTRSSLSGADSTSARSNNFHLALYGSKQIDALALRAGAAYSWHRLDTERSVAFGSQSDNLKAKYGAQTGQLFTEAAYGINTSWLNLEPFANVSYVNFHNDRINEHGGAAALNGNKQSKNATFSTLGVRADHKWQ----TQNELTVGIYGELGWQHQFGKVDNGSQLSFNNSNATFTVNSVSASRDAAVIKAGTEFGINENTKLSLGYNGVLSSSHKDNGVFLKANLRF
49872	GC_00000287		X_hominickii_T	3244	96	102	4	0	0.848876	0.891537	0.869684	O|S	Posttranslational modification, protein turnover, chaperones|Function unknown	COG1404|COG4625	Serine protease, subtilisin family (AprE) (PDB:1SCJ)|Uncharacterized conserved protein, contains a C-terminal beta-barrel porin domain			----------------------MKKNNSVRPIFLWM-TLFFGLLPVNASMA-DEYQEQGKNNSPNSWLSDEFNRQWGLAAIGAQYAYARGYTGKGINVGVLDEAVSQHNEFSGKLKILSPEDTWNYDRDRYTG-IISFGAHGNHVSGIIAANRDGKAMHGVAFDAGLITAKYLQNENNRTEAMIQSNVRVINNSWGVRPNYRKDAYGNPIRRKDGTIDYYEVTLQDVINYA--TPIKDELDKLSRSPIPV-----M--DDY-----TTRTAGLLRAARHGKLVVFAAGNANNYNVTWIHAGMPYFFPDVLKNYLSVSNLTRESAIIPSSTSCGYTASYCLAAPGTKIYSSTGDFVSKN-NGKIDEDALNNGEL--TIDPTYDSYTGTSMASPHVVGAAAVLMQRFPYMTAGQISDVLKTTATDLGAPG--LDELYGWGMLNLKDAIDGPKMFITEKDIPKKYYIPGSYTETQFTANIPGIGGL--IEKGTTVERVCDSIECAYDSWGNSISGHGGLTKIGKGILDLAGKNSTYKGPTLIEQGLLQVSGSITSDVTVKDNATLGGSGTVGSIIAHSGATIAPG-----------------SLNSIGTLNADRDVTFQDGSRYLVEVAPNRQSYSDR---IYSNGLAMLNGGEVQVSLENNSNLLSKQEVRSLLGQQYNILQ--ANSGINGQFATI--VPN-------YLFVGTQ--LSY------------QTDRVMLGIKRNSTTFASLGKTANERAVANAADKLSLGHPVYESILMSDTPAQARK---AFQQLSSGQIHADMAAAQINSSRYLRDTLNTRLRQA--DGGITGQDIKADQNGAWVQTIGNWQRANGNNEVNGYRVSNYGVLLGADKELNNDWRFGVATGYTRSSLSGADSTSARSNNFHLALYGSKQIDALALRAGAAYSWHRLDTERSVAFGSQSDNLKAKYGAQTGQLFTEAAYGINTSWLNLEPFANVSYVNFHNDRINEHGGAAALNGNKQSKNATFSTLGVRADHKWQ----TQNELTVGIYGELGWQHQFGKVDNGSQLSFNNSNATFTVNSVSASRDAAVIKAGTEFGINENTKLSLGYNGVLSSSHKDNGVFLKANLRF
49873	GC_00000287		X_hominickii_T	4640	96	102	4	0	0.848876	0.891537	0.869684	O|S	Posttranslational modification, protein turnover, chaperones|Function unknown	COG1404|COG4625	Serine protease, subtilisin family (AprE) (PDB:1SCJ)|Uncharacterized conserved protein, contains a C-terminal beta-barrel porin domain			----------------------MKKNNSVRPIFLWM-TLFFGLLPVNASMA-DEYQEQGKNNSPNSWLSDEFNRQWGLAAIGAQYAYARGYTGKGINVGVLDEAVSQHNEFSGKLKILSPEDTWNYDRDRYTG-IISFGAHGNHVSGIIAANRDGKAMHGVAFDAGLITAKYLQNENNRTEAMIQSNVRVINNSWGVRPNYRKDAYGNPIRRKDGTIDYYEVTLQDVINYA--TPIKDELDKLSRSPIPV-----M--DDY-----TTRTAGLLRAARHGKLVVFAAGNANNYNVTWIHAGMPYFFPDVLKNYLSVSNLTRESAIIPSSTSCGYTASYCLAAPGTKIYSSTGDFVSKN-NGKIDEDALNNGEL--TIDPTYDSYTGTSMASPHVVGAAAVLMQRFPYMTAGQISDVLKTTATDLGAPG--LDELYGWGMLNLKDAIDGPKMFITEKDIPKKYYIPGSYTETQFTANIPGIGGL--IEKGTTVERVCDSIECAYDSWGNSISGHGGLTKIGKGILDLAGKNSTYKGPTLIEQGLLQVSGSITSDVTVKDNATLGGSGTVGSIIAHSGATIAPG-----------------SLNSIGTLNADRDVTFQDGSRYLVEVAPNRQSYSDR---IYSNGLAMLNGGEVQVSLENNSNLLSKQEVRSLLGQQYNILQ--ANSGINGQFATI--VPN-------YLFVGTQ--LSY------------QTDRVMLGIKRNSTTFASLGKTANERAVANAADKLSLGHPVYESILMSDTPAQARK---AFQQLSSGQIHADMAAAQINSSRYLRDTLNTRLRQA--DGGITGQDIKADQNGAWVQTIGNWQRANGNNEVNGYRVSNYGVLLGADKELNNDWRFGVATGYTRSSLSGADSTSARSNNFHLALYGSKQIDALALRAGAAYSWHRLDTERSVAFGSQSDNLKAKYGAQTGQLFTEAAYGINTSWLNLEPFANVSYVNFHNDRINEHGGAAALNGNKQSKNATFSTLGVRADHKWQ----TQNELTVGIYGELGWQHQFGKVDNGSQLSFNNSNATFTVNSVSASRDAAVIKAGTEFGINENTKLSLGYNGVLSSSHKDNGVFLKANLRF
49874	GC_00000287		X_innexi_HGB1681	287	96	102	4	0	0.848876	0.891537	0.869684	O|S	Posttranslational modification, protein turnover, chaperones|Function unknown	COG1404|COG4625	Serine protease, subtilisin family (AprE) (PDB:1SCJ)|Uncharacterized conserved protein, contains a C-terminal beta-barrel porin domain			-------------------------------------------------------------------------------------------------------------------------------------------------------------------------------------------------------------------------------------------------------------------------------------------------------------MPFFFPDALKNYLNVANLTQEKELALSSTRCGYTASYCLSAPGTNISSSTGDFISQI-SGTIDEDAFNNGEL--DINSSYRRYSGTSMAAPHVAGAAAVLMQRFPYMTAAQISDVLKTTATIVNKEGKRIHELSGWGMLNLKDAIDGPKMFITEDDIPTEFYIPGSYTDTQFVANITGIGGI--VEKGTTVERVCDTIECAYDFWSNDISGHGGLTKTGRGMLELTGKNSTYQGPTLVEQGQLQVSGGITSDVTVHNGATLSGNGTVGSLSAQAGAYIAPG--NVGLLS----------TDVIGTLNVSRDVLFEKDSHYLVKISPNTEKLSDRSDIIYSEGEVTLKGGAVQAILELSNDPFSKQKVSSFFGQKYKILQTKADNAIKGQFTTA--SSN-------YLFVGAN--LSY------------QPDRVTLNINRNATPFVSVAKTANERAIAQAADKLNLGHPVYESILMSNTAAQAGN---AFQQLSSGQIHTDIAAAQIDASRYLRDTLNTRLRQA--DGGLTSQNIKADQNGVWAQITSNWQRTNSNNEANGYRMSNYGVLLGADRELANDLRLGIATGFTRSSLRGGDNTSAGSDNVHLAFYGSKQLDALALRTGIAYSWHRFDTERSVAFGRQSDNLKAKYGAQTGQLFAEAAYGVNPDWLNLEPFANLSHVNFRNEGINEHGGAAALTGKKQSKNATFSTLGLRVNKNWQ----SQDQLTVGMYGELGWQHQFGNAERNNTLSFSNSEVSFAVNSVSAARNAAVIKAGTSLGINENTKLSLGYNGVLSSGHKDNGVFFNANWKF
49875	GC_00000287		X_innexi_HGB1681	286	96	102	4	0	0.848876	0.891537	0.869684	O|S	Posttranslational modification, protein turnover, chaperones|Function unknown	COG1404|COG4625	Serine protease, subtilisin family (AprE) (PDB:1SCJ)|Uncharacterized conserved protein, contains a C-terminal beta-barrel porin domain			--------------------------------------------------------------------------------------------------------------------------------------------------------------------------------------------------------------------------------------------------------------------------------------------------------------------------------------------------------------------------------------------------------------------------------------------------------------------------------------------------------------------------------------------------------------------------------------------------------------------------------------------------------------------------------------------------------------------------------------------------------------------------------------------------------MSDTTEQAGN---AFQQLSSGQIHADIAAAQIDASRYLRDTLNTRLRQA--DGGLTNQNIKADQNGVWAQITSNWQRTNSNNEANGYRMSNYGVLLGADRELDNGLRLGIATGFTRSSLRGGDNTSAGSDNVHLAFYGSKQLDALALRTGVAYSWHRFDTERSVAFGRQSDNLKAKYGAQTGQLFAEAAYGVNPDWLNLEPFANLSHVNFRNEGINEHGGAAALSGKKQSKNATLSTLGLRANQNWQ----PQDQLTVGMYGELGWQHQFGNAERDSTLSFSNSEVSFAVNSVSAARNAAVIKAGTSLSINENTQLSLGYQGVLSRGHKDNGVFFNANWKF
49876	GC_00000287		X_innexi_T	3871	96	102	4	0	0.848876	0.891537	0.869684	O|S	Posttranslational modification, protein turnover, chaperones|Function unknown	COG1404|COG4625	Serine protease, subtilisin family (AprE) (PDB:1SCJ)|Uncharacterized conserved protein, contains a C-terminal beta-barrel porin domain			----------------------MKKRNSVKPIVLWI-TLLCGLLPTTTSMADNKYQEQGLKNSPESWLSEEFNRQWGLRAIGAHYAYARGYTGKGINVGVLDQATTPHVEFAGKLKRLSPEDPWNYDKNKD-G-TISFGDHGNHVSGIIAANRDGKGMHGVAFDAGLVTAKFLSTEYNRTEAMIQSNVRIINNSWGVPPEIKRDKQGKKLRREDGTWDYVQVTLNDVINSA--KPI--ELDRLSRLPIPE-----LLDDD------ITATAGLLRAARHGKLIVFAAGNSNNYNITWLDAGMPFFFPDALKNYLNVANLTQEKELALSSTRCGYTASYCLSAPGTNISSSTGDFISQI-SGTIDEDAFNNGEL--DINSSYRRYSGTSMAAPHVAGAAAVLMQRFPYMTAAQISDVLKTTATIVNKEGKRIHELSGWGMLNLKDAIDGPKMFITEDDIPTEFYIPGSYTDTQFVANITGIGGI--VEKGTTVERVCDTIECAYDFWSNDISGHGGLTKTGRGMLELTGKNSTYQGPTLVEQGQLQVSGGITSDVTVHNGATLSGNGTVGSLSAQAGAYIAPG--NVGLLS----------TDVIGTLNVSRDVLFEKDSHYLVKISPNTEKLSDRSDIIYSEGEVTLKGGAVQAILELSNDPFSKQKVSSFFGQKYKILQTKADNAIKGQFTTA--SSN-------YLFVGAN--LSY------------QPDRVTLNINRNATPFVSVAKTANERAIAQAADKLNLGHPVYESILMSNTAAQAGN---AFQQLSSGQIHTDIAAAQIDASRYLRDTLNTRLRQA--DGGLTSQNIKADQNGVWAQITSNWQRTNSNNEANGYRMSNYGVLLGADRELANDLRLGIATGFTRSSLRGGDNTSAGSDNVHLAFYGSKQLDALALRTGIAYSWHRFDTERSVAFGRQSDNLKAKYGAQTGQLFAEAAYGVNPDWLNLEPFANLSHVNFRNEGINEHGGAAALTGKKQSKNATFSTLGLRVNKNWQ----SQDQLTVGMYGELGWQHQFGNAERNNTLSFSNSEVSFAVNSVSAARNAAVIKAGTSLGINENTKLSLGYNGVLSSGHKDNGVFFNANWKF
49877	GC_00000287		X_ishibashii_T	3221	96	102	4	0	0.848876	0.891537	0.869684	O|S	Posttranslational modification, protein turnover, chaperones|Function unknown	COG1404|COG4625	Serine protease, subtilisin family (AprE) (PDB:1SCJ)|Uncharacterized conserved protein, contains a C-terminal beta-barrel porin domain			----------------------MKKNNSARPIFLWI-TLFFGLLPVNVSMAATEYQEQGKKNSPNSWLSDEFNHQWGLAAIGAHYAYARGYTGKGINVGVLDEAVTNHPEFAGKLKILSPEDTWNYDKDPDTG-IISFGAHGNHVSGIIAANRDGKEMHGVAFDAGLVTGKYLQNSYNRTEAMIQSNVRVINNSWGVRPRYETDENGKPKRWENGTVKYYSVKLQDLINYV--TPIKDDLDRLSRSPIPE-----L--DDY-----ITRTAGLLRAARHGKLVVFAAGNANNYNVTWLHAGMPYFFPDALKNYLSVANLTRENEINVSSTRCDYTASYCLSAPGTKIYSSTGKFVSKV-NGKIDEDAFQDGEI--TIDPTYDAYTGTSMASPHVAGAAAVLMQRFPYMTAGQIADVLKTTATDLGEPG--LDDMYGWGMLSLKDAIDGPRMFITEKDIPKKFYIPGSYSEIQFIANIPGIGGI--VEKGTTVERVCNGIECAYDSWGNDISGHGGLTKIGNGTLELAGKNSTYKGPTMVEQGRLLVSGSIASDVTVKNGAMLGGDGTVGSLLANSGANIAPG--SLSTNS---------GLSSGGTLKVDRDVTFQAGSRYLVEVVPNSLGHSDR---IISNGLATLKGGEVQVTLENSSNLLSQQEVRSLLGQQYNILQ--ANLGINGKFATV--VPN-------YLFVGTE--LSY------------QTNRVMLDIKRNSTTFASLGMTANERAVASAADNLSFGHPVYESILMFDTAAQARQ---AFRQLSSGQIHADIAAAQINNSRYMRDTLNTRLRQA--HGGTIEQDIKADKNGSWGQIIGNWQRANGNSEANGYRVSNYGVLLGVDKELSDDWRFGVATGYTRSSLNGGYNTSARSNNFHLALYGSKQIDALALRAGTTYSWHRFDTKRSVAFGHQSDNLKAKYGAQTGQLFTEAAYGINTSWLNLEPFANLSYVNFRNEGINEHGGAAALNGKKQSKNVTFSTLGLRVDQKWQ----TENEITVGAYGELGWQHQFGNVDRDTKLSFSNSDTTFTVNSVSAAQDSAVVKAGTQLEINKNTTLSLGYSGVLSDNHKDNSVFLNANWKF
49878	GC_00000287		X_japonica_T	2593	96	102	4	0	0.848876	0.891537	0.869684	O|S	Posttranslational modification, protein turnover, chaperones|Function unknown	COG1404|COG4625	Serine protease, subtilisin family (AprE) (PDB:1SCJ)|Uncharacterized conserved protein, contains a C-terminal beta-barrel porin domain			----------------------MKKNNSARPIFLWM-TLFFGLLPASASMAAIEYQEKGKKNSPDSWLSDEFNHQWGLAAIGAHYAYARGYTGKGINVGVLDEAVTHHSEFANKLKILSPEDPWNYDENPYTG-IISFGAHGNHVAGIIAANRDGKEMHGVAFDASLITGKYLQNPYNRTEAMIQSNARIINNSWGVRPRYETDANGNPKRWPDGTVKYYPITLQDVIDYV--NPIKSDLDRLSRSPIPE-----V--DDY-----TTRSAGLLRAARQGKLVVFAAGNANNYNVTWMHAGMPYFFPDALKNYLSVANLTRENKINLSSTSCGYTASYCLSAPGTKIYSSTGNFVSNV-NGYINEKALEYGEL--EINPTYDAYTGTSMASPHVAGAAAVLMQRFPYMTAGQISDVLKTTATDLGEPG--MDDMYGWGMLNLKDAIDGPKMFITEKDIPKKYYISGSYTETQFIANIPGIGGL--IEQDTTVERVCDSYECAYDSWNNDISGHGGLTKVGNGTLELVGKNSTYKGPTLVEQGRLQVSGSITSDVTVQDGATLGGAGTVGSLMANTGANIAPG-----------------NLSSSGVLNVDRDVTFQTSSRYLVEVAPNSQGHGDR---IVSNGLATLKGGEVQVTLENSSNLLSKQEVRSLLGQQYNILQ--ANLGINGQFTAV--VPN-------YLFVGTE--LNY------------HQDRVLLDINRNATLFASLGMTANERAVANAADKLSFGHPVYESILMSDTAVQARQ---AFQQLSTGQIHADIAAAQIDNSRYLRDTLNTRLRQA--GGGTVGQDIKVDKNGTWAQIIGNWQRADGNSEVNGYRISNYGVLLGADKALDNDWRFGVATGYIRSFLNGGDNTSARSNNFHLALYSSKQIDALALRTGVAYSWHRFDTKRSVAFGSQSDNLNAKYSAQTGQLFTEAAYSMNAAWLNLEPFVNLSHVNFRHDGINEHGGAAALNGKKHSKNATLSTLGLRVNQKWQ----TENELTVGVYGELGWQHQFGNVDRDTQLSFSNSNATFTVNSVSAARDAAVIKAGTTLGINENTSLSLGYNGVLSGNHKDNGVFLNANWTF
49879	GC_00000287		X_khoisanae	1514	96	102	4	0	0.848876	0.891537	0.869684	O|S	Posttranslational modification, protein turnover, chaperones|Function unknown	COG1404|COG4625	Serine protease, subtilisin family (AprE) (PDB:1SCJ)|Uncharacterized conserved protein, contains a C-terminal beta-barrel porin domain			----------------------MKKNNPARPIFLWM-TLLFGTLPVSASMAAAEYQEQGKKNSPSSWLSEEFNHQWGLAAIGAHYAYARGYTGKGINVGVLDEAVTNHPEFAGKLKILSPEDPWSYDKDIF-G-NIEFGAHGNHVSGTIAANRDGKEMHGVAFDAGLITGKYLQNDYNRTEAMIQSDVRVINNSWGVRPRYYTDANGRPKRRPDGTVDYYKVTLQDVINYV--TPIKDDLDRLSRSPIPE-----L--DDY-----TTRSAGLLRAARHEKLVIFAAGNANNYNVTWFHAGMPYFFPDALKNYLSVANLTRENEINVSSTSCGYTASYCLSAPGTKIYSSTGDFISKV-DGEIDEDALKNGEL--TIDPTYDSYTGTSMASPHVAGAAAVLMQRFPYMTAGQISDVLKTTATDLGAPG--LDDMYGWGMLNLKDAIDGPKMFITESDIPKKYYIPGSYTETQFIANIPGIGEL--VEKGTTVERTCNSIECVYDNWSNDISGHGGLTKIGKGTLELAGKKSTYKGPTLVEQGHLQVSGSITSDVTVHDGATLGGTGTVGSLMANTGANIAPG-----------------GLGSSGTLNVDRNITFQNGSRYLVKVAPNNQSNGDR---IISNGLATLKGGEVQVTLENSSNLLSKQEVRSLLNQQYNILQ--ANNGINGKFASV--VPN-------YLFVGTE--LSY------------QTSRVMLDIKRNSTRFASLGMTANERAVADAADKLSLGHPVYESILMSDTAVQARQ---AFQQLSSGQIHADIAAAQINGSRYLRDTLNTRLRQA--DGGTIGQDIKSDKNGAWVQVMGNWQRANGNSEVNGYRVSNYGVLLGADRELGNDWRLGVATGYTRSSLKGGYSTSARSDNFHLALYGSKQIEALALRAGAAYSWHRFDTERSIAFGQQSDNLKAKYNAHTGQLFTEAAYGMNTSWVNLEPFVNLSYVNFRNGSINEHGGAAALNGNKQSKNATFSTLGLRVDQKWQ----TENELTVGVYGELGWQHQFGKVDRDTKLSFSNSNSTFTVNSVSAARDSAVIKAGTELGINENTKLSLGYNGVLSGNHKDNGVFLNAKWRF
49880	GC_00000287		X_koppenhoeferi_T	1465	96	102	4	0	0.848876	0.891537	0.869684	O|S	Posttranslational modification, protein turnover, chaperones|Function unknown	COG1404|COG4625	Serine protease, subtilisin family (AprE) (PDB:1SCJ)|Uncharacterized conserved protein, contains a C-terminal beta-barrel porin domain			----------------------MKKNNSARQIFLWL-TLFFGLLPAGASMAATEYQEQGKKNLPDSWLSEEFNHQWGLAAIGAHYAYARGYTGKGVNVGVLDEAVTNHPEFANKLKTLNPEDPWNYDENPYTG-VISFGAHGNHVSGIIAANRDGKEMHGVAFDAGLITGKYLQNDYNRTEAMIQSNARVINNSWGVRPDYYVDQNGNPKRRPDGTIDYYKVTLQDVINYV--TPIKDELDRLSRSPIPE-----L--DDY-----ITRSAGLLRAARHGKLVVFAAGNSNNYNVTWMHAGTPYFFPDALKNYLNVANLTRENQINISSTSCGYTASFCLSAPGTKIYSSTGDFVSKN-GSYINEHALNNGEL--EIDPTYAAYTGTSMASPHVVGAAAVLMQRFPYMTAGQISDVLKTTATDLGEPG--LDDLYGWGMLNLKDAIDGPKMFITEKDISPKYYIPGSYTETQFIANIPGLGGM--LEEGTTVERVCDSIECVYDIWSNDISGHGGLTKTGKGILDLAGKNSTYKGRTLVEKGLLQVSGSITSDVTVHDGATLGGSGTVGSIVADTGANIAPG--DLYSYG---------TMSSSGILSINRDVTFHTGSRYLVEVAPNSQGQSDR---ILSNGLATLNGGEVQVRLENNRNLLSKPEVRSLFDQQYNILQ--ANRGINGKFTTV--VPN-------YLFVGTE--LSY------------QSDRVMLDIKRNSTTFASLGMTTNERAVAHAADKLNLGHPVYESILMSDTATQARQ---AFQQLSSGQIHDDIAIAQVNSSRYLRDTLNTRLRQA--DGEIAGQDIKSDKNGAWVQIIGNWQRANGNSDINGYRVSNYGVLLGADKELGNDWRLGVATGYTRSSLKGSYSTSARSDNFHLGLYGSKQIDALALRAGAAYSWHRFDTERSVAFGRQSDNLKAKYGAQTGQLFTEAAYGINTSGLNLEPFANVSYVNFRNNSINEHGGAAALHGNKQSKNATFSTLGLRADQKWK----TKNEITVGLYGELGWQHQFGSVDRGTKLSFSNSDSTFTINSVSPERDAAVIKAGTELGLNENTRLSLGYSGVLSGSNKDNGVFLNAAWKF
49881	GC_00000287		X_kozodoii	1054	96	102	4	0	0.848876	0.891537	0.869684	O|S	Posttranslational modification, protein turnover, chaperones|Function unknown	COG1404|COG4625	Serine protease, subtilisin family (AprE) (PDB:1SCJ)|Uncharacterized conserved protein, contains a C-terminal beta-barrel porin domain			----------------------MKENNSARPVFLWM-TLVLGLLPASASIALTNYQEQGKKNSPDSWLSDEFNHQWGLAAIGAHYAYARGYTGKGVNVGVLDEAVTRHPEFAGKLKILSPSDPWNYDINPQTG-EISFGAHGNHVAGIIAANRDGKEMHGVAFDAGLITGKFLQNPYNRTEAMIQSNVRVINNSWGVRPRYEIDINGKPKRWENGTIKYYPITLQNLINYV--TPIKGDLDRLSRSPIPE-----LEFDDD-----LSSDAGLLRAARHGKLVVFAAGNSNNYNVTWLHAGMPYFFPDALKNYLSVANLTKENEINVSSTRCGYTASYCLSAPGTKIYSSTGKFVSKI-NGKIDEDAFQDGEL--AIEPTYDAYTGTSMASPHVAGAAAVLMQRFPYMTAGQIADVLKTTATDLGDPG--LDDMYGWGMLNLKEAIDGPKMFITEKDIPKKYYIPGSYSDTQFIANIPGIGGI--VEKDTTVERVCNSIECAYDSWSNDIAGHGGLTKIGNGTLELAGNRNTYKGPTLVEQGRLLVNGSVTSDVTVQDGAILGGNGTVGSITANRGANIAPG--NFSANP---------SLSTSGTLKVDRDVTFQTGSRYLVEVAPNRLGRSDR---IISHGLATLKGGEVQVSLENSSNLLSKQEVRSVLGQQYNILQ--ANDGIDGQFTAV--APT-------YLFVGTE--LSY------------QPDRVMLDIKRNSTSFASLGMTANERAVANAADNLSLGHPVYESILMLDTAAQANQ---AFQQFSSGQIHADIAAAQINNSRHLRDSLNTRLRQA--NGGTIGQDIKTDKNGVWGQIIGNWQRASGNNEVNGYRVSNYGVLLGADKELGDDWRLGIATGYTRSSLNGGYHTSARSNNFHLALYGSKHIDDLALRAGAAYSWHRFDTKRSVVFGRQSDKLEAKYGAQTGQLFTEAAYGFSTSWLDLEPFANLSYVHFRNESINENGGGAALNGKKQSKNATFSTLGLRADQKWQ----TENEMTISIYGELGWQHQFGNADRGTQLSFSNSNATFTLNSVSASRDSAVVKAGTELDINENTQLSLGYSGVLSDKHKDNGVFLNAHWKF
49882	GC_00000287		X_lircayensis_T	3243	96	102	4	0	0.848876	0.891537	0.869684	O|S	Posttranslational modification, protein turnover, chaperones|Function unknown	COG1404|COG4625	Serine protease, subtilisin family (AprE) (PDB:1SCJ)|Uncharacterized conserved protein, contains a C-terminal beta-barrel porin domain			----------------------MKKNNSARPIFLWM-TLFFGLLPVNASMAATEYQEQGKKNSPDSWLSEEFNHQWGLAAIGAHYAYARGYTGKGINVGVLDEAVTNHPEFANKLKILSPDDIWNYDENPYTG-VISFGAHGNHVAGTIAANRDGKEMHGVAFDAGLITGKYLQNTHNRTEAMIQSNARVINNSWGVRPKFNRDKYGNPKRREDGTIDYVEITLQDVINYA--TPIKDDLDRLSRSPIPE-----L--DDY-----TIRTAGLLRAARHGKLVVFAAGNANNYNVTWLHAGMPYFFPDALKNYLSVANLTRENKINASSTSCGYTASYCLSAPGTKIYSSTGDFISKKNNGEIDENALENGEL--TIDPTYDTYTGTSMASPHVVGAAAVLMQRFPYMTAGQISDVLKTTATDLGPLG--LDDMYGWGMLNLKDAIDGPKMFITEKDIPNKYYIPGSYTETQFIANIPGIGGL--VERGTTVERVCNSIECAYDSWINDIRGHGGLTKTGSGILELAGKKSIYEGPTLVEQGLLQVSGSITSDVTVQNGATLGGAGSVGSIMANTGANIAPG-----------------NLNSSGTLNVDRDVIFQAGSRYLVEVAPNSQGHSDR---IRSNGLATLKGGDVQVTLENSSNLLSKQEVRSLLGQQYNILQ--ANLGINGQFSAV--APN-------YLFVGTT--LSY------------QSDRVMLDIKRNSTTFASLGATVNERAVANAVDKLSLGHPVYESILMSDTAVQARQ---AFQQLSSGQIHADIAAAQINSSRYLRDTLNTRLRQA--DGGITGQDIKADGNGAWVQVMGNWQRANGNNEVNGYRVSNYGVLLGADGELGNDWRLGVATGYTRSSLNGGYSTSARSDNFHLALYGSKQIDALALRAGAAYSWHRFDTKRSVAFGSQSDNLKAKYGAQTGQLFTEAAYGINTSRLNLEPFANLSYVNFRNDSINERGGAAALNGNKQSKNATFSTLGLRVDQKWQ----TENELTVGVYGELGWQHQFGNVDRGTKLSFSNSNATFTVNSVSAARDAAVIKVGTELGINENTKLSLGYNGVLSSSHKDNGVFLNANWRF
49883	GC_00000287		X_mauleonii_T	980	96	102	4	0	0.848876	0.891537	0.869684	O|S	Posttranslational modification, protein turnover, chaperones|Function unknown	COG1404|COG4625	Serine protease, subtilisin family (AprE) (PDB:1SCJ)|Uncharacterized conserved protein, contains a C-terminal beta-barrel porin domain			---------------------MKKNNSARPIFLWM-TLFFGLLPVNASMAATEYHEQGKKNLPDSWLSEEFNHQWGLAAIGAHYAYARGYTGKGINVGVLDEAVTHHPEFAKKLNILSPEDPWNYDENPYTG-IIEFGAHGNHVSGIIAANRDGKEMHGVAFDAGLITGKYLQNQFNRTEAMIQSNARIINNSWGVRPKYYKDENGKPIRLPDGTVHYYKVTLKDVEDYV--EPIKDEIDRLSRYPIPV-----R--DDY-----TTRTAGLLRAAREGKLVVFAAGNANNYNETWLHAGMPYFFPDALKNYLSVANVTKENKLNLSSTSCGYTASYCLSAPGTKIYSSTGSFVSLNPGGRIDEDALDDNEL--KIDPTYEAYTGTSMASPHVAGAAAVLMQRFPYMTTGQISDVLKTTATDLGDPG--LDKLYGWGMLNLKDAIDGPKMFITEKDIPNDFYIKGSYTETQFIANIPGIGGV--VEKGTTVERVCDSIECAYDSWSNDISGHGGLTKTGSGMLELAGKNSTYKGPTLVENGLLQVSGGITSDVTVQKGATLGGNGKVGSIVANAGANIAPG-----------------NADSSGTLSVDRDVTFHNGSLYHIEVAPNNPGYGDR---IASNGSATIKGGEVRVKLENGSNLLSKPEVRSLLGQQYNILQ--ANNGITGQFSAV--EPN-------YLFIGTG--LSY------------QPNRVMLDIKRNSTRFSSFAQTSNERSLANAADKLNLGHPVYESILMSDTSVQASK---AFQQLSSGQIHADIVGAQIDNSRYLRDTLNTRLRQA--DGGMIGQNIKVDQNGVWAQMIGNWQRAKGSDDISGYRVSNYGVLLGADKDLGNDWRLGVATGYTRSSLDGGANTSADSNNFHLAIYGSKQINALALRTGVAYSWHRFDTKRSVAFGSQFDNLKAKYGAKTGQLFTEAAYSMDTALVGLEPFANLSHVNFRNDGINEHGGAAALNASKQSKNATLSTLGLRASKKWQ----TENELTVSLYGELGWQHQFGNVDRGTKLSFSNSNAAFTLNSVSASRDAAVVKAGTELSISENTKLSLGYNGVLSSSHTDNGVFLNANWRF
49884	GC_00000287		X_miraniensis	1375	96	102	4	0	0.848876	0.891537	0.869684	O|S	Posttranslational modification, protein turnover, chaperones|Function unknown	COG1404|COG4625	Serine protease, subtilisin family (AprE) (PDB:1SCJ)|Uncharacterized conserved protein, contains a C-terminal beta-barrel porin domain			----------------------MKKNNPARPIFLWM-TLLIGTLPVSASMAAAEYQEQGKKNSPSSWLSEEFNHQWGLAAIGAHYAYARGYTGKGINVGVLDEAVTNHPEFAGKLKILSPEDPWNYDKNIF-G-NIEFGAHGNHVSGIIAANRDGKEMHGVAFDAGLITGKYLQNDYNRTEAMIQSDVRVINNSWGVRPRYYTDENGRPKRRPDGTIDYYKVTLQDVINYI--TPIKDDLDRLSRSPIPE-----L--DDY-----TTRSAGLLRAARHGKLVVFAAGNANNYNVTWFHAGMPYFFPDALKNYLSVANLTRENEINVSSTSCGYTASYCLSAPGTKIYSSTGDFISKV-DGELDEDALKNGEL--TIDPTYDAYTGTSMASPHVAGAAAVLMQRFPYMTAGQISDVLKTTATDLGAPG--LDDMYGWGMLNLKDAIDGPKMFITENDIPKKYYIPGSYTETQFIANIPGIGEL--VEKGTTVERICNSIECVYDNWSNDISGHGGLTKIGKGTLELAGKNSTYKGPTLVEQGHLQVSGSITSDVTVYDGATLGGTGTVGSLMANTGANIAPG-----------------ELESSGTLNVDRNITFQNGSRYLVKVAPNNQSNGNR---IISNGLATLKGGEVQVTLENSSNLLSKQEVRSLLGQQYNILQ--ANSGINGKFASV--VPN-------YLFVGTE--LSY------QTDQNYQTARVMLDIKRNSTKFASFGMTANERAVADAADKLDLGHPVYESILMSDTAAQARQ---AFQQFSTGQIHADIAAAQINSSRYLRDTLNIRLRQA--DGGTIGQDIKADKNGAWVQIMGNWQRANGNSEVNGYRVSNYGVLLGADRELGNDWRLGVATGYTRSSLKGGYSTSARSDNFHLALYGSKQIEALALRAGAAYSWHRFDTERSIAFGQQSDNLKAKYNGQTGQLFTEAAYGMNTSWLNLEPFVNLSYVNFRNDSINEHGGAAALNGRKQSKNATFSTLGLRVDQKWQ----TENELTVGVYGELGWQHQFGNVDRDTKLSFSNSNSTFTVNSVSAARDSAVIKAGTELGINENTKLSLGYNGVLSGNHKDNGVFLNAKWRF
49885	GC_00000287		X_nematophila_AN61	1906	96	102	4	0	0.848876	0.891537	0.869684	O|S	Posttranslational modification, protein turnover, chaperones|Function unknown	COG1404|COG4625	Serine protease, subtilisin family (AprE) (PDB:1SCJ)|Uncharacterized conserved protein, contains a C-terminal beta-barrel porin domain			----------------------MKKNNSARPIFLWV-TFLLGILPASASMAETGYQEKGKKNIPNSWLSEEFNHQWGLAAIGAHYAYARGYTGKGINVGVLDEAVTHHPEFAGKLKILGPEDPWSYDEDPYTG-IISFGAHGNHVSGIIAANRDGKEMHGVAFDAGLITGKYLQNPYNRTEAMIQSNARVINNSWGVRPRYRVDSNGNPIRRPDGTVDYYKVTLQDVINYV--TPIKDDLDRLSRSPIPE-----L--DDY-----TTRSAGLLRAARHGKLVVFAAGNANNYNVTWLHAGMPYFFPDALKNYLSVANLAREGKINVSSTSCGYTASYCLSAPGTKIYSSTGDFVSKT-GSYIDEEAFKKGDL--EIAPTYDSYTGTSMASPHVAGAAAVLMQRFPYMDAGQIADVMKTTATDLGDPG--LDDLYGWGMLNLKDAIDGPKMFITEEDIPKKYYIPGSYSETQFIANIPGMGGV--VEKGTTVERVCDSIECTYDRWSNDISGYGGLTKKGKGTLELAGKNSIYKGPTLVEAGWLQVSGAITSDVTVQNGATLGGSGTVGSIMVNKGANVVSG--HLASIDMSNIAAPVVGLTSSGTLNVTRDVTFNTGSLYLVNVAPDGQGKSAR---ILSDGLATLRGGEVQVKLDNSINLLSKQEVHSLLGQQYNILQ--ANRGLNGRFTTV--EPN-------YLFIGTE--LSY------------QPDRVMLDIKRNSTTFASLGKTTNERAIADAADKLSLGHPVYESILMSDTAEQAQQ---AFQQFSSAQIHDDIATSQVNSSRYLRDTLNTRMRQA--DGGIIGQDIKADKNGAWVQIMGNWQRANGNSEVNGYRVSNYGVLLGADKDLGNDWRFGVATGYTRSSLKGGYSTSARSDNFHLGLYGSKQIDALSLRAGAAYSWHRFDTERSVAFGSQSDNLKAKYGAQTGQLFTEAAYGINTSWLNLEPFANVSYVNFRNNGINEHGGAAALHGDKQSKNATLSTLGLRVDQKWK----TESELTVGLYGELGWQHQFGSIDRGTKLSFSNSNSTFTINSVSPERDAAVIKAGTEFGINENTKLSLGYNGVLSSSHKDNGVFLNANLRF
49886	GC_00000287		X_nematophila_ATCC19061	1908	96	102	4	0	0.848876	0.891537	0.869684	O|S	Posttranslational modification, protein turnover, chaperones|Function unknown	COG1404|COG4625	Serine protease, subtilisin family (AprE) (PDB:1SCJ)|Uncharacterized conserved protein, contains a C-terminal beta-barrel porin domain			----------------------MKKNNSARPIFLWV-TFLLGILPASASMAETGYQEKGKKNIPNSWLSEEFNHQWGLAAIGAHYAYARGYTGKGINVGVLDEAVTHHPEFAGKLKILGPEDPWSYDEDPYTG-IISFGAHGNHVSGIIAANRDGKEMHGVAFDAGLITGKYLQNPYNRTEAMIQSNARVINNSWGVRPRYRVDSNGNPIRRPDGTVDYYKVTLQDVINYV--TPIKDDLDRLSRSPIPE-----L--DDY-----TTRSAGLLRAARHGKLVVFAAGNANNYNVTWLHAGMPYFFPDALKNYLSVANLAREGKINVSSTSCGYTASYCLSAPGTKIYSSTGDFVSKT-GSYIDEEAFKKGDL--EIAPTYDSYTGTSMASPHVAGAAAVLMQRFPYMDAGQIADVMKTTATDLGDPG--LDDLYGWGMLNLKDAIDGPKMFITEEDIPKKYYIPGSYSETQFIANIPGMGGV--VEKGTTVERVCDSIECTYDRWSNDISGYGGLTKKGKGTLELAGKNSIYKGPTLVEAGWLQVSGAITSDVTVQNGATLGGSGTVGSIMVNKGANVVSG--HLASIDMSNIAAPVVGLTSSGTLNVTRDVTFNTGSLYLVNVAPDGQGKSAR---ILSDGLATLRGGEVQVKLDNSINLLSKQEVHSLLGQQYNILQ--ANRGLNGRFTTV--EPN-------YLFIGTE--LSY------------QPDRVMLDIKRNSTTFASLGKTTNERAIADAADKLSLGHPVYESILMSDTAEQAQQ---AFQQFSSAQIHDDIATSQVNSSRYLRDTLNTRMRQA--DGGIIGQDIKADKNGAWVQIMGNWQRANGNSEVNGYRVSNYGVLLGADKDLGNDWRFGVATGYTRSSLKGGYSTSARSDNFHLGLYGSKQIDALSLRAGAAYSWHRFDTERSVAFGSQSDNLKAKYGAQTGQLFTEAAYGINTSWLNLEPFANVSYVNFRNNGINEHGGAAALHGDKQSKNATLSTLGLRVDQKWK----TESELTVGLYGELGWQHQFGSIDRGTKLSFSNSNSTFTINSVSPERDAAVIKAGTEFGINENTKLSLGYNGVLSSSHKDNGVFLNANLRF
49887	GC_00000287		X_nematophila_Anatoliense	4344	96	102	4	0	0.848876	0.891537	0.869684	O|S	Posttranslational modification, protein turnover, chaperones|Function unknown	COG1404|COG4625	Serine protease, subtilisin family (AprE) (PDB:1SCJ)|Uncharacterized conserved protein, contains a C-terminal beta-barrel porin domain			----------------------MKKNNSARPIFLWV-TFLLGILPASASMAETGYQEKGKKNIPNSWLSEEFNHQWGLAAIGAHYAYARGYTGKGINVGVLDEAVTHHPEFAGKLKILGPEDPWSYDEDPYTG-IISFGAHGNHVSGIIAANRDGKEMHGVAFDAGLITGKYLQNPYNRTEAMIQSNARVINNSWGVRPRYRVDSNGNPIRRPDGTVDYYKVTLQDVINYV--TPIKDDLDRLSRSPIPE-----L--DDY-----TTRSAGLLRAARHGKLVVFAAGNANNYNVTWLHAGMPYFFPDALKNYLSVANLAREGKINVSSTSCGYTASYCLSAPGTKIYSSTGDFVSKT-GNYIDEEAFKKGDL--EIAPTYDSYTGTSMASPHVAGAAAVLMQRFPYMDAGQIADVMKTTATDLGDPG--LDDLYGWGMLNLKDAIDGPKMFITEEDIPKKYYIPGSYSETQFIANIPGMGGV--VEKGTTVERVCDSIECTYDRWSNDISGYGGLTKKGKGTLELAGKNSIYKGPTLVEAGWLQVSGAITSDVTVQNGATLGGSGTVGSIMVNKGANVVSG--HLASIDMSNIAAPVVGLTSSGTLNVTRDVTFNTGSLYLVNVAPDGQGKSAR---ILSDGLATLRGGEVQVKLDNSINLLSKQEVHSLLGQQYNILQ--ANRGLNGRFTTV--EPN-------YLFIGTE--LSY------------QPDRVMLDIKRNSTTFASLGKTTNERAIADAADKLSLGHPVYESILMSDTAEQAQQ---AFQQFSSAQIHDDIATSQVNSSRYLRDTLNTRMRQA--DGGIIGQDIKADKNGAWVQIMGNWQRANGNSEVNGYRVSNYGVLLGADKDLGNDWRFGVATGYTRSSLKGGYSTSARSDNFHLGLYGSKQIDALSLRAGAAYSWHRFDTERSVAFGSQSDNLKAKYGAQTGQLFTEAAYGINTSWLNLEPFANVSYVNFRNNGINEHGGAAALHGDKQSKNATLSTLGLRVDQKWK----TESELTVGLYGELGWQHQFGSIDRGTKLSFSNSNSTFTINSVSPERDAAVIKAGTEFGINENTKLSLGYNGVLSSSHKDNGVFLNANLRF
49888	GC_00000287		X_nematophila_C2_3	445	96	102	4	0	0.848876	0.891537	0.869684	O|S	Posttranslational modification, protein turnover, chaperones|Function unknown	COG1404|COG4625	Serine protease, subtilisin family (AprE) (PDB:1SCJ)|Uncharacterized conserved protein, contains a C-terminal beta-barrel porin domain			----------------------MKKNNSARPIFLWV-TFLLGILPASASMAETGYQEKGKKNIPNSWLSEEFNHQWGLAAIGAHYAYARGYTGKGINVGVLDEAVTHHPEFAGKLKILGPEDPWSYDEDPYTG-IISFGAHGNHVSGIIAANRDGKEMHGVAFDAGLITGKYLQNPYNRTEAMIQSNARVINNSWGVRPRYRVDSNGNPIRRPDGTVDYYKVTLQDVINYV--TPIKDDLDRLSRSPIPE-----L--DDY-----TTRSAGLLRAARHGKLVVFAAGNANNYNVTWLHAGMPYFFPDALKNYLSVANLAREGKINVSSTSCGYTASYCLSAPGTKIYSSTGDFVSKT-GSYIDEEAFKKGDL--EIAPTYDSYTGTSMASPHVAGAAAVLMQRFPYMDAGQIADVMKTTATDLGDPG--LDDLYGWGMLNLKDAIDGPKMFITEEDIPKKYYIPGSYSETQFIANIPGMGGV--VEKGTTVERVCDSIECTYDRWSNDISGYGGLTKKGKGTLELAGKNSIYKGPTLVEAGWLQVSGAITSDVTVQNGATLGGSGTVGSIMVNKGANVVSG--HLASIDMSNIAAPVVGLTSSGTLNVTRDVTFNTGSLYLVNVAPDGQGKSAR---ILSDGLATLRGGEVQVKLDNSINLLSKQEVHSLLGQQYNILQ--ANRGLNGRFTTV--EPN-------YLFIGTE--LSY------------QPDRVMLDIKRNSTTFASLGKTTNERAIADAADKLSLGHPVYESILMSDTAEQAQQ---AFQQFSSAQIHDDIATSQVNSSRYLRDTLNTRMRQA--DGGIIGQDIKADKNGAWVQIMGNWQRANGNSEVNGYRVSNYGVLLGADKDLGNDWRFGVATGYTRSSLKGGYSTSARSDNFHLGLYGSKQIDALSLRAGAAYSWHRFDTERSVAFGSQSDNLKAKYGAQTGQLFTEAAYGINTSWLNLEPFANVSYVNFRNNGINEHGGAAALHGDKQSKNATLSTLGLRVDQKWK----TESELTVGLYGELGWQHQFGSIDRGTKLSFSNSNSTFTINSVSPERDAAVIKAGTEFGINENTKLSLGYNGVLSSSHKDNGVFLNANLRF
49889	GC_00000287		X_nematophila_F1	728	96	102	4	0	0.848876	0.891537	0.869684	O|S	Posttranslational modification, protein turnover, chaperones|Function unknown	COG1404|COG4625	Serine protease, subtilisin family (AprE) (PDB:1SCJ)|Uncharacterized conserved protein, contains a C-terminal beta-barrel porin domain			----------------------MKKNNSARPIFLWV-TFLLGILPASASMAEMGYQEKGKKNIPNSWLSEEFNHQWGLAAIGAHYAYARGYTGKGINVGVLDEAVTHHPEFAGKLKILGPEDPWSYDEDPYTG-IISFGAHGNHVSGIIAANRDGKEMHGVAFDAGLITGKYLQNPYNRTEAMIQSNARVINNSWGVRPRYRVDSNGNPIRRPDGTVDYYKVTLQDVINYV--TPIKDDLDRLSRSPIPE-----L--DDY-----TTRSAGLLRAARHGKLVVFAAGNANNYNVTWLHAGMPYFFPDALKNYLSVANLAREGKINVSSTSCGYTASYCLSAPGTKIYSSTGDFVSKT-GSYIDEEAFKKGDL--EIAPTYDSYTGTSMASPHVAGAAAVLMQRFPYMDAGQIADVMKTTATDLGDPG--LDDLYGWGMLNLKDAIDGPKMFITEEDIPKKYYIPGSYSETQFIANIPGMGGV--VEKGTTVERVCDSIECTYDRWSNDISGYGGLTKKGKGTLELAGKNSIYKGPTLVEAGWLQVSGAITSDVTVQNGATLGGSGTVGSIMVNKGANVVSG--HLASIDMSNIAAPVVGLTSSGTLNVTRDVTFNTGSLYLVNVAPDGQGKSAR---ILSDGLATLRGGEVQVKLDNSINLLSKQEVHSLLGQQYNILQ--ANRGLNGRFTTV--EPN-------YLFIGTE--LSY------------QPDRVMLDIKRNSTTFASLGKTTNERAIADAADKLSLGHPVYESILMSDTAEQAQQ---AFQQFSSAQIHDDIATSQVNSSRYLRDTLNTRMRQA--DGGIIGQDIKADKNGAWVQIMGNWQRANGNSEVNGYRVSNYGVLLGADKDLGNDWRFGVATGYTRSSLKGGYSTSARSDNFHLGLYGSKQIDALSLRAGAAYSWHRFDTERSVAFGSQSDNLKAKYGAQTGQLFTEAAYGINTSWLNLEPFANVSYVNFRNNGINEHGGAAALHGDKQSKNATLSTLGLRVDQKWK----TESELTVGLYGELGWQHQFGSIDRGTKLSFSNSNSTFTINSVSPERDAAVIKAGTEFGINENTKLSLGYNGVLSSSHKDNGVFLNANLRF
49890	GC_00000287		X_nematophila_SII	1345	96	102	4	0	0.848876	0.891537	0.869684	O|S	Posttranslational modification, protein turnover, chaperones|Function unknown	COG1404|COG4625	Serine protease, subtilisin family (AprE) (PDB:1SCJ)|Uncharacterized conserved protein, contains a C-terminal beta-barrel porin domain			----------------------MKKNNSARPIFLWV-TFLLGILPASASMAETGYQEKGKKNIPNSWLSEEFNHQWGLAAIGAHYAYARGYTGKGINVGVLDEAVTHHPEFAGKLKILGPEDPWSYDEDPYTG-IISFGAHGNHVSGIIAANRDGKEMHGVAFDAGLITGKYLQNPYNRTEAMIQSNARVINNSWGVRPRYRVDSNGNPIRRPDGTVDYYKVTLQDVINYV--TPIKDDLDRLSRSPIPE-----L--DDY-----TTRSAGLLRAARHGKLVVFAAGNANNYNVTWLHAGMPYFFPDALKNYLSVANLAREGKINVSSTSCGYTASYCLSAPGTKIYSSTGDFVSKT-GSYIDEEAFKKGDL--EIAPTYDSYTGTSMASPHVAGAAAVLMQRFPYMDAGQIADVMKTTATDLGDPG--LDDLYGWGMLNLKDAIDGPKMFITEEDIPKKYYIPGSYSETQFIANIPGMGGV--VEKGTTVERVCDSIECTYDRWSNDISGYGGLTKKGKGTLELAGKNSIYKGPTLVEAGWLQVSGAITSDVTVQNGATLGGSGTVGSIMVNKGANVVSG--HLASIDMSNIAAPVVGLTSSGTLNVTRDVTFNTGSLYLVNVAPDGQGKSAR---ILSDGLATLRGGEVQVKLDNSINLLSKQEVHSLLGQQYNILQ--ANRGLNGRFTTV--EPN-------YLFIGTE--LSY------------QPDRVMLDIKRNSTTFASLGKTTNERAIADAADKLSLGHPVYESILMSDTAEQAQQ---AFQQFSSAQIHDDIATSQVNSSRYLRDTLNTRMRQA--DGGIIGQDIKADKNGAWVQIMGNWQRANGNSEVNGYRVSNYGVLLGADKDLGNDWRFGVATGYTRSSLKGGYSTSARSDNFHLGLYGSKQIDALSLRAGAAYSWHRFDTERSVAFGSQSDNLKAKYGAQTGQLFTEAAYGINTSWLNLEPFANVSYVNFRNNGINEHGGAAALHGDKQSKNATLSTLGLRVDQKWK----TESELTVGLYGELGWQHQFGSIDRGTKLSFSNSNSTFTINSVSPERDAAVIKAGTEFGINENTKLSLGYNGVLSSSHKDNGVFLNANLRF
49891	GC_00000287		X_nematophila_Websteri	1888	96	102	4	0	0.848876	0.891537	0.869684	O|S	Posttranslational modification, protein turnover, chaperones|Function unknown	COG1404|COG4625	Serine protease, subtilisin family (AprE) (PDB:1SCJ)|Uncharacterized conserved protein, contains a C-terminal beta-barrel porin domain			----------------------MKKNNSARPIFLWV-TFLLGILPASASMAETGYQEKGKKNIPNSWLSEEFNHQWGLAAIGAHYAYARGYTGKGINVGVLDEAVTHHPEFAGKLKILGPEDPWSYDEDPYTG-IISFGAHGNHVSGIIAANRDGKEMHGVAFDAGLITGKYLQNPYNRTEAMIQSNARVINNSWGVRPRYRVDSNGNPIRRPDGTVDYYKVTLQDVINYV--TPIKDDLDRLSRSPIPE-----L--DDY-----TTRSAGLLRAARHGKLVVFAAGNANNYNVTWLHAGMPYFFPDALKNYLSVANLAREGKINVSSTSCGYTASYCLSAPGTKIYSSTGDFVSKT-GSYIDEEAFKKGDL--EIAPTYDSYTGTSMASPHVAGAAAVLMQRFPYMDAGQIADVMKTTATDLGDPG--LDDLYGWGMLNLKDAIDGPKMFITEEDIPKKYYIPGSYSETQFIANIPGMGGV--VEKGTTVERVCDSIECTYDRWSNDISGYGGLTKKGKGTLELAGKNSIYKGPTLVEAGWLQVSGAITSDVTVQNGATLGGSGTVGSIMVNKGANVVSG--HLASIDMSNIAAPVVGLTSSGTLNVTRDVTFNTGSLYLVNVAPDGQGKSAR---ILSDGLATLRGGEVQVKLDNSINLLSKQEVHSLLGQQYNILQ--ANRGLNGRFTTV--EPN-------YLFIGTE--LSY------------QPDRVMLDIKRNSTTFASLGKTTNERAIADAADKLSLGHPVYESILMSDTAEQAQQ---AFQQFSSAQIHDDIATSQVNSSRYLRDTLNTRMRQA--DGGIIGQDIKADKNGAWVQIMGNWQRANGNSEVNGYRVSNYGVLLGADKDLGNDWRFGVATGYTRSSLKGGYSTSARSDNFHLGLYGSKQIDALSLRAGAAYSWHRFDTERSVAFGSQSDNLKAKYGAQTGQLFTEAAYGINTSWLNLEPFANVSYVNFRNNGINEHGGAAALHGDKQSKNATLSTLGLRVDQKWK----TESELTVGLYGELGWQHQFGSIDRGTKLSFSNSNSTFTINSVSPERDAAVIKAGTEFGINENTKLSLGYNGVLSSSHKDNGVFLNANLRF
49892	GC_00000287		X_poinarii_SK	2762	96	102	4	0	0.848876	0.891537	0.869684	O|S	Posttranslational modification, protein turnover, chaperones|Function unknown	COG1404|COG4625	Serine protease, subtilisin family (AprE) (PDB:1SCJ)|Uncharacterized conserved protein, contains a C-terminal beta-barrel porin domain			----------------------MKKNNPARPIFLWM-TFFFGLLPASTSMAETHYQEQGKKNLSGSWLSDELNHQWGLAAIGAHYAYARGYTGLGINVGVLDEAVTPHIEFSNKLQRLTPDDPWNYDENADTG-VISFGAHGNHVAGIIAANRDGNEMHGVAFEAGLITGKYLQTPYNRTEAMIQSNARVINNSWGVRPHYETDANGRPKRWENGTIKYYPVTLQDVINYV--TLIKDDLDRLSRSPIPE-----V--DDY-----TTRSAGLLRAARQGKLVVFAAGNANNYNVTWLHAGMPYFFPDVLNNYLSVANLTRENKINVSSTSCGYTASYCLSAPGTKIYSSTGDFFSKV-DGYINEEALQKEEL--GITQSYDTYTGTSMAAPHVTGAAAVLMQRFPYMTAGQIADVLKTTATDLGDPG--IDEMYGWGMLNLKDAIDGPKMFITEQDIPKQYYIPGSYTDTQFIANIPGIGSF--VEKDTTVERVCNSRECAYDSWNNDISGHGGLTKIGNGILELASKNSTYKGPTLVEQGRLQVSGTITSDVMVQDGATLGGAGTVGSIMLNTGASVEPG--NLLLAD---FMGDNPSLSTSGTLNVDRNITFLAGSRYLVEVVSGNQNHSDR---IVSNGLATLKGGEVQVSLENSDNLLSKQEVRSLLGQQYNILQ--ANRGINGQFSTV--VPN-------YLFVGAD--LRY------------DPDRVMLDIKRNSTAFSNFAITTNERAVANAADQLSLGHPVHESILMLDTTDQARQ---AFQQLATGQIHADIVAAQIDNSRYLRDTLNTRLRQADVDGVTVGHNIKADRNGAWAQITGNWQRAEGNSEVNGYRVSNYGVLLGADKALDNDWRLGVATGYIRSSLNGGYNTSARSNNFHLALYGSKQIEAFALRAGVAYSWHRFDTQRSVVFGHQSDNLNAKYSAQTGQLFTEAAYGMDTPWLNLEPFVNLSQVNFRHDGIHEHGGAAALSSKKQSKNATYSTLGLRINQEWQ----TENDMTVGAYGELGWQHQFGNINRTTQLRFSDSHTTLTLNSVSAARDAAVIKAGTTWGINENTRLSLGYNGVLSGNHKDNGVFLNANWQF
49893	GC_00000287		X_stockiae_T	175	96	102	4	0	0.848876	0.891537	0.869684	O|S	Posttranslational modification, protein turnover, chaperones|Function unknown	COG1404|COG4625	Serine protease, subtilisin family (AprE) (PDB:1SCJ)|Uncharacterized conserved protein, contains a C-terminal beta-barrel porin domain			---------------MENRPISMRKNNSVKPIVLWV-TLLCGLLPATAAIADSGYQEQGQLNSPDSWLSEEFKRQWGLTTIGAHYAYARGYTGKGINVGVLDEAVTPHAEFANKLRRLSPEDPVNFDEDIWTD-IIEFGAHGNHVAGTIAANRDGTGMHGVAFDAGLITGKYLQNDYNRTEAMIQSNARVINNSWGVRPQIRRDINGNPIRRPDGTWDYVKTTLEDVRKYVRDNNLREKLDRLSRSEIPE-----L--DDY-----TTRTAGLLRAARHDKLVVFAAGNANNYNVTWLHAGMPYFFPDVLKNYLSVANITQDKELALSSTSCGYTASYCLSAPGTKIYSSTGKFVSKT-GKKIDEGALNRGEL--EIDSSYDTYTGTSMAAPHVVGAAAVLMQRFPYMTAAQISDVLKTTATDLGEKG--IDKLYGWGMLNLKDAIDGPKMFITKDDIPAEFYIEDSYTDTQFVANIVGMGEK--VEAGTTVERVCDSIECTYDYWSHDISGHGGLTKTGKGMLELTGKNSTYKGPTIVDQGQLQISGGITSEVAVHKGATLSGNGTVGSLIAKSGSYIAPG--NVGPMN----------TDLIGTLKVNNDVTFEKDSHYLVEVARNTSGLSDH---IYADGLATLKGGEVEVRLENSSNLLSKPEVRSLLGQQYNILQ--AKKGIKGQFTAV--LPNYSLELPEYLFIGAQ--LNY------------QPNSVMLDINRNATPFASVAKTANERAIANAAEKLHLGHPVYESILMSDTKPQAGK---AFQQLSSGQIHADIASAQINGSRYLRDTLNTRLRQA--EGGLASQDIKADQNGVWAQITSNWQRTNSNGEANGYRMSNYGVFLGADREVANDLRFGMATGFTRSSLRGGDNTSAGSDNFHLAFYGSKQLDALALRTGVAYSWHRFDTERSVAFGRQSDNLKAKYGAQTGQLFAEAAYGINPDWLNLEPFANLSHVNFRNDGINEKGGAAALTGKKQSKNATLSTLGLRVNQNWQ----TQDQLTVGMYGELGWQHQFGNVARDSQLSFSNSDVSFTVNSVSAARDAAIIKAGTSLSINENTQLSVGYNGVLSRGHKDNGVFLNANWKF
49894	GC_00000287		X_stockiae_T	177	96	102	4	0	0.848876	0.891537	0.869684	O|S	Posttranslational modification, protein turnover, chaperones|Function unknown	COG1404|COG4625	Serine protease, subtilisin family (AprE) (PDB:1SCJ)|Uncharacterized conserved protein, contains a C-terminal beta-barrel porin domain			----------------------MKKNNSVKPIVLWI-TLLCGLLPATVTIADNGYQEKGRLNSPDSWLSEEFKRQWGLTAIGAHYAYARGYTGKGITVGVLDQAVTPHAEFANKLKILSPKDIVSYKYDEDKSGNISFGNHGNHVAGTIVASRDGKEMHGVAFDADLVTAKFLGNYHNRTEAMIQSNVRVINNSWGVRPGYEVDERGKPKRWPNGTVKYKQVTLAHVINEM--EPIKGILDHLSHSPIPE-----I--YDD-----LSGTAGLLRAARHHKLVVRSAGNANNYNVTWIDAGIPFFFPDVLKNYLSVANITQDKELALSSTRCGYTASYCLSAPGTLVYSSTGEFVPKS-GGAINEGALNRGEL--EIDSSYGLKTGTSMAAPHVVGAAAVLMQRFPYMTAGQISDVLKTTATIINKEGKRIHEFSGWGMLNLKDAIDGPKMFITKDDIPAEFYIENSYTDTQFVANIVGIGEK--VEAGTTVERVCDSIECTYDYWSHDISGHGGLTKTGKGMLELTGKNSTYQGPTLVEQGQLQVSGGIASDVTVHKGAAFSGNGTVGSLIAKSGSYIAPG--NVGPMN----------TDLIGTLKVNNDVTFEADSNYLVEVARNTAGLSDR---LYADGLATLKGGEVEVRLENSSNLLSKPEVRSLLGQQYNILQ--ANKGINGQFTAA--SPD-------YLFIGTQ--LDY------------QPDRVMLDINRNATPFASVTKTANERAIANAAEKLHLGHPVYESILMSDTAPQAGK---AFQQLSSGQIHADIASAQINGSRYLRDTLNTRLRQA--DSGLASQDIKADQNGVWAQITSNWQRTNSNSEANGYRMSNYGVFLGADRVVANDLRLGMATGFTRSSLRGGDNTSAGSDNFHLAFYGSKQLDALALRTGVAYSWHRFDTERSVAFGRQSDNLKAKYGAQTGQLFAEAAYGVNPDWLNLEPFANLSHVNFRNDGINEKGGAAALTGKKQSKNATLSTLGLRVNQNWQ----TQDQLTVGMYGELGWQHQFGNVARDSQLSFSNSDVSFTVNSVSAARDAAVIKAGTSLSINENTQLSVGYNGVLSRGHKDNGVFLNANWKF
49895	GC_00000287		X_stockiae_T	176	96	102	4	0	0.848876	0.891537	0.869684	O|S	Posttranslational modification, protein turnover, chaperones|Function unknown	COG1404|COG4625	Serine protease, subtilisin family (AprE) (PDB:1SCJ)|Uncharacterized conserved protein, contains a C-terminal beta-barrel porin domain			----------------------MKKNNSVKPIVLWI-TLLCGLLPATVTIADNGYQEQGQLNSPNSWLSEEFKRQWGLSAIGAHYAYARGYTGKGITVGVLDQAVTPHDEFANKLKRLSPEDQVNFDE-LFNGLLILFGNHGNHVAGTIAANRDGKEMHGVAFDADLVTAKFLGSYQNRTEAMIQSNARIINNSWGVPPERNRDENGRPIRRPDGTWDYVQVTMDEVRKHG--SSIRNTLDQLSRSPIPE----TF--DD------NSATAGLLRAARHGKLVVFAAGNSNNYNITWIDAGMPLFFPDVLKNYLSVANITQDKELALSSTSCGYTASYCLSAPGTGIYSSTGEFISKT-GTLINEKYLNEGNF--DIDSSYGLKTGTSMAAPHVAGAAAVLMQRFPYMTAGQISDVLKTTATVINKEGKRIHELSGWGMLNLKDAIEGPKMFITKDDIPAEFYIKDSYTDTQFVANIVGIGEK--VEAGTTVERVCDSIECTYDYWSHDISGHGGLTKTGKGMLELTGKNSTYQGPTIVDQGQLQISGGITSEAAVHKGATLSGNGTVGSLIAKSGSYIAPG--NVGPMN----------TDLIGTLKVNNDVTFEPGSNYLVEVARNTAGLSDR---IYADGLAKLNGGTVQVSLENNKNLLSKPEVRSLLGQQYNILQ--AKKGIDGQFTAA--SPD-------YLFIGTK--LSY------------QPDRVTLNINRNAKAFASVTNTANERAIANAAEKLHLGHPVYESILMSDTAPQAGK---AFQQLSSGQIHADIASAQINGSRYLRDTLNTRLRQA--DTGLASQDIKTDQNGVWAQITSNWQRTNSNSEANGYRMSNYGVFLGADREVANDLRLGMATGFTRSSLRGGDNTSAGSDNFHLAFYGSKQLDALALRTGVAYSWHRFDTERSVAFGSQSDNLKAKYGAQTGQLFAEAAYGINPDWLNLEPFANLSHVNFRNDGINEKGGAAALTGKKQSKNATLSTLGLRVNQNWQ----TQDQLTVGMYGELGWQHQFGNVARDSQLSFSNSDVSFTVNSVSAARDAAVIKAGTSLSINENTKLSVGYNGVLSRGHKDNGVFFNANWKF
49896	GC_00000287		X_stockiae_T	178	96	102	4	0	0.848876	0.891537	0.869684	O|S	Posttranslational modification, protein turnover, chaperones|Function unknown	COG1404|COG4625	Serine protease, subtilisin family (AprE) (PDB:1SCJ)|Uncharacterized conserved protein, contains a C-terminal beta-barrel porin domain			----------------------MKKNNSVKPIVLWI-SFLCGLLPTTATMADNRYQEQGQLNSPDSWLSNEFKHQWGLTAIGAHYAYARGYTGKGINVGVLDEMVTPHPEFANKLRRLSPEDTLNYDVDKNSG-NITFGAHGNHVSGIIAANRDGKHMHGVAFDAGLITAKFLDSQYNRTEAMIQSNARIINNSWTVPPEHEKDKWGNPILWPNGTVKYDEVRINDVINHVNKYKIKEELDRLSRSPIPETRPETL--DDITA--NIPATAGLLRAARHGKLVVFAAGNTNNYNVTWLDAGMPYFFPDVLKNYLNVTNLTQEKELALSSTICGYTASYCLSAPGTGIYSSTGKFVDEI-----NKDVLNKDELKVEIAPSYDSYDGTSMAAPHVAGAAAVLMQRFPYMTAAQISDVLKTTATDLGEKG--IDARYGWGLLNLKDAINGPKMFITKDDIPAEFYIPGSYEDTQFVANIVGIGGV--VEKGTTVERTCDSIECDYDYWSNDISGHGGLTKTGKGMLELTGKNSTYKGPTIVEQGQLKISGGITSEVTVQNGASLSGNGTTGSL------------------------------------------TFEENSHYLVNIARNTQVLIDR---ISSRGSAKLRGGSVQVWLENNSNLLAKKEVGSLL-EPHNILQ--TSDEVTGKFSTVTIAPN-------YVFIDNQLKLSY------------LPDRVMLNINRNATPFARVAKTANERAIANAADKLHQGHPVYESILMSDTAAQASK---AFQQLSSGQIHADIASAQINGSRYLRDTLNTRLRQA--DTGLASQDIKADQNGVWAQISSNWQRANNSSEANGYRMSNYGVFLGADREVANDLRFGMATGFTRSSLRGGDNTSAGSDNVHLAFYGSKQLDALALRSGIAYSWHRFDTERSVAFGHQSDNLKAKYGAQTGQLFAEAAYGVNSDWLNLEPFANLSHVNFRNDGINEHGGAAALTGKKQSKNATLSTLGLRVNQNWQ----TQDQLTVGMYGELGWQHQFGNVARDSQLSFSNSDVSFTINSVSAERDAAIIKAGTSMSINENTQLSLGYNGVLSSSHKDNGMFLNANWKF
49897	GC_00000287		X_szentirmaii_T	3205	96	102	4	0	0.848876	0.891537	0.869684	O|S	Posttranslational modification, protein turnover, chaperones|Function unknown	COG1404|COG4625	Serine protease, subtilisin family (AprE) (PDB:1SCJ)|Uncharacterized conserved protein, contains a C-terminal beta-barrel porin domain			----------------------MKKTNSVRPIFLWM-TLFFGLLPVNSSIASTEYQEQGKNNSPESWLSEEFKNQWGLAAIGAHYAYARGYTGKGINVGILDEAVSDHPEFAGKHKILSPEDIWNYDEDEDSG-IITFGAHGNHVSGTIAANRDGKGMHGVAFDAGLITGKYLQNIYNRTEAMIQSDARIINNSWGVRPVVRRDKDGWPIKLPNGTYDYVKVTLQDVINFV--TPMKEELDELSRSPIPE-----F--DDY-----ITRSAGLLRAARQGKLVVFAAGNANNYNVTWLHAGMPYFFPDALKNYLSVANLNQNGELNPSSTSCGYTASYCLSAPGTKIYSSTGDFVSKV-DGDINEDALANNEL--AIDPTYDTYTGTSMASPHVAGAAAILMQRFPYMTTGQISDVLKTTATDLGEKG--LDNLYGWGMLNLKDAIDGPKMFITEQDIPKEFYIPGSYTDTQFIANIPGWGAE--VESGTTVARTCESIECVYDSWSNDIGGHGGLTKTGKGVLDLAGKNSTYKGPTLVEQGVLQVSGSITSDVTVQENAMFAGAGSVGSIMLNAGAAISPG--NLIEPG---------EVSTNGTLTVERDITFQKGSHYRVEVAPDSPGYSDR---IISNGLATLKGGQVQVALESSRNLLAKQEVRSLLGQQYNILQ--ANKGINGQFEAV--VPN-------YLFMGAE--LNY------------QPDRVMLNLKRNSKTFESFAKTANERAVARAADNLGLGHPVYESILMLDTGEQVHQASMAFQQLSTSQIHDDIATAQVNSSRYLRDTLNTRLRQA--DNGNIGQGIKSNQNGVWAQILGNWQRTSGNSDVNGYRVSNYGVLLGADKDLGNDWRFGVTTGYTRSSLKGSHSTSARSDNFHLGLYGSKQIDALALRAGTAYSWHRFDTERSVAFSSQSDNLKAKYGAQTAQLFTEAAYGIDTSLLNLEPFANLSYVNFRNNKINEHGGAAALHGDKQSKNATFSTLGLRADKKWK----AENEMTVSLYGELGWQHQFGSVDRGTKLSFSNSNSAFTIKSVSPERDSAVIKVGTELGINEKAKLSLGYNGVVSSNNKDNGVFLNANWTF
49898	GC_00000287		X_szentirmaii_US123	736	96	102	4	0	0.848876	0.891537	0.869684	O|S	Posttranslational modification, protein turnover, chaperones|Function unknown	COG1404|COG4625	Serine protease, subtilisin family (AprE) (PDB:1SCJ)|Uncharacterized conserved protein, contains a C-terminal beta-barrel porin domain			----------------------MKKTNSVRPIFLWM-TLFFGLLPVNSSIASTEYQEQGKNNSPESWLSEEFKNQWGLAAIGAHYAYARGYTGKGINVGILDEAVSDHPEFAGKHKILSPEDIWNYDEDEDSG-IITFGAHGNHVSGTIAANRDGKGMHGVAFDAGLITGKYLQNIYNRTEAMIQSDARIINNSWGVRPVVRRDKDGWPIKLPNGTYDYVKVTLQDVINFV--TPMKEELDELSRSPIPE-----F--DDY-----ITRSAGLLRAARQGKLVVFAAGNANNYNVTWLHAGMPYFFPDALKNYLSVANLNQNGELNPSSTSCGYTASYCLSAPGTKIYSSTGDFVSKV-DGDINEDALANNEL--AIDPTYDTYTGTSMASPHVAGAAAILMQRFPYMTTGQISDVLKTTATDLGEKG--LDNLYGWGMLNLKDAIDGPKMFITEQDIPKEFYIPGSYTDTQFIANIPGWGAE--VESGTTVARTCESIECVYDSWSNDIGGHGGLTKTGKGVLDLAGKNSTYKGPTLVEQGVLQVSGSITSDVTVQENAMFAGAGSVGSIMLNAGAAISPG--NLIEPG---------EVSTNGTLTVERDITFQKGSHYRVEVAPDSPGYSDR---IISNGLATLKGGQVQVALESSRNLLAKQEVRSLLGQQYNILQ--ANKGINGQFEAV--VPN-------YLFMGAE--LNY------------QPDRVMLNLKRNSKTFESFAKTANERAVARAADNLGLGHPVYESILMLDTGEQVHQASMAFQQLSTSQIHDDIATAQVNSSRYLRDTLNTRLRQA--DNGNIGQGIKSNQNGVWAQILGNWQRTSGNSDVNGYRVSNYGVLLGADKDLGNDWRFGVTTGYTRSSLKGSHSTSARSDNFHLGLYGSKQIDALALRAGTAYSWHRFDTERSVAFSSQSDNLKAKYGAQTAQLFTEAAYGIDTSLLNLEPFANLSYVNFRNNKINEHGGAAALHGDKQSKNATFSTLGLRADKKWK----AENEMTVSLYGELGWQHQFGSVDRGTKLSFSNSNSAFTIKSVSPERDSAVIKVGTELGINEKAKLSLGYNGVVSSNNKDNGVFLNANWTF
49899	GC_00000287		X_thuongxuanensis_T	675	96	102	4	0	0.848876	0.891537	0.869684	O|S	Posttranslational modification, protein turnover, chaperones|Function unknown	COG1404|COG4625	Serine protease, subtilisin family (AprE) (PDB:1SCJ)|Uncharacterized conserved protein, contains a C-terminal beta-barrel porin domain			--------------------------------------------------------------------------------------------------------------------------------------------------------------------------------------------------------------------------------------------------------------------M-------------------------------------------------------------------------------------------------------------------------------------------------------------------------------------------------------------------------------------------------------------------------------------------------------QNGAIFGGDGTVGSLLANSGANIAPG--NLSTNS---------VLSSGGTLKVDRDVTFLTGSHYLVEVVPNSLGHSDR---IISNGLATLKGGEVQVTLENSSNLLSKQEVRSLLGQQYNILQ--ANLGINGKFATV--VPN-------YLFVGTE--LSY------------QTNRVMLDIKRNSTTFASLGMTANERAVANAADKLSLGHPVYESILMFDTTAQARQ---AFQQLSSGQIHADIAAAQINNSRYIRDTLNTRLRQA--HGRTIEQDIKTDKNGAWGQIIGNWQRANGNSEVNGYRVSNYGVLLGADKEFGDDWRLGVATGYTRSSLNGGYNTSAHSNNFHLALYGSKQIDALALRAGATYSWHRFDTKRSVAFGRQSDNLKAKYGAQTGQLFTETAYGINTSWLNLEPFANLSYVNFRNEGINEHGGAAALNGNKQSKNVTFSTLGLRVDQKWQ----TENEITVGAYGELGWQHQFGNVERDSKLSFSNSDTPFTVNSVSAARDSAVVKAGTEFEINKNTKLSLGYNGVLSSSHKDNGVFLNANWKF
49900	GC_00000287		X_thuongxuanensis_T	674	96	102	4	0	0.848876	0.891537	0.869684	O|S	Posttranslational modification, protein turnover, chaperones|Function unknown	COG1404|COG4625	Serine protease, subtilisin family (AprE) (PDB:1SCJ)|Uncharacterized conserved protein, contains a C-terminal beta-barrel porin domain			---------------------MKKNNSARPIFLWM-TLFFGLLPISTSMAASEYQEQGKKNSPDSWLSDEFNHQWGLAAIGAHYAYARGYTGKGINVGVLDEAVTNHFEFAGKLKILSPDDTWNYDKNPDTG-IISFGAHGNHVSGIIAANRDGKEMHGVAFDAGLITGKYLQNPYNRTEAMIQSNARVINNSWGVRPSYETDEHGKPKRWENGTIKYYPVTLQDLTNYV--TPIKDDLDRLSRTPIPE-----L--DDY-----TTRTAGLLRAARHGKLVVFAAGNANNYNVTWLHAGMPYFFPDALKNYLSVANLTRENAINVSSTSCDYTASYCLSAPGTK-------------------------------------------------------------------------------------------------------------------------------------------------------------------------------------------------------------------------------------------------------------------------------------------------------------------------------------------------------------------------------------------------------------------------------------------------------------------------------NSRY------------------------------------------------------------------------------------------------------------------------------------------------------------------------------------------------------------------------------------WRHS------------------------------------------------------------------------
49901	GC_00000287		X_vietmanensis_T	2447	96	102	4	0	0.848876	0.891537	0.869684	O|S	Posttranslational modification, protein turnover, chaperones|Function unknown	COG1404|COG4625	Serine protease, subtilisin family (AprE) (PDB:1SCJ)|Uncharacterized conserved protein, contains a C-terminal beta-barrel porin domain			----------------------MKKNNSARPIFLWM-TLFFGSLPAGTLMAATDYQEQGKKNSPESWLSEEFNHQWGLAAIGAHYAYARGYTGKGINVGVLDEAVTQHPEFAGKLKILSPDDPWNYDENPYTG-IIDFGAHGNHVSGIIAANRDGKEMHGVAFDAGLITGKYLQNPYNRTEAMIQSNARVINNSWGVRPRYEIDSNGKPKRWPDGTVKYYKVTLQDVIDYV--NPIKDDLDRLSRSPIPE-----S--DDY-----TTRSAGLLRAARQGKLVVFAAGNANNYNVTWMHAGMPYFFPDALKNYLSVANLTIENKVNLSSTSCGYTASYCLAAPGTKIYSSTGSFVSKV-NGNIDEEAFEKGEL--EISPTYDAYTGTSMASPHVAGAAAVLMQRFPYMTTGQISDVLKTTATDLGDPG--MDDLYGWGMLNLKDAIDGPKMFITEKDILKKYYIPGSYTETQFIANIPGIGGV--VEQGTTVERVCDSHECAYDRWSNDISGHGGLTKIGNGILELAGKNSTYKGPTLVEKGRLQVSGSITSDVTVKDGSTLGGVGSVGSIMANAGANIAPG--DLLFVD-----GSNVSSSLSGILNVDRNVTFQPGSRYLVEVTPNNPNHGDR---ITSNGTAILKGGEVQVTLENSSNLLSKQEVRSLLGQQYNILQ--ANQGINGQFATV--VPN-------YLFVGTE--LSY------------LKNNVMLDIKRNNTTFTSLGMTANERAVANAADKLNLGNPVYESILMSDTKAQAHK---AFQQLATGQIHGDVAAAHIDNSRYLRDALNTRLRQA--DGGTVGQDIKADKNGAWAQIIGNWQRAEDNNEANGYRVSNYGVLLGADKDLGNDWRLGVATGYIRSSLNGGYDTSARSNNFHLALYGSKQMDAFALRAGAAYSWHRFDTKRSVAFGSQSDNLNAKYGAQTGQLFTEAAYGMNTSWMNLEPFVNLSHVNFRHDGFNEHGGAAALSGTKQSKNATLSTLGLRANQQWQ----TENELTVNVYGELGWQHQFGNVDRDTQLRFSNSNETFTLNSVSAARDAAVIKAGTTLGINENTSLSLGYNGVLSGSHKDNGVFLNANWKF
49902	GC_00000287		Xenorhabdus_sp_BG5	117	96	102	4	0	0.848876	0.891537	0.869684	O|S	Posttranslational modification, protein turnover, chaperones|Function unknown	COG1404|COG4625	Serine protease, subtilisin family (AprE) (PDB:1SCJ)|Uncharacterized conserved protein, contains a C-terminal beta-barrel porin domain			----------------------MKKNNSARPIFLWV-TLFFGLLPVSASMA-TEYQEQGKKNSPDSWLSDEFNHQWGLAAIGAHYAYARGYTGKGINVGVLDEAVTNHPEFAGKLKILSPDDTWNYDENLYTG-IISFGAHGNHVSGIIAANRDGKEMHGVAFDAGLITGKYLQTPYNRTEALIQSNARVINNSWGVRPSYETDEYGRPKRWENGTIKYDKVTLQELINYV--TPIKDDLDRLSRSPIPE-----L--DDY-----TTRTAGLLRAARHGKLVVFAAGNANNYNITWLHAGMPYFFPDTLKNYLSVANLTRENEINVSSTSCGYTTSYCLSAPGTKIYSSTGEFVSKV-DGEIDEDAFENGEL--TIDPAYDAYTGTSMASPHVAGAAAVLMQRFPYMTAGQIADVLKTTATDLGKPG--LDDMYGWGMLNLKDAIDGPKMFITEKDIPKKYYIPGSYSETQFIANIPGIGGI--VEQGTTVERVCNSIECAYDSWGNNISGHGGLTKIGNGILELAGKNSTYKGPTLVEQGRLLVSGSITSDVTVQDKAILGGDGTVGSIMVNSGASIAPGSLSLGSDS----------VSSSSTLNVAHDVTFQAGSRYLVKVAPNSQGYSDR---IISNGLATLKGGEVQVSLENSNNLLSKQEVRSLLGQQYNILQ--ANRGINGQFTTV--APN-------YLFIGTE--LSY----QSHSQSSSRPNQVMLDIKRNSTTFASLGMTANERAVANAADKLSLGHPVYESILMFDTAVQASQ---AFQQLSSGQIHADIAATQINNSRHLRDTLNTRLRQA--NGGTIEQDIKVDRNGAWGQVIGNWQRANGNSEANGYRVSNYGVLLGADKELGDDWRLGVATGYTRSSLNGGYNTSARSNNFHLALYGSKQIDALALRAGVTYSWHRFDTKRSVDFGRQSDRLKAKYGAQTGQLFTEAAYGINTSWLNLEPFANLSYVNFRNEGISEHGGAAALNGRKQSKNATFSTLGLRVDQKWQ----TENEITVGAYGELGWQHQFGNIDRGTQLSFNNSDATFTVNSVAAARDAAVIKAGTELEINKNTKLSLGYNGVLSGSHKDNGIFLNANWKF
49903	GC_00000287		Xenorhabdus_sp_BMMCB	1845	96	102	4	0	0.848876	0.891537	0.869684	O|S	Posttranslational modification, protein turnover, chaperones|Function unknown	COG1404|COG4625	Serine protease, subtilisin family (AprE) (PDB:1SCJ)|Uncharacterized conserved protein, contains a C-terminal beta-barrel porin domain			----------------------MKKNNSARPIFLWM-TLFLGLLPVSVSMA-TEYLEQGKKNSLDSWLSDEFNHQWGLAAIGAHYAYARGYTGKGINVGVLDEAVINHPEFAGKLKILSPDDTWNYDENPYTG-IISFGAHGNHVSGIIAANRDGKEMHGVAFDAGLITGKYLQTPYNRTEALIQSNARIINNSWGVRPSYETDEYGRPKRWENGTVKYDQVTLQTLINYV--TPIKDDLDRLSRSPIPE-----L--DDY-----TTRTAGLLRAARHGKLVVFAAGNANNYNITWLHAGMPYFFPDALKNYLSVANLTRENEINVSSTRCGYTASYCLSAPGTKIYSSTGKFVSKI-DGEIDEDAFQNGEL--TIDPTYDAYTGTSMASPHVAGAAAVLMQRFPYMTAGQIADVLKTTATDLGKPG--LDDMYGWGMLNLKVAIDGPKMFITEKDIPKKYSIPGSYSETQFIADIPGIGGI--VEKGTNVERICDSIECAYDSWNNDISGHGGLTKIGNGTLELAGKNSLYKGPTLVEQGRLLVSGSITSDVTVQDGAILGGDGTVGSIMVNAGANIVPG--SLNANS---------NLSSSGTLKVDRDITFQTGSRYQVEVVPDSQGHSDR---IVSNGLAMLKGGEVQVTLENSSNLLSKQEVRSLLGQQYNILQ--ANRGINGKFATV--VPN-------YLFVGTE--LSY------------QTDRVMLDIKRNSTTFASLGLTANERAVANAADKLSLGHPVYESILMFDTATQARQ---AFQQLSSGQIHADVAAAQINNSHHLRDTLNTRLRQA--KGGTIEQNIKVDRNGAWGQLIGNWQRANGNSEVNGYRVSNYGVLLGADKEFGDDWRLGIATGYTRSSLNGGYNTSARSNNFHLALYGSKQIDALALRAGATYSWHRFDTKRSVAFGHQSDNLKAKYGAQTGQLFTETAYGINTSWLNLEPFANLSYVNFRNEGINEHGGAAALNGKKQSKNATFSTLGLRVDQKWQ----TENEITVGAYGELGWQHQFGHVDRGTKLSFNNSDTTFTVNSISAARDAAVIKAGTELEINKNTKLSLGYNGVLSGSHKDNGVFLNAHWKF
49904	GC_00000287		Xenorhabdus_sp_TH1	1685	96	102	4	0	0.848876	0.891537	0.869684	O|S	Posttranslational modification, protein turnover, chaperones|Function unknown	COG1404|COG4625	Serine protease, subtilisin family (AprE) (PDB:1SCJ)|Uncharacterized conserved protein, contains a C-terminal beta-barrel porin domain			----------------------MKKNNSARPIFLWM-TLFFGVLPINTSIAATEYQEQGKKNSPDSWLSDEFNHQWGLAAIGAHYAYARGYTGKGIDVGVLDEAVTNHPQFAGKLKILSPNDTWNYDKDPYTG-IISFGAHGNHVSGIIAANRDGKEMHGVAFDAGLITGKYLQNPYNRTEAMIQSNARVINNSWGVRPSYETDENGKPKRWENGTVKYYPVTLQDLINYV--TPIKDDLDRLSRSPIPE-----L--DDY-----TTKTAGLLRAARQGKLVVFAAGNANNYNVTWLHAGMPYFFPDALKNYLSVANLTRENEINVSSTRCGYTTSYCLSAPGTKIYSSTGKFVSNV-NGKIDEEAFQNGEL--TIDPTHDAYTGTSMASPHVAGAAAVLMQRFPYMTAGQIADVLKTTATDLGKPG--LDDMYGWGMLNLKDAIDGPKMFITEKDIPKKYYIPGSYSETQFIANIPGIGGI--VEKGTTVERICNSIECAYDSWGNDISGHGGLTKTGNGILELAGKNSTYKGPTLVEQGHLLVSGSITSDVTVQDNAILGGDGTVGSIIANSGASIAPS--SF---S-------SNAVSSSGTLNVDRNVTFQAGSRYLVKVAPNSQGYSDR---IISNGSAMLKGGEVQVTLENSNNLLSKQEVRSLLGQQYNILQ--ATGGINGKFATV--EPN-------YLFIGTE--LSYPSSSQ--------SNRVMLDIKRNSTTFASLGVTANERAVANAADKLSLGHPVYESILMFDTAAQARQ---AFQQLSSGQIHADIAAAQINNSRYLRDTLNTRLRQA--NGGTIEQNIKVNKNGAWGQVIGNWQRANGNSEVNGYRVSNYGVLLGADKELSDDWRLGIATGYTRSSLNGGYHTSARSNNFHLALYGSKQIDALALRAGATYSWHRFDTKRSVAFGRQSDNLKAKYGAQTGQLFTEAAYEINTSWLNLEPFANLSYVNFRNEGINEHGGAAALNGKKQSKNATFSTLGLRVDQKWQ----SENEITVAAYGELGWQHRFGKVNQGTKLSFNNSDATFTVNSVSAARDATVIKVGTELETSKNTKLSLGYNGVLSDSHKDNGVFLNANWKF
237554	GC_00002216		X_beddingi_T	2425	86	91	2	0	0.874941	0.890531	0.882667	O|S	Posttranslational modification, protein turnover, chaperones|Function unknown	COG1404|COG4625	Serine protease, subtilisin family (AprE) (PDB:1SCJ)|Uncharacterized conserved protein, contains a C-terminal beta-barrel porin domain			----MKKRYEIPRSALTTARLS----VKTQPRVLYHAIACCL-AATSFGAYAE-----NYVEKGRLGDPASWHTPEFVAEWGLGAIHADAAYARGYTGKGIKLGIFDQVVYAKHPEFVGKDKVINLVTSGIREYTDPYI-KVKKGDSFSYGGTPSVNGYGKLGAHGVHVAGIAAGSRDGGKMHGVAYNAQIIGADNGDPGPEDGIILGNDGGVYQAGWNALIESGARIINNSWGIGIAKELEKGGKDPDAAHFTLAEAQKQFDAIKPILGTKPGGAYQGAIDAAHSGIVTVFAAGNSYNYSNPDAIAGLAWFVPDIAPNWLTVASLQQDPNSTNSEPYSISSFSSRCGYTASFCVSAPGTKVYSSIIKGTGMDDITTDYDAYSGTSMAAPHAAGSIAVLMERFPYMTGAQVASVLRTTATDMGEKGIDEIYGWGLINLGKAINGPGMFYTAEDIPEKFRIPDPDGVAYGNGQFVADIPGIGAVLDKDKPTERVCNTGLCAQDQWSNDISGHGGLTKQGKGELILSGQNTYSGSTLVKQGLLNVSGSISSTVSVMESGVLGGNGTVGELNVQHGGTVAPGN-----AI------------------------GTLKATEKITFEPGSHYVVEIAADGRSDSIQAEKSVQINGGKVAVSLENTDNLLSFKEV-----RSLTGQQYNILNAKQNINGRFD-NVVPNYLFLGTKLSYQPSKVALHVGRNDTAFADVTKTQNEHALADAIDTLGKGNPVYESILTSRSAEQARYAIRQLDGQIHADIASLLVNDSRYLRDTLNARLNQTEGRSFSPDI---------------HGDDNGAWVRLLGAWSHASGTENASGYQASNYGVFLGADTLIDEYSRLGIATGYTRTSLDGGNSATADSNNYHLALYGDRQFGDFALRTNGGLTWHRIDTKRAISYGNQHDHENAKYSGRTAQISAELAYHLPVGAVDLEPFVNLAYVNFRNEGINEDGAAAAFRGNSQHTDATLSTLGLRANHHWQTSWGSSIALNGELGWQHQYGERERATALSFRGSNTTFLTRSAPVSRDGMVLKANAEMSASNNVSFTFGYSGLLSSSHQDNSMNIGFKWQF
237555	GC_00002216		X_bovienii_18M	4091	86	91	2	0	0.874941	0.890531	0.882667	O|S	Posttranslational modification, protein turnover, chaperones|Function unknown	COG1404|COG4625	Serine protease, subtilisin family (AprE) (PDB:1SCJ)|Uncharacterized conserved protein, contains a C-terminal beta-barrel porin domain			----MNKRYRIFQQTPVAGRLP----VKTQPRVLCRAVACCL-AAVSASAFAG-----SYNDPGQLNNPASWRTSEFRADWGLGAIHAEEAYARGYTGKGIKLGIFDQPVYTKHPEFMSPDKVITLVTSGIREYTDPYI-KKKKGDKFKYDGTPTIGSSGKLGAHGTHVGGTAAGIRDGEKMHGVAYNAQIISADNGDPGPEDGIVLGNDGGVYQAGWNALIESGSRIINNSWAIGITKKFTKGGRNPAYPHFTVADAQKQFDEIKLILGTKSGGAYQGAIDAARKGIVTIFAAGNDGNLNNPDAMSGLAWFVPEIAPNWLTVASLRQDLKSTNSVPYSISVFSSRCGYTASLCVSAPGSQIYSAIISGTGMDNLTTGYDYYDGTSMAAPHAAGSIAVLMERFPYMTGEQIASVLRTTATDMGEPGIDALYGWGMINLGKAIHGPGMFYTAEDIPQAFRIPDPDGVAYGSSQFIADISGMGTVLDKGKPTERICDSQQCAQDTWSNDISGHGGLTKQGSGALILTGQNTYSGPTLVRQGLLGISGELTSSVSVLESGVLGGNGTIGALSVQRGGTVAPGN-----SV------------------------GTLSVSREVAFEAGSHYAVEIAADGRSDHIQAAGSAQLRGGDVSVSLENSANLLSRNEV-----RSLIGQQYRILSAKQGINGRFD-QVAPNYFFLGTSLSYQPAEVTLHVGRNNTAFADVAKTPNERAVAAAADTLSVGNPVYESILSFTSADQARQAFSRLDGQIHTDIASSLVNDSRYLRDTLNTRLSQAEGRASSSDI---------------REDDNGAWARLLGAWNHASGTNNSTGYQASTYGVLLGFDAPTDAYSRLGIATGYTRTSLDGGYDSSADSNNYHLALYGDRQFGDLALRAGGGYTWHRIDTHRSVSYGSQFDSQSAKYSGRTAQLFAEAAYNLPAGSVNFEPFVNLAYVGFRNDGINENGAAAALHGDKQHTEAKLSTLGLRANHSWQAIGGTSVALQGELGWQHQYGDRERATSLAFRGSDTSFVTRSVPVSRDGMVLKANAEMTASDNVSLTLGYSGLLSSSHQDNSVHAGFNWRF
237556	GC_00002216		X_bovienii_CS03	1272	86	91	2	0	0.874941	0.890531	0.882667	O|S	Posttranslational modification, protein turnover, chaperones|Function unknown	COG1404|COG4625	Serine protease, subtilisin family (AprE) (PDB:1SCJ)|Uncharacterized conserved protein, contains a C-terminal beta-barrel porin domain			----MNKRYRIFQQTPVAGRLP----VKTQPRVLCRAVACCL-AAVSASAFAG-----SYNDPGQLNNPASWRTSEFRADWGLGAIHAEEAYARGYTGKGIKLGIFDQPVYTKHPEFMSPDKVITLVTSGIREYTDPYI-KVKKGDKFNYDGTPTKGSSGKLGAHGTHVGGTAAGIRDGEKMHGVAYNAQIISADNGDPGPEDGIVLGNDGGVYQAGWNALIESGSRIINNSWAIGITKKFAVGGYNPAYPHFTVADAQKQFDEIKLILGTKPGGAYQGAIDAARRGIVTIFAAGNDGNLNNPDAMSGLAWFAPEIAPNWLTVASLRQDLKSTNSVPYSISDFSSRCGYTASLCVSAPGSQIYSAIIGGTGMDNLTTGYANYDGTSMAAPHAAGSIAVLMERFSYMTGEQIASVLRTTATDMGEPGIDALYGWGMINLGKAIHGPGMFYTAEDIPQAFRIPDPNGVAYGNSQFIADISGIGSVLDKGKPTERICDSQQCAQDTWSNDISGHGGLTKQGSGALILTGQNTYSGPTLVRQGLLGISGELTSSVSVLESGVLGGNGTLGALSVQRGGTVAPGN-----SV------------------------GTLSVSREVAFEAGSHYAVEIAADGRSDHIQAAGSAQLRGGDVSVSLENSANLLSRNEV-----RSLIGQQYRILSAKQGINGRFD-QVAPNYFFLGTSLSYQPAEVTLHVGRNNTAFADVAKTPNERAVAAAADTLSVGNPVYESILSFTSADQARQAFSRLDGQIHADIASSLVNDSRYLRDTLNTRLSQAEGRASSSDI---------------REDDNGAWARLLGAWNHASGTDNSTGYQASTYGVLLGFDAPTDAYSRLGIATGYTRTSLDGGYDSNADSNNYHLALYGDRQFGDLALRAGGGYTWHRIDTHRSVSYGSQFDSQSAKYSGRTAQLFAEAAYNLPAGSVNFEPFVNLAYVGFRNDGINENGAAAALHSDKQHTEAKLSTLGLRANHSWQAIGGTSVALQGELGWQHQYGDRERATSLAFRGSDTSFVTRSVPVSRDGMVLKANAEMTASDNVTLTLGYSGLLSSSHQDNSVHAGFNWRF
237557	GC_00002216		X_bovienii_FL	3945	86	91	2	0	0.874941	0.890531	0.882667	O|S	Posttranslational modification, protein turnover, chaperones|Function unknown	COG1404|COG4625	Serine protease, subtilisin family (AprE) (PDB:1SCJ)|Uncharacterized conserved protein, contains a C-terminal beta-barrel porin domain			----MNKRYRIFQQTPVAGRLP----VKTQPRVLCRAVACCL-AAVSASAFAG-----SYNDPGQLNNPASWRTSEFRADWGLGAIHAEEAYARGYTGKGIKLGIFDQPVYTKHPEFMSPDKVITLVTSGIREYTDPYI-KVKKGDKFNYDGTPTKGSSGKLGAHGTHVGGTAAGIRDGEKMHGVAYNAQIISADNGDPGPEDGIVLGNDGGVYQAGWNALIESGARIINNSWAIGITKKFTVGGYNPAYPHFTVADAQKQFDEIKLILGTKPGGAYQGAIDAARRGIVTIFAAGNDGNLNNPDAMSGLAWFVPEIAPNWLTVASLQQDLKSTNSVPYSISDFSSRCGYTASLCVSAPGSQIYSAIISGTGIDNLTTGYANYNGTSMAAPHAAGSIAVLMERFPYMTGEQIASVLRTTATDMGEPGIDALYGWGMINLGKAIHGPGMFYTEEDIPQALRIPDPNGVAYGNSQFIADISGIGSVLDKGKPTERICDSQLCAQDTWSNDISGHGGLTKQGSGALILTGQNTYSGPTLVRQGLLGISGELTSSVSVLESGVLGGNGTLGALSVQRGGTVAPGN-----SV------------------------GTLSVSRDVAFEAGSHYAVEIAADGRSDHIQAAGSAQLRGGDVSVSLENSANLLSRNEV-----RSLIGQQYRILSAKQGINGRFD-QVAPNYFFLGTSLSYQPAEVTLHVGRNNTAFADVAKTPNERAVAAAADTLSVGNPVYESILSFTSADQARQAFSRLDGQIHADIASSLVNDSRYLRDTLNTRLSQAEGRASSSDI---------------REDDNGAWARLLGAWNHASGTDNSTGYQASTYGVLLGFDAPTDAYSRLGIATGYTRTSLDGGYDSNADSNNYHLALYGDRQFGDLALRAGGGYTWHRIDTHRSVSYGSQFDSQSAKYSGRTAQLFAEAAYNLPAGSVNFEPFVNLAYVGFRNDGINENGAAAALHSDKQHTEAKLSTLGLRANHSWQAIGGTSVALQGELGWQHQYGDRERATSLAFRGSDTSFVTRSVPVSRDGMVLKANAEMTASDNVSLTLGYSGLLSSSHQDNSVHAGFNWRF
237558	GC_00002216		X_bovienii_Goncek	1307	86	91	2	0	0.874941	0.890531	0.882667	O|S	Posttranslational modification, protein turnover, chaperones|Function unknown	COG1404|COG4625	Serine protease, subtilisin family (AprE) (PDB:1SCJ)|Uncharacterized conserved protein, contains a C-terminal beta-barrel porin domain			----MNKRYRIFQQTPVAGRLP----VKTQPRVLCRAVAYCL-AAISASAFAG-----SYNDPGQLNNPASWRTSEFRADWGLGAIHAEEAYARGYTGKGIKLGIFDQPVYTKHPEFMSPDKVITLVTSGIREYTDPYI-KKKKGDKFKYDGTPTKGSSGKLGAHGTHVGGTAAGIRDGEKMHGVAYNAQIISADNGDPGPEDGIVLGNDGGVYQAGWNALIESGARIINNSWAIGIAKEFTVGGYDPDYPHFTVADAKKQFDEIKLILGTKPGGAYQGAIDAARGGIVTIFAAGNDGNLNNPDAMSGLAWFVPEIAPNWLTVASLQQDLKSTNSVPYSISDFSSRCGYTASLCVSAPGSQIYSAIISGTGIDNLTTGYANYNGTSMAAPHAAGSIAVLMERFPYMTGEQIASVLRTTATDMGEPGIDALYGWGMINLGKAIHGPGMFYTEEDIPQALRIPDPDGVAYGNSQFIADISGIGSVLDKGKPTERICDSQQCAQDTWSNDISGHGGLTKQGSGALILTGQNTYSGPTLVRQGLLGISGELTSSVSVLESGVLGGNGTLGALSVQRGGTVAPGN-----SV------------------------GTLSVSRDVAFEAGSHYAVEIAADGRSDHIQAAGSAQLRGGDVSVSLENSANLLSRNEV-----RSLIGQQYRILSAKQGINGRFD-QVAPNYFFLGTSLSYQPAEVTLHVGRNNTAFADVAKTPNERAVAAAADTLSVGNPVYESILSFTSADQARQAFSRLDGQIHADIASSLVNDSRYLRDTLNTRLSQAEGRASSSDI---------------REDDNGAWARLLGAWNHASGTNNSTGYQASTYGVLLGFDVPTDAYSRLGIATGYTRTSLDGGYDSNADSNNYHLALYGDRQFGDLALRAGGGYTWHRIDTHRSVSYGSQFDSQSAKYSGRTAQLFAEAAYNLPAGSVNFEPFVNLAYVGFRNDGINENGAAAALHGDKQHTEAKLSTLGLRANHSWQAMGGTSVALQGELGWQHQYGDRERATSLAFRGSDTSFVTRSVPVSRDGMVLKANAEMTASDNVTLTLGYSGLLSSSHQDNSVHAGFNWRF
237559	GC_00002216		X_bovienii_Inter	130	86	91	2	0	0.874941	0.890531	0.882667	O|S	Posttranslational modification, protein turnover, chaperones|Function unknown	COG1404|COG4625	Serine protease, subtilisin family (AprE) (PDB:1SCJ)|Uncharacterized conserved protein, contains a C-terminal beta-barrel porin domain			MVTEMNKRYRIFQQTPVAGRLP----VKTQPRVLCRAVACCL-AAVSASAFAG-----SYNDPGQLNNPASWRTSEFRADWGLGAIHAEEAYARGYTGKGIKLGIFDQPVYAKHPEFMNPDKVITLVTSGIREYTDPYI-KVKKGDKFSYDGTPTKGSSGKLGAHGTHVGGTAAGIRDGKKMHGVAYNAQIISADNGDPGPEDGIVLGNDGGVYQAGWNALIGSGARIINNSWAIGIAKEFTVGGYDPAYPHFTVADAQKQFDEIKLILGTKPGGAYQGAIDAARGGIVTIFAAGNDSNLNNPDAMSGLAWFVPEIAPNWLTVASLQQDLKSTNSVPYSISYFSSRCGYTASLCVSAPGSQIYSAIISGTGIDNLTTGYANYNGTSMAAPHAAGSIAVLMERFPYMTGTQIASVLRTTATDMGEPGIDALYGWGMINLGKAIHGPGMFYTAEDIPQAFRIPDPDGVAYGSSQFIADISGIGTVLDKGKPTERICDSQQCAQDTWSNDISGHGGLTKQGSGALILAGKNTYAGPTLIRQGLLGINGELTSSVSVLESGVLGGNGTIGALSVQRGGTVAPGN-----SV------------------------GTLSVSREVAFEAGSHYVVEIAADGRSDHIQAAGSAQLRGGDVAVSLENSANLLSRNEV-----RSLIGQQYRILSAKQGINGRFE-QVAPNYFFLGTSLSYQPAEVTLHVGRNNTAFADVAKTPNERAVAAAADTLSVGNPVYESILSFTSADQARQAFSRLDGQIHADIASSLVNDSRYLRDTLNTRLSQAEGRASSSDI---------------REDDNGAWARLLGAWNHASGTNNSTGYQASTYGVLLGFDAPTDAYSRLGIATGYTRTSLDGGYDSSADSNNYHLALYGDRQFGDLALRAGGGYTWHRIDTHRSVSYGSQFDSQSAKYSGRTAQLFAEAAYNLPAGSVNFEPFVNLAYVGFRNDGINENGAAAALHGDKQHTEAKLSTLGLRANHSWQAMGGTSVALQGELGWQHQYGDRERATSLAFRGSDTSFVTRSVPASRDGLVLKANAEMTASDNVSLTLGYSGLLSSSHQDNSVHAGFNWRF
237560	GC_00002216		X_bovienii_Jollieti	2877	86	91	2	0	0.874941	0.890531	0.882667	O|S	Posttranslational modification, protein turnover, chaperones|Function unknown	COG1404|COG4625	Serine protease, subtilisin family (AprE) (PDB:1SCJ)|Uncharacterized conserved protein, contains a C-terminal beta-barrel porin domain			----MNKRYRIFQQIPVAGRLS----VKTESRILFRAVACCL-AAVSASAFAG-----SYNDPGRLNDPASWRTSEFRADWGLGAIHADEAYARGYTGKGIKLGIFDQPVYTKHPEFMSPDKVITLATSGIREYTDPYI-KVKKGDKFNYNGTPTVGSSGKLGAHGTHVGGTAAGIRDGEKMHGVAYNAQIISADNGDPGPEDGIILGNDGGVYQAGWNALIGSGARIINNSWAIGITKKFTLGGYNPAYPHFTVADARKQFDEIKLILGTKPGGAYQGAIDAARGGIVTIFAAGNDGNLNNPDAMSGLAWFVPEIAPNWLTVASLQQDLKSTNSVPYSISYFSSRCGYTASLCVSAPGSHIYSAIISGTGMDNLTTGYAHYDGTSMAAPHAAGSIAVLMERFPYMAGDQIASVLRTTATDMGEPGIDALYGWGMINLGKAIHGPGMFYTAEDIPQAFRIPDPDGVAYGSSQFIADISGIGTVLDKGKPTERICDSQQCAQDIWSNDISGHGGLTKQGSGTLILAGKNTYSGPTLVRQGLLDINGELTSSVSVLESGVLGGNGTIGALSVQRGGTVAPGN-----SV------------------------GTLNVSRDVAFEAGSHYAVEIAADGRSDHIQAAGRAQLRGGDVAVSLENSANLLSRNEV-----RSLIGQQYRILSAKQGINGRFD-QVAPNYFFLGTRLSYQPDEVTLHVGRNNTAFADVAKTPNERAVAAAADTLSVGNPVYESILSFTSVDQARQAFSRLDGQIHSDITSSLVNDSRYLRDTLNTRLSQAEGRASSSDI---------------REDDNGAWARLLGAWSHASGTNNSTGYQASTYGVLLGFDAPTDAYSRLGIATGYTRTSLDGGYDSSADSNNYHLALYGDRQFGDLALRVGGGYTWHRIDTARSVSYGSQFDSQSAKYSGRTAQLFAEAAYNLPAGSVNFEPFVNLAYVGFRNNGINENGAAAALHGDKQHTEAKLSTLGLRANHSWQAMGGTSVALQGELGWQHQYGDRERVTSLAFRGSDTSFVTRSVPASRDGLVLKANAEMTASDNVSLTLGYSGLLSSSHQDNSVHAGFNWRF
237561	GC_00002216		X_bovienii_KrausseiBU	1116	86	91	2	0	0.874941	0.890531	0.882667	O|S	Posttranslational modification, protein turnover, chaperones|Function unknown	COG1404|COG4625	Serine protease, subtilisin family (AprE) (PDB:1SCJ)|Uncharacterized conserved protein, contains a C-terminal beta-barrel porin domain			----MNKRYRIFQQTPVAGRLP----VKTQPRVLCRAVACCL-AAVSASAFAG-----SYNDPGQLNNPASWRTSEFRADWGLGAIHAEEAYARGYTGKGIKLGIFDQPVYTKHPEFMSPDKVITLVTSGIREYTDPYI-KKKKGDKFKYDGTPTKGSSGKLGAHGTHVGGTAAGIRDGEKMHGVAYNALIISADNGDPGPEDGIVLGNDGGVYQAGWNALIESGARIINNSWAIGITKKFAVGGYNPAYPHFTVADAQKQFDEIKLILGTKPGGAYQGAIDAARRGIVTIFAAGNDGNLNNPDAMSGLAWFVPEIAPNWLTVASLQQDLKSTNSVPYSISDFSSRCGYTASLCVSAPGSQIYSAIISGTGIDNLTTGYANYNGTSMAAPHAAGSIAVLMERFPYMTGEQIASVLRTTATDMGEPGIDALYGWGMINLGKAIHGPGMFYTAEDIPQAFRIPDPNGMAYGNSQFIADISGIGSVLDKGKPTERICDSQQCAQDTWSNDISGHGGLTKQGSGALILTGQNTYSGPTLVRQGLLGISGELTSSVSVLESGVLGGNGTLGALSVQRGGTVAPGN-----SV------------------------GTLSVSRDVAFEAGSHYAVEIAADGRSDHIQAAGSAQLRGGDVSVSLENSANLLSRNEV-----RSLIGQQYRILSAKQGINGRFD-QVAPNYFFLGTSLSYQPAEVTLHVGRNNTAFADVAKTPNERAVAAAADTLSVGNPVYESILSFTSADQARQAFSRLDGQIHADIASSLVNDSRYLRDTLNTRLSQAEGRASSSDI---------------REDDNGAWARLLGAWNHASGTNNSTGYQASTYGVLLGFDAPTDAYSRLGIATGYTRTSLDGGYDSNADSNNYHLALYGDRQFGDLALRAGGGYTWHRIDTHRSVSYGSQFDSQSAKYSGRTAQLFAEAAYNLPAGSVNFEPFVNLAYVGFRNDGINENGAAAALHGDKQHTEAKLSTLGLRANHSWQAMGGTSVALQGELGWQHQYGDRERATSLAFRGSDTSFVTCSVPVSRDGMVLKANAEMTASDNVSLTLGYSGLLSSSHQDNSVHAGFNWRF
237562	GC_00002216		X_bovienii_LD21	2129	86	91	2	0	0.874941	0.890531	0.882667	O|S	Posttranslational modification, protein turnover, chaperones|Function unknown	COG1404|COG4625	Serine protease, subtilisin family (AprE) (PDB:1SCJ)|Uncharacterized conserved protein, contains a C-terminal beta-barrel porin domain			----MNKRYRIFQQTPVAGRLP----VKTQPRVLCRAVACCL-AAVSASAFAG-----SYNDPGQLNNPASWRTSEFRADWGLGAIHAEEAYARGYTGKGIKLGIFDQPVYAKHPEFMSPDKVITLVTSGIREYTDPYI-KVKKGDKFSYDGTPTKGSSGKLGAHGTHVGGTAAGIRDGEKMHGVAYNAQIISADNGDPGPEDGIVLGNDGGVYQAGWNALIESGARIINNSWAIGIAKEFTVGGYDPDYPHFTVADAQKQFNEIKLILGTKPGGAYQGAIDAARGGIVTIFAAGNDSNLNNPDAMSGLAWFVPEIAPNWLTVASLQQDLKSTNSVPYSISYFSSRCGYTASLCVSAPGSQIYSAIISGTGIDNLTTGYANYNGTSMAAPHAAGSIAVLMERFPYMTGTQIASVLRTTATDMGEPGIDALYGWGMINLGKAIHGPGMFYTAEDIPQAFRIPDPDGVAYGSSQFIADISGIGTVLDKGKPTERICDSQQCAQDTWSNDISGHGGLTKQGSGALILAGKNTYAGPTLVRQGLLGINGELTSSVSVLESGVLGGNGTIGALSVQRGGTVAPGN-----SV------------------------GTLSVSREVAFEAGSHYAVEIAADGRSDHIQAAGSAQLRGGDVAVSLENSANLLSRNEV-----RSLIGQQYRILSAKQGINGRFE-QVAPNYFFLGTSLSYQPAEVTLHVGRNNTAFADVAKTPNERAVAAAADTLSVGNPVYESILSFTSADQARQAFSRLDGQIHADIASSLVNDSRYLRDTLNTRLSQAEGRASSSDI---------------REDDNGAWARLLGAWNHASGTNNSTGYQASTYGVLLGFDAPTDAYSRLGIATGYTRTSLDGGYDSNADSNNYHLALYGDRQFGDLALRAGGGYTWHRIDTHRSVSYGSQFDSQSAKYSGRTAQLFAEAAYNLPAGSVNFEPFVNLAYVGFRNDGINENGAAAALHGDKQHTEAKLSTLGLRANHSWQAMGGTSVALQGELGWQHQYGDRERATSLAFRGSDTSFVTRSVPASRDGLVLKANAEMTASDNVSLTLGYSGLLSSSHQDNSVHAGFNWRF
237563	GC_00002216		X_bovienii_LD27A	1638	86	91	2	0	0.874941	0.890531	0.882667	O|S	Posttranslational modification, protein turnover, chaperones|Function unknown	COG1404|COG4625	Serine protease, subtilisin family (AprE) (PDB:1SCJ)|Uncharacterized conserved protein, contains a C-terminal beta-barrel porin domain			----MNKRYRIFQQTPVAGRLP----VKTQPRVLCRAVACCL-AAVSASAFAG-----SYNDPGQLNNPASWRTCEFRADWGLGAIHAEEAYARGYTGKGIKLGIFDQPVYAKHPEFMSPDKVITLVTSGIREYTDPYI-KVKKGDKFSYDGTPTKGSSGKLGAHGTHVGGTAAGIRDGEKMHGVAYNAQIISADNGDPGPEDGIVLGNDGGVYQAGWNALIESGARIINNSWAIGIAKEFTVGGYDPAYPHFTVADAQKQFDEIKLILGTKPGGAYQGAIDAARGGIVTIFAAGNDSNLNNPDAMSGLAWFVPEIAPNWLTVASLQQDLKSTNSVPYSISYFSSRCGYTASLCVSAPGSQIYSAIISGTGIDNLTTGYANYNGTSMAAPHAAGSIAVLMERFPYMTGTQIASVLRTTATDMGEPGIDALYGWGMINLGKAIHGPGMFYTAEDIPQAFRIPDPDGVAYGSSQFIADISGIGTVLDKGKPTERICDSQQCAQDTWSNDISGHGGLTKQGSGALILAGKNTYSGPTLVRQGLLGINGELTSSVSVLESGVLGGNGTIGALSVQRGGTVAPGN-----SI------------------------GTLNVSRDVAFEPGSHYAVEIAADGRSDHIQAAGSAQLHGGDVSVSLENSANLLSRNEV-----RSLIGQQYRILSAKQGINGRFD-QVAPNYFFLGTSLSYQPDEVTLHVGRNNTAFADVAKTPNERAVAAAADTLSVGNPVYESILSFTSADQARQAFSRLDGQLHADIASSLVNDSRYLRDTLNTRLSQAEGRASSSDI---------------REDDNGAWARLLGAWNHASGTNNSTGYQASTYGVLLGFDAPTDAYSRLGIATGYTRTSLDGGYDSNADSNNYHLALYGDRQFGDLALRAGGGYTWHRIDTHRSVSYGSQFDSQSAKYSGRTAQLFAEAAYNLPAGSVNFEPFVNFAYVGFRNDGINENGAAAALHGDKQHTEAKLSTLGLRANHSWQAMGGTSVALQGELGWQHQYGDRERATSLAFRGSDTSFVTRSVPVSRDGLVLKANAEMTASDNVSLTLGYSGLLSSSHQDNSVHAGFNWRF
237564	GC_00002216		X_bovienii_LD27B	3436	86	91	2	0	0.874941	0.890531	0.882667	O|S	Posttranslational modification, protein turnover, chaperones|Function unknown	COG1404|COG4625	Serine protease, subtilisin family (AprE) (PDB:1SCJ)|Uncharacterized conserved protein, contains a C-terminal beta-barrel porin domain			----MNKRYRIFQQTPVAGRLP----VKTQPRVLCRAVACCL-AAVSASAFAG-----SYNDPGQLNNPASWRTCEFRADWGLGAIHAEEAYARGYTGKGIKLGIFDQPVYAKHPEFMSPDKVITLVTSGIREYTDPYI-KVKKGDKFSYDGTPTKGSSGKLGAHGTHVGGTAAGIRDGEKMHGVAYNAQIISADNGDPGPEDGIVLGNDGGVYQAGWNALIESGARIINNSWAIGIAKEFTVGGYDPAYPHFTVADAQKQFDEIKLILGTKPGGAYQGAIDAARGGIVTIFAAGNDSNLNNPDAMSGLAWFVPEIAPNWLTVASLQQDLKSTNSVPYSISYFSSRCGYTASLCVSAPGSQIYSAIISGTGIDNLTTGYANYNGTSMAAPHAAGSIAVLMERFPYMTGTQIASVLRTTATDMGEPGIDALYGWGMINLGKAIHGPGMFYTAEDIPQAFRIPDPDGVAYGSSQFIADISGIGTVLDKGKPTERICDSQQCAQDTWSNDISGHGGLTKQGSGALILAGKNTYSGPTLVRQGLLGINGELTSSVSVLESGVLGGNGTIGALSVQRGGTVAPGN-----SI------------------------GTLNVSRDVAFEPGSHYAVEIAADGRSDHIQAAGSAQLHGGDVSVSLENSANLLSRNEV-----RSLIGQQYRILSAKQGINGRFD-QVAPNYFFLGTSLSYQPDEVTLHVGRNNTAFADVAKTPNERAVAAAADTLSVGNPVYESILSFTSADQARQAFSRLDGQLHADIASSLVNDSRYLRDTLNTRLSQAEGRASSSDI---------------REDDNGAWARLLGAWNHASGTNNSTGYQASTYGVLLGFDAPTDAYSRLGIATGYTRTSLDGGYDSNADSNNYHLALYGDRQFGDLALRAGGGYTWHRIDTHRSVSYGSQFDSQSAKYSGRTAQLFAEAAYNLPAGSVNFEPFVNFAYVGFRNDGINENGAAAALHGDKQHTEAKLSTLGLRANHSWQAMGGTSVALQGELGWQHQYGDRERATSLAFRGSDTSFVTRSVPVSRDGLVLKANAEMTASDNVSLTLGYSGLLSSSHQDNSVHAGFNWRF
237565	GC_00002216		X_bovienii_LD28	2853	86	91	2	0	0.874941	0.890531	0.882667	O|S	Posttranslational modification, protein turnover, chaperones|Function unknown	COG1404|COG4625	Serine protease, subtilisin family (AprE) (PDB:1SCJ)|Uncharacterized conserved protein, contains a C-terminal beta-barrel porin domain			----MNKRYRIFQQTPVAGRLP----VKTQPRVLCRAVACCL-AAVSASAFAG-----SYNDPGQLNNPASWRTSEFRADWGLGAIHAEEAYARGYTGKGIKLGIFDQPVYAKHPEFMSPDKVITLVTSGIREYTDPYI-KVKKGDKFSYDGTPTKGSSGKLGAHGTHVGGTAAGIRDGEKMHGVAYNAQIISADNGDPGPEDGIVLGNDGGVYQAGWNALIESGARIINNSWAIGIAKEFTVGGYDPAYPHFTVADAQKQFDEIKLILGTKPGGAYQGAIDAARGGIVTIFAAGNDSNLNNPDAMSGLAWFVPEIAPNWLTVASLQQDLKSTNSVPYSISYFSSRCGYTASLCVSAPGSQIYSAIISGTGIDNLTTGYANYNGTSMAAPHAAGSIAVLMERFPYMTGTQIASVLRTTATDMGEPGIDALYGWGMINLGKAIHGPGMFYTAEDIPQAFRIPDPDGVAYGSSQFIADISGIGTVLDKGKPTERICDSQQCAQDTWSNDISGHGGLTKQGSGALILAGKNTYSGPTLVRQGLLGINGELTSSVSVLESGVLGGNGTIGALSVQRGGTVAPGN-----SV------------------------GTLSVSREVAFEAGSHYAVEIAADGRSDHIQAAGSAQLRGGDVAVSLENSANLLSRNEV-----RSLIGQQYRILSAKQGINGRFD-QVAPNYFFLGTSLSYQPDEVTLHVGRNNTAFADVAKTPNERAVAAAADTLSVGNPVYESILSFTSADQARQAFNRLDGQLHADIASSLVNDSRYLRDTLNTRLSQAEGRASSSDI---------------REDDNGAWARLLGAWNHASGTNNSTGYQAATYGVLLGFDAPTDAYSRLGIATGYTRTSLDGGYDSNADSNNYHLALYGDRQFGDLALRAGGGYTWHRIDTHRSVSYGSQFDSQSAKYSGRTAQLFAEAAYNLPAGSVNFEPFVNFAYVGFRNDGINENGAAAALHGDKQHTEAKLSTLGLRANHSWQAMGGTSVALQGELGWQHQYGDRERATSLAFRGSDTSFVTRSVPVSRDGLVLKANAEMTASDNVSLTLGYSGLLSSSHQDNSVHAGFNWRF
237566	GC_00002216		X_bovienii_LD3	3873	86	91	2	0	0.874941	0.890531	0.882667	O|S	Posttranslational modification, protein turnover, chaperones|Function unknown	COG1404|COG4625	Serine protease, subtilisin family (AprE) (PDB:1SCJ)|Uncharacterized conserved protein, contains a C-terminal beta-barrel porin domain			----MNKRYRIFQQTPVAGRLP----VKTQPRVLCRAVACCL-AAVSASAFAG-----SYNDPGQLNNPASWRTSEFRADWGLGAIHAEEAYARGYTGKGIKLGIFDQPVYAKHPEFMSPDKVITLVTSGIREYTDPYI-KVKKGDKFSYDGTPTKGSSGKLGAHGTHVGGTAAGIRDGEKMHGVAYNAQIISADNGDPGPEDGIVLGNDGGVYQAGWNALIESGARIINNSWAIGIAKEFTVGGYDPDYPHFTVADAQKQFNEIKLILGTKPGGAYQGAIDAARGGIVTIFAAGNDSNLNNPDAMSGLAWFVPEIAPNWLTVASLQQDLKSTNSVPYSISYFSSRCGYTASLCVSAPGSQIYSAIISGTGIDNLTTGYANYNGTSMAAPHAAGSIAVLMERFPYMTGTQIASVLRTTATDMGEPGIDALYGWGMINLGKAIHGPGMFYTAEDIPQAFRIPDPDGVAYGSSQFIADISGIGTVLDKGKPTERICDSQQCAQDTWSNDISGHGGLTKQGSGALILAGKNTYVGPTLIRQGLLGINGELTSSVSVLESGVLGGNGTIGALSVQRGGTVAPGN-----SV------------------------GTLSVSREVAFEAGSHYAVEIAADGRSDHIQAAGSAQLRGGDVAVSLENSANLLSRNEV-----RSLIGQQYRILSAKQGINGRFD-QVAPNYFFLGTSLSYQPAEVTLHVGRNNTAFADVAKTPNERAVAAAADTLSVGNPVYESILSFTSADQARQAFSRLDGQIHADIASSLVNDSRYLRDTLNTRLSQAEGRASSSDI---------------REDDNGAWARLLGAWNHASGTNNSTGYQASTYGVLLGFDAPTDAYSRLGIATGYTRTSLDGGYDSSADSNNYHLALYGDRQFGDLALRAGGGYTWHRIDTHRSVSYGSQFDSQSAKYSGRTAQLFAEAAYNLPAGSVNFEPFVNLAYVGFRNDGINENGAAAALHGDKQHTEAKLSTLGLRANHSWQAMGGTSVALQGELGWQHQYGDRERATSLAFRGSDTSFVTRSVPASRDGLVLKANAEMTASDNVSLTLGYSGLLSSSHQDNSVHAGFNWRF
237567	GC_00002216		X_bovienii_LD45	1263	86	91	2	0	0.874941	0.890531	0.882667	O|S	Posttranslational modification, protein turnover, chaperones|Function unknown	COG1404|COG4625	Serine protease, subtilisin family (AprE) (PDB:1SCJ)|Uncharacterized conserved protein, contains a C-terminal beta-barrel porin domain			----MNKRYRIFQQTPVAGRLP----VKTQPRVLCRAVACCL-AAVSASAFAG-----SYNDPGQLNNPASWRTSEFRADWGLGAIHAEEAYARGYTGKGIKLGIFDQPVYAKHPEFMSPDKVITLVTSGIREYTDPYI-KVKKGDKFSYDGTPTKGSSGKLGAHGTHVGGTAAGIRDGEKMHGVAYNAQIISADNGDPGPEDGIVLGNDGGVYQAGWNALIESGARIINNSWAIGIAKEFTVGGYDPAYPHFTVADAQKQFDEIKLILGTKPGGAYQGAIDAARGGIVTIFAAGNDSNLNNPDAMSGLAWFVPEIAPNWLTVASLQQDLKSTNSVPYSISYFSSRCGYTASLCVSAPGSQIYSAIISGTGIDNLTTGYANYNGTSMAAPHAAGSIAVLMERFPYMTGTQIASVLRTTATDMGEPGIDALYGWGMINLGKAIHGPGMFYTAEDIPQAFRIPDPDGVAYGSSQFIADISGIGIVLDKGKPTERICDSQQCAQDTWSNDISGHGGLTKQGSGALILAGKNTYAGPTLIRQGLLGISGELTSSVSVLESGVLGGNGTIGALSVQRGGTVAPGN-----SV------------------------GTLSVSREVAFEAGSHYAVEIAADGRSDHIQAAGSAQLRGGDVAVSLENSANLLSRNEV-----RSLIGQQYRILSAKQGINGRFD-QVAPNYFFLGTSLSYQPAEVTLHVGRNNTAFADVAKTPNERAVAAAADTLSVGNPVYESILSFTSADQARQAFSRLDGQIHADIASSLVNDSRYLRDTLNTRLSQAEGRASSSDI---------------REDDNGAWARLLGAWNHASGTNNSTGYQASTYGVLLGFDAPTDAYSRLGIATGYTRTSLDGGYDSSADSNNYHLALYGDRQFGDLALRAGGGYTWHRIDTHRSVSYGSQFDSQSAKYSGRTAQLFAEAAYNLPAGSVNFEPFVNLAYVGFRNDGINENGAAAALHGDKQHTEAKLSTLGLRANHSWQAMGGTSVALQGELGWQHQYGDRELATSLAFRGSDTSFVTRSVPASRDGLVLKANAEMTASDNVSLTLGYSGLLSSSHQDNSVHAGFNWRF
237568	GC_00002216		X_bovienii_LD5	2037	86	91	2	0	0.874941	0.890531	0.882667	O|S	Posttranslational modification, protein turnover, chaperones|Function unknown	COG1404|COG4625	Serine protease, subtilisin family (AprE) (PDB:1SCJ)|Uncharacterized conserved protein, contains a C-terminal beta-barrel porin domain			----MNKRYRIFQQTPVAGRLP----VKTQPRVLCRAVACCL-AAVSASAFAG-----SYNDPGQLNNPASWRTSEFRADWGLGAIHAEEAYARGYTGKGIKLGIFDQPVYAKHPEFMSPDKVITLVTSGIREYTDPYI-KVKKGDKFSYDGTPTKGSSGKLGAHGTHVGGTAAGIRDGEKMHGVAYNAQIISADNGDPGPEDGIVLGNDGGVYQAGWNALIGSGARIINNSWAIGIAKEFTVGGYDPAYPHFTVADAQKQFDEIKLILGTKPGGAYQGAIDAARGGIVTIFAAGNDSNLNNPDAMSGLAWFVPEIAPNWLTVASLQQDLKSTNSVPYSISYFSSRCGYTASLCVSAPGSQIYSAIISGTGIDNLTTGYANYNGTSMAAPHAAGSIAVLMERFPYMTGTQIASVLRTTATDMGEPGIDALYGWGMINLGKAIHGPGMFYTAEDIPQAFRIPDPDGVAYGSSQFIADISGIGTVLDKGKPTERICDSQQCAQDTWSNDISGHGGLTKQGSGALILAGKNTYSGPTLVRQGLLGINGELTSSVSVLESGVLGGNGTIGALSVQRGGTVAPGN-----SI------------------------GTLNVSRDVAFEPGSHYAVEIAADGRSDHIQAAGSAQLHGGDVAVSLENSANLLSRNEV-----RSLIGQQYRILSAKQGINGRFD-QVAPNYFFLGTSLSYQPDEVTLHVGRNNTAFADVAKTPNERAVAAAADTLSVGNPVYESILSFTSADQARQAFSRLDGQIHADIASSLVNDSRYLRDTLNTRLSQAEGRASSSDI---------------REDDNGAWARLLGAWNHASGTNNSTGYQASTYGVLLGFDAPTDAYSRLGIATGYTRTSLDGGYDSNADSNNYHLALYGDRQFGDLALRAGGGYTWHRIDTHRSVSYGSQFDSQSAKYSGRTAQLFAEAAYNLPAGSVNFEPFVNLAYVGFRNDGINENGAAAALHGDKQHTEAKLSTLGLRANHSWQAMGGTSVALQGELGWQHQYGDRERATSLAFRGSDTSFVTRSVPVSRDGLVLKANAEMTASDNVSLTLGYSGLLSSSHQDNSVHAGFNWRF
237569	GC_00002216		X_bovienii_LD52	2223	86	91	2	0	0.874941	0.890531	0.882667	O|S	Posttranslational modification, protein turnover, chaperones|Function unknown	COG1404|COG4625	Serine protease, subtilisin family (AprE) (PDB:1SCJ)|Uncharacterized conserved protein, contains a C-terminal beta-barrel porin domain			----MNKRYRIFQQTPVAGRLP----VKTQPRVLCRAVACCL-AAVSASAFAG-----SYNDPGQLNNPASWRTSEFRADWGLGAIHAEEAYARGYTGKGIKLGIFDQPVYAKHPEFMSPDKVITLVTSGIREYTDPYI-KVKKGDKFSYDGTPTKGSSGKLGAHGTHVGGTAAGIRDGEKMHGVAYNAQIISADNGDPGPEDGIVLGNDGGVYQAGWNALIESGARIINNSWAIGIAKEFTVGGYDPDYPHFTVADAQKQFNEIKLILGTKPGGAYQGAIDAARGGIVTIFAAGNDSNLNNPDAMSGLAWFVPEIAPNWLTVASLQQDLKSTNSVPYSISYFSSRCGYTASLCVSAPGSQIYSAIISGTGIDNLTTGYANYNGTSMAAPHAAGSIAVLMERFPYMTGTQIASVLRTTATDMGEPGIDALYGWGMINLGKAIHGPGMFYTAEDIPQAFRIPDPDGVAYGSSQFIADISGIGTVLDKGKPTERICDSQQCAQDTWSNDISGHGGLTKQGSGALILAGKNTYSGPTLIRQGLLGINGELTSSVSVLESGVLGGNGTIGALSVQRGGTVAPGN-----SV------------------------GTLSVSREVAFEAGSHYAVEIAADGRSDHIQAAGSAQLRGGDVAVSLENSANLLSRNEV-----RSLIGQQYRILSAKQGINGRFD-QVAPNYFFLGTSLSYQPAEVTLHVGRNNTAFADVAKTPNERAVAAAADTLSVGNPVYESILSFTSADQARQAFSRLDGQIHADIASSLVNDSRYLRDTLNTRLSQAEGRASSSDI---------------REDDNGAWARLLGAWNHASGTNNSTGYQASTYGVLLGFDAPTDAYSRLGIATGYTRTSLDGGYDSSADSNNYHLALYGDRQFGDLALRAGGGYTWHRIDTHRSVSYGSQFDSQSAKYSGRTAQLFAEAAYNLPAGSVNFEPFVNLAYVGFRNDGINENGAAAALHGDKQHTEAKLSTLGLRANHSWQAMGGTSVALQGELGWQHQYGDRERATSLAFRGSDTSFVTRSVPASRDGLVLKANAEMTASDNVSLTLGYSGLLSSSHQDNSVHAGFNWRF
237570	GC_00002216		X_bovienii_LD8	297	86	91	2	0	0.874941	0.890531	0.882667	O|S	Posttranslational modification, protein turnover, chaperones|Function unknown	COG1404|COG4625	Serine protease, subtilisin family (AprE) (PDB:1SCJ)|Uncharacterized conserved protein, contains a C-terminal beta-barrel porin domain			----MNKRYRIFQQTPVAGRFP----VKTQPRVLCRAVACCL-AAVSASAFAG-----SYNDPGQLNNPASWRTSEFRADWGLGAIHAEEAYARGYTGKGIKLGIFDQPVYAKHPEFMSPDKVITLVTSGIREYTDPYI-KVKKGDKFSYDGTPTKGSSGKLGAHGTHVGGTAAGIRDGEKMHGVAYNAQIISADNGDPGPEDGIVLGNDGGVYQAGWNALIESGARIINNSWAIGIAKEFTVGGYDPAYPHFTVADAQKQFDEIKLILGTKPGGAYQGAIDAARGGIVTIFAAGNDSNLNNPDAMSGLAWFVPEIAPNWLTVASLQQDLKSTNSVPYSISYFSSRCGYTASLCVSAPGSQIYSAIISGTGIDNLTTGYANYNGTSMAAPHAAGSIAVLMERFPYMTGTQIASVLRTTATDMGEPGIDALYGWGMINLGKAIHGPGMFYTAEDIPQAFRIPDPDGVAYGSSQFIADISGIGTVLDKGKPTERICDSQQCAQDTWSNDISGHGGLTKQGSGALILAGKNTYAGPTLIRQGLLGINGELTSSVSVLESGVLGGNGTIGALSVQRGGTVAPGN-----SV------------------------GTLSVSREVAFEAGSHYAVEIAADGRSDHIQAAGSAQLRGGDVAVSLENSANLLSRNEV-----RSLIGQQYRILSAKQGINGRFD-QVAPNYFFLGTSLSYQPAEVTLHVGRNNTAFADVAKTPNERAVAAAADTLSVGNPVYESILSFTSADQARQAFSRLDGQIHADIASSLVNDSRYLRDTLNTRLSQAEGRASSSDI---------------REDDNGAWARLLGAWNHASGTNNSTGYQASTYGVLLGFDAPTDAYSRLGIATGYTRTSLDGGYDSSADSNNYHLALYGDRQFGDLALRAGGGYTWHRIDTHRSVSYGSQFDSQSAKYSGRTAQLFAEAAYNLPAGSVNFEPFVNLAYVGFRNDGINENGAAAALHGDKQHTEAKLSTLGLRANHSWQAMGGTSVALQGELGWQHQYGDRERATSLAFRGSDTSFVTRSVPASRDGLVLKANAEMTASDNVSLTLGYSGLLSSSHQDNSVHAGFNWRF
237571	GC_00002216		X_bovienii_MC10	1428	86	91	2	0	0.874941	0.890531	0.882667	O|S	Posttranslational modification, protein turnover, chaperones|Function unknown	COG1404|COG4625	Serine protease, subtilisin family (AprE) (PDB:1SCJ)|Uncharacterized conserved protein, contains a C-terminal beta-barrel porin domain			----MNKRYRIFQQTPVAGRLP----VKTQPRVLCRAVACCL-AAVSASAFAG-----SYNDPGQLNNPASWRTSEFRADWGLGAIHAEEAYARGYTGKGIKLGIFDQPVYAKHPEFMSPDKVITLVTSGIREYTDPYI-KVKKGDKFSYDGTPTKGSSGKLGAHGTHVGGTAAGIRDGEKMHGVAYNAQIISADNGDPGPEDGIVLGNDGGVYQAGWNALIESGARIINNSWAIGIAKEFTVGGYDPAYPHFTVADAQKQFDEIKLILGTKPGGAYQGAIDAARGGIVTIFAAGNDSNLNNPDAMSGLAWFVPEIAPNWLTVASLQQDLKSTNSVPYSISYFSSRCGYTASLCVSAPGSQIYSAIISGTGIDNLTTGYANYNGTSMAAPHAAGSIAVLMERFPYMTGTQIASVLRTTATDMGEPGIDALYGWGMINLGKAIHGPGMFYTAEDIPQAFRIPDPDGVAYGSSQFIADISGIGTVLDKGKPTERICDSQQCAQDTWSNDISGHGGLTKQGSGALILAGKNTYSGPTLVRQGLLGINGELTSSVSVLESGVLGGNGTIGALSVQRGGTVAPGN-----SV------------------------GTLNVSRDVAFEPGSHYAVEIAADGRSDHIQAAGSAQLRGGDVAVSLENSANLLSRNEV-----RSLIGQQYRILSAKQGINGRFD-QVAPNYFFLGTSLSYQPDEVTLHVGRNNTAFADVAKTPNERAVAAAADTLSVGNPVYESILSFTSADQARQAFSRLDGQLHADIASSLVNDSRYLRDTLNTRLSQAEGRASSSDI---------------REDDNGAWARLLGAWNHASGTNNSTGYQASTYGVLLGFDAPTDAYSRLGIATGYTRTSLDGGYDSNADSNNYHLALYGDRQFGDLALRAGGGYTWHRIDTHRSVSYGSQFDSQSAKYSGRTAQLFAEAAYNLPAGSVNFEPFVNFAYVGFRNDGINENGAAAALHGDKQHTEAKLSTLGLRANHSWQAMGGTSVALQGELGWQHQYGDRERATSLAFRGSDTSFVTRSVPVSRDGLVLKANAEMTASDNVSLTLGYSGLLSSSHQDNSVHAGFNWRF
237572	GC_00002216		X_bovienii_MC11	4068	86	91	2	0	0.874941	0.890531	0.882667	O|S	Posttranslational modification, protein turnover, chaperones|Function unknown	COG1404|COG4625	Serine protease, subtilisin family (AprE) (PDB:1SCJ)|Uncharacterized conserved protein, contains a C-terminal beta-barrel porin domain			----MNKRYRIFQQTPVAGRLP----VKTQPRVLCRAVACCL-AAVSASAFAG-----SYNDPGQLNNPASWRTSEFRADWGLGAIHAEEAYARGYTGKGIKLGIFDQPVYAKHPEFMSPDKVITLVTSGIREYTDPYI-KVKKGDKFSYDGTPTKGSSGKLGAHGTHVGGTAAGIRDGEKMHGVAYNAQIISADNGDPGPEDGIVLGNDGGVYQAGWNALIESGARIINNSWAIGIAKEFTVGGYDPAYPHFTVADAQKQFDEIKLILGTKPGGAYQGAIDAARGGIVTIFAAGNDSNLNNPDAMSGLAWFVPEIAPNWLTVASLQQDLKSTNSVPYSISYFSSRCGYTASLCVSAPGSQIYSAIISGTGIDNLTTGYANYNGTSMAAPHAAGSIAVLMERFPYMTGTQIASVLRTTATDMGEPGIDALYGWGMINLGKAIHGPGMFYTAEDIPQAFRIPDPDGVAYGSSQFIADISGIGTVLDKGKPTERICDSQQCAQDTWSNDISGHGGLTKQGSGALILAGKNTYSGPTLVRQGLLGINGELTSSVSVLESGVLGGNGTIGALSVQRGGTVAPGN-----SI------------------------GTLNVSRDVAFEPSSHYAVEIAADGRSDHIQAAGSAQLHGGDVSVSLENSANLLSRNEV-----RSLIGQQYRILSAKQGINGRFD-QVAPNYFFLGTSLSYQPDEVTLHVGRNNTAFADVAKTPNERAVAAAADTLSVGNPVYESILSFTSADQARQAFNRLDGQLHADIASSLVNDSRYLRDTLNTRLSQAEGRASSSDI---------------REDDNGAWARLLGAWNHASGTNNSTGYQASTYGVLLGFDAPTDAYSRLGIATGYTRTSLDGGYDSNADSNNYHLALYGDRQFGDLALRAGGGYTWHRIDTHRSVSYGSQFDSQSAKYSGRTAQLFAEAAYNLPAGSVNFEPFVNFAYVGFRNDGINENGAAAALHGDKQHTEAKLSKLGLRANHSWQAMGGTSVALQGELGWQHQYGDRERATSLAFRGSDTSFVTRSVPVSRDGLVLKANAEMTASDNVSLTLGYSGLLSSSHQDNSVHAGFNWRF
237573	GC_00002216		X_bovienii_MC15	3644	86	91	2	0	0.874941	0.890531	0.882667	O|S	Posttranslational modification, protein turnover, chaperones|Function unknown	COG1404|COG4625	Serine protease, subtilisin family (AprE) (PDB:1SCJ)|Uncharacterized conserved protein, contains a C-terminal beta-barrel porin domain			----MNKRYRIFQQTPVAGRLP----VKTQPRVLCRAVACCL-AAVSASAFAG-----SYNDPGQLNNPASWRTSEFRADWGLGAIHAEEAYARGYTGKGIKLGIFDQPVYAKHPEFMSPDKVITLVTSGIREYTDPYI-KVKKGDKFSYDGTPTKGSSGKLGAHGTHVGGTAAGIRDGEKMHGVAYNAQIISADNGDPGPEDGIVLGNDGGVYQAGWNALIESGARIINNSWAIGIAKEFTVGGYDPAYPHFTVADAQKQFDEIKLILGTKPGGAYQGAIDAARGGIVTIFAAGNDSNLNNPDAMSGLAWFVPEIAPNWLTVASLQQDLKSTNSVPYSISYFSSRCGYTASLCVSAPGSQIYSAIISGTGIDNLTTGYANYNGTSMAAPHAAGSIAVLMERFPYMTGTQIASVLRTTATDMGEPGIDALYGWGMINLGKAIHGPGMFYTAEDIPQAFRIPDPDGVAYGSSQFIADISGIGTVLDKGKPTERICDSQQCAQDTWSNDISGHGGLTKQGSGALILAGKNTYSGPTLVRQGLLGINGELTSSVSVLESGVLGGNGTIGALSVQRGGTVAPGN-----SI------------------------GTLNVSRDVAFEPSSHYAVEIAADGRSDHIQAAGSAQLHGGDVSVSLENSANLLSRNEV-----RSLIGQQYRILSAKQGINGRFD-QVAPNYFFLGTSLSYQPDEVTLHVGRNNTAFADVAKTPNERAVAAAADTLSVGNPVYESILSFTSADQARQAFNRLDGQLHADIASSLVNDSRYLRDTLNTRLSQAEGRASSSDI---------------REDDNGAWARLLGAWNHASGTNNSTGYQASTYGVLLGFDAPTDAYSRLGIATGYTRTSLDGGYDSNADSNNYHLALYGDRQFGDLALRAGGGYTWHRIDTHRSVSYGSQFDSQSAKYSGRTAQLFAEAAYNLPAGSVNFEPFVNFAYVGFRNDGINENGAAAALHGDKQHTEAKLSKLGLRANHSWQAMGGTSVALQGELGWQHQYGDRERATSLAFRGSDTSFVTRSVPVSRDGLVLKANAEMTASDNVSLTLGYSGLLSSSHQDNSVHAGFNWRF
237574	GC_00002216		X_bovienii_MC19	3656	86	91	2	0	0.874941	0.890531	0.882667	O|S	Posttranslational modification, protein turnover, chaperones|Function unknown	COG1404|COG4625	Serine protease, subtilisin family (AprE) (PDB:1SCJ)|Uncharacterized conserved protein, contains a C-terminal beta-barrel porin domain			----MNKRYRIFQQTPVAGRLP----VKTQPRVLCRAVACCL-AAVSASAFAG-----SYNDPGQLNNPASWRTCEFRADWGLGAIHAEEAYARGYTGKGIKLGIFDQPVYAKHPEFMSPDKVITLVTSGIREYTDPYI-KVKKGDKFSYDGTPTKGSSGKLGAHGTHVGGTAAGIRDGEKMHGVAYNAQIISADNGDPGPEDGIVLGNDGGVYQAGWNALIESGARIINNSWAIGIAKEFTVGGYDPAYPHFTVADAQKQFDEIKLILGTKPGGAYQGAIDAARGGIVTIFAAGNDSNLNNPDAMSGLAWFVPEIAPNWLTVASLQQDLKSTNSVPYSISYFSSRCGYTASLCVSAPGSQIYSAIISGTGIDNLTTGYANYNGTSMAAPHAAGSIAVLMERFPYMTGTQIASVLRTTATDMGEPGIDALYGWGMINLGKAIHGPGMFYTAEDIPQAFRIPDPDGVAYGSSQFIADISGIGTVLDKGKPTERICDSQQCAQDTWSNDISGHGGLTKQGSGALILAGKNTYSGPTLVRQGLLGINGELTSSVSVLESGVLGGNGTIGALSVQRGGTVAPGN-----SI------------------------GTLNVSRDVAFEPGSHYAVEIAADGRSDHIQAAGSAQLHGGDVSVSLENSANLLSRNEV-----RSLIGQQYRILSAKQGINGRFD-QVAPNYFFLGTSLSYQPDEVTLHVGRNNTAFADVAKTPNERAVAAAADTLSVGNPVYESILSFTSADQARQAFSRLDGQLHADIASSLVNDSRYLRDTLNTRLSQAEGRASSSDI---------------REDDNGAWARLLGAWNHASGTNNSTGYQASTYGVLLGFDAPTDAYSRLGIATGYTRTSLDGGYDSNADSNNYHLALYGDRQFGDLALRAGGGYTWHRIDTHRSVSYGSQFDSQSAKYSGRTAQLFAEAAYNLPAGSVNFEPFVNFAYVGFRNDGINENGAAAALHGDKQHTEAKLSTLGLRANHSWQAMGGTSVALQGELGWQHQYGDRERATSLAFRGSDTSFVTRSVPVSRDGLVLKANAEMTASDNVSLTLGYSGLLSSSHQDNSVHAGFNWRF
237575	GC_00002216		X_bovienii_MC200	4052	86	91	2	0	0.874941	0.890531	0.882667	O|S	Posttranslational modification, protein turnover, chaperones|Function unknown	COG1404|COG4625	Serine protease, subtilisin family (AprE) (PDB:1SCJ)|Uncharacterized conserved protein, contains a C-terminal beta-barrel porin domain			----MNKRYRIFQQTPVAGRLP----VKTQPRVLCRAVACCL-AAVSASAFAG-----SYNDPGQLNNPASWRTSEFRADWGLGAIHAEEAYARGYTGKGIKLGIFDQPVYAKHPEFMSPDKVITLVTSGIREYTDPYI-KVKKGDKFSYDGTPTKGSSGKLGAHGTHVGGTAAGIRDGEKMHGVAYNAQIISADNGDPGPEDGIVLGNDGGVYQAGWNALIESGARIINNSWAIGIAKEFTVGGYDPAYPHFTVADAQKQFDEIKLILGTKPGGAYQGAIDAARGGIVTIFAAGNDSNLNNPDAMSGLAWFVPEIAPNWLTVASLQQDLKSTNSVPYSISYFSSRCGYTASLCVSAPGSQIYSAIISGTGIDNLTTGYANYNGTSMAAPHAAGSIAVLMERFPYMTGTQIASVLRTTATDMGEPGIDALYGWGMINLGKAIHGPGMFYTAEDIPQAFRIPDPDGVAYGSSQFIADISGIGTVLDKGKPTERICDSQQCAQDTWSNDISGHGGLTKQGSGALILAGKNTYAGPTLIRQGLLGINGELTSSVSVLESGVLGGNGTIGALSVQRGGTVAPGN-----SI------------------------GTLNVSRDVAFEPGSHYAVEIAADGRSDHIQAAGSAQLRGGDVAVSLENSANLLSRNEV-----RSLIGQQYRILSAKQGINGRFD-QVASNYFFLGTSLSYQPAEVTLHVGRNNTAFADVAKTPNERAVAAAADTLSVGNPVYESILSFTSADQARQAFSRLDGQLHADIASSLVNDSRYLRDTLNTRLSQAEGRASSSDI---------------REDDNGAWARLLGAWNHASGTNNSTGYQAATYGVLLGFDAPTDAYSRLGIATGYTRTSLDGGYDSNADSNNYHLALYGDRQFGDLALRAGGGYTWHRIDTHRSVSYGSQFDSQSAKYSGRTAQLFAEAAYNLPAGSVNFEPFVNFAYVGFRNDGINENGAAAALHGDKQHTEAKLSTLGLRANHSWQAMGGTSVALQGELGWQHQYGDRERATSLAFRGSDTSFVTRSVPVSRDGLVLKANAEMTASDNVSLTLGYSGLLSSSHQDNSVHAGFNWRF
237577	GC_00002216		X_bovienii_MC211	288	86	91	2	0	0.874941	0.890531	0.882667	O|S	Posttranslational modification, protein turnover, chaperones|Function unknown	COG1404|COG4625	Serine protease, subtilisin family (AprE) (PDB:1SCJ)|Uncharacterized conserved protein, contains a C-terminal beta-barrel porin domain			----MNKRYRIFQQTPVAGRLP----VKTQPRVLCRAVACCL-AAVSASAFAG-----SYNDPGQLNNPASWRTSEFRADWGLGAIHAEEAYARGYTGKGIKLGIFDQPVYAKHPEFMSPDKVITLVTSGIREYTDPYI-KVKKGDKFSYDGTPTKGSSGKLGAHGTHVGGTAAGIRDGEKMHGVAYNAQIISADNGDPGPEDGIVLGNDGGVYQAGWNALIESGARIINNSWAIGIAKEFTVGGYDPAYPHFTVADAQKQFDEIKLILGTKPGGAYQGAIDAARGGIVTIFAAGNDSNLNNPDAMSGLAWFVPEIAPNWLTVASLQQDLKSTNSVPYSISYFSSRCGYTASLCVSAPGSQIYSAIISGTGIDNLTTGYANYNGTSMAAPHAAGSIAVLMERFPYMTGTQIASVLRTTATDMGEPGIDALYGWGMINLGKAIHGPGMFYTAEDIPQAFRIPDPDGVAYGSSQFIADISGIGTVLDKGKPTERICDSQQCAQDTWSNDISGHGGLTKQGSGALILAGKNTYSGPTLVRQGLLGINGELTSSVSVLESGMLGGNGTIGALSVQRGGTVAPGN-----SI------------------------GTLNVSRDVAFEPGSHYAVEIAADGRSDHIQAAGSAQLRGGDVAVSLENSANLLSRNEV-----RSLIGQQYRILSAKQGINGRFD-QVAPNYFFLGTSLSYQPDEVTLHVGRNNTAFADVAKTPNERAVAAAADTLSVGNPVYESILSFTSADQARQAFNRLDGQLHADIASSLVNDSRYLRDTLNTRLSQAEGRASSSDI---------------REDDNGAWARLLGAWNHASGTNNSTGYQASTYGVLLGFDAPTDAYSRLGIATGYTRTSLDGGYDSNADSNNYHLALYGDRQFGDLALRAGGGYTWHRIDTHRSVSYGSQFDSQSAKYSGRTAQLFAEAAYNLPAGSVNFEPFVNLAYVGFRNDGINENGAAAALHGDKQHTEAKLSTLGLRANHSWQAMGGTSVALQGELGWQHQYGDRERATSLAFRGSDTSFVTRSVPVSRDGLVLKANAEMTASDNVSLTLGYSGLLSSSHQDNSVHAGFNWRF
237578	GC_00002216		X_bovienii_MC214	1065	86	91	2	0	0.874941	0.890531	0.882667	O|S	Posttranslational modification, protein turnover, chaperones|Function unknown	COG1404|COG4625	Serine protease, subtilisin family (AprE) (PDB:1SCJ)|Uncharacterized conserved protein, contains a C-terminal beta-barrel porin domain			----MNKRYRIFQQTPVAGRLP----VKTQPRVLCRAVACCL-AAVSASAFAG-----SYNDPGQLNNPASWRTSEFRADWGLGAIHAEEAYARGYTGKGIKLGIFDQPVYAKHPEFMSPDKVITLVTSGIREYTDPYI-KVKKGDKFSYDGTPTKGSSGKLGAHGTHVGGTAAGIRDGEKMHGVAYNAQIISADNGDPGPEDGIVLGNDGGVYQAGWNALIESGARIINNSWAIGIAKEFTVGGYDPAYPHFTVADAQKQFDEIKLILGTKPGGAYQGAIDAARGGIVTIFAAGNDSNLNNPDAMSGLAWFVPEIAPNWLTVASLQQDLKSTNSVPYSISYFSSRCGYTASLCVSAPGSQIYSAIISGTGIDNLTTGYANYNGTSMAAPHAAGSIAVLMERFPYMTGTQIASVLRTTATDMGEPGIDALYGWGMINLGKAIHGPGMFYTAEDIPQAFRIPDPDGVAYGSSQFIADISGIGTVLDKGKPTERICDSQQCAQDTWSNDISGHGGLTKQGSGALILAGKNTYSGPTLVRQGLLGINGELTSSVSVLESGVLGGNGTIGALSVQRGGTVAPGN-----SI------------------------GTLNVSRDVAFEPGSHYAVEIAADGRSDHIQAAGSAQLHGGEVSVSLENSANLLSRNEV-----RSLIGQQYRILSAKQGINGRFD-QVAPNYFFLGTSLSYQPDEVTLHVGRNNTAFADVAKTPNERAVAAAADTLSVGNPVYESILSFTSADQARQAFNRLDGQLHADIASSLVNDSRYLRDTLNTRLSQAEGRASSSDI---------------REDDNGAWARLLGAWNHASGTNNSTGYQASTYGVLLGFDAPTDAYSRLGIATGYTRTSLDGGYDSNADSNNYHLALYGDRQFGDLALRAGGGYTWHRIDTHRSVSYGSQFDSQSAKYSGRTAQLFAEAAYNLPAGSVNFEPFVNFAYVGFRNDGINENGAAAALHGDKQHTEAKLSKLGLRANHSWQAMGGTSVALQGELGWQHQYGDRERATSLAFRGSDTSFVTRSVPVSRDGLVLKANAEMTASDNVSLTLGYSGLLSSSHQDNSVHAGFNWRF
237579	GC_00002216		X_bovienii_MC216	2754	86	91	2	0	0.874941	0.890531	0.882667	O|S	Posttranslational modification, protein turnover, chaperones|Function unknown	COG1404|COG4625	Serine protease, subtilisin family (AprE) (PDB:1SCJ)|Uncharacterized conserved protein, contains a C-terminal beta-barrel porin domain			----MNKRYRIFQQTPVAGRLP----VKTQPRVLCRAVACCL-AAVSASAFAG-----SYNDPGQLNNPASWRTSEFRADWGLGAIHAEEAYARGYTGKGIKLGIFDQPVYAKHPEFMSPDKVITLVTSGIREYTDPYI-KVKKGDKFSYDGTPTKGSSGKLGAHGTHVGGTAAGIRDGEKMHGVAYNAQIISADNGDPGPEDGIVLGNDGGVYQAGWNALIESGARIINNSWAIGIAKEFTVGGYDPAYPHFTVADAQKQFDEIKLILGTKPGGAYQGAIDAARGGIVTIFAAGNDSNLNNPDAMSGLAWFVPEIAPNWLTVASLQQDLKSTNSVPYSISYFSSRCGYTASLCVSAPGSQIYSAIISGTGIDNLTTGYANYNGTSMAAPHAAGSIAVLMERFPYMTGTQIASVLRTTATDMGEPGIDALYGWGMINLGKAIHGPGMFYTAEDIPQAFRIPDPDGVAYGSSQFIADISGIGTVLDKGKPTERICDSQQCAQDTWSNDISGHGGLTKQGSGALILAGKNTYSGPTLVRQGLLGINGELTSSVSVLESGVLGGNGTIGALSVQRGGTVAPGN-----SV------------------------GTLSVSREVAFEAGSHYAVEIAADGRSDHIQAAGSAQLRGGDVAVSLENSANLLSRNEV-----RSLIGQQYRILSAKQGINGRFD-QVAPNYFFLGTSLSYQPAEVTLHVGRNNTAFADVAKTPNERAVAAAADTLSVGNPVYESILSFTSADQARQAFSRLDGQIHADIASSLVNDSRYLRDTLNTRLSQAEGRASSSDI---------------REDDNGAWVRLLGAWNHASGTNNSTGYQASTYGVLLGFDAPTDAYSRLGIATGYTRTSLDGGYDSNADSNNYHLALYGDRQFGDLALRAGGGYTWHRIDTHRSVSYGSQFDSQSAKYSGRTAQLFAEAAYNLPAGSVNFEPFVNFAYVGFRNDGINENGAAAALHGDKQHTEAKLSTLGLRANHSWQAMGGTSVALQGELGWQHQYGDRERATSLAFRGSDTSFVTRSVPVSRDGLVLKANAEMTASDNVSLTLGYSGLLSSSHQDNSVHAGFNWRF
237580	GC_00002216		X_bovienii_MC218	591	86	91	2	0	0.874941	0.890531	0.882667	O|S	Posttranslational modification, protein turnover, chaperones|Function unknown	COG1404|COG4625	Serine protease, subtilisin family (AprE) (PDB:1SCJ)|Uncharacterized conserved protein, contains a C-terminal beta-barrel porin domain			----MNKRYRIFQQTPVAGRLP----VKTQPRVLCRAVACCL-AAVSASAFAG-----SYNDPGQLNNPASWRTSEFRADWGLGAIHAEEAYARGYTGKGIKLGIFDQPVYAKHPEFMSPDKVITLVTSGIREYTDPYI-KVKKGDKFSYDGTPTKGSSGKLGAHGTHVGGTAAGIRDGEKMHGVAYNAQIISADNGDPGPEDGIVLGNDGGVYQAGWNALIGSGARIINNSWAIGIAKEFTVGGYDPAYPHFTVADAQKQFDEIKLILGTKPGGAYQGAIDAARGGIVTIFAAGNDSNLNNPDAMSGLAWFVPEIAPNWLTVASLQQDLKSTNSVPYSISYFSSRCGYTASLCVSAPGSQIYSAIISGTGIDNLTTGYANYNGTSMAAPHAAGSIAVLMERFPYMTGTQIASVLRTTATDMGEPGIDALYGWGMINLGKAIHGPGMFYTAEDIPQAFRIPDPDGVAYGSSQFIADISGIGTVLDKGKPTERICDSQQCAQDTWSNDISGHGGLTKQGSGALILAGKNTYSGPTLVRQGLLGINGELTSSVSVLESGVLGGNGTIGALSVQRGGTVAPGN-----SV------------------------GTLNVSREVAFEPGSHYAVEIAADGRSDHIQAAGSAQLRGGDVAVSLENSANLLSRNEV-----RSLIGQQYRILSAKQGINGRFD-QVAPNYFFLGTSLSYQPDEVTLHVGRNNTAFADVAKTPNERAVAAAADTLSVGNPVYESILSFTSADQARQAFNRLDGQLHADIASSLVNDSRYLRDTLNTRLSQAEGRASSSDI---------------REDDNGAWARLLGAWNHASGTNNSTGYQASTYGVLLGFDAPTDAYSRLGIATGYTRTSLDGGYDSNADSNNYHLALYGDRQFGDLALRAGGGYTWHRIDTHRSVSYGSQFDSQSAKYSGRTAQLFAEAAYNLPAGSVNFEPFVNFAYVGFRNDGINENGAAAALHGDKQHTEAKLSTLGLRANHSWQAMGGTSVALQGELGWQHQYGDRERATSLAFRGSDTSFVTRSVPVSRDGLVLKANAEMTASDNVSLTLGYSGLLSSSHQDNSVHAGFNWRF
237581	GC_00002216		X_bovienii_MC221	2714	86	91	2	0	0.874941	0.890531	0.882667	O|S	Posttranslational modification, protein turnover, chaperones|Function unknown	COG1404|COG4625	Serine protease, subtilisin family (AprE) (PDB:1SCJ)|Uncharacterized conserved protein, contains a C-terminal beta-barrel porin domain			----MNKRYRIFQQTPVAGRLP----VKTQPRVLCRAVACCL-AAVSASAFAG-----SYNDPGQLNNPASWRTSEFRADWGLGAIHAEEAYARGYTGKGIKLGIFDQPVYAKHPEFMSPDKVITLVTSGIREYTDPYI-KVKKGDKFSYDGTPTKGSSGKLGAHGTHVGGTAAGIRDGEKMHGVAYNAQIISADNGDPGPEDGIVLGNDGGVYQAGWNALIGSGARIINNSWAIGIAKEFTVGGYDPAYPHFTVADAQKQFDEIKLILGTKPGGAYQGAIDAARGGIVTIFAAGNDSNLNNPDAMSGLAWFVPEIAPNWLTVASLQQDLKSTNSVPYSISYFSSRCGYTASLCVSAPGSQIYSAIISGTGIDNLTTGYANYNGTSMAAPHAAGSIAVLMERFPYMTGTQIASVLRTTATDMGEPGIDALYGWGMINLGKAIHGPGMFYTAEDIPQAFRIPDPDGVAYGSSQFIADISGIGTVLDKGKPTERICDSQQCAQDTWSNDISGHGGLTKQGSGALILAGKNTYSGPTLVRQGLLGINGELTSSVSVLESGVLGGNGTIGALSVQRGGTVAPGN-----SV------------------------GTLNVSREVAFEPGSHYAVEIAADGRSDHIQAAGSAQLRGGDVAVSLENSANLLSRNEV-----RSLIGQQYRILSAKQGINGRFD-QVAPNYFFLGTSLSYQPDEVTLHVGRNNTAFADVAKTPNERAVAAAADTLSVGNPVYESILSFTSADQARQAFNRLDGQLHADIASSLVNDSRYLRDTLNTRLSQAEGRASSSDI---------------REDDNGAWARLLGAWNHASGTNNSTGYQASTYGVLLGFDAPTDAYSRLGIATGYTRTSLDGGYDSNADSNNYHLALYGDRQFGDLALRAGGGYTWHRIDTHRSVSYGSQFDSQSAKYSGRTAQLFAEAAYNLPAGSVNFEPFVNFAYVGFRNDGINENGAAAALHGDKQHTEAKLSTLGLRANHSWQAMGGTSVALQGELGWQHQYGDRERATSLAFRGSDTSFVTRSVPVSRDGLVLKANAEMTASDNVSLTLGYSGLLSSSHQDNSVHAGFNWRF
237582	GC_00002216		X_bovienii_MC226	1863	86	91	2	0	0.874941	0.890531	0.882667	O|S	Posttranslational modification, protein turnover, chaperones|Function unknown	COG1404|COG4625	Serine protease, subtilisin family (AprE) (PDB:1SCJ)|Uncharacterized conserved protein, contains a C-terminal beta-barrel porin domain			----MNKRYRIFQQTPVAGRLP----VKTQPRVLCRAVACCL-AAVSASAFAG-----SYNDPGQLNNPASWRTSEFRADWGLGAIHAEEAYARGYTGKGIKLGIFDQPVYAKHPEFMSPDKVITLVTSGIREYTDPYI-KVKKGDKFSYDGTPTKGSSGKLGAHGTHVGGTAAGIRDGEKMHGVAYNAQIISADNGDPGPEDGIVLGNDGGVYQAGWNALIESGARIINNSWAIGIAKEFTVGGYDPAYPHFTVADAQKQFDEIKLILGTKPGGAYQGAIDAARGGIVTIFAAGNDSNLNNPDAMSGLAWFVPEIAPNWLTVASLQQDLKSTNSVPYSISYFSSRCGYTASLCVSAPGSQIYSAIISGTGIDNLTTGYANYNGTSMAAPHAAGSIAVLMERFPYMTGTQIASVLRTTATDMGEPGIDALYGWGMINLGKAIHGPGMFYTAEDIPQAFRIPDPDGVAYGSSQFIADISGIGTVLDKGKPTERICDSQQCAQDTWSNDISGHGGLTKQGSGALILAGKNTYSGPTLVRQGLLGINGELTSSVSVLESGVLGGNGTIGALSVQRGGTVAPGN-----SV------------------------GTLNVSRDVAFEPGSHYAVEIAADGRSDHIQAAGSAQLRGGDVAVSLENSANLLSRNEV-----RSLIGQQYRILSAKQGINGRFD-QVAPNYFFLGTSLSYQPDEVTLHVGRNNTAFADVAKTPNERAVAAAADTLSVGNPVYESILSFTSADQARQAFSRLDGQLHADIASSLVNDSRYLRDTLNTRLSQAEGRASSSDI---------------REDDNGAWARLLGAWNHASGTNNSTGYQASTYGVLLGFDAPTDAYSRLGIATGYTRTSLDGGYDSNADSNNYHLALYGDRQFGDLALRAGGGYTWHRIDTHRSVSYGSQFDSQSAKYSGRTAQLFAEAAYNLPAGSVNFEPFVNLAYVGFRNDGINENGAAAALHGDKQHTEAKLSTLGLRANHSWQAMGGTSVALQGELGWQHQYGDRERATSLAFRGSDTSFVTRSVPVSRDGLVLKANAEMTASDNVSLTLGYSGLLSSSHQDNSVHAGFNWRF
237583	GC_00002216		X_bovienii_MC228	1165	86	91	2	0	0.874941	0.890531	0.882667	O|S	Posttranslational modification, protein turnover, chaperones|Function unknown	COG1404|COG4625	Serine protease, subtilisin family (AprE) (PDB:1SCJ)|Uncharacterized conserved protein, contains a C-terminal beta-barrel porin domain			----MNKRYRIFQQTPVAGRLP----VKTQPRVLCRAVACCL-AAVSASAFAG-----SYNDPGQLNNPASWRTSEFRADWGLGAIHAEEAYARGYTGKGIKLGIFDQPVYAKHPEFMSPDKVITLVTSGIREYTDPYI-KVKKGDKFSYDGTPTKGSSGKLGAHGTHVGGTAAGIRDGEKMHGVAYNAQIISADNGDPGPEDGIVLGNDGGVYQAGWNALIESGARIINNSWAIGIAKEFTVGGYDPAYPHFTVADAQKQFDEIKLILGTKPGGAYQGAIDAARGGIVTIFAAGNDSNLNNPDAMSGLAWFVPEIAPNWLTVASLQQDLKSTNSVPYSISYFSSRCGYTASLCVSAPGSQIYSAIISGTGIDNLTTGYANYNGTSMAAPHAAGSIAVLMERFPYMTDTQIASVLRTTATDMGEPGIDALYGWGMINLGKAIHGPGMFYTAEDIPQAFRIPDPDGVAYGSSQFIADISGIGTVLDKGKPTERICDSQQCAQDTWSNDISGHGGLTKQGSGALILAGKNTYAGPTLIRQGLLGINGELTSSVSVLESGVLGGNGTIGALSVQRGGTVAPGN-----SV------------------------GTLSVSREVAFEAGSHYAVEIAADGRSDHIQAAGSAQLRGGDVAVSLENSANLLSRNEV-----RSLIGQQYRILSAKQGINGRFD-QVAPNYFFLGTSLSYQPAEVTLHVGRNNTAFADVAKTPNERAVAAAADTLSVGNPVYESILSFTSADQARQAFSRLDGQIHADIASSLVNDSRYLRDTLNTRLSQAEGRASSSDI---------------REDDNGAWARLLGAWNHASGTNNSTGYQASTYGVLLGFDAPTDAYSRLGIATGYTRTSLDGGYDSNADSNNYHLALYGDRQFGDLALRAGGGYTWHRIDTHRSVSYGSQFDSQSAKYSGRTAQLFAEAAYNLPAGSVNFEPFVNLAYVGFRNDGINENGAAAALHGDKQHTEAKLSTLGLRANHSWQAMGGTSVALQGELGWQHQYGDRERATSLAFRGSDTSFVTRSVPVSRDGLVLKANAEMTASDNVSLTLGYSGLLSSSHQDNSVHAGFNWRF
237584	GC_00002216		X_bovienii_MC233	297	86	91	2	0	0.874941	0.890531	0.882667	O|S	Posttranslational modification, protein turnover, chaperones|Function unknown	COG1404|COG4625	Serine protease, subtilisin family (AprE) (PDB:1SCJ)|Uncharacterized conserved protein, contains a C-terminal beta-barrel porin domain			----MNKRYRIFQQTPVAGRLP----VKTQPRVLCRAVACCL-AAVSASAFAG-----SYNDPGQLNNPASWRTSEFRADWGLGAIHAEEAYARGYTGKGIKLGIFDQPVYAKHPEFMSPDKVITLVTSGIREYTDPYI-KVKKGDKFSYDGTPTKGSSGKLGAHGTHVGGTAAGIRDGEKMHGVAYNAQIISADNGDPGPEDGIVLGNDGGVYQAGWNALIESGARIINNSWAIGIAKEFTVGGYDPAYPHFTVADAQKQFDEIKLILGTKPGGAYQGAIDAARGGIVTIFAAGNDSNLNNPDAMSGLAWFVPEIAPNWLTVASLQQDLKSTNSVPYSISYFSSRCGYTASLCVSAPGSQIYSAIISGTGIDNLTTGYANYNGTSMAAPHAAGSIAVLMERFPYMTGTQIASVLRTTATDMGEPGIDALYGWGMINLGKAIHGPGMFYTAEDIPQAFRIPDPDGVAYGSSQFIADISGIGTVLDKGKPTERICDSQQCAQDTWSNDISGHGGLTKQGSGALILAGKNTYSGPTLVRQGLLGINGELTSSVSVLESGVLGGNGTIGALSVQRGGTVAPGN-----SI------------------------GTLNVSRDVAFEPGSHYAVEIAADGRSDHIQAAGSAQLHGGEVSVSLENSANLLSRNEV-----RSLIGQQYRILSAKQGINGRFD-QVAPNYFFLGTSLSYQPDEVTLHVGRNNTAFADVAKTPNERAVAAAADTLSVGNPVYESILSFTSADQARQAFNRLDGQLHADIASSLVNDSRYLRDTLNTRLSQAEGRASSSDI---------------REDDNGAWARLLGAWNHASGTNNSTGYQASTYGVLLGFDAPTDAYSRLGIATGYTRTSLDGGYDSNADSNNYHLALYGDRQFGDLALRAGGGYTWHRIDTHRSVSYGSQFDSQSAKYSGRTAQLFAEAAYNLPAGSVNFEPFVNFAYVGFRNDGINENGAAAALHGDKQHTEAKLSKLGLRANHSWQAMGGTSVALQGELGWQHQYGDRERATSLAFRGSDTSFVTRSVPVSRDGLVLKANAEMTASDNVSLTLGYSGLLSSSHQDNSVHAGFNWRF
237585	GC_00002216		X_bovienii_MC235	1270	86	91	2	0	0.874941	0.890531	0.882667	O|S	Posttranslational modification, protein turnover, chaperones|Function unknown	COG1404|COG4625	Serine protease, subtilisin family (AprE) (PDB:1SCJ)|Uncharacterized conserved protein, contains a C-terminal beta-barrel porin domain			----MNKRYRIFQQTPVAGRLP----VKTQPRVLCRAVACCL-AAVSASAFAG-----SYNDPGQLNNPASWRTSEFRADWGLGAIHAEEAYARGYTGKGIKLGIFDQPVYAKHPEFMSPDKVITLVTSGIREYTDPYI-KVKKGDKFSYDGTPTKGSSGKLGAHGTHVGGTAAGIRDGEKMHGVAYNAQIISADNGDPGPEDGIVLGNDGGVYQAGWNALIESGARIINNSWAIGIAKEFTVGGYDPAYPHFTVADAQKQFDEIKLILGTKPGGAYQGAIDAARGGIVTIFAAGNDSNLNNPDAMSGLAWFVPEIAPNWLTVASLQQDLKSTNSVPYSISYFSSRCGYTASLCVSAPGSQIYSAIISGTGIDNLTTGYANYNGTSMAAPHAAGSIAVLMERFPYMTGTQIASVLRTTATDMGEPGIDALYGWGMINLGKAIHGPGMFYTAEDIPQAFRIPDPDGVAYGSSQFIADISGIGTVLDKGKPTERICDSQQCAQDTWSNDISGHGGLTKQGSGALILAGKNTYSGPTLVRQGLLGINGELTSSVSVLESGVLGGNGTIGALSVQRGGTVAPGN-----SV------------------------GTLNVSRDVAFEPGSHYAVEIAADGRSDHIQAAGSAQLRGGDVAVSLENSANLLSRNEV-----RSLIGQQYRILSAKQGINGRFD-QVAPNYFFLGTSLSYQPDEVTLHVGRNNTAFADVAKTPNERAVAAAADTLSVGNPVYESILSFTSADQARQAFSRLDGQIHADIASSLVNDSRYLRDTLNTRLSQAEGRASSSDI---------------REDDNGAWARLLGAWNHASGTNNSTGYQASTYGVLLGFDAPTDAYSRLGIATGYTRTSLDGGYDSNADSNNYHLALYGDRQFGDLALRAGGGYTWHRIDTHRSVSYGSQFDSQSAKYSGRTAQLFAEAAYNLPAGSVNFEPFVNLAYVGFRNDGINENGAAAALHGDKQHTEAKLSTLGLRANHSWQAMGGTSVALQGELGWQHQYGDRERATSLAFRGSDTSFVTRSVPVSRDGLVLKANAEMTASDNVSLTLGYSGLLSSSHQDNSVHAGFNWRF
237586	GC_00002216		X_bovienii_MC239	96	86	91	2	0	0.874941	0.890531	0.882667	O|S	Posttranslational modification, protein turnover, chaperones|Function unknown	COG1404|COG4625	Serine protease, subtilisin family (AprE) (PDB:1SCJ)|Uncharacterized conserved protein, contains a C-terminal beta-barrel porin domain			----MNKRYRIFQQTPVAGRLP----VKTQPRVLCRAVACCL-AAVSASAFAG-----SYNDPGQLNNPASWRTSEFRADWGLGAIHAEEAYARGYTGKGIKLGIFDQPVYAKHPEFMSPDKVITLVTSGIREYTDPYI-KVKKGDKFSYDGTPTKGSSGKLGAHGTHVGGTAAGIRDGEKMHGVAYNAQIISADNGDPGPEDGIVLGNDGGVYQAGWNALIESGARIINNSWAIGIAKEFTVGGYDPAYPHFTVADAQKQFDEIKLILGTKPGGAYQGAIDAARGGIVTIFAAGNDSNLNNPDAMSGLAWFVPEIAPNWLTVASLQQDLKSTNSVPYSISYFSSRCGYTASLCVSAPGSQIYSAIISGTGIDNLTTGYANYNGTSMAAPHAAGSIAVLMERFPYMTGTQIASVLRTTATDMGEPGIDALYGWGMINLGKAIHGPGMFYTAEDIPQAFRIPDPDGVAYGSSQFIADISGIGTVLDKGKPTERICDSQQCAQDTWSNDISGHGGLTKQGSGALILAGKNTYSGPTLVRQGLLGINGELTSSVSVLESGVLGGNGTIGALSVQRGGTVAPGN-----SI------------------------GTLNVSRDVAFEPGSHYAVEIAADGRSDHIQAAGSAQLHGGDVSVSLENSANLLSRNEV-----RSLIGQQYRILSAKQGINGRFD-QVAPNYFFLGTSLSYQPDEVTLHVGRNNTAFADVAKTPNERAVAAAADTLSVGNPVYESILSFTSADQARQAFNRLDGQLHADIASSLVNDSRYLRDTLNTRLSQAEGRASSSDI---------------REDDNGAWARLLGAWNHASGTNNSTGYQASTYGVLLGFDAPTDAYSRLGIATGYTRTSLDGGYDSNADSNNYHLALYGDRQFGDLALRAGGGYTWHRIDTHRSVSYGSQFDSQSAKYSGRTAQLFAEAAYNLPAGSVNFEPFVNFAYVGFRNDGINENGAAAALHGDKQHTEAKLSKLGLRANHSWQAMGGTSVALQGELGWQHQYGDRERATSLAFRGSDTSFVTRSVPVSRDGLVLKANAEMTASDNVSLTLGYSGLLSSSHQDNSVHAGFNWRF
237587	GC_00002216		X_bovienii_MC241	356	86	91	2	0	0.874941	0.890531	0.882667	O|S	Posttranslational modification, protein turnover, chaperones|Function unknown	COG1404|COG4625	Serine protease, subtilisin family (AprE) (PDB:1SCJ)|Uncharacterized conserved protein, contains a C-terminal beta-barrel porin domain			----MNKRYRIFQQTPVAGRLP----VKTQPRVLCRAVACCL-AAVSASAFAG-----SYNDPGQLNNPASWRTSEFRADWGLGAIHAEEAYARGYTGKGIKLGIFDQPVYAKHPEFMSPDKVITLVTSGIREYTDPYI-KVKKGDKFSYDGTPTKGSSGKLGAHGTHVGGTAAGIRDGEKMHGVAYNAQIISADNGDPGPEDGIVLGNDGGVYQAGWNALIESGARIINNSWAIGIAKEFTVGGYDPAYPHFTVADAQKQFDEIKLILGTKPGGAYQGAIDAARGGIVTIFAAGNDSNLNNPDAMSGLAWFVPEIAPNWLTVASLQQDLKSTNSVPYSISYFSSRCGYTASLCVSAPGSQIYSAIISGTGIDNLTTGYANYNGTSMAAPHAAGSIAVLMERFPYMTGTQIASVLRTTATDMGEPGIDALYGWGMINLGKAIHGPGMFYTAEDIPQAFRIPDPDGVAYGSSQFIADISGIGTVLDKGKPTERICDSQQCAQDTWSNDISGHGGLTKQGSGALILAGKNTYSGPTLVRQGLLGINGELTSSVSVLESGVLGGNGTIGALSVQRGGTVAPGN-----SI------------------------GTLNVSRDVAFEPSSHYAVEIAADGRSDHIQAAGSAQLHGGDVSVSLENSANLLSRNEV-----RSLIGQQYRILSAKQGINGRFD-QVAPNYFFLGTSLSYQPDEVTLHVGRNNTAFADVAKTPNERAVAAAADTLSVGNPVYESILSFTSADQARQAFNRLDGQLHADIASSLVNDSRYLRDTLNTRLSQAEGRASSSDI---------------REDDNGAWARLLGAWNHASGTNNSTGYQASTYGVLLGFDAPTDAYSRLGIATGYTRTSLDGGYDSNADSNNYHLALYGDRQFGDLALRAGGGYTWHRIDTHRSVSYGSQFDSQSAKYSGRTAQLFAEAAYNLPAGSVNFEPFVNFAYVGFRNDGINENGAAAALHGDKQHTEAKLSKLGLRANHSWQAMGGTSVALQGELGWQHQYGDRERATSLAFRGSDTSFVTRSVPVSRDGLVLKANAEMTASDNVSLTLGYSGLLSSSHQDNSVHAGFNWRF
237588	GC_00002216		X_bovienii_MC250	1231	86	91	2	0	0.874941	0.890531	0.882667	O|S	Posttranslational modification, protein turnover, chaperones|Function unknown	COG1404|COG4625	Serine protease, subtilisin family (AprE) (PDB:1SCJ)|Uncharacterized conserved protein, contains a C-terminal beta-barrel porin domain			----MNKRYRIFQQTPVAGRLP----VKTQPRVLCRAVACCL-AAVSASAFAG-----SYNDPGQLNNPASWRTSEFRADWGLGAIHAEEAYARGYTGKGIKLGIFDQPVYAKHPEFMSPDKVITLVTSGIREYTDPYI-KVKKGDKFSYDGTPTKGSSGKLGAHGTHVGGTAAGIRDGEKMHGVAYNAQIISADNGDPGPEDGIVLGNDGGVYQAGWNALIESGARIINNSWAIGIAKEFTVGGYDPAYPHFTVADAQKQFDEIKLILGTKPGGAYQGAIDAARGGIVTIFAAGNDSNLNNPDAMSGLAWFVPEIAPNWLTVASLQQDLKSTNSVPYSISYFSSRCGYTASLCVSAPGSQIYSAIISGTGIDNLTTGYANYNGTSMAAPHAAGSIAVLMERFPYMTGTQIASVLRTTATDMGEPGIDALYGWGMINLGKAIHGPGMFYTAEDIPQAFRIPDPDGVAYGSSQFIADISGIGTVLDKGKPTERICDSQQCAQDTWSNDISGHGGLTKQGSGALILAGKNTYSGPTLVRQGLLGINGELTSSVSVLESGVLGGNGTIGALSVQRGGTVAPGN-----SI------------------------GTLNVSRDVAFEPSSHYAVEIAADGRSDHIQAAGSAQLHGGDVSVSLENSANLLSRNEV-----RSLIGQQYRILSAKQGINGRFD-QVAPNYFFLGTSLSYQPDEVTLHVGRNNTAFADVAKTPNERAVAAAADTLSVGNPVYESILSFTSADQARQAFNRLDGQLHADIASSLVNDSRYLRDTLNTRLSQAEGRASSSDI---------------REDDNGAWARLLGAWNHASGTNNSTGYQASTYGVLLGFDAPTDAYSRLGIATGYTRTSLDGGYDSNADSNNYHLALYGDRQFGDLALRAGGGYTWHRIDTHRSVSYGSQFDSQSAKYSGRTAQLFAEAAYNLPAGSVNFEPFVNFAYVGFRNDGINENGAAAALHGDKQHTEAKLSKLGLRANHSWQAMGGTSVALQGELGWQHQYGDRERATSLAFRGSDTSFVTRSVPVSRDGLVLKANAEMTASDNVSLTLGYSGLLSSSHQDNSVHAGFNWRF
237589	GC_00002216		X_bovienii_MC255	1742	86	91	2	0	0.874941	0.890531	0.882667	O|S	Posttranslational modification, protein turnover, chaperones|Function unknown	COG1404|COG4625	Serine protease, subtilisin family (AprE) (PDB:1SCJ)|Uncharacterized conserved protein, contains a C-terminal beta-barrel porin domain			----MNKRYRIFQQTPVAGRLP----VKTQPRVLCRAVACCL-AAVSASAFAG-----SYNDPGQLNNPASWRTSEFRADWGLGAIHAEEAYARGYTGKGIKLGIFDQPVYAKHPEFMSPDKVITLVTSGIREYTDPYI-KVKKGDKFSYDGTPTKGSSGKLGAHGTHVGGTAAGIRDGEKMHGVAYNAQIISADNGDPGPEDGIVLGNDGGVYQAGWNALIESGARIINNSWAIGIAKEFTVGGYDPAYPHFTVADAQKQFDEIKLILGTKPGGAYQGAIDAARGGIVTIFAAGNDSNLNNPDAMSGLAWFVPEIAPNWLTVASLQQDLKSTNSVPYSISYFSSRCGYTASLCVSAPGSQIYSAIISGTGIDNLTTGYANYNGTSMAAPHAAGSIAVLMERFPYMTGTQIASVLRTTATDMGEPGIDALYGWGMINLGKAIHGPGMFYTAEDIPQAFRIPDPDGVAYGSSQFIADISGIGTVLDKGKPTERICDSQQCAQDTWSNDISGHGGLTKQGSGALILAGKNTYSGPTLVRQGLLGINGELTSSVSVLESGVLGGNGTIGALSVQRGGTVAPGN-----SV------------------------GTLSVSREVAFEAGSHYAVEIAADGRSDHIQAAGSAQLRGGDVAVSLENSANLLSRNEV-----RSLIGQQYRILSAKQGINGRFD-QVAPNYFFLGTSLSYQPDEVTLHVGRNNTAFADVAKTPNERAVAAAADTLSVGNPVYESILSFTSADQARQAFNRLDGQLHADIASSLVNDSRYLRDTLNTRLSQAEGRASSSDI---------------REDDNGAWARLLGAWNHASGTNNSTGYQAATYGVLLGFDAPTDAYSRLGIATGYTRTSLDGGYDSNADSNNYHLALYGDRQFGDLALRAGGGYTWHRIDTHRSVSYGSQFDSQSAKYSGRTAQLFAEAAYNLPAGSVNFEPFVNFAYVGFRNDGINENGAAAALHGDKQHTEAKLSTLGLRANHSWQAMGGTSVALQGELGWQHQYGDRERATSLAFRGSDTSFVTRSVPVSRDGLVLKANAEMTASDNVSLTLGYSGLLSSSHQDNSVHAGFNWRF
237590	GC_00002216		X_bovienii_MC266	0	86	91	2	0	0.874941	0.890531	0.882667	O|S	Posttranslational modification, protein turnover, chaperones|Function unknown	COG1404|COG4625	Serine protease, subtilisin family (AprE) (PDB:1SCJ)|Uncharacterized conserved protein, contains a C-terminal beta-barrel porin domain			----MNKRYRIFQQTPVAGRLP----VKTQPRVLCRAVACCL-AAVSASAFAG-----SYNDPGQLNNPASWRTSEFRADWGLGAIHAEEAYARGYTGKGIKLGIFDQPVYAKHPEFMSPDKVITLVTSGIREYTDPYI-KVKKGDKFSYDGTPTKGSSGKLGAHGTHVGGTAAGIRDGEKMHGVAYNAQIISADNGDPGPEDGIVLGNDGGVYQAGWNALIESGARIINNSWAIGIAKEFTVGGYDPAYPHFTVADAQKQFDEIKLILGTKPGGAYQGAIDAARGGIVTIFAAGNDSNLNNPDAMSGLAWFVPEIAPNWLTVASLQQDLKSTNSVPYSISYFSSRCGYTASLCVSAPGSQIYSAIISGTGIDNLTTGYANYNGTSMAAPHAAGSIAVLMERFPYMTGTQIASVLRTTATDMGEPGIDALYGWGMINLGKAIHGPGMFYTAEDIPQAFRIPDPDGVAYGSSQFIADISGIGTVLDKGKPTERICDSQQCAQDTWSNDISGHGGLTKQGSGALILAGKNTYSGPTLVRQGLLGINGELTSSVSVLESGVLGGNGTIGALSVQRGGTVAPGN-----SI------------------------GTLNVSRDVAFEPGSHYAVEIAADGRSDHIQAAGSAQLHGGDVSVSLENSANLLSRNEV-----RSLIGQQYRILSAKQGINGRFD-QVAPNYFFLGTSLSYQPDEVTLHVGRNNTAFADVAKTPNERAVAAAADTLSVGNPVYESILSFTSADQARQAFNRLDGQLHADIASSLVNDSRYLRDTLNTRLSQAEGRASSSDI---------------REDDNGAWARLLGAWNHASGTNNSTGYQASTYGVLLGFDAPTDAYSRLGIATGYTRTSLDGGYDSNADSNNYHLALYGDRQFGDLALRAGGGYTWHRIDTHRSVSYGSQFDSQSAKYSGRTAQLFAEAAYNLPAGSVNFEPFVNFAYVGFRNDGINENGAAAALHGDKQHTEAKLSKLGLRANHSWQAMGGTSVALQGELGWQHQYGDRERATSLAFRGSDTSFVTRSVPVSRDGLVLKANAEMTASDNVSLTLGYSGLLSSSHQDNSVHAGFNWRF
237591	GC_00002216		X_bovienii_MC44	3949	86	91	2	0	0.874941	0.890531	0.882667	O|S	Posttranslational modification, protein turnover, chaperones|Function unknown	COG1404|COG4625	Serine protease, subtilisin family (AprE) (PDB:1SCJ)|Uncharacterized conserved protein, contains a C-terminal beta-barrel porin domain			----MNKRYRIFQQTPVAGRLP----VKTQPRVLCRAVACCL-AAVSASAFAG-----SYNDPGQLNNPASWRTSEFRADWGLGAIHAEEAYARGYTGKGIKLGIFDQPVYAKHPEFMSPDKVITLVTSGIREYTDPYI-KVKKGDKFSYDGTPTKGSSGKLGAHGTHVGGTAAGIRDGEKMHGVAYNAQIISADNGDPGPEDGIVLGNDGGVYQAGWNALIGSGARIINNSWAIGIAKEFTVGGYDPAYPHFTVADAQKQFDEIKLILGTKPGGAYQGAIDAARGGIVTIFAAGNDSNLNNPDAMSGLAWFVPEIAPNWLTVASLQQDLKSTNSVPYSISYFSSRCGYTASLCVSAPGSQIYSAIISGTGIDNLTTGYANYNGTSMAAPHAAGSIAVLMERFPYMTGTQIASVLRTTATDMGEPGIDALYGWGMINLGKAIHGPGMFYTAEDIPQAFRIPDPDGVAYGSSQFIADISGIGTVLDKGKPTERICDSQQCAQDTWSNDISGHGGLTKQGSGALILAGKNTYSGPTLVRQGLLGINGELTSSVSVLESGVLGGNGTIGALSVQRGGTVAPGN-----SI------------------------GTLNVSRDVAFEPGSHYAVEIAADGRSDHIQAAGSAQLHGGDVAVSLENSANLLSRNEV-----RSLIGQQYRILSAKQGINGRFD-QVAPNYFFLGTSLSYQPDEVTLHVGRNNTAFADVAKTPNERAVAAAADTLSVGNPVYESILSFTSADQARQAFSRLDGQIHADIASSLVNDSRYLRDTLNTRLSQAEGRASSSDI---------------REDDNGAWARLLGAWNHASGTNNSTGYQASTYGVLLGFDAPTDAYSRLGIATGYTRTSLDGGYDSNADSNNYHLALYGDRQFGDLALRAGGGYTWHRIDTHRSVSYGSQFDSQSAKYSGRTAQLFAEAAYNLPAGSVNFEPFVNLAYVGFRNDGINENGAAAALHGDKQHTEAKLSTLGLRANHSWQAMGGTSVALQGELGWQHQYGDRERATSLAFRGSDTSFVTRSVPVSRDGLVLKANAEMTASDNVSLTLGYSGLLSSSHQDNSVHAGFNWRF
237592	GC_00002216		X_bovienii_MC47	3888	86	91	2	0	0.874941	0.890531	0.882667	O|S	Posttranslational modification, protein turnover, chaperones|Function unknown	COG1404|COG4625	Serine protease, subtilisin family (AprE) (PDB:1SCJ)|Uncharacterized conserved protein, contains a C-terminal beta-barrel porin domain			----MNKRYRIFQQTPVAGRLP----VKTQPRVLCRAVACCL-AAVSASAFAG-----SYNDPGQLNNPASWRTSEFRADWGLGAIHAEEAYARGYTGKGIKLGIFDQPVYAKHPEFMSPDKVITLVTSGIREYTDPYI-KVKKGDKFSYDGTPTKGSSGKLGAHGTHVGGTAAGIRDGEKMHGVAYNAQIISADNGDPGPEDGIVLGNDGGVYQAGWNALIGSGARIINNSWAIGIAKEFTVGGYDPAYPHFTVADAQKQFDEIKLILGTKPGGAYQGAIDAARGGIVTIFAAGNDSNLNNPDAMSGLAWFVPEIAPNWLTVASLQQDLKSTNSVPYSISYFSSRCGYTASLCVSAPGSQIYSAIISGTGIDNLTTGYANYNGTSMAAPHAAGSIAVLMERFPYMTGTQIASVLRTTATDMGEPGIDALYGWGMINLGKAIHGPGMFYTAEDIPQAFRIPDPDGVAYGSSQFIADISGIGTVLDKGKPTERICDSQQCAQDTWSNDISGHGGLTKQGSGALILAGKNTYSGPTLVRQGLLGINGELTSSVSVLESGVLGGNGTIGALSVQRGGTVAPGN-----SI------------------------GTLNVSRDVAFEPGSHYAVEIAADGRSDHIQAAGSAQLHGGDVAVSLENSANLLSRNEV-----RSLIGQQYRILSAKQGINGRFD-QVAPNYFFLGTSLSYQPDEVTLHVGRNNTAFADVAKTPNERAVAAAADTLSVGNPVYESILSFTSADQARQAFSRLDGQIHADIASSLVNDSRYLRDTLNTRLSQAEGRASSSDI---------------REDDNGAWARLLGAWNHASGTNNSTGYQASTYGVLLGFDAPTDAYSRLGIATGYTRTSLDGGYDSNADSNNYHLALYGDRQFGDLALRAGGGYTWHRIDTHRSVSYGSQFDSQSAKYSGRTAQLFAEAAYNLPAGSVNFEPFVNLAYVGFRNDGINENGAAAALHGDKQHTEAKLSTLGLRANHSWQAMGGTSVALQGELGWQHQYGDRERATSLAFRGSDTSFVTRSVPVSRDGLVLKANAEMTASDNVSLTLGYSGLLSSSHQDNSVHAGFNWRF
237593	GC_00002216		X_bovienii_MC52	3001	86	91	2	0	0.874941	0.890531	0.882667	O|S	Posttranslational modification, protein turnover, chaperones|Function unknown	COG1404|COG4625	Serine protease, subtilisin family (AprE) (PDB:1SCJ)|Uncharacterized conserved protein, contains a C-terminal beta-barrel porin domain			----MNKRYRIFQQTPVAGRLP----VKTQPRVLCRAVACCL-AAVSASAFAG-----SYNDPGQLNNPASWRTSEFRADWGLGAIHAEEAYARGYTGKGIKLGIFDQPVYAKHPEFMSPDKVITLVTSGIREYTDPYI-KVKKGDKFSYDGTPTKGSSGKLGAHGTHVGGTAAGIRDGEKMHGVAYNAQIISADNGDPGPEDGIVLGNDGGVYQAGWNALIESGARIINNSWAIGIAKEFTVGGYDPAYPHFTVADAQKQFDEIKLILGTKPGGAYQGAIDAARGGIVTIFAAGNDSNLNNPDAMSGLAWFVPEIAPNWLTVASLQQDLKSTNSVPYSISYFSSRCGYTASLCVSAPGSQIYSAIISGTGIDNLTTGYANYNGTSMAAPHAAGSIAVLMERFPYMTGTQIASVLRTTATDMGEPGIDALYGWGMINLGKAIHGPGMFYTAEDIPQAFRIPDPDGVAYGSSQFIADISGIGTVLDKGKPTERICDSQQCAQDTWSNDISGHGGLTKQGSGALILAGKNTYSGPTLVRQGLLGINGELTSSVSVLESGVLGGNGTIGALSVQRGGTVAPGN-----SV------------------------GTLSVSREVAFEAGSHYAVEIAADGRSDHIQAAGSAQLRGGDVAVSLENSANLLSRNEV-----RSLIGQQYRILSAKQGINGRFD-QVAPNYFFLGTSLSYQPDEVTLHVGRNNTAFADVAKTPNERAVAAAADTLSVGNPVYESILSFTSADQARQAFNRLDGQLHADIASSLVNDSRYLRDTLNTRLSQAEGRASSSDI---------------REDDNGAWARLLGAWNHASGTNNSTGYQAATYGVLLGFDAPTDAYSRLGIATGYTRTSLDGGYDSNADSNNYHLALYGDRQFGDLALRAGGGYTWHRIDTHRSVSYGSQFDSQSAKYSGRTAQLFAEAAYNLPAGSVNFEPFVNFAYVGFRNDGINENGAAAALHGDKQHTEAKLSTLGLRANHSWQAMGGTSVALQGELGWQHQYGDRERATSLAFRGSDTSFVTRSVPVSRDGLVLKANAEMTASDNVSLTLGYSGLLSSSHQDNSVHAGFNWRF
237594	GC_00002216		X_bovienii_MC59	0	86	91	2	0	0.874941	0.890531	0.882667	O|S	Posttranslational modification, protein turnover, chaperones|Function unknown	COG1404|COG4625	Serine protease, subtilisin family (AprE) (PDB:1SCJ)|Uncharacterized conserved protein, contains a C-terminal beta-barrel porin domain			----MNKRYRIFQQTPVAGRLP----VKTQPRVLCRAVACCL-AAVSASAFAG-----SYNDPGQLNNPASWRTSEFRADWGLGAIHAEEAYARGYTGKGIKLGIFDQPVYAKHPEFMSPDKVITLVTSGIREYTDPYI-KVKKGDKFSYDGTPTKGSSGKLGAHGTHVGGTAAGIRDGEKMHGVAYNAQIISADNGDPGPEDGIVLGNDGGVYQAGWNALIESGARIINNSWAIGIAKEFTVGGYDPAYPHFTVADAQKQFDEIKLILGTKPGGAYQGAIDAARGGIVTIFAAGNDSNLNNPDAMSGLAWFVPEIAPNWLTVASLQQDLKSTNSVPYSISYFSSRCGYTASLCVSAPGSQIYSAIISGTGIDNLTTGYANYNGTSMAAPHAAGSIAVLMERFPYMTGTQIASVLRTTATDMGEPGIDALYGWGMINLGKAIHGPGMFYTAEDIPQAFRIPDPDGVAYGSSQFIADISGIGTVLDKGKPTERICDSQQCAQDTWSNDISGHGGLTKQGSGALILAGKNTYSGPTLVRQGLLGINGELTSSVSVLESGVLGGNGTIGALSVQRGGTVAPGN-----SI------------------------GTLNVSRDVAFEPGSHYAVEIAADGRSDHIQAAGSAQLHGGDVSVSLENSANLLSRNEV-----RSLIGQQYRILSAKQGINGRFD-QVAPNYFFLGTSLSYQPDEVTLHVGRNNTAFADVAKTPNERAVAAAADTLSVGNPVYESILSFTSADQARQAFNRLDGQLHADIASSLVNDSRYLRDTLNTRLSQAEGRASSSDI---------------REDDNGAWARLLGAWNHASGTNNSTGYQASTYGVLLGFDAPTDAYSRLGIATGYTRTSLDGGYDSNADSNNYHLALYGDRQFGDLALRAGGGYTWHRIDTHRSVSYGSQFDSQSAKYSGRTAQLFAEAAYNLPAGSVNFEPFVNFAYVGFRNDGINENGAAAALHGDKQHTEAKLSKLGLRANHSWQAMGGTSVALQGELGWQHQYGDRERATSLAFRGSDTSFVTRSVPVSRDGLVLKANAEMTASDNVSLTLGYSGLLSSSHQDNSVHAGFNWRF
237595	GC_00002216		X_bovienii_MC66	1272	86	91	2	0	0.874941	0.890531	0.882667	O|S	Posttranslational modification, protein turnover, chaperones|Function unknown	COG1404|COG4625	Serine protease, subtilisin family (AprE) (PDB:1SCJ)|Uncharacterized conserved protein, contains a C-terminal beta-barrel porin domain			----MNKRYRIFQQTPVAGRLP----VKTQPRVLCRAVACCL-AAVSASAFAG-----SYNDPGQLNNPASWRTSEFRADWGLGAIHAEEAYARGYTGKGIKLGIFDQPVYAKHPEFMSPDKVITLVTSGIREYTDPYI-KVKKGDKFSYDGTPTKGSSGKLGAHGTHVGGTAAGIRDGEKMHGVAYNAQIISADNGDPGPEDGIVLGNDGGVYQAGWNALIESGARIINNSWAIGIAKEFTVGGYDPAYPHFTVADAQKQFDEIKLILGTKPGGAYQGAIDAARGGIVTIFAAGNDSNLNNPDAMSGLAWFVPEIAPNWLTVASLQQDLKSTNSVPYSISYFSSRCGYTASLCVSAPGSQIYSAIISGTGIDNLTTGYANYNGTSMAAPHAAGSIAVLMERFPYMTGTQIASVLRTTATDMGEPGIDALYGWGMINLGKAIHGPGMFYTAEDIPQAFRIPDPDGVAYGSSQFIADISGIGTVLDKGKPTERICDSQQCAQDTWSNDISGHGGLTKQGSGALILAGKNTYSGPTLVRQGLLGINGELTSSVSVLESGVLGGNGTIGALSVQRGGTVAPGN-----SI------------------------GTLNVSRDVAFEPGSHYAVEIAADGRSDHIQAAGSAQLHGGDVSVSLENSANLLSRNEV-----RSLIGQQYRILSAKQGINGRFD-QVAPNYFFLGTSLSYQPDEVTLHVGRNNTAFADVAKTPNERAVAAAADTLSVGNPVYESILSFTSADQARQAFSRLDGQLHADIASSLVNDSRYLRDTLNTRLSQAEGRASSSDI---------------REDDNGAWARLLGAWNHASGTNNSTGYQASTYGVLLGFDAPTDAYSRLGIATGYTRTSLDGGYDSNADSNNYHLALYGDRQFGDLALRAGGGYTWHRIDTHRSVSYGSQFDSQSAKYSGRTAQLFAEAAYNLPAGSVNFEPFVNLAYVGFRNDGINENGAAAALHGDKQHTEAKLSTLGLRANHSWQAMGGTSVALQGELGWQHQYGDRERATSLAFRGSDTSFVTRSVPVSRDGLVLKANAEMTASDNVSLTLGYSGLLSSSHQDNSVHAGFNWRF
237596	GC_00002216		X_bovienii_MC67	0	86	91	2	0	0.874941	0.890531	0.882667	O|S	Posttranslational modification, protein turnover, chaperones|Function unknown	COG1404|COG4625	Serine protease, subtilisin family (AprE) (PDB:1SCJ)|Uncharacterized conserved protein, contains a C-terminal beta-barrel porin domain			----MNKRYRIFQQTPVAGRLP----VKTQPRVLCRAVACCL-AAVSASAFAG-----SYNDPGQLNNPASWRTSEFRADWGLGAIHAEEAYARGYTGKGIKLGIFDQPVYAKHPEFMSPDKVITLVTSGIREYTDPYI-KVKKGDKFSYDGTPTKGSSGKLGAHGTHVGGTAAGIRDGEKMHGVAYNAQIISADNGDPGPEDGIVLGNDGGVYQAGWNALIESGARIINNSWAIGIAKEFTVGGYDPAYPHFTVADAQKQFDEIKLILGTKPGGAYQGAIDAARGGIVTIFAAGNDSNLNNPDAMSGLAWFVPEIAPNWLTVASLQQDLKSTNSVPYSISYFSSRCGYTASLCVSAPGSQIYSAIISGTGIDNLTTGYANYNGTSMAAPHAAGSIAVLMERFPYMTGTQIASVLRTTATDMGEPGIDALYGWGMINLGKAIHGPGMFYTAEDIPQAFRIPDPDGVAYGSSQFIADISGIGTVLDKGKPTERICDSQQCAQDTWSNDISGHGGLTKQGSGALILAGKNTYSGPTLVRQGLLGINGELTSSVSVLESGVLGGNGTIGALSVQRGGTVAPGN-----SI------------------------GTLNVSRDVAFEPGSHYAVEIAADGRSDHIQAAGSAQLHGGDVSVSLENSANLLSRNEV-----RSLIGQQYRILSAKQGINGRFD-QVAPNYFFLGTSLSYQPDEVTLHVGRNNTAFADVAKTPNERAVAAAADTLSVGNPVYESILSFTSADQARQAFNRLDGQLHADIASSLVNDSRYLRDTLNTRLSQAEGRASSSDI---------------REDDNGAWARLLGAWNHASGTNNSTGYQASTYGVLLGFDAPTDAYSRLGIATGYTRTSLDGGYDSNADSNNYHLALYGDRQFGDLALRAGGGYTWHRIDTHRSVSYGSQFDSQSAKYSGRTAQLFAEAAYNLPAGSVNFEPFVNFAYVGFRNDGINENGAAAALHGDKQHTEAKLSKLGLRANHSWQAMGGTSVALQGELGWQHQYGDRERATSLAFRGSDTSFVTRSVPVSRDGLVLKANAEMTASDNVSLTLGYSGLLSSSHQDNSVHAGFNWRF
237597	GC_00002216		X_bovienii_MC78	2829	86	91	2	0	0.874941	0.890531	0.882667	O|S	Posttranslational modification, protein turnover, chaperones|Function unknown	COG1404|COG4625	Serine protease, subtilisin family (AprE) (PDB:1SCJ)|Uncharacterized conserved protein, contains a C-terminal beta-barrel porin domain			----MNKRYRIFQQTPVAGRLP----VKTQPRVLCRAVACCL-AAVSASAFAG-----SYNDPGQLNNPASWRTSEFRADWGLGAIHAEEAYARGYTGKGIKLGIFDQPVYAKHPEFMSPDKVITLVTSGIREYTDPYI-KVKKGDKFSYDGTPTKGSSGKLGAHGTHVGGTAAGIRDGEKMHGVAYNAQIISADNGDPGPEDGIVLGNDGGVYQAGWNALIESGARIINNSWAIGIAKEFTVGGYDPAYPHFTVADAQKQFDEIKLILGTKPGGAYQGAIDAARGGIVTIFAAGNDSNLNNPDAMSGLAWFVPEIAPNWLTVASLQQDLKSTNSVPYSISYFSSRCGYTASLCVSAPGSQIYSAIISGTGIDNLTTGYANYNGTSMAAPHAAGSIAVLMERFPYMTGTQIASVLRTTATDMGEPGIDALYGWGMINLGKAIHGPGMFYTAEDIPQAFRIPDPDGVAYGSSQFIADISGIGTVLDKGKPTERICDSQQCAQDTWSNDISGHGGLTKQGSGALILAGKNTYSGPTLVRQGLLGINGELTSSVSVLESGVLGGNGTIGALSVQRGGTVAPGN-----SV------------------------GTLNVSRDVAFEPGSHYAVEIAADGRSDHIQAAGSAQLRGGDVAVSLENSANLLSRNEV-----RSLIGQQYRILSAKQGINGRFD-QVAPNYFFLGTSLSYQPDEVTLHVGRNNTAFADVAKTPNERAVAAAADTLSVGNPVYESILSFTSADQARQAFSRLDGQIHADIASSLVNDSRYLRDTLNTRLSQAEGRASSSDI---------------REDDNGAWARLLGAWNHASGTNNSTGYQASTYGVLLGFDAPTDAYSRLGIATGYTRTSLDGGYDSNADSNNYHLALYGDRQFGDLALRAGGGYTWHRIDTHRSVSYGSQFDSQSAKYSGRTAQLFAEAAYNLPAGSVNFEPFVNLAYVGFRNDGINENGAAAALHGDKQHTEAKLSTLGLRANHSWQAMGGTSVALQGELGWQHQYGDRERATSLAFRGSDTSFVTRSVPVSRDGLVLKANAEMTASDNVSLTLGYSGLLSSSHQDNSVHAGFNWRF
237598	GC_00002216		X_bovienii_MC81	3041	86	91	2	0	0.874941	0.890531	0.882667	O|S	Posttranslational modification, protein turnover, chaperones|Function unknown	COG1404|COG4625	Serine protease, subtilisin family (AprE) (PDB:1SCJ)|Uncharacterized conserved protein, contains a C-terminal beta-barrel porin domain			----MNKRYRIFQQTPVAGRLP----VKTQPRVLCRAVACCL-AAVSASAFAG-----SYNDPGQLNNPASWRTSEFRADWGLGAIHAEEAYARGYTGKGIKLGIFDQPVYAKHPEFMSPDKVITLVTSGIREYTDPYI-KVKKGDKFSYDGTPTKGSSGKLGAHGTHVGGTAAGIRDGEKMHGVAYNAQIISADNGDPGPEDGIVLGNDGGVYQAGWNALIESGARIINNSWAIGIAKEFTVGGYDPAYPHFTVADAQKQFDEIKLILGTKPGGAYQGAIDAARGGIVTIFAAGNDSNLNNPDAMSGLAWFVPEIAPNWLTVASLQQDLKSTNSVPYSISYFSSRCGYTASLCVSAPGSQIYSAIISGTGIDNLTTGYANYNGTSMAAPHAAGSIAVLMERFPYMTGTQIASVLRTTATDMGEPGIDALYGWGMINLGKAIHGPGMFYTAEDIPQAFRIPDPDGVAYGSSQFIADISGIGTVLDKGKPTERICDSQQCAQDTWSNDISGHGGLTKQGSGALILAGKNTYSGPTLVRQGLLGINGELTSSVSVLESGVLGGNGTIGALSVQRGGTVAPGN-----SV------------------------GTLSVSREVAFEAGSHYAVEIAADGRSDHIQAAGSAQLRGGDVAVSLENSANLLSRNEV-----RSLIGQQYRILSAKQGINGRFD-QVAPNYFFLGTSLSYQPDEVTLHVGRNNTAFADVAKTPNERAVAAAADTLSVGNPVYESILSFTSADQARQAFNRLDGQLHADIASSLVNDSRYLRDTLNTRLSQAEGRASSSDI---------------REDDNGAWARLLGAWNHASGTNNSTGYQAATYGVLLGFDAPTDAYSRLGIATGYTRTSLDGGYDSNADSNNYHLALYGDRQFGDLALRAGGGYTWHRIDTHRSVSYGSQFDSQSAKYSGRTAQLFAEAAYNLPAGSVNFEPFVNFAYVGFRNDGINENGAAAALHGDKQHTEAKLSTLGLRANHSWQAMGGTSVALQGELGWQHQYGDRERATSLAFRGSDTSFVTRSVPVSRDGLVLKANAEMTASDNVSLTLGYSGLLSSSHQDNSVHAGFNWRF
237599	GC_00002216		X_bovienii_MC94	1308	86	91	2	0	0.874941	0.890531	0.882667	O|S	Posttranslational modification, protein turnover, chaperones|Function unknown	COG1404|COG4625	Serine protease, subtilisin family (AprE) (PDB:1SCJ)|Uncharacterized conserved protein, contains a C-terminal beta-barrel porin domain			----MNKRYRIFQQTPVAGRLP----VKTQPRVLCRAVACCL-AAVSASAFAG-----SYNDPGQLNNPASWRTSEFRADWGLGAIHAEEAYARGYTGKGIKLGIFDQPVYAKHPEFMSPDKVITLVTSGIREYTDPYI-KVKKGDKFSYDGTPTKGSSGKLGAHGTHVGGTAAGIRDGEKMHGVAYNAQIISADNGDPGPEDGIVLGNDGGVYQAGWNALIESGARIINNSWAIGIAKEFTVGGYDPAYPHFTVADAQKQFDEIKLILGTKPGGAYQGAIDAARGGIVTIFAAGNDSNLNNPDAMSGLAWFVPEIAPNWLTVASLQQDLKSTNSVPYSISYFSSRCGYTASLCVSAPGSQIYSAIISGTGIDNLTTGYANYNGTSMAAPHAAGSIAVLMERFPYMTGTQIASVLRTTATDMGEPGIDALYGWGMINLGKAIHGPGMFYTAEDIPQAFRIPDPDGVAYGSSQFIADISGIGTVLDKGKPTERICDSQQCAQDTWSNDISGHGGLTKQGSGALILAGKNTYSGPTLVRQGLLGINGELTSSVSVLESGVLGGNGTIGALSVQRGGTVAPGN-----SI------------------------GTLNVSRDVAFEPGSHYAVEIAADGRSDHIQAAGSAQLHGGDVSVSLENSANLLSRNEV-----RSLIGQQYRILSAKQGINGRFD-QVAPNYFFLGTSLSYQPDEVTLHVGRNNTAFADVAKTPNERAVAAAADTLSVGNPVYESILSFTSADQARQAFSRLDGQLHADIASSLVNDSRYLRDTLNTRLSQAEGRASSSDI---------------REDDNGAWARLLGAWNHASGTNNSTGYQASTYGVLLGFDAPTDAYSRLGIATGYTRTSLDGGYDSNADSNNYHLALYGDRQFGDLALRAGGGYTWHRIDTHRSVSYGSQFDSQSAKYSGRTAQLFAEAAYNLPAGSVNFEPFVNLAYVGFRNDGINENGAAAALHGDKQHTEAKLSTLGLRANHSWQAMGGTSVALQGELGWQHQYGDRERATSLAFRGSDTSFVTRSVPVSRDGLVLKANAEMTASDNVSLTLGYSGLLSSSHQDNSVHAGFNWRF
237600	GC_00002216		X_bovienii_MC95	1101	86	91	2	0	0.874941	0.890531	0.882667	O|S	Posttranslational modification, protein turnover, chaperones|Function unknown	COG1404|COG4625	Serine protease, subtilisin family (AprE) (PDB:1SCJ)|Uncharacterized conserved protein, contains a C-terminal beta-barrel porin domain			----MNKRYRIFQQTPVAGRLP----VKTQPRVLCRAVACCL-AAVSASAFAG-----SYNDPGQLNNPASWRTSEFRADWGLGAIHAEEAYARGYTGKGIKLGIFDQPVYAKHPEFMSPDKVITLVTSGIREYTDPYI-KVKKGDKFSYDGTPTKGSSGKLGAHGTHVGGTAAGIRDGEKMHGVAYNAQIISADNGDPGPEDGIVLGNDGGVYQAGWNALIGSGARIINNSWAIGIAKEFTVGGYDPAYPHFTVADAQKQFDEIKLILGTKPGGAYQGAIDAARGGIVTIFAAGNDSNLNNPDAMSGLAWFVPEIAPNWLTVASLQQDLKSTNSVPYSISYFSSRCGYTASLCVSAPGSQIYSAIISGTGIDNLTTGYANYNGTSMAAPHAAGSIAVLMERFPYMTGTQIASVLRTTATDMGEPGIDALYGWGMINLGKAIHGPGMFYTAEDIPQAFRIPDPDGVAYGSSQFIADISGIGTVLDKGKPTERICDSQQCAQDTWSNDISGHGGLTKQGSGALILAGKNTYSGPTLVRQGLLGINGELTSSVSVLESGVLGGNGTIGALSVQRGGTVAPGN-----SI------------------------GTLNVSRDVAFEPGSHYAVEIAADGRSDHIQAAGSAQLHGGDVAVSLENSANLLSRNEV-----RSLIGQQYRILSAKQGINGRFD-QVAPNYFFLGTSLSYQPDEVTLHVGRNNTAFADVAKTPNERAVAAAADTLSVGNPVYESILSFTSADQARQAFSRLDGQIHADIASSLVNDSRYLRDTLNTRLSQAEGRASSSDI---------------REDDNGAWARLLGAWNHASGTNNSTGYQASTYGVLLGFDAPTDAYSRLGIATGYTRTSLDGGYDSNADSNNYHLALYGDRQFGDLALRAGGGYTWHRIDTHRSVSYGSQFDSQSAKYSGRTAQLFAEAAYNLPAGSVNFEPFVNLAYVGFRNDGINENGAAAALHGDKQHTEAKLSTLGLRANHSWQAMGGTSVALQGELGWQHQYGDRERATSLAFRGSDTSFVTRSVPVSRDGLVLKANAEMTASDNVSLTLGYSGLLSSSHQDNSVHAGFNWRF
237601	GC_00002216		X_bovienii_MC96	987	86	91	2	0	0.874941	0.890531	0.882667	O|S	Posttranslational modification, protein turnover, chaperones|Function unknown	COG1404|COG4625	Serine protease, subtilisin family (AprE) (PDB:1SCJ)|Uncharacterized conserved protein, contains a C-terminal beta-barrel porin domain			----MNKRYRIFQQTPVAGRLP----VKTQPRVLCRAVACCL-AAVSASAFAG-----SYNDPGQLNNPASWRTSEFRADWGLGAIHAEEAYARGYTGKGIKLGIFDQPVYAKHPEFMSPDKVITLVTSGIREYTDPYI-KVKKGDKFSYDGTPTKGSSGKLGAHGTHVGGTAAGIRDGEKMHGVAYNAQIISADNGDPGPEDGIVLGNDGGVYQAGWNALIGSGARIINNSWAIGIAKEFTVGGYDPAYPHFTVADAQKQFDEIKLILGTKPGGAYQGAIDAARGGIVTIFAAGNDSNLNNPDAMSGLAWFVPEIAPNWLTVASLQQDLKSTNSVPYSISYFSSRCGYTASLCVSAPGSQIYSAIISGTGIDNLTTGYANYNGTSMAAPHAAGSIAVLMERFPYMTGTQIASVLRTTATDMGEPGIDALYGWGMINLGKAIHGPGMFYTAEDIPQAFRIPDPDGVAYGSSQFIADISGIGTVLDKGKPTERICDSQQCAQDTWSNDISGHGGLTKQGSGALILAGKNTYSGPTLVRQGLLGINGELTSSVSVLESGVLGGNGTIGALSVQRGGTVAPGN-----SI------------------------GTLNVSRDVAFEPGSHYAVEIAADGRSDHIQAAGSAQLHGGDVAVSLENSANLLSRNEV-----RSLIGQQYRILSAKQGINGRFD-QVAPNYFFLGTSLSYQPDEVTLHVGRNNTAFADVAKTPNERAVAAAADTLSVGNPVYESILSFTSADQARQAFSRLDGQIHADIASSLVNDSRYLRDTLNTRLSQAEGRASSSDI---------------REDDNGAWARLLGAWNHASGTNNSTGYQASTYGVLLGFDAPTDAYSRLGIATGYTRTSLDGGYDSNADSNNYHLALYGDRQFGDLALRAGGGYTWHRIDTHRSVSYGSQFDSQSAKYSGRTAQLFAEAAYNLPAGSVNFEPFVNLAYVGFRNDGINENGAAAALHGDKQHTEAKLSTLGLRANHSWQAMGGTSVALQGELGWQHQYGDRERATSLAFRGSDTSFVTRSVPVSRDGLVLKANAEMTASDNVSLTLGYSGLLSSSHQDNSVHAGFNWRF
237602	GC_00002216		X_bovienii_MM1	1266	86	91	2	0	0.874941	0.890531	0.882667	O|S	Posttranslational modification, protein turnover, chaperones|Function unknown	COG1404|COG4625	Serine protease, subtilisin family (AprE) (PDB:1SCJ)|Uncharacterized conserved protein, contains a C-terminal beta-barrel porin domain			----MNKRYRIFQQTPVAGRLP----VKTQPRVLCRAVACCL-AAVSASAFAG-----SYNDPGQLNNPASWRTSEFRADWGLGAIHAEEAYARGYTGKGIKLGIFDQPVYAKHPEFMSPDKVITLVTSGIREYTDPYI-KVKKGDKFSYDGTPTKGSSGKLGAHGTHVGGTAAGIRDGEKMHGVAYNAQIISADNGDPGPEDGIVLGNDGGVYQAGWNALIESGARIINNSWAIGIAKEFTVGGYDPDYPHFTVADAQKQFNEIKLILGTKPGGAYQGAIDAARGGIVTIFAAGNDSNLNNPDAMSGLAWFVPEIAPNWLTVASLQQDLKSTNSVPYSISYFSSRCGYTASLCVSAPGSQIYSAIISGTGIDNLTTGYANYNGTSMAAPHAAGSIAVLMERFPYMTGTQIASVLRTTATDMGEPGIDALYGWGMINLGKAIHGPGMFYTAEDIPQAFRIPDPDGVAYGSSQFIADISGIGTVLDKGKPTERICDSQQCAQDTWSNDISGHGGLTKQGSGALILAGKNTYSGPTLVRQGLLGINGELTSSVSVLESGVLGGNGTIGALSVQRGGTVAPGN-----SI------------------------GTLSVSREVAFEAGSHYAVEIAADGRSDHIQAAGSAQLRGGDVAVSLENSANLLSRNEV-----RSLIGQQYRILSAKQGINGRFD-QVAPNYFFLGTSLSYQPAEVTLHVGRNNTAFADVAKTPNERAVAAAADTLSVGNPVYESILSFTSADQARQAFSRLDGQIHADIASSLVNDSRYLRDTLNTRLSQAEGRASSSDI---------------REDDNGAWARLLGAWNHASGTNNSTGYQASTYGVLLGFDAPTDAYSRLGIATGYTRTSLDGGYDSNADSNNYHLALYGDRQFGDLALRAGGGYTWHRIDTHRSVSYGSQFDSQSAKYSGRTAQLFAEAAYNLPAGSVNFEPFVNLAYVGFRNDGINENGAAAALHGDKQHTEAKLSTLGLRANHSWQAMGGTSVALQGELGWQHQYGDRERATSLAFRGSDTSFVTRSVPASRDGLVLKANAEMTASDNVSLTLGYSGLLSSSHQDNSVHAGFNWRF
237603	GC_00002216		X_bovienii_MM17	1580	86	91	2	0	0.874941	0.890531	0.882667	O|S	Posttranslational modification, protein turnover, chaperones|Function unknown	COG1404|COG4625	Serine protease, subtilisin family (AprE) (PDB:1SCJ)|Uncharacterized conserved protein, contains a C-terminal beta-barrel porin domain			----MNKRYRIFQQTPVAGRLP----VKTQPRVLCRAVACCL-VAVSASAFAG-----SYNDPGQLNNPASWRTSEFRADWGLGAIHAEEAYARGYTGKGIKLGIFDQPVYAKHPEFMSPDKVITLVTSGIREYTDPYI-KVKKGDKFSYDGTPTKGSSGKLGAHGTHVGGTAAGIRDGEKMHGVAYNAQIISADNGDPGPEDGIVLGNDGGVYQAGWNALIESGARIINNSWAIGIAKEFTVGGYDPAYPHFTVADAQKQFDEIKLILGTKPGGAYQGAIDAARGGIVTIFAAGNDSNLNNPDAMSGLAWFVPEIAPNWLTVASLQQDLKSTNSVPYSISYFSSRCGYTASLCVSAPGSQIYSAIISGTGIDNLTTGYANYNGTSMAAPHAAGSIAVLMERFPYMTGTQIASVLRTTATDMGEPGIDALYGWGMINLGKAIHGPGMFYTAEDIPQAFRIPDPDGVAYGSSQFIADISGIGTVLDKGKPTERICDSQQCAQDTWSNDISGHGGLTKQGSGALILAGKNTYSGPTLVRQGLLGINGELTSSVSVLESGVLGGNGTIGALSVQRGGTVAPGN-----SI------------------------GTLNVSRDVAFEPGSHYAVEISADRRSDHIQAAGSAQLRGGDVAVSLENSANLLSRNEV-----RSLIGQQYRILSAKQGINGRFD-QVAPNYFFLGTSLSYQPAEVTLHVGRNNTAFADVAKTPNERAVAAAADTLSVGNPVYESILSFTSADQARQAFNRLDGQLHADIASSLVNDSRYLRDTLNIRLSQAEGRASSSDI---------------REDDNGAWARLLGAWNHASGTNNSTGYQASTYGVLLGFDAPTDAYSRLGIATGYTRTSLDGGYDSNADSNNYHLALYGDRQFGDLALRAGGGYTWHRIDTHRSVSYGSQFDSQSAKYSGRTAQLFAEAAYNLPAGSVNFEPFVNLAYVGFRNDGINENGAAAALHGDKQHTEAKLSTLGLRANHSWQAMGGTSVALQGELGWQHQYGDRERATSLAFRGSDTSFVTRSVPVSRDGLVLKANAEMTASDNVSLTLGYSGLLSSSHQDNSVHAGFNWRF
237604	GC_00002216		X_bovienii_Punta	3337	86	91	2	0	0.874941	0.890531	0.882667	O|S	Posttranslational modification, protein turnover, chaperones|Function unknown	COG1404|COG4625	Serine protease, subtilisin family (AprE) (PDB:1SCJ)|Uncharacterized conserved protein, contains a C-terminal beta-barrel porin domain			----MNKRYRIFQQTPVAGRLP----VKTQPRVLCRAVACCL-AAISASAFAG-----SYNDPGQLNNPASWRTSEFRADWGLGAIHAEEAYARGYIGKGIKLGIFDQPVYTKHPEFMSPDKVITLVTSGIREYTDPYI-KKKKGDKFKYDGTPTKGSSGKLGAHGTHVGGTAAGIRDGEKMHGVAYNAQIISADNGDPGPEDGIVLGNDGGVYQAGWNALIESGARIINNSWAIGIAKEFTVGGYDPDYPHFTVADAKKQFDEIKLILGTKPGGAYQGAIDAARGGIVTIFAAGNDGNLNNPDAMSGLAWFVPEIAPNWLTVASLQQDLKSTNSVPYSISDFSSRCGYTASLCVSAPGSQIYSAIISGTGIDNLTTGYANYNGTSMAAPHAAGSIAVLMERFPYMTGEQIASVLRTTATDMGEPGIDALYGWGMINLGKAIHGPGMFYTEEDIPQALRIPDPDGVAYGNSQFIADISGIGSVLDKGKPTERICDSQQCAQDTWSNDIRGHGGLTKQGSGALILTGQNTYSGPTLVRQGLLGISGELTSSVSVLESGVLGGNGTLGALSVQRGGTVAPGN-----SV------------------------GTLSVSRDVAFEAGSHYAVEIAADGRSDYIQAAGSAQLRGGDVSVSLENSANLLSRNEV-----RSLIGQQYRILSAKQGINGRFD-QVAPNYFFLGTSLSYQPAEVTLHVGRNNTAFADVAKTPNERAVAAAADTLSVGNPVYESILSFTSADQARQAFSRLDGQIHADIASSLVNDSRYLRDTLNTRLSQAEGRASSSDI---------------REDDNGAWARLLGAWNHASGTDNSTGYQASTYGVLLGFDAPTDAYSRLGIATGYTRTSLDGGYDSNADSNNYHLALYGDRQFGDLALRAGGGYTWHRIDTHRSVSYGSQFDSQSAKYSGRTAQLFAEAAYNLPAGSVNFEPFVNLAYVGFRNDGINENGAAAALHGDKQHTEAKLSTLGLRANHSWQAMGGTSVALQGELGWQHQYGDRERATSLAFRGSDTSFVTRSVPVSRDGMVLKANAEMTASDNVTLTLGYSGLLSSSHQDNSVHAGFNWRF
237605	GC_00002216		X_bovienii_SS_2004	1516	86	91	2	0	0.874941	0.890531	0.882667	O|S	Posttranslational modification, protein turnover, chaperones|Function unknown	COG1404|COG4625	Serine protease, subtilisin family (AprE) (PDB:1SCJ)|Uncharacterized conserved protein, contains a C-terminal beta-barrel porin domain			----MNKRYRIFQQIPVAGRLS----VKTESRILFRAVACCL-AAVSASAFAG-----SYNDPGRLNDPASWRTSEFRADWGLGAIHADEAYARGYTGKGIKLGIFDQPVYTKHPEFMSPDKVITLATSGIREYTDPYI-KVKKGDKFNYNGTPTVGSSGKLGAHGTHVGGTAAGIRDGEKMHGVAYNAQIISADNGDPGPEDGIILGNDGGVYQAGWNALIGSGARIINNSWAIGITKKFTLGGYNPAYPHFTVADARKQFDEIKLILGTKPGGAYQGAIDAARGGIVTIFAAGNDGNLNNPDAMSGLAWFVPEIAPNWLTVASLQQDLKSTNSVPYSISYFSSRCGYTASLCVSAPGSHIYSAIISGTGMDNLTTGYAHYDGTSMAAPHAAGSIAVLMERFPYMAGDQIASVLRTTATDMGEPGIDALYGWGMINLGKAIHGPGMFYTAEDIPQAFRIPDPDGVAYGSSQFIADISGIGTVLDKGKPTERICDSQQCAQDIWSNDISGHGGLTKQGSGTLILAGKNTYSGPTLVRQGLLDINGELTSSVSVLESGVLGGNGTIGALSVQRGGTVAPGN-----SV------------------------GTLNVSRDVAFEAGSHYAVEIAADGRSDHIQAAGRAQLRGGDVAVSLENSANLLSRNEV-----RSLIGQQYRILSAKQGINGRFD-QVAPNYFFLGTRLSYQPDEVTLHVGRNNTAFADVAKTPNERAVAAAADTLSVGNPVYESILSFTSVDQARQAFSRLDGQIHSDITSSLVNDSRYLRDTLNTRLSQAEGRASSSDI---------------REDDNGAWARLLGAWSHASGTNNSTGYQASTYGVLLGFDAPTDAYSRLGIATGYTRTSLDGGYDSSADSNNYHLALYGDRQFGDLALRVGGGYTWHRIDTARSVSYGSQFDSQSAKYSGRTAQLFAEAAYNLPAGSVNFEPFVNLAYVGFRNNGINENGAAAALHGDKQHTEAKLSTLGLRANHSWQAMGGTSVALQGELGWQHQYGDRERVTSLAFRGSDTSFVTRSVPASRDGLVLKANAEMTASDNVSLTLGYSGLLSSSHQDNSVHAGFNWRF
237606	GC_00002216		X_bovienii_feltiaeML	2855	86	91	2	0	0.874941	0.890531	0.882667	O|S	Posttranslational modification, protein turnover, chaperones|Function unknown	COG1404|COG4625	Serine protease, subtilisin family (AprE) (PDB:1SCJ)|Uncharacterized conserved protein, contains a C-terminal beta-barrel porin domain			----MNKRYRIFQQTPVAGRLP----VKTQPRVLCRAVACCL-AAVSASAFAG-----SYNDPGQLNNPASWRTSEFRADWGLGAIHAEEAYARGYTGKGIKLGIFDQPVYAKHPEFMSPDKVITLVTSGIREYTDPYI-KVKKGDKFDYDGTPTIGSSGKLGAHGTHVGGTAAGIRDGEKMHGVAYNAQIISADNGDPGPEDGIVLGNDGGVYQAGWNALIESGARIINNSWAIGITKKFAVGGYNPAYPHFTVADAQKQFDEIKLILGTKPGGAYQGAIDAARRGIVTIFAAGNDGNLNNPDAMSGLAWFVPEIAPNWLTVASLQQDLKSTNSVPYSISDFSSRCGYTASLCVSAPGSQIYSAIISGTGIDNLTTGYANYNGTSMAAPHAAGSIAVLMERFPYMTGEQIASVLRTTATDMGEPGIDALYGWGMINLGKAIHGPGMFYTEEDIPQALRIPDPDGVAYGNSQFIADISGIGSVLDKGKPTERICDSQQCAQDTWSNDISGHGGLTKQGSGALILTGQNTYSGPTLVRQGLLGISGELTSSVSVLESGVLGGNGTLGALSVQRGGTVAPGN-----SV------------------------GTLSVSRDVAFEAGSHYAVEIAADGRSDHIQAAGSAQLRGGDVSASLENSANLLSRNEV-----RSLIGQQYRILSAKQGINGRFD-QVAPNYFFLGTSLSYQPAEVTLHVGRNNTAFADVAKTPNERAVAAAADTLSVGNPVYESILSFTSADQARQAFSRLDGQIHADIASSLVNDSRYLRDTLNTRLSQAEGRASSSDI---------------REDDNGAWARLLGAWNHASGTDNSTGYQASTYGVLLGFDAPTDAYSRLGIATGYTRTSLDGGYDSNADSNNYHLALYGDRQFGDLALRAGGGYTWHRIDTHRSVSYGSQFDSQSAKYSGRTAQLFAEAAYNLPAGSVNFEPFVNLAYVGFRNDGINENGAAAALHSDKQHTEAKLSTLGLRANHSWQAIGGTSVALQGELGWQHQYGDRERATSLAFRGSDTSFVTRSVPVSRDGMVLKANAEMTASDNVSLTLGYSGLLSSSHQDNSVHAGFNWRF
237607	GC_00002216		X_bovienii_feltiae_FR	2925	86	91	2	0	0.874941	0.890531	0.882667	O|S	Posttranslational modification, protein turnover, chaperones|Function unknown	COG1404|COG4625	Serine protease, subtilisin family (AprE) (PDB:1SCJ)|Uncharacterized conserved protein, contains a C-terminal beta-barrel porin domain			----MNKRYRIFQQTPVAGRLP----VKTQPRVLCRAVACCL-AAVSASAFAG-----SYNDPGQLNNPASWRTSEFRADWGLGAIHAEEAYARGYTGKGIKLGIFDQPVYTKHPEFMSPDKVITLVTSGIREYTDPYI-KVKKGDKFNYDGTPTKGSSGKLGAHGTHVGGTAAGIRDGEKMHGVAYNAQIISADNGDPGPEDGIVLGNDGGVYQAGWNALIESGARIINNSWAIGITKKFTVGGYNPAYPHFTVADAQKQFDEIKLILGTKPGGAYQGAIDAARRGIVTIFAAGNDGNLNNPDAMSGLAWFVPEIAPNWLTVASLQQDLKSTNSVPYSISDFSSRCGYTASLCVSAPGSQIYSAIISGTGIDNLTTGYANYNGTSMAAPHAAGSIAVLMERFPYMTGEQIASVLRTTATDMGEPGIDALYGWGMINLGKAIHGPGMFYTEEDIPQALRIPDPNGVAYGNSQFIADISGIGSVLDKGKPTERICDSQLCAQDTWSNDISGHGGLTKQGSGALILTGQNTYSGPTLVRQGLLGISGELTSSVSVLESGVLGGNGTLGALSVQRGGTVAPGN-----SV------------------------GTLSVSRDVAFEAGSHYAVEIAADGRSDHIQAAGSAQLRGGDVSVSLENSANLLSRNEV-----RSLIGQQYRILSAKQGINGRFD-QVAPNYFFLGTSLSYQPAEVTLHVGRNNTAFADVAKTPNERAVAAAADTLSVGNPVYESILSFTSADQARQAFSRLDGQIHADIASSLVNDSRYLRDTLNTRLSQAEGRASSSDI---------------REDDNGAWARLLGAWNHASGTDNSTGYQASTYGVLLGFDAPTDAYSRLGIATGYTRTSLDGGYDSNADSNNYHLALYGDRQFGDLALRAGGGYTWHRIDTHRSVSYGSQFDSQSAKYSGRTAQLFAEAAYNLPAGSVNFEPFVNLAYVGFRNDGINENGAAAALHSDKQHTEAKLSTLGLRANHSWQAIGGTSVALQGELGWQHQYGDRERATSLAFRGSDTSFVTRSVPVSRDGMVLKANAEMTASDNVSLTLGYSGLLSSSHQDNSVHAGFNWRF
237608	GC_00002216		X_budapestensis_T	1490	86	91	2	0	0.874941	0.890531	0.882667	O|S	Posttranslational modification, protein turnover, chaperones|Function unknown	COG1404|COG4625	Serine protease, subtilisin family (AprE) (PDB:1SCJ)|Uncharacterized conserved protein, contains a C-terminal beta-barrel porin domain			-----------------------------------------------------------------------------------------------------------------------------------------------------------------------------------------------------------------------------------------------------------------------------------------------------------------------------------------------------------------------------------MDTLKTDYEKFSGTSMAAPHAAGGIAILMERFPYMSGAQVSSVLRTTATDMGKPGIDEIYGWGMINLGKAINGPGMFYTAEDIPTTFRIPDPEGVVYGDGQFVADIPGVGVVLDRGKPTERVCEGRQCEFDIWSNDISGHGGLTKQGNGTLLLTGKHTYSGPTLVKQGVLGISDSLTSSVLVKDSGVFGGYGTIGSLVVQRGGTVSPGY-----SV------------------------GKLSVSREVTFESGSRYAVEITSDGRNDSIHAGDKVQINGGKVEIALLNSNNLLSRDNLADDKAYSLTGQQYNILSTEKDISGRFD-KVGSHYLFLNTNLSYQPSKVMLNIARNNTAFADVALTQNERSVAGAVDSLGAGNPVYESILPSTSADQVRHAFKQFDGQIHADITSALVNESRYLRDTLNARLRQAEGRSLSSGIYAEHNNADGNYGYSNHGENKGAWVRLLGAWGHGSGTLNATGYQSSTYGVLLGTDGSIDNYSHFGIATGYTRTSLDGGYRTSADSNNYHIALYGDRRFGDLTLRTGGGYTWHRIDTNRPVNYGYQYDRGEAKYGGRTAQLFVEAAYNLPIAPVNLEPFMNLSYVGFRNNGINENGGPAVLQADKQHTEATLSTLGLRANHDWQTKWGATVALHGELGWQHQYGERERAVSSAFRGSNKTFITHSVPVSRDGLVLKANAEMTAGKNVSFTLGYSGLLSSAHQDNSVNAGFVWRF
237609	GC_00002216		X_budapestensis_T	1491	86	91	2	0	0.874941	0.890531	0.882667	O|S	Posttranslational modification, protein turnover, chaperones|Function unknown	COG1404|COG4625	Serine protease, subtilisin family (AprE) (PDB:1SCJ)|Uncharacterized conserved protein, contains a C-terminal beta-barrel porin domain			---MNKQNTGLFKNTPSEINLFKTNLFKTKPCALCYAVACCL-AAGSVGAYAE-----NYIETGKLGNPASWHSGEFLAEWGLGAIHADEAYAKGYTGKGIKLGIFDQAVYAKHPEFMGKDKVINLYTFGIREYTDPYI-AVKKGDPFSYDGTPSQQLGGKLGNHGTHVAGIAAGSRDGGKMHGVAYNAQIISAENGDPGPEDGIILGNDGGVYQAGWDALIASGARIINNSWGIGIDKKLEDAGKDPKGSHFHLEHAQKQFDQIKPILGTKPGGAYQGSIDAGRSGIVTIFAAGNSGNYNEPDAIAGLAWFVPDIAPNWLTVASVQKDANSSNKIPYSISVFSSRCGYTASLCVSAPGSYI-----------------------------------------------------------------------------------------------------------------------------------------------------------------------------------------------------------------------------------------------------------------------------------------------------------------------------------------------------------------------------------------------------------------------------------------------------------------------------------------------------------------------------------------------------------------------------------------------------------------------------------------------------------------------------------------------------------------------------------------------------------------------
237610	GC_00002216		X_cabanillasii_JM26	2345	86	91	2	0	0.874941	0.890531	0.882667	O|S	Posttranslational modification, protein turnover, chaperones|Function unknown	COG1404|COG4625	Serine protease, subtilisin family (AprE) (PDB:1SCJ)|Uncharacterized conserved protein, contains a C-terminal beta-barrel porin domain			---MNKQKTGLFKNTPSEINL-----FKTKPCALCYAVACCL-AAGSVGAYAE-----NYIETGKLGDPASWHSGEFLAEWGLGAIHADEAYAKGYTGKGIKLGIFDQAVYAEHPEFIGKDKVINLHTFGIREYTDPYI-AVKKGDPFSYDGTPSRQRGGKLGNHGTHVAGIAAGSRDGGKMHGVAYNAQIISAENGDPGPEDGIILGNDGSVYQAGWDALIASGARIINNSWGIGIDRKLEEAGRDPKGPHFHLEHANKQFDQIKPILGTKPGGAYQGAIDAGRSGIVTIFAAGNSGNYNEPDAIAGLAWFVPDIAPNWLTVASVQKDANSSNKIPYSISGFSSRCGYTASLCVSAPGSYIYSSVINGTSVDTLKTDYEKFSGTSMAAPHAAGGIAILMERFPYMSGAQVSSVLRTTATDMGKPGIDEIYGWGMINLGKAINGPGMFYTAEDIPATFRIPDPEGVVYGDGQFVADIPGVGAVLDKGKPTERVCEGRQCELDIWSNDISGHGGLTKQGNGALFLTGKNTYSGPTLVKQGLLGISDSLASSVLVKDNGVFGGYGTIGSLTVQHGGTVSPGY-----SI------------------------GKLDVSREVTFEPGSRYSVEITSDGHNDSIHAGDKVQINGGKVEIALLNSNNLLSRDNLADDKAHGLTGQQYNILSTEKDINGRFD-NVGSHYLFLNTDLSYQPSKVTLNIARNNTAFADVALTQNERSVAGAVDSLGTGNPVYESILPSTSADQVRHAFKQLDGQIHADITSALVNESRYLRDTLNARLRQVEGRSLSSGIYAENNNAESN-----HGENKGVWVRLLGAWSHSSGTLNATGYQSSTYGILLGTDGSIGNYSHFGIATGYTRTSLDGGYRTSADSNNYHIALYGDRRFGDLKLRTGGGYTWHRIDTDRPVNYGYQYDRGEAEYGGRTAQLFVEAAYNLPIALVNLEPFMNLSYVGFRNNGINENGGPATLQAHKQHTEATLSTLGLRANHDWQTKWGTTVALHGELGWQHQYGERQRAVSSAFRGSNKTFVTHSAPVARDGLVLKANAEMTAGKNVSFTLGYSGLLSSAHQDNSVNAGFVWRF
237611	GC_00002216		X_cabanillasii_T	805	86	91	2	0	0.874941	0.890531	0.882667	O|S	Posttranslational modification, protein turnover, chaperones|Function unknown	COG1404|COG4625	Serine protease, subtilisin family (AprE) (PDB:1SCJ)|Uncharacterized conserved protein, contains a C-terminal beta-barrel porin domain			---MNKQKTGLFKNTPSEINL-----FKTKPCALCYAVACCL-AAGSVGAYAE-----NYIETGKLGDPASWHSGEFLAEWGLGAIHADEAYAKGYTGKGIKLGIFDQAVYAEHPEFIGKDKVINLHTFGIREYTDPYI-AVKKGDPFSYDGTPSRQRGGKLGNHGTHVAGIAAGSRDGGKMHGVAYNAQIISAENGDPGPEDGIILGNDGSVYQAGWDALIASGARIINNSWGIGIDRKLEEAGRDPKGPHFHLEHANKQFDQIKPILGTKPGGAYQGAIDAGRSGIVTIFAAGNSGNYNEPDAIAGLAWFVPDIAPNWLTVASVQKDANSSNKIPYSISGFSSRCGYTASLCVSAPGSYIYSSVINGTSVDTLKTDYEKFSGTSMAAPHAAGGIAILMERFPYMSGAQVSSVLRTTATDMGKPGIDEIYGWGMINLGKAINGPGMFYTAEDIPATFRIPDPEGVVYGDGQFVADIPGVGAVLDKGKPTERVCEGRQCELDIWSNDISGHGGLTKQGNGALFLTGKNTYSGPTLVKQGLLGISDSLASSVLVKDNGVFGGYGTIGSLTVQHGGTVSPGY-----SI------------------------GKLDVSREVTFEPGSRYAVEITSDGHNDSIHAGDKVQINGGKVEIALLNSNNLLSRDNLADDKAHGLTGQQYNILSTEKDINGRFD-NVGSHYLFLNTDLSYQPSKVTLNIARNNTAFADVALTQNERSVAGAVDSLGTGNPVYESILPSTSADQVRHAFKQLDGQIHADITSALVNESRYLRDTLNARLRQAEGRSLSSGIYAENNNAESN-----HGENKGAWVRLLGAWNHSSGTLNATGYQSSTYGVLLGTDGSIGNYSHFGIATGYTRTSLDGGYRTSADSNNYHIALYGDRRFGDLKLRTGGGYTWHRIDTDRPVNYGYQYDRGEAEYGGRTAQLFVEAAYNLPIALVNLEPFMNLSYVGFRNNGINENGGPATLQADKQHTEATLSTLGLRANHDWQTKWGATVALHGELGWQHQYGERQRAVSSAFRGSNKTFVTHSAPVARDGLVLKANAEMTAGKNVSFTLGYSGLLSSAHQDNSVNAGFVWRF
237612	GC_00002216		X_eapokensis_T	1654	86	91	2	0	0.874941	0.890531	0.882667	O|S	Posttranslational modification, protein turnover, chaperones|Function unknown	COG1404|COG4625	Serine protease, subtilisin family (AprE) (PDB:1SCJ)|Uncharacterized conserved protein, contains a C-terminal beta-barrel porin domain			----MNKKYRIPWNTLTSTRLS----VKTQPRVLYYAIACCL-AAASAGAYAE-----NYVEQGRIGDPASWRSSEFLGQWGLGAIHADEAYARGYTGKGIKLGIFDQVVYAKHPEFMGKNKITNLVTSGIREYTDPYI-PVKKGDPFTYDGTPSVDRYGKLGTHGVHVAGIAAGNRDGREMHGVAYNAQILSADNGDPGPEDGIILGNDGGVYQAGWNALRDSGVRIINNSWGIGIDRELERGGKDPNAAHFTLAEAQKQFDEIKPILGTKPGGAYQGAIDAARSGIVTIFAAGNSYNYSNPDAIAGLAWFVPEIAPNWLTVASLQKDPNSTNSVPYSISDFSSRCGYTASFCVSAPGSGIYSSVIKGTGIDDITTGYESYRGTSMAAPHAGGSIAVLMERFPYMTGDQVASVLRTTATDMGEKGIDELYGWGLINLGKAINGPGMFYTAEDIPEKFRIPDPDGVAYGKGQFIADIPGIGVVLDKGKPTERICDAGQCAEDQWSNDISGHGGLTKQGRGTLTLSGQNSYSGPTLIKQGLLNVSGSVSSTVSVLESGILGGNGTVGALNVQRGGTVAPGN-----AI------------------------GTLKVAEKMIFEPGSHYAVEIAADGRSDKIQVEKSAQIDGGKVAVSLENTGNLLSFEDV-----KSLTGQQYTILSAKQNINGRFD-DVVPNYLFLGAGLSYQPSEVTLHIGRNETAFVDVAKTQNERAVAAVADTLGIGNPVYESILASRSAEQARSAFRQLDGQIHADIASQLVNDSRYLRDTLNSRLSQAEGRSSSPDI---------------HGDDNGAWVRLLGAWNHASGTANATGYQASNYGLFLGADTFIDEYSRLGIATGYTRTSLDGGNSATADSNNYHLALYGDRQFGDFILRANSGFTWHRIDTERFIRYGSQRDSENAKYSGRTTQLSAELAYHLPTEIVNLEPFVNLAYVNFRNEGINEDGAAAALHGNSQHTEATLSTLGLRANHSWQASWGSSITLNGELGWQHQYGERERATGLSFRGSNTTFVTRSVPASRDGVVLKANAEMSASNNVSFTLGYSGLLSSSHQDNSMNVGFRWQF
237613	GC_00002216		X_ehlersii_T	2	86	91	2	0	0.874941	0.890531	0.882667	O|S	Posttranslational modification, protein turnover, chaperones|Function unknown	COG1404|COG4625	Serine protease, subtilisin family (AprE) (PDB:1SCJ)|Uncharacterized conserved protein, contains a C-terminal beta-barrel porin domain			----MNKKYRIPWNPLTSTRLS----VKTQPRVLYHAIACCL-AAASAGAYAE-----NYVEKGRSGDPASWRSSEFLSQWGLSAIHADEAYARGYTGKGIKLGIFDQVVYAKHPEFMGKGKVTNLVTSGIREYTDPYI-PVKKGDPFTYDGTPSVDRYGTLGAHGVHVAGIAGGNREGKEMHGVAYNAQILSADNGDPGPEDGIILGNDGGVYQAGWNALIDSGARIINNSWGIGIDRELERGGKDPNAAHFTLAEAQKQFDAIKPILGTKPGGAYQGAIDAARSGIVTIFAAGNSNNYSNPDAIAGLAWFVPEIAPNWLTVTSLQKDPNSTNSVPYSISDFSSRCGYTASFCVSAPGSWIYSSVIKGTGIDNITTGYDSYRGTSMAAPHAGGSIAVLMERFPYMTGDQVASVLRTTATDMGEKGIDALYGWGLINLGKAINGPGMFYTAEDIPEKFRIPDPDGVAYGKGQFIADIPGVGAVLDKGKPTERVCDAGQCAQDQWSNDISGHGGLTKQGRGGLTLSGQNTYSGPTLVKQGLLNVSGSVSSTISVMESGILGGNGTVGALNVQRGGTVAPGN-----SM------------------------GTLKVAEKITFEPGSHYAVEIASDGRSDKIQVEKSAQIDGGKVTVSLENTGNLLSFEDV-----RSLTGQQYTILSAKQNINGRFD-DVVPNYLFLGTGLSYQPGEVTLHIGRNETAFVDFAKTQNERAVAAAADTLDRGNPVYESILASSSAEQARSAFRQLDGQIHADIASQLVNDSRYLRDTLNSRLSQAEGRSSSPDI---------------HGDRNGAWVRLLGAWSHASGTANATGYQASNYGLFLGADALIDEYSRLGIATGYTRTSLDGGNSATADSNNYHLALYGDRQFGDFILRANSGFTWHRIDTKRFISYGSQRDSENAKYSGRTTQLSAELAYHLPTGAVNLEPFVNLAYVNFRNEGINENGAAVALHGNSQHTEATLSTLGLRANHSWQAAWGSSITLNGELGWQHQYGERERATGLSFRGSNTTFVTRSVPASRDGVVLKANAEMNASNNVSFTLGYSGLLSSSHQDNSMNVGFRWQF
237614	GC_00002216		X_griffinae_ID10	499	86	91	2	0	0.874941	0.890531	0.882667	O|S	Posttranslational modification, protein turnover, chaperones|Function unknown	COG1404|COG4625	Serine protease, subtilisin family (AprE) (PDB:1SCJ)|Uncharacterized conserved protein, contains a C-terminal beta-barrel porin domain			----MNKSDRRPWNTLTSTRLS----VKTQPRVLYHAIACCL-AAASAGAYAE-----NYVEKGRIGDPASWRSSEFSGQWGLGAIHADEAYARGYTGKGIKLGIFDQAVYAKHPEFMGKDKVINLKTSGIREYTDPYI-PVKKGDSFTYDGTPSVDRYGRLGTHGVHVAGIAAANRDGREMHGVAYNAQILTADNGDPGPEDGIILGNDGGVYLAGWNALRDSGARIINNSWGIGIDRELERGGKDPNAAHFTLAEAQMQFDEIKPILGTKPGGAYQGAIDAARSGIVTIFAAGNSNNYSNPDAIAGLAWFVPEIAPNWLTVASLQQNPNSSNSVPYTISDFSSRCGYTASFCVSAPGSWIYSSVIKGTGIDNITTGYDSYRGTSMAAPHAGGSIAVLMERFPYMTGDQVASVLRTTATDLGEKGIDELYGWGLINLGKAINGPGMFYTAEDIPEKFRIPDPDGVAYGKGQFIADIPGVGAVLDKGKPTERVCDAGQCAQDQWSNDISGHGGLTKQGRGALTLSGQNTYSGPTLVKQGLLDVSGSVSSSVAVMESGTLGGNGTVGALNVQRGGTVAPGN-----SI------------------------GTLKVAKKITFEPGSYYAVEIASDGRSDKIQVEESAQLNGGKVSVSLENTANLLSFEDV-----RSLSGQQYTILSAKQNINGRFD-GVVPIYLFLGTGLSYQPGEINLHVGRNETAFVDFAKTQNERAVAAAADTLGMGNPVYESILTSRSAEQARSAFRQLDGQIHADIASQLVNDSRYLRDTLNSRLSQAEGRSSSPDI---------------HGDNNGAWVRLLGAWSHASGTANATGYQASNYGLFLGADALIDEYSRFGIATGYTRTSLDGANNATADSNNYHLALYGDRQFGDFVLRANSGFTWHRIDTKRFISYGSQRDSENAKYSGRTTQLSAELAYLLPTGVVNLEPFINLAYVNFRNEGINEDGVAAALHGNSQHTEATLSTLGLRANHSWQAAWGSAITLNGELGWQHQYGERERATGLAFRDSNTTFVTRSVPASRDGMVLKANAEVSASNNVSFTLGYSGLLSSRHQDNSMNIGFRWQF
237615	GC_00002216		X_griffiniae_HGB2511	3431	86	91	2	0	0.874941	0.890531	0.882667	O|S	Posttranslational modification, protein turnover, chaperones|Function unknown	COG1404|COG4625	Serine protease, subtilisin family (AprE) (PDB:1SCJ)|Uncharacterized conserved protein, contains a C-terminal beta-barrel porin domain			----MNKSDRRPWNTLTSTRLS----VKTQPRVLYHAIACCL-AAASAGAYAE-----NYVEKGRIGDPASWRSSEFSGQWGLGAIHADEAYARGYTGKGIKLGIFDQAVYAKHPEFMGKDKVINLKTSGIREYTDPYI-PVKKGDSFTYDGMPSVDRYGRLGTHGVHVAGIAAANRDGREMHGVAYNAQILTADNGDPGPEDGIILGNDGGVYQAGWNALRDSGARIINNSWGIGIDRELEKGGSDPNAAHFTLAEAQMQFDEIKPILGTKPGGAYQGAIDAARSGIVTIFAAGNSNNYSNPDAIAGLAWFVPEIAPNWLTVASLQQNPNSSNSVPYTISDFSSRCGYTASFCVSAPGSWIYSSVIKGTGIDNITTGYDSYRGTSMAAPHAGGSIAVLMERFPYMTGDQVASVLRTTATDLGEKGIDELYGWGLINLGKAINGPGMFYTAEDIPEKFRIPDPDGVAYGKGQFIADIPGVGAVLDKGKPTERVCDAGQCAQDQWSNDISGHGGLTKQGRGALTLSGQNTYSGPTLVKQGLLDVSGSVSSSVAVMESGTLGGNGTVGALNVQRGGTVAPGN-----SI------------------------GTLKVAKKITFEPGSYYAVEIASDGRSDKIQVEESAQLNGGKVSVSLENTANLLSFEDV-----RSLSGQQYTILSAKQNINGRFD-GVVPIYLFLGTGLSYQPGEINLHVGRNETAFVDFAKTQNERAVAAAADTLGMGNPVYESILTSRSAEQARSAFRQLDGQIHADIASQLVNDSRYLRDTLNSRLSQAEGRSSSPDI---------------HGDNNGAWVRLLGAWSHASGTANATGYQASNYGLFLGADALIDEYSRFGIATGYTRTSLDGANNATADSNNYHLALYGDRQFGDIVLRANSGFTWHRIDTKRFISYGSQRDSENAKYSGRTTQLSAELAYLLPTGVVNLEPFINLAYVNFRNEGINEDGVAAALHGNSQHTEATLSTLGLRANHSWQAAWGSSITLNGELGWQHQYGERERATGLAFRDSNTTFVTRSVPASRDGMVLKANAEMSASNNVSFTLGYSGLLSSRHQDNSMNIGFRWQF
237616	GC_00002216		X_griffiniae_Kalro	3714	86	91	2	0	0.874941	0.890531	0.882667	O|S	Posttranslational modification, protein turnover, chaperones|Function unknown	COG1404|COG4625	Serine protease, subtilisin family (AprE) (PDB:1SCJ)|Uncharacterized conserved protein, contains a C-terminal beta-barrel porin domain			----MNKSDRRPWNTLTSTRLS----VKTQPRVLYHAIACCLAAAASAGAYAE-----NYVEKGRTGDPASWRSSEFSGQWGLGAIHADEAYARGYTGKGIKLGIFDQAVYAKHPEFMGKDKVINLKTSGIREYTDPYI-PVKKGDSFTYDGMPSVDRYGRLGTHGVHVAGIAAANRDGREMHGVAYNAQILTADNGDPGPEDGIILGNDGGVYQAGWHALRDSGARIINNSWGIGIDRELEKGGSDPNAAHFTLAEAQMQFDEIKPILGTKPGGAYQGAIDAARSGIVTIFAAGNSNNYSNPDAIAGLAWFVPEIAPNWLTVASLQQNPNSSNSVPYTISDFSSRCGYTASFCVSAPGSWIYSSVIKGTGIDNITTGYDSYRGTSMAAPHAGGSIAVLMERFPYMTGDQVASVLRTTATDLGEKGIDELYGWGLINLGKAINGPGMFYTAEDIPEKFRIPDPDGVAYGKGQFIADIPGVGAVLDKGKPTERVCDAGQCAQDQWSNDISGHGGLTKQGRGALTLSGQNTYSGPTLVKQGLLDVSGSVSSSVAVMESGTLGGNGTVGALNVQRGGTVAPGN-----SI------------------------GTLKVAKKITFEPGSYYAVEIASDGRSDKIQVEESALLNGGKVSVSLENTANLLSFEDV-----RSLSGQQYTILSAKQNINGRFD-GVVPIYLFLGTGLSYQPGEINLHVGRNETAFVDFAKTQNERAVAAAADTLGMGNPVYESILTSRSAEQARSAFRQLDGQIHADIASQLVNDSRYLRDTLNSRLSQAEGRSSSPDI---------------HGDNNGAWVRLFGAWSHASGTANATGYQASNYGLFLGADALIDEYSRFGIATGYTRTSLDGANNATADSNNYHLALYGDRQFGDFVLRANSGFTWHRIDTKRFISYGSQRDSENAKYSGRTTQLSAELAYLLPTGVVNLEPFINLAYVNFRNEGINEDGVAAALHGNSQHTEATLSTLGLRANHSWQAAWGSSITLNGELGWQHQYGERERATGLAFRGSNTTFVTRSVPASRDGMVLKANAEMSASNNVSFTLGYSGLLSSRHQDNSMNIGFRWQF
237617	GC_00002216		X_griffiniae_VH1	1705	86	91	2	0	0.874941	0.890531	0.882667	O|S	Posttranslational modification, protein turnover, chaperones|Function unknown	COG1404|COG4625	Serine protease, subtilisin family (AprE) (PDB:1SCJ)|Uncharacterized conserved protein, contains a C-terminal beta-barrel porin domain			----MNKSDRRPWNTLTSTRLS----VKTQPRVLYHAIACCLAAAASAGAYAE-----NYVEKGRTGDPASWRSSEFSGQWGLGAIHADEAYARGYTGKGIKLGIFDQAVYAKHPEFMGKDKVINLKTSGIREYTDPYI-PVKKGDSFTYDGMPSVDRYGRLGTHGVHVAGIAAANRDGREMHGVAYNAQILTADNGDPGPEDGIILGNDGGVYQAGWHALRDSGARIINNSWGIGIDRELEKGGSDPNAAHFTLAEAQMQFDEIKPILGTKPGGAYQGAIDAARSGIVTIFAAGNSNNYSNPDAIAGLAWFVPEIAPNWLTVASLQQNPNSSNSVPYTISDFSSRCGYTASFCVSAPGSWIYSSVIKGTGIDNITTGYDSYRGTSMAAPHAGGSIAVLMERFPYMTGDQVASVLRTTATDLGEKGIDELYGWGLINLGKAINGPGMFYTAEDIPEKFRIPDPDGVAYGKGQFIADIPGVGAVLDKGKPTERVCDAGQCAQDQWSNDISGHGGLTKQGRGALTLSGQNTYSGPTLVKQGLLDVSGSVSSSVAVMESGTLGGNGTVGALNVQRGGTVAPGN-----SI------------------------GTLKVAKKITFEPGSYYAVEIASDGRSDKIQVEESALLNGGKVSVSLENTANLLSFEDV-----RSLSGQQYTILSAKQNINGRFD-GVVPIYLFLGTGLSYQPGEINLHVGRNETAFVDFAKTQNERAVAAAADTLGMGNPVYESILTSRSAEQARSAFRQLDGQIHADIASQLVNDSRYLRDTLNSRLSQAEGRSSSPDI---------------HGDNNGAWVRLFGAWSHASGTANATGYQASNYGLFLGADALIDEYSRFGIATGYTRTSLDGANNATADSNNYHLALYGDRQFGDFVLRANSGFTWHRIDTKRFISYGSQRDSENAKYSGRTTQLSAELAYLLPTGVVNLEPFINLAYVNFRNEGINEDGVAAALHGNSQHTEATLSTLGLRANHSWQAAWGSSITLNGELGWQHQYGERERATGLAFRGSNTTFVTRSVPASRDGMVLKANAEMSASNNVSFTLGYSGLLSSRHQDNSMNIGFRWQF
237618	GC_00002216		X_griffiniae_XN45	2082	86	91	2	0	0.874941	0.890531	0.882667	O|S	Posttranslational modification, protein turnover, chaperones|Function unknown	COG1404|COG4625	Serine protease, subtilisin family (AprE) (PDB:1SCJ)|Uncharacterized conserved protein, contains a C-terminal beta-barrel porin domain			----MNKSDRRPWNTLTSTRLS----VKTQPRVLYHAIACCLAAAASAGAYAE-----NYVEKGRTGDPASWRSSEFSGQWGLGAIHADEAYARGYTGKGIKLGIFDQAVYAKHPEFMGKDKVINLKTSGIREYTDPYI-PVKKGDSFTYDGMPSVDRYGRLGTHGVHVAGIAAANRDGREMHGVAYNAQILTADNGDPGPEDGIILGNDGGVYQAGWHALRDSGARIINNSWGIGIDRELEKGGSDPNAAHFTLAEAQMQFDEIKPILGTKPGGAYQGAIDAARSGIVTIFAAGNSNNYSNPDAIAGLAWFVPEIAPNWLTVASLQQNPNSSNSVPYTISDFSSRCGYTASFCVSAPGSWIYSSVIKGTGIDNITTGYDSYRGTSMAAPHAGGSIAVLMERFPYMTGDQVASVLRTTATDLGEKGIDELYGWGLINLGKAINGPGMFYTAEDIPEKFRIPDPDGVAYGKGQFIADIPGVGAVLDKGKPTERVCDAGQCAQDQWSNDISGHGGLTKQGRGALTLSGQNTYSGPTLVKQGLLDVSGSVSSSVAVMESGTLGGNGTVGALNVQRGGTVAPGN-----SI------------------------GTLKVAKKITFEPGSYYAVEIASDGRSDKIQVEESALLNGGKVSVSLENTANLLSFEDV-----RSLSGQQYTILSAKQNINGRFD-GVVPIYLFLGTGLSYQPGEINLHVGRNETAFVDFAKTQNERAVAAAADTLGMGNPVYESILTSRSAEQARSAFRQLDGQIHADIASQLVNDSRYLRDTLNSRLSQAEGRSSSPDI---------------HGDNNGAWVRLFGAWSHASGTANATGYQASNYGLFLGADALIDEYSRFGIATGYTRTSLDGANNATADSNNYHLALYGDRQFGDFVLRANSGFTWHRIDTKRFISYGSQRDSENAKYSGRTTQLSAELAYLLPTGVVNLEPFINLAYVNFRNEGINEDGVAAALHGNSQHTEATLSTLGLRANHSWQAAWGSSITLNGELGWQHQYGERERATGLAFRGSNTTFVTRSVPASRDGMVLKANAEMSASNNVSFTLGYSGLLSSRHQDNSMNIGFRWQF
237619	GC_00002216		X_griffiniae_xg97	2302	86	91	2	0	0.874941	0.890531	0.882667	O|S	Posttranslational modification, protein turnover, chaperones|Function unknown	COG1404|COG4625	Serine protease, subtilisin family (AprE) (PDB:1SCJ)|Uncharacterized conserved protein, contains a C-terminal beta-barrel porin domain			----MNKSDRRPWNTLTSTRLS----VKTQPRVLYHAIACCLAAAASAGAYAE-----NYVEKGRTGDPASWRSSEFSGQWGLGAIHADEAYARGYTGKGIKLGIFDQAVYAKHPEFMGKDKVINLKTSGIREYTDPYI-PVKKGDSFTYDGMPSVDRYGRLGTHGVHVAGIAAANRDGREMHGVAYNAQILTADNGDPGPEDGIILGNDGGVYQAGWHALRDSGARIINNSWGIGIDRELEKGGSDPNAAHFTLAEAQMQFDEIKPILGTKPGGAYQGAIDAARSGIVTIFAAGNSNNYSNPDAIAGLAWFVPEIAPNWLTVASLQQNPNSSNSVPYTISDFSSRCGYTASFCVSAPGSWIYSSVIKGTGIDNITTGYDSYRGTSMAAPHAGGSIAVLMERFPYMTGDQVASVLRTTATDLGEKGIDELYGWGLINLGKAINGPGMFYTAEDIPEKFRIPDPDGVAYGKGQFIADIPGVGAVLDKGKPTERVCDAGQCAQDQWSNDISGHGGLTKQGRGALTLSGQNTYSGPTLVKQGLLDVSGSVSSSVAVMESGTLGGNGTVGALNVQRGGTVAPGN-----SI------------------------GTLKVAKKITFEPGSYYAVEIASDGRSDKIQVEESALLNGGKVSVSLENTANLLSFEDV-----RSLSGQQYTILSAKQNINGRFD-GVVPIYLFLGTGLSYQPGEINLHVGRNETAFVDFAKTQNERAVAAAADTLGMGNPVYESILTSRSAEQARSAFRQLDGQIHADIASQLVNDSRYLRDTLNSRLSQAEGRSSSPDI---------------HGDNNGAWVRLFGAWSHASGTANATGYQASNYGLFLGADALIDEYSRFGIATGYTRTSLDGANNATADSNNYHLALYGDRQFGDFVLRANSGFTWHRIDTKRFISYGSQRDSENAKYSGRTTQLSAELAYLLPTGVVNLEPFINLAYVNFRNEGINEDGVAAALHGNSQHTEATLSTLGLRANHSWQAAWGSSITLNGELGWQHQYGERERATGLAFRGSNTTFVTRSVPASRDGMVLKANAEMSASNNVSFTLGYSGLLSSRHQDNSMNIGFRWQF
237620	GC_00002216		X_hominickii_ANU	2603	86	91	2	0	0.874941	0.890531	0.882667	O|S	Posttranslational modification, protein turnover, chaperones|Function unknown	COG1404|COG4625	Serine protease, subtilisin family (AprE) (PDB:1SCJ)|Uncharacterized conserved protein, contains a C-terminal beta-barrel porin domain			----MKKLHRIPQSTLTAERLS----VKTQPRVLYHAIACCL-MAVSAGAYAE-----NYVEKGKWGDSTSWRTNEFKKEWGLGAIHADEAYSRGYTGKGIKLGIFDQSVYAKHPEFVGKDKVINLITSGIREYTDPYINDAKKGSSFRYDGTPSVDYRKVLGNHGVHVAGIAAGSRDGGEMHGVAYNAQIISADNGDPGPEDGIILGNDGGVYQAGWHALIDSGARIINNSWAIGIDKEFENGKMDPNAAHFTLAEAQKQFDEIRSILGTPPGGAYQGAIDAARSGIVTIFAAGNSYNYNHPDAIGSLAWFVPDIAPNWLTVASVAKDENSTNAVPYSISNFSSRCGYTASLCVSAPGSAIYSSIIAGT-VDNITTGYKNSSGTSMAAPHVAGSAAILMERFPYMTGDQVASVLRTTATDMGEKGIDELYGWGMINLGKAINGPGMFYTVEDIPEKFRIPDSHGVAYGNGQFIADIPGGGTVLDKGKPTERVCNDGLCTQDKWSNDISGHGGLTKQGNGTLILSGLNTYSGPTLIKQGLLSVEKSIVSPVSVMESGTLGGSGTVGVLNVQRGGSVSPGNISPSSAI------------------------GTLHVSDELSFESGSRYVVEIASDGRSDHIQAEKSVQLNGGEVAISLENTRNLLSLKEV-----RSLMGQQYNILNAKQNINGRFE-RAVTNYLFLGTRLSYQPDSVTLQVGRNTTAFADIAKTQNERTVAVAADTLSAGHPVYESILSSASAEQARYAFRQLDGQIHADIASLLVNDSRYLRDTLNMRLSQAEGRSSSPDI---------------RGDDNGAWVRLLGAWSHASGTQNATGYQASNYGVFLGADALIDEYSRLGIATGYTRTSLDGGNSATADSNNYHLALYGDRQFGDLTLRTNGGFTWHRIDTHRFVNYNSQFDRENAKYGGRTAQLSAEAAYHLPVGSVNLEPFVNFAYVDFRNDGINENGAAAALHGDSQHTEAKLSTLGLRANHRWQTSWGSEVSLNGELGWQHQYGERDRAVGLAFRGSDTTFVTRSVPVSRDGMVLKANAEMIASDNVSLTLGYSGVLSSSHQDNSVNAGFRWQF
237621	GC_00002216		X_hominickii_T	241	86	91	2	0	0.874941	0.890531	0.882667	O|S	Posttranslational modification, protein turnover, chaperones|Function unknown	COG1404|COG4625	Serine protease, subtilisin family (AprE) (PDB:1SCJ)|Uncharacterized conserved protein, contains a C-terminal beta-barrel porin domain			----MKKLHRIPQSTLTAERLS----VKTQPRVLYHAIACCL-MAVSAGAYAE-----NYVEKGKWGDSTSWRTNEFKKEWGLGAIHADEAYSRGYTGKGIKLGIFDQSVYAKHPEFVGKDKVINLITSGIREYTDPYINDAKKGSSFRYDGTPSVDYRKVLGNHGVHVAGIAAGSRDGGEMHGVAYNAQIISADNGDPGPEDGIILGNDGGVYQAGWHALIDSGARIINNSWAIGIDKEFENGKMDPNAAHFTLAEAQKQFDEIRSILGTPPGGAYQGAIDAARSGIVTIFAAGNSYNYNHPDAIGSLAWFVPDIAPNWLTVASVAKDENSTNAVPYSISNFSSRCGYTASLCVSAPGSAIYSSIIAGT-VDNITTGYKNSSGTSMAAPHVAGSAAILMERFPYMTGDQVASVLRTTATDMGEKGIDELYGWGMINLGKAINGPGMFYTVEDIPEKFRIPDSHGVAYGNGQFIADIPGGGTVLDKGKPTERVCNDGLCTQDKWSNDISGHGGLTKQGNGTLILSGLNTYSGPTLIKQGLLSVEKSIVSPVSVMESGTLGGSGTVGVLNVQRGGSVSPGNISPSSAI------------------------GTLHVSDELSFESGSRYVVEIASDGRSDHIQAEKSVQLNGGEVAISLENTRNLLSLKEV-----RSLMGQQYNILNAKQNINGRFE-RAVTNYLFLGTRLSYQPDSVTLQVGRNTTAFADIAKTQNERTVAVAADTLSAGHPVYESILSSASAEQARYAFRQLDGQIHADIASLLVNDSRYLRDTLNMRLSQAEGRSSSPDI---------------RGDDNGAWVRLLGAWSHASGTQNATGYQASNYGVFLGADALIDEYSRLGIATGYTRTSLDGGNSATADSNNYHLALYGDRQFGDLTLRTNGGFTWHRIDTHRFVNYNSQFDRENAKYGGRTAQLSAEAAYHLPVGSVNLEPFVNFAYVDFRNDGINENGAAAALHGDSQHTEAKLSTLGLRANHRWQTSWGSEVSLNGELGWQHQYGERDRAVGLAFRGSDTTFVTRSVPVSRDGMVLKANAEMIASDNVSLTLGYSGVLSSSHQDNSVNAGFRWQF
237622	GC_00002216		X_hominickii_T	1974	86	91	2	0	0.874941	0.890531	0.882667	O|S	Posttranslational modification, protein turnover, chaperones|Function unknown	COG1404|COG4625	Serine protease, subtilisin family (AprE) (PDB:1SCJ)|Uncharacterized conserved protein, contains a C-terminal beta-barrel porin domain			----MKKLHRIPQSTLTAERLS----VKTQPRVLYHAIACCL-MAVSAGAYAE-----NYVEKGKWGDSTSWRTNEFKKEWGLGAIHADEAYSRGYTGKGIKLGIFDQSVYAKHPEFVGKDKVINLITSGIREYTDPYINDAKKGSSFRYDGTPSVDYRKVLGNHGVHVAGIAAGSRDGGEMHGVAYNAQIISADNGDPGPEDGIILGNDGGVYQAGWHALIDSGARIINNSWAIGIDKEFENGKMDPNAAHFTLAEAQKQFDEIRSILGTPPGGAYQGAIDAARSGIVTIFAAGNSYNYNHPDAIGSLAWFVPDIAPNWLTVASVAKDENSTNAVPYSISNFSSRCGYTASLCVSAPGSAIYSSIIAGT-VDNITTGYKNSSGTSMAAPHVAGSAAILMERFPYMTGDQVASVLRTTATDMGEKGIDELYGWGMINLGKAINGPGMFYTVEDIPEKFRIPDSHGVAYGNGQFIADIPGGGTVLDKGKPTERVCNDGLCTQDKWSNDISGHGGLTKQGNGTLILSGLNTYSGPTLIKQGLLSVEKSIVSPVSVMESGTLGGSGTVGVLNVQRGGSVSPGNISPSSAI------------------------GTLHVSDELSFESGSRYVVEIASDGRSDHIQAEKSVQLNGGEVAISLENTRNLLSLKEV-----RSLMGQQYNILNAKQNINGRFE-RAVTNYLFLGTRLSYQPDSVTLQVGRNTTAFADIAKTQNERTVAVAADTLSAGHPVYESILSSASAEQARYAFRQLDGQIHADIASLLVNDSRYLRDTLNMRLSQAEGRSSSPDI---------------RGDDNGAWVRLLGAWSHASGTQNATGYQASNYGVFLGADALIDEYSRLGIATGYTRTSLDGGNSATADSNNYHLALYGDRQFGDLTLRTNGGFTWHRIDTHRFVNYNSQFDRENAKYGGRTAQLSAEAAYHLPVGSVNLEPFVNFAYVDFRNDGINENGAAAALHGDSQHTEAKLSTLGLRANHRWQTSWGSEVSLNGELGWQHQYGERDRAVGLAFRGSDTTFVTRSVPVSRDGMVLKANAEMIASDNVSLTLGYSGVLSSSHQDNSVNAGFRWQF
237623	GC_00002216		X_ishibashii_T	1987	86	91	2	0	0.874941	0.890531	0.882667	O|S	Posttranslational modification, protein turnover, chaperones|Function unknown	COG1404|COG4625	Serine protease, subtilisin family (AprE) (PDB:1SCJ)|Uncharacterized conserved protein, contains a C-terminal beta-barrel porin domain			----MNKRYKIPWNTLTSTRLS----VKTQPRVLHHVIACCL-AAASAGACAK-----NYVETGRSGDPASWRSSEFLSQWGLGAIHADEAYARGYTGKGIKLGIFDQVVYARHPEFMGKDKITNLVTSGIREYTDPYI-PVNKGDPFTYDGTPSVDRYGMLGTHGVHVAGIAAGNRDGEEMHGVAYNAQILSADNGDPGPEDGIILGNDGGVYQAGWNALRDSGARIINNSWGIGIDRELERGGKDPNAAHFTLAEAQKQFDEIKPILGTKSGGAYQGAIDAARSGIVTIFAAGNSYNYSNPDAIAGLAWFVPEIAPNWLTVVSLQKDPNSANSVPYSISDFSSRCGYTASFCVSAPGSWIYSSVIKGTGIDDITTGYDSYRGTSMAAPHAGGSIAVLMERFPYMSGDQVTSVLRTTATDIGEKGIDELYGWGLINLGKAINGPGMFYTAEDIPEKFRIPDPDGVAYGKGQFIADIPGVGAVLDKGKPTERVCDAVQCAQDQWSNDISGHGGLTKQGRGALTLSGQNTYSGPTLVKQGLLNVSGSVSSTVSVMESGILGGNGTVGALNVQRGGTVAPGN-----SM------------------------GTLKVAEKITFEPGSHYAVEIASDGRSDKIQVEKSAQIDGGKVSVSLENTGNLLSFEDA-----RSLTGQRYTILSAKQNINGRFD-DVIPNYLFLGAGLSYQPSEVTLHIGRNEAAFADFAKTQNERAVAVAADTLGMGNPVYESILASRSAEQARSAFRQLDGQVHADIASQLVNDSRYLRDTLNSRLSQAEGRSSSPDI---------------HGDNNGAWVRLLSAWSHASGTANATGYQSSNYGLFLGADTLIDEYGRLGIATGYTRTSLDGGNSATADSNNYHLALYGDRQFGDFVLRANSGFTWHRIDTKRSIRYGSQRDSENAKYSGRTTQLSAELAYHLPAEAVNLEPFVNLAYVNFRNEGINEDGAAAALHGNSQHTEAILSTLGLRANHSWQASWGSSITLNGELGWQHQYGERERATGLSFRGSNTTFVTRSVPASRDGVVLKANAEMSASNNVSFTLGYSGLLSSSHQDNSMNVGFRWQF
237624	GC_00002216		X_khoisanae	2625	86	91	2	0	0.874941	0.890531	0.882667	O|S	Posttranslational modification, protein turnover, chaperones|Function unknown	COG1404|COG4625	Serine protease, subtilisin family (AprE) (PDB:1SCJ)|Uncharacterized conserved protein, contains a C-terminal beta-barrel porin domain			----MKKRYRIPRSALTAARLS----IKTQPRILHYAIACCL-AAASAGAYAE-----DYVEKGKIGDPASWRTSEFLKGWGLGAIHADEAYARGYTGKGIKLGIFDQVVYAKHPEFAGKDKVINLTTSGIREYTDPYI-NVNKGDKFTYDGTPTVGKNKKLGAHGVHVAGTAAANRDGKEMHGVAYNAQIIGADNGDPGPEDGIILGNDGGVYQAGWNALINSGARIINNSWGIGIDADLEKAGKYPNGPHFTLAEAQKQFDEIKPILGTKPGGAYQGAIDAARSGIVTIFAAGNSYNYTHPDAIAGLAWFVPDIAPNWLTVTSLQKDPNSTNSEPYTISDFASRCGYTASLCVSAPGSYIYSSVITGTGVADLKNGYASYRGTSMAAPHAGGSIAVLMERFPYMTGAQVASVLRTTATDMGEKGIDELYGWGLINLGKAINGPGMFYTAEDIPEKLRIPDPDGVAYGNGQFIADIPGAGAVLDKGKPTERICNGSLCEWDIWSNDISGHGGLTKQGSGKLILSGNNTYSGPTLVKQGLLNVSGSISSTVSVQESGILGGNGTVGMLNVQSGGTVAPGN-----SIDLLKVIDPLKAIDPRKAIGTLKATGTLKATEKVTFESGSHYAVEIASNGRSDRIQAEKNVQLNGGKVSVFLENKDNLLSLNEV-----QSLAGQQYTILSAKQDINGRFD-HVVPNYLFLGTSLSYQPSDVTLHVGRNDTAFAAVTKTQNERAIAVAADTLGAGNPVYESLLTSTSAGQARHAIRQLDGQVHADIASLLVNDSRYLRDTLNTRLSQAEGRSSSPDI---------------RGDDNGAWVRLLGAWSHASGTQNATGYQASNYGVFLGADALMDEYSRLGIATGYTRTSLDGGNSATADSNNYHLALYGDRQFGDLTLRTNGGFTWHRIDTKRSVSYGSQYDREEAKYNGRTAQLSAELAYHLPAGAVNLEPFVNLAYVNFRNEGINENGGAAALHGNKQHTEATISTLGLRANHNWQTSWGSSIALNGELGWQHQYGERERATGLAFRGSNTTFVTRSVPVSRDGVVLKANAEMSASDNVSFTLGYSGLLSGSHQDNSMNVGFKWQF
237625	GC_00002216		X_lircayensis_T	3110	86	91	2	0	0.874941	0.890531	0.882667	O|S	Posttranslational modification, protein turnover, chaperones|Function unknown	COG1404|COG4625	Serine protease, subtilisin family (AprE) (PDB:1SCJ)|Uncharacterized conserved protein, contains a C-terminal beta-barrel porin domain			----MKKRYRIPRSTLAAVRLS----VKTQPRILYHAIACCL-AVASAGAYAE-----NYIEKGRLGDPASWRTNEFNAEWGLGAIHADEAYAKGYTGKGIKLGIFDQPVYAKHPEFVGKDKVINLITSGIREYTDPYI-QVKKGDKFTYNGTPSVESNGKLGAHGVHVAGIAAGSRDGGEMHGVAYNAQILSADNGDPGPEDGIILGNDGGVYQAGWNALIDSGARIINNSWGIGIAKELEGGGKDPNAAHFTLAEAQKQFDEIKPILGTKPGGAYQGAIDAARSGIVTIFAAGNSGNFSNPDAIAGLAWFVPDIAPNWLTVASLQRDPNSTNSVPYSISGFSSRCGYTASLCVSVPGSNIYSSIIKGKGMDDLEVGYDNYSGTSMAAPHAGGSVAVLMERFPYMTGAQVASVLRTTATDMGEKGIDELYGWGLINLGKAINGPGMFYTAADIPEKFRIPDPDGVTYGNGQFIADIPGVGVVLDKGKPTERVCDDGQCARDQWSNDINGHGGLTKQGNGALTLSGQNTYSGPTLVKQGLLNVSGSVSSSVSVLESGVLGGNGTVGELNVQRGGTVTPGN-----SI------------------------GTLNATEKVTFEPGSYYAVEITADGHSDRIQTAKSAQLNGGEVAVSLENTGNLLSFKDV-----QSLTGQQYNILSAKQSINGRFD-NVVPNYFFLGTRLSYQPSKVTLHVGRNDTAFADVAKTQNEYAVAAAADTLGAGNPVYESILTSASAEQARYAFRQLDGQIHADIASLLVNDSRYLRDTLNARLSQAEGRSSSPDI---------------RGDDNGAWVRLLGAWSHASGTQNATGYQASNYGVFLGADALIDDYSRLGIATGYTRTSLDGGNNATADSNNYHLALYGDRQFGDLALRTNGGFTWHRIDTNRSIGYGNQYDRDNAKYSGRTAQLSAELAYHLPAGSVNLEPFVNLAYVNFRNDAINENGGAAALHGNSQHTEATLSTLGLRANHGWQTSGGSSVVLNGELGWQHQYGERERATGLAFRGSNTTFVTRSVPASRDGVVLKANAEMSASNNVSFTLGYSGLLSSSHQDNSMNVGFRWQF
237626	GC_00002216		X_mauleonii_T	1144	86	91	2	0	0.874941	0.890531	0.882667	O|S	Posttranslational modification, protein turnover, chaperones|Function unknown	COG1404|COG4625	Serine protease, subtilisin family (AprE) (PDB:1SCJ)|Uncharacterized conserved protein, contains a C-terminal beta-barrel porin domain			----MKKQDSIPRSFLAAAGLS----VKTQPRILCYAIACCL-AAASAGAYAKNDTLRNYVETGRLGDPASWRTQEFRNEWGLGAIRADEAYARGYTGKGVKLGIFDQYVYAKHPEFEGKDKVINLVTKGLREYTDPYL-KVEKGTPFTYGDEPKRQYDNTLGNHGVHVAGIAAANRDGKEMHGVAYNAQIISADNGDPGPEDGIILGNDGAVYQAGWHALRDSGARIINNSWAIGIPKKLHDEGSDPSAAHFTLVEAQKQFDEIKPFLGTKSGGAYQGAIDVARSGIVTIFAAGNSFNFNNPDAIGGLAWFVPDIAPNWLTVASLQQDPNSTNSEPYTISYFSSRCGYTASFCVSAPGSRVYSSIITGTDISDLGVGYGNKSGTSMAAPHVAGSVAVLMERFPYMTGAQVASVLRTTATDMGEKGIDEIYGWGMINLGKAINGPSMFYTAEDIPEKFRIPDPDGVAYGNGQFIADIPGAGAVLDKGKPTERVCEGIQCDSDLWSNDISGHGGLTKQGRGALSLSGENTYLGPTLVKQGLLNINGSISSTVSVMENGTLGGAGIVGAVTVQRGGTVAPGD-----VV------------------------GTLKVTDKIIFEPGSHYAVEIAADGRGDNIQVEKSAQLDGATVSVSLENTGNLLAYNKV-----DGFQHHPYRILNAQKGINGYFEPQTRSNSPFVDTALSYQPNEVNLHVERNDIAFVDVAKTQNERELATVADSLGFGNSVYESILASNSAEQARNAYRQLNGQIHADVASLLVNNSRYLRDTLNSRLSQAEGRSLSSDI---------------HGDNNGAWVRLLSAWEHASGTENASGYQANNYGVFLGIDTLIDDYSRLGVATGYTRTSLNGGNRSNADSNNYHLALYGDRQFGDFALRTNGGFTWHQIDTKRLIKYGNQYDNESANYDGRTAQISAELAYHLPAGAVNLEPFVNFAYVNFQNEGINENGAAAALHGNRQHTEATLSTLGLRANHNWQTSSGSSIALNGELGWQHQYGDRERATGLSFRGSNTTFVTRSVPISRDGVVLKANAEVKANDNVSVTFGYSGVLSSSHQDNSINAGLRWTF
237627	GC_00002216		X_miraniensis	9	86	91	2	0	0.874941	0.890531	0.882667	O|S	Posttranslational modification, protein turnover, chaperones|Function unknown	COG1404|COG4625	Serine protease, subtilisin family (AprE) (PDB:1SCJ)|Uncharacterized conserved protein, contains a C-terminal beta-barrel porin domain			----MKKRYRIPRSALTTARLS----IKTQPRILYYSIAFCL-AAASAGAYAE-----DYVEKGKIGDPASWRTSEFLKSWGLGAIHADEAYARGYTGKGIKLGIFDQVVYANHPEFAGKDKVINLTTSGIREYTDPYI-EVKRGDKFTYDGTPTKDRYGKLGAHGVHVAGIAAANRDGKEMHGVAYNAQIISADNGDPGPEDGIILGNDGGVYQAGWNALINSGTRIINNSWGIGIDKKLEDGGKYPDGPHFTLAEAQTQFDEIKPILGTKPGGAYQGAIDAARSGIVTIFAAGNSYNYTHPDAIAGLAWFVPDIAPNWLTVTSLQKDPNSTNSEPYTISDFASRCGYTASLCVSAPGSYIYSSIITGTGVDDLKNDYASYRGTSMAAPYAGGSIAVLMERFPYMTGAQVASVLRTTATDMGEKGIDELYGWGLINLGKAINGPGMFYTAEDIPEKFRIPDPDGVAYGNGQFIADIPGAGAVLDKGKPTERVCHGGLCEWDIWSNDISGHGGLTKQGSGKLILSGNNTYSGPTLIKQGLLNVSGSISSTVSVQESGILGGNGTVGMLNVQSGGTVAPGN-----AIDSLRAIDPLRAIDP------LKAIGTLKATEKVTFEPGSHYAVEIAFNGRSDRIQAEKNVQLNGGKVSVFLENKDNLLSLNEV-----QSLAGQQYTILSAKQDINGRFD-HVVPNYLFLGTSLSYQPSDVTLHVGRNDTAFAAVTETQNERAIAVAADTLGAGNPVYESLLTSTSAEQARYAIRQLDGQVHADIASLLVNDSRYLRDTLNTRLSQAEGRSSSPDI---------------HGDDNGAWVRLLGAWSHASGTQNATGYRASNYGVFLGADALMDEYSRLGIAAGYTRTSLDGGNSATADSNNYHLALYGDRQFGDLVLRTNGGFTWHRIDTQRSVSYGSQYDREEAKYNGRTAQLSAELAYHLPAGAVNLEPFVNLAYVNFRNEGINENGGAAALHGDKQHTEATISTLGLRANHNWQTSWGSSIALNGELGWQHQYGERERATGLAFRGSNTTFVTRSVPVSRDGVVLKANAEMSASDNVSFTLGYSGLLSGSHQDNSMNVGFKWQF
237628	GC_00002216		X_nematophila_AN61	2507	86	91	2	0	0.874941	0.890531	0.882667	O|S	Posttranslational modification, protein turnover, chaperones|Function unknown	COG1404|COG4625	Serine protease, subtilisin family (AprE) (PDB:1SCJ)|Uncharacterized conserved protein, contains a C-terminal beta-barrel porin domain			----MKKRYRIARNTLADAHLS----VKTQPRILCHAIACCL-AAASAGAYAE-----NYVEKGRLGDPASWWTDEFKNEWGLAAIHADEAYARGYTGKGIKLGIFDQAVYAKHPELMGKGKVINLITSGIREYTDPYI-KVKKGDKFEYDGTPTIDKNGKLGAHGVHVAGIAAGNRDGRKMHGVAYDARIISADNGDPGPEDGIILGNDGGVYQAGWQALIDSEARIINNSWGIGISEQFDKVKKDPNAVHFALADAQKQFDEIKPILGTKAGGAYQGAIDAARSGIVTIFAAGNSYNFTEPDAIAGLAWFVPEIAPNWMTVASLKKDPNSTNSELYSISEFSSQCGYSASLCVSAPGSKVYSSIIKGTGMHDIENDYAEYNGTSMAAPHAAGSIAVLMERFPYMTGAQVASILRTTATDMGEKGIDELYGWGLINLGKAINGPGMFYTAEDIPEKFRIPDPDGVAYGNGQFIADIPGVGAVLDKGKPTERICNGGLCSFDKWSNDISGHGGLTKQGSGTLILGGQNTYSGPTLVKQGLLNISGSVSSTVSVLESGIIGGNGTVGELNVQRGGTVAPGN-----SI------------------------GTLNASEKVTFEPGSRYAVEIAVDGRGDRIQAAKGVQLNGGEVAVSLEDRENLLSFKEV-----HSLMGQQYNILNSEQNINGRFD-SVVPNYFFLGTGLSYEPSKVTLHVGRNDRAFAEVAKTQNERALAAAVDTLSAGNPVYESILTTTSADQARYAFRQLDGQIHADIASLLVNDSRYLRDTLNSRLSQAEGRSSSPDI---------------RGDDNGAWVRLLGAWSHASGTQNATGYQVSNYSVFLGADALVDDASRLGIATGYTRTSLDGGNSATADSNNYHLALYGDRQFGDLALRTNGGFTWHRIETKRFIGYGNQRDDENAKYNGRTAQLSAELAYHLPAGAVNLEPFVNLAYVNFRNDAINEDGGAAALHANSQHTEATLSTLGLRANHDWQTAWGASIALNGELGWQHQYGERERATGLAFRGSNTTFMTRSVPVSRDGVVLKANAEMTTSNNVSITLGYSGLLSSNHQDNSMNVGFKWKC
237629	GC_00002216		X_nematophila_ATCC19061	2509	86	91	2	0	0.874941	0.890531	0.882667	O|S	Posttranslational modification, protein turnover, chaperones|Function unknown	COG1404|COG4625	Serine protease, subtilisin family (AprE) (PDB:1SCJ)|Uncharacterized conserved protein, contains a C-terminal beta-barrel porin domain			----MKKRYRIARNTLADAHLS----VKTQPRILCHAIACCL-AAASAGAYAE-----NYVEKGRLGDPASWWTDEFKNEWGLAAIHADEAYARGYTGKGIKLGIFDQAVYAKHPELMGKGKVINLITSGIREYTDPYI-KVKKGDKFEYDGTPTIDKNGKLGAHGVHVAGIAAGNRDGRKMHGVAYDARIISADNGDPGPEDGIILGNDGGVYQAGWQALIDSEARIINNSWGIGISEQFDKVKKDPNAVHFALADAQKQFDEIKPILGTKAGGAYQGAIDAARSGIVTIFAAGNSYNFTEPDAIAGLAWFVPEIAPNWMTVASLKKDPNSTNSELYSISEFSSQCGYSASLCVSAPGSKVYSSIIKGTGMHDIENDYAEYNGTSMAAPHAAGSIAVLMERFPYMTGAQVASILRTTATDMGEKGIDELYGWGLINLGKAINGPGMFYTAEDIPEKFRIPDPDGVAYGNGQFIADIPGVGAVLDKGKPTERICNGGLCSFDKWSNDISGHGGLTKQGSGTLILGGQNTYSGPTLVKQGLLNISGSVSSTVSVLESGIIGGNGTVGELNVQRGGTVAPGN-----SI------------------------GTLNASEKVTFEPGSRYAVEIAVDGRGDRIQAAKGVQLNGGEVAVSLEDRENLLSFKEV-----HSLMGQQYNILNSEQNINGRFD-SVVPNYFFLGTGLSYEPSKVTLHVGRNDRAFAEVAKTQNERALAAAVDTLSAGNPVYESILTTTSADQARYAFRQLDGQIHADIASLLVNDSRYLRDTLNSRLSQAEGRSSSPDI---------------RGDDNGAWVRLLGAWSHASGTQNATGYQVSNYSVFLGADALVDDASRLGIATGYTRTSLDGGNSATADSNNYHLALYGDRQFGDLALRTNGGFTWHRIETKRFIGYGNQRDDENAKYNGRTAQLSAELAYHLPAGAVNLEPFVNLAYVNFRNDAINEDGGAAALHANSQHTEATLSTLGLRANHDWQTAWGASIALNGELGWQHQYGERERATGLAFRGSNTTFMTRSVPVSRDGVVLKANAEMTTSNNVSITLGYSGLLSSNHQDNSMNVGFKWKC
237630	GC_00002216		X_nematophila_Anatoliense	4246	86	91	2	0	0.874941	0.890531	0.882667	O|S	Posttranslational modification, protein turnover, chaperones|Function unknown	COG1404|COG4625	Serine protease, subtilisin family (AprE) (PDB:1SCJ)|Uncharacterized conserved protein, contains a C-terminal beta-barrel porin domain			----MKKRYRIARNTLADAHLS----VKTQPRILCHAIACCL-AAASAGAYAE-----NYVEKGRLGDPASWWTDEFKNEWGLAAIHADEAYARGYTGKGIKLGIFDQAVYAKHPELMGKGKVINLITSGIREYTDPYI-KVKKGDKFEYDGTPTIDKNGKLGAHGVHVAGIAAGNRDGRKMHGVAYDARIISADNGDPGPEDGIILGNDGGVYQAGWQALIDSGARIINNSWGIGISEQFDKVKKDPNAVHFALADAQKQFDEIKPILGTKAGGAYQGAIDAARSGIVTIFAAGNSYNFTEPDAIAGLAWFVPEIAPNWMTVASLKKDPNSTNSELYSISEFSSQCGYSASLCVSAPGSKVYSSIIKGTGMHDIENDYAEYNGTSMAAPHAAGSIAVLMERFPYMTGAQVASILRTTATDMGEKGIDELYGWGVINLGKAINGPGMFYTAEDIPEKFRIPDPDGVAYGNGQFIADIPGVGAVLDKGKPTERICNGGLCSFDKWSNDISGHGGLTKQGSGTLILGGQNTYSGPTLVKQGLLNISGSVSSTVSVLESGIIGGNGTVGELNVQRGGTVAPGN-----SI------------------------GTLNASEKVTFEPGSRYAVEIAVDGRGDRIQAAKGVQLNGGEVAVSLEDRENLLSFKEV-----HSLMGQQYNILNSEQNINGRFD-SVVPNYFFLGTGLSYEPSKVTLHVGRNDRAFAEVAKTQNERALAAAVDTLSAGNPVYESILTTTSADQARYAFRQLDGQIHADIASLLVNDSRYLRDTLNSRLSQAEGRSSSPDI---------------RGDDNGAWVRLLGAWSHASGTQNATGYQVSNYGVFLGADALVDDASRLGIATGYTRTSLDGGNSATADSNNYHLALYGDRQFGDLALRTNGGFTWHRIETKRFIGYGNQRDDENAKYNGRTAQLSAELAYHLPAGAVNLEPFVNLAYVNFRNDAINEDGGAAALHANSQHTEATLSTLGLRANHDWQTAWGASIALNGELGWQHQYGERERATGLAFRGSNTTFMTRSVPVSRDGVVLKANAEMTTSNNVSITLGYSGLLSSNHQDNSMNVGFKWKF
237631	GC_00002216		X_nematophila_C2_3	3160	86	91	2	0	0.874941	0.890531	0.882667	O|S	Posttranslational modification, protein turnover, chaperones|Function unknown	COG1404|COG4625	Serine protease, subtilisin family (AprE) (PDB:1SCJ)|Uncharacterized conserved protein, contains a C-terminal beta-barrel porin domain			-----------------------------------------------------------------------------------------------------------------------------------------------------------------------------------------------------------------------------------------------------------------------------------------------------------------------------------------------------------------------------------MHDIENDYAEYNGTSMAAPHAAGSIAILMERFPYMTGAQVASILRTTATDMGEKGIDELYGWGLINLGKAINGPGMFYTAEDIPEKFRIPDPDGVAYGNGQFIADIPGVGAVLDKGKPTERICNGGLCSFDKWSNDISGHGGLTKQGSGTLILGGQNTYSGPTLVKQGLLNISGSVSSTVSVLESGIIGGNGTVGELNVQRGGTVAPGN-----SI------------------------GTLNASEKVTFEPGSRYAVEIAVDGRGDRIQAAKGVQLNGGEVAVSLEDRENLLSFKEV-----HSLMGQQYNILNSEQNINGRFD-SVVPNYFFLGTGLSYEPSKVTLHVGRNDRAFAEVAKTQNERALAAAVDTLSAGNPVYESILTTTSADQARYAFRQLDGQIHADIASLLVNDSRYLRDTLNSRLSQAEGRSSSPDI---------------RGDDNGAWVRLLGAWSHASGTQNATGYQVSNYGVFLGADALVDDASRLGIATGYTRTSLDGGNSATADSNNYHLALYGDRQFGDLALRTNGGFTWHRIETKRFIGYGNQRDDENAKYNGRTAQLSAELAYHLPAGAVNLEPFVNLAYVNFRNDAINEDGGAAALHANSQHTEATLSTLGLRANHDWQTAWGASIALNGELGWQHQYGERERATGLAFRGSNTTFMTRSVPVSRDGVVLKANAEMTTSNNVSITLGYSGLLSSNHQDNSMNVGFKWKF
237632	GC_00002216		X_nematophila_C2_3	3161	86	91	2	0	0.874941	0.890531	0.882667	O|S	Posttranslational modification, protein turnover, chaperones|Function unknown	COG1404|COG4625	Serine protease, subtilisin family (AprE) (PDB:1SCJ)|Uncharacterized conserved protein, contains a C-terminal beta-barrel porin domain			----MKKRYRIARNTLADAHLS----VKTQPRILCHAIACCL-AAASAGAYAE-----NYVEKGRLGDPASWRTDEFKNEWGLAAIHADEAYARGYTGKGIKLGIFDQAVYAKHPELMGKGKVINLITSGIREYTDPYI-KVKKGDKFEYDGTPTIDKNGKLGAHGVHVASIAAGNRDGRKMHGVAYDARIISADNGDPGPEDGIILGNDGGVYQAGWQALIDSGARIINNSWGIGISEQFDKVKKDPNAVHFAL-------------------------------------------------------------------------------------------------------------------------------------------------------------------------------------------------------------------------------------------------GRCSE------------------------------------------------------------------------------------TV--------------------------------------------------------------------------------------------------------------------------------------------------------------------------------------------------------------------------------------------------------------------------------------------------------------------------------------------------------------------------------------------------------------------------------------------------------------------------------------------------------------------------------------
237633	GC_00002216		X_nematophila_F1	3542	86	91	2	0	0.874941	0.890531	0.882667	O|S	Posttranslational modification, protein turnover, chaperones|Function unknown	COG1404|COG4625	Serine protease, subtilisin family (AprE) (PDB:1SCJ)|Uncharacterized conserved protein, contains a C-terminal beta-barrel porin domain			----MKKRYRIARNTLADAHLS----VKTQPRILCHAIACCL-AAASAGAYAE-----NYVEKGRLGDPASWRTDEFKNEWGLAAIHADEAYARGYTGKGIKLGIFDQAVYAKHPELMGKGKVINLITSGIREYTDPYI-KVKKGDKFEYDGTPTIDKNGKLGAHGVHVAGIAAGNRDGRKMHGVAYDARIISADNGDPGPEDGIILGNDGGVYQAGWQALIDSGARIINNSWGIGISEQFDKVKKDPNAVHFALADAQKQFDEIKPILGTKAGGAYQGAIDAARSGIVTIFAAGNSYNFTEPDAIAGLAWFVPEIAPNWMTVASLKKDPNSTNSELYSISEFSSQCGYSASLCVSAPGSKVYSSIIKGTGMHDIENDYAEYNGTSMAAPHAAGSIAVLMERFPYMTGAQVASILRTTATDMGEKGIDELYGWGLINLGKAINGPGMFYTAEDIPEKFRIPDPDGVAYGNGQFIADIPGVGAVLDKGKPTERICNGGLCSFDKWSNDISGHGGLTKQGSGTLILGGQNTYSGPTLVKQGLLNISGSVSSTVSVLESGIIGGNGTVGELNVQRGGTVAPGN-----SI------------------------GTLNASEKVTFEPGSRYAVEIVVDGRGDRIQAAKGVQLNGGEVAVSLEDRENLLSFKEV-----HSLMGQQYNILNSEQNINGRFD-SVVPNYFFLGTGLSYEPSKVTLHVGRNDRAFAEVAKTQNERALAAAVDTLSAGNPIYESILTTTSADQARYAFRQLDGQIHADIASLLVNDSRYLRDTLNSRLSQAEGRSSSPDI---------------RGDDNGAWVRLLGAWSHASGTQNATGYQVSNYGVFLGADALVDDASRLGIATGYTRTSLDGGNSATADSNNYHLALYGDRQFGDLALRTNGGFTWHRIETKRFIGYGNQRDDENAKYNGRTAQLSAELAYHLPAGAVNLEPFVNLAYVNFRNDAINEDGGAAALHANSQHTEATLSTLGLRANHDWQTAWGASIALNGELGWQHQYGERERATGLAFRGSNTTFMTRSVPVSRDGVVLKANAEMTTSNNVSITLGYSGLLSGNHQDNSMNVGFKWKF
237634	GC_00002216		X_nematophila_SII	375	86	91	2	0	0.874941	0.890531	0.882667	O|S	Posttranslational modification, protein turnover, chaperones|Function unknown	COG1404|COG4625	Serine protease, subtilisin family (AprE) (PDB:1SCJ)|Uncharacterized conserved protein, contains a C-terminal beta-barrel porin domain			----M------PWE--------------------------------------------------------------------------------------------------------------------------------------------------------------------------------------------------------------------------------------------------DAQKQFDEIKPILGTKAGGAYQGAIDAARSGIVTIFAAGNSYNFTEPDAIAGLAWFVPEIAPNWMTVASLKKDPNSTNSELYSISEFSSQCGYSASLCVSAPGSKVYSSIIKGTGMHDIENDYAEYNGTSMAAPHAAGSIAILMERFPYMTGAQVASILRTTATDMGEKGIDELYGWGLINLGKAINGPGMFYTAEDIPEKFRIPDPDGVAYGNGQFIADIPGVGAVLDKGKPTERICNGGLCSFDKWSNDISGHGGLTKQGSGTLILGGQNTYSGPTLVKQGLLNISGSVSSTVSVLESGIIGGNGTVGELNVQRGGTVAPGN-----SI------------------------GTLNASEKVTFEPGSRYAVEIAVDGRGDRIQAAKGVQLNGGEVAVSLEDRENLLSFKEV-----HSLMGQQYNILNSEQNINGRFD-SVVPNYFFLGTGLSYEPSKVTLHVGRNDRAFAEVAKTQNERALAAAVDTLSAGNPVYESILTTTSADQARYAFRQLDGQIHADIASLLVNDSRYLRDTLNSRLSQAEGRSSSPDI---------------RGDDNGAWVRLLGAWSHASGTQNATGYQVSNYGVFLGADALVDDASRLGIATGYTRTSLDGGNSATADSNNYHLALYGDRQFGDLALRTNGGFTWHRIETKRFIGYGNQRDDENAKYNGRTAQLSAELAYHLPAGAVNLEPFVNLAYVNFRNDAINEDGGAAALHANSQHTEATLSTLGLRANHDWQTAWGASIALNGELGWQHQYGERERATGLAFRGSNTTFMTRSVPVSRDGVVLKANAEMTTSNNVSITLGYSGLLSSNHQDNSMNVGFKWKF
237635	GC_00002216		X_nematophila_SII	376	86	91	2	0	0.874941	0.890531	0.882667	O|S	Posttranslational modification, protein turnover, chaperones|Function unknown	COG1404|COG4625	Serine protease, subtilisin family (AprE) (PDB:1SCJ)|Uncharacterized conserved protein, contains a C-terminal beta-barrel porin domain			----MKKRYRIARNTLADAHLS----VKTQPRILCHAIACCL-AAASAGAYAE-----NYVEKGRLGDPASWRTDEFKNEWGLAAIHADEAYARGYTGKGIKLGIFDQAVYAKHPELMGKGKVINLITSGIREYTDPYI-KVKKGDKFEYDGTPTIDKNGKLGAHGVHVASIAAGNRDGRKMHGVAYDARIISADNGDPGPEDGIILGNDGGVYQAGWQALIDSGARIINNSWGIGISEQFDKVKKDPNAVHFAL-------------------------------------------------------------------------------------------------------------------------------------------------------------------------------------------------------------------------------------------------GRCSE------------------------------------------------------------------------------------TV--------------------------------------------------------------------------------------------------------------------------------------------------------------------------------------------------------------------------------------------------------------------------------------------------------------------------------------------------------------------------------------------------------------------------------------------------------------------------------------------------------------------------------------
237636	GC_00002216		X_nematophila_Websteri	2936	86	91	2	0	0.874941	0.890531	0.882667	O|S	Posttranslational modification, protein turnover, chaperones|Function unknown	COG1404|COG4625	Serine protease, subtilisin family (AprE) (PDB:1SCJ)|Uncharacterized conserved protein, contains a C-terminal beta-barrel porin domain			----M------PWE--------------------------------------------------------------------------------------------------------------------------------------------------------------------------------------------------------------------------------------------------DAQKQFDEIKPILGTKAGGAYQGAIDAARSGIVTIFAAGNSYNFTEPDAIAGLAWFVPEIAPNWMTVASLKKDPNSTNSELYSISEFSSQCGYSASLCVSAPGSKVYSSIIKGTGMHDIENDYAEYNGTSMAAPHAAGSIAILMERFPYMTGAQVASILRTTATDMGEKGIDELYGWGLINLGKAINGPGMFYTAEDIPEKFRIPDPDGVAYGNGQFIADIPGVGAVLDKGKPTERICNGGLCSFDKWSNDISGHGGLTKQGSGTLILGGQNTYSGPTLVKQGLLNISGSVSSTVSVLESGIIGGNGTVGELNVQRGGTVAPGN-----SI------------------------GTLNASEKVTFEPGSRYAVEIAVDGRGDRIQAAKGVQLNGGEVAVSLEDRENLLSFKEV-----HSLMGQQYNILNSEQNINGRFD-SVVPNYFFLGTGLSYEPSKVTLHVGRNDRAFAEVAKTQNERALAAAVDTLSAGNPVYESILTTTSADQARYAFRQLDGQIHADIASLLVNDSRYLRDTLNSRLSQAEGRSSSPDI---------------RGDDNGAWVRLLGAWSHASGTQNATGYQVSNYGVFLGADALVDDASRLGIATGYTRTSLDGGNSATADSNNYHLALYGDRQFGDLALRTNGGFTWHRIETKRFIGYGNQRDDENAKYNGRTAQLSAELAYHLPAGAVNLEPFVNLAYVNFRNDAINEDGGAAALHANSQHTEATLSTLGLRANHDWQTAWGASIALNGELGWQHQYGERERATGLAFRGSNTTFMTRSVPVSRDGVVLKANAEMTTSNNVSITLGYSGLLSSNHQDNSMNVGFKWKF
237637	GC_00002216		X_nematophila_Websteri	2935	86	91	2	0	0.874941	0.890531	0.882667	O|S	Posttranslational modification, protein turnover, chaperones|Function unknown	COG1404|COG4625	Serine protease, subtilisin family (AprE) (PDB:1SCJ)|Uncharacterized conserved protein, contains a C-terminal beta-barrel porin domain			----MKKRYRIARNTLADAHLS----VKTQPRILCHAIACCL-AAASAGAYAE-----NYVEKGRLGDPASWRTDEFKNEWGLAAIHADEAYARGYTGKGIKLGIFDQAVYAKHPELMGKGKVINLITSGIREYTDPYI-KVKKGDKFEYDGTPTIDKNGKLGAHGVHVASIAAGNRDGRKMHGVAYDARIISADNGDPGPEDGIILGNDGGVYQAGWQALIDSGARIINNSWGIGISEQFDKVKKDPNAVHFAL-------------------------------------------------------------------------------------------------------------------------------------------------------------------------------------------------------------------------------------------------GRCSE------------------------------------------------------------------------------------TV--------------------------------------------------------------------------------------------------------------------------------------------------------------------------------------------------------------------------------------------------------------------------------------------------------------------------------------------------------------------------------------------------------------------------------------------------------------------------------------------------------------------------------------
237638	GC_00002216		X_szentirmaii_T	300	86	91	2	0	0.874941	0.890531	0.882667	O|S	Posttranslational modification, protein turnover, chaperones|Function unknown	COG1404|COG4625	Serine protease, subtilisin family (AprE) (PDB:1SCJ)|Uncharacterized conserved protein, contains a C-terminal beta-barrel porin domain			----MKKHSRTLKGIPVTKRLS----IKSRPRVLCHAIACCL-AAVSTGVHAE-----NYVEKGKAGDPSSWQSSEFKGNWGLGAINADKAYARGYTGKGVKLGIFDQVVYAKHPEFAGKDKIINLETSGIREYTDPYI-PVKKGDRFHYGSEPSLQSNGKLGTHGVHVAGIAAANRDGKEMHGVAYDAQIVSADNGDPGPEDGIILGNDGGVYYAGWHALIDNGARIINNSWGIGTGKAFDKGETDPDAVHFSLADAQKQFDEIRPILGTKPGGAYQGAIDAAHSGVLTIFSAGNNYNFTEPDALHGIPWFVPDTAPNWLVVASLEKDPNSHNQVPYSISKFSSICGYTASVCVSAPGSSIYSAVIDGKDVNDIKTGYDKFSGTSMASPHVAGSAAVLMERFPYMTGAQIASVLRTTATDMGEEGIDKVYGWGMINLGKAIDGPSMFYTVEDIPEQFRIPDPDGVAYGNGQFIADIPGSDVVLDEGKPTQRICNAKECSSDEWINDISGHGGLTKQGHGTLNLSGKNTYSGPTLVKQGLLKINGSVTSSVEVLDSGILGGNGTVGKLHVQRGGTVAPGN-----LV------------------------GILKATDNVTFEPGSHYFVEVSSNGHADRIQTEKSVQLNGGEVTAFLEKEKNLLSFKEV-----PSLTNQNFNILDAKQGISGRFD-KVTSNYLFLGTNLSYQPEVVTLHVGRNETAFADVAKTQNERAVAAAADTLGAGNPVYESIVGSNTGEQARNIYRQLDGQVHADITSLLVNDSRYLRDTLNTRLSQVEGRSSSPDV---------------RGDDNGAWVRLLGAWSHASGTHNATGYQASNYGVFLGADTLVDEHSRIGIATGYTRTSLDGGNSATADSNNYHFALYGDRQFGDLALRTNGGFTWHRIDTNRTVSYDSYYAREDAKYNGRTTQLSAELAYSLPTGAVNLEPFVNLAYVNFRNDGINEGSSVAALHGKKQHTESTLSTLGLRANHNWQTTGGASVTLNGELGWQHQYGEKERTKSLAFHGSNTTFVTHSVPVSRDGLALKANAEMSTSDNVSFMLGYSGLISDSHQDNSMNVGFRWQF
237639	GC_00002216		X_szentirmaii_US123	2306	86	91	2	0	0.874941	0.890531	0.882667	O|S	Posttranslational modification, protein turnover, chaperones|Function unknown	COG1404|COG4625	Serine protease, subtilisin family (AprE) (PDB:1SCJ)|Uncharacterized conserved protein, contains a C-terminal beta-barrel porin domain			----MKKHSRTLKGIPVTKRLS----IKSRPRVLCHAIACCL-AAVSTGVHAE-----NYVEKGKAGDPSSWQSSEFKGNWGLGAINADKAYARGYTGKGVKLGIFDQVVYAKHPEFAGKDKIINLETSGIREYTDPYI-PVKKGDRFHYGSEPSLQSNGKLGTHGVHVAGIAAANRDGKEMHGVAYDAQIVSADNGDPGPEDGIILGNDGGVYYAGWHALIDNGARIINNSWGIGTGKAFDKGETDPDAVHFSLADAQKQFDEIRPILGTKPGGAYQGAIDAAHSGVLTIFSAGNNYNFTEPDALHGIPWFVPDTAPNWLVVASLEKDPNSHNQVPYSISKFSSICGYTASVCVSAPGSSIYSAVIDGKDVNDIKTGYDKFSGTSMASPHVAGSAAVLMERFPYMTGAQIASVLRTTATDMGEEGIDKVYGWGMINLGKAIDGPGMFYTVEDIPEQFRIPDPDGVAYGNGQFIADIPGSDVVLDEGKPTQRICNAKECSSDEWINDISGHGGLTKQGHGTLNLSGKNTYSGPTLVKQGLLKINGSVTSSVEVLDSGILGGNGTVGKLHVQRGGTVAPGN-----LV------------------------GILKATDNVTFEPGSHYFVEVSSNGHADRIQTEKSVQLNGGEVTAFLEKEKNLLSFKEV-----PSLTNQNFNILDAKQGISGRFD-KVTSNYLFLGTNLSYQPEVVTLHVGRNETAFADVAKTQNERAVAAAADTLGAGNPVYESIVGSNTGEQARNIYRQLDGQVHADITSLLVNDSRYLRDTLNTRLSQVEGRSSSPDV---------------RGDDNGAWVRLLGAWSHASGTHNATGYQASNYGVFLGADTLVDEHSRIGIATGYTRTSLDGGNSATADSNNYHFALYGDRQFGDLALRTNGGFTWHRIDTNRTVSYDSYYAREDAKYNGRTTQLSAELAYSLPTGAVNLEPFVNLAYVNFRNDGINEGSSVAALHGKKQHTESTLSTLGLRANHNWQTTGGASVTLNGELGWQHQYGEKERTKSLAFHGSNTTFVTHSVPVSRDGLALKANAEMSTSDNVSFMLGYSGLISDSHQDNSMNVGFRWQF
237640	GC_00002216		X_thuongxuanensis_T	1856	86	91	2	0	0.874941	0.890531	0.882667	O|S	Posttranslational modification, protein turnover, chaperones|Function unknown	COG1404|COG4625	Serine protease, subtilisin family (AprE) (PDB:1SCJ)|Uncharacterized conserved protein, contains a C-terminal beta-barrel porin domain			----MNKRYRIPWNPLTSTRLS----VKTQPRVLYHAIACCL-AAASAGAYAE-----NYVEKGRSGDPASWRSSEFLSQWGLVAIHADEAYARGYTGKGIKLGIFDQVVYAKHPEFMGKDKITNLVTSGIREYTDPYI-PVKKGDPFTYDGTPSVDRYGKLGTHGVHVAGIAAGNRDGKEMHGVAYNAQILSADNGDPGPEDGIILGNDGGVYQAGWNALIDSGARIINNSWGIGINRELERGGKDPNAAHFTLAEAQKQFDAIKPILGTKPGGAYQGAIDAARSGIVTIFAAGNSNNYSNPDAIAGLAWFVPEIAPNWLTVASLQKDPNSTNSVPYSISDFSSRCGYTASFCVSAPGSWIYSSVIKGTGIDNITTGYDSYRGTSMAAPHAGGSIAVLMERFPYMTGDQVASVLRTTATDMGEKGIDELYGWGLINLGKAINGPGMFYTAEDIPEKFRIPDPDGVAYGKGQFIADIPGIGAVLDKGKPTERICDAGQCAEDQWSNDISGHGGLTKQGRGTLTLSGQNSYSGPTLIKQGLLNVSGSVSSTVSVLESGILGGNGTVGVLNVQRGGTVAPGN-----AI------------------------GTLKVAEKITFEPGSHYAVEIAADGRSDKIQVEKSAQIDGGKVAVSLENTGNLLSFKDV-----RSLTGQQYTILSAKQNINGRFD-DVVPNYLFLGAGLSYQPGEVTLHIGRNETAFVDVAKTQNERAVAVVADTLGIGNPVYESILASHSAEQAQSAFRQLNGQVHADIASQLVNDSRYLRDTLNSRLSQAEGRSFSPDI---------------HGDDNGAWVRLLGAWSHASGTANATGYQASNYGVFIGADALIDEYSRLGIATGYTRTSLDGGNSATADSNNYHFALYGDRQFGDFVLRANSGFTWHRIDTKRFISYGSQRDSENAKYSGRTTQLSAELAYHLPTEIVNLEPFVNLAYVNFRNEGISEDGAASALHGNSQHTEATLSTLGLRANHSWQASWGSSITLNGELGWQHQYGERERATGLSFRGSHTTFVTRSVPASRDGVVLKANAEMSASNNVSFTLGYSGLLSSSHQDNSMNVGFRWQF
237641	GC_00002216		X_vietmanensis_T	1425	86	91	2	0	0.874941	0.890531	0.882667	O|S	Posttranslational modification, protein turnover, chaperones|Function unknown	COG1404|COG4625	Serine protease, subtilisin family (AprE) (PDB:1SCJ)|Uncharacterized conserved protein, contains a C-terminal beta-barrel porin domain			----MNERHRIPRSTLTTTRLS----VKTQPRILYHAIACCL-AAASFGAYAE-----NYVEKGRLGDPATWRSSEFLAEWGLGVIHADEAYARGYTGKGIKLGIFDQVVYAKHPEFVGKDKVINLVTSGIREYTDPYI-KVKKGDSFRYDGSPSIDKGGTLGDHGVHVAGIAAGSRDGKAMHGVAYNAQIIGADNGDPGPEDGIILGNDGGVYQAGWNALIDSGARIINNSWGIGIDKKLEDGGSDPKAAHFTLAEAQKQFDEIKPILGTKPGGAYQGAIDAARSGIVTIFAAGNSKNYSNPDAIAGLAWFVPDIVPNWLTVASLQQDPNSTNSVPYSISSFSSRCGYTASFCVSAPGSKIYSSIIGGK-VDDVTTGYARYSGTSMAAPHAGGSLAVLMERFPYMTGAQVSSVLLTTATDMGDKGIDEIYGWGLINLGKAINGPGMFYTAEDIPEKFRTPDPDGVAYGNGQFIADIPGVGAVLDKGKPTERVCETGQCALDLWSNDINGHGGLTKQGRGALVLSGQNTYSGPTLVKQGLLNVSGSVSSTVSVMESGVLGGNGAVGTLNVQSGGTVAPGN-----SI------------------------GTLKVAEQLTFEPGSHYAVEIAADGRSDNIQVEKSAQLNGGKVSVSLENTGNLLSFKEV-----RSLTGQQYDILNTKQNINGHFD-NVVPNYLFLGTKLSYQPSNVILHVGRNETAFADVAKTQNERSVATAADTLGIGNPVYESILTSSSAEQARYAIRQLDGQIHADVASLLVNDSRYLRDTLNSRLSQAEGRSSSPDI---------------HGDDNGVWVRLLSAWSHASGTENASGYQASNYGVFLGADALIDEYSRLGIATGYTRTSLDGGNSATADSNNYHLALYGDRQFGDFVLRTNGGFTWHRIDTTRSISYGSQRDNENAKYSGRTSQLSAELAYPLSAGAVNLEPFANLAYVNFRNEGVNENGAAAAFHADSQHTEATLSTLGLRANHNWQTSWGSSIALNGELGWQHQYGESERATGLSFRGSNTTFVTRSVPISRDGVVLKANAEMNTSNNISFTLGYSGLLSSSHQDNSMNVGFRWQF
237642	GC_00002216		Xenorhabdus_sp_BG5	1359	86	91	2	0	0.874941	0.890531	0.882667	O|S	Posttranslational modification, protein turnover, chaperones|Function unknown	COG1404|COG4625	Serine protease, subtilisin family (AprE) (PDB:1SCJ)|Uncharacterized conserved protein, contains a C-terminal beta-barrel porin domain			----MNKRYRIPWSPLTSTRLS----VKTQPRVLYHAIACCL-AAASAGAYAE-----NYVEKGRIGNPASWRSSEFSAQWGLSAIHADEAYARGYTGKGIKLGIFDQAVYAKHPEFMGKDKVTNLVTSGIREYTDPYI-PVKKGDSFIYDGTPSVDRYGRLGTHGVHVAGIAAADRDGREMHGVAYNAQILTADNGDPGPEDGIILGNDGGVYQAGWNALRDSGARIINNSWGIGIDRELERGGKDPNAAHFTLAEAQQQFDEIKPILGTKPGGAYQGAIDAARSGIVTIFAAGNSNNYSNPDAIAGLAWFVPEIAPNWLTVASLQQDPNTTNSEPYSISNFSSRCGYTASFCVSAPGSGIYSSIIKGTGIDDITTGYDSYRGTSMAAPHAGGSIAVLMERFPYMSGDQVTSVLRTTATDMGEKGIDELYGWGLINLGKAINGPGMFYTAEDIPEKFRIPDPDGVAYGKGQFIADIPGVGAVLDKGKLTERICDADQCAQDQWSNDISGHGGLIKQGKGALTLSGQNTYSGPTLVKQGLLNVSGSVSSGVSVMESGTLGGNGTVGALNVQRGGTVAPGN-----SM------------------------GTLKVTEKMTFEPGSHYAVEIASDGRSDKIQVERNAQLNGGKVTVSLENTVNLLSFEDV-----RSLSGQQYTILSAKQNINGRFD-GVVPNYLFLGTGLSYQPDEVNLHVGRNETAFVDFAKTQNERAVAVAADTLGMGNPVYESILTTRSAEQARSAFRQLDGQIHADIASQLVNDSRYLRDTLNSRLSQAEGRSSSPDI---------------HGDNNGAWVRLLGAWSHASGTANAMGYQASNYGLFLGADALIDEYSRLGVATGYTRTSLDGGNSATADSNNYHLALYGDRQFGDFVLRANSGFTWHRIDTKRFISYDSQRDSENAKYSGRTAQLSAELAYLLPTEAVNLEPFINLAYINFRNEGINEDGAAAALHGNSQHTEATLSTLGLRANHSWQAAWGSSITLNGELGWQHQYGERERATGLSFRGSNTTFVTRSVPASRDGVVLKANAEMSASNNVSFTLGYSGLLSSSHQDNSMNVGFRWQF
237643	GC_00002216		Xenorhabdus_sp_BMMCB	3376	86	91	2	0	0.874941	0.890531	0.882667	O|S	Posttranslational modification, protein turnover, chaperones|Function unknown	COG1404|COG4625	Serine protease, subtilisin family (AprE) (PDB:1SCJ)|Uncharacterized conserved protein, contains a C-terminal beta-barrel porin domain			----MNKRYRIPWNTLASSRLS----VKTQSRVLYHAIACCL-AAASAGTYAE-----NYVEKGRIGDPASWRSSEFSGQWGLGAIHADEAYASGYTGKGIKLGIFDQAVYAKHPEFMGKDKVTNLKTSGIREYTDPYI-PVKKGDSFTYDGTPSVDRYGRLGTHGVHVAGIAAANRDGREMHGVAYNAQIFTADNGDPGPEDGIILGNDGGVYQAGWNALIDSGVRIINNSWGIGIDRELERGGKDPNAAHFTLAEARMQFDEIKPILGTKPGGAYQGAIDAARSGIVTIFAAGNSNNYSNPDAIAGLAWFVPEIAPNWLTVASLQKDPNSTHSVPYIISNFSSRCGYTASLCVSAPGSEIYSSVIKGTGIDDMTTGYDSYSGTSMAAPHAGGSIAVLMERFPYMSGEQVASVLRTTATDMGEKGIDELYGWGLINLGKAINGPGMFYTAEDIPEKLRIPDPDGVAYGKGQFIADIPGVGAVLDKDKPTERICDAGQCAQDQWSNDISGHGGLTKQGRGALTLSGQNTYSGPTRVKQGLLNVSGSVSSGVSVMESGTLGGNGTVGTLNVQRGGTVAPGN-----SI------------------------GTLKVAEKITFEPGSHYAVEIASDGRSDNIQVEKRAQIDGGKVTVSLENTANLLSFEEV-----RSLTGQQYTILSAKQNINGRFD-DVVPNYLFLGAGLSYQPGEVTLHVGRNETAFVDFAKTQNERAVAAAADALGMDNPVYESILASRFAEQARSAFRQLDGQIHADIASQLVNDSRYLRDTLNSRLSQIEGYSFSPDI---------------HGDKNGAWVRLLGAWSHASGTANATGYQVSNYGLFLGADALIDEYSRLGIATGYTRTSLDSGNSVTADSNNYHLALYGDRQFGDFVLRANSGFTWHRIDTKRFISYGSQRDSENARYSGRTTQLSAELAYPLPTGVVNLEPFVNLAYVNFRNEGINEDGAAAALRGNSQHTEATLSTLGLRANHSWQTAWGSSMTLKGELGWQHQYGERERATGLSFRGSNTTFVTHSVPASRDGVVLKANAEMSASNNVSFTLGYSGLLSSGHQDNSMNIGFRWQF
237644	GC_00002216		Xenorhabdus_sp_TH1	2745	86	91	2	0	0.874941	0.890531	0.882667	O|S	Posttranslational modification, protein turnover, chaperones|Function unknown	COG1404|COG4625	Serine protease, subtilisin family (AprE) (PDB:1SCJ)|Uncharacterized conserved protein, contains a C-terminal beta-barrel porin domain			----MNKRYRIPWSTLTSTRLS----VKTQPRVLYHVIAYCL-AAFSAGAYAE-----NYVEKGRIGDPASWRSSEFSSQWGLGAIHADEAYARGYTGKGIKLGIFDQAVYANHPEFMGKDKVINLKTSGIREYTDPYI-PVKKGDSFTYDGTPSVDRYGRLGTHGVHVAGIAAANRDGREMHGVAYNAQILTADNGDPGPEDGIILGNDGGVYQAGWNALRDSGARIINNSWGIGIDRELERGGKDPNAAHFTLAEAQMQFDEIKPILGTKPGGAYQGAIDAARSGIVTIFAAGNSNNYSNPDAIAGLAWFVPEIAPNWLTVASLQQNPNSSNNVPYTISDFSSRCGYTASFCVSAPGSWIYSSVIEGTEINNITTGYDSYRGTSMAAPHVGGSIAVLMERFPYMTGDQVASVLRTTATDLGEKGIDELYGWGLINLGKAVNGPGMFYTAEDIPEKFRIPDPDGVAYGKGQFIADIPGVGAVLDKGKPTERICDAGQCAQDQWSNDISGHGGLTKQGRGTLTLSGQNTYSGPTRVKQGLLNVSGSVSSSVSVMESGTLGGNGTVGALNVQRGGMVAPGN-----SI------------------------GTLKVAEKITFEPGSHYAVEIASDGRSDKIQVEESAQINGGKVTVSLENTANLLSFEDV-----RSLSGQQYTILSAKQNINGRFD-DVAPNYLFLGTGLSYQPDEITLHVGRNETAFVDFAKTPNERAVAVAADTLGRGNPVYESILASRSAEQARSAFRQLDGQIHADIASQLVNDSRYLRDTLNSRLSQAEGRSSSSDI---------------HGNNNGAWVRLLGAWSHASGTENATGYQASNYGLFLGADALIDEYSRLGIATGYTRTSLDGANSATADSNNYHLALYGDRQFGDFVLRANSGFTWHRIDTKRFISYDSQRDSENAKYSGRTTQLSAELAYHLPTEVVNLEPFINLAYVNFRNEGINEDGVAAALHSNSQHTEATLSTLGLRANHSWQAAWGSSITLNGELGWQHQYGERERATGLSFRGSNTTFVTRSVPASRDGVVLKANAEMSASNNVSFTLGYSGLLSSRHQDNSMNVGFRWQF
49826	GC_00000287		X_bovienii_MC202	572	96	102	4	0	0.848876	0.891537	0.869684	O|S	Posttranslational modification, protein turnover, chaperones|Function unknown	COG1404|COG4625	Serine protease, subtilisin family (AprE) (PDB:1SCJ)|Uncharacterized conserved protein, contains a C-terminal beta-barrel porin domain			---------------------MKKNNPARPIFLGM-TLLFGLLPTGSLIAATEYHEQGKKGIPDSWLSDEFKNQWGLASIGAHYAYARGYTGKGINVGVLDEAVTNHSEFADKLKIIAPSDIWSYSYDPYSD-LISFGAHGNHVSGTIAANRDGKEMHGVAFDAGLVTAKFLQNDYNRTEAMIQSDARIINNSWGVRPRYFVGRDGKPIRWPDGTIAYYPVTLKQLINYV--SPIKEKLNELSRSPLPV-----T--GEP-----LASDAGMLRAARQGKLMVFAAGNANNYNVTWLHAGMPYFFPDALKNYLSVTNLKENDVIAPSSTSCGYTASYCLAAPGTKIYSSTGDFVSKS-GGKIDEDALKKGEL--EIDPTYDSYTGTSMAAPHVVGAAAVLMQRFPYMTAAQIADVIKTTATDLGTPG--LDDLYGWGKLNLKDAINGPKMFITKQDIPAKYYIEGSYTETQFIANIAGIGSL--IEPGTTVQRVCNSIECAYDYWSNDISGHGGLTKTGSGALLLTG-ASTYSGPTWVNQGLLLVNGSITSDVTVQSDATLSGKGTVGSLTAYNGANIAPG-------------------NTDATLNVDREVIFETGSRYQVTLMLD--GKSDR---ILSNGMAGLEGGEVQVTLENRGNLLSQQKVRSLLGQQYNILQ--ASNGIYGQFDTV--SQG-------HLFLDIP--LNY------------QFDRALLDIKRNTTEFASLATTANGRSVAKAADMLNSDHPVHESILMVNSAAQASQ---AFSQLS-GQVHADIAAAQINSSRYLRDTLNTRLRQA--NGGATSQEIKADTDGAWVQVMGNWQRASGNNEVSGYRMSNYGVLLGVDKDLSSDWRLGVATGYTRSSLHGGDSASARSDNYHLALYGSKQIDALALRAGVAYSWHRFDTERSVAFGDQSDDLKAKYGARTGQLFTEAGYGIKTSWLNLEPFANLAHVNFHNNSINEQGGAAALHGDKKSQNATFSTLGLRADQKWKIERESQRELHVGVYGELGWQHRFGNINRGTKLGFSNSNTMFTVNSVSAGRDAAVVKAGTELDIGKNTTLALGYNGVLSGSHKDNGVFLNANWRF
237576	GC_00002216		X_bovienii_MC202	2318	86	91	2	0	0.874941	0.890531	0.882667	O|S	Posttranslational modification, protein turnover, chaperones|Function unknown	COG1404|COG4625	Serine protease, subtilisin family (AprE) (PDB:1SCJ)|Uncharacterized conserved protein, contains a C-terminal beta-barrel porin domain			----MNKRYRIFQQTPVAGRLP----VKTQPRVLCRAVACCL-AAVSASAFAG-----SYNDPGQLNNPASWRTSEFRADWGLGAIHAEEAYARGYTGKGIKLGIFDQPVYAKHPEFMSPDKVITLVTSGIREYTDPYI-KVKKGDKFSYDGTPTKGSSGKLGAHGTHVGGTAAGIRDGEKMHGVAYNAQIISADNGDPGPEDGIVLGNDGGVYQAGWNALIESGARIINNSWAIGIAKEFTVGGYDPAYPHFTVADAQKQFDEIKLILGTKPGGAYQGAIDAARGGIVTIFAAGNDSNLNNPDAMSGLAWFVPEIAPNWLTVASLQQDLKSTNSVPYSISYFSSRCGYTASLCVSAPGSQIYSAIISGTGIDNLTTGYANYNGTSMAAPHAAGSIAVLMERFPYMTGTQIASVLRTTATDMGEPGIDALYGWGMINLGKAIHGPGMFYTAEDIPQAFRIPDPDGVAYGSSQFIADISGIGTVLDKGKPTERICDSQQCAQDTWSNDISGHGGLTKQGSGALILAGKNTYSGPTLVRQGLLGINGELTSSVSVLESGVLGGNGTIGALSVQRGGTVAPGN-----SV------------------------GTLNVSRDVAFEPGSHYAVEIAADGRSDHIQAAGSAQLRGGDVAVSLENSANLLSRNEV-----RSLIGQQYRILSAKQGINGRFD-QVAPNYFFLGTSLSYQPDEVTLHVGRNNTAFADVAKTPNERAVAAAADTLSVGNPVYESILSFTSADQARQAFSRLDGQIHADIASSLVNDSRYLRDTLNTRLSQAEGRASSSDI---------------REDDNGAWARLLGAWNHASGTNNSTGYQASTYGVLLGFDAPTDAYSRLGIATGYTRTSLDGGYDSNADSNNYHLALYGDRQFGDLALRASGGYTWHRIDTHRSVSYGSQFDSQSAKYSGRTAQLFAEAAYNLPAGSVNFEPFVNFAYVGFRNDGINENGAAAALHGDKQHTEAKLSTLGLRANHSWQAMGGTSVALQGELGWQHQYGDRERATSLAFRGSDTSFVTRSVPVSRDGLVLKANAEMTASDNVSLTLGYSGLLSSSHQDNSVHAGFNWRF
112234	GC_00000919		X_beddingi_T	2055	97	98	2	0	0.943219	0.974361	0.958538	E	Amino acid transport and metabolism	COG0531	Serine transporter YbeC, amino acid:H+ symporter family (PotE) (PDB:3LRB)			MSHNTT---TTTLDFNQTNVDNRVQLRRTLTLFQVVMMGLAYMQPMTIFDTFGIVSGLTSGHVATSYAIALTAILFTALSYGKLVKRFPSAGSAYTYVQKSMNPHLGFMVGWSSLLDYMLMPMINVLLAKIYLQALFPGIDPWIFVVVLTALMTIFNLSGINVVANINSIVVIIQIAVMVILVGLMIRGVYNGEGAGTLLSIQPFTSEEAQLIPMITGATILCFSFLGFDGISSLSEETPNAGKVIPKAIFMTALIGGVIFIAVSYFLQLYFPDISRFKNPDASQPEIMLYVAGALFQYVILIFSSVTVMASGMAAHAGVSRLLYVMGRDGVLPEKIFGYVHPKWRTPAINVILVGIIALSACWLELVTATALINFGALVAFTFVNLSVISQFYIRERRNNTLKDTLNFLILPLLGAATVGVLWVNLEANSMELGLTWGGVGLLYMFFLTRGFRQSMPQFSESQT
112235	GC_00000919		X_bovienii_18M	2330	97	98	2	0	0.943219	0.974361	0.958538	E	Amino acid transport and metabolism	COG0531	Serine transporter YbeC, amino acid:H+ symporter family (PotE) (PDB:3LRB)			MSHNTT----LTLDTNQTSASNRVQLRRTLTLFQVVMMGLAYMQPMTIFDTFGIVSGLTSGHVATSYALALIAILFTALSYGKLVKRFPSAGSAYTYVQKSINPHLGFMVGWSSLLDYLLMPMINILLAKIYLQALFPGIDPWIFVVTLTILMTIFNLSGINVVANLNGVIVIVQVVVMLVLVGFLVHGVYNGEGVGTLLSIQPFTSDEAKLIPMITGATILCFSFLGFDGISSLSEETPNAGKVIPKAIFMTALIGGAIFITVSYFLQLYFPDISRFKDPDASQPEIMLYVAGALFQYIILMFSCVTVVASGMAAHAGVSRLLYVMGRDGVLPEKIFAYIHPKWRTPSINVILVGIVALSAGWLDLVTATALINFGALVAFTFVNLSVISQFYIREKRNSTLKDTIHFLLLPVLGAATVGVLWMNLESSSMKLGLIWGGIGIIYMFFLTRSFRQPMPQFTESV-
112236	GC_00000919		X_bovienii_CS03	2268	97	98	2	0	0.943219	0.974361	0.958538	E	Amino acid transport and metabolism	COG0531	Serine transporter YbeC, amino acid:H+ symporter family (PotE) (PDB:3LRB)			MSHNTT----LTLDTNQTSASNRVQLRRTLTLFQVVMMGLAYMQPMTIFDTFGIVSGLTSGHVATSYALALIAILFTALSYGKLVKRFPSAGSAYTYVQKSINPHLGFMVGWSSLLDYLLMPMINILLAKIYLQALFPGIDPWIFVVTLTILMTIFNLSGINVVANLNGVIVIVQVVVMLVLVGFLVHGVYNGEGVGTLLSIQPFTSDEAKLIPMITGATILCFSFLGFDGISSLSEETPNAGKVIPKAIFMTALIGGAIFITVSYFLQLYFPDISRFKDPDASQPEIMLYVAGALFQYIILMFSCVTVVASGMAAHAGVSRLLYVMGRDGVLPEKVFAYIHPKWRTPSINVILVGIVALSAGWLDLVTATALINFGALVAFTFVNLSVISQFYIREKRNSTLKDTIHFLLLPVLGAATVGVLWMNLESSSMKLGLIWGGIGIIYMFFLTRSFRQPMPQFTESV-
112237	GC_00000919		X_bovienii_FL	4073	97	98	2	0	0.943219	0.974361	0.958538	E	Amino acid transport and metabolism	COG0531	Serine transporter YbeC, amino acid:H+ symporter family (PotE) (PDB:3LRB)			MSHNTT----LTLDTNQTSASNRVQLRRTLTLFQVVMMGLAYMQPMTIFDTFGIVSGLTSGHVATSYALALIAILFTALSYGKLVKRFPSAGSAYTYVQKSINPHLGFMVGWSSLLDYLLMPMINILLAKIYLQALFPGIDPWIFVVTLTILMTIFNLSGINVVANLNGVIVIVQVVVMLVLVGFLVHGVYNGEGVGTLLSIQPFTSDEAKLIPMITGATILCFSFLGFDGISSLSEETPNAGKVIPKAIFMTALIGGAIFITVSYFLQLYFPDISRFKDPDASQPEIMLYVAGALFQYIILMFSCVTVVASGMAAHTGVSRLLYVMGRDGVLPEKVFAYIHPKWRTPSINVILVGIVALSAGWLDLVTATALINFGALVAFTFVNLSVISQFYIREKRNSTLKDTIHFLLLPVLGAATVGVLWMNLESSSMKLGLIWGGIGIIYMFFLTRSFRQPMPQFTESV-
112238	GC_00000919		X_bovienii_Goncek	1351	97	98	2	0	0.943219	0.974361	0.958538	E	Amino acid transport and metabolism	COG0531	Serine transporter YbeC, amino acid:H+ symporter family (PotE) (PDB:3LRB)			MSHNTT----LTLDTNQTSANNRVQLRRTLTLFQVVMMGLAYMQPMTIFDTFGIVSGLTSGHVATSYALALIAILFTALSYGKLVKRFPSAGSAYTYVQKSINPHLGFMVGWSSLLDYLLMPMINILLAKIYLQALFPGIDPWIFVVTLTILMTIFNLSGINVVANLNGVIVIVQVVVMLVLVGFLVHGVYNGEGVGTLLSIQPFTSDEAKLIPMITGATILCFSFLGFDGISSLSEETPNAGKVIPKAIFMTALIGGAIFITVSYFLQLYFPDISRFKDPDASQPEIMLYVAGALFQYIILMFSCVTVVASGMAAHAGVSRLLYVMGRDGVLPEKVFAYIHPKWRTPSINVILVGIVALSAGWLDLVTATALINFGALVAFTFVNLSVISQFYIREKRNSTLKDTIHFLLLPVLGAATVGVLWMNLESSSMKLGLIWGGIGIIYMFFLTRSFRQPMPQFTESV-
112239	GC_00000919		X_bovienii_Inter	4106	97	98	2	0	0.943219	0.974361	0.958538	E	Amino acid transport and metabolism	COG0531	Serine transporter YbeC, amino acid:H+ symporter family (PotE) (PDB:3LRB)			MSHNTT----LTLDTNQTSASNRVQLRRTLTLFQVVMMGLAYMQPMTIFDTFGIVSGLTSGHVATSYALALIAILFTALSYGKLVKRFPSAGSAYTYVQKSINPHLGFMVGWSSLLDYLLMPMINILLAKIYLQALFPGIDPWIFVVTLTILMTIFNLSGINVVANLNGVIVIVQVAVMLVLVGFLVHGVYNGEGVGTLLSIQPFTSDEAKLIPMITGATILCFSFLGFDGISSLSEETPNAGKVIPKAIFMTALIGGAIFITVSYFLQLYFPDISRFKEPDASQPEIMLYVAGALFQYIILMFSCVTVVASGMAAHAGVSRLLYVMGRDGVLPEKVFAYIHPKWRTPSINVILVGIVALSAGWLDLVTATALINFGALVAFTFVNLSVISQFYIREKRNSTLKDTIHFLLLPVLGAATVGVLWMNLESSSMKLGLIWGGIGIIYMFFLTRSFRQPMPQFTESV-
112240	GC_00000919		X_bovienii_Jollieti	667	97	98	2	0	0.943219	0.974361	0.958538	E	Amino acid transport and metabolism	COG0531	Serine transporter YbeC, amino acid:H+ symporter family (PotE) (PDB:3LRB)			MSHNTT----LTLDTNQTSASDRVQLRRTLTLFQVVMMGLAYMQPMTIFDTFGIVSGLTSGHVATSYALALIAILFTALSYGKLVKRFPSAGSAYTYVQKSINPHLGFMVGWSSLLDYLLMPMINILLAKIYLQALFPGIDPWIFVVTLTILMTIFNLSGINVVANLNGVIVIVQVAVMLVLVGFLVHGVYNGEGVGTLLSIQPFTSDEAKLIPMITGATILCFSFLGFDGISSLSEETPNAGKVIPKAIFMTALIGGAIFIAVSYFLQLYFPDISRFKNPDASQPEIMLYVAGALFQYIILMFSCVTVVASGMAAHAGVSRLLYVMGRDGVLPEKVFAYIHPKWRTPSINVILVGIVALSAGWLDLVTATALINFGALVAFTFVNLSVISQFYIREQRNSTLKDTIHFLILPVLGAATVGVLWMNLESSSMKLGLIWGGIGMIYMFFLTRSFRQPMPQFTESV-
112241	GC_00000919		X_bovienii_Kraussei	1941	97	98	2	0	0.943219	0.974361	0.958538	E	Amino acid transport and metabolism	COG0531	Serine transporter YbeC, amino acid:H+ symporter family (PotE) (PDB:3LRB)			MSHNTT----LSLDTNQTSASNRVQLRRTLTLFQVVMMGLAYMQPMTIFDTFGIVSGLTSGHVATSYALALIAILFTALSYGKLVKRFPSAGSAYTYVQKSINPHLGFMVGWSSLLDYLLMPMINILLAKIYLQALFPGIDPWIFVVTLTILMTIFNLSGINVVANLNGVIVIVQVVVMLVLVGFLVHGVYNGEGVGTLLSIQPFTSDEAKLIPMITGATILCFSFLGFDGISSLSEETPNAGKVIPKAIFMTALIGGAIFITVSYFLQLYFPDISRFKDPDASQPEIMLYVAGALFQYIILMFSCVTVVASGMAAHAGVSRLLYVMGRDGVLPEKVFAYIHPKWRTPSINVILVGIVALSAGWLDLVTATALINFGALVAFTFVNLSVISQFYIREKRNSTLKDTIHFLLLPVLGAATVGVLWMNLESSSMKLGLIWGGIGIIYMFFLTRSFRQPMPQFTESV-
112242	GC_00000919		X_bovienii_KrausseiBU	1309	97	98	2	0	0.943219	0.974361	0.958538	E	Amino acid transport and metabolism	COG0531	Serine transporter YbeC, amino acid:H+ symporter family (PotE) (PDB:3LRB)			MSHNTT----LTLDTNQTSASNRVQLRRTLTLFQVVMMGLAYMQPMTIFDTFGIVSGLTSGHVATSYALALIAILFTALSYGKLVKRFPSAGSAYTYVQKSINPHLGFMVGWSSLLDYLLMPMINILLAKIYLQALFPGIDPWIFVVTLTILMTIFNLSGINVVANLNGVIVIVQVVVMLVLVGFLVHGVYNGEGVGTLLSIQPFTSDEAKLIPMITGATILCFSFLGFDGISSLSEETPNAGKVIPKAIFMTALIGGAIFITVSYFLQLYFPDISRFKDPDASQPEIMLYVAGALFQYIILMFSCVTVVASGMAAHAGVSRLLYVMGRDGVLPEKVFAYIHPKWRTPSINVILVGIVALSAGWLDLVTATALINFGALVAFTFVNLSVISQFYIREKRNSTLKDTIHFLLLPVLGAATVGVLWMNLESSSMKLGLIWGGIGIIYMFFLTRSFRQPMPQFTESV-
112243	GC_00000919		X_bovienii_LD21	316	97	98	2	0	0.943219	0.974361	0.958538	E	Amino acid transport and metabolism	COG0531	Serine transporter YbeC, amino acid:H+ symporter family (PotE) (PDB:3LRB)			MLHNTT----LTLDTNQTSASNRVQLRRTLTLFQVVMMGLAYMQPMTIFDTFGIVSGLTSGHVATSYALALIAILFTALSYGKLVKRFPSAGSAYTYVQKSINPHLGFMVGWSSLLDYLLMPMINILLAKIYLQALFPGIDPWIFVVTLTILMTSFNLSGINVVANLNGVIVIVQVAVMLVLVGFLVHGVYNGEGVGTLLSIQPFTSDEAKLIPMITGATILCFSFLGFDGISSLSEETPNAGKVIPKAIFMTALIGGAIFITVSYFLQLYFPDISRFKNPDASQPEIMLYVAGALFQYIILMFSCVTVVASGMAAHAGVSRLLYVMGRDGVLPEKVFAYIHPKWRTPSINVILVGIVALSAGWLDLVTATALINFGALVAFTFVNLSVISQFYIREKRNSTLKDTIHFLLLPVLGAATVGVLWMNLESSSMKLGLIWGGIGIIYMFFLTRSFRQPMPQFTESV-
112244	GC_00000919		X_bovienii_LD27A	2131	97	98	2	0	0.943219	0.974361	0.958538	E	Amino acid transport and metabolism	COG0531	Serine transporter YbeC, amino acid:H+ symporter family (PotE) (PDB:3LRB)			MSHNTT----LTLDTNQTSASNRVQLRRTLTLFQVVMMGLAYMQPMTIFDTFGIVSGLTSGHVATSYALALIAILFTALSYGKLVKRFPSAGSAYTYVQKSINPHLGFMVGWSSLLDYLLMPMINILLAKIYLQALFPGIDPWIFVVTLTILMTIFNLSGINVVANLNGVIVIVQVVVMLVLVGFLVHGVYNGEGVGTLLSIQPFTSDEAKLIPMITGATILCFSFLGFDGISSLSEETPNAGKVIPKAIFMTALIGGAIFITVSYFLQLYFPDISRFKDPDASQPEIMLYVAGALFQYIILMFSCVTVVASGMAAHAGVSRLLYVMGRDGVLPEKVFAYIHPKWRTPSINVILVGIVALSAGWLDLVTATALINFGALVAFTFVNLSVISQFYIREKRNSTLKDTIHFLLLPVLGAATVGVLWMNLESSSMKLGLIWGGIGIIYMFFLTRSFRQPMPQFTESV-
112245	GC_00000919		X_bovienii_LD27B	935	97	98	2	0	0.943219	0.974361	0.958538	E	Amino acid transport and metabolism	COG0531	Serine transporter YbeC, amino acid:H+ symporter family (PotE) (PDB:3LRB)			MSHNTT----LTLDTNQTSASNRVQLRRTLTLFQVVMMGLAYMQPMTIFDTFGIVSGLTSGHVATSYALALIAILFTALSYGKLVKRFPSAGSAYTYVQKSINPHLGFMVGWSSLLDYLLMPMINILLAKIYLQALFPGIDPWIFVVTLTILMTIFNLSGINVVANLNGVIVIVQVVVMLVLVGFLVHGVYNGEGVGTLLSIQPFTSDEAKLIPMITGATILCFSFLGFDGISSLSEETPNAGKVIPKAIFMTALIGGAIFITVSYFLQLYFPDISRFKDPDASQPEIMLYVAGALFQYIILMFSCVTVVASGMAAHAGVSRLLYVMGRDGVLPEKVFAYIHPKWRTPSINVILVGIVALSAGWLDLVTATALINFGALVAFTFVNLSVISQFYIREKRNSTLKDTIHFLLLPVLGAATVGVLWMNLESSSMKLGLIWGGIGIIYMFFLTRSFRQPMPQFTESV-
112246	GC_00000919		X_bovienii_LD28	1276	97	98	2	0	0.943219	0.974361	0.958538	E	Amino acid transport and metabolism	COG0531	Serine transporter YbeC, amino acid:H+ symporter family (PotE) (PDB:3LRB)			MSHNTT----LTLDTNQTSASNRVQLRRTLTLFQVVMMGLAYMQPMTIFDTFGIVSGLTSGHVATSYALALIAILFTALSYGKLVKRFPSAGSAYTYVQKSINPHLGFMVGWSSLLDYLLMPMINILLAKIYLQALFPGIDPWIFVVTLTILMTIFNLSGINVVANLNGVIVIVQVAVMLVLVGFLVHGVYNGEGVGTLLSIQPFTSDEAKLIPMITGATILCFSFLGFDGISSLSEETPNAGKVIPKAIFMTALIGGAIFITVSYFLQLYFPDISRFKDPDASQPEIMLYVAGALFQYIILMFSCVTVVASGMAAHAGVSRLLYVMGRDGVLPEKVFAYIHPKWRTPSINVILVGIVALSAGWLDLVTATALINFGALVAFTFVNLSVISQFYIREKRNSTLKDTIHFLLLPVLGAATVGVLWMNLESSSMKLGLIWGGIGIIYMFFLTRSFRQPMPQFTESV-
112247	GC_00000919		X_bovienii_LD3	2790	97	98	2	0	0.943219	0.974361	0.958538	E	Amino acid transport and metabolism	COG0531	Serine transporter YbeC, amino acid:H+ symporter family (PotE) (PDB:3LRB)			MSHNTT----LTLDTNQTSASNRVQLRRTLTLFQVVMMGLAYMQPMTIFDTFGIVSGLTSGHVATSYALALIAILFTALSYGKLVKRFPSAGSAYTYVQKSINPHLGFMVGWSSLLDYLLMPMINILLAKIYLQALFPGIDPWIFVVTLTILMTIFNLSGINVVANLNGVIVIVQVAVMLVLVGFLVHGVYNGEGVGTLLSIQPFTSDEAKLIPMITGATILCFSFLGFDGISSLSEETPNAGKVIPKAIFMTALIGGAIFIAVSYFLQLYFPDISRFKNPDASQPEIMLYVAGALFQYIILMFSCVTVVASGMAAHAGVSRLLYVMGRDGVLPEKVFAYIHPKWRTPSINVILVGIVALSAGWLDLVTATALINFGALVAFTFVNLSVISQFYIREKRNSTLKDTIHFLLLPVLGAATVGVLWMNLESSSMKLGLIWGGIGIIYMFFLTRSFRQPMPQFTESV-
112248	GC_00000919		X_bovienii_LD45	918	97	98	2	0	0.943219	0.974361	0.958538	E	Amino acid transport and metabolism	COG0531	Serine transporter YbeC, amino acid:H+ symporter family (PotE) (PDB:3LRB)			MSHNTT----LTLDTNQTSASNRVQLRRTLTLFQVVMMGLAYMQPMTIFDTFGIVSGLTSGHVATSYALALIAILFTALSYGKLVKRFPSAGSAYTYVQKSINPHLGFMVGWSSLLDYLLMPMINILLAKIYLQALFPGIDPWIFVVTLTILMTIFNLSGINVVANLNGVIVIVQVAVMLVLVGFLVHGVYNGEGVGTLLSIQPFTSDEAKLIPMITGATILCFSFLGFDGISSLSEETPNAGKVIPKAIFMTALIGGAIFITVSYFLQLYFPDISRFKEPDASQPEIMLYVAGALFQYIILMFSCVTVVASGMAAHAGVSRLLYVMGRDGVLPEKVFAYIHPKWRTPSINVILVGIVALSAGWLDLVTATALINFGALVAFTFVNLSVISQFYIREKRNSTLKDTIHFLLLPVLGAATVGVLWMNLESSSMKLGLIWGGIGIIYMFFLTRSFRQPMPQFTESV-
112249	GC_00000919		X_bovienii_LD5	2950	97	98	2	0	0.943219	0.974361	0.958538	E	Amino acid transport and metabolism	COG0531	Serine transporter YbeC, amino acid:H+ symporter family (PotE) (PDB:3LRB)			MSHNTT----LTLDTNQTSASNRVQLRRTLTLFQVVMMGLAYMQPMTIFDTFGIVSGLTSGHVATSYALALIAILFTALSYGKLVKRFPSAGSAYTYVQKSINPHLGFMVGWSSLLDYLLMPMINILLAKIYLQALFPGIDPWIFVVTLTILMTIFNLSGINVVANLNGVIVIVQVVVMLVLVGFLVHGVYNGEGVGTLLSIQPFTSDEAKLIPMITGATILCFSFLGFDGISSLSEETPNAGKVIPKAIFMTALIGGAIFITVSYFLQLYFPDISRFKDPDASQPEIMLYVAGALFQYIILMFSCVTVVASGMAAHAGVSRLLYVMGRDGVLPEKVFAYIHPKWRTPSINVILVGIVALSAGWLDLVTATALINFGALVAFTFVNLSVISQFYIREKRNSTLKDTIHFLLLPVLGAATVGVLWMNLESSSMKLGLIWGGIGIIYMFFLTRSFRQPMPQFTESV-
112250	GC_00000919		X_bovienii_LD52	1842	97	98	2	0	0.943219	0.974361	0.958538	E	Amino acid transport and metabolism	COG0531	Serine transporter YbeC, amino acid:H+ symporter family (PotE) (PDB:3LRB)			MSHNTT----LTLDTNQTSASNRVQLRRTLTLFQVVMMGLAYMQPMTIFDTFGIVSGLTSGHVATSYALALIAILFTALSYGKLVKRFPSAGSAYTYVQKSINPHLGFMVGWSSLLDYLLMPMINILLAKIYLQALFPGIDPWIFVVTLTILMTIFNLSGINVVANLNGVIVIVQVAVMLVLVGFLVHGVYNGEGVGTLLSIQPFTSDEAKLIPMITGATILCFSFLGFDGISSLSEETPNAGKVIPKAIFMTALIGGAIFIAVSYFLQLYFPDISRFKNPDASQPEIMLYVAGALFQYIILMFSCVTVVASGMAAHAGVSRLLYVMGRDGVLPEKVFAYIHPKWRTPSINVILVGIVALSAGWLDLVTATALINFGALVAFTFVNLSVISQFYIREKRNSTLKDTIHFLLLPVLGAATVGVLWMNLESSSMKLGLIWGGIGIIYMFFLTRSFRQPMPQFTESV-
112251	GC_00000919		X_bovienii_LD8	1915	97	98	2	0	0.943219	0.974361	0.958538	E	Amino acid transport and metabolism	COG0531	Serine transporter YbeC, amino acid:H+ symporter family (PotE) (PDB:3LRB)			MSHNTT----LTLDTNQTSASNRVQLRRTLTLFQVVMMGLAYMQPMTIFDTFGIVSGLTSGHVATSYALALIAILFTALSYGKLVKRFPSAGSAYTYVQKSINPHLGFMVGWSSLLDYLLMPMINILLAKIYLQALFPGIDPWIFVVTLTILMTIFNLSGINVVANLNGVIVIVQVAVMLVLVGFLVHGVYNGEGVGTLLSIQPFTSDEAKLIPMITGATILCFSFLGFDGISSLSEETPNAGKVIPKAIFMTALIGGAIFITVSYFLQLYFPDISRFKEPDASQPEIMLYVAGALFQYIILMFSCVTVVASGMAAHAGVSRLLYVMGRDGVLPEKVFAYIHPKWRTPSINVILVGIVALSAGWLDLVTATALINFGALVAFTFVNLSVISQFYIREKRNSTLKDTIHFLLLPVLGAATVGVLWMNLESSSMKLGLIWGGIGIIYMFFLTRSFRQPMPQFTESV-
112252	GC_00000919		X_bovienii_MC10	332	97	98	2	0	0.943219	0.974361	0.958538	E	Amino acid transport and metabolism	COG0531	Serine transporter YbeC, amino acid:H+ symporter family (PotE) (PDB:3LRB)			MSHNTT----LTLDTNQTSASNRVQLRRTLTLFQVVMMGLAYMQPMTIFDTFGIVSGLTSGHVATSYALALIAILFTALSYGKLVKRFPSAGSAYTYVQKSINPHLGFMVGWSSLLDYLLMPMINILLAKIYLQALFPGIDPWIFVVTLTILMTIFNLSGINVVANLNGVIVIVQVVVMLVLVGFLVHGVYNGEGVGTLLSIQPFTSDEAKLIPMITGATILCFSFLGFDGISSLSEETPNAGKVIPKAIFMTALIGGAIFITVSYFLQLYFPDISRFKDPDASQPEIMLYVAGALFQYIILMFSCVTVVASGMAAHAGVSRLLYVMGRDGVLPEKVFAYIHPKWRTPSINVILVGIVALSAGWLDLVTATALINFGALVAFTFVNLSVISQFYIREKRNSTLKDTIHFLLLPVLGAATVGVLWMNLESSSMKLGLIWGGIGIIYMFFLTRSFRQPMPQFTESV-
112253	GC_00000919		X_bovienii_MC11	85	97	98	2	0	0.943219	0.974361	0.958538	E	Amino acid transport and metabolism	COG0531	Serine transporter YbeC, amino acid:H+ symporter family (PotE) (PDB:3LRB)			MSHNTT----LTLDTNQTSASNRVQLRRTLTLFQVVMMGLAYMQPMTIFDTFGIVSGLTSGHVATSYALALIAILFTALSYGKLVKRFPSAGSAYTYVQKSINPHLGFMVGWSSLLDYLLMPMINILLAKIYLQALFPGIDPWIFVVTLTILMTIFNLSGINVVANLNGVIVIVQVAVMLVLVGFLVHGVYNGEGVGTLLSIQPFTSDEAKLIPMITGATILCFSFLGFDGISSLSEETPNAGKVIPKAIFMTALIGGAIFITVSYFLQLYFPDISRFKEPDASQPEIMLYVAGALFQYIILMFSCVTVVASGMAAHAGVSRLLYVMGRDGVLPEKVFAYIHPKWRTPSINVILVGIVALSAGWLDLVTATALINFGALVAFTFVNLSVISQFYIREKRNSTLKDTIHFLLLPVLGAATVGVLWMNLESSSMKLGLIWGGIGIIYMFFLTRSFRQPMPQFTESV-
112254	GC_00000919		X_bovienii_MC15	85	97	98	2	0	0.943219	0.974361	0.958538	E	Amino acid transport and metabolism	COG0531	Serine transporter YbeC, amino acid:H+ symporter family (PotE) (PDB:3LRB)			MSHNTT----LTLDTNQTSASNRVQLRRTLTLFQVVMMGLAYMQPMTIFDTFGIVSGLTSGHVATSYALALIAILFTALSYGKLVKRFPSAGSAYTYVQKSINPHLGFMVGWSSLLDYLLMPMINILLAKIYLQALFPGIDPWIFVVTLTILMTIFNLSGINVVANLNGVIVIVQVAVMLVLVGFLVHGVYNGEGVGTLLSIQPFTSDEAKLIPMITGATILCFSFLGFDGISSLSEETPNAGKVIPKAIFMTALIGGAIFITVSYFLQLYFPDISRFKEPDASQPEIMLYVAGALFQYIILMFSCVTVVASGMAAHAGVSRLLYVMGRDGVLPEKVFAYIHPKWRTPSINVILVGIVALSAGWLDLVTATALINFGALVAFTFVNLSVISQFYIREKRNSTLKDTIHFLLLPVLGAATVGVLWMNLESSSMKLGLIWGGIGIIYMFFLTRSFRQPMPQFTESV-
112255	GC_00000919		X_bovienii_MC19	1754	97	98	2	0	0.943219	0.974361	0.958538	E	Amino acid transport and metabolism	COG0531	Serine transporter YbeC, amino acid:H+ symporter family (PotE) (PDB:3LRB)			MSHNTT----LTLDTNQTSASNRVQLRRTLTLFQVVMMGLAYMQPMTIFDTFGIVSGLTSGHVATSYALALIAILFTALSYGKLVKRFPSAGSAYTYVQKSINPHLGFMVGWSSLLDYLLMPMINILLAKIYLQALFPGIDPWIFVVTLTILMTIFNLSGINVVANLNGVIVIVQVVVMLVLVGFLVHGVYNGEGVGTLLSIQPFTSDEAKLIPMITGATILCFSFLGFDGISSLSEETPNAGKVIPKAIFMTALIGGAIFITVSYFLQLYFPDISRFKDPDASQPEIMLYVAGALFQYIILMFSCVTVVASGMAAHAGVSRLLYVMGRDGVLPEKVFAYIHPKWRTPSINVILVGIVALSAGWLDLVTATALINFGALVAFTFVNLSVISQFYIREKRNSTLKDTIHFLLLPVLGAATVGVLWMNLESSSMKLGLIWGGIGIIYMFFLTRSFRQPMPQFTESV-
112256	GC_00000919		X_bovienii_MC200	270	97	98	2	0	0.943219	0.974361	0.958538	E	Amino acid transport and metabolism	COG0531	Serine transporter YbeC, amino acid:H+ symporter family (PotE) (PDB:3LRB)			MSHNTT----LTLDTNQTSASNRVQLRRTLTLFQVVMMGLAYMQPMTIFDTFGIVSGLTSGHVATSYALALIAILFTALSYGKLVKRFPSAGSAYTYVQKSINPHLGFMVGWSSLLDYLLMPMINILLAKIYLQALFPGIDPWIFVVTLTILMTIFNLSGINVVANLNGVIVIVQVVVMLVLVGFLVHGVYNGEGVGTLLSIQPFTSDEAKLIPMITGATILCFSFLGFDGISSLSEETPNAGKVIPKAIFMTALIGGAIFITVSYFLQLYFPDISRFKDPDASQPEIMLYVAGALFQYIILMFSCVTVVASGMAAHAGVSRLLYVMGRDGVLPEKVFAYIHPKWRTPSINVILVGIVALSAGWLDLVTATALINFGALVAFTFVNLSVISQFYIREKRNSTLKDTIHFLLLPVLGAATVGVLWMNLESSSMKLGLIWGGIGIIYMFFLTRSFRQPMPQFTESV-
112258	GC_00000919		X_bovienii_MC211	1572	97	98	2	0	0.943219	0.974361	0.958538	E	Amino acid transport and metabolism	COG0531	Serine transporter YbeC, amino acid:H+ symporter family (PotE) (PDB:3LRB)			MSHNTT----LTLDTNQTSASNRVQLRRTLTLFQVVMMGLAYMQPMTIFDTFGIVSGLTSGHVATSYALALIAILFTALSYGKLVKRFPSAGSAYTYVQKSINPHLGFMVGWSSLLDYLLMPMINILLAKIYLQALFPGIDPWIFVVTLTILMTIFNLSGINVVANLNGVIVIVQVVVMLVLVGFLVHGVYNGEGVGTLLSIQPFTSDEAKLIPMITGATILCFSFLGFDGISSLSEETPNAGKVIPKAIFMTALIGGAIFITVSYFLQLYFPDISRFKDPDASQPEIMLYVAGALFQYIILMFSCVTVVASGMAAHAGVSRLLYVMGRDGVLPEKVFAYIHPKWRTPSINVILVGIVALSAGWLDLVTATALINFGALVAFTFVNLSVISQFYIREKRNSTLKDTIHFLLLPVLGAATVGVLWMNLESSSMKLGLIWGGIGIIYMFFLTRSFRQPMPQFTESV-
112259	GC_00000919		X_bovienii_MC214	2032	97	98	2	0	0.943219	0.974361	0.958538	E	Amino acid transport and metabolism	COG0531	Serine transporter YbeC, amino acid:H+ symporter family (PotE) (PDB:3LRB)			MSHNTT----LTLDTNQTSASNRVQLRRTLTLFQVVMMGLAYMQPMTIFDTFGIVSGLTSGHVATSYALALIAILFTALSYGKLVKRFPSAGSAYTYVQKSINPHLGFMVGWSSLLDYLLMPMINILLAKIYLQALFPGIDPWIFVVTLTILMTIFNLSGINVVANLNGVIVIVQVAVMLVLVGFLVHGVYNGEGVGTLLSIQPFTSDEAKLIPMITGATILCFSFLGFDGISSLSEETPNAGKVIPKAIFMTALIGGAIFITVSYFLQLYFPDISRFKEPDASQPEIMLYVAGALFQYIILMFSCVTVVASGMAAHAGVSRLLYVMGRDGVLPEKVFAYIHPKWRTPSINVILVGIVALSAGWLDLVTATALINFGALVAFTFVNLSVISQFYIREKRNSTLKDTIHFLLLPVLGAATVGVLWMNLESSSMKLGLIWGGIGIIYMFFLTRSFRQPMPQFTESV-
112260	GC_00000919		X_bovienii_MC216	146	97	98	2	0	0.943219	0.974361	0.958538	E	Amino acid transport and metabolism	COG0531	Serine transporter YbeC, amino acid:H+ symporter family (PotE) (PDB:3LRB)			MSHNTT----LTLDTNQTSASNRVQLRRTLTLFQVVMMGLAYMQPMTIFDTFGIVSGLTSGHVATSYALALIAILFTALSYGKLVKRFPSAGSAYTYVQKSINPHLGFMVGWSSLLDYLLMPMINILLAKIYLQALFPGIDPWIFVVTLTILMTIFNLSGINVVANLNGVIVIVQVAVMLVLVGFLVHGVYNGEGVGTLLSIQPFTSDEAKLIPMITGATILCFSFLGFDGISSLSEETPNAGKVIPKAIFMTALIGGAIFITVSYFLQLYFPDISRFKEPDASQPEIMLYVAGALFQYIILMFSCVTVVASGMAAHAGVSRLLYVMGRDGVLPEKVFAYIHPKWRTPSINVILVGIVALSAGWLDLVTATALINFGALVAFTFVNLSVISQFYIREKRNSTLKDTIHFLLLPVLGAATVGVLWMNLESSSMKLGLIWGGIGIIYMFFLTRSFRQPMPQFTESV-
112261	GC_00000919		X_bovienii_MC218	1813	97	98	2	0	0.943219	0.974361	0.958538	E	Amino acid transport and metabolism	COG0531	Serine transporter YbeC, amino acid:H+ symporter family (PotE) (PDB:3LRB)			MSHNTT----LTLDTNQTSASNRVQLRRTLTLFQVVMMGLAYMQPMTIFDTFGIVSGLTSGHVATSYALALIAILFTALSYGKLVKRFPSAGSAYTYVQKSINPHLGFMVGWSSLLDYLLMPMINILLAKIYLQALFPGIDPWIFVVTLTILMTIFNLSGINVVANLNGVIVIVQVVVMLVLVGFLVHGVYNGEGVGTLLSIQPFTSDEAKLIPMITGATILCFSFLGFDGISSLSEETPNAGKVIPKAIFMTALIGGAIFITVSYFLQLYFPDISRFKDPDASQPEIMLYVAGALFQYIILMFSCVTVVASGMAAHAGVSRLLYVMGRDGVLPEKVFAYIHPKWRTPSINVILVGIVALSAGWLDLVTATALINFGALVAFTFVNLSVISQFYIREKRNSTLKDTIHFLLLPVLGAATVGVLWMNLESSSMKLGLIWGGIGIIYMFFLTRSFRQPMPQFTESV-
112262	GC_00000919		X_bovienii_MC221	254	97	98	2	0	0.943219	0.974361	0.958538	E	Amino acid transport and metabolism	COG0531	Serine transporter YbeC, amino acid:H+ symporter family (PotE) (PDB:3LRB)			MSHNTT----LTLDTNQTSASNRVQLRRTLTLFQVVMMGLAYMQPMTIFDTFGIVSGLTSGHVATSYALALIAILFTALSYGKLVKRFPSAGSAYTYVQKSINPHLGFMVGWSSLLDYLLMPMINILLAKIYLQALFPGIDPWIFVVTLTILMTIFNLSGINVVANLNGVIVIVQVVVMLVLVGFLVHGVYNGEGVGTLLSIQPFTSDEAKLIPMITGATILCFSFLGFDGISSLSEETPNAGKVIPKAIFMTALIGGAIFITVSYFLQLYFPDISRFKDPDASQPEIMLYVAGALFQYIILMFSCVTVVASGMAAHAGVSRLLYVMGRDGVLPEKVFAYIHPKWRTPSINVILVGIVALSAGWLDLVTATALINFGALVAFTFVNLSVISQFYIREKRNSTLKDTIHFLLLPVLGAATVGVLWMNLESSSMKLGLIWGGIGIIYMFFLTRSFRQPMPQFTESV-
112263	GC_00000919		X_bovienii_MC226	452	97	98	2	0	0.943219	0.974361	0.958538	E	Amino acid transport and metabolism	COG0531	Serine transporter YbeC, amino acid:H+ symporter family (PotE) (PDB:3LRB)			MSHNTT----LTLDTNQTSASNRVQLRRTLTLFQVVMMGLAYMQPMTIFDTFGIVSGLTSGHVATSYALALIAILFTALSYGKLVKRFPSAGSAYTYVQKSINPHLGFMVGWSSLLDYLLMPMINILLAKIYLQALFPGIDPWIFVVTLTILMTIFNLSGINVVANLNGVIVIVQVVVMLVLVGFLVHGVYNGEGVGTLLSIQPFTSDEAKLIPMITGATILCFSFLGFDGISSLSEETPNAGKVIPKAIFMTALIGGAIFITVSYFLQLYFPDISRFKDPDASQPEIMLYVAGALFQYIILMFSCVTVVASGMAAHAGVSRLLYVMGRDGVLPEKVFAYIHPKWRTPSINVILVGIVALSAGWLDLVTATALINFGALVAFTFVNLSVISQFYIREKRNSTLKDTIHFLLLPVLGAATVGVLWMNLESSSMKLGLIWGGIGIIYMFFLTRSFRQPMPQFTESV-
112264	GC_00000919		X_bovienii_MC228	2014	97	98	2	0	0.943219	0.974361	0.958538	E	Amino acid transport and metabolism	COG0531	Serine transporter YbeC, amino acid:H+ symporter family (PotE) (PDB:3LRB)			MSHNTT----LTLDTNQTSASNRVQLRRTLTLFQVVMMGLAYMQPMTIFDTFGIVSGLTSGHVATSYALALIAILFTALSYGKLVKRFPSAGSAYTYVQKSINPHLGFMVGWSSLLDYLLMPMINILLAKIYLQALFPGIDPWIFVVTLTILMTIFNLSGINVVANLNGVIVIVQVAVMLVLVGFLVHGVYNGEGVGTLLSIQPFTSDEAKLIPMITGATILCFSFLGFDGISSLSEETPNAGKVIPKAIFMTALIGGAIFITVSYFLQLYFPDISRFKDPDASQPEIMLYVAGALFQYIILMFSCVTVVASGMAAHAGVSRLLYVMGRDGVLPEKVFAYIHPKWRTPSINVILVGIVALSAGWLDLVTATALINFGALVAFTFVNLSVISQFYIREKRNSTLKDTIHFLLLPVLGAATVGVLWMNLESSSMKLGLIWGGIGIIYMFFLTRSFRQPMPQFTESV-
112265	GC_00000919		X_bovienii_MC233	3713	97	98	2	0	0.943219	0.974361	0.958538	E	Amino acid transport and metabolism	COG0531	Serine transporter YbeC, amino acid:H+ symporter family (PotE) (PDB:3LRB)			MSHNTT----LTLDTNQTSASNRVQLRRTLTLFQVVMMGLAYMQPMTIFDTFGIVSGLTSGHVATSYALALIAILFTALSYGKLVKRFPSAGSAYTYVQKSINPHLGFMVGWSSLLDYLLMPMINILLAKIYLQALFPGIDPWIFVVTLTILMTIFNLSGINVVANLNGVIVIVQVAVMLVLVGFLVHGVYNGEGVGTLLSIQPFTSDEAKLIPMITGATILCFSFLGFDGISSLSEETPNAGKVIPKAIFMTALIGGAIFITVSYFLQLYFPDISRFKEPDASQPEIMLYVAGALFQYIILMFSCVTVVASGMAAHAGVSRLLYVMGRDGVLPEKVFAYIHPKWRTPSINVILVGIVALSAGWLDLVTATALINFGALVAFTFVNLSVISQFYIREKRNSTLKDTIHFLLLPVLGAATVGVLWMNLESSSMKLGLIWGGIGIIYMFFLTRSFRQPMPQFTESV-
112266	GC_00000919		X_bovienii_MC235	406	97	98	2	0	0.943219	0.974361	0.958538	E	Amino acid transport and metabolism	COG0531	Serine transporter YbeC, amino acid:H+ symporter family (PotE) (PDB:3LRB)			MSHNTT----LTLDTNQTSASNRVQLRRTLTLFQVVMMGLAYMQPMTIFDTFGIVSGLTSGHVATSYALALIAILFTALSYGKLVKRFPSAGSAYTYVQKSINPHLGFMVGWSSLLDYLLMPMINILLAKIYLQALFPGIDPWIFVVTLTILMTIFNLSGINVVANLNGVIVIVQVAVMLVLVGFLVHGVYNGEGVGTLLSIQPFTSDEAKLIPMITGATILCFSFLGFDGISSLSEETPNAGKVIPKAIFMTALIGGAIFITVSYFLQLYFPDISRFKEPDASQPEIMLYVAGALFQYIILMFSCVTVVASGMAAHAGVSRLLYVMGRDGVLPEKVFAYIHPKWRTPSINVILVGIVALSAGWLDLVTATALINFGALVAFTFVNLSVISQFYIREKRNSTLKDTIHFLLLPVLGAATVGVLWMNLESSSMKLGLIWGGIGIIYMFFLTRSFRQPMPQFTESV-
112267	GC_00000919		X_bovienii_MC239	3570	97	98	2	0	0.943219	0.974361	0.958538	E	Amino acid transport and metabolism	COG0531	Serine transporter YbeC, amino acid:H+ symporter family (PotE) (PDB:3LRB)			MSHNTT----LTLDTNQTSASNRVQLRRTLTLFQVVMMGLAYMQPMTIFDTFGIVSGLTSGHVATSYALALIAILFTALSYGKLVKRFPSAGSAYTYVQKSINPHLGFMVGWSSLLDYLLMPMINILLAKIYLQALFPGIDPWIFVVTLTILMTIFNLSGINVVANLNGVIVIVQVAVMLVLVGFLVHGVYNGEGVGTLLSIQPFTSDEAKLIPMITGATILCFSFLGFDGISSLSEETPNAGKVIPKAIFMTALIGGAIFITVSYFLQLYFPDISRFKEPDASQPEIMLYVAGALFQYIILMFSCVTVVASGMAAHAGVSRLLYVMGRDGVLPEKVFAYIHPKWRTPSINVILVGIVALSAGWLDLVTATALINFGALVAFTFVNLSVISQFYIREKRNSTLKDTIHFLLLPVLGAATVGVLWMNLESSSMKLGLIWGGIGIIYMFFLTRSFRQPMPQFTESV-
112268	GC_00000919		X_bovienii_MC241	85	97	98	2	0	0.943219	0.974361	0.958538	E	Amino acid transport and metabolism	COG0531	Serine transporter YbeC, amino acid:H+ symporter family (PotE) (PDB:3LRB)			MSHNTT----LTLDTNQTSASNRVQLRRTLTLFQVVMMGLAYMQPMTIFDTFGIVSGLTSGHVATSYALALIAILFTALSYGKLVKRFPSAGSAYTYVQKSINPHLGFMVGWSSLLDYLLMPMINILLAKIYLQALFPGIDPWIFVVTLTILMTIFNLSGINVVANLNGVIVIVQVAVMLVLVGFLVHGVYNGEGVGTLLSIQPFTSDEAKLIPMITGATILCFSFLGFDGISSLSEETPNAGKVIPKAIFMTALIGGAIFITVSYFLQLYFPDISRFKEPDASQPEIMLYVAGALFQYIILMFSCVTVVASGMAAHAGVSRLLYVMGRDGVLPEKVFAYIHPKWRTPSINVILVGIVALSAGWLDLVTATALINFGALVAFTFVNLSVISQFYIREKRNSTLKDTIHFLLLPVLGAATVGVLWMNLESSSMKLGLIWGGIGIIYMFFLTRSFRQPMPQFTESV-
112269	GC_00000919		X_bovienii_MC250	85	97	98	2	0	0.943219	0.974361	0.958538	E	Amino acid transport and metabolism	COG0531	Serine transporter YbeC, amino acid:H+ symporter family (PotE) (PDB:3LRB)			MSHNTT----LTLDTNQTSASNRVQLRRTLTLFQVVMMGLAYMQPMTIFDTFGIVSGLTSGHVATSYALALIAILFTALSYGKLVKRFPSAGSAYTYVQKSINPHLGFMVGWSSLLDYLLMPMINILLAKIYLQALFPGIDPWIFVVTLTILMTIFNLSGINVVANLNGVIVIVQVAVMLVLVGFLVHGVYNGEGVGTLLSIQPFTSDEAKLIPMITGATILCFSFLGFDGISSLSEETPNAGKVIPKAIFMTALIGGAIFITVSYFLQLYFPDISRFKEPDASQPEIMLYVAGALFQYIILMFSCVTVVASGMAAHAGVSRLLYVMGRDGVLPEKVFAYIHPKWRTPSINVILVGIVALSAGWLDLVTATALINFGALVAFTFVNLSVISQFYIREKRNSTLKDTIHFLLLPVLGAATVGVLWMNLESSSMKLGLIWGGIGIIYMFFLTRSFRQPMPQFTESV-
112270	GC_00000919		X_bovienii_MC255	428	97	98	2	0	0.943219	0.974361	0.958538	E	Amino acid transport and metabolism	COG0531	Serine transporter YbeC, amino acid:H+ symporter family (PotE) (PDB:3LRB)			MSHNTT----LTLDTNQTSASNRVQLRRTLTLFQVVMMGLAYMQPMTIFDTFGIVSGLTSGHVATSYALALIAILFTALSYGKLVKRFPSAGSAYTYVQKSINPHLGFMVGWSSLLDYLLMPMINILLAKIYLQALFPGIDPWIFVVTLTILMTIFNLSGINVVANLNGVIVIVQVAVMLVLVGFLVHGVYNGEGVGTLLSIQPFTSDEAKLIPMITGATILCFSFLGFDGISSLSEETPNAGKVIPKAIFMTALIGGAIFITVSYFLQLYFPDISRFKDPDASQPEIMLYVAGALFQYIILMFSCVTVVASGMAAHAGVSRLLYVMGRDGVLPEKVFAYIHPKWRTPSINVILVGIVALSAGWLDLVTATALINFGALVAFTFVNLSVISQFYIREKRNSTLKDTIHFLLLPVLGAATVGVLWMNLESSSMKLGLIWGGIGIIYMFFLTRSFRQPMPQFTESV-
112271	GC_00000919		X_bovienii_MC266	1456	97	98	2	0	0.943219	0.974361	0.958538	E	Amino acid transport and metabolism	COG0531	Serine transporter YbeC, amino acid:H+ symporter family (PotE) (PDB:3LRB)			MSHNTT----LTLDTNQTSASNRVQLRRTLTLFQVVMMGLAYMQPMTIFDTFGIVSGLTSGHVATSYALALIAILFTALSYGKLVKRFPSAGSAYTYVQKSINPHLGFMVGWSSLLDYLLMPMINILLAKIYLQALFPGIDPWIFVVTLTILMTIFNLSGINVVANLNGVIVIVQVAVMLVLVGFLVHGVYNGEGVGTLLSIQPFTSDEAKLIPMITGATILCFSFLGFDGISSLSEETPNAGKVIPKAIFMTALIGGAIFITVSYFLQLYFPDISRFKEPDASQPEIMLYVAGALFQYIILMFSCVTVVASGMAAHAGVSRLLYVMGRDGVLPEKVFAYIHPKWRTPSINVILVGIVALSAGWLDLVTATALINFGALVAFTFVNLSVISQFYIREKRNSTLKDTIHFLLLPVLGAATVGVLWMNLESSSMKLGLIWGGIGIIYMFFLTRSFRQPMPQFTESV-
112272	GC_00000919		X_bovienii_MC44	3285	97	98	2	0	0.943219	0.974361	0.958538	E	Amino acid transport and metabolism	COG0531	Serine transporter YbeC, amino acid:H+ symporter family (PotE) (PDB:3LRB)			MSHNTT----LTLDTNQTSASNRVQLRRTLTLFQVVMMGLAYMQPMTIFDTFGIVSGLTSGHVATSYALALIAILFTALSYGKLVKRFPSAGSAYTYVQKSINPHLGFMVGWSSLLDYLLMPMINILLAKIYLQALFPGIDPWIFVVTLTILMTIFNLSGINVVANLNGVIVIVQVVVMLVLVGFLVHGVYNGEGVGTLLSIQPFTSDEAKLIPMITGATILCFSFLGFDGISSLSEETPNAGKVIPKAIFMTALIGGAIFITVSYFLQLYFPDISRFKDPDASQPEIMLYVAGALFQYIILMFSCVTVVASGMAAHAGVSRLLYVMGRDGVLPEKVFAYIHPKWRTPSINVILVGIVALSAGWLDLVTATALINFGALVAFTFVNLSVISQFYIREKRNSTLKDTIHFLLLPVLGAATVGVLWMNLESSSMKLGLIWGGIGIIYMFFLTRSFRQPMPQFTESV-
112273	GC_00000919		X_bovienii_MC47	3301	97	98	2	0	0.943219	0.974361	0.958538	E	Amino acid transport and metabolism	COG0531	Serine transporter YbeC, amino acid:H+ symporter family (PotE) (PDB:3LRB)			MSHNTT----LTLDTNQTSASNRVQLRRTLTLFQVVMMGLAYMQPMTIFDTFGIVSGLTSGHVATSYALALIAILFTALSYGKLVKRFPSAGSAYTYVQKSINPHLGFMVGWSSLLDYLLMPMINILLAKIYLQALFPGIDPWIFVVTLTILMTIFNLSGINVVANLNGVIVIVQVVVMLVLVGFLVHGVYNGEGVGTLLSIQPFTSDEAKLIPMITGATILCFSFLGFDGISSLSEETPNAGKVIPKAIFMTALIGGAIFITVSYFLQLYFPDISRFKDPDASQPEIMLYVAGALFQYIILMFSCVTVVASGMAAHAGVSRLLYVMGRDGVLPEKVFAYIHPKWRTPSINVILVGIVALSAGWLDLVTATALINFGALVAFTFVNLSVISQFYIREKRNSTLKDTIHFLLLPVLGAATVGVLWMNLESSSMKLGLIWGGIGIIYMFFLTRSFRQPMPQFTESV-
112274	GC_00000919		X_bovienii_MC52	423	97	98	2	0	0.943219	0.974361	0.958538	E	Amino acid transport and metabolism	COG0531	Serine transporter YbeC, amino acid:H+ symporter family (PotE) (PDB:3LRB)			MSHNTT----LTLDTNQTSASNRVQLRRTLTLFQVVMMGLAYMQPMTIFDTFGIVSGLTSGHVATSYALALIAILFTALSYGKLVKRFPSAGSAYTYVQKSINPHLGFMVGWSSLLDYLLMPMINILLAKIYLQALFPGIDPWIFVVTLTILMTIFNLSGINVVANLNGVIVIVQVAVMLVLVGFLVHGVYNGEGVGTLLSIQPFTSDEAKLIPMITGATILCFSFLGFDGISSLSEETPNAGKVIPKAIFMTALIGGAIFITVSYFLQLYFPDISRFKDPDASQPEIMLYVAGALFQYIILMFSCVTVVASGMAAHAGVSRLLYVMGRDGVLPEKVFAYIHPKWRTPSINVILVGIVALSAGWLDLVTATALINFGALVAFTFVNLSVISQFYIREKRNSTLKDTIHFLLLPVLGAATVGVLWMNLESSSMKLGLIWGGIGIIYMFFLTRSFRQPMPQFTESV-
112275	GC_00000919		X_bovienii_MC59	1582	97	98	2	0	0.943219	0.974361	0.958538	E	Amino acid transport and metabolism	COG0531	Serine transporter YbeC, amino acid:H+ symporter family (PotE) (PDB:3LRB)			MSHNTT----LTLDTNQTSASNRVQLRRTLTLFQVVMMGLAYMQPMTIFDTFGIVSGLTSGHVATSYALALIAILFTALSYGKLVKRFPSAGSAYTYVQKSINPHLGFMVGWSSLLDYLLMPMINILLAKIYLQALFPGIDPWIFVVTLTILMTIFNLSGINVVANLNGVIVIVQVAVMLVLVGFLVHGVYNGEGVGTLLSIQPFTSDEAKLIPMITGATILCFSFLGFDGISSLSEETPNAGKVIPKAIFMTALIGGAIFITVSYFLQLYFPDISRFKEPDASQPEIMLYVAGALFQYIILMFSCVTVVASGMAAHAGVSRLLYVMGRDGVLPEKVFAYIHPKWRTPSINVILVGIVALSAGWLDLVTATALINFGALVAFTFVNLSVISQFYIREKRNSTLKDTIHFLLLPVLGAATVGVLWMNLESSSMKLGLIWGGIGIIYMFFLTRSFRQPMPQFTESV-
112276	GC_00000919		X_bovienii_MC66	238	97	98	2	0	0.943219	0.974361	0.958538	E	Amino acid transport and metabolism	COG0531	Serine transporter YbeC, amino acid:H+ symporter family (PotE) (PDB:3LRB)			MSHNTT----LTLDTNQTSASNRVQLRRTLTLFQVVMMGLAYMQPMTIFDTFGIVSGLTSGHVATSYALALIAILFTALSYGKLVKRFPSAGSAYTYVQKSINPHLGFMVGWSSLLDYLLMPMINILLAKIYLQALFPGIDPWIFVVTLTILMTIFNLSGINVVANLNGVIVIVQVVVMLVLVGFLVHGVYNGEGVGTLLSIQPFTSDEAKLIPMITGATILCFSFLGFDGISSLSEETPNAGKVIPKAIFMTALIGGAIFITVSYFLQLYFPDISRFKDPDASQPEIMLYVAGALFQYIILMFSCVTVVASGMAAHAGVSRLLYVMGRDGVLPEKVFAYIHPKWRTPSINVILVGIVALSAGWLDLVTATALINFGALVAFTFVNLSVISQFYIREKRNSTLKDTIHFLLLPVLGAATVGVLWMNLESSSMKLGLIWGGIGIIYMFFLTRSFRQPMPQFTESV-
112277	GC_00000919		X_bovienii_MC67	1275	97	98	2	0	0.943219	0.974361	0.958538	E	Amino acid transport and metabolism	COG0531	Serine transporter YbeC, amino acid:H+ symporter family (PotE) (PDB:3LRB)			MSHNTT----LTLDTNQTSASNRVQLRRTLTLFQVVMMGLAYMQPMTIFDTFGIVSGLTSGHVATSYALALIAILFTALSYGKLVKRFPSAGSAYTYVQKSINPHLGFMVGWSSLLDYLLMPMINILLAKIYLQALFPGIDPWIFVVTLTILMTIFNLSGINVVANLNGVIVIVQVAVMLVLVGFLVHGVYNGEGVGTLLSIQPFTSDEAKLIPMITGATILCFSFLGFDGISSLSEETPNAGKVIPKAIFMTALIGGAIFITVSYFLQLYFPDISRFKEPDASQPEIMLYVAGALFQYIILMFSCVTVVASGMAAHAGVSRLLYVMGRDGVLPEKVFAYIHPKWRTPSINVILVGIVALSAGWLDLVTATALINFGALVAFTFVNLSVISQFYIREKRNSTLKDTIHFLLLPVLGAATVGVLWMNLESSSMKLGLIWGGIGIIYMFFLTRSFRQPMPQFTESV-
112278	GC_00000919		X_bovienii_MC78	3748	97	98	2	0	0.943219	0.974361	0.958538	E	Amino acid transport and metabolism	COG0531	Serine transporter YbeC, amino acid:H+ symporter family (PotE) (PDB:3LRB)			MSHNTT----LTLDTNQTSASNRVQLRRTLTLFQVVMMGLAYMQPMTIFDTFGIVSGLTSGHVATSYALALIAILFTALSYGKLVKRFPSAGSAYTYVQKSINPHLGFMVGWSSLLDYLLMPMINILLAKIYLQALFPGIDPWIFVVTLTILMTIFNLSGINVVANLNGVIVIVQVAVMLVLVGFLVHGVYNGEGVGTLLSIQPFTSDEAKLIPMITGATILCFSFLGFDGISSLSEETPNAGKVIPKAIFMTALIGGAIFITVSYFLQLYFPDISRFKDPDASQPEIMLYVAGALFQYIILMFSCVTVVASGMAAHAGVSRLLYVMGRDGVLPEKVFAYIHPKWRTPSINVILVGIVALSAGWLDLVTATALINFGALVAFTFVNLSVISQFYIREKRNSTLKDTIHFLLLPVLGAATVGVLWMNLESSSMKLGLIWGGIGIIYMFFLTRSFRQPMPQFTESV-
112279	GC_00000919		X_bovienii_MC81	428	97	98	2	0	0.943219	0.974361	0.958538	E	Amino acid transport and metabolism	COG0531	Serine transporter YbeC, amino acid:H+ symporter family (PotE) (PDB:3LRB)			MSHNTT----LTLDTNQTSASNRVQLRRTLTLFQVVMMGLAYMQPMTIFDTFGIVSGLTSGHVATSYALALIAILFTALSYGKLVKRFPSAGSAYTYVQKSINPHLGFMVGWSSLLDYLLMPMINILLAKIYLQALFPGIDPWIFVVTLTILMTIFNLSGINVVANLNGVIVIVQVAVMLVLVGFLVHGVYNGEGVGTLLSIQPFTSDEAKLIPMITGATILCFSFLGFDGISSLSEETPNAGKVIPKAIFMTALIGGAIFITVSYFLQLYFPDISRFKDPDASQPEIMLYVAGALFQYIILMFSCVTVVASGMAAHAGVSRLLYVMGRDGVLPEKVFAYIHPKWRTPSINVILVGIVALSAGWLDLVTATALINFGALVAFTFVNLSVISQFYIREKRNSTLKDTIHFLLLPVLGAATVGVLWMNLESSSMKLGLIWGGIGIIYMFFLTRSFRQPMPQFTESV-
112280	GC_00000919		X_bovienii_MC94	238	97	98	2	0	0.943219	0.974361	0.958538	E	Amino acid transport and metabolism	COG0531	Serine transporter YbeC, amino acid:H+ symporter family (PotE) (PDB:3LRB)			MSHNTT----LTLDTNQTSASNRVQLRRTLTLFQVVMMGLAYMQPMTIFDTFGIVSGLTSGHVATSYALALIAILFTALSYGKLVKRFPSAGSAYTYVQKSINPHLGFMVGWSSLLDYLLMPMINILLAKIYLQALFPGIDPWIFVVTLTILMTIFNLSGINVVANLNGVIVIVQVVVMLVLVGFLVHGVYNGEGVGTLLSIQPFTSDEAKLIPMITGATILCFSFLGFDGISSLSEETPNAGKVIPKAIFMTALIGGAIFITVSYFLQLYFPDISRFKDPDASQPEIMLYVAGALFQYIILMFSCVTVVASGMAAHAGVSRLLYVMGRDGVLPEKVFAYIHPKWRTPSINVILVGIVALSAGWLDLVTATALINFGALVAFTFVNLSVISQFYIREKRNSTLKDTIHFLLLPVLGAATVGVLWMNLESSSMKLGLIWGGIGIIYMFFLTRSFRQPMPQFTESV-
112281	GC_00000919		X_bovienii_MC95	3154	97	98	2	0	0.943219	0.974361	0.958538	E	Amino acid transport and metabolism	COG0531	Serine transporter YbeC, amino acid:H+ symporter family (PotE) (PDB:3LRB)			MSHNTT----LTLDTNQTSASNRVQLRRTLTLFQVVMMGLAYMQPMTIFDTFGIVSGLTSGHVATSYALALIAILFTALSYGKLVKRFPSAGSAYTYVQKSINPHLGFMVGWSSLLDYLLMPMINILLAKIYLQALFPGIDPWIFVVTLTILMTIFNLSGINVVANLNGVIVIVQVVVMLVLVGFLVHGVYNGEGVGTLLSIQPFTSDEAKLIPMITGATILCFSFLGFDGISSLSEETPNAGKVIPKAIFMTALIGGAIFITVSYFLQLYFPDISRFKDPDASQPEIMLYVAGALFQYIILMFSCVTVVASGMAAHAGVSRLLYVMGRDGVLPEKVFAYIHPKWRTPSINVILVGIVALSAGWLDLVTATALINFGALVAFTFVNLSVISQFYIREKRNSTLKDTIHFLLLPVLGAATVGVLWMNLESSSMKLGLIWGGIGIIYMFFLTRSFRQPMPQFTESV-
112282	GC_00000919		X_bovienii_MC96	3247	97	98	2	0	0.943219	0.974361	0.958538	E	Amino acid transport and metabolism	COG0531	Serine transporter YbeC, amino acid:H+ symporter family (PotE) (PDB:3LRB)			MSHNTT----LTLDTNQTSASNRVQLRRTLTLFQVVMMGLAYMQPMTIFDTFGIVSGLTSGHVATSYALALIAILFTALSYGKLVKRFPSAGSAYTYVQKSINPHLGFMVGWSSLLDYLLMPMINILLAKIYLQALFPGIDPWIFVVTLTILMTIFNLSGINVVANLNGVIVIVQVVVMLVLVGFLVHGVYNGEGVGTLLSIQPFTSDEAKLIPMITGATILCFSFLGFDGISSLSEETPNAGKVIPKAIFMTALIGGAIFITVSYFLQLYFPDISRFKDPDASQPEIMLYVAGALFQYIILMFSCVTVVASGMAAHAGVSRLLYVMGRDGVLPEKVFAYIHPKWRTPSINVILVGIVALSAGWLDLVTATALINFGALVAFTFVNLSVISQFYIREKRNSTLKDTIHFLLLPVLGAATVGVLWMNLESSSMKLGLIWGGIGIIYMFFLTRSFRQPMPQFTESV-
112283	GC_00000919		X_bovienii_MM1	916	97	98	2	0	0.943219	0.974361	0.958538	E	Amino acid transport and metabolism	COG0531	Serine transporter YbeC, amino acid:H+ symporter family (PotE) (PDB:3LRB)			MSHNTT----LTLDTNQTSASNRVQLRRTLTLFQVVMMGLAYMQPMTIFDTFGIVSGLTSGHVATSYALALIAILFTALSYGKLVKRFPSAGSAYTYVQKSINPHLGFMVGWSSLLDYLLMPMINILLAKIYLQALFPGIDPWIFVVTLTILMTIFNLSGINVVANLNGVIVIVQVAVMLVLVGFLVHGVYNGEGVGTLLSIQPFTSDEAKLIPMITGATILCFSFLGFDGISSLSEETPNAGKVIPKAIFMTALIGGAIFIAVSYFLQLYFPDISRFKNPDASQPEIMLYVAGALFQYIILMFSCVTVVASGMAAHAGVSRLLYVMGRDGVLPEKVFAYIHPKWRTPSINVILVGIVALSAGWLDLVTATALINFGALVAFTFVNLSVISQFYIREKRNSTLKDTIHFLLLPVLGAATVGVLWMNLESSSMKLGLIWGGIGIIYMFFLTRSFRQPMPQFTESV-
112284	GC_00000919		X_bovienii_MM17	3032	97	98	2	0	0.943219	0.974361	0.958538	E	Amino acid transport and metabolism	COG0531	Serine transporter YbeC, amino acid:H+ symporter family (PotE) (PDB:3LRB)			MSHNTT----LTLDTNQTSASNRVQLRRTLTLFQVVMMGLAYMQPMTIFDTFGIVSGLTSGHVATSYALALIAILFTALSYRKLVKRFPSAGSAYTYVQKSINPHLGFMVGWSSLLDYLLMPMINILLAKIYLQALFPGIDPWIFVVTLTILMTIFNLSGINVVANLNGVIVIVQVAVMLVLVGFLVHGVYNGEGVGTLLSIQPFTSDEAKLIPMITGATILCFSFLGFDGISSLSEETPNAGKVIPKAIFMTALIGGAIFITVSYFLQLYFPDISRFKDPDASQPEIMLYVAGALFQYIILMFSCVTVVASGMAAHAGVSRLLYVMGRDGVLPEKVFAYIHPKWRTPSINVILVGIVALSAGWLDLVTATALINFGALVAFTFVNLSVISQFYIREKRNSTLKDTIHFLLLPVLGAATVGVLWMNLESSSMKLGLIWGGIGIIYMFFLTRSFRQPMPQFTESV-
112285	GC_00000919		X_bovienii_Oregonense	2427	97	98	2	0	0.943219	0.974361	0.958538	E	Amino acid transport and metabolism	COG0531	Serine transporter YbeC, amino acid:H+ symporter family (PotE) (PDB:3LRB)			MSHNIT----LTLDTNQTSASNRVQLRRTLTLFQVVMMGLAYMQPMTIFDTFGIVSGLTSGHVATSYALALIAILFTALSYGKLVKRFPSAGSAYTYVQKSINPHLGFMVGWSSLLDYLLMPMINILLAKIYLQALFPGIDPWIFVVTLTILMTIFNLSGINVVANLNGVIVIVQVAVMLVLVGFLVHGVYNGEGVGTLLSIQPFTSDEAKLIPMITGATILCFSFLGFDGISSLSEETPNAGKVIPKAIFMTALIGGAIFIAVSYFLQLYFPDISRFKDPDASQPEIMLYVAGALFQYIILMFSCVTVVASGMAAHAGVSRLLYVMGRDGVLPEKVFAYIHPKWRTPSINVILVGIVALSAGWLDLVTATALINFGALVAFTFVNLSVISQFYIREQRNSTLKDTIHFLLLPVLGAATVGVLWMNLESSSMKLGLIWGGIGIIYMFFLTRSFRQPMPQFTESV-
112286	GC_00000919		X_bovienii_Punta	346	97	98	2	0	0.943219	0.974361	0.958538	E	Amino acid transport and metabolism	COG0531	Serine transporter YbeC, amino acid:H+ symporter family (PotE) (PDB:3LRB)			MSHNTT----LTLDTNQTSASNRVQLRRTLTLFQVVMMGLAYMQPMTIFDTFGIVSGLTSGHVATSYALALIAILFTALSYGKLVKRFPSAGSAYTYVQKSINPHLGFMVGWSSLLDYLLMPMINILLAKIYLQALFPGIDPWIFVVTLTILMTIFNLSGINVVANLNGVIVIVQVVVMLVLVGFLVHGVYNGEGVGTLLSIQPFTSDEAKLIPMITGATILCFSFLGFDGISSLSEETPNAGKVIPKAIFMTALIGGAIFITVSYFLQLYFPDISRFKDPDASQPEIMLYVAGALFQYIILMFSCVTVVASGMAAHAGVSRLLYVMGRDGVLPEKVFAYIHPKWRTPSINVILVGIVALSAGWLDLVTATALINFGALVAFTFVNLSVISQFYIREKRNSTLKDTIHFLLLPVLGAATVGVLWMNLESSSMKLGLIWGGIGIIYMFFLTRSFRQPMPQFTESV-
112287	GC_00000919		X_bovienii_SS_2004	2441	97	98	2	0	0.943219	0.974361	0.958538	E	Amino acid transport and metabolism	COG0531	Serine transporter YbeC, amino acid:H+ symporter family (PotE) (PDB:3LRB)			MSHNTT----LTLDTNQTSASDRVQLRRTLTLFQVVMMGLAYMQPMTIFDTFGIVSGLTSGHVATSYALALIAILFTALSYGKLVKRFPSAGSAYTYVQKSINPHLGFMVGWSSLLDYLLMPMINILLAKIYLQALFPGIDPWIFVVTLTILMTIFNLSGINVVANLNGVIVIVQVAVMLVLVGFLVHGVYNGEGVGTLLSIQPFTSDEAKLIPMITGATILCFSFLGFDGISSLSEETPNAGKVIPKAIFMTALIGGAIFIAVSYFLQLYFPDISRFKNPDASQPEIMLYVAGALFQYIILMFSCVTVVASGMAAHAGVSRLLYVMGRDGVLPEKVFAYIHPKWRTPSINVILVGIVALSAGWLDLVTATALINFGALVAFTFVNLSVISQFYIREQRNSTLKDTIHFLILPVLGAATVGVLWMNLESSSMKLGLIWGGIGMIYMFFLTRSFRQPMPQFTESV-
112288	GC_00000919		X_bovienii_feltiaeML	1981	97	98	2	0	0.943219	0.974361	0.958538	E	Amino acid transport and metabolism	COG0531	Serine transporter YbeC, amino acid:H+ symporter family (PotE) (PDB:3LRB)			MSHNTT----LTLDTNQTSASNRVQLRRTLTLFQVVMMGLAYMQPMTIFDTFGIVSGLTSGHVATSYALALIAILFTALSYGKLVKRFPSAGSAYTYVQKSINPHLGFMVGWSSLLDYLLMPMINILLAKIYLQALFPGIDPWIFVVTLTLLMTIFNLSGINVVANLNGVIVIVQVVVMLVLVGFLVHGVYNGEGVGTLLSIQPFTSDEAKLIPMITGATILCFSFLGFDGISSLSEETPNAGKVIPKAIFMTALIGGAIFITVSYFLQLYFPDISRFKDPDASQPEIMLYVAGALFQYIILMFSCVTVVASGMAAHAGVSRLLYVMGRDGVLPEKIFAYIHPKWRTPSINVILVGIVALSAGWLDLVTATALINFGALVAFTFVNLSVISQFYIREKRNSTLKDTIHFLLLPVLGAATVGVLWMNLESSSMKLGLIWGGIGIIYMFFLTRSFRQPMPQFTESV-
112289	GC_00000919		X_bovienii_feltiae_FR	2658	97	98	2	0	0.943219	0.974361	0.958538	E	Amino acid transport and metabolism	COG0531	Serine transporter YbeC, amino acid:H+ symporter family (PotE) (PDB:3LRB)			MSHNTT----LTLDTNQTSASNRVQLRRTLTLFQVVMMGLAYMQPMTIFDTFGIVSGLTSGHVATSYALALIAILFTALSYGKLVKRFPSAGSAYTYVQKSINPHLGFMVGWSSLLDYLLMPMINILLAKIYLQALFPGIDPWIFVVTLTILMTIFNLSGINVVANLNGVIVIVQVVVMLVLVGFLVHGVYNGEGVGTLLSIQPFTSDEAKLIPMITGATILCFSFLGFDGISSLSEETPNAGKVIPKAIFMTALIGGAIFITVSYFLQLYFPDISRFKDPDASQPEIMLYVAGALFQYIILMFSCVTVVASGMAAHTGVSRLLYVMGRDGVLPEKVFAYIHPKWRTPSINVILVGIVALSAGWLDLVTATALINFGALVAFTFVNLSVISQFYIREKRNSTLKDTIHFLLLPVLGAATVGVLWMNLESSSMKLGLIWGGIGIIYMFFLTRSFRQPMPQFTESV-
112290	GC_00000919		X_budapestensis_T	689	97	98	2	0	0.943219	0.974361	0.958538	E	Amino acid transport and metabolism	COG0531	Serine transporter YbeC, amino acid:H+ symporter family (PotE) (PDB:3LRB)			MSHNTT----ATLATVQASTNNRVQLRRTLTLFQVVMMGLAYMQPMTIFDTFGIVSKLTDGHVATSYAIALIAILFTALSYGKLVKRFPSAGSAYTYVQKSMNPHLGFMVGWSSLLDYLLMPMINILLAKIYLQAIFPGIDPWVFVVGLSVLMTVFNLSGINVVANLNGLIVVVQIAVMVVFVGLLIHGIHSGEGAGTLFSARPFTSEEAKLIPMITGATILCFSFLGFDGITSLSEETPNAGKVIPKAIFLTALIGGVIFIAVSYFLQLYFPDVSRFKNPNESQPEIILYVAGALFQAIILVFSCVTVMASGMAAHAGVARLLYVMGRDGVLPEKIFAYIHPKWRTPSINVILVGIVALSSGFLNLVAATALINFGALVAFTFVNLAVISQFYVRERRNNTLKDTINFLLLPLCGAATVGVLWTNLEASSMELGLIWAGIGLLYMFFLTRSFRQPMPQFSEYV-
112291	GC_00000919		X_cabanillasii_JM26	669	97	98	2	0	0.943219	0.974361	0.958538	E	Amino acid transport and metabolism	COG0531	Serine transporter YbeC, amino acid:H+ symporter family (PotE) (PDB:3LRB)			MSHNTT----ATLGTVQASASNRVQLRRTLTLFQVVMMGLAYMQPMTIFDTFGIVSGLTGGHVATSYAIALVAILFTALSYGKLVKRYPSAGSAYTYVQKSMNPHLGFMVGWSSLLDYLLMPMINILLAKIYLQALFPGIDPWIFVVTLTVLMTVFNLSGINVVANINGIIVIVQIAIMMVLVGLLIHGVYKGEGVGTLLSIQPFTSEEARLIPMITGATILCFSFLGFDGISSLSEETPNAGKVIPKAIFLTALIGGVIFIAVSYFLQLYFPDISRFKKPDASQPEIMLYVAGALFQYVILIFSCVTVMASGMAAHAGVARLLYVMGRDGVLPEKVFGYVHPKWRTPAINVILVGIVALSAGWLELVTATALINFGALVAFTFVNLAVISQFYIRERRNNTLKDTIHFLLLPLFGAATIGVLWVNLEASSMKLGLIWGGFGLLYMFFLTRSFRQPMPQFSESV-
112292	GC_00000919		X_cabanillasii_T	2526	97	98	2	0	0.943219	0.974361	0.958538	E	Amino acid transport and metabolism	COG0531	Serine transporter YbeC, amino acid:H+ symporter family (PotE) (PDB:3LRB)			MSHNTT----ATLGTVQASASNRVQLRRTLTLFQVVMMGLAYMQPMTIFDTFGIVSGLTGGHVATSYAIALVAILFTALSYGKLVKRYPSAGSAYTYVQKSMNPHLGFMVGWSSLLDYLLMPMINILLAKIYLQALFPGIDPWIFVVTLTVLMTVFNLSGINVVANINGIIVIVQIAIMMVLVGLLIHGVYKGEGVGTLLSIQPFTSEEARLIPMITGATILCFSFLGFDGISSLSEETPNAGKVIPKAIFLTALIGGVIFIAVSYFLQLYFPDISRFKKPDASQPEIMLYVAGALFQYVILIFSCVTVMASGMAAHAGVARLLYVMGRDGVLPEKVFGYVHPKWRTPAINVILVGIVALSAGWLELVTATALINFGALVAFTFVNLAVISQFYIRERRNNTLRDTIHFLLLPLFGAATIGVLWVNLEASSMKLGLIWGGFGLLYMFFLTRSFRQPMPQFSESV-
112293	GC_00000919		X_doucetiae_T	2288	97	98	2	0	0.943219	0.974361	0.958538	E	Amino acid transport and metabolism	COG0531	Serine transporter YbeC, amino acid:H+ symporter family (PotE) (PDB:3LRB)			MLHNTT-TTATALGINQSSADNRVQLRRTLTLFQVVMMGLAYMQPMTIFDTFGIVSGLTGGHVATSYAIALIAVLFTALSYGKLVKRFPSAGSAYTYVQKSMNPHLGFMVGWSSLLDYLLMPMINVLLATIYLQALFPGIDPWVFVIMLAVITTAFNLCGINVVANINSIVVIVQIAVMVILVGLMIRGVHNGEGAGTLLSIQPFTSEEAQLIPMITGATILCFSFLGFDGISSLSEETPNAGKVVPKAIFLTALIGGVIFIAVSYFLQLYFPDISRFKNPDASQPEIMLYVAGSLFQYVILIFSSVTVMASGMAAHAGVSRLLYVMGRDGVLPEKVFAYVHPKWRTPAINVILVGIVVLLAGCLNLVTATALINFGALVAFTFVNLSVISQFYIRERRNCTLKDTLNFLILPLLGAATVGVLWVNLEAKSMELGLIWAGIGLIYMFFLTRSFRQPMPQFSES--
112294	GC_00000919		X_eapokensis_T	94	97	98	2	0	0.943219	0.974361	0.958538	E	Amino acid transport and metabolism	COG0531	Serine transporter YbeC, amino acid:H+ symporter family (PotE) (PDB:3LRB)			MLHNTT--TPTALGINQASSDNRVQLRRTLTLFQVVMMGLAYLQPMTIFDTFGIVSGLTGGHVATSYAIALTAILFTALSYGKLIKRFPSAGSAYTYVQKSMNPHLGFMVGWSSLLDYMLMPMINVLLAKIYLQALFPGIEPWIFVVMLTVLMTIINLSGINVVANINSIVVIVQIAVMVILVGLMIRGVYNGEGAGTLLSIQPFTSEEAQLIPMITGATILCFSFLGFDGISSLSEETPNAGKVVPKAIFLTALIGGMIFIAVSYFLQLYFPDISRFKNPDASQPEIILYVAGALFQYVILIFSSVTVMASGMAAHAGVSRLLYVMGRDGVLPEKIFAYIHPKWRTPAINVVLVGIIALSACWLELVTATALINFGALVAFTFVNLSVISQFYIRERRNNTLKDTLNFLILPLLGAATVGVLWVNLESNSMELGLIWGGIGLIYMFFLTRSFRQPMPQFTES--
112295	GC_00000919		X_ehlersii_T	797	97	98	2	0	0.943219	0.974361	0.958538	E	Amino acid transport and metabolism	COG0531	Serine transporter YbeC, amino acid:H+ symporter family (PotE) (PDB:3LRB)			MLHNTT--TPTALGINQAGSDNRVQLRRTLTLFQVVMMGLAYLQPMTIFDTFGIVSGLTGGHVATSYAIALTAILFTALSYGKLIKRFPSAGSAYTYVQKSMSPHLGFMVGWSSLLDYMLMPMINVLLAKIYLQALFPGIEPWIFVVMLTALMTIINLSGINVVANINSIVVIVQIVVMVILVGLMIRGVYNGEGAGTLLSIQPFTSEEAQLIPMITGATILCFSFLGFDGISSLSEETPNAGKVVPKAIFLTALIGGMIFIAVSYFLQLYFPDISRFKNPDASQPEIILYVAGALFQYVILIFSSVTVMASGMAAHAGVSRLLYVMGRDGVLPEKIFAYIHPKWRTPAINVILVGIIALSACWLELVTATALINFGALVAFTFVNLSVISQFYIRERRNNTLKDTLNFLILPLLGAATVGVLWMNLESNSMELGLIWGGIGLIYMFFLTRSFRQPMPQFTES--
112296	GC_00000919		X_griffinae_ID10	2518	97	98	2	0	0.943219	0.974361	0.958538	E	Amino acid transport and metabolism	COG0531	Serine transporter YbeC, amino acid:H+ symporter family (PotE) (PDB:3LRB)			MLHNTT--TPTALGINQASADNRVQLRRTLTLFQVVMMGLAYLQPMTIFDTFGIVSGLTGGHVATSYAIALTAILFTALSYGKLIKRFPSAGSAYTYVQKSMSPHLGFMVGWSSLLDYMLMPMINVLLAKIYLQALFPGIEPWIFVVMLTALMTIINLSGINVVANINSIVVIVQIAVMVILVGLMIRGVHNGEGAGTLLSIQPFTSEEAQLIPMITGATILCFSFLGFDGISSLSEETPNAGKVVPKAIFLTALIGGIIFIAVSYFLQLYFPDISRFKNPDASQPEIILYVAGALFQYVILIFSSVTVMASGMAAHAGVSRLLYVMGRDGVLPEKIFAYIHPKWRTPAINVILVGIIALSACWLDLVTATALINFGALVAFTFVNLSVISQFYIRERRNNTLNDTLNFLILPLLGAAAVGVLWMNLESNSMELGLIWGSIGLIYMFFLTRSFRQPMPQFTES--
112297	GC_00000919		X_griffiniae_HGB2511	1448	97	98	2	0	0.943219	0.974361	0.958538	E	Amino acid transport and metabolism	COG0531	Serine transporter YbeC, amino acid:H+ symporter family (PotE) (PDB:3LRB)			MLHNTT--TPTALGINQASADNRVQLRRTLTLFQVVMMGLAYLQPMTIFDTFGIVSGLTGGHVATSYAIALTAILFTALSYGKLIKRFPSAGSAYTYVQKSMSPHLGFMVGWSSLLDYMLMPMINVLLAKIYLQALFPGIEPWIFVVMLTALMTIINLSGINVVANINSIVVIVQIAVMVILVGLMIRGVHNGEGAGTLLSIQPFTSEEAQLIPMITGATILCFSFLGFDGISSLSEETPNAGKVVPKAIFLTALIGGIIFIAVSYFLQLYFPDISRFKNPDASQPEIILYVAGALFQYVILIFSSVTVMASGMAAHAGVSRLLYVMGRDGVLPEKIFAYIHPKWRTPAINVILVGIIALSACWLDLVTATALINFGALVAFTFVNLSVISQFYIRERRNNTLNDTLNFLILPLLGAAAVGVLWMNLESNSMELGLIWGSIGLIYMFFLTRSFRQPMPQFTES--
112298	GC_00000919		X_griffiniae_Kalro	1671	97	98	2	0	0.943219	0.974361	0.958538	E	Amino acid transport and metabolism	COG0531	Serine transporter YbeC, amino acid:H+ symporter family (PotE) (PDB:3LRB)			MLHNTT--TPTALGINQASADNRVQLRRTLTLFQVVMMGLAYLQPMTIFDTFGIVSGLTGGHVATSYAIALTAILFTALSYGKLIKRFPSAGSAYTYVQKSMSPHLGFMVGWSSLLDYMLMPMINVLLAKIYLQALFPGIEPWIFVVMLTALMTIINLSGINVVANINSIVVIVQIAVMVILVGLMIRGVHNGEGAGTLLSIQPFTSEEAQLIPMITGATILCFSFLGFDGISSLSEETPNAGKVVPKAIFLTALIGGIIFIAVSYFLQLYFPDISRFKNPDASQPEIILYVAGALFQYVILIFSSVTVMASGMAAHAGVSRLLYVMGRDGVLPEKIFAYIHPKWRTPAINVILVGIIALSACWLDLVTATALINFGALVAFTFVNLSVISQFYIRERRNNTLNDTLNFLILPLLGAAAVGVLWMNLESNSMELGLIWGGIGLIYMFFLTRSFRQPMPQFTES--
112299	GC_00000919		X_griffiniae_VH1	1182	97	98	2	0	0.943219	0.974361	0.958538	E	Amino acid transport and metabolism	COG0531	Serine transporter YbeC, amino acid:H+ symporter family (PotE) (PDB:3LRB)			MLHNTT--TPTALGINQASADNRVQLRRTLTLFQVVMMGLAYLQPMTIFDTFGIVSGLTGGHVATSYAIALTAILFTALSYGKLIKRFPSAGSAYTYVQKSMSPHLGFMVGWSSLLDYMLMPMINVLLAKIYLQALFPGIEPWIFVVMLTALMTIINLSGINVVANINSIVVIVQIAVMVILVGLMIRGVHNGEGAGTLLSIQPFTSEEAQLIPMITGATILCFSFLGFDGISSLSEETPNAGKVVPKAIFLTALIGGIIFIAVSYFLQLYFPDISRFKNPDASQPEIILYVAGALFQYVILIFSSVTVMASGMAAHAGVSRLLYVMGRDGVLPEKIFAYIHPKWRTPAINVILVGIIALSACWLDLVTATALINFGALVAFTFVNLSVISQFYIRERRNNTLNDTLNFLILPLLGAAAVGVLWMNLESNSMELGLIWGGIGLIYMFFLTRSFRQPMPQFTES--
112300	GC_00000919		X_griffiniae_XN45	307	97	98	2	0	0.943219	0.974361	0.958538	E	Amino acid transport and metabolism	COG0531	Serine transporter YbeC, amino acid:H+ symporter family (PotE) (PDB:3LRB)			MLHNTT--TPTALGINQASADNRVQLRRTLTLFQVVMMGLAYLQPMTIFDTFGIVSGLTGGHVATSYAIALTAILFTALSYGKLIKRFPSAGSAYTYVQKSMSPHLGFMVGWSSLLDYMLMPMINVLLAKIYLQALFPGIEPWIFVVMLTALMTIINLSGINVVANINSIVVIVQIAVMVILVGLMIRGVHNGEGAGTLLSIQPFTSEEAQLIPMITGATILCFSFLGFDGISSLSEETPNAGKVVPKAIFLTALIGGIIFIAVSYFLQLYFPDISRFKNPDASQPEIILYVAGALFQYVILIFSSVTVMASGMAAHAGVSRLLYVMGRDGVLPEKIFAYIHPKWRTPAINVILVGIIALSACWLDLVTATALINFGALVAFTFVNLSVISQFYIRERRNNTLNDTLNFLILPLLGAAAVGVLWMNLESNSMELGLIWGGIGLIYMFFLTRSFRQPMPQFTES--
112301	GC_00000919		X_griffiniae_xg97	232	97	98	2	0	0.943219	0.974361	0.958538	E	Amino acid transport and metabolism	COG0531	Serine transporter YbeC, amino acid:H+ symporter family (PotE) (PDB:3LRB)			MLHNTT--TPTALGINQASADNRVQLRRTLTLFQVVMMGLAYLQPMTIFDTFGIVSGLTGGHVATSYAIALTAILFTALSYGKLIKRFPSAGSAYTYVQKSMSPHLGFMVGWSSLLDYMLMPMINVLLAKIYLQALFPGIEPWIFVVMLTALMTIINLSGINVVANINSIVVIVQIAVMVILVGLMIRGVHNGEGAGTLLSIQPFTSEEAQLIPMITGATILCFSFLGFDGISSLSEETPNAGKVVPKAIFLTALIGGIIFIAVSYFLQLYFPDISRFKNPDASQPEIILYVAGALFQYVILIFSSVTVMASGMAAHAGVSRLLYVMGRDGVLPEKIFAYIHPKWRTPAINVILVGIIALSACWLDLVTATALINFGALVAFTFVNLSVISQFYIRERRNNTLNDTLNFLILPLLGAAAVGVLWMNLESNSMELGLIWGGIGLIYMFFLTRSFRQPMPQFTES--
112302	GC_00000919		X_hominickii_ANU	1656	97	98	2	0	0.943219	0.974361	0.958538	E	Amino acid transport and metabolism	COG0531	Serine transporter YbeC, amino acid:H+ symporter family (PotE) (PDB:3LRB)			MSHNTTTPTTTSFGANPTNTSNRVQLRRTLTLFQVVMMGLAYMQPMTIFDTFGIVSGLTDGHVATSYAIALIAILFTALSYGKLVKRFPSAGSAYTYVQKSMNPHLGFMVGWSSLLDYLLMPMINILLAKIYLQAIFPGVDPWIFVVALAVLMTIFNLSGINVVANLNSLIVVVQIAVMVAFVGLLMYGVHNGEGAGTLFSMRPFTSEEAKLIPMITGATILCFSFLGFDGISSLSEETPNAEKVIPKAIFLTALIGGVIFISVSYFLQLYFPDISRFKNPDESQPEIMLFVAGALFQAIILVFSCVTVMASGMAAHAGVSRLLYVMGRDGVLPEKVFAYVHPKWRTPAINVLLVGIVALSAGWLNLVTATALINFGALVAFTFVNLSVISQFYIRERRNNTLKDTLHFLILPLLGAATVGVLWVNLEAKSMELGLIWGGVGLLYMFFVTRSFRQPMPQFTES--
112303	GC_00000919		X_hominickii_T	1891	97	98	2	0	0.943219	0.974361	0.958538	E	Amino acid transport and metabolism	COG0531	Serine transporter YbeC, amino acid:H+ symporter family (PotE) (PDB:3LRB)			MSHNTTTPTTTSFGANPTNTSNRVQLRRTLTLFQVVMMGLAYMQPMTIFDTFGIVSGLTDGHVATSYAIALIAILFTALSYGKLVKRFPSAGSAYTYVQKSMNPHLGFMVGWSSLLDYLLMPMINILLAKIYLQAIFPGVDPWIFVVALAVLMTIFNLSGINVVANLNSLIVVVQIAVMVAFVGLLMYGVHNGEGAGTLFSMRPFTSEEAKLIPMITGATILCFSFLGFDGISSLSEETPNAEKVIPKAIFLTALIGGVIFISVSYFLQLYFPDISRFKNPDESQPEIMLFVAGALFQAIILVFSCVTVMASGMAAHAGVSRLLYVMGRDGVLPEKVFAYVHPKWRTPAINVLLVGIVALSAGWLNLVTATALINFGALVAFTFVNLSVISQFYIRERRNNTLKDTLHFLILPLLGAATVGVLWVNLEAKSMELGLIWGGVGLLYMFFVTRSFRQPMPQFTES--
112304	GC_00000919		X_innexi_HGB1681	836	97	98	2	0	0.943219	0.974361	0.958538	E	Amino acid transport and metabolism	COG0531	Serine transporter YbeC, amino acid:H+ symporter family (PotE) (PDB:3LRB)			MSHNPT----VTLGTVQASTSNRVQLRRTLTLFQVVMMGLAYMQPMTIFDTFGIVSKLTDGHVATSYAIALIAILFTALSYGKLVKRFPSAGSAYTYVQKSMNPHLGFMVGWSSLLDYLLMPMINILLAKIYLQAIFPGIDPWVFVVGLAVLMTAFNLSGINVVANLNGLIVVVQIAVMVVFVGLLMHGIHNGEGAGELWSVRPFTSEEAQLIPMITGATILCFSFLGFDGITSLSEETPNAGKVIPKAIFLTALIGGVIFIAVSYFLQLYFPDVSRFKNPDESQPEIMLFVAGALFQAIILVFSCVTVMASGMAAHAGVARLLYVMGRDGVLPEKVFAYVHPKWRTPSINVILVGIVALSSGFLDLVTATALINFGALVAFTFVNLSVIAQFYVRERRNTTLKDTINFLLLPLFGAGTVGVLWTNLEASSMELGLIWGTVGLFYMFCLTRGFSKLMPQFSESR-
112305	GC_00000919		X_innexi_T	2708	97	98	2	0	0.943219	0.974361	0.958538	E	Amino acid transport and metabolism	COG0531	Serine transporter YbeC, amino acid:H+ symporter family (PotE) (PDB:3LRB)			MSHNPT----VTLGTVQASTSNRVQLRRTLTLFQVVMMGLAYMQPMTIFDTFGIVSKLTDGHVATSYAIALIAILFTALSYGKLVKRFPSAGSAYTYVQKSMNPHLGFMVGWSSLLDYLLMPMINILLAKIYLQAIFPGIDPWVFVVGLAVLMTAFNLSGINVVANLNGLIVVVQIAVMVVFVGLLMHGIHNGEGAGELWSVRPFTSEEAQLIPMITGATILCFSFLGFDGITSLSEETPNAGKVIPKAIFLTALIGGVIFIAVSYFLQLYFPDVSRFKNPDESQPEIMLFVAGALFQAIILVFSCVTVMASGMAAHAGVARLLYVMGRDGVLPEKVFAYVHPKWRTPSINVILVGIVALSSGFLDLVTATALINFGALVAFTFVNLSVIAQFYVRERRNTTLKDTINFLLLPLFGAGTVGVLWTNLEASSMELGLIWGTVGLFYMFCLTRGFSKLMPQFSESR-
112306	GC_00000919		X_ishibashii_T	2812	97	98	2	0	0.943219	0.974361	0.958538	E	Amino acid transport and metabolism	COG0531	Serine transporter YbeC, amino acid:H+ symporter family (PotE) (PDB:3LRB)			MLHNTT--TPSALGINQASADNRVQLRRTLTLFQVVMMGLAYLQPMTIFDTFGIVSGLTGGHVATSYAIALTAILFTALSYGKLIKRFPSAGSAYTYVQKSMSPHLGFMVGWSSLLDYMLMPMINVLLAKIYLQALFPGIEPWIFVVVLTALMTIINLSGINVVANINSIVVIVQIAVMVILVGLMIRGVYSGEGAGTLLSIQPFTSEEAQLIPMITGATILCFSFLGFDGISSLSEETPNAGKVVPKAIFLTALIGGMIFIAVSYFLQLYFPDISRFKNPDASQPEIILYVAGALFQYVILIFSSVTVMASGMAAHAGVSRLLYVMGRDGVLPEKIFAYIHPKWRTPAINVILVGIIALSACWLELVTATALINFGALVAFTFVNLSVISQFYIRERRNNTLKDTLNFLILPLLGAATVGVLWVNLESNSMELGLIWGGIGLIYMFFLTRSFRQPMPQFTES--
112307	GC_00000919		X_japonica_T	2015	97	98	2	0	0.943219	0.974361	0.958538	E	Amino acid transport and metabolism	COG0531	Serine transporter YbeC, amino acid:H+ symporter family (PotE) (PDB:3LRB)			MSHNSI-----PIGTNQASASNRVQLRRTLTLFQVVMMGLAYMQPMTIFDTFGIVSKLTDGHVATSYAIALTAILFTALSYGKLVKRFPSAGSAYTYVQKSMNPHLGFMVGWSSLLDYLLMPMINILLAKIYLQAIFPGIDPWIFVASLAVLMTVFNLSGINVVANLNGLIVVVQIAVIVAFVGFLMYGVHSGEGAGTLFSMRPFTSEEAKLIPMITGATILCFSFLGFDGISSLSEETPNAEKVIPKAIFLTALIGGVIFIAVSYFLQLYFPDISRFKNPDESQPEIMLYVAGALFQSIILVFSCVTVMASGMAAHAGVSRLLYVMGRDGVLPEKVFAYVHPKWRTPSINVILVGIIALSAGWLNLVTATALINFGALVAFTFVNLSVISQFYIRERRNNTLKDTLNFLILPLLGAATVGVLWMNLEVNSMELGLVWGSIGLLYMFFLTRSFRQPMPQFTES--
112308	GC_00000919		X_khoisanae	3226	97	98	2	0	0.943219	0.974361	0.958538	E	Amino acid transport and metabolism	COG0531	Serine transporter YbeC, amino acid:H+ symporter family (PotE) (PDB:3LRB)			MSHNSI-----SLGTNQASANNRVQLRKTLTLFQVVMMGLAYIQPMTIFDTFGIVSKLTDGHVATSYAIALIAILFTALSYGKLVKRFPSAGSAYTYVQKSMNPHLGFMVGWSSLLDYLLMPMINILLAKIYLQAIFPGVDPWIFVVGLAILMTVFNLSGINVVANLNGLIVVVQVAVIVAFVGLLMYGVHHGEGAGTLLSMRPFTSEEAKLIPMITGATILCFSFLGFDGISSLSEETPNAEKVIPKAIFLTALIGGVIFIAVSYFLQLYFPDISRFKNPDESQPEIMLYVAGALFQAIILVFSCVTVMASGMAAHAGVSRLLYVMGRDGVLPEKVFAYVHPKWRTPAINVLLVGIVALSACWLNLVTATALINFGALVAFTFVNLSVISQFYVRERRNNTLKDTLNFLILPLLGAATVGVLWMNLEAKSMELGLIWGGFGLLYMFFVTRSFRQPMPQFSES--
112309	GC_00000919		X_koppenhoeferi_T	870	97	98	2	0	0.943219	0.974361	0.958538	E	Amino acid transport and metabolism	COG0531	Serine transporter YbeC, amino acid:H+ symporter family (PotE) (PDB:3LRB)			MSHNTT-T--TTLGINQATADKRVQLRRTLTLFQVVMMGLAYMQPMTIFDTFGIVSGLTSGHVATSYAIALTAILFTALSYGKLIKRFPSAGSAYTYVQKSMNPHLGFMVGWSSLLDYMLMPMINVLLAKIYLQALFPGIDPWIFVVMLAVITTVINLCGINVVANINSIVVIVQIAVMLILVGLMIRGVYNGEGAGALLSIQPFTSEEAQLIPMITGATILCFSFLGFDGISSLAEETPNAGKVVPKAIFLTALIGGVIFIAVSYFLQLYFPDISRFKNPDASQPEIMLYVAGALFQYVILIFSSVTVMASGMAAHAGVSRLLYVMGRDGVLPEKVFAYVHPKWRTPAINVILVGIIVLLAGWLNLVTATALINFGALVAFTFVNLSVISQFYIRERRNSTLKDTLNFLLLPLLGAATVGVLWINLEAESMELGLIWGGIGLLYMFFLTRSFRQPMPQFSES--
112310	GC_00000919		X_kozodoii	153	97	98	2	0	0.943219	0.974361	0.958538	E	Amino acid transport and metabolism	COG0531	Serine transporter YbeC, amino acid:H+ symporter family (PotE) (PDB:3LRB)			MLHNTTTTTATALGINQTSTDNRVQLRRTLTLFQVVMMGLAYLQPMTIFDTFGIVSGLTGGHVATSYAIALTAILFTALSYGKLIKRFPSAGSAYTYVQKSMNPHLGFMVGWSSLLDYMLMPMINVLLAKIYLQALFPGIDPWLFVVVLTALMTIFNLSGINVVANINSIVVIVQIAVMVILVGLMVRGVYNGEGAGTLLSIQPFTSEEAQLIPMITGATILCFSFLGFDGISSLSEETPNAGKVVPKAIFLTALIGGVIFIAVSYFLQLYFPDISRFKNPDASQPEIIFYVAGALFQYVILIFSSVTVMASGMAAHAGVSRLLYVMGRDGVLPEKVFAYIHPKWRTPAINVILVGIIALSACWLDLVTATALINFGALVAFTFVNLSVISQFYIRERRNNTLKDTLNFLILPLLGAATVGVLWVNLEADSMELGLAWGGIGLIYMFFLTRNFRQPMPQFTES--
112311	GC_00000919		X_lircayensis_T	899	97	98	2	0	0.943219	0.974361	0.958538	E	Amino acid transport and metabolism	COG0531	Serine transporter YbeC, amino acid:H+ symporter family (PotE) (PDB:3LRB)			MSHNSI-----TFDTNQTSASNRVQLRRTLTLFQVVMMGLAYMQPMTIFDTFGIVSKLTDGHVATSYAIALIAVLFTALSYGKLVKRFPSAGSAYTYVQKSMNPHLGFMVGWSSLLDYLLMPMINILLAKIYLQAIFPGVDPWIFVVGLAVLMTVFNLSGINVVANLNGLIVVVQIAVMVAFVGLLMYGVHHGEGAGTLFSMRPFTSEEAKLIPMITGATILCFSFLGFDGISSLSEETPNAEKVIPKAIFLTALIGGVIFIAMSYFLQLYFPDISRFKNPDESQPEIMLYVAGALFQAIILVFSCVTVMASGMAAHAGVSRLLYVMGRDSVLPEKVFAYVHPKWCTPAINVLLVGIVALSAGWLDLVTATALINFGALVAFTFVNLSVISQFYIRERRNSTLKDTLHFLILPLLGAATVCVLWINLEAESMELGLVWGGIGLLYMFFLTRSFRQPMPQFSES--
112312	GC_00000919		X_mauleonii_T	350	97	98	2	0	0.943219	0.974361	0.958538	E	Amino acid transport and metabolism	COG0531	Serine transporter YbeC, amino acid:H+ symporter family (PotE) (PDB:3LRB)			MSHNSI-----AFDTTQTRTNNRVQLRRTLTLFQVVMMGLAYMQPMTIFDTFGIVSGLTGGHVATSYAIALIAILFTALSYGKLVKRFPSAGSAYTYVQKSINPHLGFMVGWSSLLDYLLMPMINILLAKIYLQAIFPGIDPWVFVVSLAVLMTVFNLSGINVVANLNGLIVVVQIAVMVVFVGLLMYGVHHGEGAGTLFSLRPFTSEEAKLIPMITGATILCFSFLGFDGISSLSEETPNAEKVIPKAIFMTALIGGAIFIAVSYFLQLYFPDISRFKNPDESQPEIMLFVAGAFFQAIILVFSCVTVMASGMAAHAGVSRLLYVMGRDGVLPEKVFAYVHPKWRTPAINVILVGIVALSAGWLNLVTATALINFGALVAFTFVNLSVISQFYIRERRNNTLKDTLNFLILPLLGAATVGVLWMNLDAHSMELGLIWGGIGLLYMFFLTRSFRQPMPQFSES--
112313	GC_00000919		X_miraniensis	841	97	98	2	0	0.943219	0.974361	0.958538	E	Amino acid transport and metabolism	COG0531	Serine transporter YbeC, amino acid:H+ symporter family (PotE) (PDB:3LRB)			MSHNSI-----SLGTNQASANNRVQLRKTLTLFQVVMMGLAYIQPMTIFDTFGIVSKLTGGHVATSYAIALIAILFTALSYGKLVKRFPSAGSAYTYVQKSMNPHLGFMVGWSSLLDYLLMPMINILLAKIYLQAIFPGVDPWIFVVGLAILMTVFNLSGINVVANLNGLIVVVQVAVIVAFVGLLMYGVHNGEGAGTLLSMRPFTSEEAKLIPMITGATILCFSFLGFDGISSLSEETPNAEKVIPKAIFLTALIGGVIFIAVSYFLQLYFPDISRFKNPDESQPEIMLYVAGALFQAIILVFSCVTVMASGMAAHAGVSRLLYVMGRDGVLPEKVFAYVHPKWRTPAINVLLVGIVALSACWLNLVTATALINFGALVAFTFVNLSVISQFYVRERRNNTLKDTLNFLILPLLGAATVGVLWMNLETKSMELGLIWGGFGLLYMFFVTRSFRQPMPQFSES--
112314	GC_00000919		X_nematophila_AN61	2321	97	98	2	0	0.943219	0.974361	0.958538	E	Amino acid transport and metabolism	COG0531	Serine transporter YbeC, amino acid:H+ symporter family (PotE) (PDB:3LRB)			MSHNSV-----TFDTNQISTNNRVQLRRTLTLFQVVMMGLAYMQPMTIFDTFGIVSKLTDGHVATSYAIALIAILFTALSYGKLIKRFPSAGSAYTYVQKSMNPHLGFMVGWSSLLDYLLMPMINILLAKIYLQAIFPGVDPWIFVVGLAVLMTVFNLSGINVVANLNGLIVVVQIAVMVVFVGLLIYGVHHGEGAATLFSMRPFTSEEAQLIPMITGATILCFSFLGFDGISSLSEETPNAEKVIPKAIFLTALIGGAIFIAVSYFLQLYFPDISRFKNPDESQPEIILFVAGAFFQSIILVFSCVTVMASGMAAHAGVSRLLYVMGRDGVLPEKVFAYVHPKWRTPAINVILVGIVALSACWLNLVTATALINFGALVAFTFVNLSVISQFYVRERRNSTLKDTLNFLILPLSGAATVGVLWMNLEANSMELGLIWGGIGLLYMFFLTRSFRQPMPQFSESQ-
112315	GC_00000919		X_nematophila_ATCC19061	2322	97	98	2	0	0.943219	0.974361	0.958538	E	Amino acid transport and metabolism	COG0531	Serine transporter YbeC, amino acid:H+ symporter family (PotE) (PDB:3LRB)			MSHNSV-----TFDTNQISTNNRVQLRRTLTLFQVVMMGLAYMQPMTIFDTFGIVSKLTDGHVATSYAIALIAILFTALSYGKLIKRFPSAGSAYTYVQKSMNPHLGFMVGWSSLLDYLLMPMINILLAKIYLQAIFPGVDPWIFVVGLAVLMTVFNLSGINVVANLNGLIVVVQIAVMVVFVGLLIYGVHHGEGAATLFSMRPFTSEEAQLIPMITGATILCFSFLGFDGISSLSEETPNAEKVIPKAIFLTALIGGAIFIAVSYFLQLYFPDISRFKNPDESQPEIILFVAGAFFQSIILVFSCVTVMASGMAAHAGVSRLLYVMGRDGVLPEKVFAYVHPKWRTPAINVILVGIVALSACWLNLVTATALINFGALVAFTFVNLSVISQFYVRERRNSTLKDTLNFLILPLSGAATVGVLWMNLEANSMELGLIWGGIGLLYMFFLTRSFRQPMPQFSESQ-
112316	GC_00000919		X_nematophila_Anatoliense	3236	97	98	2	0	0.943219	0.974361	0.958538	E	Amino acid transport and metabolism	COG0531	Serine transporter YbeC, amino acid:H+ symporter family (PotE) (PDB:3LRB)			MSHNSV-----TFDTNQISTNNRVQLRRTLTLFQVVMMGIAYMQPMTIFDTFGIVSKLTDGHVATSYAIALIAILFTALSYGKLIKRFPSAGSAYTYVQKSMNPHLGFMVGWSSLLDYLLMPMINILLAKIYLQAIFPGVDPWIFVVGLAVLMTVFNLSGINVVANLNGLIVVVQIAVMVVFVGLLIYGVHHGEGAATLFSMRPFTSEEAQLIPMITGATILCFSFLGFDGISSLSEETPNAEKVIPKAIFLTALIGGAIFIAVSYFLQLYFPDISRFKNPDESQPEIILFVAGAFFQSIILVFSCVTVMASGMAAHAGVSRLLYVMGRDGVLPEKVFAYVHPKWRTPAINVILVGIVALSACWLNLVTATALINFGALVAFTFVNLSVISQFYVRERRNSTLKDTLNFLILPLSGAATVGVLWMNLEANSMELGLIWGGIGLLYMFFLTRSFRQPMPQFSESQ-
112317	GC_00000919		X_nematophila_C2_3	2966	97	98	2	0	0.943219	0.974361	0.958538	E	Amino acid transport and metabolism	COG0531	Serine transporter YbeC, amino acid:H+ symporter family (PotE) (PDB:3LRB)			------------------------------------------------------------------------------------------------------------------------MPMINILLAKIYLQAIFPGVDPWIFVVGLAVLMTVFNLSGINVVANLNGLIVVVQIAVMVVFVGLLIYGVHHGEGAATLFSMRPFTSEEAQLIPMITGATILCFSFLGFDGISSLSEETPNAEKVIPKAIFLTALIGGAIFIAVSYFLQLYFPDISRFKNPDESQPEIILFVAGAFFQSIILVFSCVTVMASGMAAHAGVSRLLYVMGRDGVLPEKVFAYVHPKWRTPAINVILVGIVALSACWLNLVTATALINFGALVAFTFVNLSVISQFYVRERRNSTLKDTLNFLILPLSGAATVGVLWMNLEANSMELGLIWGGIGLLYMFFLTRSFRQPMPQFSESQ-
112318	GC_00000919		X_nematophila_C2_3	2965	97	98	2	0	0.943219	0.974361	0.958538	E	Amino acid transport and metabolism	COG0531	Serine transporter YbeC, amino acid:H+ symporter family (PotE) (PDB:3LRB)			MSHNSV-----TFDTNQISTNNRVQLRRTLTLFQVVMMGLAYMQPMTIFDTFGIVSKLTDGHVATSYAIALIAILFTALSYGKLIKTF-SVSRLCLYIRTKINESPS-----------------------------------WVY-------------------------------GRLVIFAGLFAH-----------------------------------------------ADDQYPAGK-------------------------------------------------------------------------------------------------------------------------------------------------------------------------------------NLSSSH----------------------------FSRC--
112319	GC_00000919		X_nematophila_F1	1548	97	98	2	0	0.943219	0.974361	0.958538	E	Amino acid transport and metabolism	COG0531	Serine transporter YbeC, amino acid:H+ symporter family (PotE) (PDB:3LRB)			MSHNSV-----TFDTNQISTNNRVQLRRTLTLFQVVMMGLAYMQPMTIFDTFGIVSKLTDGHVATSYAIALIAILFTALSYGKLIKRFPSAGSAYTYVQKSMNPHLGFMVGWSSLLDYLLMPMINILLAKIYLQAIFPGVDPWIFVVGLAVLMTVFNLSGINVVANLNGLIVVVQIAVMVVFVGLLIYGVHHGEGAATLFSMRPFTSEEAQLIPMITGATILCFSFLGFDGISSLSEETPNAEKVIPKAIFLTALIGGAIFIAVSYFLQLYFPDISRFKNPDESQPEIILFVAGAFFQSIILVFSCVTVMASGMAAHAGVSRLLYVMGRDGVLPEKVFAYVHPKWRTPAINVILVGIVALSACWLNLVTATALINFGALVAFTFVNLSVISQFYVRERRNSTLKDTLNFLILPLSGAATVGVLWMNLEANSMELGLIWGGIGLLYMFFLTRSFRQPMPQFSESQ-
112320	GC_00000919		X_nematophila_SII	968	97	98	2	0	0.943219	0.974361	0.958538	E	Amino acid transport and metabolism	COG0531	Serine transporter YbeC, amino acid:H+ symporter family (PotE) (PDB:3LRB)			MSHNSV-----TFDTNQISTNNRVQLRRTLTLFQVVMMGLAYMQPMTIFDTFGIVSKLTDGHVATSYAIALIAILFTALSYGKLIKRFPSAGSAYTYVQKSMNPHLGFMVGWSSLLDYLLMPMINILLAKIYLQAIFPGVDPWIFVVGLAVLMTVFNLSGINVVANLNGLIVVVQIAVMVVFVGLLIYGVHHGEGAATLFSMRPFTSEEAQLIPMITGATILCFSFLGFDGISSLSEETPNAEKVIPKAIFLTALIGGAIFIAVSYFLQLYFPDISRFKNPDESQPEIILFVAGAFFQSIILVFSCVTVMASGMAAHAGVSRLLYVMGRDGVLPEKVFAYVHPKWRTPAINVILVGIVALSACWLNLVTATALINFGALVAFTFVNLSVISQFYVRERRNSTLKDTLNFLILPLSGAATVGVLWMNLEANSMELGLIWGGIGLLYMFFLTRSFRQPMPQFSESQ-
112321	GC_00000919		X_nematophila_Websteri	2026	97	98	2	0	0.943219	0.974361	0.958538	E	Amino acid transport and metabolism	COG0531	Serine transporter YbeC, amino acid:H+ symporter family (PotE) (PDB:3LRB)			MSHNSV-----TFDTNQISTNNRVQLRRTLTLFQVVMMGLAYMQPMTIFDTFGIVSKLTDGHVATSYAIALIAILFTALSYGKLIKRFPSAGSAYTYVQKSMNPHLGFMVGWSSLLDYLLMPMINILLAKIYLQAIFPGVDPWIFVVGLAVLMTVFNLSGINVVANLNGLIVVVQIAVMVVFVGLLIYGVHHGEGAATLFSMRPFTSEEAQLIPMITGATILCFSFLGFDGISSLSEETPNAEKVIPKAIFLTALIGGAIFIAVSYFLQLYFPDISRFKNPDESQPEIILFVAGAFFQSIILVFSCVTVMASGMAAHAGVSRLLYVMGRDGVLPEKVFAYVHPKWRTPAINVILVGIVALSACWLNLVTATALINFGALVAFTFVNLSVISQFYVRERRNSTLKDTLNFLILPLSGAATVGVLWMNLEANSMELGLIWGGIGLLYMFFLTRSFRQPMPQFSESQ-
112322	GC_00000919		X_poinarii_G6	1184	97	98	2	0	0.943219	0.974361	0.958538	E	Amino acid transport and metabolism	COG0531	Serine transporter YbeC, amino acid:H+ symporter family (PotE) (PDB:3LRB)			MSHNSI-----TLGTNQISASQRVQLRKTLTLFQVVMMGLAYIQPMTIFDTFGIVSKLTDGHVATSYAIALIAILFTALSYGKLVKRFPSAGSAYTYVQKSMNPHLGFMVGWSSLLDYLLMPMINILLAKIYLQAIFPSIDPWIFVVGLAVLMTVFNLSGINVVANLNSLIVVVQFAVLVVFVGLLAHGVHNGIGAGTLFSMQPFTSEEAKLIPMITGATILCFSFLGFDGISSLSEETPNAEKVIPKAIFLTALIGGAIFIAVSYFLQLYFPDISRFKNPDESQPEIMLYVAGAFFQAIILVFSCVTVMASGMAAHAGVSRLLYVMGRDGVLPEKIFAYVHPKWRTPSINIIMVGIIALSACWLNLVTATALINFGALVAFTFVNLSVIAQFYIRERRNNTLKDTLNFLILPLLGAATVGVLWTNLEAHSMELGLIWGGFGLLYMLLLTRNFRQPMPQFTES--
112323	GC_00000919		X_poinarii_SK	2201	97	98	2	0	0.943219	0.974361	0.958538	E	Amino acid transport and metabolism	COG0531	Serine transporter YbeC, amino acid:H+ symporter family (PotE) (PDB:3LRB)			MSHNSI-----TLGTNQISASQRVQLRKTLTLFQVVMMGLAYIQPMTIFDTFGIVSKLTDGHVATSYAIALIAILFTALSYGKLVKRFPSAGSAYTYVQKSMNPHLGFMVGWSSLLDYLLMPMINILLAKIYLQAIFPSVDPWIFVVGLAVLMTVFNLSGINVVANLNSLIVVVQFAVLVVFVGLLAHGVHNGIGAGTLFSMQPFTSEEAKLIPMITGATILCFSFLGFDGISSLSEETPNAEKVIPKAIFLTALIGGVIFIAVSYFLQLYFPDISRFKNPDESQPEIMLYVAGAFFQAIILVFSCVTVMASGMAAHAGVSRLLYVMGRDGVLPEKIFAYVHPKWRTPSINIIMVGIIALSACWLNLVTATALINFGALVAFTFVNLSVIAQFYIRERRNNTLKDTLNFLILPLLGAATVGVLWTNLEAHSMELGLIWGGFGLLYMLLLTRNFRQPMPQFTES--
112324	GC_00000919		X_stockiae_T	473	97	98	2	0	0.943219	0.974361	0.958538	E	Amino acid transport and metabolism	COG0531	Serine transporter YbeC, amino acid:H+ symporter family (PotE) (PDB:3LRB)			MSHNPT----ATLGTVQASASNRVQLRRTLTLFQVVMMGLAYMQPMTIFDTFGIVSKLTDGHVATSYAIALIAILFTALSYGKLVKRFPSAGSAYTYVQKSMNPHLGFMVGWSSLLDYLLMPMINILLAKIYLQAIFPGIDPWVFVVGLAVLMTVFNLSGINVVANLNGLIVVVQIAVMVVFVGLLMHGIHNGEGAGTLWSARPFTSEEAQLIPMITGATILCFSFLGFDGITSLSEETPNAGKVIPKAIFLTALIGGVIFIAVSYFLQLYFPDVSRFQNPDESQPEIMLFVAGALFQAIILVFSCVTVMASGMAAHAGVARLLYVMGRDGVLPEKVFAYVHPKWRTPSINVILVGIVALSSGFLDLVTATALINFGALVAFTFVNLSVIAQFYVRERRNSTLKDTINFLLLPLFGAGTVGVLWMNLEASSMELGLIWGGVGLLYMFFLTRSFRQPMPQFSEPV-
112325	GC_00000919		X_szentirmaii_T	2777	97	98	2	0	0.943219	0.974361	0.958538	E	Amino acid transport and metabolism	COG0531	Serine transporter YbeC, amino acid:H+ symporter family (PotE) (PDB:3LRB)			MSHNTA---TTSLGINQAATDNRVQLRRTLTLFQVVMMGLAYMQPMTIFDTFGIVSGLTGGHVATSYAIALIAILFTALSYGKLVKRFPSAGSAYTYVQKSMNPHLGFMVGWSSLLDYLLMPMINVLLAKIYLQALFPGIDPWIFVITLTALMTIFNLSGINVVANINGIVVIVQVAIMVILVGLMIRGVYNGEGVGTLLSIQPFTSEEAQLIPMITGATILCFSFLGFDGISSLSEETPNAGKVIPKAIFLTALIGGVIFISVSYFLQLYFPDISRFKDPDASQPEIIMYVAGALFQYVILIFSSVTVMASGMAAHAGVSRLLYVMGRDGVLPPRIFAYIHPKWRTPALNVILVGVIALSAGWLDLVKATALINFGALVVFTFVNWSVIAQFYIRERRNVTLKDSIHFLILPMCGAGTVGVLWMNLEASSMWLGLTWGLIGLIYMFFLTRRFTKPMPQFSES--
112326	GC_00000919		X_szentirmaii_US123	1177	97	98	2	0	0.943219	0.974361	0.958538	E	Amino acid transport and metabolism	COG0531	Serine transporter YbeC, amino acid:H+ symporter family (PotE) (PDB:3LRB)			MSHNTA---TTSLGINQAATDNRVQLRRTLTLFQVVMMGLAYMQPMTIFDTFGIVSGLTGGHVATSYAIALIAILFTALSYGKLVKRFPSAGSAYTYVQKSMNPHLGFMVGWSSLLDYLLMPMINVLLAKIYLQALFPGIDPWIFVITLTALMTIFNLSGINVVANINGIVVIVQVAIMVILVGLMIRGVYNGEGVGTLLSIQPFTSEEAQLIPMITGATILCFSFLGFDGISSLSEETPNAGKVIPKAIFLTALIGGVIFISVSYFLQLYFPDISRFKDPDASQPEIIMYVAGALFQYVILIFSSVTVMASGMAAHAGVSRLLYVMGRDGVLPPRIFAYIHPKWRTPALNVILVGVIALSAGWLDLVKATALINFGALVVFTFVNWSVIAQFYIRERRNVTLKDSIHFLILPMCGAGTVGVLWMNLEASSMWLGLTWGLIGLIYMFFLTRRFTKPMPQFSES--
112327	GC_00000919		X_thuongxuanensis_T	486	97	98	2	0	0.943219	0.974361	0.958538	E	Amino acid transport and metabolism	COG0531	Serine transporter YbeC, amino acid:H+ symporter family (PotE) (PDB:3LRB)			MLHNTT--TPSALGINQASADNRVQLRRTLTLFQVVMMGLAYLQPMTIFDTFGIVSGLTGGHVATSYAIALTAILFTALSYGKLIKRFPSAGSAYTYVQKSMSPHLGFMVGWSSLLDYMLMPMINVLLAKIYLQALFPGIEPWIFVVMLTALMTIINLNGINVVANINSIVVIVQIAVMVILVGLMIRGVYNGEGAGTLLSIQPFTSEEAQLIPMITGATILCFSFLGFDGISSLSEETPNAGKVVPKAIFLTALIGGMIFIAVSYFLQLYFPDISRFKNPDASQPEIILYVAGALFQYVILIFSSVTVMASGMAAHAGVSRLLYVMGRDGVLPEKIFAYIHPKWRTPAINVILVGIIALSACWLELVTATALINFGALVAFTFVNLSVISQFYIRERRNNTLKDTLNFLILPLLGAATVGVLWMNLESNSMELGLIWGGIGLIYMFFLTRSFRQPMPQFTES--
112328	GC_00000919		X_vietmanensis_T	2101	97	98	2	0	0.943219	0.974361	0.958538	E	Amino acid transport and metabolism	COG0531	Serine transporter YbeC, amino acid:H+ symporter family (PotE) (PDB:3LRB)			MSHNSI-----PLGTNQASASNRVQLRRTLTLFQVVMMGLAYMQPMTIFDTFGIVSKLTDGHVATSYAIALTAILFTALSYGKLVKRFPSAGSAYTYVQKSMNPHLGFMVGWSSLLDYLLMPMINILLAKIYLQAIFPGIDPWIFVVGLAVLMTVFNLSGINVVANLNGLIVVVQIAVMVAFVGFLMSGVHNGEGAGTLLSMRPFTSEEAKLIPMITGATILCFSFLGFDGISSLSEETPNAEKVIPKAIFLTALIGGVIFIAVSYFLQLYFPDISQFKNPNESQPEIMLYVAGALFQSIILVFSCVTVMASGMAAHAGVSRLLYVMGRDGVLPEKVFAYVHPKWRTPSINVILVGIIALSAGWLNLVTATALINFGALVAFTFVNLSVISQFYIRERRNNTLKDTLNFLILPLLGAATVGVLWMNLEVNSMELGLIWGSIGLLYMFFLTRSFRQPMPQFTES--
112329	GC_00000919		Xenorhabdus_sp_BG5	504	97	98	2	0	0.943219	0.974361	0.958538	E	Amino acid transport and metabolism	COG0531	Serine transporter YbeC, amino acid:H+ symporter family (PotE) (PDB:3LRB)			MLHNTT--TPTALGINQANADNRVQLRRTLTLFQVVMMGLAYLQPMTIFDTFGIVSGLTGGHVATSYAIALTAILFTALSYGKLIKRFPSAGSAYTYVQKSMSPHLGFMVGWSSLLDYMLMPMINILLAKIYLQALFPGIEPWIFVVMLTALMTIINLSGINVVANINSIVVIVQIVVMVILVGLMIRGVYNGEGAGTLLSIQPFTSEEAQLIPMITGATILCFSFLGFDGISSLSEETPNAGKVVPKAIFLTALIGGMIFIAVSYFLQLYFPDISRFKNPDASQPEIILYVAGALFQYVILIFSSVTVMASGMAAHAGVSRLLYVMGRDGVLPEKIFAYIHPKWRTPAINVILVGIVALSACWLDLVTATALINFGALVAFTFVNLSVISQFYVRERRNNTLKDTLNFLILPLLGAATVGVLWMNLESNSMELGLIWGGIGLIYMFFLTRSFRQPMPQFTES--
112330	GC_00000919		Xenorhabdus_sp_BMMCB	1954	97	98	2	0	0.943219	0.974361	0.958538	E	Amino acid transport and metabolism	COG0531	Serine transporter YbeC, amino acid:H+ symporter family (PotE) (PDB:3LRB)			MSHNTT--TPTALGINQASADNRVQLRRTLTLFQVVMMGLAYMQPMTIFDTFGIVSGLTSGHVATSYAIALIAILFTALSYGKLIKRFPSAGSAYTYVQKSMNPHLGFMVGWSSLLDYMLMPMINVLLAKIYLQTLFPGIEPWIFVVVLTAIMTIINLSGINVVANINSIVVIVQIVVMVILVGLMVRGVYNGEGAGTLLSIQPFTSEEAQLIPMITGATILCFSFLGFDGISSLSEETPNAGKVVPKAIFLTALIGGMIFITVSYFLQLYFPDISRFKNPNASQPEIMLYVAGALFQYVILIFSTVTVMASGMAAHAGVSRLLYVMGRDGVLPEKVFAYVHPKWRTPAINVILVGIIALSACWLDLVTATALINFGALVAFTFVNLSVISQFYIRERRNNTLKETLNFLILPLLGAATVGVLWMNLESNSMELGLIWGGIGLIYMFFLTRRFRQPMPQFTES--
112331	GC_00000919		Xenorhabdus_sp_TH1	1147	97	98	2	0	0.943219	0.974361	0.958538	E	Amino acid transport and metabolism	COG0531	Serine transporter YbeC, amino acid:H+ symporter family (PotE) (PDB:3LRB)			MLHNTT--TPTALGINQASADNRVQLRRTLTLFQVVMMGLAYLQPMTIFDTFGIVSGLTGGHVATSYAIALTAILFTALSYGKLIKRFPSAGSAYTYVQKSMSPHLGFMVGWSSLLDYMLMPMINVLLAKIYLQALFPGIEPWIFVVMLTALMTIINLSGINVVANINSIVVIVQIAVMVILVGLMIRGVHNGEGAGTLLSIQPFTSEEAQLIPMITGATILCFSFLGFDGISSLSEETPNAGKVVPKAIFLTALIGGIIFIAVSYFLQLYFPDISRFKNPDASQPEIILYVAGALFQYVILIFSSVTVMASGMAAHAGVSRLLYVMGRDGVLPEKIFAYIHPKWRTPAINVILVGIIALSACWLDLVTATALINFGALVAFTFVNLSVISQFYIRERRNNTLNDTLNFLILPLLGAAAVGVLWMNLESDSMELGLIWGGIGLIYMFFLTRSFRQPMPQFTES--
193262	GC_00001752	SCG	X_beddingi_T	2822	97	97	1	1	0.962403	0.947419	0.954852	E	Amino acid transport and metabolism	COG0531	Serine transporter YbeC, amino acid:H+ symporter family (PotE) (PDB:3LRB)			MAT----------VSETTKVGLIPVTLMVAGNIMGSGVFLLPASLASTGGIAILGWLVTIIGAVGLSIVYAKISSLDDSPGGSYAYARRAFGPFLGYQTNILYWLACWIGNIAMVVIGVGYLSYFFPILKDPIILTITCTAILWIFVFLNIIGPHVITRVQAVATTLALIPIVATAVLGWFWFSGKTYMDAWNVSGLNTVGAIQSILNVTLWSFIGVESASVAAGVVKNPKRNVPIATIGGVLIAAVCYVLSSSVIMGMIPNAALKVSSSPFGDAARLALGDTAGAVVAFCAAVGCLGSLGGWTLLAGQTAKAAADDGLFPAIFAKVNKAGTPVAGLLILGVLMTIFQLSSISPNAAKEFGLVSSVSVIFTLIPYLYTCAALLLIGHGHLGQEKTRYIIITFIAFAYCIWAVLGTGAKEVVWTLIVMMIITAMYTFNYNTKHPVPFPLD------KKE----------
193263	GC_00001752	SCG	X_bovienii_18M	1734	97	97	1	1	0.962403	0.947419	0.954852	E	Amino acid transport and metabolism	COG0531	Serine transporter YbeC, amino acid:H+ symporter family (PotE) (PDB:3LRB)			MTT----------VSEMKKVGLIPVTLMVAGNIMGSGVFLLPASLASTGGIAILGWLVTIIGAVGLSMVYAKISSLDDSPGGSYAYARRAFGPFLGYQTNVLYWLACWIGNIAMVVIGVGYLSYFFAILKDPIFLTMTCIAILWVFVFLNIIGPHVITRVQAVATTLALIPIVATAVFGWFWFSGKTYMDAWNVSGLNTFGAIQSILNVTLWSFIGVESASVAAGVVKNPKRNVPIATIGGVLIAAVCYILSSSVIMGMIPNAALKLSSSPFGDAARLALGDTAGAIVVFCAAVGCLGSLGGWTLLAGQTAKAAADDGLFPAIFGKVNKEGTPVAGLLILGVLMTLFQFSSISPNAAKEFGLVSSVSVIFTLIPYLYTCAALLLLGHGHLRQEKPRYIVITFIAFAYCIWAVMGTGAEQVVWTLVVMMIVTAMYTFNYNTKHPAPFPLE------KND----------
193264	GC_00001752	SCG	X_bovienii_CS03	2074	97	97	1	1	0.962403	0.947419	0.954852	E	Amino acid transport and metabolism	COG0531	Serine transporter YbeC, amino acid:H+ symporter family (PotE) (PDB:3LRB)			MTT----------VSEMKKVGLIPVTLMVAGNIMGSGVFLLPASLASTGGIAILGWLVTIIGAVGLSMVYAKISSLDDSPGGSYAYARRAFGPFLGYQTNVLYWLACWIGNIAMVVIGVGYLSYFFAILKDPIILTITCIAILWVFVFLNIIGPHVITRVQAVATTLALIPIVATAVFGWFWFSGKTYMDAWNVSGLNTFGAIQSILNVTLWSFIGVESASVAAGVVKNPKRNVPIATIGGVLIAAVCYILSSSVIMGMIPNAALKLSSSPFGDAARLALGDTAGAIVVFCAAVGCLGSLGGWTLLAGQTAKAAADDGLFPAIFGKVNKEGTPVAGLLILGVLMTLFQFSSISPNAAKEFGLVSSVSVIFTLIPYLYTCAALLLLGHGHFRQEKPRYIVITFIAFAYCIWAVMGTGAEQVVWTLVVMMIVTAMYTFNYNTKHPAPFPLE------KND----------
193265	GC_00001752	SCG	X_bovienii_FL	3892	97	97	1	1	0.962403	0.947419	0.954852	E	Amino acid transport and metabolism	COG0531	Serine transporter YbeC, amino acid:H+ symporter family (PotE) (PDB:3LRB)			MTT----------VSEMKKVGLIPVTLMVAGNIMGSGVFLLPASLASTGGIAILGWLVTIIGAVGLSMVYAKISSLDDSPGGSYAYARRAFGPFLGYQTNVLYWLACWIGNIAMVVIGVGYLSYFFAILKDPIILTMTCIAILWVFVFLNIIGPHVITRVQAVATTLALIPIVATAVFGWFWFSGKTYMDAWNVSGLNTFGAIQSILNVTLWSFIGVESASVAAGVVKNPKRNVPIATIGGVLIAAVCYILSSSVIMGMIPNAALKLSSSPFGDAARLALGDTAGAIVVFCAAVGCLGSLGGWTLLAGQTAKAAADDGLFPAIFGKVNKEGTPVAGLLILGVLMTLFQFSSISPNAAKEFGLVSSVSVIFTLIPYLYTCAALLLLGHGHFRQEKPRYIVITFIAFAYCIWAVMGTGAEQVVWTLVVMMIVTAMYTFNYNTKHPAPFPLE------KND----------
193266	GC_00001752	SCG	X_bovienii_Goncek	3885	97	97	1	1	0.962403	0.947419	0.954852	E	Amino acid transport and metabolism	COG0531	Serine transporter YbeC, amino acid:H+ symporter family (PotE) (PDB:3LRB)			MTT----------VSEMKKVGLIPVTLMVAGNIMGSGVFLLPASLASTGGIAILGWLVTIIGAVGLSMVYAKISSLDDSPGGSYAYARRAFGPFLGYQTNVLYWLACWIGNIAMVVIGVGYLSYFFAILKDPIILTMTCIAILWVFVFLNIIGPHVITRVQAVATTLALIPIVATAVFGWFWFSGKTYMDAWNVSGLNTFGAIQSILNVTLWSFIGVESASVAAGVVKNPKRNVPIATIGGVLIAAVCYILSSSVIMGMIPNAALKLSSSPFGDAARLALGDTAGAIVVFCAAVGCLGSLGGWTLLAGQTAKAAADDGLFPAIFGKVNKEGTPVAGLLILGVLMTLFQFSSISPNAAKEFGLVSSVSVIFTLIPYLYTCAALLLLGHGHFRQEKPRYIVITFIAFAYCIWAVMGTGAEQVVWTLVVMMIVTAMYTFNYNTKHPAPFPLE------KND----------
193267	GC_00001752	SCG	X_bovienii_Inter	1964	97	97	1	1	0.962403	0.947419	0.954852	E	Amino acid transport and metabolism	COG0531	Serine transporter YbeC, amino acid:H+ symporter family (PotE) (PDB:3LRB)			MTT----------VSEMKKVGLIPVTLMVAGNIMGSGVFLLPASLASTGGIAILGWLVTIIGAVGLSMVYAKISSLDDSPGGSYAYARRAFGPFLGYQTNVLYWLACWIGNIAMVVIGVGYLSYFFAILKDPIILTMTCIAILWVFVFLNIIGPHVITRVQAVATTLALIPIVATAVFGWFWFSGKTYMDAWNVSGLNTFGAIQSILNVTLWSFIGVESASVAAGVVKNPKRNVPIATIGGVLIAAVCYILSSSVIMGMIPNAALKLSSSPFGDAARLALGDTAGAVVVFCAAVGCLGSLGGWTLLAGQTAKAAADDGLFPAIFGKVNKEGTPVAGLLILGVLMTLFQFSSISPNAAKEFGLVSSVSVIFTLIPYLYTCAALLLLGHGHFRQEKPRYIVITFIAFAYCIWAVMGTGAEQVVWTLVVMMIVTAMYTFNYNTKHPAPFPLE------KND----------
193268	GC_00001752	SCG	X_bovienii_Jollieti	3030	97	97	1	1	0.962403	0.947419	0.954852	E	Amino acid transport and metabolism	COG0531	Serine transporter YbeC, amino acid:H+ symporter family (PotE) (PDB:3LRB)			MTT----------VSETKKVGLIPVTLMVAGNIMGSGVFLLPASLASTGGIAILGWLVTIIGAVGLSMVYAKISSLDDSPGGSYAYARRAFGPFLGYQTNVLYWLACWIGNIAMVVIGVGYLSYFFAILKDPIILTMTCIAILWVFVFLNIIGPHVITRVQAVATTLALIPIVATAVFGWFWFSGKTYMDAWNVSGLNTFGAIQSILNVTLWSFIGVESASVAAGVVKNPKRNVPIATIGGVLIAAVCYILSSSVIMGMIPNAALKLSSSPFGDAARLALGDTAGAVVVFCAAVGCLGSLGGWTLLAGQTAKAAADDGLFPAIFGKVNKEGTPVAGLLILGVLMTIFQFSSISPNAAKEFGLVSSVSVIFTLIPYLYTCAALLLLGHGHFRQEKLRYIVITFIAFAYCIWAVMGTGAEQVVWTLVVMMIVTAMYTFNYNTKHPAPFPLE------KND----------
193269	GC_00001752	SCG	X_bovienii_Kraussei	2065	97	97	1	1	0.962403	0.947419	0.954852	E	Amino acid transport and metabolism	COG0531	Serine transporter YbeC, amino acid:H+ symporter family (PotE) (PDB:3LRB)			MTT----------VSEMKKVGLIPVTLMVAGNIMGSGVFLLPASLASTGGIAILGWLVTIIGAVGLSMVYAKISSLDDSPGGSYAYARRAFGPFLGYQTNVLYWLACWIGNIAMVVIGVGYLSYFFAILKDPIILTMTCIAILWVFVFLNIIGPHVITRVQAVATTLALIPIVATAVFGWFWFSGKTYMDAWNVSGLNTFGAIQSILNVTLWSFIGVESASVAAGVVKNPKRNVPIATIGGVLIAAVCYILSSSVIMGMIPNAALKLSSSPFGDAARLALGDTAGAVVVFCAAVGCLGSLGGWTLLAGQTAKAAADDGLFPAIFGKVNKEGTPVAGLLILGVLMTLFQFSSISPNAAKEFGLVSSVSVIFTLIPYLYTCAALLLLGHGHFRQEKPRYIVITFIAFAYCIWAVMGTGAEQVVWTLVVMMIVTAMYTFNYNTKHPAPFPLE------KND----------
193270	GC_00001752	SCG	X_bovienii_KrausseiBU	2554	97	97	1	1	0.962403	0.947419	0.954852	E	Amino acid transport and metabolism	COG0531	Serine transporter YbeC, amino acid:H+ symporter family (PotE) (PDB:3LRB)			MTT----------VSEMKKVGLIPVTLMVAGNIMGSGVFLLPASLASTGGIAILGWLVTIIGAVGLSMVYAKISSLDDSPGGSYAYARRAFGPFLGYQTNVLYWLACWIGNIAMVVIGVGYLSYFFAILKDPIILTITCIAILWVFVFLNIIGPHVITRVQAVATTLALIPIVATAVFGWFWFSGKTYMDAWNVSGLNTFGAIQSILNVTLWSFIGVESASVAAGVVKNPKRNVPIATIGGVLIAAVCYILSSSVIMGMIPNAALKLSSSPFGDAARLALGDTTGAIVVFCAAVGCLGSLGGWTLLAGQTAKAAADDGLFPAIFGKVNKEGTPVAGLLILGVLMTLFQFSSISPNAAKEFGLVSSVSVIFTLIPYLYTCAALLLLGHGHFRQEKPRYIVITFIAFAYCIWAVMGTGAEQVVWTLVVMMIVTAMYTFNYNTKHPAPFPLE------KND----------
193271	GC_00001752	SCG	X_bovienii_LD21	3589	97	97	1	1	0.962403	0.947419	0.954852	E	Amino acid transport and metabolism	COG0531	Serine transporter YbeC, amino acid:H+ symporter family (PotE) (PDB:3LRB)			MTT----------VSEMKKVGLIPVTLMVAGNIMGSGVFLLPASLASTGGIAILGWLVTIIGAVGLSMVYAKISSLDDSPGGSYAYARRAFGPFLGYQTNVLYWLACWIGNIAMVVIGVGYLSYFFAILKDPTILTMTCIAILWVFVFLNIIGPHVITRVQAVATTLALIPIVATAVFGWFWFSGKTYMDAWNVSGLNTFGAIQSILNVTLWSFIGVESASVAAGVVKNPKRNVPIATIGGVLIAAVCYILSSSVIMGMIPNAALKLSSSPFGDAARLALGDTAGAVVVFCAAVGCLGSLGGWTLLAGQTAKAAADDGLFPAIFGKVNKEGTPVAGLLILGVLMTLFQFSSISPNAAKEFGLVSSVSVIFTLIPYLYTCAALLLLGHGHFRQEKPRYIVITFIAFAYCIWAVMGTGAEQVVWTLVVMMIVTAMYTFNYNTKHPAPFPLE------KND----------
193272	GC_00001752	SCG	X_bovienii_LD27A	3009	97	97	1	1	0.962403	0.947419	0.954852	E	Amino acid transport and metabolism	COG0531	Serine transporter YbeC, amino acid:H+ symporter family (PotE) (PDB:3LRB)			MTT----------VSEMKKVGLIPVTLMVAGNIMGSGVFLLPASLASTGGIAILGWLVTIIGAVGLSMVYAKISSLDDSPGGSYAYARRAFGPFLGYQTNVLYWLACWIGNIAMVVIGVGYLSYFFAILKDPIILTMTCIAILWVFVFLNIIGPHVITRVQAVATTLALIPIVATAVFGWFWFSGKTYMDAWNVSGLNTFGAIQSILNVTLWSFIGVESASVAAGVVKNPKRNVPIATIGGVLIAAVCYILSSSVIMGMIPNAALKLSSSPFGDAARLALGDTAGAVVVFCAAVGCLGSLGGWTLLAGQTAKAAADDGLFPAIFGKVNKEGTPVAGLLILGVLMTLFQFSSISPNAAKEFGLVSSVSVIFTLIPYLYTCAALLLLGHGHFRQEKPRYIVITFIAFAYCIWAVMGTGAEQVVWTLVVMMIVTAMYTFNYNTKHPAPFPLE------KND----------
193273	GC_00001752	SCG	X_bovienii_LD27B	4418	97	97	1	1	0.962403	0.947419	0.954852	E	Amino acid transport and metabolism	COG0531	Serine transporter YbeC, amino acid:H+ symporter family (PotE) (PDB:3LRB)			MTT----------VSEMKKVGLIPVTLMVAGNIMGSGVFLLPASLASTGGIAILGWLVTIIGAVGLSMVYAKISSLDDSPGGSYAYARRAFGPFLGYQTNVLYWLACWIGNIAMVVIGVGYLSYFFAILKDPIILTMTCIAILWVFVFLNIIGPHVITRVQAVATTLALIPIVATAVFGWFWFSGKTYMDAWNVSGLNTFGAIQSILNVTLWSFIGVESASVAAGVVKNPKRNVPIATIGGVLIAAVCYILSSSVIMGMIPNAALKLSSSPFGDAARLALGDTAGAVVVFCAAVGCLGSLGGWTLLAGQTAKAAADDGLFPAIFGKVNKEGTPVAGLLILGVLMTLFQFSSISPNAAKEFGLVSSVSVIFTLIPYLYTCAALLLLGHGHFRQEKPRYIVITFIAFAYCIWAVMGTGAEQVVWTLVVMMIVTAMYTFNYNTKHPAPFPLE------KND----------
193274	GC_00001752	SCG	X_bovienii_LD28	2798	97	97	1	1	0.962403	0.947419	0.954852	E	Amino acid transport and metabolism	COG0531	Serine transporter YbeC, amino acid:H+ symporter family (PotE) (PDB:3LRB)			MTT----------VSEMKKVGLIPVTLMVAGNIMGSGVFLLPASLASTGGIAILGWLVTIIGAVGLSMVYAKISSLDDSPGGSYAYARRAFGPFLGYQTNVLYWLACWIGNIAMVVIGVGYLSYFFAILKDPIILTMTCIAILWVFVFLNIIGPHVITRVQAVATTLALIPIVATAVFGWFWFSGKTYMDAWNVSGLNTFGAIQSILNVTLWSFIGVESASVAAGVVKNPKRNVPIATIGGVLIAAVCYILSSSVIMGMIPNAALKLSSSPFGDAARLALGDTAGAIVVFCAAVGCLGSLGGWTLLAGQTAKAAADDGLFPAIFGKVNKEGTPVAGLLILGVLMTLFQFSSISPNAAKEFGLVSSVSVIFTLIPYLYTCAALLLLGHGHFRQEKPRYIVITFIAFAYCIWAVMGTGAEQVVWTLVVMMIVTAMYTFNYNTKHPAPFPLE------KND----------
193275	GC_00001752	SCG	X_bovienii_LD3	2428	97	97	1	1	0.962403	0.947419	0.954852	E	Amino acid transport and metabolism	COG0531	Serine transporter YbeC, amino acid:H+ symporter family (PotE) (PDB:3LRB)			MTT----------VSEMKKVGLIPVTLMVAGNIMGSGVFLLPASLASTGGIAILGWLVTIIGAVGLSMVYAKISSLDDSPGGSYAYARRAFGPFLGYQTNVLYWLACWIGNIAMVVIGVGYLSYFFAILKDPIILTMTCIAILWVFVFLNIIGPHVITRVQAVATTLALIPIVATAVFGWFWFSGKTYMDAWNVSGLNTFGAIQSILNVTLWSFIGVESASVAAGVVKNPKRNVPIATIGGVLIAAVCYILSSSVIMGMIPNAALKLSSSPFGDAARLALGDTAGAVVVFCAAVGCLGSLGGWTLLAGQTAKAAADDGLFPAIFGKVNKEGTPVAGLLILGVLMTLFQFSSISPNAAKEFGLVSSVSVIFTLIPYLYTCAALLLLGHGHFRQEKPRYIVITFIAFAYCIWAVMGTGAEQVVWTLVVMMIVTAMYTFNYNTKHPAPFPLE------KND----------
193276	GC_00001752	SCG	X_bovienii_LD45	3694	97	97	1	1	0.962403	0.947419	0.954852	E	Amino acid transport and metabolism	COG0531	Serine transporter YbeC, amino acid:H+ symporter family (PotE) (PDB:3LRB)			MTT----------VSEMKKVGLIPVTLMVAGNIMGSGVFLLPASLASTGGIAILGWLVTIIGAVGLSMVYAKISSLDDSPGGSYAYARRAFGPFLGYQTNVLYWLACWIGNIAMVVIGVGYLSYFFAILKDPIILTMTCIAILWVFVFLNIIGPHVITRVQAVATTLALIPIVATAVFGWFWFSGKTYMDAWNVSGLNTFGAIQSILNVTLWSFIGVESASVAAGVVKNPKRNVPIATIGGVLIAAVCYILSSSVIMGMIPNAALKLSSSPFGDAARLALGDTAGAVVVFCAAVGCLGSLGGWTLLAGQTAKAAADDGLFPAIFGKVNKEGTPVAGLLILGVLMTLFQFSSISPNAAKEFGLVSSVSVIFTLIPYLYTCAALLLLGHGHFRQEKPRYIVITFIAFAYCIWAVMGTGAEQVVWTLVVMMIVTAMYTFNYNTKHPAPFPLE------KND----------
193277	GC_00001752	SCG	X_bovienii_LD5	1895	97	97	1	1	0.962403	0.947419	0.954852	E	Amino acid transport and metabolism	COG0531	Serine transporter YbeC, amino acid:H+ symporter family (PotE) (PDB:3LRB)			MTT----------VSEMKKVGLIPVTLMVAGNIMGSGVFLLPASLASTGGIAILGWLVTIIGAVGLSMVYAKISSLDDSPGGSYAYARRAFGPFLGYQTNVLYWLACWIGNIAMVVIGVGYLSYFFTILKDPIVLTMTCIAILWVFVFLNIIGPHVITRVQAVATTLALIPIVATAVFGWFWFSGKTYMDAWNVSGLNTFGAIQSILNVTLWSFIGVESASVAAGVVKNPKRNVPIATIGGVLIAAVCYILSSSVIMGMIPNAALKLSSSPFGDAARLALGDTAGAVVVFCAAVGCLGSLGGWTLLAGQTAKAAADDGLFPAIFGKVNKEGTPVAGLLILGVLMTLFQFSSISPNAAKEFGLVSSVSVIFTLIPYLYTCAALLLLGHGHFRQEKPRYIVITFIAFAYCIWAVMGTGAEQVVWTLVVMMIVTAMYTFNYNTKHPAPFPLE------KND----------
193278	GC_00001752	SCG	X_bovienii_LD52	2648	97	97	1	1	0.962403	0.947419	0.954852	E	Amino acid transport and metabolism	COG0531	Serine transporter YbeC, amino acid:H+ symporter family (PotE) (PDB:3LRB)			MTT----------VSEMKKVGLIPVTLMVAGNIMGSGVFLLPASLASTGGIAILGWLVTIIGAVGLSMVYAKISSLDDSPGGSYAYARRAFGPFLGYQTNVLYWLACWIGNIAMVVIGVGYLSYFFAILKDPIVLTMTCIAILWVFVFLNIIGPHVITRVQAVATTLALIPIVATAVFGWFWFSGKTYMDAWNVSGLNTFGAIQSILNVTLWSFIGVESASVAAGVVKNPKRNVPIATIGGVLIAAVCYILSSSVIMGMIPNAALKLSSSPFGDAARLALGDTAGAVVVFCAAVGCLGSLGGWTLLAGQTAKAAADDGLFPAIFGKVNKEGTPVAGLLILGVLMTLFQFSSISPNAAKEFGLVSSVSVIFTLIPYLYTCAALLLLGHGHFRQEKPRYIVITFIAFAYCIWAVMGTGAEQVVWTLVVMMIVTAMYTFNYNTKHPAPFPLE------KND----------
193279	GC_00001752	SCG	X_bovienii_LD8	3608	97	97	1	1	0.962403	0.947419	0.954852	E	Amino acid transport and metabolism	COG0531	Serine transporter YbeC, amino acid:H+ symporter family (PotE) (PDB:3LRB)			MTT----------VSEMKKVGLIPVTLMVAGNIMGSGVFLLPASLASTGGIAILGWLVTIIGAVGLSMVYAKISSLDDSPGGSYAYARRAFGPFLGYQTNVLYWLACWIGNIAMVVIGVGYLSYFFAILKDPIILTMTCIAILWVFVFLNIIGPHVITRVQAVATTLALIPIVATAVFGWFWFSGKTYMDAWNVSGLNTFGAIQSILNVTLWSFIGVESASVAAGVVKNPKRNVPIATIGGVLIAAVCYILSSSVIMGMIPNAALKLSSSPFGDAARLALGDTAGAVVVFCAAVGCLGSLGGWTLLAGQTAKAAADDGLFPAIFGKVNKEGTPVAGLLILGVLMTLFQFSSISPNAAKEFGLVSSVSVIFTLIPYLYTCAALLLLGHGHFRQEKPRYIVITFIAFAYCIWAVMGTGAEQVVWTLVVMMIVTAMYTFNYNTKHPAPFPLE------KND----------
193280	GC_00001752	SCG	X_bovienii_MC10	3065	97	97	1	1	0.962403	0.947419	0.954852	E	Amino acid transport and metabolism	COG0531	Serine transporter YbeC, amino acid:H+ symporter family (PotE) (PDB:3LRB)			MTT----------VSEMKKVGLIPVTLMVAGNIMGSGVFLLPASLASTGGIAILGWLVTIIGAVGLSMVYAKISSLDDSPGGSYAYARRAFGPFLGYQTNVLYWLACWIGNIAMVVIGVGYLSYFFAILKDPIVLTMTCIAILWVFVFLNIIGPHVITRVQAVATTLALIPIVATAVFGWFWFSGKTYMDAWNVSGLNTFGAIQSILNVTLWSFIGVESASVAAGVVKNPKRNVPIATIGGVLIAAVCYILSSSVIMGMIPNAALKLSSSPFGDAARLALGDTAGAVVVFCAAVGCLGSLGGWTLLAGQTAKAAADDGLFPAIFGKVNKEGTPVAGLLILGVLMTLFQFSSISPNAAKEFGLVSSVSVIFTLIPYLYTCAALLLLGHGHFRQEKPRYIVITFIAFAYCIWAVMGTGAEQVVWTLVVMMIVTAMYTFNYNTKHPAPFPLE------KND----------
193281	GC_00001752	SCG	X_bovienii_MC11	4704	97	97	1	1	0.962403	0.947419	0.954852	E	Amino acid transport and metabolism	COG0531	Serine transporter YbeC, amino acid:H+ symporter family (PotE) (PDB:3LRB)			MTT----------VSEMKKVGLIPVTLMVAGNIMGSGVFLLPASLASTGGIAILGWLVTIIGAVGLSMVYAKISSLDDSPGGSYAYARRAFGPFLGYQTNVLYWLACWIGNIAMVVIGVGYLSYFFAILKDPIILTMTCIAILWVFVFLNIIGPHVITRVQAVATTLALIPIVATAVFGWFWFSGKTYMNAWNVSGLNTFGAIQSILNVTLWSFIGVESASVAAGVVKNPKRNVPIATIGGVLIAAVCYILSSSVIMGMIPNAALKLSSSPFGDAARLALGDTAGAIVVFCAAVGCLGSLGGWTLLAGQTAKAAADDGLFPAIFGKVNKEGTPVAGLLILGVLMTLFQFSSISPNAAKEFGLVSSVSVIFTLIPYLYTCAALLLLGHGHFRQEKPRYIVITFIAFAYCIWAVMGTGAEQVVWTLVVMMIVTAMYTFNYNTKHPAPFPLE------KND----------
193282	GC_00001752	SCG	X_bovienii_MC15	2518	97	97	1	1	0.962403	0.947419	0.954852	E	Amino acid transport and metabolism	COG0531	Serine transporter YbeC, amino acid:H+ symporter family (PotE) (PDB:3LRB)			MTT----------VSEMKKVGLIPVTLMVAGNIMGSGVFLLPASLASTGGIAILGWLVTIIGAVGLSMVYAKISSLDDSPGGSYAYARRAFGPFLGYQTNVLYWLACWIGNIAMVVIGVGYLSYFFAILKDPIILTMTCIAILWVFVFLNIIGPHVITRVQAVATTLALIPIVATAVFGWFWFSGKTYMNAWNVSGLNTFGAIQSILNVTLWSFIGVESASVAAGVVKNPKRNVPIATIGGVLIAAVCYILSSSVIMGMIPNAALKLSSSPFGDAARLALGDTAGAIVVFCAAVGCLGSLGGWTLLAGQTAKAAADDGLFPAIFGKVNKEGTPVAGLLILGVLMTLFQFSSISPNAAKEFGLVSSVSVIFTLIPYLYTCAALLLLGHGHFRQEKPRYIVITFIAFAYCIWAVMGTGAEQVVWTLVVMMIVTAMYTFNYNTKHPAPFPLE------KND----------
193283	GC_00001752	SCG	X_bovienii_MC19	4381	97	97	1	1	0.962403	0.947419	0.954852	E	Amino acid transport and metabolism	COG0531	Serine transporter YbeC, amino acid:H+ symporter family (PotE) (PDB:3LRB)			MTT----------VSEMKKVGLIPVTLMVAGNIMGSGVFLLPASLASTGGIAILGWLVTIIGAVGLSMVYAKISSLDDSPGGSYAYARRAFGPFLGYQTNVLYWLACWIGNIAMVVIGVGYLSYFFAILKDPIILTMTCIAILWVFVFLNIIGPHVITRVQAVATTLALIPIVATAVFGWFWFSGKTYMDAWNVSGLNTFGAIQSILNVTLWSFIGVESASVAAGVVKNPKRNVPIATIGGVLIAAVCYILSSSVIMGMIPNAALKLSSSPFGDAARLALGDTAGAVVVFCAAVGCLGSLGGWTLLAGQTAKAAADDGLFPAIFGKVNKEGTPVAGLLILGVLMTLFQFSSISPNAAKEFGLVSSVSVIFTLIPYLYTCAALLLLGHGHFRQEKPRYIVITFIAFAYCIWAVMGTGAEQVVWTLVVMMIVTAMYTFNYNTKHPAPFPLE------KND----------
193284	GC_00001752	SCG	X_bovienii_MC200	1658	97	97	1	1	0.962403	0.947419	0.954852	E	Amino acid transport and metabolism	COG0531	Serine transporter YbeC, amino acid:H+ symporter family (PotE) (PDB:3LRB)			MTT----------VSEMKKVGLIPVTLMVAGNIMGSGVFLLPASLASTGGIAILGWLVTIIGAVGLSMVYAKISSLDDSPGGSYAYARCAFGPFLGYQTNVLYWLACWIGNIAMVVIGVGYLSYFFAILKDPIVLTMTCIAILWVFVFLNIIGPHVITRVQAVATTLALIPIVATAVFGWFWFSGKTYMDAWNVSGLNTFGAIQSILNVTLWSFIGVESASVAAGVVKNPKRNVPIATIGGVLIAAVCYILSSSVIMGMIPNAALKLSSSPFGDAARLALGDTAGAVVVFCAAVGCLGSLGGWTLLAGQTAKAAADDGLFPAIFGKVNKEGTPVAGLLILGVLMTLFQFSSISPNAAKEFGLVSSVSVIFTLIPYLYTCAALLLLGHGHFRQEKPRYIVITFIAFAYCIWAVMGTGAEQVVWTLVVMMIVTAMYTFNYNTKHPAPFPLE------KND----------
193286	GC_00001752	SCG	X_bovienii_MC211	2072	97	97	1	1	0.962403	0.947419	0.954852	E	Amino acid transport and metabolism	COG0531	Serine transporter YbeC, amino acid:H+ symporter family (PotE) (PDB:3LRB)			MTT----------VSEMKKVGLIPVTLMVAGNIMGSGVFLLPASLASTGGIAILGWLVTIIGAVGLSMVYAKISSLDDSPGGSYAYARRAFGPFLGYQTNVLYWLACWIGNIAMVVIGVGYLSYFFAILKDPTILTMTCIAILWVFVFLNIIGPHVITRVQAVATTLALIPIVATAVFGWFWFSGKTYMDAWNVSGLNTFGAIQSILNVTLWSFIGVESASVAAGVVKNPKRNVPIATIGGVLIAAVCYILSSSVIMGMIPNAALKLSSSPFGDAARLALGDTAGAIVVFCAAVGCLGSLGGWTLLAGQTAKAAADDGLFPAIFGKVNQEGTPVAGLLILGVLMTIFQFSSISPNAAKEFGLVSSVSVIFTLIPYLYTCAALLLLGHGHFRQEKPRYIVITFIAFAYCIWAVMGTGAEQVVWTLVVMMIVTAMYTFNYNTKHPAPFPLE------KND----------
193287	GC_00001752	SCG	X_bovienii_MC214	1589	97	97	1	1	0.962403	0.947419	0.954852	E	Amino acid transport and metabolism	COG0531	Serine transporter YbeC, amino acid:H+ symporter family (PotE) (PDB:3LRB)			MTT----------VSEMKKVGLIPVTLMVAGNIMGSGVFLLPASLASTGGIAILGWLVTIIGAVGLSMVYAKISSLDDSPGGSYAYARRAFGPFLGYQTNVLYWLACWIGNIAMVVIGVGYLSYFFAILKDPIILTMTCIAILWVFVFLNIIGPHVITRVQAVATTLALIPIVATAVFGWFWFSGKTYMNAWNVSGLNTFGAIQSILNVTLWSFIGVESASVAAGVVKNPKRNVPIATIGGVLIAAVCYILSSSVIMGMIPNAALKLSSSPFGDAARLALGDTAGAIVVFCAAVGCLGSLGGWTLLAGQTAKAAADDGLFPAIFGKVNKEGTPVAGLLILGVLMTLFQFSSISPNAAKEFGLVSSVSVIFTLIPYLYTCAALLLLGHGHFRQEKPRYIVITFIAFAYCIWAVMGTGAEQVVWTLVVMMIVTAMYTFNYNTKHPAPFPLE------KND----------
193288	GC_00001752	SCG	X_bovienii_MC216	1048	97	97	1	1	0.962403	0.947419	0.954852	E	Amino acid transport and metabolism	COG0531	Serine transporter YbeC, amino acid:H+ symporter family (PotE) (PDB:3LRB)			MTT----------VSEMKKVGLIPVTLMVAGNIMGSGVFLLPASLASTGGIAILGWLVTIIGAVGLSMVYAKISSLDDSPGGSYAYARRAFGPFLGYQTNVLYWLACWIGNIAMVVIGVGYLSYFFAILKDPIVLTMTCIAILWVFVFLNIIGPHVITRVQAVATTLALIPIVATAVFGWFWFSGKTYMDAWNVSGLNTFGAIQSILNVTLWSFIGVESASVAAGVVKNPKRNVPIATIGGVLIAAVCYILSSSVIMGMIPNAALKLSSSPFGDAARLALGDTAGAVVVFCAAVGCLGSLGGWTLLAGQTAKAAADDGLFPAIFGKVNKEGTPVAGLLILGVLMTLFQFSSISPNAAKEFGLVSSVSVIFTLIPYLYTCAALLLLGHGHFRQEKPRYIVITFIAFAYCIWAVMGTGAEQVVWTLVVMMIVTAMYTFNYNTKHPAPFPLE------KND----------
193289	GC_00001752	SCG	X_bovienii_MC218	1160	97	97	1	1	0.962403	0.947419	0.954852	E	Amino acid transport and metabolism	COG0531	Serine transporter YbeC, amino acid:H+ symporter family (PotE) (PDB:3LRB)			MTT----------VSEMKKVGLIPVTLMVAGNIMGSGVFLLPASLASTGGIAILGWLVTIIGAVGLSMVYAKISSLDDSPGGSYAYARRAFGPFLGYQTNVLYWLACWIGNIAMVVIGVGYLSYFFAILKDPIVLTMTCIAILWVFVFLNIIGPHVITRVQAVATTLALIPIVATAVFGWFWFSGKTYMDAWNVSGLNTFGAIQSILNVTLWSFIGVESASVAAGVVKNPKRNVPIATIGGVLIAAVCYILSSSVIMGMIPNAALKLSSSPFGDAARLALGDTAGAVVVFCAAVGCLGSLGGWTLLAGQTAKAAADDGLFPAIFGKVNKEGTPVAGLLILGVLMTLFQFSSISPNAAKEFGLVSSVSVIFTLIPYLYTCAALLLLGHGHFRQEKPRYIVITFIAFAYCIWAVMGTGAEQVVWTLVVMMIVTAMYTFNYNTKHPAPFPLE------KND----------
193290	GC_00001752	SCG	X_bovienii_MC221	1659	97	97	1	1	0.962403	0.947419	0.954852	E	Amino acid transport and metabolism	COG0531	Serine transporter YbeC, amino acid:H+ symporter family (PotE) (PDB:3LRB)			MTT----------VSEMKKVGLIPVTLMVAGNIMGSGVFLLPASLASTGGIAILGWLVTIIGAVGLSMVYAKISSLDDSPGGSYAYARRAFGPFLGYQTNVLYWLACWIGNIAMVVIGVGYLSYFFAILKDPIVLTMTCIAILWVFVFLNIIGPHVITRVQAVATTLALIPIVATAVFGWFWFSGKTYMDAWNVSGLNTFGAIQSILNVTLWSFIGVESASVAAGVVKNPKRNVPIATIGGVLIAAVCYILSSSVIMGMIPNAALKLSSSPFGDAARLALGDTAGAVVVFCAAVGCLGSLGGWTLLAGQTAKAAADDGLFPAIFGKVNKEGTPVAGLLILGVLMTLFQFSSISPNAAKEFGLVSSVSVIFTLIPYLYTCAALLLLGHGHFRQEKPRYIVITFIAFAYCIWAVMGTGAEQVVWTLVVMMIVTAMYTFNYNTKHPAPFPLE------KND----------
193291	GC_00001752	SCG	X_bovienii_MC226	3164	97	97	1	1	0.962403	0.947419	0.954852	E	Amino acid transport and metabolism	COG0531	Serine transporter YbeC, amino acid:H+ symporter family (PotE) (PDB:3LRB)			MTT----------VSEMKKVGLIPVTLMVAGNIMGSGVFLLPASLASTGGIAILGWLVTIIGAVGLSMVYAKISSLDDSPGGSYAYARRAFGPFLGYQTNVLYWLACWIGNIAMVVIGVGYLSYFFAILKDPIILTMTCIAILWVFVFLNIIGPHVITRVQAVATTLALIPIVATAVFGWFWFSGKTYMDAWNVSGLNTFGAIQSILNVTLWSFIGVESASVAAGVVKNPKRNVPIATIGGVLIAAVCYILSSSVIMGMIPNAALKLSSSPFGDAARLALGDTAGAIVVFCAAVGCLGSLGGWTLLAGQTAKAAADDGLFPAIFGKVNKEGTPVAGLLILGVLMTLFQFSSISPNAAKEFGLVSSVSVIFTLIPYLYTCAALLLLGHGHFRQEKPRYIVITFIAFAYCIWAVMGTGAEQVVWTLVVMMIVTAMYTFNYNTKHPAPFPLE------KND----------
193292	GC_00001752	SCG	X_bovienii_MC228	3031	97	97	1	1	0.962403	0.947419	0.954852	E	Amino acid transport and metabolism	COG0531	Serine transporter YbeC, amino acid:H+ symporter family (PotE) (PDB:3LRB)			MTT----------VSEMKKVGLIPVTLMVAGNIMGSGVFLLPASLASTGGIAILGWLVTIIGAVGLSMVYAKISSLDDSPGGSYAYARRAFGPFLGYQTNVLYWLACWIGNIAMVVIGVGYLSYFFAILKDPIILTMTCIAILWVFVFLNIIGPHVITRVQAVATTLALIPIVATAVFGWFWFSGKTYMDAWNVSGLNTFGAIQSILNVTLWSFIGVESASVAAGVVKNPKRNVPIATIGGVLIAAVCYILSSSVIMGMIPNAALKLSSSPFGDAARLALGDTAGAIVVFCAAVGCLGSLGGWTLLAGQTAKAAADDGLFPAIFGKVNKEGTPVAGLLILGVLMTLFQFSSISPNAAKEFGLVSSVSVIFTLIPYLYTCAALLLLGHGHFRQEKPRYIVITFIAFAYCIWAVMGTGAEQVVWTLVVMMIVTAMYTFNYNTKHPAPFPLE------KND----------
193293	GC_00001752	SCG	X_bovienii_MC233	1608	97	97	1	1	0.962403	0.947419	0.954852	E	Amino acid transport and metabolism	COG0531	Serine transporter YbeC, amino acid:H+ symporter family (PotE) (PDB:3LRB)			MTT----------VSEMKKVGLIPVTLMVAGNIMGSGVFLLPASLASTGGIAILGWLVTIIGAVGLSMVYAKISSLDDSPGGSYAYARRAFGPFLGYQTNVLYWLACWIGNIAMVVIGVGYLSYFFAILKDPIILTMTCIAILWVFVFLNIIGPHVITRVQAVATTLALIPIVATAVFGWFWFSGKTYMNAWNVSGLNTFGAIQSILNVTLWSFIGVESASVAAGVVKNPKRNVPIATIGGVLIAAVCYILSSSVIMGMIPNAALKLSSSPFGDAARLALGDTAGAIVVFCAAVGCLGSLGGWTLLAGQTAKAAADDGLFPAIFGKVNKEGTPVAGLLILGVLMTLFQFSSISPNAAKEFGLVSSVSVIFTLIPYLYTCAALLLLGHGHFRQEKPRYIVITFIAFAYCIWAVMGTGAEQVVWTLVVMMIVTAMYTFNYNTKHPAPFPLE------KND----------
193294	GC_00001752	SCG	X_bovienii_MC235	2608	97	97	1	1	0.962403	0.947419	0.954852	E	Amino acid transport and metabolism	COG0531	Serine transporter YbeC, amino acid:H+ symporter family (PotE) (PDB:3LRB)			MTT----------VSEMKKVGLIPVTLMVAGNIMGSGVFLLPASLASTGGIAILGWLVTIIGAVGLSMVYAKISSLDDSPGGSYAYARRAFGPFLGYQTNVLYWLACWIGNIAMVVIGVGYLSYFFAILKDPIVLTMTCIAILWVFVFLNIIGPHVITRVQAVATTLALIPIVATAVFGWFWFSGKTYMDAWNVSGLNTFGAIQSILNVTLWSFIGVESASVAAGVVKNPKRNVPIATIGGVLIAAVCYILSSSVIMGMIPNAALKLSSSPFGDAARLALGDTAGAVVVFCAAVGCLGSLGGWTLLAGQTAKAAADDGLFPAIFGKVNKEGTPVAGLLILGVLMTLFQFSSISPNAAKEFGLVSSVSVIFTLIPYLYTCAALLLLGHGHFRQEKPRYIVITFIAFAYCIWAVMGTGAEQVVWTLVVMMIVTAMYTFNYNTKHPAPFPLE------KND----------
193295	GC_00001752	SCG	X_bovienii_MC239	2016	97	97	1	1	0.962403	0.947419	0.954852	E	Amino acid transport and metabolism	COG0531	Serine transporter YbeC, amino acid:H+ symporter family (PotE) (PDB:3LRB)			MTT----------VSEMKKVGLIPVTLMVAGNIMGSGVFLLPASLASTGGIAILGWLVTIIGAVGLSMVYAKISSLDDSPGGSYAYARRAFGPFLGYQTNVLYWLACWIGNIAMVVIGVGYLSYFFAILKDPIILTMTCIAILWVFVFLNIIGPHVITRVQAVATTLALIPIVATAVFGWFWFSGKTYMNAWNVSGLNTFGAIQSILNVTLWSFIGVESASVAAGVVKNPKRNVPIATIGGVLIAAVCYILSSSVIMGMIPNAALKLSSSPFGDAARLALGDTAGAIVVFCAAVGCLGSLGGWTLLAGQTAKAAADDGLFPAIFGKVNKEGTPVAGLLILGVLMTLFQFSSISPNAAKEFGLVSSVSVIFTLIPYLYTCAALLLLGHGHFRQEKPRYIVITFIAFAYCIWAVMGTGAEQVVWTLVVMMIVTAMYTFNYNTKHPAPFPLE------KND----------
193296	GC_00001752	SCG	X_bovienii_MC241	3443	97	97	1	1	0.962403	0.947419	0.954852	E	Amino acid transport and metabolism	COG0531	Serine transporter YbeC, amino acid:H+ symporter family (PotE) (PDB:3LRB)			MTT----------VSEMKKVGLIPVTLMVAGNIMGSGVFLLPASLASTGGIAILGWLVTIIGAVGLSMVYAKISSLDDSPGGSYAYARRAFGPFLGYQTNVLYWLACWIGNIAMVVIGVGYLSYFFAILKDPIILTMTCIAILWVFVFLNIIGPHVITRVQAVATTLALIPIVATAVFGWFWFSGKTYMNAWNVSGLNTFGAIQSILNVTLWSFIGVESASVAAGVVKNPKRNVPIATIGGVLIAAVCYILSSSVIMGMIPNAALKLSSSPFGDAARLALGDTAGAIVVFCAAVGCLGSLGGWTLLAGQTAKAAADDGLFPAIFGKVNKEGTPVAGLLILGVLMTLFQFSSISPNAAKEFGLVSSVSVIFTLIPYLYTCAALLLLGHGHFRQEKPRYIVITFIAFAYCIWAVMGTGAEQVVWTLVVMMIVTAMYTFNYNTKHPAPFPLE------KND----------
193297	GC_00001752	SCG	X_bovienii_MC250	519	97	97	1	1	0.962403	0.947419	0.954852	E	Amino acid transport and metabolism	COG0531	Serine transporter YbeC, amino acid:H+ symporter family (PotE) (PDB:3LRB)			MTT----------VSEMKKVGLIPVTLMVAGNIMGSGVFLLPASLASTGGIAILGWLVTIIGAVGLSMVYAKISSLDDSPGGSYAYARRAFGPFLGYQTNVLYWLACWIGNIAMVVIGVGYLSYFFAILKDPIILTMTCIAILWVFVFLNIIGPHVITRVQAVATTLALIPIVATAVFGWFWFSGKTYMNAWNVSGLNTFGAIQSILNVTLWSFIGVESASVAAGVVKNPKRNVPIATIGGVLIAAVCYILSSSVIMGMIPNAALKLSSSPFGDAARLALGDTAGAIVVFCAAVGCLGSLGGWTLLAGQTAKAAADDGLFPAIFGKVNKEGTPVAGLLILGVLMTLFQFSSISPNAAKEFGLVSSVSVIFTLIPYLYTCAALLLLGHGHFRQEKPRYIVITFIAFAYCIWAVMGTGAEQVVWTLVVMMIVTAMYTFNYNTKHPAPFPLE------KND----------
193298	GC_00001752	SCG	X_bovienii_MC255	1037	97	97	1	1	0.962403	0.947419	0.954852	E	Amino acid transport and metabolism	COG0531	Serine transporter YbeC, amino acid:H+ symporter family (PotE) (PDB:3LRB)			MTT----------VSEMKKVGLIPVTLMVAGNIMGSGVFLLPASLASTGGIAILGWLVTIIGAVGLSMVYAKISSLDDSPGGSYAYARRAFGPFLGYQTNVLYWLACWIGNIAMVVIGVGYLSYFFAILKDPIILTMTCIAILWVFVFLNIIGPHVITRVQAVATTLALIPIVATAVFGWFWFSGKTYMDAWNVSGLNTFGAIQSILNVTLWSFIGVESASVAAGVVKNPKRNVPIATIGGVLIAAVCYILSSSVIMGMIPNAALKLSSSPFGDAARLALGDTAGAIVVFCAAVGCLGSLGGWTLLAGQTAKAAADDGLFPAIFGKVNKEGTPVAGLLILGVLMTLFQFSSISPNAAKEFGLVSSVSVIFTLIPYLYTCAALLLLGHGHFRQEKPRYIVITFIAFAYCIWAVMGTGAEQVVWTLVVMMIVTAMYTFNYNTKHPAPFPLE------KND----------
193299	GC_00001752	SCG	X_bovienii_MC266	3314	97	97	1	1	0.962403	0.947419	0.954852	E	Amino acid transport and metabolism	COG0531	Serine transporter YbeC, amino acid:H+ symporter family (PotE) (PDB:3LRB)			MTT----------VSEMKKVGLIPVTLMVAGNIMGSGVFLLPASLASTGGIAILGWLVTIIGAVGLSMVYAKISSLDDSPGGSYAYARRAFGPFLGYQTNVLYWLACWIGNIAMVVIGVGYLSYFFAILKDPIILTMTCIAILWVFVFLNIIGPHVITRVQAVATTLALIPIVATAVFGWFWFSGKTYMNAWNVSGLNTFGAIQSILNVTLWSFIGVESASVAAGVVKNPKRNVPIATIGGVLIAAVCYILSSSVIMGMIPNAALKLSSSPFGDAARLALGDTAGAIVVFCAAVGCLGSLGGWTLLAGQTAKAAADDGLFPAIFGKVNKEGTPVAGLLILGVLMTLFQFSSISPNAAKEFGLVSSVSVIFTLIPYLYTCAALLLLGHGHFRQEKPRYIVITFIAFAYCIWAVMGTGAEQVVWTLVVMMIVTAMYTFNYNTKHPAPFPLE------KND----------
193300	GC_00001752	SCG	X_bovienii_MC44	2488	97	97	1	1	0.962403	0.947419	0.954852	E	Amino acid transport and metabolism	COG0531	Serine transporter YbeC, amino acid:H+ symporter family (PotE) (PDB:3LRB)			MTT----------VSEMKKVGLIPVTLMVAGNIMGSGVFLLPASLASTGGIAILGWLVTIIGAVGLSMVYAKISSLDDSPGGSYAYARRAFGPFLGYQTNVLYWLACWIGNIAMVVIGVGYLSYFFTILKDPIVLTMTCIAILWVFVFLNIIGPHVITRVQAVATTLALIPIVATAVFGWFWFSGKTYMDAWNVSGLNTFGAIQSILNVTLWSFIGVESASVAAGVVKNPKRNVPIATIGGVLIAAVCYILSSSVIMGMIPNAALKLSSSPFGDAARLALGDTAGAVVVFCAAVGCLGSLGGWTLLAGQTAKAAADDGLFPAIFGKVNKEGTPVAGLLILGVLMTLFQFSSISPNAAKEFGLVSSVSVIFTLIPYLYTCAALLLLGHGHFRQEKPRYIVITFIAFAYCIWAVMGTGAEQVVWTLVVMMIVTAMYTFNYNTKHPAPFPLE------KND----------
193301	GC_00001752	SCG	X_bovienii_MC47	2768	97	97	1	1	0.962403	0.947419	0.954852	E	Amino acid transport and metabolism	COG0531	Serine transporter YbeC, amino acid:H+ symporter family (PotE) (PDB:3LRB)			MTT----------VSEMKKVGLIPVTLMVAGNIMGSGVFLLPASLASTGGIAILGWLVTIIGAVGLSMVYAKISSLDDSPGGSYAYARRAFGPFLGYQTNVLYWLACWIGNIAMVVIGVGYLSYFFTILKDPIVLTMTCIAILWVFVFLNIIGPHVITRVQAVATTLALIPIVATAVFGWFWFSGKTYMDAWNVSGLNTFGAIQSILNVTLWSFIGVESASVAAGVVKNPKRNVPIATIGGVLIAAVCYILSSSVIMGMIPNAALKLSSSPFGDAARLALGDTAGAVVVFCAAVGCLGSLGGWTLLAGQTAKAAADDGLFPAIFGKVNKEGTPVAGLLILGVLMTLFQFSSISPNAAKEFGLVSSVSVIFTLIPYLYTCAALLLLGHGHFRQEKPRYIVITFIAFAYCIWAVMGTGAEQVVWTLVVMMIVTAMYTFNYNTKHPAPFPLE------KND----------
193302	GC_00001752	SCG	X_bovienii_MC52	2940	97	97	1	1	0.962403	0.947419	0.954852	E	Amino acid transport and metabolism	COG0531	Serine transporter YbeC, amino acid:H+ symporter family (PotE) (PDB:3LRB)			MTT----------VSEMKKVGLIPVTLMVAGNIMGSGVFLLPASLASTGGIAILGWLVTIIGAVGLSMVYAKISSLDDSPGGSYAYARRAFGPFLGYQTNVLYWLACWIGNIAMVVIGVGYLSYFFAILKDPIILTMTCIAILWVFVFLNIIGPHVITRVQAVATTLALIPIVATAVFGWFWFSGKTYMDAWNVSGLNTFGAIQSILNVTLWSFIGVESASVAAGVVKNPKRNVPIATIGGVLIAAVCYILSSSVIMGMIPNAALKLSSSPFGDAARLALGDTAGAIVVFCAAVGCLGSLGGWTLLAGQTAKAAADDGLFPAIFGKVNKEGTPVAGLLILGVLMTLFQFSSISPNAAKEFGLVSSVSVIFTLIPYLYTCAALLLLGHGHFRQEKPRYIVITFIAFAYCIWAVMGTGAEQVVWTLVVMMIVTAMYTFNYNTKHPAPFPLE------KND----------
193303	GC_00001752	SCG	X_bovienii_MC59	876	97	97	1	1	0.962403	0.947419	0.954852	E	Amino acid transport and metabolism	COG0531	Serine transporter YbeC, amino acid:H+ symporter family (PotE) (PDB:3LRB)			MTT----------VSEMKKVGLIPVTLMVAGNIMGSGVFLLPASLASTGGIAILGWLVTIIGAVGLSMVYAKISSLDDSPGGSYAYARRAFGPFLGYQTNVLYWLACWIGNIAMVVIGVGYLSYFFAILKDPIILTMTCIAILWVFVFLNIIGPHVITRVQAVATTLALIPIVATAVFGWFWFSGKTYMNAWNVSGLNTFGAIQSILNVTLWSFIGVESASVAAGVVKNPKRNVPIATIGGVLIAAVCYILSSSVIMGMIPNAALKLSSSPFGDAARLALGDTAGAIVVFCAAVGCLGSLGGWTLLAGQTAKAAADDGLFPAIFGKVNKEGTPVAGLLILGVLMTLFQFSSISPNAAKEFGLVSSVSVIFTLIPYLYTCAALLLLGHGHFRQEKPRYIVITFIAFAYCIWAVMGTGAEQVVWTLVVMMIVTAMYTFNYNTKHPAPFPLE------KND----------
193304	GC_00001752	SCG	X_bovienii_MC66	2640	97	97	1	1	0.962403	0.947419	0.954852	E	Amino acid transport and metabolism	COG0531	Serine transporter YbeC, amino acid:H+ symporter family (PotE) (PDB:3LRB)			MTT----------VSEMKKVGLIPVTLMVAGNIMGSGVFLLPASLASTGGIAILGWLVTIIGAVGLSMVYAKISSLDDSPGGSYAYARRAFGPFLGYQTNVLYWLACWIGNIAMVVIGVGYLSYFFAILKDPIILTMTCIAILWVFVFLNIIGPHVITRVQAVATTLALIPIVATAVFGWFWFSGKTYMDAWNVSGLNTFGAIQSILNVTLWSFIGVESASVAAGVVKNPKRNVPIATIGGVLIAAVCYILSSSVIMGMIPNAALKLSSSPFGDAARLALGDTAGAIVVFCAAVGCLGSLGGWTLLAGQTAKAAADDGLFPAIFGKVNKEGTPVAGLLILGVLMTLFQFSSISPNAAKEFGLVSSVSVIFTLIPYLYTCAALLLLGHGHFRQEKPRYIVITFIAFAYCIWAVMGTGAEQVVWTLVVMMIVTAMYTFNYNTKHPAPFPLE------KND----------
193305	GC_00001752	SCG	X_bovienii_MC67	3890	97	97	1	1	0.962403	0.947419	0.954852	E	Amino acid transport and metabolism	COG0531	Serine transporter YbeC, amino acid:H+ symporter family (PotE) (PDB:3LRB)			MTT----------VSEMKKVGLIPVTLMVAGNIMGSGVFLLPASLASTGGIAILGWLVTIIGAVGLSMVYAKISSLDDSPGGSYAYARRAFGPFLGYQTNVLYWLACWIGNIAMVVIGVGYLSYFFAILKDPIILTMTCIAILWVFVFLNIIGPHVITRVQAVATTLALIPIVATAVFGWFWFSGKTYMNAWNVSGLNTFGAIQSILNVTLWSFIGVESASVAAGVVKNPKRNVPIATIGGVLIAAVCYILSSSVIMGMIPNAALKLSSSPFGDAARLALGDTAGAIVVFCAAVGCLGSLGGWTLLAGQTAKAAADDGLFPAIFGKVNKEGTPVAGLLILGVLMTLFQFSSISPNAAKEFGLVSSVSVIFTLIPYLYTCAALLLLGHGHFRQEKPRYIVITFIAFAYCIWAVMGTGAEQVVWTLVVMMIVTAMYTFNYNTKHPAPFPLE------KND----------
193306	GC_00001752	SCG	X_bovienii_MC78	1727	97	97	1	1	0.962403	0.947419	0.954852	E	Amino acid transport and metabolism	COG0531	Serine transporter YbeC, amino acid:H+ symporter family (PotE) (PDB:3LRB)			MTT----------VSEMKKVGLIPVTLMVAGNIMGSGVFLLPASLASTGGIAILGWLVTIIGAVGLSMVYAKISSLDDSPGGSYAYARRAFGPFLGYQTNVLYWLACWIGNIAMVVIGVGYLSYFFAILKDPIVLTMTCIAILWVFVFLNIIGPHVITRVQAVATTLALIPIVATAVFGWFWFSGKTYMDAWNVSGLNTFGAIQSILNVTLWSFIGVESASVAAGVVKNPKRNVPIATIGGVLIAAVCYILSSSVIMGMIPNAALKLSSSPFGDAARLALGDTAGAVVVFCAAVGCLGSLGGWTLLAGQTAKAAADDGLFPAIFGKVNKEGTPVAGLLILGVLMTLFQFSSISPNAAKEFGLVSSVSVIFTLIPYLYTCAALLLLGHGHFRQEKPRYIVITFIAFAYCIWAVMGTGAEQVVWTLVVMMIVTAMYTFNYNTKHPAPFPLE------KND----------
193307	GC_00001752	SCG	X_bovienii_MC81	3014	97	97	1	1	0.962403	0.947419	0.954852	E	Amino acid transport and metabolism	COG0531	Serine transporter YbeC, amino acid:H+ symporter family (PotE) (PDB:3LRB)			MTT----------VSEMKKVGLIPVTLMVAGNIMGSGVFLLPASLASTGGIAILGWLVTIIGAVGLSMVYAKISSLDDSPGGSYAYARRAFGPFLGYQTNVLYWLACWIGNIAMVVIGVGYLSYFFAILKDPIILTMTCIAILWVFVFLNIIGPHVITRVQAVATTLALIPIVATAVFGWFWFSGKTYMDAWNVSGLNTFGAIQSILNVTLWSFIGVESASVAAGVVKNPKRNVPIATIGGVLIAAVCYILSSSVIMGMIPNAALKLSSSPFGDAARLALGDTAGAIVVFCAAVGCLGSLGGWTLLAGQTAKAAADDGLFPAIFGKVNKEGTPVAGLLILGVLMTLFQFSSISPNAAKEFGLVSSVSVIFTLIPYLYTCAALLLLGHGHFRQEKPRYIVITFIAFAYCIWAVMGTGAEQVVWTLVVMMIVTAMYTFNYNTKHPAPFPLE------KND----------
193308	GC_00001752	SCG	X_bovienii_MC94	2798	97	97	1	1	0.962403	0.947419	0.954852	E	Amino acid transport and metabolism	COG0531	Serine transporter YbeC, amino acid:H+ symporter family (PotE) (PDB:3LRB)			MTT----------VSEMKKVGLIPVTLMVAGNIMGSGVFLLPASLASTGGIAILGWLVTIIGAVGLSMVYAKISSLDDSPGGSYAYARRAFGPFLGYQTNVLYWLACWIGNIAMVVIGVGYLSYFFAILKDPIILTMTCIAILWVFVFLNIIGPHVITRVQAVATTLALIPIVATAVFGWFWFSGKTYMDAWNVSGLNTFGAIQSILNVTLWSFIGVESASVAAGVVKNPKRNVPIATIGGVLIAAVCYILSSSVIMGMIPNAALKLSSSPFGDAARLALGDTAGAIVVFCAAVGCLGSLGGWTLLAGQTAKAAADDGLFPAIFGKVNKEGTPVAGLLILGVLMTLFQFSSISPNAAKEFGLVSSVSVIFTLIPYLYTCAALLLLGHGHFRQEKPRYIVITFIAFAYCIWAVMGTGAEQVVWTLVVMMIVTAMYTFNYNTKHPAPFPLE------KND----------
193309	GC_00001752	SCG	X_bovienii_MC95	791	97	97	1	1	0.962403	0.947419	0.954852	E	Amino acid transport and metabolism	COG0531	Serine transporter YbeC, amino acid:H+ symporter family (PotE) (PDB:3LRB)			MTT----------VSEMKKVGLIPVTLMVAGNIMGSGVFLLPASLASTGGIAILGWLVTIIGAVGLSMVYAKISSLDDSPGGSYAYARRAFGPFLGYQTNVLYWLACWIGNIAMVVIGVGYLSYFFTILKDPIVLTMTCIAILWVFVFLNIIGPHVITRVQAVATTLALIPIVATAVFGWFWFSGKTYMDAWNVSGLNTFGAIQSILNVTLWSFIGVESASVAAGVVKNPKRNVPIATIGGVLIAAVCYILSSSVIMGMIPNAALKLSSSPFGDAARLALGDTAGAVVVFCAAVGCLGSLGGWTLLAGQTAKAAADDGLFPAIFGKVNKEGTPVAGLLILGVLMTLFQFSSISPNAAKEFGLVSSVSVIFTLIPYLYTCAALLLLGHGHFRQEKPRYIVITFIAFAYCIWAVMGTGAEQVVWTLVVMMIVTAMYTFNYNTKHPAPFPLE------KND----------
193310	GC_00001752	SCG	X_bovienii_MC96	645	97	97	1	1	0.962403	0.947419	0.954852	E	Amino acid transport and metabolism	COG0531	Serine transporter YbeC, amino acid:H+ symporter family (PotE) (PDB:3LRB)			MTT----------VSEMKKVGLIPVTLMVAGNIMGSGVFLLPASLASTGGIAILGWLVTIIGAVGLSMVYAKISSLDDSPGGSYAYARRAFGPFLGYQTNVLYWLACWIGNIAMVVIGVGYLSYFFTILKDPIVLTMTCIAILWVFVFLNIIGPHVITRVQAVATTLALIPIVATAVFGWFWFSGKTYMDAWNVSGLNTFGAIQSILNVTLWSFIGVESASVAAGVVKNPKRNVPIATIGGVLIAAVCYILSSSVIMGMIPNAALKLSSSPFGDAARLALGDTAGAVVVFCAAVGCLGSLGGWTLLAGQTAKAAADDGLFPAIFGKVNKEGTPVAGLLILGVLMTLFQFSSISPNAAKEFGLVSSVSVIFTLIPYLYTCAALLLLGHGHFRQEKPRYIVITFIAFAYCIWAVMGTGAEQVVWTLVVMMIVTAMYTFNYNTKHPAPFPLE------KND----------
193311	GC_00001752	SCG	X_bovienii_MM1	596	97	97	1	1	0.962403	0.947419	0.954852	E	Amino acid transport and metabolism	COG0531	Serine transporter YbeC, amino acid:H+ symporter family (PotE) (PDB:3LRB)			MTT----------VSEMKKVGLIPVTLMVAGNIMGSGVFLLPASLASTGGIAILGWLVTIIGAVGLSMVYAKISSLDDSPGGSYAYARRAFGPFLGYQTNVLYWLACWIGNIAMVVIGVGYLSYFFAILKDPIILTMTCIAILWVFVFLNIIGPHVITRVQAVATTLALIPIVATAVFGWFWFSGKTYMDAWNVSGLNTFGAIQSILNVTLWSFIGVESASVAAGVVKNPKRNVPIATIGGVLIAAVCYILSSSVIMGMIPNAALKLSSSPFGDAARLALGDTAGAVVVFCAAVGCLGSLGGWTLLAGQTAKAAADDGLFPAIFGKVNKEGTPVAGLLILGVLMTLFQFSSISPNAAKEFGLVSSVSVIFTLIPYLYTCAALLLLGHGHFRQEKPRYIVITFIAFAYCIWAVMGTGAEQVVWTLVVMMIVTAMYTFNYNTKHPAPFPLE------KND----------
193312	GC_00001752	SCG	X_bovienii_MM17	5307	97	97	1	1	0.962403	0.947419	0.954852	E	Amino acid transport and metabolism	COG0531	Serine transporter YbeC, amino acid:H+ symporter family (PotE) (PDB:3LRB)			MTT----------VSEMKKVGLIPVTLMVAGNIMGSGVFLLPASLASTGGIAILGWLVTIIGAVGLSMVYAKISSLDDSPGGSYAYARRAFGPFLGYQTNVLYWLACWIGNIAMVVIGVGYLSYFFAILKDPIILTMTCIAILWVFVFLNIIGPHVITRVQAVATTLALIPIVATAVFGWFWFSGKTYMDAWNVSGLNTFGAIQSILNVTLWSFIGVESASVAAGVVKNPKRNVPIATIGGVLIAAVCYILSSSVIMGMIPNAALKLSSSPFGDAARLALGDTAGAVVVFCAAVGCLGSLGGWTLLAGQTAKAAADDGLFPAIFGKVNKEGTPVAGLLILGVLMTLFQFSSISPNAAKEFGLVSSVSVIFTLIPYLYTCAALLLLGHGHFRQEKPRYIVITFIAFAYCIWAVMGTGAEQVVWTLVVMMIVTAMYTFNYNTKHPAPFPLE------KND----------
193313	GC_00001752	SCG	X_bovienii_Oregonense	1179	97	97	1	1	0.962403	0.947419	0.954852	E	Amino acid transport and metabolism	COG0531	Serine transporter YbeC, amino acid:H+ symporter family (PotE) (PDB:3LRB)			MTT----------VSEMKKVGLIPVTLMVAGNIMGSGVFLLPASLASTGGIAILGWLVTIIGAVGLSMVYAKISSLDDSPGGSYAYARRAFGPFLGYQTNVLYWLACWIGNIAMVVIGVGYLSYFFVILKDPIILTMTCIAILWVFVFLNIIGPHVITRVQAVATTLALIPIVATAVFGWFWFSGKTYMDAWNVSGLNTFGAIQSILNVTLWSFIGVESASVAAGVVKNPKRNVPIATIGGVLIAAVCYILSSSVIMGMIPNAALKLSSSPFGDAARLALGDTAGAIVVFCAAVGCLGSLGGWTLLAGQTAKAAADDGLFPAIFGKVNKEGTPVAGLLILGVLMTLFQFSSISPNAAKEFGLVSSVSVIFTLIPYLYTCAALLLLGHGHFRQEKPRYIVITFIAFAYCIWAVMGTGAEQVVWTLVVMMIVTAMYTFNYNTKHPAPFPLE------KND----------
193314	GC_00001752	SCG	X_bovienii_Punta	684	97	97	1	1	0.962403	0.947419	0.954852	E	Amino acid transport and metabolism	COG0531	Serine transporter YbeC, amino acid:H+ symporter family (PotE) (PDB:3LRB)			MTT----------VSEMKKVGLIPVTLMVAGNIMGSGVFLLPASLASTGGIAILGWLVTIIGAVGLSMVYAKISSLDDSPGGSYAYARRAFGPFLGYQTNVLYWLACWIGNIAMVVIGVGYLSYFFAILKDPIILTMTCIAILWVFVFLNIIGPHVITRVQAVATTLALIPIVATAVFGWFWFSGKTYMDAWNVSGLNTFGAIQSILNVTLWSFIGVESASVAAGVVKNPKRNVPIATIGGVLIAAVCYILSSSVIMGMIPNAALKLSSSPFGDAARLALGDTAGAIVVFCAAVGCLGSLGGWTLLAGQTAKAAADDGLFPAIFGKVNKEGTPVAGLLILGVLMTLFQFSSISPNAAKEFGLVSSVSVIFTLIPYLYTCAALLLLGHGHFRQEKPRYIVITFIAFAYCIWAVMGTGAEQVVWTLVVMMIVTAMYTFNYNTKHPAPFPLE------KND----------
193315	GC_00001752	SCG	X_bovienii_SS_2004	1911	97	97	1	1	0.962403	0.947419	0.954852	E	Amino acid transport and metabolism	COG0531	Serine transporter YbeC, amino acid:H+ symporter family (PotE) (PDB:3LRB)			MTT----------VSETKKVGLIPVTLMVAGNIMGSGVFLLPASLASTGGIAILGWLVTIIGAVGLSMVYAKISSLDDSPGGSYAYARRAFGPFLGYQTNVLYWLACWIGNIAMVVIGVGYLSYFFAILKDPIILTMTCIAILWVFVFLNIIGPHVITRVQAVATTLALIPIVATAVFGWFWFSGKTYMDAWNVSGLNTFGAIQSILNVTLWSFIGVESASVAAGVVKNPKRNVPIATIGGVLIAAVCYILSSSVIMGMIPNAALKLSSSPFGDAARLALGDTAGAVVVFCAAVGCLGSLGGWTLLAGQTAKAAADDGLFPAIFGKVNKEGTPVAGLLILGVLMTIFQFSSISPNAAKEFGLVSSVSVIFTLIPYLYTCAALLLLGHGHFRQEKLRYIVITFIAFAYCIWAVMGTGAEQVVWTLVVMMIVTAMYTFNYNTKHPAPFPLE------KND----------
193316	GC_00001752	SCG	X_bovienii_feltiaeML	2612	97	97	1	1	0.962403	0.947419	0.954852	E	Amino acid transport and metabolism	COG0531	Serine transporter YbeC, amino acid:H+ symporter family (PotE) (PDB:3LRB)			MTT----------VSEMKKVGLIPVTLMVAGNIMGSGVFLLPASLASTGGIAILGWLVTIIGAVGLSMVYAKISSLDDSPGGSYAYARRAFGPFLGYQTNVLYWLACWIGNIAMVVIGVGYLSYFFAILKDPIILTMTCIAILWVFVFLNIIGPHVITRVQAVATTLALIPIVATAVFGWFWFSGKTYMDAWNVSGLNTFGAIQSILNVTLWSFIGVESASVAAGVVKNPKRNVPIATIGGVLIAAVCYILSSSVIMGMIPNAALKLSSSPFGDAARLALGDTAGAIVVFCAAVGCLGSLGGWTLLAGQTAKAAADDGLFPAIFGKVNKEGTPVAGLLILGVLMTLFQFSSISPNAAKEFGLVSSVSVIFTLIPYLYTCAALLLLGHGHFRQEKPRYIVITFIAFAYCIWAVMGTGAEQVVWTLVVMMIVTAMYTFNYNTKHPAPFPLE------KND----------
193317	GC_00001752	SCG	X_bovienii_feltiae_FR	1073	97	97	1	1	0.962403	0.947419	0.954852	E	Amino acid transport and metabolism	COG0531	Serine transporter YbeC, amino acid:H+ symporter family (PotE) (PDB:3LRB)			MTT----------VSEMKKVGLIPVTLMVAGNIMGSGVFLLPASLASTGGIAILGWLVTIIGAVGLSMVYAKISSLDDSPGGSYAYARRAFGPFLGYQTNVLYWLACWIGNIAMVVIGVGYLSYFFAILKDPIILTMTCIAILWVFVFLNIIGPHVITRVQAVATTLALIPIVATAVFGWFWFSGKTYMDAWNVSGLNTFGAIQSILNVTLWSFIGVESASVAAGVVKNPKRNVPIATIGGVLIAAVCYILSSSVIMGMIPNAALKLSSSPFGDAARLALGDTAGAIVVFCAAVGCLGSLGGWTLLAGQTAKAAADDGLFPAIFGKVNKEGTPVAGLLILGVLMTLFQFSSISPNAAKEFGLVSSVSVIFTLIPYLYTCAALLLLGHGHFRQEKPRYIVITFIAFAYCIWAVMGTGAEQVVWTLVVMMIVTAMYTFNYNTKHPAPFPLE------KND----------
193318	GC_00001752	SCG	X_budapestensis_T	3112	97	97	1	1	0.962403	0.947419	0.954852	E	Amino acid transport and metabolism	COG0531	Serine transporter YbeC, amino acid:H+ symporter family (PotE) (PDB:3LRB)			MTT----------VADTKKVGLIPVTLMVAGNIMGSGVFLLPASLAATGGIAILGWLVTIIGAVGLSMVYAKISSLDDSPGGSYAYARRAFGPFLGYQTNVLYWLACWIGNIAMVVIGVGYISYFFPILKDPIISTFTCIVILWIFVFLNIIGPHVITRVQAVATTLALIPIVAVAVFGWFWFSGSTYMNAWNVSGLDTFSAIQSTLNITLWSFIGVESASVAAGVVKNPKRNVPIATIGGVLIAAVCYVLSSSVIMGMLPNATLVVSSSPFGDAARLALGDTAGAIVVFCAAAGCLGSLGGWTLLAGQTAKAAADDGLFPKIFAKVNKTGTPVNGLLILGVLMTIVQFSSISPDAAKEFSLVSSVSVIFTLIPYLYTCAALVLLGHGHFGQEKTRYIVITFIAFIYCIWAVLGTGAKEVVWTLVVMMVITAMYTFNYNTKHPAPFPLE------KKD----------
