## Supplementary File 1 for "Intraspecific bacterial competition mediated by rapidly diversifying tailocin and prophage loci" (part 150 of 234)

### Sheet: Pangenome of 97 strains (continued)
unique_id	gene_cluster_id	bin_name	genome_name	gene_callers_id	num_genomes_gene_cluster_has_hits	num_genes_in_gene_cluster	max_num_paralogs	SCG	functional_homogeneity_index	geometric_homogeneity_index	combined_homogeneity_index	COG20_CATEGORY_ACC	COG20_CATEGORY	COG20_FUNCTION_ACC	COG20_FUNCTION	COG20_PATHWAY_ACC	COG20_PATHWAY	aa_sequence
193319	GC_00001752	SCG	X_cabanillasii_JM26	3867	97	97	1	1	0.962403	0.947419	0.954852	E	Amino acid transport and metabolism	COG0531	Serine transporter YbeC, amino acid:H+ symporter family (PotE) (PDB:3LRB)			MTT----------IADTKKVGLIPVTLMVAGNIMGSGVFLLPASLAATGGIAILGWLVTIIGAVGLSMVYAKISSLDDSPGGSYAYARRAFGPFLGYQTNVLYWLACWIGNIAMVVIGVGYISYFFPILKDPTISTFTCIAILWIFVFLNIIGPHVITRVQAVATTLALIPIVAVAVFGWFWFSGSTYMNAWNVSGLDTFSAIQSTLNITLWSFIGVESASVAAGVVKNPKRNVPIATIGGVLIAAVCYVLSSSVIMGMIPNATLAVSSSPFGDAARLALGDTAGAIVAFCAAAGCLGSLGGWTLLAGQTAKAAADDGLFPKIFAKVNKAGTPVNGLLILGILMTIVQFSSISPDAAKEFSLVSSVSVIFTLIPYLYTCAALLLLGHGHFGQEKTRYIVVTFIAFIYCIWAVLGTGAKEVVWTLVVMMAITALYTFNYNTKHPAPFPLE------KKD----------
193320	GC_00001752	SCG	X_cabanillasii_T	3287	97	97	1	1	0.962403	0.947419	0.954852	E	Amino acid transport and metabolism	COG0531	Serine transporter YbeC, amino acid:H+ symporter family (PotE) (PDB:3LRB)			MAT----------IADTKKVGLIPVTLMVAGNIMGSGVFLLPASLAATGGIAILGWLVTIIGAVGLSMVYAKISSLDDSPGGSYAYARRAFGPFLGYQTNVLYWLACWIGNIAMVVIGVGYISYFFPILKDPTISTFTCIAILWIFVFLNIIGPHVITRVQAVATTLALIPIVAVAVFGWFWFSGSTYMNAWNVSGLDTFSAIQSTLNITLWSFIGVESASVAAGVVKNPKRNVPIATIGGVLIAAVCYVLSSSVIMGMIPNATLAVSSSPFGDAARLALGDTAGAIVAFCAAAGCLGSLGGWTLLAGQTAKAAADDGLFPKIFAKVNKAGTPVNGLLILGILMTIVQFSSISPDAAKEFSLVSSVSVIFTLIPYLYTCAALLLLGHGHFGQEKTRYIVVTFIAFIYCIWAVLGTGAKEVVWTLVVMMAITALYTFNYNTKHPAPFPLE------KKD----------
193321	GC_00001752	SCG	X_doucetiae_T	2058	97	97	1	1	0.962403	0.947419	0.954852	E	Amino acid transport and metabolism	COG0531	Serine transporter YbeC, amino acid:H+ symporter family (PotE) (PDB:3LRB)			MAT----------VSEAKKVGLIPVTLMVAGNIMGSGVFLLPASLAATGGIAILGWLVTIIGAVGLSIVYAKMASLDDSPGGSYAYARRAFGPFLGYQTNVLYWLACWIGNIAMVVIGVGYLSYFFPILKDPIVLTLTCTVILWIFVILNIIGPHVITRVQAVATTLALIPIVATAVLGWFWFNGQTYMAAWNVSGLNTFGAIQSILNVTLWSFIGVESASVAAGVVKNPKRNVPIATIGGVLIAAVCYVLSSSVIMGMIPNAALKISSSPFGDAARLALGDTAGAVVAFCAAAGCLGSLGGWTLLAGQTAKAAADDGLFPAIFAKVNKAGTPVAGLLILGILMTIFQLSSISPNAAKEFGLVSSVSVIFTLVPYLYTCAALLLIGHGHLGQEKTQYIIVTFIAFIYCIWAVLGTGAKEVSWTLVVMMVITAMYTFNYNTKHPVPFPLD------KKA----------
193322	GC_00001752	SCG	X_eapokensis_T	3325	97	97	1	1	0.962403	0.947419	0.954852	E	Amino acid transport and metabolism	COG0531	Serine transporter YbeC, amino acid:H+ symporter family (PotE) (PDB:3LRB)			MAIVSEANVSEANVSEAKKVGLIPVTLMVAGNIMGSGVFLLPASLASTGGIAILGWLVTIIGAVGLSIVYAKISSLDDSPGGSYAYARRAFGPFLGYQTNILYWLACWIGNIAMVVIGVGYLSYFFPVLKDPIILTITCTVILWIFVILNIIGPHVITRVQAVATTLALIPIVATAVLGWFWFNGKTYMDAWNVSGLNTFGAIQSILNVTLWSFIGVESASVAAGVVKNPKRNVPIATIGGVLIAAVCYVLSSSVIMGMIPNAALKISSSPFGDAARLALGDTAGAVVAFCAAAGCLGSLGGWTLLAGQTAKAAADDGLFPAIFAKVNKAGTPVAGLLILGVLMTIFQLSSISPNAAKEFGLVSSVSVIFTLIPYLYTCAALLLIGHGHLGQEKTRYIIITFIAFIYCIWAVFGTGAKEVVWTLVVMMVITAMYTFNYNTKHPVPFPLD------KKA----------
193323	GC_00001752	SCG	X_ehlersii_T	3310	97	97	1	1	0.962403	0.947419	0.954852	E	Amino acid transport and metabolism	COG0531	Serine transporter YbeC, amino acid:H+ symporter family (PotE) (PDB:3LRB)			MAIVSKAN-----VSEAKKVGLIPVTLMVAGNIMGSGVFLLPASLASTGGIAILGWLVTIIGAVGLSIVYAKISSLDDSPGGSYAYARRAFGPFLGYQTNILYWLACWIGNIAMVVIGVGYLSYFFPILKDPIILTITCTVILWIFVILNIIGPHVITRVQAVATTLALIPIVATAVLGWFWFNGKTYMDAWNVSGLNTFGAIQSILNVTLWSFIGVESASVAAGVVKNPKRNVPIATIGGVLIAAVCYVLSSSVIMGMIPNAALKISSSPFGDAARLALGDTAGAVVAFCAAAGCLGSLGGWTLLAGQTAKAAADDGLFPSIFAKVNKAGTPVAGLLILGVLMTIFQLSSISPNAAKEFGLVSSVSVIFTLIPYLYTCAALLLIGHGHLGQEKTRYIIITFIAFIYCIWAVFGTGAKEVVWTLVVMMVITAMYTFNYNTKHPVPFPLD------KKA----------
193324	GC_00001752	SCG	X_griffinae_ID10	1719	97	97	1	1	0.962403	0.947419	0.954852	E	Amino acid transport and metabolism	COG0531	Serine transporter YbeC, amino acid:H+ symporter family (PotE) (PDB:3LRB)			MAIVSEAN-----VSEAKKVGLIPVTLMVAGNIMGSGVFLLPASLASTGGIAILGWLVTIIGAVGLSIVYAKVSSLDDSPGGSYAYARRAFGPFLGYQTNILYWLACWIGNIAMVVIGVGYLSYFFPILKDPIILTITCTVILWIFVILNIIGPHVITRVQAVATTLALIPIVATAVLGWFWFNGKTYMDAWNVSGLNTFGAIQSILNVTLWSFIGVESASVAAGVVKNPKRNVPIATIGGVLIAAVCYVLSSSVIMGMIPNAALKISSSPFGDAARLALGDTAGAVVAFCAAAGCLGSLGGWTLLAGQTAKAAADDGLFPSIFAKVNKAGTPVAGLLILGVLMTIFQLSSISPNAAREFGLVSSVSVIFTLIPYLYTCAALLLIGHGHLGQEKTRYIIITFIAFIYCIWAVLGTGAKEVVWTLVVMMVITAMYTFNYNTKHPVPFPLD------KKD----------
193325	GC_00001752	SCG	X_griffiniae_HGB2511	2219	97	97	1	1	0.962403	0.947419	0.954852	E	Amino acid transport and metabolism	COG0531	Serine transporter YbeC, amino acid:H+ symporter family (PotE) (PDB:3LRB)			MAIVSEAN-----VSEAKKVGLIPVTLMVAGNIMGSGVFLLPASLASTGGIAILGWLVTIIGAVGLSIVYAKVSSLDDSPGGSYAYARRAFGPFLGYQTNILYWLACWIGNIAMVVIGVGYLSYFFPILKDPIILTITCTVILWIFVILNIIGPHVITRVQAVATTLALIPIVATAVLGWFWFNGKTYMDAWNVSGLNTFGAIQSILNVTLWSFIGVESASVAAGVVKNPKRNVPIATIGGVLIAAVCYVLSSSVIMGMIPNAALKISSSPFGDAARLALGDTAGAVVAFCAAAGCLGSLGGWTLLAGQTAKAAADDGLFPSIFAKVNKAGTPVAGLLILGVLMTIFQLSSISPNAAREFGLVSSVSVIFTLIPYLYTCAALLLIGHGHLGQEKTRYIIITFIAFIYCIWAVLGTGAKEVVWTLVVMMVITAMYTFNYNTKHPVPFPLD------KKD----------
193326	GC_00001752	SCG	X_griffiniae_Kalro	2455	97	97	1	1	0.962403	0.947419	0.954852	E	Amino acid transport and metabolism	COG0531	Serine transporter YbeC, amino acid:H+ symporter family (PotE) (PDB:3LRB)			MAIVSEAN-----VSEAKKVGLIPVTLMVAGNIMGSGVFLLPASLASTGGIAILGWLVTIIGAVGLSIVYAKISSLDDSPGGSYAYARRAFGPFLGYQTNILYWLACWIGNIAMVVIGVGYLSYFFPILKDPIILTITCTVILWIFVILNIIGPHVITRVQAVATTLALIPIVATAVLGWFWFNGKTYMDAWNVSGLNTFGAIQSILNVTLWSFIGVESASVAAGVVKNPKRNVPIATIGGVLIAAVCYVLSSSVIMGMIPNAALKISSSPFGDAARLALGDTAGAVVAFCAAAGCLGSLGGWTLLAGQTAKAAADDGLFPSIFAKVNKAGTPVAGLLILGVLMTIFQLSSISPNAAREFGLVSSVSVIFTLIPYLYTCAALLLIGHGHLGQEKTRYIIITFIAFIYCIWAVLGTGAKEVVWTLVVMMVITAMYTFNYNTKHPVPFPLD------KKD----------
193327	GC_00001752	SCG	X_griffiniae_VH1	3037	97	97	1	1	0.962403	0.947419	0.954852	E	Amino acid transport and metabolism	COG0531	Serine transporter YbeC, amino acid:H+ symporter family (PotE) (PDB:3LRB)			MAIVSEAN-----VSEAKKVGLIPVTLMVAGNIMGSGVFLLPASLASTGGIAILGWLVTIIGAVGLSIVYAKISSLDDSPGGSYAYARRAFGPFLGYQTNILYWLACWIGNIAMVVIGVGYLSYFFPILKDPIILTITCTVILWIFVILNIIGPHVITRVQAVATTLALIPIVATAVLGWFWFNGKTYMDAWNVSGLNTFGAIQSILNVTLWSFIGVESASVAAGVVKNPKRNVPIATIGGVLIAAVCYVLSSSVIMGMIPNAALKISSSPFGDAARLALGDTAGAVVAFCAAAGCLGSLGGWTLLAGQTAKAAADDGLFPSIFAKVNKAGTPVAGLLILGVLMTIFQLSSISPNAAREFGLVSSVSVIFTLIPYLYTCAALLLIGHGHLGQEKTRYIIITFIAFIYCIWAVLGTGAKEVVWTLVVMMVITAMYTFNYNTKHPVPFPLD------KKD----------
193328	GC_00001752	SCG	X_griffiniae_XN45	3373	97	97	1	1	0.962403	0.947419	0.954852	E	Amino acid transport and metabolism	COG0531	Serine transporter YbeC, amino acid:H+ symporter family (PotE) (PDB:3LRB)			MAIVSEAN-----VSEAKKVGLIPVTLMVAGNIMGSGVFLLPASLASTGGIAILGWLVTIIGAVGLSIVYAKISSLDDSPGGSYAYARRAFGPFLGYQTNILYWLACWIGNIAMVVIGVGYLSYFFPILKDPIILTITCTVILWIFVILNIIGPHVITRVQAVATTLALIPIVATAVLGWFWFNGKTYMDAWNVSGLNTFGAIQSILNVTLWSFIGVESASVAAGVVKNPKRNVPIATIGGVLIAAVCYVLSSSVIMGMIPNAALKISSSPFGDAARLALGDTAGAVVAFCAAAGCLGSLGGWTLLAGQTAKAAADDGLFPSIFAKVNKAGTPVAGLLILGVLMTIFQLSSISPNAAREFGLVSSVSVIFTLIPYLYTCAALLLIGHGHLGQEKTRYIIITFIAFIYCIWAVLGTGAKEVVWTLVVMMVITAMYTFNYNTKHPVPFPLD------KKD----------
193329	GC_00001752	SCG	X_griffiniae_xg97	3553	97	97	1	1	0.962403	0.947419	0.954852	E	Amino acid transport and metabolism	COG0531	Serine transporter YbeC, amino acid:H+ symporter family (PotE) (PDB:3LRB)			MAIVSEAN-----VSEAKKVGLIPVTLMVAGNIMGSGVFLLPASLASTGGIAILGWLVTIIGAVGLSIVYAKISSLDDSPGGSYAYARRAFGPFLGYQTNILYWLACWIGNIAMVVIGVGYLSYFFPILKDPIILTITCTVILWIFVILNIIGPHVITRVQAVATTLALIPIVATAVLGWFWFNGKTYMDAWNVSGLNTFGAIQSILNVTLWSFIGVESASVAAGVVKNPKRNVPIATIGGVLIAAVCYVLSSSVIMGMIPNAALKISSSPFGDAARLALGDTAGAVVAFCAAAGCLGSLGGWTLLAGQTAKAAADDGLFPSIFAKVNKAGTPVAGLLILGVLMTIFQLSSISPNAAREFGLVSSVSVIFTLIPYLYTCAALLLIGHGHLGQEKTRYIIITFIAFIYCIWAVLGTGAKEVVWTLVVMMVITAMYTFNYNTKHPVPFPLD------KKD----------
193330	GC_00001752	SCG	X_hominickii_ANU	807	97	97	1	1	0.962403	0.947419	0.954852	E	Amino acid transport and metabolism	COG0531	Serine transporter YbeC, amino acid:H+ symporter family (PotE) (PDB:3LRB)			MAT----------VSETKKVGLIPVTLMVSGNIMGSGVFLLPASLASTGGIAILGWLVTIIGAVGLSIVYAKMSSLDDSPGGSYAYARRAFGPFLGYQTNVLYWLACWIGNIAMVVIGVGYLSYFFPILKDPIILTITCTAILWIFVFLNIIGPNVITRVQAVATTLALIPIVATAVFGWFWFSGKTYMEAWNVSGLNTFGAIQSILNVTLWSFIGVESASVAAGVVKNPKRNVPIATIGGVLIAAVCYVLSSSVIMGMIPNATLKISSSPFGDAARLALGDTAGAVVAFCAAAGCLGSLGGWTLLAGQTAKAAADDGLFPSIFAKVNKAGTPVAGLLILGVLMTIFQLSSISPNAAKEFGLVSSVSVIFTLIPYLYTCAALLLIGHGHLGQEKTRYIAITFIAFIYCIWAVLGTGSKEVVWTLVMMMIITAMYTFNYNTKHPVPFPLD------KSELDKEELAQKE
193331	GC_00001752	SCG	X_hominickii_T	3417	97	97	1	1	0.962403	0.947419	0.954852	E	Amino acid transport and metabolism	COG0531	Serine transporter YbeC, amino acid:H+ symporter family (PotE) (PDB:3LRB)			MAT----------VSETKKVGLIPVTLMVSGNIMGSGVFLLPASLASTGGIAILGWLVTIIGAVGLSIVYAKMSSLDDSPGGSYAYARRAFGPFLGYQTNVLYWLACWIGNIAMVVIGVGYLSYFFPILKDPIILTITCTAILWIFVFLNIIGPNVITRVQAVATTLALIPIVATAVFGWFWFSGKTYMEAWNVSGLNTFGAIQSILNVTLWSFIGVESASVAAGVVKNPKRNVPIATIGGVLIAAVCYVLSSSVIMGMIPNATLKISSSPFGDAARLALGDTAGAVVAFCAAAGCLGSLGGWTLLAGQTAKAAADDGLFPSIFAKVNKAGTPVAGLLILGVLMTIFQLSSISPNAAKEFGLVSSVSVIFTLIPYLYTCAALLLIGHGHLGQEKTRYIAITFIAFIYCIWAVLGTGSKEVVWTLVMMMIITAMYTFNYNTKHPVPFPLD------KSELDKEELAQKE
193332	GC_00001752	SCG	X_innexi_HGB1681	9	97	97	1	1	0.962403	0.947419	0.954852	E	Amino acid transport and metabolism	COG0531	Serine transporter YbeC, amino acid:H+ symporter family (PotE) (PDB:3LRB)			MAT----------VAETKKVGLIPVTLMVAGNIMGSGVFLLPASLAATGGIAILGWLVTIIGAVGLSIVYAKISSLDDSPGGSYAYARRAFGPFLGYQTNVLYWLACWIGNIAMVVIGVGYISYFFPILKDPVISTFTCIAILWIFVFLNIIGPHVITRVQAVATTLALIPIVAVAVFGWFWFSGSTYMDAWNVSGMNTFSAIQSTLNVTLWSFIGVESASVAAGVVKNPKRNVPIATIGGVLIAAVCYVLSSSVIMGMIPNASLVMSSSPFGDAARLALGDTAGAIVAFCAAAGCLGSLGGWTLLAGQTAKAAADDGLFPKIFAKVNKAGTPVAGLLILGILMSVVQFSSISPDAAKEFSLVSSVSVIFTLIPYLYTCAALLLLGHGHFGQEKGRYVAITFIAFVYCIWAVLGTGAKEVVWTLVVMMVITAMYTFNYNTKHPAPFPLE------KKD----------
193333	GC_00001752	SCG	X_innexi_T	1521	97	97	1	1	0.962403	0.947419	0.954852	E	Amino acid transport and metabolism	COG0531	Serine transporter YbeC, amino acid:H+ symporter family (PotE) (PDB:3LRB)			MAT----------VAETKKVGLIPVTLMVAGNIMGSGVFLLPASLAATGGIAILGWLVTIIGAVGLSIVYAKISSLDDSPGGSYAYARRAFGPFLGYQTNVLYWLACWIGNIAMVVIGVGYISYFFPILKDPVISTFTCIAILWIFVFLNIIGPHVITRVQAVATTLALIPIVAVAVFGWFWFSGSTYMDAWNVSGMNTFSAIQSTLNVTLWSFIGVESASVAAGVVKNPKRNVPIATIGGVLIAAVCYVLSSSVIMGMIPNASLVMSSSPFGDAARLALGDTAGAIVAFCAAAGCLGSLGGWTLLAGQTAKAAADDGLFPKIFAKVNKAGTPVAGLLILGILMSVVQFSSISPDAAKEFSLVSSVSVIFTLIPYLYTCAALLLLGHGHFGQEKGRYVAITFIAFVYCIWAVLGTGAKEVVWTLVVMMVITAMYTFNYNTKHPAPFPLE------KKD----------
193334	GC_00001752	SCG	X_ishibashii_T	86	97	97	1	1	0.962403	0.947419	0.954852	E	Amino acid transport and metabolism	COG0531	Serine transporter YbeC, amino acid:H+ symporter family (PotE) (PDB:3LRB)			MAIVSEAN-----VSEAKKVGLIPVTLMVAGNIMGSGVFLLPASLASTGGIAILGWLVTIIGAVGLSIVYAKISSLDDSPGGSYAYARRAFGPFLGYQTNILYWLACWIGNIAMVVIGVGYLSYFFPILKDPIILTITCTVILWIFVILNIIGPHVITRVQAVATTLALIPIVATAVLGWFWFNGKTYMDAWNVSGLNTFGAIQSILNVTLWSFIGVESASVAAGVVKDPKRNVPIATIGGVLIAAVCYVLSSSVIMGMIPNAALKISSSPFGDAARLALGDTAGAVVAFCAAAGCLGSLGGWTLLAGQTAKAAADDGLFPSIFAKVNKAGTPVAGLLILGVLMTIFQLSSISPNAAKEFGLVSSVSVIFTLIPYLYTCAALLLIGHGHLGQEKTRYIIITFIAFIYCIWAVLGTGAKEVVWTLVVMMVITAMYTFNYNTKHPVPFPLD------KKD----------
193335	GC_00001752	SCG	X_japonica_T	1635	97	97	1	1	0.962403	0.947419	0.954852	E	Amino acid transport and metabolism	COG0531	Serine transporter YbeC, amino acid:H+ symporter family (PotE) (PDB:3LRB)			MST----------VSETRKVGLIPVTLMVAGNIMGSGVFLLPASLASTGGIAIFGWLVTIIGAVGLSIVYAKMSSLDDSPGGSYAYARRAFGPFLGYQTNLLYWLACWIGNIAMVVIGAGYLSYFFPILKDPIVLTITCTVILWIFVILNIIGPHVITKVQAVATTLALIPIVATAVFGWFWFNGKTYMDAWNVSGLNTFGAIQSILNVTLWSFIGVESASVAAGVVKNPKRNVPIATIGGVLIAAVCYVLSSSVIMGMIPNAALKISSSPFGDAARLALGDTAGAVVAFCAAAGCLGSLGGWTLLAGQTAKAAADDGLFPSIFAKVNKAGTPVAGLLILGILMTIFQLSSISPNAAKEFGLVSSVSVIFTLIPYLYTCAALLLIGHGHLGKKKTQYTVITFIAFVYCIWAVMGTGAKEVVWTLVVMMIITAMYTFNYNTKHPVPFPLD------KND----------
193336	GC_00001752	SCG	X_khoisanae	3140	97	97	1	1	0.962403	0.947419	0.954852	E	Amino acid transport and metabolism	COG0531	Serine transporter YbeC, amino acid:H+ symporter family (PotE) (PDB:3LRB)			MAT----------VSEMKKVGLIPVTLMVAGNIMGSGVFLLPASLASTGGIAILGWLVTIIGAVGLSIVYAKISSLDDSPGGSYAYARRAFGPFLGYQTNVLYWLACWIGNIAMVVIGVGYLSYFFPILKDPIILTITCTAILWIFVFLNIIGPHVITKVQAVATTLALIPIVATAVFGWFWFSGRTYMEAWNVSGLNTFGAIQSILNVTLWSFIGVESASVAAGVVKNPKRNVPIATIGGVLIAAVCYVLSSSVIMGMIPNAALKISSSPFGDAARLALGDTAGAVVAFCAAAGCLGSLGGWTLLAGQTAKAAADDGLFPSIFAKVNKAGTPVAGLLILGVLMTVFQLSSISPNAAKEFGLVSSVSVIFTLIPYLYTCAALLLIGHGHLGQEKIQYVVITFIAFVYCIWAVMGTGAKEVVWTLVVMMIITAMYTFNYNTKHPVPFPLD------KKE----------
193337	GC_00001752	SCG	X_koppenhoeferi_T	331	97	97	1	1	0.962403	0.947419	0.954852	E	Amino acid transport and metabolism	COG0531	Serine transporter YbeC, amino acid:H+ symporter family (PotE) (PDB:3LRB)			MAT----------VSEAKKVGLVPVTLMVAGNIMGSGVFLLPASLAATGGIAILGWLVTIIGAVGLSIVYAKISSLDDSPGGSYAYARRAFGPFLGYQTNVLYWLACWIGNIAMVVIGVGYLSYFFPILKDPIVLTITCIAILWMFVFLNIIGPHVITRVQAVATTLALIPIVATVVLGWFWFNGKTYMDAWNVSGLNTFGAIQSILNVTLWSFIGVESASVAAGVVKDPKRNVPIATIGGVLIAAVCYVLSSSVIMGMIPNAALKISSSPFGDAARLALGDTAGAIVAFCAAAGCLGSLGGWTLLAGQTAKAAADDGLFPAIFAKVNKAGTPVAGLLILGVLMTIFQLSSVSPNAAKEFGLVSSVSVIFTLIPYLYTCAALLLIGHGHLGQEKGRYTVITFIAFMYCIWAVLGTGAKEVVWTLVVMMIITAMYTFNYNTKHPVPFPLD------KKE----------
193338	GC_00001752	SCG	X_kozodoii	1806	97	97	1	1	0.962403	0.947419	0.954852	E	Amino acid transport and metabolism	COG0531	Serine transporter YbeC, amino acid:H+ symporter family (PotE) (PDB:3LRB)			MAT----------VSEAKKVGLIPVTLMVAGNIMGSGVFLLPASLASTGGIAILGWLVTIIGAVGLSIVYAKISSLDDSPGGSYAYARRAFGPFLGYQTNVLYWLACWIGNIAMVVIGVGYLSYFFPVLKDPIILTITCTVILWIFVLLNIIGPHVITRVQAVATTLALIPIVATAVFGWFWFSGKTYMGAWNVSGLNTFGAIQSILNVTLWSFIGVESASVAAGGVKNPKRNVPIATIGGVLIAAVCYVLSSSVIMGMIPNAALKISSSPFGDAARLALGDTAGAVVAFCAAVGCLGSLGGWTLLAGQTAKAAADDGLFPSIFAKVNKAGTPVAGLLILGVLMTLFQLSSISPNAAKEFGLVSSVSVIFTLIPYLYTCAALLLIGHGHLGQEKTRYIIITFIAFIYCIWAVLGTGAKEVVWTLVVMMVITAMYTFNYNTKHPVPFPLD------KKE----------
193339	GC_00001752	SCG	X_lircayensis_T	1017	97	97	1	1	0.962403	0.947419	0.954852	E	Amino acid transport and metabolism	COG0531	Serine transporter YbeC, amino acid:H+ symporter family (PotE) (PDB:3LRB)			MAT----------ISEMKKVGLIPVTLMVAGNIMGSGVFLLPASLASTGGIAILGWLVTIIGAVGLSIVYAKISSLDDSPGGSYAYARRAFGPFLGYQTNVLYWLACWIGNIAMVVIGVGYLSYFFPILKDPIVLTITCTAILWIFVFLNIIGPHVITRVQAVATTLALVPIVATAVFGWFWFSGKTYMDAWNVSGLNTFGAIQSILNVTLWSFIGVESASVAAGVVKNPKRNVPIATIGGVLIAAVCYVLSSSVIMGMIPNAALKISSSPFGDAARLALGDTAGAVVAFCAAAGCLGSLGGWTLLAGQTAKAAADDGLFPSIFAKVNKAGTPVAGLLILGLLMTIFQLSSMSPNAAKEFGLVSSVSVIFTLIPYLYTCAALLLIGHGHLGQEKTRYIVITFIAFAYCIWAVLGTGAKEVVWTLVVMMIITAMYTFNYNTKHPIPFPLD------EKG----------
193340	GC_00001752	SCG	X_mauleonii_T	3797	97	97	1	1	0.962403	0.947419	0.954852	E	Amino acid transport and metabolism	COG0531	Serine transporter YbeC, amino acid:H+ symporter family (PotE) (PDB:3LRB)			MAT----------VSDAKKVGLIPVTLMVAGNIMGSGVFLLPASLASTGGIAILGWLVTIIGAVGLSIVYAKISSLDDSPGGSYAYARRAFGPFLGYQTNVLYWLACWIGNIAMVVIGVGYLGYFFPILKEPVILTITCIAILWIFVFLNIIGPHVITRVQAVATTLALIPIVATAVFGWFWFKGEVYMDAWNVSGLNTFGAIQSILNVTLWSFIGVESASVAAGVVKNPKRNVPIATIGGVLIAAVCYVLSSSVIMGMIPNEALKISSSPFGDAARLALGDTAGAVVAFCAAAGCLGSLGGWTLLAGQTAKAAADDGLFPSIFAKVNKEGTPVAGLLILGILMTIFQLSSISPNAAKEFGLVSSVSVIFTLIPYLYTCAALLLIGHGHLGNEKMKYVVITFIAFIYCIWAVLGTGSKEVVWTLIVMMIITAMYTFNYNTKHPVAFPLD------KKD----------
193341	GC_00001752	SCG	X_miraniensis	3171	97	97	1	1	0.962403	0.947419	0.954852	E	Amino acid transport and metabolism	COG0531	Serine transporter YbeC, amino acid:H+ symporter family (PotE) (PDB:3LRB)			MAT----------VSEMKKVGLIPVTLMVAGNIMGSGVFLLPASLASTGGIAILGWLVTIIGAVGLSIVYAKISSLDDSPGGSYAYARRAFGPFLGYQTNVLYWLACWIGNIAMVVIGVGYLGYFFPILKDPIILTITCTAILWIFVFLNIIGPHVITKVQAVATTLALIPIVATAVFGWFWFSGKTYMDAWNVSGLNTFGAIQSILNVTLWSFIGVESASVAAGVVKNPKRNVPIATIGGVLIAAVCYVLSSSVIMGMIPNAALKISSSPFGDAARLALGDTAGAVVAFCAAAGCLGSLGGWTLLAGQTAKAAADDGLFPSIFAKVNKAGTPVAGLLILGVLMTVFQLSSISPNAAKEFGLVSSVSVIFTLIPYLYTCAALLLIGHGHLGQEKIRYVVITFIAFIYCIWAVMGTGAKEVMWTLIVMMVITAMYTFNYNTKHPVPFPLD------KKE----------
193342	GC_00001752	SCG	X_nematophila_AN61	1751	97	97	1	1	0.962403	0.947419	0.954852	E	Amino acid transport and metabolism	COG0531	Serine transporter YbeC, amino acid:H+ symporter family (PotE) (PDB:3LRB)			MVT----------VSETKKVGLIPVTLMVSGNIMGSGVFLLPASLASTGGIAILGWLVTIIGAVGLSIVYAKISSLDDSPGGSYAYARRAFGPFLGYQTNVLYWLACWIGNIAMVVIGVGYLSYFFPALKDPIVLTITCIAILWIFVFLNIIGPHVITRVQAVATTLALIPIVATAVLGWFWFNGTTYMDAWNISGLNTFGAIQSILNVTLWSFIGVESASVAAGVVKNPKRNVPIATIGGVLIAAVCYVLSSSVIMGMIPNAALKISSSPFGDAARLALGDTAGAVVAFCAAAGCLGSLGGWTLLAGQTAKAAADDGLFPAIFARVNKAGTPVAGLLILGVLMTIVQFSSISPDAAKEFGLVSSVSVIFTLIPYLYTCSALLLIGQGHLGQEKMRYIVIIFIAFMYCIWAVLGTGAQEVVWTLVVMMIITAMYTFNYNTKHPVPFPLD------KKE----------
193343	GC_00001752	SCG	X_nematophila_ATCC19061	1753	97	97	1	1	0.962403	0.947419	0.954852	E	Amino acid transport and metabolism	COG0531	Serine transporter YbeC, amino acid:H+ symporter family (PotE) (PDB:3LRB)			MVT----------VSETKKVGLIPVTLMVSGNIMGSGVFLLPASLASTGGIAILGWLVTIIGAVGLSIVYAKISSLDDSPGGSYAYARRAFGPFLGYQTNVLYWLACWIGNIAMVVIGVGYLSYFFPALKDPIVLTITCIAILWIFVFLNIIGPHVITRVQAVATTLALIPIVATAVLGWFWFNGTTYMDAWNISGLNTFGAIQSILNVTLWSFIGVESASVAAGVVKNPKRNVPIATIGGVLIAAVCYVLSSSVIMGMIPNAALKISSSPFGDAARLALGDTAGAVVAFCAAAGCLGSLGGWTLLAGQTAKAAADDGLFPAIFARVNKAGTPVAGLLILGVLMTIVQFSSISPDAAKEFGLVSSVSVIFTLIPYLYTCSALLLIGQGHLGQEKMRYIVIIFIAFMYCIWAVLGTGAQEVVWTLVVMMIITAMYTFNYNTKHPVPFPLD------KKE----------
193344	GC_00001752	SCG	X_nematophila_Anatoliense	4455	97	97	1	1	0.962403	0.947419	0.954852	E	Amino acid transport and metabolism	COG0531	Serine transporter YbeC, amino acid:H+ symporter family (PotE) (PDB:3LRB)			MVT----------VSETKKVGLIPVTLMVSGNIMGSGVFLLPASLASTGGIAILGWLVTIIGAVGLSIVYAKISSLDDSPGGSYAYARRAFGPFLGYQTNVLYWLACWIGNIAMVVIGVGYLSYFFPALKDPIVLTITCIAILWIFVFLNIIGPHVITRVQAVATTLALIPIVATAVLGWFWFNGTTYMDAWNVSGLNTFGAIQSILNVTLWSFIGVESASVAAGVVKNPKRNVPIATIGGVLIAAVCYVLSSSVIMGMIPNAALKISSSPFGDAARLALGDTAGAVVAFCAAAGCLGSLGGWTLLAGQTAKAAADDGLFPAIFARVNKAGTPVAGLLILGVLMTIVQFSSISPDAAKEFGLVSSVSVIFTLIPYLYTCSALLLIGQGHLGQEKMRYIVIIFIAFMYCIWAVLGTGAQEVVWTLVVMMIITAMYTFNYNTKHPVPFPLD------KKE----------
193345	GC_00001752	SCG	X_nematophila_C2_3	3782	97	97	1	1	0.962403	0.947419	0.954852	E	Amino acid transport and metabolism	COG0531	Serine transporter YbeC, amino acid:H+ symporter family (PotE) (PDB:3LRB)			MVT----------VSETKKVGLIPVTLMVSGNIMGSGVFLLPASLASTGGIAILGWLVTIIGAVGLSIVYAKISSLDDSPGGSYAYARRAFGPFLGYQTNVLYWLACWIGNIAMVVIGVGYLSYFFPALKDPIVLTITCIAILWIFVFLNIIGPHVITRVQAVATTLALIPIVATAVLGWFWFNGTTYMDAWNVSGLNTFGAIQSILNVTLWSFIGVESASVAAGVVKNPKRNVPIATIGGVLIAAVCYVLSSSVIMGMIPNAALKISSSPFGDAARLALGDTAGAVVAFCAAAGCLGSLGGWTLLAGQTAKAAADDGLFPAIFARVNKAGTPVAGLLILGVLMTIVQFSSISPDAAKEFGLVSSVSVIFTLIPYLYTCSALLLIGQGHLGQEKMRYIVIIFIAFMYCIWAVLGTGAQEVVWTLVVMMIITAMYTFNYNTKHPVPFPLD------KKE----------
193346	GC_00001752	SCG	X_nematophila_F1	583	97	97	1	1	0.962403	0.947419	0.954852	E	Amino acid transport and metabolism	COG0531	Serine transporter YbeC, amino acid:H+ symporter family (PotE) (PDB:3LRB)			MVT----------VSETKKVGLIPVTLMVSGNIMGSGVFMLPASLASTGGIAILGWLVTIIGAVGLSIVYAKISSLDDSPGGSYAYARRAFGPFLGYQTNVLYWLACWIGNIAMVVIGVGYLSYFFPALKDPIVLTITCIAILWIFVFLNIIGPHVITRVQAVATTLALIPIVATAVLGWFWFNGITYMDAWNVSGLNTFGAIQSILNVTLWSFIGVESASVAAGVVKNPKRNVPIATIGGVLIAAVCYVLSSSVIMGMIPNAALKISSSPFGDAARLALGDTAGAVVAFCAAAGCLGSLGGWTLLAGQTAKAAADDGLFPAIFARVNKAGTPVAGLLILGVLMTIVQFSSISPDAAKEFGLVSSVSVIFTLIPYLYTCSALLLIGQGHLGQEKMRYIVIIFIAFMYCIWAVLGTGAQEVVWTLVVMMIITAMYTFNYNTKHPVPFPLD------KKE----------
193347	GC_00001752	SCG	X_nematophila_SII	1500	97	97	1	1	0.962403	0.947419	0.954852	E	Amino acid transport and metabolism	COG0531	Serine transporter YbeC, amino acid:H+ symporter family (PotE) (PDB:3LRB)			MVT----------VSETKKVGLIPVTLMVSGNIMGSGVFLLPASLASTGGIAILGWLVTIIGAVGLSIVYAKISSLDDSPGGSYAYARRAFGPFLGYQTNVLYWLACWIGNIAMVVIGVGYLSYFFPALKDPIVLTITCIAILWIFVFLNIIGPHVITRVQAVATTLALIPIVATAVLGWFWFNGTTYMDAWNVSGLNTFGAIQSILNVTLWSFIGVESASVAAGVVKNPKRNVPIATIGGVLIAAVCYVLSSSVIMGMIPNAALKISSSPFGDAARLALGDTAGAVVAFCAAAGCLGSLGGWTLLAGQTAKAAADDGLFPAIFARVNKAGTPVAGLLILGVLMTIVQFSSISPDAAKEFGLVSSVSVIFTLIPYLYTCSALLLIGQGHLGQEKMRYIVIIFIAFMYCIWAVLGTGAQEVVWTLVVMMIITAMYTFNYNTKHPVPFPLD------KKE----------
193348	GC_00001752	SCG	X_nematophila_Websteri	2551	97	97	1	1	0.962403	0.947419	0.954852	E	Amino acid transport and metabolism	COG0531	Serine transporter YbeC, amino acid:H+ symporter family (PotE) (PDB:3LRB)			MVT----------VSETKKVGLIPVTLMVSGNIMGSGVFLLPASLASTGGIAILGWLVTIIGAVGLSIVYAKISSLDDSPGGSYAYARRAFGPFLGYQTNVLYWLACWIGNIAMVVIGVGYLSYFFPALKDPIVLTITCIAILWIFVFLNIIGPHVITRVQAVATTLALIPIVATAVLGWFWFNGTTYMDAWNVSGLNTFGAIQSILNVTLWSFIGVESASVAAGVVKNPKRNVPIATIGGVLIAAVCYVLSSSVIMGMIPNAALKISSSPFGDAARLALGDTAGAVVAFCAAAGCLGSLGGWTLLAGQTAKAAADDGLFPAIFARVNKAGTPVAGLLILGVLMTIVQFSSISPDAAKEFGLVSSVSVIFTLIPYLYTCSALLLIGQGHLGQEKMRYIVIIFIAFMYCIWAVLGTGAQEVVWTLVVMMIITAMYTFNYNTKHPVPFPLD------KKE----------
193349	GC_00001752	SCG	X_poinarii_G6	1744	97	97	1	1	0.962403	0.947419	0.954852	E	Amino acid transport and metabolism	COG0531	Serine transporter YbeC, amino acid:H+ symporter family (PotE) (PDB:3LRB)			MAT----------VSEAKKVGLIPVTLMVAGNIMGSGVFLLPASLSATGGIAIFGWLVTIIGAVGLSIVYAKIASLDDSPGGSYAYARRAFGPFLGYQTNLLYWLACWIGNIAMVVIGVGYLSYFFPILKDPIVLTITCTVILWIFVILNIIGPHVITKVQAVATILALIPIVATAVFGWFWFNGKTYMDAWNVSGLNTFGAIQSILNVTLWSFIGVESASVAAGVVKNPKRNVPIATIGGVLIAAVCYVLSSSVIMGMIPNAALKISSSPFGDAARLALGETAGAVVAFCAAAGCLGSLGGWTLLAGQTAKAAADDGLFPAIFAKVNKAGTPVAGLLILGVLMTIFQLSSVSPNAAKEFGLVSSVSVIFTLIPYLYTCAALLLIGHGHLGQEKTRYIVITFIAFIYCIWAIFGTGAKEVVWTLAVMMVITAMYTFNYNTKHPVPFPLDKKFPLDKKE----------
193350	GC_00001752	SCG	X_poinarii_SK	2875	97	97	1	1	0.962403	0.947419	0.954852	E	Amino acid transport and metabolism	COG0531	Serine transporter YbeC, amino acid:H+ symporter family (PotE) (PDB:3LRB)			MAT----------VSEAKKVGLIPVTLMVAGNIMGSGVFLLPASLSATGGIAIFGWLVTIIGAVGLSIVYAKIASLDDSPGGSYAYARRAFGPFLGYQTNLLYWLACWIGNIAMVVIGVGYLSYFFPILKDPIVLTITCTVILWIFVILNIIGPHVITKVQAVATTLALIPIVATAVFGWFWFSGKTYMDAWNVSGLNTFGAIQSILNVTLWSFIGVESASVAAGVVKNPKRNVPIATIGGVLIAAVCYVLSSSVIMGMIPNAALKISSSPFGDAARLALGETAGAVVAFCAAAGCLGSLGGWTLLAGQTAKAAADDGLFPAIFAKVNKAGTPVAGLLILGVLMTIFQLSSVSPNAAKEFGLVSSVSVIFTLIPYLYTCAALLLIGHGHLGQEKTRYIVITFIAFIYCIWAIFGTGAKEVVWTLAVMMVITAMYTFNYNTKHPVPFPLD------KKE----------
193351	GC_00001752	SCG	X_stockiae_T	1735	97	97	1	1	0.962403	0.947419	0.954852	E	Amino acid transport and metabolism	COG0531	Serine transporter YbeC, amino acid:H+ symporter family (PotE) (PDB:3LRB)			MAT----------VAESTKVGLIPVTLMVAGNIMGSGVFLLPASLAATGGIAILGWLVTIIGAVGLSIVYAKISSLDDSPGGSYAYARRAFGPFLGYQTNVLYWLACWIGNIAMVVIGVGYISYFFPILKDPVISTFTCIAILWIFVFLNIIGPHVITRVQAVATTLALIPIVAVAVFGWFWFNGSTYMDAWNVSGMNAFSAIQSTLNVTLWSFIGVESASVAAGVVKNPKRNVPIATIGGVLIAAVCYVLSSSVIMGMIPNASLVISSSPFGDAARLALGDTAGAIVAFCAAAGCLGSLGGWTLLAGQTAKAAADDGLFPKVFAKVNKAGTPVVGLLILGVLMTVVQFSSISPNAAKEFSLVSSVSVIFTLIPYLYTCAALLLLGHGHFGQEKGRYIAITFIAFVYCIWAVVGTGAKEVVWTLVAMMVITAMYTFNYNTKHPAPFPLE------KKD----------
193352	GC_00001752	SCG	X_szentirmaii_T	3389	97	97	1	1	0.962403	0.947419	0.954852	E	Amino acid transport and metabolism	COG0531	Serine transporter YbeC, amino acid:H+ symporter family (PotE) (PDB:3LRB)			MAT----------VSETKKVGLIPVTLMVAGNIMGSGVFLLPASLASTGGIAILGWLVTIIGAVGLSIVYAKMSSLDDSPGGSYAYARRAFGPFLGYQTNMLYWLACWIGNIAMVVIGVGYLSYFFPILKDPVILTITCTAILWVFVFLNIIGPHVITRVQAVATTLALIPIVATAVFGWFWFNGKTYMDAWNVSGLNTFGAIQSILNVTLWSFIGVESASVAAGVVKDPKRNVPIATIGGVLIAAVCYILSSSVIMGMIPNAALKISSSPFGDAARLALGDTAGAVVAFCAAAGCLGSLGGWTLLAGQTAKAAADDGLFPAIFAKVNKAGTPVAGLLILGVLMTIFQLSSISPNAAKEFGLVSSVSVIFTLIPYLYTCAALLLIGHGHLGQEKMRYVVVTFIAFVYCIWAVLGTGAKEVVWTLIAMMIITAMYTFNYNTKHPVPFPLD------KKE----------
193353	GC_00001752	SCG	X_szentirmaii_US123	547	97	97	1	1	0.962403	0.947419	0.954852	E	Amino acid transport and metabolism	COG0531	Serine transporter YbeC, amino acid:H+ symporter family (PotE) (PDB:3LRB)			MAT----------VSETKKVGLIPVTLMVAGNIMGSGVFLLPASLASTGGIAILGWLVTIIGAVGLSIVYAKMSSLDDSPGGSYAYARRAFGPFLGYQTNMLYWLACWIGNIAMVVIGVGYLSYFFPILKDPVILTITCTAILWVFVFLNIIGPHVITRVQAVATTLALIPIVATAVFGWFWFNGKTYMDAWNVSGLNTFGAIQSILNVTLWSFIGVESASVAAGVVKDPKRNVPIATIGGVLIAAVCYILSSSVIMGMIPNAALKISSSPFGDAARLALGDTAGAVVAFCAAAGCLGSLGGWTLLAGQTAKAAADDGLFPAIFAKVNKAGTPVAGLLILGVLMTIFQLSSISPNAAKEFGLVSSVSVIFTLIPYLYTCAALLLIGHGHLGQEKMRYVVVTFIAFVYCIWAVLGTGAKEVVWTLIAMMIITAMYTFNYNTKHPVPFPLD------KKE----------
193354	GC_00001752	SCG	X_thuongxuanensis_T	3383	97	97	1	1	0.962403	0.947419	0.954852	E	Amino acid transport and metabolism	COG0531	Serine transporter YbeC, amino acid:H+ symporter family (PotE) (PDB:3LRB)			MAIVSEAN-----VSEAKKVGLIPVTLMVAGNIMGSGVFLLPASLAATGGIAILGWLVTIIGAVGLSIVYAKISSLDDSPGGSYAYARRAFGPFLGYQTNILYWLACWIGNIAMVVIGVGYLSYFFPVLKDPIILTITCTVILWIFVILNIIGPHVITRVQAVATTLALIPIVATAVLGWFWFNSKTYMDAWNVSGLNTFGAIQSILNVTLWSFIGVESASVAAGVVKNPKRNVPIATIGGVLIAAVCYVLSSSVIMGMIPNAALKISSSPFGDAARLALGDTAGAVVAFCAAAGCLGSLGGWTLLAGQTAKAAADDGLFPSIFAKVNKAGTPVAGLLILGILMTLFQLSSISPNAAKEFGLVSSVSVIFTLIPYLYTCAALLLIGHGHLGQEKTRYIIITFIAFIYCIWAVFGTGAKEVVWTLVVMMVITAMYTFNYNTKHPVPFPLD------KKA----------
193355	GC_00001752	SCG	X_vietmanensis_T	1889	97	97	1	1	0.962403	0.947419	0.954852	E	Amino acid transport and metabolism	COG0531	Serine transporter YbeC, amino acid:H+ symporter family (PotE) (PDB:3LRB)			MSTVSEVT-----ISEAKKVGLIPVILMVAGNIMGSGVFLLPASLAATGGIAIFGWLVTIIGAVGLSIVYAKISSLDDSPGGSYAYARRAFGPFLGYQTNILYWLACWIGNIAMVVIGVGYLSYFFPILKDPIVLTITCTVILWIFVILNIIGPHVITKVQAVATTLALIPIVATAVFGWFWFSGKTYMDAWNVSGLNTFGAIQSILNVTLWSFIGVESASVAAGVVKNPKRNVPIATIGGVLIAAVCYVLSSSVIMGMIPNAALKISSSPFGDAARLALGDTAGAVVAFCAAAGCLGSLGGWTLLAGQTAKAAADDGLFPSIFAKVDKAGTPVAGLLILGVLMTIFQLSSVSPNAAKEFGLVSSVSVIFTLIPYLYTCAALLLIGHGHLGQEKRQYIVITFIAFVYCIWAVLGTGAKEVVWTLVVMMVITVMYTFNYNAKHPVPFPLD-----NKKD----------
193356	GC_00001752	SCG	Xenorhabdus_sp_BG5	282	97	97	1	1	0.962403	0.947419	0.954852	E	Amino acid transport and metabolism	COG0531	Serine transporter YbeC, amino acid:H+ symporter family (PotE) (PDB:3LRB)			MAIVSEAN-----VSEAKKVGLIPVTLMVAGNIMGSGVFLLPASLASTGGIAILGWLVTIIGAVGLSIVYAKISSLDDSPGGSYAYARRAFGPFLGYQTNILYWLACWIGNIAMVVIGVGYLSYFFPVLKDPLILTITCTVILWIFVILNIIGPHVITRVQAVATTLALIPIVATAVLGWFWFNGKTYMDAWNVSGLNTFGAIQSILNVTLWSFIGVESASVAAGVVKNPKRNVPIATIGGVLIAAVCYVLSSSVIMGMIPNAALKISSSPFGDAARLALGDTAGAVVAFCAAAGCLGSLGGWTLLAGQTAKAAADDGLFPSIFAKVNKAGTPVAGLLILGVLMTIFQLSSISPNAAREFGLVSSVSVIFTLIPYLYTCAALLLIGHGHLGQEKTRYITITFIAFVYCIWAVLGTGAKEVVWTLVVMMVITAMYTFNYNTKHPVPFPLD------KKD----------
193357	GC_00001752	SCG	Xenorhabdus_sp_BMMCB	879	97	97	1	1	0.962403	0.947419	0.954852	E	Amino acid transport and metabolism	COG0531	Serine transporter YbeC, amino acid:H+ symporter family (PotE) (PDB:3LRB)			MAIVSEAN-----VSEAKKVGLIPVTLMVAGNIMGSGVFLLPASLASTGGIAILGWLVTIIGAVGLSIVYAKISSLDDSPGGSYAYARRAFGPFLGYQTNILYWLACWIGNIAMVVIGVGYLSYFFPVLKDPIILTLSCTVILWIFVILNIIGPHVITRVQAVATTLALIPIVATAVLGWFWFNGKTYMDAWNVSGLNTFGAIQSILNVTLWSFIGVESASVAAGVVKNPKRNVPIATIGGVLIAAVSYVLSSSVIMGMIPNAALKISSSPFGDAARLALGDTAGAVVAFCAAAGCLGSLGGWTLLAGQTAKAAADDGLFPSIFAKVNKAGTPVAGLLILGVLMTLFQLSSISPNAAKEFGLVSSVSVIFTLIPYLYTCAALLLIGHGHLGQEKTRYIIITFIAFIYCIWAVLGTGAQEVVWTLVVMMVITAMYTFNYNTKHPVPFPLD------KKE----------
193358	GC_00001752	SCG	Xenorhabdus_sp_TH1	1516	97	97	1	1	0.962403	0.947419	0.954852	E	Amino acid transport and metabolism	COG0531	Serine transporter YbeC, amino acid:H+ symporter family (PotE) (PDB:3LRB)			MAIVSEAN-----VSEAKKVGLIPVTLMVAGNIMGSGVFLLPASLASTGGIAILGWLVTIIGAVGLSIVYAKVSSLDDSPGGSYAYARRAFGPFLGYQTNILYWLACWIGNIAMVVIGVGYLSYFFPILKDPIILTITCTVILWIFVILNIIGPHVITRVQAVATTLALIPIVATAVLGWFWFNGKTYMDAWNVSGLNTFGAIQSILNVTLWSFIGVESASVAAGVVKNPKRNVPIATIGGVLIAAVCYVLSSSVIMGMIPNAALKISSSPFGDAARLALGDTAGAVVAFCAAAGCLGSLGGWTLLAGQTAKAAADDGLFPSIFAKVNKAGTPVAGLLILGVLMTIFQLSSISPNAAREFGLVSSVSVIFTLIPYLYTCAALLLIGHGHLGQEKTRYITITFIAFVYCVWAVLGTGAKEVVWTLVVMMVITAMYTFNYNTKHPVPFPLD------KKD----------
217988	GC_00002008		X_beddingi_T	1797	96	96	1	0	0.946577	0.963441	0.954934	E	Amino acid transport and metabolism	COG0531	Serine transporter YbeC, amino acid:H+ symporter family (PotE) (PDB:3LRB)			MSNMCSIFRTSVLANRVDYIIFRNVSLEKKLGLTSLTALVLSSMVGAGVFSLPQNMAQVGSPAALMIGWGITGIGILFLATSLLLLSRLRPDLDSGIFTYAREGFGELVGFCSAWGYWFCAIIANVSYLVIVFAALSFFTDSEHSVIFGDGNTWQSLIGESILLWFVHGLVLRGVQTAAGINQLATMAKLLPLGMFIILAVIAFKMDVFSFDFTGVEMGVPVWQQVKDTMLITLWVFIGVEGAVVVSARARKRKDIGIATVLAVISALGVYVLVTLLSLGLVTRPELAAIRNPSMANLMVGLMGSAGEIVIIAGLIISVCGAYLSWTIMAAEVPFIASLHGSFPKVFNKQNDKKAPESSLWITNGAVQVSLILIWLSGSNYNTLLSIASEMILVPYFLVGAFLVKVSFKRSSRALLSIAIGACTYGLWLLYASGLINLLLSVVLYTPGLLVFLYARRQNKGSHPLNVMEKLAIIVLFLTMIPATWLLT-H
217989	GC_00002008		X_bovienii_18M	2592	96	96	1	0	0.946577	0.963441	0.954934	E	Amino acid transport and metabolism	COG0531	Serine transporter YbeC, amino acid:H+ symporter family (PotE) (PDB:3LRB)			MSNMCSIVRTSVLTNRVDYITFRNLSLEKKLGLTSLTALVLSSMVGAGVFSLPQNMAQVGSPAALMIGWGITGVGILFLATSLLLLSRLRPDLDSGIFTYAREGFGELVGFCSAWGYWFCAIIANVSYLVIVFAALSFFTDTEHSVIFGDGNTWQSLIGESILLWFVHWLVLRGVQTAASINQLATVAKLLPLGMFIILAVISFKMDIFTFDFTGIEMGIPVWQQVKDTMLITLWVFIGVEGAVVVSARAKKRKDIGIATVLAVVSGLGVYILVTLLSLGLVARPELAAMRNPSMANLMVGLIGSAGEIVIIAGLIISVCGAYLSWTIMAAEVPFIASLHGSFPKVFNKQNDKKAPESSLWITNGAVQISLILIWLSGSNYNMLLSIASEMILVPYFLVGAFLVKVAFQRSNRVLLLIAVGACTYGVWLLYASGLMHLLLSVVLYAPGLLVFLYARKQNQGQKPLNILEKSAIVLLILTTIPSTWLLI-H
217990	GC_00002008		X_bovienii_CS03	1959	96	96	1	0	0.946577	0.963441	0.954934	E	Amino acid transport and metabolism	COG0531	Serine transporter YbeC, amino acid:H+ symporter family (PotE) (PDB:3LRB)			MSNMCSIFRTSVLTNRVDYITFRNLSLEKKLGLTSLTALVLSSMVGAGVFSLPQNMAQVGSPAALMIGWGITGVGILFLATSLLLLSRLRPDLDSGIFTYAREGFGELVGFCSAWGYWFCAIIANVSYLVIVFAALSFFTDTEHSVIFGDGNTWQSLIGESILLWFVHWLVLRGVQTAASINQLATVAKLLPLGMFIILAVISFKMDVFTFDFTGIEMGIPVWQQVKDTMLITLWVFIGVEGAVVVSARAKKRKDIGIATVLAVVSALGVYILVTLLSLGLVARPELAAMRNPSMANLMVGLIGSVGEIVIIAGLIISVCGAYLSWTIMAAEVPFIASLHGSFPKVFNKQNAKKAPESSLWITNGAVQISLILIWLSGSNYNMLLSIASEMILVPYFLVGAFLVKVAFQRSNRVLLLIAVGACTYGVWLLYASGLMHLLLSVVLYAPGLLVFLYARKQNQGQKPLNILEKSTIVLLILMTIPSTWLLI-H
217991	GC_00002008		X_bovienii_FL	1874	96	96	1	0	0.946577	0.963441	0.954934	E	Amino acid transport and metabolism	COG0531	Serine transporter YbeC, amino acid:H+ symporter family (PotE) (PDB:3LRB)			--------------------------MEKKLGLTSLTALVLSSMVGAGVFSLPQNMAQVGSPAALMIGWGITGVGILFLATSLLLLSRLRPDLDSGIFTYAREGFGELVGFCSAWGYWFCAIIANVSYLVIVFAALSFFTDTEHSVIFGDGNTWQSLIGESILLWFVHWLVLRGVQTAASINQLATVAKLLPLGMFTILAVISFKMDVFTFDFTGIEMGIPVWQQVKDTMLITLWVFIGVEGAVVVSARAKKRKDIGIATVLAVVSALSVYILVTLLSLGLVARPELAAMRNPSMANLMVGLIGSAGEIVIIAGLIISVCGAYLSWTIMAAEVPFIASLHGSFPKVFNKQNDKKAPESSLWITNGAVQISLILIWLSGSNYNMLLSIASEMILVPYFLVGAFLVKVAFQRSNRVLLLIAVGACTYGVWLLYASGLMHLLLSVVLYAPGLLVFLYARKQNQGQKPLNILEKSTIVLLILMTIPSTWLLI-H
217992	GC_00002008		X_bovienii_Goncek	3650	96	96	1	0	0.946577	0.963441	0.954934	E	Amino acid transport and metabolism	COG0531	Serine transporter YbeC, amino acid:H+ symporter family (PotE) (PDB:3LRB)			MSNMCSIFRTSVLTNRVDYITFRNLSLEKKLGLTSLTALVLSSMVGAGVFSLPQNMAQVGSPAALMIGWGITGVGILFLATSLLLLSRLRPDLDSGIFTYAREGFGELVGFCSAWGYWFCAIIANVSYLVIVFAALSFFTDTEHSVIFGDGNTWQSLIGESILLWFVHWLVLRGVQTAASINQLATVAKLLPLGMFIILAVISFKMDVFTFDFTGIEMGIPVWQQVKDTMLITLWVFIGVEGAVVVSARAKKRKDIGIATVLAVVSALGVYILVTLLSLGLVARPELAAMRNPSMANLMVGLIGSVGEIVIIAGLIISVCGAYLSWTIMAAEVPFIASLHGSFPKVFNKQNAKKAPESSLWITNGAVQISLILIWLSGSNYNMLLSIASEMILVPYFLVGAFLVKVAFQRSNRVLLLIAVGACTYGVWLLYASGLMHLLLSVVLYAPGLLVFLYARKQNQGQKPLNILEKSTIVLLILMTIPSTWLLI-H
217993	GC_00002008		X_bovienii_Inter	2573	96	96	1	0	0.946577	0.963441	0.954934	E	Amino acid transport and metabolism	COG0531	Serine transporter YbeC, amino acid:H+ symporter family (PotE) (PDB:3LRB)			--------------------------MEKKLGLTSLTALVLSSMVGAGVFSLPQNMAQVGSPAALMIGWGITGVGILFLATSLLLLSRLRPDLDSGIFTYAREGFGELVGFCSAWGYWFCAIIANVSYLVIVFAALSFFTDTEHSVIFGDGNTWQSLIGESILLWFVHWLVLRGVQTAASINQLATVAKLLPLGMFIILAVIAFKMDVFTFDFTGIEMGIPVWQQVKDTMLITLWVFIGVEGAVVVSARAKKRKDIGIATVLAVVSALGVYILVTLLSLGLVARPELAAMRNPSMANLMVGLIGSAGEIVIIAGLIISVCGAYLSWTIMAAEVPFIASLHGSFPKVFNKQNAKKAPESSLWITNGAVQISLILIWLSGSNYNMLLSIASEMILVPYFLVGAFLVKVAFQRSNRVLLLIAVGACTYGVWLLYASGLMHLLLSVVLYAPGLLVFLYARKQNQGQKPLNILEKSAIVILILMTIPSTWLLI-H
217994	GC_00002008		X_bovienii_Jollieti	141	96	96	1	0	0.946577	0.963441	0.954934	E	Amino acid transport and metabolism	COG0531	Serine transporter YbeC, amino acid:H+ symporter family (PotE) (PDB:3LRB)			MSNMCSIVRTSVLTNRVDYITFRNLSLEKKLGLTSLTALVLSSMVGAGVFSLPQNMAQVGSPAALMIGWGITGVGILFLATSLLLLSRLRPDLDSGIFTYAREGFGELVGFCSAWGYWFCAIIANVSYLVIVFAALSFFTDTEYSVIFGDGNTWQSLIGESILLWFVHWLVLRGVQTAASINQLATVAKLLPLGMFIILAVIAFNMDVFTFDFTGIEMGIPVWQQVKDTMLITLWVFIGVEGAVVVSARAKKRKDIGIATVLAVVSALGVYILVTLLSLGLVARPELAAMRNPSMANLMVGLIGSTGEIVIIAGLIISVCGAYLSWTIMAAEVPFIASLHGSFPKVFNKQNTKKAPESSLWITNGAVQISLILIWLSGSNYNMLLSIASEMILVPYFLVGAFLAKVAFQRSNRILLLISAGACTYGVWLLYASGLMHLLLSVVLYAPGLLVFLYARRQNQGQKPLNMLEKTAIVILILMTIPSTWLLI-H
217995	GC_00002008		X_bovienii_Kraussei	986	96	96	1	0	0.946577	0.963441	0.954934	E	Amino acid transport and metabolism	COG0531	Serine transporter YbeC, amino acid:H+ symporter family (PotE) (PDB:3LRB)			--------------------------MEKKLGLTSLTALVLSSMVGAGVFSLPQNMAQVGSPAALMIGWGITGVGILFLATSLLLLSRLRPDLDSGIFTYAREGFGELVGFCSAWGYWFCAIIANVSYLVIVFAALSFFTDTEHSVIFGDGNTWQSLIGESILLWFVHWLVLRGVQTAASINQLATVAKLLPLGMFIILAIISFKMDVFTFDFTGIEMGIPVWQQVKDTMLITLWVFIGVEGAVVVSARAKKRKDIGIATVLAVVSALSVYILVTLLSLGLVARPELAAMRNPSMANLMVGLIGSAGEIVIIAGLIISVCGAYLSWTIMAAEVPFIASLHGSFPKVFNKQNDKKAPESSLWITNGAVQISLILIWLSGSNYNMLLSIASEMILVPYFLVGAFLVKVAFQRSNRILLLIAVGACAYGVWLLYASGLMHLLLSVVLYAPGLLVFLYARRQNQGQKPLNILEKSAIVLLILTTIPSTWLLI-H
217996	GC_00002008		X_bovienii_KrausseiBU	2258	96	96	1	0	0.946577	0.963441	0.954934	E	Amino acid transport and metabolism	COG0531	Serine transporter YbeC, amino acid:H+ symporter family (PotE) (PDB:3LRB)			MSNMCSIVRTSVLTNRVDYITFRNLSLEKKLGLTSLTALVLSSMVGAGVFSLPQNMAQVGSPAALMIGWGITGVGILFLATSLLLLSRLRPDLDSGIFTYAREGFGELVGFCSAWGYWFCAIIANVSYLVIVFAALSFFTDTEHSVIFGDGNTWQSLIGESILLWFVHWLVLRGVQTAASINQLATVAKLLPLGMFIILAVVSFKMDVFTFDFTGIEMGIPVWQQVKDTMLITLWVFIGVEGAVVVSARAKKRKDIGIATVLAVVSGLGVYILVTLLSLGLVARPELAAMRNPSMANLMVGLIGSAGEIVIIAGLIISVCGAYLSWTIMAAEVPFIASLHGSFPKVFNKQNDKKAPESSLWITNGAVQISLILIWLSGSNYNMLLSIASEMILVPYFLVGAFLVKVAFQRSNRVLLLIAVGACTYGVWLLYASGLMHLLLSVVLYAPGLLVFLYARKQNQGQKPLNILEKSAIVLLILTTIPSTWLLI-H
217997	GC_00002008		X_bovienii_LD21	1542	96	96	1	0	0.946577	0.963441	0.954934	E	Amino acid transport and metabolism	COG0531	Serine transporter YbeC, amino acid:H+ symporter family (PotE) (PDB:3LRB)			--------------------------MEKKLGLTSLTALVLSSMVGAGVFSLPQNMAQVGSPAALMIGWGITGVGILFLATSLLLLSRLRPDLDSGIFTYAREGFGELVGFCSAWGYWFCAIIANVSYLVIVFAALSFFTDTEHSVIFGDGNTWQSLIGESILLWFVHWLVLRGVQTAASINQLATVAKLLPLGMFIILAVIAFKMGVFTFDFTGIEMGIPVWQQVKDTMLITLWVFIGVEGAVVVSARAKKRKDIGIATVLAVVSALGVYILVTLLSLGLVARPELAVMRNPSMANLMVGLIGSAGEIVIIAGLIISVCGAYLSWTIMAAEVPFIASLHGSFPKVFNKQNAKKAPESSLWITNGAVQISLILIWLSGSNYNMLLSIASEMILVPYFLVGAFLVKVAFQRSNRVLLLIAVGACTYGVWLLYASGLMHLLLSVVLYAPGLLVFLYARKQNQGQKPLNILEKSAIVILILMTIPSTWLLI-H
217998	GC_00002008		X_bovienii_LD27A	1298	96	96	1	0	0.946577	0.963441	0.954934	E	Amino acid transport and metabolism	COG0531	Serine transporter YbeC, amino acid:H+ symporter family (PotE) (PDB:3LRB)			MSNMCSIFRTSVLTNRVDYITFRNLSLEKKLGLTSLTALVLSSMVGAGVFSLPQNMAQVGSPAALMIGWGITGVGILFLATSLLLLSRLRPDLDSGIFTYAREGFGELVGFCSAWGYWFCAIIANVSYLVIVFAALSFFTDTEHSVIFGDGNTWQSLIGESILLWFVHWLVLRGVQTAASINQLATVAKLLPLGMFIILAVISFKMDVFTFDFTGIEMGIPVWQQVKDTMLITLWVFIGVEGAVVVSARAKKRKDIGIATVLAVVSALSVYILVTLLSLGLVARPELAAMRNPSMANLMVGLIGSAGEIVIIAGLIISVCGAYLSWTIMAAEVPFIASLHGSFPKVFNKQNAKKAPESSLWITNGAVQISLILIWLSGSNYNMLLSIASEMILVPYFLVGAFLVKVAFQRSNRILLLIAVGACTYGVWLLYASGLMHLLLSVVLYAPGLLVFLYARRQNQGQKPLNILEKSAIVLLILMTIPSTWLLI-H
217999	GC_00002008		X_bovienii_LD27B	251	96	96	1	0	0.946577	0.963441	0.954934	E	Amino acid transport and metabolism	COG0531	Serine transporter YbeC, amino acid:H+ symporter family (PotE) (PDB:3LRB)			MSNMCSIFRTSVLTNRVDYITFRNLSLEKKLGLTSLTALVLSSMVGAGVFSLPQNMAQVGSPAALMIGWGITGVGILFLATSLLLLSRLRPDLDSGIFTYAREGFGELVGFCSAWGYWFCAIIANVSYLVIVFAALSFFTDTEHSVIFGDGNTWQSLIGESILLWFVHWLVLRGVQTAASINQLATVAKLLPLGMFIILAVISFKMDVFTFDFTGIEMGIPVWQQVKDTMLITLWVFIGVEGAVVVSARAKKRKDIGIATVLAVVSALSVYILVTLLSLGLVARPELAAMRNPSMANLMVGLIGSAGEIVIIAGLIISVCGAYLSWTIMAAEVPFIASLHGSFPKVFNKQNAKKAPESSLWITNGAVQISLILIWLSGSNYNMLLSIASEMILVPYFLVGAFLVKVAFQRSNRILLLIAVGACTYGVWLLYASGLMHLLLSVVLYAPGLLVFLYARRQNQGQKPLNILEKSAIVLLILMTIPSTWLLI-H
218000	GC_00002008		X_bovienii_LD28	207	96	96	1	0	0.946577	0.963441	0.954934	E	Amino acid transport and metabolism	COG0531	Serine transporter YbeC, amino acid:H+ symporter family (PotE) (PDB:3LRB)			MSNMCSIFRTSVLTNRVDYITFRNLSLEKKLGLTSLTALVLSSMVGAGVFSLPQNMAQVGSPAALMIGWGITGVGILFLATSLLLLSRLRPDLDSGIFTYAREGFGELVGFCSAWGYWFCAIIANVSYLVIVFAALSFFTDTEHSVIFGDGNTWQSLIGESILLWFVHWLVLRGVQTAASINQLATVAKLLPLGMFIILAVISFKMDVFTFDFTGIEMGIPVWQQVKDTMLITLWVFIGVEGAVVVSARAKKRKDIGIATVLAVVSALSVYILVTLLSLGLVARPELAAMRNPSMANLMVGLIGSAGEIVIIAGLIISVCGAYLSWTIMAAEVPFIASLHGSFPKVFNKQNAKKAPESSLWITNGAVQISLILIWLSGSNYNMLLSIASEMILVPYFLVGAFLVKVAFQRSNRILLLIAVGACTYGVWLLYASGLMHLLLSVVLYAPGLLVFLYARRQNQGQKPLNILEKSAIVLLILTTIPSTWLLI-H
218001	GC_00002008		X_bovienii_LD3	3345	96	96	1	0	0.946577	0.963441	0.954934	E	Amino acid transport and metabolism	COG0531	Serine transporter YbeC, amino acid:H+ symporter family (PotE) (PDB:3LRB)			--------------------------MEKKLGLTSLTALVLSSMVGAGVFSLPQNMAQVGSPAALMIGWGITGVGILFLATSLLLLSRLRPDLDSGIFTYAREGFGELVGFCSAWGYWFCAIIANVSYLVIVFAALSFFTDTEHSVIFGDGNTWQSLIGESILLWFVHWLVLRGVQTAASINQLATVAKLLPLGMFIILAVIAFKMDVFTFDFTGIEMGIPVWQQVKDTMLITLWVFIGVEGAVVVSARAKKRKDIGIATVLAVVSALGVYILVTLLSLGLVARPELAAMRNPSMANLMVGLIGSAGEIVIIAGLIISVCGAYLSWTIMAAEVPFIASLHGSFPKVFNKQNAKKAPESSLWITNSAVQISLILIWLSGSNYNMLLSIASEMILVPYFLVGAFLVKVAFQRSNRVLLLIAVGACTYGVWLLYASGLMHLLLSVVLYAPGLLVFLYARKQNQGQKPLNILEKSAIVILILMTIPSTWLLI-H
218002	GC_00002008		X_bovienii_LD45	237	96	96	1	0	0.946577	0.963441	0.954934	E	Amino acid transport and metabolism	COG0531	Serine transporter YbeC, amino acid:H+ symporter family (PotE) (PDB:3LRB)			--------------------------MEKKLGLTSLTALVLSSMVGAGVFSLPQNMAQVGSPAALMIGWGITGVGILFLATSLLLLSRLRPDLDSGIFTYAREGFGELVGFCSAWGYWFCAIIANVSYLVIVFAALSFFTDTEHSVIFGDGNTWQSLIGESILLWFVHWLVLRGVQTAASINQLATVAKLLPLGMFIILAVIAFKMDVFTFDFTGIEMGIPVWQQVKDTMLITLWVFIGVEGAVVVSARAKKRKDIGIATVLAVVSALGVYILVTLLSLGLVARPELAAMRNPSMANLMVGLIGSAGEIVIIAGLIISVCGAYLSWTIMAAEVPFIASLHGSFPKVFNKQNAKKAPESSLWITNGAVQISLILIWLSGSNYNMLLSIASEMILVPYFLVGAFLVKVAFQRSNRVLLLIAVGACTYGVWLLYASGLMHLLLSVVLYAPGLLVFLYARKQNQGQKPLNILEKSAIVILILMTIPSTWLLI-H
218003	GC_00002008		X_bovienii_LD5	655	96	96	1	0	0.946577	0.963441	0.954934	E	Amino acid transport and metabolism	COG0531	Serine transporter YbeC, amino acid:H+ symporter family (PotE) (PDB:3LRB)			MSNMCSIFRTSVLTNRVDYITFRNLSLEKKLGLTSLTALVLSSMVGAGVFSLPQNMAQVGSPAALMIGWGITGVGILFLATSLLLLSRLRPDLDSGIFTYAREGFGELVGFCSAWGYWFCAIIANVSYLVIVFAALSFFTDTEHSVIFGDGNTWQSLIGESILLWFVHWLVLRGVQTAASINQLATVAKLLPLGMFIILAVISFKMDVFTFDFTGIEMGIPVWQQVKDTMLITLWVFIGVEGAVVVSARAKKRKDIGIATVLAVVSALSVYILITLLSLGLVARPELAAMRNPSMANLMVGLIGSAGEIVIIAGLIISVCGAYLSWTIMAAEVPFIASLHGSFPKVFNKQNDKKAPESSLWITNGAVQISLILIWLSGSNYNMLLSIASEMILVPYFLVGAFLVKVAFQRSNRVLLLIAVGACTYGVWLLYASGLMHLLLSVVLYAPGLLVFLYARRQNQEQNPLNILEKSAIVILILMTIPSTWLLI-Y
218004	GC_00002008		X_bovienii_LD52	1699	96	96	1	0	0.946577	0.963441	0.954934	E	Amino acid transport and metabolism	COG0531	Serine transporter YbeC, amino acid:H+ symporter family (PotE) (PDB:3LRB)			--------------------------MEKKLGLTSLTALVLSSMVGAGVFSLPQNMAQVGSPAALMIGWGITGVGILFLATSLLLLSRLRPDLDSGIFTYAREGFGELVGFCSAWGYWFCAIIANVSYLVIVFAALSFFTDTEHSVIFGDGNTWQSLIGESILLWFVHWLVLRGVQTAASINQLATVAKLLPLGMFIILAVIAFKMDVFTFDFTGIEMGIPVWQQVKDTMLITLWVFIGVEGAVVVSARAKKRKDIGIATVLAVVSALGVYILVTLLSLGLVARPELAAMRNPSMANLMVGLIGSAGEIVIIAGLIISVCGAYLSWTIMAAEVPFIASLHGSFPKVFNKQNAKKAPESSLWITNGAVQISLILIWLSGSNYNMLLSIASEMILVPYFLVGAFLVKVAFQRSNRVLLLIAVGACTYGVWLLYASGLMHLLLSVVLYAPGLLVFLYARKQNQGQKPLNILEKSAIVILILMTIPSTWLLI-H
218005	GC_00002008		X_bovienii_LD8	691	96	96	1	0	0.946577	0.963441	0.954934	E	Amino acid transport and metabolism	COG0531	Serine transporter YbeC, amino acid:H+ symporter family (PotE) (PDB:3LRB)			--------------------------MEKKLGLTSLTALVLSSMVGAGVFSLPQNMAQVGSPAALMIGWGITGVGILFLATSLLLLSRLRPDLDSGIFTYAREGFGELVGFCSAWGYWFCAIIANVSYLVIVFAALSFFTDTEHSVIFGDGNTWQSLIGESILLWFVHWLVLRGVQTAASINQLATVAKLLPLGMFIILAVIAFKMDVFTFDFTGIEMGIPVWQQVKDTMLITLWVFIGVEGAVVVSARAKKRKDIGIATVLAVVSALGVYILVTLLSLGLVARPELAAMRNPSMANLMVGLIGSAGEIVIIAGLIISVCGAYLSWTIMAAEVPFIASLHGSFPKVFNKQNAKKAPESSLWITNSAVQISLILIWLSGSNYNMLLSIASEMILVPYFLVGAFLVKVAFQRSNRILLLIAVGACTYGVWLLYASGLMHLLLSVVLYAPGLLVFLYARKQNQGQKPLNILEKSAIVILILMTIPSTWLLI-H
218006	GC_00002008		X_bovienii_MC10	1936	96	96	1	0	0.946577	0.963441	0.954934	E	Amino acid transport and metabolism	COG0531	Serine transporter YbeC, amino acid:H+ symporter family (PotE) (PDB:3LRB)			MSNMCSIFRTSVLTNRVDYITFRNLSLEKKLGLTSLTALVLSSMVGAGVFSLPQNMAQVGSPAALMIGWGITGVGILFLATSLLLLSRLRPDLDSGIFTYAREGFGELVGFCSAWGYWFCAIIANVSYLVIVFAALSFFTDTEHSVIFGDGNTWQSLIGESILLWFVHWLVLRGVQTAASINQLATVAKLLPLGMFIILAVIAFKMDVFTFDFTGIEMGIPVWQQVKDTMLITLWVFIGVEGAVVVSARAKKRKDIGIATVLAVVSALGVYILVTLLSLGLVARPELAAMRNPSMANLMVGLIGSAGEIVIIAGLIISVCGAYLSWTIMAAEVPFIASLHGSFPKVFNKQNAKKAPESSLWITNGAVQISLILIWLSGSNYNMLLSIASEMILVPYFLVGAFLVKVAFQRSNRILLLIAVGACTYGVWLLYASGLMHLLLSVVLYAPGLLVFLYARRQNQGQKPLNILEKSAIVLLILTTIPSTWLLI-H
218007	GC_00002008		X_bovienii_MC11	3280	96	96	1	0	0.946577	0.963441	0.954934	E	Amino acid transport and metabolism	COG0531	Serine transporter YbeC, amino acid:H+ symporter family (PotE) (PDB:3LRB)			MSNMCSIFRTSVLTNRVDYITFRNLSLEKKLGLTSLTALVLSSMVGAGVFSLPQNMAQVGSPAALMIGWGITGVGILFLATSLLLLSRLRPDLDSGIFTYAREGFGELVGFCSAWGYWFCAIIANVSYLVIVFAALSFFTDTEHSVIFGDGNTWQSLIGESILLWFVHWLVLRGVQTAASINQLATVAKLLPLGMFIILAVIAFKMDVFTFDFTGIEMGIPVWQQVKDTMLITLWVFIGVEGAVVVSARAKKRKDIGIATVLAVVSALGVYILVTLLSLGLVARPELAAMRNPSMANLMVGLIGSAGEIVIIAGLIISVCGAYLSWTIMAAEVPFIASLHGSFPKVFNKQNAKKAPESSLWITNSAVQISLILIWLSGSNYNMLLSIASEMILVPYFLVGAFLVKVAFQRSNRVLLLIAVGACTYGVWLLYASGLMHLLLSVVLYAPGLLVFLYARKQNQGQKPLNILEKSAIVILILMTIPSTWLLI-H
218008	GC_00002008		X_bovienii_MC15	2388	96	96	1	0	0.946577	0.963441	0.954934	E	Amino acid transport and metabolism	COG0531	Serine transporter YbeC, amino acid:H+ symporter family (PotE) (PDB:3LRB)			MSNMCSIFRTSVLTNRVDYITFRNLSLEKKLGLTSLTALVLSSMVGAGVFSLPQNMAQVGSPAALMIGWGITGVGILFLATSLLLLSRLRPDLDSGIFTYAREGFGELVGFCSAWGYWFCAIIANVSYLVIVFAALSFFTDTEHSVIFGDGNTWQSLIGESILLWFVHWLVLRGVQTAASINQLATVAKLLPLGMFIILAVIAFKMDVFTFDFTGIEMGIPVWQQVKDTMLITLWVFIGVEGAVVVSARAKKRKDIGIATVLAVVSALGVYILVTLLSLGLVARPELAAMRNPSMANLMVGLIGSAGEIVIIAGLIISVCGAYLSWTIMAAEVPFIASLHGSFPKVFNKQNAKKAPESSLWITNSAVQISLILIWLSGSNYNMLLSIASEMILVPYFLVGAFLVKVAFQRSNRVLLLIAVGACTYGVWLLYASGLMHLLLSVVLYAPGLLVFLYARKQNQGQKPLNILEKSAIVILILMTIPSTWLLI-H
218009	GC_00002008		X_bovienii_MC19	2004	96	96	1	0	0.946577	0.963441	0.954934	E	Amino acid transport and metabolism	COG0531	Serine transporter YbeC, amino acid:H+ symporter family (PotE) (PDB:3LRB)			MSNMCSIFRTSVLTNRVDYITFRNLSLEKKLGLTSLTALVLSSMVGAGVFSLPQNMAQVGSPAALMIGWGITGVGILFLATSLLLLSRLRPDLDSGIFTYAREGFGELVGFCSAWGYWFCAIIANVSYLVIVFAALSFFTDTEHSVIFGDGNTWQSLIGESILLWFVHWLVLRGVQTAASINQLATVAKLLPLGMFIILAVISFKMDVFTFDFTGIEMGIPVWQQVKDTMLITLWVFIGVEGAVVVSARAKKRKDIGIATVLAVVSALSVYILVTLLSLGLVARPELAAMRNPSMANLMVGLIGSAGEIVIIAGLIISVCGAYLSWTIMAAEVPFIASLHGSFPKVFNKQNAKKAPESSLWITNGAVQISLILIWLSGSNYNMLLSIASEMILVPYFLVGAFLVKVAFQRSNRILLLIAVGACTYGVWLLYASGLMHLLLSVVLYAPGLLVFLYARRQNQGQKPLNILEKSAIVLLILMTIPSTWLLI-H
218010	GC_00002008		X_bovienii_MC200	2793	96	96	1	0	0.946577	0.963441	0.954934	E	Amino acid transport and metabolism	COG0531	Serine transporter YbeC, amino acid:H+ symporter family (PotE) (PDB:3LRB)			--------------------------MEKKLGLTSLTALVLSSMVGAGVFSLPQNMAQVGSPAALMIGWGITGVGILFLATSLLLLSRLRPDLDSGIFTYAREGFGELVGFCSAWGYWFCAIIANVSYLVIVFAALSFFTDTEHSVIFGDGNTWQSLIGESILLWFVHWLVLRGVQTAASINQLATVAKLLPLGMFIILAVIAFKMDVFTFDFTGIEMGIPVWQQVKDTMLITLWVFIGVEGAVVVSARAKKRKDIGIATVLAVVSALGVYILVTLLSLGLVARPELAAMRNPSMANLMVGLIGSAGEIVIIAGLIISVCGAYLSWTIMAAEVPFIASLHGSFPKVFNKQNAKKAPESSLWITNGAVQISLILIWLSGSNYNMLLSIASEMILVPYFLVGAFLVKVAFQRSNRILLLIAVGACTYGVWLLYASGLMHLLLSVVLYAPGLLVFLYARRQNQGQKPLNILEKSAIVLLILTTIPSTWLLI-H
218012	GC_00002008		X_bovienii_MC211	74	96	96	1	0	0.946577	0.963441	0.954934	E	Amino acid transport and metabolism	COG0531	Serine transporter YbeC, amino acid:H+ symporter family (PotE) (PDB:3LRB)			MSNMCSIFRTSVLTNRVDYITFRNLSLEKKLGLTSLTALVLSSMVGAGVFSLPQNMAQVGSPAALMIGWGITGVGILFLATSLLLLSRLRPDLDSGIFTYAREGFGELVGFCSAWGYWFCAIIANVSYLVIVFAALSFFTDTEHSVIFGDGNTWQSLIGESILLWFVHWLVLRGVQTAASINQLATVAKLLPLGMFIILAVISFKMDVFTFDFTGIEMGIPVWQQVKDTMLITLWVFIGVEGAVVVSARAKKRKDIGIATVLAVVSALSVYILVTLLSLGLVARPELAAMRNPSMANLMVGLIGSAGEIVIIAGLIISVCGAYLSWTIMAAEVPFIASLHGSFPKVFNKQNDKKAPESSLWITNGAVQISLILIWLSGSNYNMLLSIASEMILVPYFLVGAFLVKVAFQRSNRILLLIAVGACTYGVWLLYASGLMHLLLSVVLYAPGLLVFLYARRQNQGQKPLNILEKSAIVLLILTTIPSTWLLI-H
218013	GC_00002008		X_bovienii_MC214	4119	96	96	1	0	0.946577	0.963441	0.954934	E	Amino acid transport and metabolism	COG0531	Serine transporter YbeC, amino acid:H+ symporter family (PotE) (PDB:3LRB)			MSNMCSIFRTSVLTNRVDYITFRNLSLEKKLGLTSLTALVLSSMVGAGVFSLPQNMAQVGSPAALMIGWGITGVGILFLATSLLLLSRLRPDLDSGIFTYAREGFGELVGFCSAWGYWFCAIIANVSYLVIVFAALSFFTDTEHSVIFGDGNTWQSLIGESILLWFVHWLVLRGVQTAASINQLATVAKLLPLGMFIILAVIAFKMDVFTFDFTGIEMGIPVWQQVKDTMLITLWVFIGVEGAVVVSARAKKRKDIGIATVLAVVSALGVYILVTLLSLGLVARPELAAMRNPSMANLMVGLIGSAGEIVIIAGLIISVCGAYLSWTIMAAEVPFIASLHGSFPKVFNKQNAKKAPESSLWITNSAVQISLILIWLSGSNYNMLLSIASEMILVPYFLVGAFLVKVAFQRSNRVLLLIAVGACTYGVWLLYASGLMHLLLSVVLYAPGLLVFLYARKQNQGQKPLNILEKSAIVILILMTIPSTWLLI-H
218014	GC_00002008		X_bovienii_MC216	2453	96	96	1	0	0.946577	0.963441	0.954934	E	Amino acid transport and metabolism	COG0531	Serine transporter YbeC, amino acid:H+ symporter family (PotE) (PDB:3LRB)			MSNMCSIVRTSVLTNRVDYITFRNLSLEKKLGLTSLTALVLSSMVGAGVFSLPQNMAQVGSPAALMIGWGITGVGILFLATSLLLLSRLRPDLDSGIFTYAREGFGELVGFCSAWGYWFCAIIANVSYLVIVFAALSFFTDTEHSVIFGDGNTWQSLIGESILLWFVHWLVLRGVQTAASINQLATVAKLLPLGMFIILAVIAFKMDVFTFDFTGIEMGIPVWQQVKDTMLITLWVFIGVEGAVVVSARAKKRKDIGIATVLAVVSALGVYILVTLLSLGLVARPELAAMRNPSMANLMVGLIGSAGEIVIIAGLIISVCGAYLSWTIMAAEVPFIASLHGSFPKVFNKQNAKKAPESSLWITNGAVQISLILIWLSGSNYNMLLSIASEMILVPYFLVGAFLVKVAFQRSNRILLLIAVGACTYGVWLLYASGLMHLLLSVVLYAPGLLVFLYARRQNQGQKPLNILEKSAIVLLILTTIPSTWLLI-H
218015	GC_00002008		X_bovienii_MC218	1083	96	96	1	0	0.946577	0.963441	0.954934	E	Amino acid transport and metabolism	COG0531	Serine transporter YbeC, amino acid:H+ symporter family (PotE) (PDB:3LRB)			MSNMCSIFRTSVLTNRVDYITFRNLSLEKKLGLTSLTALVLSSMVGAGVFSLPQNMAQVGSPAALMIGWGITGVGILFLATSLLLLSRLRPDLDSGIFTYAREGFGELVGFCSAWGYWFCAIIANVSYLVIVFAALSFFTDTEHSVIFGDGNTWQSLIGESILLWFVHWLVLRGVQTAASINQLATVAKLLPLGMFIILAVIAFKMDVFTFDFTGIEMGIPVWQQVKDTMLITLWVFIGVEGAVVVSARAKKRKDIGIATVLAVVSALGVYILVTLLSLGLVARPELAAMRNPSMANLMVGLIGSAGEIVIIAGLIISVCGAYLSWTIMAAEVPFIASLHGSFPKVFNKQNAKKAPESSLWITNGAVQISLILIWLSGSNYNMLLSIASEMILVPYFLVGAFLVKVAFQRSNRILLLIAVGACTYGVWLLYASGLMHLLLSVVLYAPGLLVFLYARRQNQGQKPLNILEKSAIVLLILTTIPSTWLLI-H
218016	GC_00002008		X_bovienii_MC221	1499	96	96	1	0	0.946577	0.963441	0.954934	E	Amino acid transport and metabolism	COG0531	Serine transporter YbeC, amino acid:H+ symporter family (PotE) (PDB:3LRB)			MSNMCSIFRTSVLTNRVDYITFRNLSLEKKLGLTSLTALVLSSMVGAGVFSLPQNMAQVGSPAALMIGWGITGVGILFLATSLLLLSRLRPDLDSGIFTYAREGFGELVGFCSAWGYWFCAIIANVSYLVIVFAALSFFTDTEHSVIFGDGNTWQSLIGESILLWFVHWLVLRGVQTAASINQLATVAKLLPLGMFIILAVIAFKMDVFTFDFTGIEMGIPVWQQVKDTMLITLWVFIGVEGAVVVSARAKKRKDIGIATVLAVVSALGVYILVTLLSLGLVARPELAAMRNPSMANLMVGLIGSAGEIVIIAGLIISVCGAYLSWTIMAAEVPFIASLHGSFPKVFNKQNAKKAPESSLWITNGAVQISLILIWLSGSNYNMLLSIASEMILVPYFLVGAFLVKVAFQRSNRILLLIAVGACTYGVWLLYASGLMHLLLSVVLYAPGLLVFLYARRQNQGQKPLNILEKSAIVLLILTTIPSTWLLI-H
218017	GC_00002008		X_bovienii_MC226	1100	96	96	1	0	0.946577	0.963441	0.954934	E	Amino acid transport and metabolism	COG0531	Serine transporter YbeC, amino acid:H+ symporter family (PotE) (PDB:3LRB)			MSNMCSIVRTSVLTNRVDYITFRNLSLEKKLGLTSLTALVLSSMVGAGVFSLPQNMAQVGSPAALMIGWGITGVGILFLATSLLLLSRLRPDLDSGIFTYAREGFGELVGFCSAWGYWFCAIIANVSYLVIVFAALSFFTDTEHSVIFGDGNTWQSLIGESILLWFVHWLVLRGVQTAASINQLATVAKLLPLGMFIILAVIAFKMDVFTFDFTGIEMGIPVWQQVKDTMLITLWVFIGVEGAVVVSARAKKRKDIGIATVLAVVSALGVYILVTLLSLGLVARPELAAMRNPSMANLMVGLIGSAGEIVIIAGLIISVCGAYLSWTIMAAEVPFIASLHGSFPKVFNKQNAKKAPESSLWITNGAVQISLILIWLSGSNYNMLLSIASEMILVPYFLVGAFLVKVAFQRSNRILLLIAVGACTYGVWLLYASGLMHLLLSVVLYAPGLLVFLYARRQNQGQKPLNILEKSAIVLLILTTIPSTWLLI-H
218018	GC_00002008		X_bovienii_MC228	1794	96	96	1	0	0.946577	0.963441	0.954934	E	Amino acid transport and metabolism	COG0531	Serine transporter YbeC, amino acid:H+ symporter family (PotE) (PDB:3LRB)			--------------------------MEKKLGLTSLTALVLSSMVGAGVFSLPQNMAQVGSPAALMIGWGITGVGILFLATSLLLLSRLRPDLDSGIFTYAREGFGELVGFCSAWGYWFCAIIANVSYLVIVFAALSFFTDTEHSVIFGDGNTWQSLIGESILLWFVHWLVLRGVQTAASINQLATVAKLLPLGMFIILAVIAFKMDVFTFDFTGIEMGIPVWQQVKDTMLITLWVFIGVEGAVVVSARAKKRKDIGIATVLAVVSALGVYILVTLLSLGLVARPELAAMRNPSMANLMVGLIGSAGEIVIIAGLIISVCGAYLSWTIMAAEVPFIASLHGSFPKVFNKQNDKKAPESSLWITNGAVQISLILIWLSGSNYNMLLSIASEMILVPYFLVGAFLVKVAFQRSNRILLLIAVGACTYGVWLLYASGLMHLLLSVVLYAPGLLVFLYARRQNQGQKPLNILEKSAIVLLILTTIPSTWLLI-H
218019	GC_00002008		X_bovienii_MC233	2443	96	96	1	0	0.946577	0.963441	0.954934	E	Amino acid transport and metabolism	COG0531	Serine transporter YbeC, amino acid:H+ symporter family (PotE) (PDB:3LRB)			MSNMCSIFRTSVLTNRVDYITFRNLSLEKKLGLTSLTALVLSSMVGAGVFSLPQNMAQVGSPAALMIGWGITGVGILFLATSLLLLSRLRPDLDSGIFTYAREGFGELVGFCSAWGYWFCAIIANVSYLVIVFAALSFFTDTEHSVIFGDGNTWQSLIGESILLWFVHWLVLRGVQTAASINQLATVAKLLPLGMFIILAVIAFKMDVFTFDFTGIEMGIPVWQQVKDTMLITLWVFIGVEGAVVVSARAKKRKDIGIATVLAVVSALGVYILVTLLSLGLVARPELAAMRNPSMANLMVGLIGSAGEIVIIAGLIISVCGAYLSWTIMAAEVPFIASLHGSFPKVFNKQNAKKAPESSLWITNSAVQISLILIWLSGSNYNMLLSIASEMILVPYFLVGAFLVKVAFQRSNRVLLLIAVGACTYGVWLLYASGLMHLLLSVVLYAPGLLVFLYARKQNQGQKPLNILEKSAIVILILMTIPSTWLLI-H
218020	GC_00002008		X_bovienii_MC235	765	96	96	1	0	0.946577	0.963441	0.954934	E	Amino acid transport and metabolism	COG0531	Serine transporter YbeC, amino acid:H+ symporter family (PotE) (PDB:3LRB)			MSNMCSIVRTSVLTNRVDYITFRNLSLEKKLGLTSLTALVLSSMVGAGVFSLPQNMAQVGSPAALMIGWGITGVGILFLATSLLLLSRLRPDLDSGIFTYAREGFGELVGFCSAWGYWFCAIIANVSYLVIVFAALSFFTDTEHSVIFGDGNTWQSLIGESILLWFVHWLVLRGVQTAASINQLATVAKLLPLGMFIILAVIAFKMDVFTFDFTGIEMGIPVWQQVKDTMLITLWVFIGVEGAVVVSARAKKRKDIGIATVLAVVSALGVYILVTLLSLGLVARPELAAMRNPSMANLMVGLIGSAGEIVIIAGLIISVCGAYLSWTIMAAEVPFIASLHGSFPKVFNKQNAKKAPESSLWITNGAVQISLILIWLSGSNYNMLLSIASEMILVPYFLVGAFLVKVAFQRSNRILLLIAVGACTYGVWLLYASGLMHLLLSVVLYAPGLLVFLYARRQNQGQKPLNILEKSAIVLLILTTIPSTWLLI-H
218021	GC_00002008		X_bovienii_MC239	3972	96	96	1	0	0.946577	0.963441	0.954934	E	Amino acid transport and metabolism	COG0531	Serine transporter YbeC, amino acid:H+ symporter family (PotE) (PDB:3LRB)			MSNMCSIFRTSVLTNRVDYITFRNLSLEKKLGLTSLTALVLSSMVGAGVFSLPQNMAQVGSPAALMIGWGITGVGILFLATSLLLLSRLRPDLDSGIFTYAREGFGELVGFCSAWGYWFCAIIANVSYLVIVFAALSFFTDTEHSVIFGDGNTWQSLIGESILLWFVHWLVLRGVQTAASINQLATVAKLLPLGMFIILAVIAFKMDVFTFDFTGIEMGIPVWQQVKDTMLITLWVFIGVEGAVVVSARAKKRKDIGIATVLAVVSALGVYILVTLLSLGLVARPELAAMRNPSMANLMVGLIGSAGEIVIIAGLIISVCGAYLSWTIMAAEVPFIASLHGSFPKVFNKQNAKKAPESSLWITNSAVQISLILIWLSGSNYNMLLSIASEMILVPYFLVGAFLVKVAFQRSNRVLLLIAVGACTYGVWLLYASGLMHLLLSVVLYAPGLLVFLYARKQNQGQKPLNILEKSAIVILILMTIPSTWLLI-H
218022	GC_00002008		X_bovienii_MC241	4342	96	96	1	0	0.946577	0.963441	0.954934	E	Amino acid transport and metabolism	COG0531	Serine transporter YbeC, amino acid:H+ symporter family (PotE) (PDB:3LRB)			MSNMCSIFRTSVLTNRVDYITFRNLSLEKKLGLTSLTALVLSSMVGAGVFSLPQNMAQVGSPAALMIGWGITGVGILFLATSLLLLSRLRPDLDSGIFTYAREGFGELVGFCSAWGYWFCAIIANVSYLVIVFAALSFFTDTEHSVIFGDGNTWQSLIGESILLWFVHWLVLRGVQTAASINQLATVAKLLPLGMFIILAVIAFKMDVFTFDFTGIEMGIPVWQQVKDTMLITLWVFIGVEGAVVVSARAKKRKDIGIATVLAVVSALGVYILVTLLSLGLVARPELAAMRNPSMANLMVGLIGSAGEIVIIAGLIISVCGAYLSWTIMAAEVPFIASLHGSFPKVFNKQNAKKAPESSLWITNSAVQISLILIWLSGSNYNMLLSIASEMILVPYFLVGAFLVKVAFQRSNRVLLLIAVGACTYGVWLLYASGLMHLLLSVVLYAPGLLVFLYARKQNQGQKPLNILEKSAIVILILMTIPSTWLLI-H
218023	GC_00002008		X_bovienii_MC250	4074	96	96	1	0	0.946577	0.963441	0.954934	E	Amino acid transport and metabolism	COG0531	Serine transporter YbeC, amino acid:H+ symporter family (PotE) (PDB:3LRB)			MSNMCSIFRTSVLTNRVDYITFRNLSLEKKLGLTSLTALVLSSMVGAGVFSLPQNMAQVGSPAALMIGWGITGVGILFLATSLLLLSRLRPDLDSGIFTYAREGFGELVGFCSAWGYWFCAIIANVSYLVIVFAALSFFTDTEHSVIFGDGNTWQSLIGESILLWFVHWLVLRGVQTAASINQLATVAKLLPLGMFIILAVIAFKMDVFTFDFTGIEMGIPVWQQVKDTMLITLWVFIGVEGAVVVSARAKKRKDIGIATVLAVVSALGVYILVTLLSLGLVARPELAAMRNPSMANLMVGLIGSAGEIVIIAGLIISVCGAYLSWTIMAAEVPFIASLHGSFPKVFNKQNAKKAPESSLWITNSAVQISLILIWLSGSNYNMLLSIASEMILVPYFLVGAFLVKVAFQRSNRVLLLIAVGACTYGVWLLYASGLMHLLLSVVLYAPGLLVFLYARKQNQGQKPLNILEKSAIVILILMTIPSTWLLI-H
218024	GC_00002008		X_bovienii_MC255	2296	96	96	1	0	0.946577	0.963441	0.954934	E	Amino acid transport and metabolism	COG0531	Serine transporter YbeC, amino acid:H+ symporter family (PotE) (PDB:3LRB)			MSNMCSIFRTSVLTNRVDYITFRNLSLEKKLGLTSLTALVLSSMVGAGVFSLPQNMAQVGSPAALMIGWGITGVGILFLATSLLLLSRLRPDLDSGIFTYAREGFGELVGFCSAWGYWFCAIIANVSYLVIVFAALSFFTDTEHSVIFGDGNTWQSLIGESILLWFVHWLVLRGVQTAASINQLATVAKLLPLGMFIILAVISFKMDVFTFDFTGIEMGIPVWQQVKDTMLITLWVFIGVEGAVVVSARAKKRKDIGIATVLAVVSALSVYILVTLLSLGLVARPELAAMRNPSMANLMVGLIGSAGEIVIIAGLIISVCGAYLSWTIMAAEVPFIASLHGSFPKVFNKQNAKKAPESSLWITNGAVQISLILIWLSGSNYNMLLSIASEMILVPYFLVGAFLVKVAFQRSNRILLLIAVGACTYGVWLLYASGLMHLLLSVVLYAPGLLVFLYARRQNQGQKPLNILEKSAIVLLILTTIPSTWLLI-H
218025	GC_00002008		X_bovienii_MC266	4007	96	96	1	0	0.946577	0.963441	0.954934	E	Amino acid transport and metabolism	COG0531	Serine transporter YbeC, amino acid:H+ symporter family (PotE) (PDB:3LRB)			MSNMCSIFRTSVLTNRVDYITFRNLSLEKKLGLTSLTALVLSSMVGAGVFSLPQNMAQVGSPAALMIGWGITGVGILFLATSLLLLSRLRPDLDSGIFTYAREGFGELVGFCSAWGYWFCAIIANVSYLVIVFAALSFFTDTEHSVIFGDGNTWQSLIGESILLWFVHWLVLRGVQTAASINQLATVAKLLPLGMFIILAVIAFKMDVFTFDFTGIEMGIPVWQQVKDTMLITLWVFIGVEGAVVVSARAKKRKDIGIATVLAVVSALGVYILVTLLSLGLVARPELAAMRNPSMANLMVGLIGSAGEIVIIAGLIISVCGAYLSWTIMAAEVPFIASLHGSFPKVFNKQNAKKAPESSLWITNSAVQISLILIWLSGSNYNMLLSIASEMILVPYFLVGAFLVKVAFQRSNRVLLLIAVGACTYGVWLLYASGLMHLLLSVVLYAPGLLVFLYARKQNQGQKPLNILEKSAIVILILMTIPSTWLLI-H
218026	GC_00002008		X_bovienii_MC44	3012	96	96	1	0	0.946577	0.963441	0.954934	E	Amino acid transport and metabolism	COG0531	Serine transporter YbeC, amino acid:H+ symporter family (PotE) (PDB:3LRB)			MSNMCSIFRTSVLTNRVDYITFRNLSLEKKLGLTSLTALVLSSMVGAGVFSLPQNMAQVGSPAALMIGWGITGVGILFLATSLLLLSRLRPDLDSGIFTYAREGFGELVGFCSAWGYWFCAIIANVSYLVIVFAALSFFTDTEHSVIFGDGNTWQSLIGESILLWFVHWLVLRGVQTAASINQLATVAKLLPLGMFIILAVISFKMDVFTFDFTGIEMGIPVWQQVKDTMLITLWVFIGVEGAVVVSARAKKRKDIGIATVLAVVSALGVYILVTLLSLGLVARPELAAMRNPSMANLMVGLIGSAGEIVIIAGLIISVCGAYLSWTIMAAEVPFIASLHGSFPKVFNKQNDKKAPESSLWITNGAVQISLILIWLSGSNYNMLLSIASEMILVPYFLVGAFLVKVAFQRSNRVLLLIAVGACTYGVWLLYASGLMHLLLSVVLYAPGLLVFLYARRQNQGQKPLNILEKSAIVLLILTTIPSTWLLI-H
218027	GC_00002008		X_bovienii_MC47	184	96	96	1	0	0.946577	0.963441	0.954934	E	Amino acid transport and metabolism	COG0531	Serine transporter YbeC, amino acid:H+ symporter family (PotE) (PDB:3LRB)			MSNMCSIFRTSVLTNRVDYITFRNLSLEKKLGLTSLTALVLSSMVGAGVFSLPQNMAQVGSPAALMIGWGITGVGILFLATSLLLLSRLRPDLDSGIFTYAREGFGELVGFCSAWGYWFCAIIANVSYLVIVFAALSFFTDTEHSVIFGDGNTWQSLIGESILLWFVHWLVLRGVQTAASINQLATVAKLLPLGMFIILAVISFKMDVFTFDFTGIEMGIPVWQQVKDTMLITLWVFIGVEGAVVVSARAKKRKDIGIATVLAVVSALSVYILITLLSLGLVARPELAAMRNPSMANLMVGLIGSAGEIVIIAGLIISVCGAYLSWTIMAAEVPFIASLHGSFPKVFNKQNDKKAPESSLWITNGAVQISLILIWLSGSNYNMLLSIASEMILVPYFLVGAFLVKVAFQRSNRVLLLIAVGACTYGVWLLYASGLMHLLLSVVLYAPGLLVFLYARRQNQEQNPLNILEKSAIVILILMTIPSTWLLI-Y
218028	GC_00002008		X_bovienii_MC52	1145	96	96	1	0	0.946577	0.963441	0.954934	E	Amino acid transport and metabolism	COG0531	Serine transporter YbeC, amino acid:H+ symporter family (PotE) (PDB:3LRB)			MSNMCSIFRTSVLTNRVDYITFRNLSLEKKLGLTSLTALVLSSMVGAGVFSLPQNMAQVGSPAALMIGWGITGVGILFLATSLLLLSRLRPDLDSGIFTYAREGFGELVGFCSAWGYWFCAIIANVSYLVIVFAALSFFTDTEHSVIFGDGNTWQSLIGESILLWFVHWLVLRGVQTAASINQLATVAKLLPLGMFIILAVISFKMDVFTFDFTGIEMGIPVWQQVKDTMLITLWVFIGVEGAVVVSARAKKRKDIGIATVLAVVSALSVYILVTLLSLGLVARPELAAMRNPSMANLMVGLIGSAGEIVIIAGLIISVCGAYLSWTIMAAEVPFIASLHGSFPKVFNKQNAKKAPESSLWITNGAVQISLILIWLSGSNYNMLLSIASEMILVPYFLVGAFLVKVAFQRSNRILLLIAVGACTYGVWLLYASGLMHLLLSVVLYAPGLLVFLYARRQNQGQKPLNILEKSAIVLLILTTIPSTWLLI-H
218029	GC_00002008		X_bovienii_MC59	4336	96	96	1	0	0.946577	0.963441	0.954934	E	Amino acid transport and metabolism	COG0531	Serine transporter YbeC, amino acid:H+ symporter family (PotE) (PDB:3LRB)			MSNMCSIFRTSVLTNRVDYITFRNLSLEKKLGLTSLTALVLSSMVGAGVFSLPQNMAQVGSPAALMIGWGITGVGILFLATSLLLLSRLRPDLDSGIFTYAREGFGELVGFCSAWGYWFCAIIANVSYLVIVFAALSFFTDTEHSVIFGDGNTWQSLIGESILLWFVHWLVLRGVQTAASINQLATVAKLLPLGMFIILAVIAFKMDVFTFDFTGIEMGIPVWQQVKDTMLITLWVFIGVEGAVVVSARAKKRKDIGIATVLAVVSALGVYILVTLLSLGLVARPELAAMRNPSMANLMVGLIGSAGEIVIIAGLIISVCGAYLSWTIMAAEVPFIASLHGSFPKVFNKQNAKKAPESSLWITNSAVQISLILIWLSGSNYNMLLSIASEMILVPYFLVGAFLVKVAFQRSNRVLLLIAVGACTYGVWLLYASGLMHLLLSVVLYAPGLLVFLYARKQNQGQKPLNILEKSAIVILILMTIPSTWLLI-H
218030	GC_00002008		X_bovienii_MC66	601	96	96	1	0	0.946577	0.963441	0.954934	E	Amino acid transport and metabolism	COG0531	Serine transporter YbeC, amino acid:H+ symporter family (PotE) (PDB:3LRB)			--------------------------MEKKLGLTSLTALVLSSMVGAGVFSLPQNMAQVGSPAALMIGWGITGVGILFLATSLLLLSRLRPDLDSGIFTYAREGFGELVGFCSAWGYWFCAIIANVSYLVIVFAALSFFTDTEHSVIFGDGNTWQSLIGESILLWFVHWLVLRGVQTAASINQLATVAKLLPLGMFIILAIISFKMDVFTFDFTGIEMGIPVWQQVKDTMLITLWVFIGVEGAVVVSARAKKRKDIGIATVLAVVSALGVYILVTLLSLGLVARPELAAMRNPSMANLMVGLIGSAGEIVIIAGLIISVCGAYLSWTIMAAEVPFIASLHGSFPKVFNKQNAKKAPESSLWITNGAVQISLILIWLSGSNYNMLLSIASEMILVPYFLVGAFLVKVAFQRSNRILLLIAVGACAYGVWLLYASGLMHLLLSVVLYAPGLLVFLYARRQNQGQKPLNILEKSAIVLLILTTIPSTWLLI-H
218031	GC_00002008		X_bovienii_MC67	808	96	96	1	0	0.946577	0.963441	0.954934	E	Amino acid transport and metabolism	COG0531	Serine transporter YbeC, amino acid:H+ symporter family (PotE) (PDB:3LRB)			MSNMCSIFRTSVLTNRVDYITFRNLSLEKKLGLTSLTALVLSSMVGAGVFSLPQNMAQVGSPAALMIGWGITGVGILFLATSLLLLSRLRPDLDSGIFTYAREGFGELVGFCSAWGYWFCAIIANVSYLVIVFAALSFFTDTEHSVIFGDGNTWQSLIGESILLWFVHWLVLRGVQTAASINQLATVAKLLPLGMFIILAVIAFKMDVFTFDFTGIEMGIPVWQQVKDTMLITLWVFIGVEGAVVVSARAKKRKDIGIATVLAVVSALGVYILVTLLSLGLVARPELAAMRNPSMANLMVGLIGSAGEIVIIAGLIISVCGAYLSWTIMAAEVPFIASLHGSFPKVFNKQNAKKAPESSLWITNSAVQISLILIWLSGSNYNMLLSIASEMILVPYFLVGAFLVKVAFQRSNRVLLLIAVGACTYGVWLLYASGLMHLLLSVVLYAPGLLVFLYARKQNQGQKPLNILEKSAIVILILMTIPSTWLLI-H
218032	GC_00002008		X_bovienii_MC78	4038	96	96	1	0	0.946577	0.963441	0.954934	E	Amino acid transport and metabolism	COG0531	Serine transporter YbeC, amino acid:H+ symporter family (PotE) (PDB:3LRB)			--------------------------MEKKLGLTSLTALVLSSMVGAGVFSLPQNMAQVGSPAALMIGWGITGVGILFLATSLLLLSRLRPDLDSGIFTYAREGFGELVGFCSAWGYWFCAIIANVSYLVIVFAALSFFTDTEHSVIFGDGNTWQSLIGESILLWFVHWLVLRGVQTAASINQLATVAKLLPLGMFIILAVIAFKMDVFTFDFTGIEMGIPVWQQVKDTMLITLWVFIGVEGAVVVSARAKKRKDIGIATVLAVVSALGVYILVTLLSLGLVARPELAAMRNPSMANLMVGLIGSAGEIVIIAGLIISVCGAYLSWTIMAAEVPFIASLHGSFPKVFNKQNDKKAPESSLWITNGAVQISLILIWLSGSNYNMLLSIASEMILVPYFLVGAFLVKVAFQRSNRILLLIAVGACTYGVWLLYASGLMHLLLSVVLYAPGLLVFLYARRQNQGQKPLNILEKSAIVLLILTTIPSTWLLI-H
218033	GC_00002008		X_bovienii_MC81	1190	96	96	1	0	0.946577	0.963441	0.954934	E	Amino acid transport and metabolism	COG0531	Serine transporter YbeC, amino acid:H+ symporter family (PotE) (PDB:3LRB)			MSNMCSIFRTSVLTNRVDYITFRNLSLEKKLGLTSLTALVLSSMVGAGVFSLPQNMAQVGSPAALMIGWGITGVGILFLATSLLLLSRLRPDLDSGIFTYAREGFGELVGFCSAWGYWFCAIIANVSYLVIVFAALSFFTDTEHSVIFGDGNTWQSLIGESILLWFVHWLVLRGVQTAASINQLATVAKLLPLGMFIILAVISFKMDVFTFDFTGIEMGIPVWQQVKDTMLITLWVFIGVEGAVVVSARAKKRKDIGIATVLAVVSALSVYILVTLLSLGLVARPELAAMRNPSMANLMVGLIGSAGEIVIIAGLIISVCGAYLSWTIMAAEVPFIASLHGSFPKVFNKQNAKKAPESSLWITNGAVQISLILIWLSGSNYNMLLSIASEMILVPYFLVGAFLVKVAFQRSNRILLLIAVGACTYGVWLLYASGLMHLLLSVVLYAPGLLVFLYARRQNQGQKPLNILEKSAIVLLILTTIPSTWLLI-H
218034	GC_00002008		X_bovienii_MC94	832	96	96	1	0	0.946577	0.963441	0.954934	E	Amino acid transport and metabolism	COG0531	Serine transporter YbeC, amino acid:H+ symporter family (PotE) (PDB:3LRB)			--------------------------MEKKLGLTSLTALVLSSMVGAGVFSLPQNMAQVGSPAALMIGWGITGVGILFLATSLLLLSRLRPDLDSGIFTYAREGFGELVGFCSAWGYWFCAIIANVSYLVIVFAALSFFTDTEHSVIFGDGNTWQSLIGESILLWFVHWLVLRGVQTAASINQLATVAKLLPLGMFIILAIISFKMDVFTFDFTGIEMGIPVWQQVKDTMLITLWVFIGVEGAVVVSARAKKRKDIGIATVLAVVSALGVYILVTLLSLGLVARPELAAMRNPSMANLMVGLIGSAGEIVIIAGLIISVCGAYLSWTIMAAEVPFIASLHGSFPKVFNKQNAKKAPESSLWITNGAVQISLILIWLSGSNYNMLLSIASEMILVPYFLVGAFLVKVAFQRSNRILLLIAVGACAYGVWLLYASGLMHLLLSVVLYAPGLLVFLYARRQNQGQKPLNILEKSAIVLLILTTIPSTWLLI-H
218035	GC_00002008		X_bovienii_MC95	1230	96	96	1	0	0.946577	0.963441	0.954934	E	Amino acid transport and metabolism	COG0531	Serine transporter YbeC, amino acid:H+ symporter family (PotE) (PDB:3LRB)			MSNMCSIFRTSVLTNRVDYITFRNLSLEKKLGLTSLTALVLSSMVGAGVFSLPQNMAQVGSPAALMIGWGITGVGILFLATSLLLLSRLRPDLDSGIFTYAREGFGELVGFCSAWGYWFCAIIANVSYLVIVFAALSFFTDTEHSVIFGDGNTWQSLIGESILLWFVHWLVLRGVQTAASINQLATVAKLLPLGMFIILAVISFKMDVFTFDFTGIEMGIPVWQQVKDTMLITLWVFIGVEGAVVVSARAKKRKDIGIATVLAVVSALSVYILITLLSLGLVARPELAAMRNPSMANLMVGLIGSAGEIVIIAGLIISVCGAYLSWTIMAAEVPFIASLHGSFPKVFNKQNDKKAPESSLWITNGAVQISLILIWLSGSNYNMLLSIASEMILVPYFLVGAFLVKVAFQRSNRVLLLIAVGACTYGVWLLYASGLMHLLLSVVLYAPGLLVFLYARRQNQEQNPLNILEKSAIVILILMTIPSTWLLI-Y
218036	GC_00002008		X_bovienii_MC96	3518	96	96	1	0	0.946577	0.963441	0.954934	E	Amino acid transport and metabolism	COG0531	Serine transporter YbeC, amino acid:H+ symporter family (PotE) (PDB:3LRB)			MSNMCSIFRTSVLTNRVDYITFRNLSLEKKLGLTSLTALVLSSMVGAGVFSLPQNMAQVGSPAALMIGWGITGVGILFLATSLLLLSRLRPDLDSGIFTYAREGFGELVGFCSAWGYWFCAIIANVSYLVIVFAALSFFTDTEHSVIFGDGNTWQSLIGESILLWFVHWLVLRGVQTAASINQLATVAKLLPLGMFIILAVISFKMDVFTFDFTGIEMGIPVWQQVKDTMLITLWVFIGVEGAVVVSARAKKRKDIGIATVLAVVSALSVYILITLLSLGLVARPELAAMRNPSMANLMVGLIGSAGEIVIIAGLIISVCGAYLSWTIMAAEVPFIASLHGSFPKVFNKQNDKKAPESSLWITNGAVQISLILIWLSGSNYNMLLSIASEMILVPYFLVGAFLVKVAFQRSNRVLLLIAVGACTYGVWLLYASGLMHLLLSVVLYAPGLLVFLYARRQNQEQNPLNILEKSAIVILILMTIPSTWLLI-Y
218037	GC_00002008		X_bovienii_MM1	2143	96	96	1	0	0.946577	0.963441	0.954934	E	Amino acid transport and metabolism	COG0531	Serine transporter YbeC, amino acid:H+ symporter family (PotE) (PDB:3LRB)			--------------------------MEKKLGLTSLTALVLSSMVGAGVFSLPQNMAQVGSPAALMIGWGITGVGILFLATSLLLLSRLRPDLDSGIFTYAREGFGELVGFCSAWGYWFCAIIANVSYLVIVFAALSFFTDTEHSVIFGDGNTWQSLIGESILLWFVHWLVLRGVQTAASINQLATVAKLLPLGMFIILAVIAFKMDVFTFDFTGIEMGIPVWQQVKDTMLITLWVFIGVEGAVVVSARAKKRKDIGIATVLAVVSALGVYILVTLLSLGLVARPELAAMRNPSMANLMVGLIGSAGEIVIIAGLIISVCGAYLSWTIMAAEVPFIASLHGSFPKVFNKQNAKKAPESSLWITNGAVQISLILIWLSGSNYNMLLSIASEMILVPYFLVGAFLVKVAFQRSNRVLLLIAVGACTYGVWLLYASGLMHLLLSVVLYAPGLLVFLYARKQNQGQKPLNILEKSAIVILILMTIPSTWLLI-H
218038	GC_00002008		X_bovienii_MM17	3224	96	96	1	0	0.946577	0.963441	0.954934	E	Amino acid transport and metabolism	COG0531	Serine transporter YbeC, amino acid:H+ symporter family (PotE) (PDB:3LRB)			MSNMCSIVRTLVLTNRVDYITFRNLSLEKKLGLTSLTALVLSSMVGAGVFSLPQNMAQVGSPAALMIGWGITGVGILFLATSLLLLSRLRPDLDSGIFTYAREGFGELVGFCSAWGYWFCAIIANVSYLVIVFAALSFFTDTEHSVIFGDGNTWQSLIGESILLWFVHWLVLRGVQTAASINQLATVAKLLPLGMFIILAVIAFKMNVFTFDFTGIEMGIPVWQQVKDTMLITLWVFIGVEGAVVVSARAKKRKDIGIATVLAVVSALGVYILVTLLSLGLVARPELAAMRNPSMANLMVGLIGSAGEIVIIAGLIISVCGAYLSWTIMAAEVPFIASLHGSFPKVFNKQNAKKAPESSLWITNSAVQISLILIWLSGSNYNMLLSIASEMILVPYFLVGAFLVKVAFQRSNRILLLIAVGACTYGVWLLYASGLMHLLLSVVLYAPGLLVFLYARKQNQGQKPLNILEKSAIVILILMTIPSTWLLI-H
218039	GC_00002008		X_bovienii_Oregonense	1014	96	96	1	0	0.946577	0.963441	0.954934	E	Amino acid transport and metabolism	COG0531	Serine transporter YbeC, amino acid:H+ symporter family (PotE) (PDB:3LRB)			--------------------------MEKKLGLTSLTALVLSSMVGAGVFSLPQNMAQVGSPAALMIGWGITGVGILFLATSLLLLSRLRPDLDSGIFTYAREGFGELVGFCSAWGYWFCAIIANVSYLVIVFAALSFFTDTEHSVIFGDGNTWQSLIGESILLWFVHWLVLRGVQTAASINQLATVAKLLPLGMFIILAIISFKMDVFTFDFTGIEMGIPVWQQVKDTMLITLWVFIGVEGAVVVSARAKKRKDIGIATVLAVVSALSVYILVTLLSLGLVARPELAAMRNPSMANLMVGLIGSAGEIVIIAGLIISVCGAYLSWTIMAAEVPFIASLHGSFPKVFNKQNDKKAPESSLWITNGAVQISLILIWLSGSNYNMLLSIASEMILVPYFLVGAFLVKVAFQRSNRILLLIAVGACAYGVWLLYASGLMHLLLSVVLYAPGLLVFLYARRQNQGQKPLNILEKSAIVLLILTTIPSTWLLI-H
218040	GC_00002008		X_bovienii_Punta	510	96	96	1	0	0.946577	0.963441	0.954934	E	Amino acid transport and metabolism	COG0531	Serine transporter YbeC, amino acid:H+ symporter family (PotE) (PDB:3LRB)			MSNMCSIFRTSVLTNRVDYITFRNLSLEKKLGLTSLTALVLSSMVGAGVFSLPQNMAQVGSPAALMIGWGITGVGILFLATSLLLLSRLRPDLDSGIFTYAREGFGELVGFCSAWGYWFCAIIANVSYLVIVFAALSFFTDTEHSVIFGDGNTWQSLIGESILLWFVHWLVLRGVQTAASINQLATVAKLLPLGMFIILAVISFKMDVFTFDFTGIEMGIPVWQQVKDTMLITLWVFIGVEGAVVVSARAKKRKDIGIATVLAVVSALGVYILVTLLSLGLVARPELAAMRNPSMANLMVGLIGSVGEIVIIAGLIISVCGAYLSWTIMAAEVPFIASLHGSFPKVFNKQNAKKAPESSLWITNGAVQISLILIWLSGSNYNMLLSIASEMILVPYFLVGAFLVKVAFQRSNRVLLLIAVGACTYGVWLLYASGLMHLLLSVVLYAPGLLVFLYARKQNQGQKPLNILEKSTIVLLILMTIPSTWLLI-H
218041	GC_00002008		X_bovienii_SS_2004	2006	96	96	1	0	0.946577	0.963441	0.954934	E	Amino acid transport and metabolism	COG0531	Serine transporter YbeC, amino acid:H+ symporter family (PotE) (PDB:3LRB)			MSNMCSIVRTSVLTNRVDYITFRNLSLEKKLGLTSLTALVLSSMVGAGVFSLPQNMAQVGSPAALMIGWGITGVGILFLATSLLLLSRLRPDLDSGIFTYAREGFGELVGFCSAWGYWFCAIIANVSYLVIVFAALSFFTDTEYSVIFGDGNTWQSLIGESILLWFVHWLVLRGVQTAASINQLATVAKLLPLGMFIILAVIAFNMDVFTFDFTGIEMGIPVWQQVKDTMLITLWVFIGVEGAVVVSARAKKRKDIGIATVLAVVSALGVYILVTLLSLGLVARPELAAMRNPSMANLMVGLIGSTGEIVIIAGLIISVCGAYLSWTIMAAEVPFIASLHGSFPKVFNKQNTKKAPESSLWITNGAVQISLILIWLSGSNYNMLLSIASEMILVPYFLVGAFLAKVAFQRSNRILLLISAGACTYGVWLLYASGLMHLLLSVVLYAPGLLVFLYARRQNQGQKPLNMLEKTAIVILILMTIPSTWLLI-H
218042	GC_00002008		X_bovienii_feltiaeML	1676	96	96	1	0	0.946577	0.963441	0.954934	E	Amino acid transport and metabolism	COG0531	Serine transporter YbeC, amino acid:H+ symporter family (PotE) (PDB:3LRB)			MSNMCSIFRTSVLTNRVDYITFRNLSLEKKLGLTSLTALVLSSMVGAGVFSLPQNMAQVGSPAALMIGWGITGVGILFLATSLLLLSRLRPDLDSGIFTYAREGFGELVGFCSAWGYWFCAIIANVSYLVIVFAALSFFTDTEHSVIFGDGNTWQSLIGESILLWFVHWLVLRGVQTAASINQLATVAKLLPLGMFTILAVISFKMDVFTFDFTGIEMGIPVWQQVKDTMLITLWVFIGVEGAVVVSARAKKRKDIGIATVLAVVSALSVYILVTLLSLGLVARPELAAMRNPSMANLMVGLIGSVGEIVIIAGLIISVCGAYLSWTIMAAEVPFIASLHGSFPKVFNKQNAKKAPESSLWITNGAVQISLILIWLSGSNYNMLLSIASEMILVPYFLVGAFLVKVAFQRSNRVLLLIAVGACTYGVWLLYASGLMHLLLSVVLYAPGLLVFLYARKQNQGQKPLNILEKSTIVLLILMTIPSTWLLI-H
218043	GC_00002008		X_bovienii_feltiae_FR	1268	96	96	1	0	0.946577	0.963441	0.954934	E	Amino acid transport and metabolism	COG0531	Serine transporter YbeC, amino acid:H+ symporter family (PotE) (PDB:3LRB)			--------------------------MEKKLGLTSLTALVLSSMVGAGVFSLPQNMAQVGSPAALMIGWGITGVGILFLATSLLLLSRLRPDLDSGIFTYAREGFGELVGFCSAWGYWFCAIIANVSYLVIVFAALSFFTDTEHSVIFGDGNTWQSLIGESILLWFVHWLVLRGVQTAASINQLATVAKLLPLGMFTILAVISFKMDVFTFDFTGIEMGIPVWQQVKDTMLITLWVFIGVEGAVVVSARAKKRKDIGIATVLAVVSALSVYILVTLLSLGLVARPELAAMRNPSMANLMVGLIGSAGEIVIIAGLIISVCGAYLSWTIMAAEVPFIASLHGSFPKVFNKQNDKKAPESSLWITNGAVQISLILIWLSGSNYNMLLSIASEMILVPYFLVGAFLVKVAFQRSNRVLLLIAVGACTYGVWLLYASGLMHLLLSVVLYAPGLLVFLYARKQNQGQKPLNILEKSTIVLLILMTIPSTWLLI-H
218044	GC_00002008		X_budapestensis_T	2631	96	96	1	0	0.946577	0.963441	0.954934	E	Amino acid transport and metabolism	COG0531	Serine transporter YbeC, amino acid:H+ symporter family (PotE) (PDB:3LRB)			--------------------------MEKKLGLTSLTALVFSSMVGAGVFSLPQNMAYAGSPAALILGWGITGIGILFLATSLLLLSRLRPDLDGGIFTYAKEGFGELVGFCSAWGYWFCAIIANVSYLVIVFAALSFFTDTENSVIFGDGNTWQALIGESLLLWFVHWLVLRGVQTAAGVNQLATMAKLLPLGMFIVLAAIAFKMDIFTFDFTGVEMGVPVWQQVKDTMLITLWVFIGVEGAVVVSGRAKKRKDIGIATILAVISALSVYVLVTLLSLGLAIRPELAAMRNPSMANVMVGLIGSAGEVIIVAGLIVSVCGAYLSWTIMAAEVPFIASLHGSFPKEFSKQNDKKAPASSLWITNGAVQLALVLIWLSGSNYNTLLSIASEMILVPYFLVGAFLVKVAFERSNRVLLFIATGACTYGLWLLYASGLMHLLLSVILYAPGLLIFLYARKQNQGCNDLNILEKSAITILLLTTIPSTWLLT-H
218045	GC_00002008		X_cabanillasii_JM26	447	96	96	1	0	0.946577	0.963441	0.954934	E	Amino acid transport and metabolism	COG0531	Serine transporter YbeC, amino acid:H+ symporter family (PotE) (PDB:3LRB)			--------------------------MEKKLGLTSLTALVLSSMVGAGVFSLPQNMAYAGSPAALMLGWGITGIGILFLATSLLLLSRLRPDLDGGIFTYAKEGFGELVGFCSAWGYWFCAIIANVSYLVIVFAALSFFTDTEHSVIFGDGNTWQALIGESILLWFVHWLVLRGVQTAAGVNQLATMAKLLPLGMFIVLAVIAFKIDVFTFDFTGIEMGVPVWQQVKDTMLITLWVFIGVEGAVVVSGRAKKRKDIGIATILAVISALSVYVLVTLLSLGLATRPELAAMRNPSMANLMVGLIGSAGEIIIVAGLIVSVCGAYLSWTIMAAEVPFIASLHGSFPKEFSKQNDKKAPASSLWITNGAIQLALVLIWLSGSNYNTLLSIASEMILVPYFLVGAFLVKVAFERSNRVLLFIAIGACTYGLWLLYASGLMHLLLSVILYAPGLLIFLYARKQNQGCNGLNMLEKSAITILLLTTIPSTWLLI-H
218046	GC_00002008		X_cabanillasii_T	3120	96	96	1	0	0.946577	0.963441	0.954934	E	Amino acid transport and metabolism	COG0531	Serine transporter YbeC, amino acid:H+ symporter family (PotE) (PDB:3LRB)			--------------------------MEKKLGLTSLTALVLSSMVGAGVFSLPQNMAYAGSPAALMLGWGITGIGILFLATSLLLLSRLRPDLDGGIFTYAKEGFGELVGFCSAWGYWFCAIIANVSYLVIVFAALSFFTDTEHSVIFGDGNTWQALIGESILLWFVHWLVLRGVQTAAGVNQLATMAKLLPLGMFIVLAVIAFKIDVFTFDFTGIEMGVPVWQQVKDTMLITLWVFIGVEGAVVVSGRAKKRKDIGIATILAVISALSVYVLVTLLSLGLATRPELAAMRNPSMANLMVGLIGSAGEIIIVAGLIVSVCGAYLSWTIMAAEVPFIASLHGSFPKEFSKQNDKKAPASSLWITNGAIQLALVLIWLSGSNYNTLLSIASEMILVPYFLVGAFLVKVAFERSNRVLLFIAIGACTYGLWLLYASGLMHLLLSVILYAPGLLIFLYARKQNQGCNGLNMLEKSAITILLLTTIPSTWLLI-H
218047	GC_00002008		X_doucetiae_T	1905	96	96	1	0	0.946577	0.963441	0.954934	E	Amino acid transport and metabolism	COG0531	Serine transporter YbeC, amino acid:H+ symporter family (PotE) (PDB:3LRB)			MSNMCSIFRTSVLANRVDYIIFGNVSLEKKLGLTSLTALVFSSMVGAGVFSLPQNMAQAGSPAALMIGWGITGVGILFLATSLLLLSRLRPDLDSGIFTYAREGFGELVGFCSAWGYWFCAIIANVSYLVIVFAALSFFTDSEHSIIFGDGNTWQSLIGESILLWFVHWLVLRGVQTAAGVNLLATMAKLLPLGMFIILAVIAFKMDIFSFDFSGIEMGVPVWQQVKDTMLITLWVFIGVEGAVVVSARARKRQDIGIATVLAVISALGVYVLVTLLSLGLVTRPELAAMRNPSMATLMVGLMGSAGEIVIIAGLIISVCGAYLSWTIMAAEVPFIASLHGSFPKVFKKQNSKKAPESSLWITNGAVQLSLIVIWLSGSNYNTLLSIASEMILVPYFLVGAFLVKVAFQRSSRALLFIALSACTYGLWLLYASGLMHLLLSVVLYAPGLLVFLYARRQDQERVPLTLVEKSAIVILFLMVLPSTWQLM-H
218048	GC_00002008		X_eapokensis_T	2433	96	96	1	0	0.946577	0.963441	0.954934	E	Amino acid transport and metabolism	COG0531	Serine transporter YbeC, amino acid:H+ symporter family (PotE) (PDB:3LRB)			--------------------------MEKKLGLTSLTALVFSSMVGAGVFSLPQNMAQAGSPAALIIGWGITGIGILFLATSLLLLSRLRPDLDSGIFTYAREGFGELVGFCSAWGYWFCAIIANVSYLVIVFAALSFFTDTEHSIIFGDGNTWQSLIGESILLWFVHWLVLRGVQTAAGVNLLATMAKLLPLTLFIILAVIAFKMDVFSFDFSGIEMGVPVWQQVKDTMLITLWVFIGVEGAVVVSARARRRQDIGIATVLAVISALGVYVLVSLLSLGLVTRPELAVMRNPSMATLMVELMGSAGEIVIVAGLIISVCGAYLSWTIMAAEVPFIASLHGSFPKVFKKQNSKKAPESSLWITNGAIQLSLVLIWLSGSNYNTLLSIASEMILVPYFLVGAFLVKVAFQRGSRALLFIALGSCTYGLWLLYASGLMNLLLSVVLYVPGLLVFLYARRQNQERIPLTITEKSIIVILFLIALPSTWQLM-H
218049	GC_00002008		X_ehlersii_T	1810	96	96	1	0	0.946577	0.963441	0.954934	E	Amino acid transport and metabolism	COG0531	Serine transporter YbeC, amino acid:H+ symporter family (PotE) (PDB:3LRB)			--------------------------MEKKLGLTSLTALVLSSMVGAGVFSLPQNMAQVGSPAALMIGWGITGIGILFLATSLLLLSRLRPDLDSGIFTYAREGFGELVGFCSAWGYWFCAIIANVSYLVIVFAALSFFTDTEHSVIFGDGNTWQSLIGESILLWFVHWLVLRGVQTAAGVNLLATMAKLLPLTLFIILAVIAFKMDVFSFDFSGIEMGVPVWQQVKDTMLITLWVFIGVEGAVVVSARAKRRQDIGIATVLAVISALGVYVLVTLLSLGLVTRPELAVMRNPSMASLMVGLIGSAGEIVIVAGLIISVCGAYLSWTIMAAEVPFIASLHGSFPKVFKKQNSRKAPESSLWITNGAVQLSLVLIWLSGSNYNTLLSIASEMILVPYFLVGAFLVKVAFQRGSRALLFIALGSCTYGLWLLYASGLMNLLLSVVLYVPGLLVFLYARRQNQERVPLTVTEKSTIVVLFLIALPSTWQLM-H
218050	GC_00002008		X_griffinae_ID10	1909	96	96	1	0	0.946577	0.963441	0.954934	E	Amino acid transport and metabolism	COG0531	Serine transporter YbeC, amino acid:H+ symporter family (PotE) (PDB:3LRB)			--------------------------MEKKLGLTSLTALVFSSMVGAGVFSLPQNMAQAGSPAALMIGWGITGIGILFLATSLLLLSRLRPDLDSGIFTYAREGFGELVGFCSAWGYWFCAIIANVSYLVIVFAALSFFTDTEHAVIFGDGNTWQSLIGESILLWFVHWLVLRGVQTAAGVNLLATMAKLLPLTLFIILAVIAFKMDVFSFDFSGIEMGVPVWQQVKDTMLITLWVFIGVEGAVVVSARARRRQDIGIATVLAVISALGVYVLVTLLSLGLVTRPELAAMRNPSMATLMVGLMGSAGEIVIVAGLIVSVCGAYLSWTIMAAEVPFIASLHGSFPKVFKKQNCKKAPESSLWITNGAVQLSLILIWLSGSNYNTLLSIASEMILVPYFLVGAFLVKVSFQRGSRALLFIALGSCTYGLWLLYASGLMNLLLSVVLYVPGLLVFLYARRQNQEKVPLTVIEKSIIVVLFLIALPSTWQLM-H
218051	GC_00002008		X_griffiniae_HGB2511	2040	96	96	1	0	0.946577	0.963441	0.954934	E	Amino acid transport and metabolism	COG0531	Serine transporter YbeC, amino acid:H+ symporter family (PotE) (PDB:3LRB)			--------------------------MEKKLGLTSLTALVFSSMVGAGVFSLPQNMAQAGSPAALMIGWGITGIGILFLATSLLLLSRLRPDLDSGIFTYAREGFGELVGFCSAWGYWFCAIIANVSYLVIVFAALSFFTDTEHAVIFGDGNTWQSLIGESILLWFVHWLVLRGVQTAAGVNLLATMAKLLPLTLFIILAVIAFKMDVFSFDFSGIEMGVPVWQQVKDTMLITLWVFIGVEGAVVVSARARRRQDIGIATVLAVISALGVYVLVTLLSLGLVTRPELAAMRNPSMATLMVGLMGSAGEIVIVAGLIVSVCGAYLSWTIMAAEVPFIASLHGSFPKVFKKQNCKKAPESSLWITNGAVQLSLILIWLSGSNYNTLLSIASEMILVPYFLVGAFLVKVSFQRGSRALLFIALGSCTYGLWLLYASGLMNLLLSVVLYVPGLLVFLYARRQNQEKVPLTVIEKSIIVVLFLIALPSTWQLM-H
218052	GC_00002008		X_griffiniae_Kalro	2279	96	96	1	0	0.946577	0.963441	0.954934	E	Amino acid transport and metabolism	COG0531	Serine transporter YbeC, amino acid:H+ symporter family (PotE) (PDB:3LRB)			--------------------------MEKKLGLTSLTALVFSSMVGAGVFSLPQNMAQAGSPAALMIGWGITGIGILFLATSLLLLSRLRPDLDSGIFTYAREGFGELVGFCSAWGYWFCAIIANVSYLVIVFAALSFFTDTEHAVIFGDGNTWQSLIGESILLWFVHWLVLRGVQTAAGVNLLATMAKLLPLTLFIILAVIAFKMDVFSFDFSGIEMGVPVWQQVKDTMLITLWVFIGVEGAVVVSARARRRQDIGIATVLAVISALGVYVLVTLLSLGLVTRPELAAMRNPSMATLMVGLMGSAGEIVIVAGLIVSVCGAYLSWTIMAAEVPFIASLHGSFPKVFKKQNCKKAPESSLWITNGAVQLSLILIWLSGSNYNTLLSIASEMILVPYFLVGAFLVKVSFQRGSRALLFIALGSCTYGLWLLYASGLMNLLLSVVLYVPGLLVFLYARRQNQERVPLTVIEKSIIVVLFLIALPSTWQLM-H
218053	GC_00002008		X_griffiniae_VH1	1898	96	96	1	0	0.946577	0.963441	0.954934	E	Amino acid transport and metabolism	COG0531	Serine transporter YbeC, amino acid:H+ symporter family (PotE) (PDB:3LRB)			--------------------------MEKKLGLTSLTALVFSSMVGAGVFSLPQNMAQAGSPAALMIGWGITGIGILFLATSLLLLSRLRPDLDSGIFTYAREGFGELVGFCSAWGYWFCAIIANVSYLVIVFAALSFFTDTEHAVIFGDGNTWQSLIGESILLWFVHWLVLRGVQTAAGVNLLATMAKLLPLTLFIILAVIAFKMDVFSFDFSGIEMGVPVWQQVKDTMLITLWVFIGVEGAVVVSARARRRQDIGIATVLAVISALGVYVLVTLLSLGLVTRPELAAMRNPSMATLMVGLMGSAGEIVIVAGLIVSVCGAYLSWTIMAAEVPFIASLHGSFPKVFKKQNCKKAPESSLWITNGAVQLSLILIWLSGSNYNTLLSIASEMILVPYFLVGAFLVKVSFQRGSRALLFIALGSCTYGLWLLYASGLMNLLLSVVLYVPGLLVFLYARRQNQERVPLTVIEKSIIVVLFLIALPSTWQLM-H
218054	GC_00002008		X_griffiniae_XN45	518	96	96	1	0	0.946577	0.963441	0.954934	E	Amino acid transport and metabolism	COG0531	Serine transporter YbeC, amino acid:H+ symporter family (PotE) (PDB:3LRB)			--------------------------MEKKLGLTSLTALVFSSMVGAGVFSLPQNMAQAGSPAALMIGWGITGIGILFLATSLLLLSRLRPDLDSGIFTYAREGFGELVGFCSAWGYWFCAIIANVSYLVIVFAALSFFTDTEHAVIFGDGNTWQSLIGESILLWFVHWLVLRGVQTAAGVNLLATMAKLLPLTLFIILAVIAFKMDVFSFDFSGIEMGVPVWQQVKDTMLITLWVFIGVEGAVVVSARARRRQDIGIATVLAVISALGVYVLVTLLSLGLVTRPELAAMRNPSMATLMVGLMGSAGEIVIVAGLIVSVCGAYLSWTIMAAEVPFIASLHGSFPKVFKKQNCKKAPESSLWITNGAVQLSLILIWLSGSNYNTLLSIASEMILVPYFLVGAFLVKVSFQRGSRALLFIALGSCTYGLWLLYASGLMNLLLSVVLYVPGLLVFLYARRQNQERVPLTVIEKSIIVVLFLIALPSTWQLM-H
218055	GC_00002008		X_griffiniae_xg97	3728	96	96	1	0	0.946577	0.963441	0.954934	E	Amino acid transport and metabolism	COG0531	Serine transporter YbeC, amino acid:H+ symporter family (PotE) (PDB:3LRB)			--------------------------MEKKLGLTSLTALVFSSMVGAGVFSLPQNMAQAGSPAALMIGWGITGIGILFLATSLLLLSRLRPDLDSGIFTYAREGFGELVGFCSAWGYWFCAIIANVSYLVIVFAALSFFTDTEHAVIFGDGNTWQSLIGESILLWFVHWLVLRGVQTAAGVNLLATMAKLLPLTLFIILAVIAFKMDVFSFDFSGIEMGVPVWQQVKDTMLITLWVFIGVEGAVVVSARARRRQDIGIATVLAVISALGVYVLVTLLSLGLVTRPELAAMRNPSMATLMVGLMGSAGEIVIVAGLIVSVCGAYLSWTIMAAEVPFIASLHGSFPKVFKKQNCKKAPESSLWITNGAVQLSLILIWLSGSNYNTLLSIASEMILVPYFLVGAFLVKVSFQRGSRALLFIALGSCTYGLWLLYASGLMNLLLSVVLYVPGLLVFLYARRQNQERVPLTVIEKSIIVVLFLIALPSTWQLM-H
218056	GC_00002008		X_hominickii_ANU	939	96	96	1	0	0.946577	0.963441	0.954934	E	Amino acid transport and metabolism	COG0531	Serine transporter YbeC, amino acid:H+ symporter family (PotE) (PDB:3LRB)			--------------------------MEKKLGLTSLTALVLSSMVGAGVFSLPQNMAEVGSPAALMIGWAITGIGILFLAISLLLLSRLRPDLDSGIFTYAREGFGELVGFCSAWGYWFCAIIANVSYLVIVFAALSFFTDTEHSVILGDGNTWQSLIGESILLWFVHWLVLRGVQTAAGVNQLATMAKLLPLGIFIILAAIAFKMDVFTFDFTGVEMGVPVWEQVKDTMLITLWVFIGVEGAVVVSGRARRRKDIGIATVLAVISALTVYVLVTLLSLGLVTRPELASIRNPSMANLLVGLMGSAGEIVIIAGLIISVCGAYLSWTIMAAEVPFIASLHGSFPKVFNKQNSKKAPKSSLWITNGAIQLSLILIWLSGSNYNTLLSIASEMILVPYFLVGAFLVKVAFQRGSRALLSIAMGACAYGLWLLYASGLMNLLLSVVLYAPGLLVFLYARRQDNERTPLNIIEKLAIVLLLLTSLPSLWVLTQY
218057	GC_00002008		X_hominickii_T	3543	96	96	1	0	0.946577	0.963441	0.954934	E	Amino acid transport and metabolism	COG0531	Serine transporter YbeC, amino acid:H+ symporter family (PotE) (PDB:3LRB)			--------------------------MEKKLGLTSLTALVLSSMVGAGVFSLPQNMAEVGSPAALMIGWAITGIGILFLAISLLLLSRLRPDLDSGIFTYAREGFGELVGFCSAWGYWFCAIIANVSYLVIVFAALSFFTDTEHSVILGDGNTWQSLIGESILLWFVHWLVLRGVQTAAGVNQLATMAKLLPLGIFIILAAIAFKMDVFTFDFTGVEMGVPVWEQVKDTMLITLWVFIGVEGAVVVSGRARRRKDIGIATVLAVISALTVYVLVTLLSLGLVTRPELASIRNPSMANLLVGLMGSAGEIVIIAGLIISVCGAYLSWTIMAAEVPFIASLHGSFPKVFNKQNSKKAPKSSLWITNGAIQLSLILIWLSGSNYNTLLSIASEMILVPYFLVGAFLVKVAFQRGSRALLSIAMGACAYGLWLLYASGLMNLLLSVVLYAPGLLVFLYARRQDNERTPLNIIEKLAIVLLLLTSLPSLWVLTQY
218058	GC_00002008		X_innexi_HGB1681	241	96	96	1	0	0.946577	0.963441	0.954934	E	Amino acid transport and metabolism	COG0531	Serine transporter YbeC, amino acid:H+ symporter family (PotE) (PDB:3LRB)			--------------------------MEKKLSLTSLTALVFSSMVGAGVFSLPQNMASAGSPAALMIGWGITGIGILFLAISLLLLSRLRPDLDGGIFTYAREGFGELVGFCSAWGYWFCAIIANVSYLVIVFAALSFFTDTGSSVIFGDGNTWQALIGESALLWFVHWLVLRGVQTAAGVNKLATIAKLLPLGIFIVLAVIAFKMDVFTFDFSGIEMEIPVWQQVKNTMLITLWVFIGVEGAVVVSGRAKKRKDIGIATLLAFISALGVYVLVTLLSLGLVTRPELAAIRNPSMANLMVGLIGSAGQFIIVAGLIVSVCGAYLSWTIMAAEVPFIASLHNSFPKVFSKQNDKKAPASSLWITNGAVQIALILIWLSGSDYNTLLSIASEMVLVPYFLVGAFLAKVAFERSNRVLLFIATGACIYGLWLLYASGLMHLLFSVILYAPGLLVFLYARKQMDGTNRLSNLEKSAIAILLLTTIPSTWLLM-H
218059	GC_00002008		X_innexi_T	3429	96	96	1	0	0.946577	0.963441	0.954934	E	Amino acid transport and metabolism	COG0531	Serine transporter YbeC, amino acid:H+ symporter family (PotE) (PDB:3LRB)			--------------------------MEKKLSLTSLTALVFSSMVGAGVFSLPQNMASAGSPAALMIGWGITGIGILFLAISLLLLSRLRPDLDGGIFTYAREGFGELVGFCSAWGYWFCAIIANVSYLVIVFAALSFFTDTGSSVIFGDGNTWQALIGESALLWFVHWLVLRGVQTAAGVNKLATIAKLLPLGIFIVLAVIAFKMDVFTFDFSGIEMEIPVWQQVKNTMLITLWVFIGVEGAVVVSGRAKKRKDIGIATLLAFISALGVYVLVTLLSLGLVTRPELAAIRNPSMANLMVGLIGSAGQFIIVAGLIVSVCGAYLSWTIMAAEVPFIASLHNSFPKVFSKQNDKKAPASSLWITNGAVQIALILIWLSGSDYNTLLSIASEMVLVPYFLVGAFLAKVAFERSNRVLLFIATGACIYGLWLLYASGLMHLLFSVILYAPGLLVFLYARKQMDGTNRLSNLEKSAIAILLLTTIPSTWLLM-H
218060	GC_00002008		X_ishibashii_T	3196	96	96	1	0	0.946577	0.963441	0.954934	E	Amino acid transport and metabolism	COG0531	Serine transporter YbeC, amino acid:H+ symporter family (PotE) (PDB:3LRB)			--------------------------MEKKLGLTSLTALVLSSMVGAGVFSLPQNMAQVGSPAALIIGWGITGIGILFLATSLLLLSRLRPDLDSGIFTYAREGFGELVGFCSAWGYWFCAIIANVSYLVIVFAALSFFTDTEHSIIFGDGNTWQSLIGESILLWFVHWLVLRGVQTAAGINLLATMAKLLPLALFIILAVIAFKTDVFSFDFSGIEMGVPVWQQVKDTMLITLWVFIGVEGAVVVSARARRRKDIGIATVLAVISALGVYVMVTLLSLGLVTRPELAVMRNPSMATLMVGLMGSAGEIVIVAGLIISVCGAYLSWTIMAAEVPFIASLHGSFPKVFKKQNSKQAPESSLWITNGAIQLSLVLIWLSSSNYNTLLSIASEMILVPYFLVGAFLVKVAFQRGSRALLFIALGSCTYGLWLLYASGLMNLLLSVVLYVPGLLVFLYARRQNQERTPLTIREKSTIVVLFLIALPSTWQLM-H
218061	GC_00002008		X_japonica_T	1645	96	96	1	0	0.946577	0.963441	0.954934	E	Amino acid transport and metabolism	COG0531	Serine transporter YbeC, amino acid:H+ symporter family (PotE) (PDB:3LRB)			MSNMCSIFRTSVLANRLDYIIFRNVSLEKKLGLTSLTALVLSSMVGAGVFSLPQNMAQVGSPAALMIGWGITGIGILFLATSLLLLSRLRPDLDSGIFTYAKEGFGELVGFCSAWGYWFCAIIANVSYLVIVFAALSFFTDTEQSVIFGDGNTWQSLIGESILLWFVHWLVLRGVQTAAGVNLLATIAKLLPLGIFIILSIIAFKMDVFSFDFSGIEMGVPVWQQVKDTMLITLWVFIGVEGAIVVSARARKRKDIGIATVLAVISALGVYVLITLLSLGLVSRPELAAMRNPSMATLMVELMGYSGQIVIIAGLIISVCGAYLSWTIMAAEVPFIASLHGSFPKVFKKQNSKKAPESSLWITNSAIQLSLIVIWLSSCNYNTLLSIASEMILVPYFLVGAFLMKVAFQRSSRALLTIALGACIYGLWLLYASGLMNLLLSVVLYAPGLLVFLYARAQDQEKPPLNVVEKLAMVVLFLITIPSMWLLI-H
218062	GC_00002008		X_khoisanae	1856	96	96	1	0	0.946577	0.963441	0.954934	E	Amino acid transport and metabolism	COG0531	Serine transporter YbeC, amino acid:H+ symporter family (PotE) (PDB:3LRB)			MSNMCLIFRTSVLANRVDYIIFRNVSLEKKLGLTSLTALVLSSMVGAGVFSLPQNMAQVGSPVALMIGWGITGIGILFLATSLLLLSRLRPDLDSGIFTYAREGFGELVGFCSAWGYWFCAIIANVSYLVIVFAALSFFTDTEHSVIFGDGNTWQSLIGESILLWFVHGLVLRGVQTAAGVNQLATMAKLLPLGMFIVLAVIAFKMDVFSFDFSGIEMGVPVWQQVKDTMLITLWVFIGVEGAVVVSARARKRKDIGIATVLAVISALGVYVLVTLLSLGLVTRPELAAMRNPSMANLMVGLMGSAGDIVIIAGLIISVCGAYLSWTIMAAEVPFIASLHGSFPKIFNKQNNKKAPESSLWITNGAVQISLILIWLSGSNYNTLFSIASEMILVPYFLVGAFLVKVAFERGSRALLSIAIGACAYGLWLIYASGLMNLLLSVVLYAPGLLVFLYARRQNTERNPLNVMEKLAIVVLFLTTIPATWLLI-H
218063	GC_00002008		X_koppenhoeferi_T	1479	96	96	1	0	0.946577	0.963441	0.954934	E	Amino acid transport and metabolism	COG0531	Serine transporter YbeC, amino acid:H+ symporter family (PotE) (PDB:3LRB)			MSNMCSIFRASVLANRIDYIIFRNVSLEKKLDLTSLTALVLSSMVGAGVFSLPQNMAQVGSPAALMIGWGITGIGILFLATSLLLLSRLRPDLDSGIFTYAREGFGELVGFCSAWGYWFCAIIANVSYLVIVFAALSFFTDTEHSVIFGDGNTWQSLIGESILLWFVHWLVLRGVQTAAGVNQLATIAKLLPLGIFIILAIIAFKMDVFSFDFTGIEMGVPVWQQVKDTMLITLWVFIGVEGAIVVSARARKRKDIGIATALAVISALGVYVLVTLLSLGLVTRSELAAMRNPSMANLMVGLIGSAGEIVIIAGLIISVCGAYLSWTIMAAEVPFIASLHGSFPKAFNKQNSKKAPESSLWITNGAVQLALIFIWLSGSNYNTLLSIASEMILVPYFLVGAFLVKVAFERSSRALLSIAVGACIYGLWLLYASGLINLLLSVVLYAPGLLVFLYARKQNKERTPLNPMEKSAIGILFLVTIPSTWLLM-H
218064	GC_00002008		X_kozodoii	3409	96	96	1	0	0.946577	0.963441	0.954934	E	Amino acid transport and metabolism	COG0531	Serine transporter YbeC, amino acid:H+ symporter family (PotE) (PDB:3LRB)			MSNMCSIFRTSALANRVDYIIFRNVSLENKLGLTSLTALVLSSMVGAGVFSLPQNMAQVGSPAALMIGWGITGIGILFLATSLLLLSRLRPDLDSGIFTYAREGFGELIGFCSAWGYWFCAIIANVSYLVIVFAALSFFTDTEHSIIFGDGNTWQSLIGESILLWFVHWLVLRGVQTAAGVNLLATIAKLLPLTIFVILAVIAFKMDVFSFDFSGIEMGVPVWQQVKDTMLITLWVFIGVEGAVVVSARAKKRKDIGIATVLAVISALGVYVLVTLLSLGLVTRPELAAMRNPSMATLMVGLMGSAGEIVIIAGLIISVCGAYLSWTIMAAEVPFIAALHGSFPKVFKKQNSRKAPESSLWITNGAVQLSLVLIWLSGSNYNTLLAIASEMILVPYFLVGAFLVKVSFQRSSRALLFIALGACGYGLWLLYASGLMNLLLSVVLYAPGLLVFLYARRQYQERVPLTTVEKSTIVVLFLIVLPSTWQLM-H
218065	GC_00002008		X_lircayensis_T	3221	96	96	1	0	0.946577	0.963441	0.954934	E	Amino acid transport and metabolism	COG0531	Serine transporter YbeC, amino acid:H+ symporter family (PotE) (PDB:3LRB)			--------------------------MEKKLGLTSLTALVLSSMVGAGVFSLPQNMGQVGSPAALMIGWGITGIGIIFLATSLLLLSRLRPDLDSGIFTYAREGFGELVGFCSAWGYWFCAIIANVSYLVIVFAALSFFTDTEHSVIFGDGNTWQSLIGESILLWFVHWLVLRGVQTAAGVNQLATMAKLLPLGMFIVLAIIAFKMDVFSFDFTGVEMGVPVWQQVKDTMLITLWVFIGVEGAVVVSARARKRKDIGIATVLAVISALGIYVLVTLLSLGLVTRPELAAMRNPSMANLMVELIGSTGEIVIIAGLIISVCGAYLSWTIMAAEVPFIASLHGSFPKVFNKQNSKKSPESSLWITNCAVQLSLILIWLSGSNYNTLLSIASEMILVPYFLVGAFLVKVAFQRSSRALLFIAVGACIYGLWLIYASGLMNLLLSVVLYAPGLLVFLYARRQNKERASLSLMEKSAIVVLFLITIPSTWLLM-Y
218066	GC_00002008		X_mauleonii_T	941	96	96	1	0	0.946577	0.963441	0.954934	E	Amino acid transport and metabolism	COG0531	Serine transporter YbeC, amino acid:H+ symporter family (PotE) (PDB:3LRB)			MSNMCSIFRTSVLANRVDYIIFRNVSLEKKLGLTSLTALVLSSMVGAGVFSLPQNMAQVGSPAALMIGWGITGIGILFLATSLLLLSRLRPDLDSGIFTYAREGFGELVGFCSAWGYWFCAIIANVSYLVIVFSALSFFTDTEHSVIFGDGNTWQSLIGESILLWFVHWLVLRGVQTAAGVNQLATMAKLLPLGIFIVLAIAAFKMDVFTFDFTGVDMGVPVWQQVKDTMLITLWVFIGVEGAVVVSARARKRRDIGLATVLAVVSALSVYILVTLLSLGLVTRPELAAMRNPSMANLMVELMGSTGEIVIIGGLIISVCGAYLSWTIMAAEVPFIAALHGTFPKAFNQQNSKKAPVSSLWITNGAVQISLIFIWITGSNYNTLLAIASEMILVPYFLVGAFLVKVAFERSSRPLLSIAVGACIYGLWLIYASGLMNLLLSVVLYAPGLLVFLYARRQNEEKTPLNLMEKSAIVILIITAIPSTWVLM-H
218067	GC_00002008		X_miraniensis	1352	96	96	1	0	0.946577	0.963441	0.954934	E	Amino acid transport and metabolism	COG0531	Serine transporter YbeC, amino acid:H+ symporter family (PotE) (PDB:3LRB)			MSNMCSIFRTSVLANRVDYIIFRNVSLEKKLGLTSLTALVLSSMVGAGVFSLPQNMAQVGSPVALMIGWGITGIGILFLATSLLLLSRLRPDLDSGIFTYAREGFGELVGFCSAWGYWFCAIIANVSYLVIVFAALSFFTDTEHSVIFGDGNTWQSLIGESVLLWFVHGLVLRGVQTAAGVNQLATMAKLLPLGMFIVLAVIAFKMDVFSFDFTGIEMGVPVWQQVKDTMLITLWVFIGVEGAVVVSARARKRKDIGIATVLAVISALGVYVLVTLLSLGLVTRPELATMRNPSMANLMVGLMGSAGDIVIIAGLIISVCGAYLSWTIMAAEVPFIASLHGSFPKVFNKQNNKKAPESSLWITNGAVQVSLILIWLSGSNYNTLLSIASEMILVPYFLVGAFLVKVAFERGNRALLSIATGACAYGLWLIYASGLMNLLLSVVLYAPGLLVFLYARRQNAERNPLNITEKLAIVVLFLTTIPATWLLT-H
218068	GC_00002008		X_nematophila_AN61	1879	96	96	1	0	0.946577	0.963441	0.954934	E	Amino acid transport and metabolism	COG0531	Serine transporter YbeC, amino acid:H+ symporter family (PotE) (PDB:3LRB)			MSNMCSIFRARVLANRVDYIIFRNVSLEKKLGLTSLTALVLSSMVGAGVFSLPQNMAQVGSPAALMIGWGITGIGILFLATSLLLLSRLRPDLDSGIFTYAREGFGELVGFCSAWGYWFCAVIANVSYLVIVFAALSFFTDTEHSVVFGDGNTWQSLISESILLWFVHWLVLRGVQTAAGVNQLATMAKLLPLGMFIILAAIAFKMDIFSFDFTGVEMGVPVWQQVKDTMLITLWVFIGVEGAVVVSARAKKRKDIGIATVLSVISALGVYVLVTLLSLGLTTRPELAAMKNPSMANLMVGLIGSVGEIVIIGGLIISVCGAYLSWTIMAAEVPFIASQHGSFPKVFNKQNEKKAPESSLWITNGAVQIALILIWLSGSNYNTLLSIASEMILVPYFLVGAFLVKVAFERSSRALLSIAAGACIYGLWLLYASGLINLLLSVVLYAPGLLVFLYTRRQNKDRTPLNLMEKSTIVILFLIAIPSTWILMNY
218069	GC_00002008		X_nematophila_ATCC19061	1881	96	96	1	0	0.946577	0.963441	0.954934	E	Amino acid transport and metabolism	COG0531	Serine transporter YbeC, amino acid:H+ symporter family (PotE) (PDB:3LRB)			MSNMCSIFRARVLANRVDYIIFRNVSLEKKLGLTSLTALVLSSMVGAGVFSLPQNMAQVGSPAALMIGWGITGIGILFLATSLLLLSRLRPDLDSGIFTYAREGFGELVGFCSAWGYWFCAVIANVSYLVIVFAALSFFTDTEHSVVFGDGNTWQSLISESILLWFVHWLVLRGVQTAAGVNQLATMAKLLPLGMFIILAAIAFKMDIFSFDFTGVEMGVPVWQQVKDTMLITLWVFIGVEGAVVVSARAKKRKDIGIATVLSVISALGVYVLVTLLSLGLTTRPELAAMKNPSMANLMVGLIGSVGEIVIIGGLIISVCGAYLSWTIMAAEVPFIASQHGSFPKVFNKQNEKKAPESSLWITNGAVQIALILIWLSGSNYNTLLSIASEMILVPYFLVGAFLVKVAFERSSRALLSIAAGACIYGLWLLYASGLINLLLSVVLYAPGLLVFLYTRRQNKDRTPLNLMEKSTIVILFLIAIPSTWILMNY
218070	GC_00002008		X_nematophila_Anatoliense	423	96	96	1	0	0.946577	0.963441	0.954934	E	Amino acid transport and metabolism	COG0531	Serine transporter YbeC, amino acid:H+ symporter family (PotE) (PDB:3LRB)			MSNMCSIFRARVLANRVDYIIFRNVSLEKKLGLTSLTALVLSSMVGAGVFSLPQNMAQVGSPAALMIGWGITGIGILFLATSLLLLSRLRPDLDSGIFTYAREGFGELVGFCSAWGYWFCAVIANVSYLVIVFAALSFFTDTEHSVVFGDGNTWQSLISESILLWFVHWLVLRGVQTAAGVNQLATMAKLLPLGMFIILAAIAFKMDIFSFDFTGVEMGVPVWQQVKDTMLITLWVFIGVEGAVVVSARAKKRKDIGIATVLSVISALGVYVLVTLLSLGLTTRPELAAMKNPSMANLMVGLIGSVGEIVIIGGLIISVCGAYLSWTIMAAEVPFIASQHGSFPKVFNKQNEKKAPESSLWITNGAVQIALILIWLSGSNYNTLLSIASEMILVPYFLVGAFLVKVAFERSSRALLSIAAGACIYGLWLLYASGLINLLLSVVLYAPGLLVFLYTRRQNKDRTPLNLMEKSTIVILFLIAIPSTWILMNY
218071	GC_00002008		X_nematophila_C2_3	409	96	96	1	0	0.946577	0.963441	0.954934	E	Amino acid transport and metabolism	COG0531	Serine transporter YbeC, amino acid:H+ symporter family (PotE) (PDB:3LRB)			MSNMCSIFRARVLANRVDYIIFRNVSLEKKLGLTSLTALVLSSMVGAGVFSLPQNMAQVGSPAALMIGWGITGIGILFLATSLLLLSRLRPDLDSGIFTYAREGFGELVGFCSAWGYWFCAVIANVSYLVIVFAALSFFTDTEHSVVFGDGNTWQSLISESILLWFVHWLVLRGVQTAAGVNQLATMAKLLPLGMFIILAAIAFKMDIFSFDFTGVEMGVPVWQQVKDTMLITLWVFIGVEGAVVVSARAKKRKDIGIATVLSVISALGVYVLVTLLSLGLTTRPELAAMKNPSMANLMVGLIGSVGEIVIIGGLIISVCGAYLSWTIMAAEVPFIASQHGSFPKVFNKQNEKKAPESSLWITNGAVQIALILIWLSGSNYNTLLSIASEMILVPYFLVGAFLVKVAFERSSRALLSIAAGACIYGLWLLYASGLINLLLSVVLYAPGLLVFLYTRRQNKDRTPLNLMEKSTIVILFLIAIPSTWILMNY
218072	GC_00002008		X_nematophila_F1	703	96	96	1	0	0.946577	0.963441	0.954934	E	Amino acid transport and metabolism	COG0531	Serine transporter YbeC, amino acid:H+ symporter family (PotE) (PDB:3LRB)			MSNMCSIFRARVLANRVDYIIFRNVSLEKKLGLTSLTALVLSSMVGAGVFSLPQNMAQVGSPAALMIGWGITGIGILFLATSLLLLSRLRPDLDSGIFTYAREGFGELVGFCSAWGYWFCAVIANVSYLVIVFAALSFFTDTEHSVVFGDGNTWQSLISESILLWFVHWLVLRGVQTAAGVNQLATMAKLLPLGMFIILAAIAFKMDIFSFDFTGVEMGVPVWQQVKDTMLITLWVFIGVEGAVVVSARAKKRKDIGIATVLSVISALGVYVLVTLLSLGLTTRPELAAMKNPSMANLMVGLIGSVGEIVIIGGLIISVCGAYLSWTIMAAEVPFIASQHGSFPKVFNKQNEKKAPESSLWITNGAVQIALILIWLSGSNYNTLLSIASEMILVPYFLVGAFLVKVAFERSSRALLSIAAGACIYGLWLLYASGLINLLLSVVLYAPGLLVFLYTRRQNKDRTPLNLMEKSTIVILFLIAIPSTWILMNY
218073	GC_00002008		X_nematophila_SII	1374	96	96	1	0	0.946577	0.963441	0.954934	E	Amino acid transport and metabolism	COG0531	Serine transporter YbeC, amino acid:H+ symporter family (PotE) (PDB:3LRB)			MSNMCSIFRARVLANRVDYIIFRNVSLEKKLGLTSLTALVLSSMVGAGVFSLPQNMAQVGSPAALMIGWGITGIGILFLATSLLLLSRLRPDLDSGIFTYAREGFGELVGFCSAWGYWFCAVIANVSYLVIVFAALSFFTDTEHSVVFGDGNTWQSLISESILLWFVHWLVLRGVQTAAGVNQLATMAKLLPLGMFIILAAIAFKMDIFSFDFTGVEMGVPVWQQVKDTMLITLWVFIGVEGAVVVSARAKKRKDIGIATVLSVISALGVYVLVTLLSLGLTTRPELAAMKNPSMANLMVGLIGSVGEIVIIGGLIISVCGAYLSWTIMAAEVPFIASQHGSFPKVFNKQNEKKAPESSLWITNGAVQIALILIWLSGSNYNTLLSIASEMILVPYFLVGAFLVKVAFERSSRALLSIAAGACIYGLWLLYASGLINLLLSVVLYAPGLLVFLYTRRQNKDRTPLNLMEKSTIVILFLIAIPSTWILMNY
218074	GC_00002008		X_nematophila_Websteri	2605	96	96	1	0	0.946577	0.963441	0.954934	E	Amino acid transport and metabolism	COG0531	Serine transporter YbeC, amino acid:H+ symporter family (PotE) (PDB:3LRB)			MSNMCSIFRARVLANRVDYIIFRNVSLEKKLGLTSLTALVLSSMVGAGVFSLPQNMAQVGSPAALMIGWGITGIGILFLATSLLLLSRLRPDLDSGIFTYAREGFGELVGFCSAWGYWFCAVIANVSYLVIVFAALSFFTDTEHSVVFGDGNTWQSLISESILLWFVHWLVLRGVQTAAGVNQLATMAKLLPLGMFIILAAIAFKMDIFSFDFTGVEMGVPVWQQVKDTMLITLWVFIGVEGAVVVSARAKKRKDIGIATVLSVISALGVYVLVTLLSLGLTTRPELAAMKNPSMANLMVGLIGSVGEIVIIGGLIISVCGAYLSWTIMAAEVPFIASQHGSFPKVFNKQNEKKAPESSLWITNGAVQIALILIWLSGSNYNTLLSIASEMILVPYFLVGAFLVKVAFERSSRALLSIAAGACIYGLWLLYASGLINLLLSVVLYAPGLLVFLYTRRQNKDRTPLNLMEKSTIVILFLIAIPSTWILMNY
218075	GC_00002008		X_poinarii_G6	1611	96	96	1	0	0.946577	0.963441	0.954934	E	Amino acid transport and metabolism	COG0531	Serine transporter YbeC, amino acid:H+ symporter family (PotE) (PDB:3LRB)			MSNMCSIFRAGVLANRVDYIIFRNVSLEKKLGLTSLTALVLSSMVGAGVFSLPQNMAQAGSPAALMIGWGITGIGILFLAASLLLLSRLRPDLDSGIFTYAKEGFGELVGFCSAWGYWFCAIIANVSYLVIVFASLSFFTDTEHTVIFGDGNTWQSLIGESILLWFVHWLVLRGVQTAAGVNLLATIAKLLPLGIFVILAIIAFKMDVFTFDFSGIEMGVPVWQQVKDTMLITLWVFIGVEGAVVVSARAKKRKDIGIATLLAVISALSVYLLVTLLSLGLVPRPELAEMRNPSMATLMVGLMGSSGEIVIIAGLIISVCGAYLSWTIMAAEVPFIASLHGSFPKEFKKQNSQKSPASSLWITNMAIQLSLVLIWLSGSNYNTLLSIASEMILVPYFLVGAFLMKVAFQRSSRALFAIAFGACTYGLWLLYASGLMNLLLSVVLYAPGLLVFLYARQQNQKRRPLNRAEKLSMVALFLVVAPSTWLLI-H
218076	GC_00002008		X_stockiae_T	221	96	96	1	0	0.946577	0.963441	0.954934	E	Amino acid transport and metabolism	COG0531	Serine transporter YbeC, amino acid:H+ symporter family (PotE) (PDB:3LRB)			--------------------------MEKKLGLTSLTALVFSSMVGAGVFSLPQNMANAGSPAALMIGWGITGIGILFLAISLLLLSRLRPDLDGGIFTYAREGFGELVGFCSAWGYWFCAIIANVSYLVIVFAALSFFTDTEHSVILGDGNTWQALIGESVLLWFVHWLVLRGVQTAAGVNKLATMAKLLPLGIFIILAIIAFKMDVFTFDFTGIEMGVPVWEQVKNTMLITLWVFIGVEGAVVVSGRAKRRKDIGIATLLAVISALGVYVLVTLLSLGLVTRPELAAIRNPSMANLMVGLIGSAGQFIIVAGLIVSVCGAYLSWTIMAAEVPFIASLHNSFPKIFSKQNDKKAPASSLWITNGAVQVALILIWLSGSDYNTLLSIASEMVLVPYFLVGAFLAKVSFERSNRVLLFIATGACMYGLWLLYASGLMHLLLSVILYAPGLLVFLYARKQMDDSSRLNKIEKSAIAVLLLTTIPSTWLLM-H
218077	GC_00002008		X_szentirmaii_T	3254	96	96	1	0	0.946577	0.963441	0.954934	E	Amino acid transport and metabolism	COG0531	Serine transporter YbeC, amino acid:H+ symporter family (PotE) (PDB:3LRB)			--------------------------MEKKLGLTSLTALVLSSMVGAGVFSLPQNMAQVGSPTALMIGWGITGIGILFLAISLLLLSRLRPDLDSGIFTYAKEGFGELVGFCSAWGYWFCAIIANVSYLVIVFAALSFFTDTEHSVIFGDGNTWQALIGESILLWFVHCLVLRGVQTAASVNQLATMAKLLPLGIFIVLAAIAFKMDVFTFDFTGIEMGVPVWQQVKDTMLITLWVFIGVEGAVVVSARAKKRKDIGIATVLAVISALSVYILVTLLSLGLVTRPELAAMRNPSMANLMVDLMGPVGQIVIIAGLIISVCGAYLSWTIMAAEVPFIASLHNSFPKEFKKQNSKKAPESSLWITNGMVQLSLVLIWLSGSNYNTLLSLASEMILVPYFLVGAFLVKVAFERTSRALLLIAFGACIYGLWLIYASGLMNLLLSVVLYAPGLLVFLYARQQNKERTPLRTVEKSSIVILFLTAIISGWLLM-H
218078	GC_00002008		X_szentirmaii_US123	685	96	96	1	0	0.946577	0.963441	0.954934	E	Amino acid transport and metabolism	COG0531	Serine transporter YbeC, amino acid:H+ symporter family (PotE) (PDB:3LRB)			--------------------------MEKKLGLTSLTALVLSSMVGAGVFSLPQNMAQVGSPTALMIGWGITGIGILFLAISLLLLSRLRPDLDSGIFTYAKEGFGELVGFCSAWGYWFCAIIANVSYLVIVFAALSFFTDTEHSVIFGDGNTWQALIGESILLWFVHWLVLRGVQTAASVNQLATMAKLLPLGIFIVLAAIAFKMDVFTFDFTGIEMGVPVWQQVKDTMLITLWVFIGVEGAVVVSARAKKRKDIGIATVLAVISALSVYILVTLLSLGLVTRPELAAMRNPSMANLMVDLMGPVGQIVIIAGLIISVCGAYLSWTIMAAEVPFIASLHNSFPKEFKKQNSKKAPESSLWITNGMVQLSLVLIWLSGSNYNTLLSLASEMILVPYFLVGAFLVKVAFERTSRALLLIAFGACIYGLWLIYASGLMNLLLSVVLYAPGLLVFLYARQQNKERTPLRTVEKSSIVILFLTAIISGWLLM-H
218079	GC_00002008		X_thuongxuanensis_T	697	96	96	1	0	0.946577	0.963441	0.954934	E	Amino acid transport and metabolism	COG0531	Serine transporter YbeC, amino acid:H+ symporter family (PotE) (PDB:3LRB)			MSNMCLIFGTSVLANRVDYIIFRNVSLEKKLGLTSLTALVLSSMVGAGVFSLPQNMAQAGSPAALMIGWGITGIGILFLATSLLLLSRLRPDLDSGIFTYAREGFGELVGFCSAWGYWFCAIIANVSYLVIVFAALSFFTDTEHSIIFGDGNTWQSLIGESILLWFVHWLVLRGVQTAAGVNLLATMAKLLPLTLFIILAAIAFKMDVFSFDFRGIEMGVPVWQQVKDTMLITLWVFIGVEGAVVVSARARKRKDIGIATVLAVISALGVYVLVTLLSLGLITRPELAAMRNPSMATLMVGLIGSSGEIVIIAGLIISVCGAYLSWTIMAAEVPFIASLHGSFPKVFKKQNSKKAPESSLWITNGAIQLSLVLIWLSGSNYNTLLSIASEMILVPYFLVGAFLMKVAFQRSSRALFFIALGACTYGLWLLYASGLMNLLLSIVLYAPGLLVFLYSRRQYQKKVPLSVIEKSTIVILFLMVLPSTWKLM-H
218080	GC_00002008		X_vietmanensis_T	2415	96	96	1	0	0.946577	0.963441	0.954934	E	Amino acid transport and metabolism	COG0531	Serine transporter YbeC, amino acid:H+ symporter family (PotE) (PDB:3LRB)			--------------------------MEKKLGLTSLTALVLSSMVGAGVFSLPQNMAQVGSPVALMIGWGITGIGILFLATSLLLLSRLRPDLDSGIFTYAREGFGELVGFCSAWGYWFCAIIANVSYLVIVFAALSFFTDTDHSVIFGDGNTWQSLIGESILLWFVHWLVLRGVQTAAGVNLLATMAKLLPLGIFIILATIAFKMDVFSFDFNGIEMGVPVWQQVKDTMLITLWVFIGVEGAVVVSARARKRKDIGIATILAVISALGLYVLLTLLSLGLVSRPELAAMRNPSMATLMVGLMGSSGQIVIITGLIISVCGAYLSWTIMAAEVPFIASLHGSFPKVFKKQNSKKAPESSLWITNGAIQLSLILIWLSGSNYNTLLSIASEMILVPYLLVGAFLMKVAFQRSSRALLAVALGACVYGLWLLYASGLMNLLLSVVLYVPGLLVFLYACKQGQEKIHLNIIERLAIVILFLIAIPSMWLLI-Y
218081	GC_00002008		Xenorhabdus_sp_BG5	140	96	96	1	0	0.946577	0.963441	0.954934	E	Amino acid transport and metabolism	COG0531	Serine transporter YbeC, amino acid:H+ symporter family (PotE) (PDB:3LRB)			--------------------------MEKKLGLTSLTALVFSSMVGAGVFSLPQNMAQAGSPAALMIGWGITGIGILFLATSLLLLSRLRPDLDSGIFTYAREGFGELVGFCSAWGYWFCAIIANVSYLVIVFAALSFFTDTEHAVIFGDGNTWQSLIGESILLWFVHWLVLRGVQTAAGVNLLATMAKLLPLTLFIILAVIAFKMDVFSFDFSGVEMGVPVWQQVKDTMLITLWVFIGVEGAVVVSARARRRQDIGIATMLAVISALGVYVLVTLLSLGLVTRPELAAMRNPSMANLMVRLMGSAGEIVIVAGLIISVCGAYLSWTIMAAEVPFIASLHGSFPKVFKKQNSKKAPESSLWITNGAVQLSLILIWLSGSNYNTLLSIASEMILVPYFLVGAFLVKVSFQRGSRALLFIALGSCTYGLWLLYASGLMHLLLSVVLYAPGLLVFLYARRQNQEKVPLTVTEKSAIVVLFLIAFPSTWQLM-H
218082	GC_00002008		Xenorhabdus_sp_BMMCB	2364	96	96	1	0	0.946577	0.963441	0.954934	E	Amino acid transport and metabolism	COG0531	Serine transporter YbeC, amino acid:H+ symporter family (PotE) (PDB:3LRB)			--------------------------MEKKLGLTSLTALVLSSMVGAGVFSLPQNMAQIGSPAALMIGWGITGIGILFLATSLLLLSRLRPDLDSGIFTYAREGFGELVGFCSAWGYWFCAIIANVSYLVIVFAALSFFTDTEHSVIFGDGNTWQSLIGESILLWFVHGLVLRGVQTAAGVNLLATLAKLLPLTLFIILAVIAFKMDVFSFDFSGIEMGVPVWQQVKDTMLITLWVFIGVEGAVVVSARARRRKDIGIATILAVISALGVYVLVTLLSLGLVTRPELAAMRNPSMATLMVGLMGSSGEIVIVAGLIISVCGAYLSWTIMAAEVPFIASLHGSFPNVFKKQNSQKAPASSLWITNGAVQLALVLIWLSGSNYNTLLSIASEMILVPYFLVGAFLVKVAFQRGSRALLSIALGSCIYGLWLLYASGLMNLLLSIVLYVPGLLVFLYARRQNQERVPLTVTEKSTIVFLFLIALPSTWQLM-H
218083	GC_00002008		Xenorhabdus_sp_TH1	1657	96	96	1	0	0.946577	0.963441	0.954934	E	Amino acid transport and metabolism	COG0531	Serine transporter YbeC, amino acid:H+ symporter family (PotE) (PDB:3LRB)			--------------------------MEKNLGLTSLTALVLSSMVGAGVFSLPQNMAQVGSPAALMIGWGITGIGILFLATSLLLLSRLRPDLDSGIFTYAREGFGELVGFCSAWGYWFCAIIANVSYLVIVFAALSFFTDTEHSVIFGDGNTWQSLIGESILLWFVHWLVLRGVQTAAGVNLLATMAKLLPLTLFIILAVIAFKMDVFSFDFSGIEMGVPVWQQVKDTMLITLWVFIGVEGAVVVSARAKKRKDIGIATILAVISALGVYVLTTLLSLGLVTRPELADMRNPSMATLMVKLIGSAGEIVIVAGLIISVCGAYLSWTIMAAEVPFIASLHDSFPKVFKKQNSKKAPESSLWITNGAVQLSLVLIWLSGSNYNTLLSIASEMILVPYFLVGAFLVKVSFQRSSRALLFIALGSCTYGLWLLYASGLMNLLLSVVLYAPGLLVFLYARRQNQERVPLTVIEKTTILVLFLVTIPSIWHLM-H
358524	GC_00006124		X_budapestensis_T	392	8	8	1	0	0.945243	1	0.971851	E	Amino acid transport and metabolism	COG0531	Serine transporter YbeC, amino acid:H+ symporter family (PotE) (PDB:3LRB)			MNMSSKLISHIEKGKIGFPTTLASSVGVIMASPVILTVTSGFGIGGDTFALAVLLSFIVMQAQLTTFSEAAAILPTSGSVYDYISCGMGRFWAITGALSAYLIVHVFAGTAETILSGIMALVNFESLNTVMESNNTSWMVGVGLVLTFGLLNAFGIEAFSKVEIVLTFAMWSTLVIFSLCGLLMPFHASVDGWFGQALNVSDPTMVLSLIGMAMFMFMGCELVTPMAPEIKNSAKVIPRAMATGLCAVALCMFMYGAAMTHQVENIIVDPANIVRLLETPMAIPAFAGQIMGDFGKYWIGFGLLLAGAATINTLMAAVPRILYGMALDGVLPRIFTYLHPRFKTPVFGILVAALIPCIHAFAIQGDLSRIIPLVLAAVCSWGTAYLLVTISVILLRIRRPDLHRAYKSPLFPLPQIISSVGIILALIHITPPGMNKADIYIPFLIMLGLTASYALIWTIFVQKVNPFKPVDVELILSKTFSETELKEIKLEPLRNLS
358525	GC_00006124		X_innexi_HGB1681	2949	8	8	1	0	0.945243	1	0.971851	E	Amino acid transport and metabolism	COG0531	Serine transporter YbeC, amino acid:H+ symporter family (PotE) (PDB:3LRB)			MNMSSKLTSHIEKGKVGFPTTLASSVGVIMASPVILTVTSGFGIGGDTFALAVLLSFIVMQAQLTTFSEAAAILPTSGSVYDYISCGMGRFWAITGALSAYLIVHVFAGTAETILSGIMALVNFESLNSVMENNNASWMVGVGLVITFGLLNAFGIEAFSKVEIVLTFAMWSTLVIFSLCGLLMPFHTSVDGWFGQALNVSDPTMVLSLVGMAMFMFMGCELVTPMAPEIKNSAKVIPRAMTIGLCGVAFCMFMYGAAMTHQVENVIVDPVNNVSLLETPMAIPAFAGQVMGDFGKYWIGFGLLLAGAATINTLMAAVPRILYGMALDGTLPRIFTYLHPRFKTPIFGIFVAVLIPCVHAFAIQGDLNRIMPLVLAAVCSWGTAYLLVTISVILLRIRRPDLHRAYKSPFFPLPQIISSVGIIIALIYITPPGMDKADVYIPFMVMLGLTASYALVWTIFVQKVNPFKPVAVEEVLSKTFSETELKEIKLEPLRSLR
358526	GC_00006124		X_innexi_T	3019	8	8	1	0	0.945243	1	0.971851	E	Amino acid transport and metabolism	COG0531	Serine transporter YbeC, amino acid:H+ symporter family (PotE) (PDB:3LRB)			MNMSSKLTSHIEKGKVGFPTTLASSVGVIMASPVILTVTSGFGIGGDTFALAVLLSFIVMQAQLTTFSEAAAILPTSGSVYDYISCGMGRFWAITGALSAYLIVHVFAGTAETILSGIMALVNFESLNSVMENNNASWMVGVGLVITFGLLNAFGIEAFSKVEIVLTFAMWSTLVIFSLCGLLMPFHTSVDGWFGQALNVSDPTMVLSLVGMAMFMFMGCELVTPMAPEIKNSAKVIPRAMTIGLCGVAFCMFMYGAAMTHQVENVIVDPVNNVSLLETPMAIPAFAGQVMGDFGKYWIGFGLLLAGAATINTLMAAVPRILYGMALDGTLPRIFTYLHPRFKTPIFGIFVAVLIPCVHAFAIQGDLNRIMPLVLAAVCSWGTAYLLVTISVILLRIRRPDLHRAYKSPFFPLPQIISSVGIIIALIYITPPGMDKADVYIPFMVMLGLTASYALVWTIFVQKVNPFKPVAVEEVLSKTFSETELKEIKLEPLRSLR
358527	GC_00006124		X_mauleonii_T	2806	8	8	1	0	0.945243	1	0.971851	E	Amino acid transport and metabolism	COG0531	Serine transporter YbeC, amino acid:H+ symporter family (PotE) (PDB:3LRB)			MNISSKLTSHIEKGKVGFPTTIASSVGVIMASPVILTVTSGFGIGGDTFALAVLLSFIMMQAQLTTFSEAAAILPTSGSVYDYISCGMGRFWAITGALSAYLVVHVFAGTAETILSGVMALVNFDGLNAVMESNNASWMVGVGLVIIFGLLNAFGIEIFGKVEIVLTFAMWSTLVIFSLCGLLMPFHAPAEGWFGQALNVSDPTTVLSLIGMAMFMFVGCELVTPMAPEIKNSARVIPRAMALGLCGVAFCMFMYGAAMTHQVENVIVDPENNVSLLETPMAIPAFAGQIMGDFGKYWIGIGLLLAGAATINTLMAAVPRILYGMALDGALPRIFAYLHPRFKTPIFGILVAVMIPCIHAFAIQGDLTRIIPLVLAAVCSWGTAYLLVTISVILLRIRRPDLHRAYKSPFFPLPQIISSVGIILAIVYITPPGMDKSEIYIPFMIMLGLTASYALIWTVFIQKVNPFKPVSVEQVLLKTFSETELKEAQLEPLRNLP
358528	GC_00006124		X_miraniensis	3514	8	8	1	0	0.945243	1	0.971851	E	Amino acid transport and metabolism	COG0531	Serine transporter YbeC, amino acid:H+ symporter family (PotE) (PDB:3LRB)			MNMSSKLTSHIEKGKIGFPTTLASSVGVIMASPVILTVTSGFGIGGDTFALAVLLSFIMMQAQLTTFSEAAAILPTSGSVYDYISCGMGRFWAITGALSAYLVVHVFAGTAETILSGIMALINFESLNAVMESNNTSWMVGVGLVITFGLLNAFGIEAFSKVEIVLTFAMWSTLVIFSLCGLLMPFHASVDGWFGQALNVSDPTMVLSLIGMAMFMFVGCELVTPMAPEIKNSAKVIPRAMATGLCGVALCMFMYGAAMSHQVENVIVDSENNVSLLETPMAIPAFAGQIMGDFGKYWIGFGLLLAGAATINTLMAAVPRILYGMALDGALPRIFTYLHPRFKTPIFGILVAVMIPCLHAFAIQGDLGRIIPLVLAAVCSWGTAYLLVTISVILLRIRRPDLHRAYKSPFFPLPQIISSVGIILAIVYITPPGMNKADIYIPFIIMLGLTASYALIWTIFVQKVNPFKPVDVESVLSKTFSETELKEIKLESLRSLP
358529	GC_00006124		X_stockiae_T	2210	8	8	1	0	0.945243	1	0.971851	E	Amino acid transport and metabolism	COG0531	Serine transporter YbeC, amino acid:H+ symporter family (PotE) (PDB:3LRB)			MNMSSKLISHIEKGKVGFPTTLASSVGVIMASPVILTVTSGFGIGGDTFALAVFLSFIVMQAQLTTFAEAAAILPTSGSVYDYISCGMGRFWAITGALSAYLIVHVFAGTAETILSGIMALVNFESLNTVMESNNASWMVGVGLVITFGLLNAFGIEAFSRVEIVLTFAMWSTLVIFSLCGLLMPFHTSVDGWFGEPLNIAEPTVILSLIGMAMFMFMGCELVTPMAPEIKNSATVIPRAMAIGLCGVAFCMFMYGAAMTHQVENVIVDPANNVRLLETPMAIPAFAGQVMGDFGKYWIGFGLLLAGAATINTLMAAVPRILYGMALDGTLPRIFIYLHPRFKTPVFGILVAVLIPCIHAFAIQGDLNRIMPLVLAAVCSWGTAYLLVTISVILLRIRRPDLHRAYKSPFFPLPQIISGVGIVIALIYITPPGMDKADVYIPFMIMLGLTAAYALVWTIFVQKVNPFKPVEVEDVLSKTFSETELKEIKLEPLRSLR
358530	GC_00006124		X_szentirmaii_T	158	8	8	1	0	0.945243	1	0.971851	E	Amino acid transport and metabolism	COG0531	Serine transporter YbeC, amino acid:H+ symporter family (PotE) (PDB:3LRB)			MSKSSKLISHIEKGKIGFPTTLASSVGVIMASPVILTVTSGFGIGGDTFALAVLLSFIMMQAQLTTFSEAAAILPTSGSVYDYISCGMGRFWAITGSLSAYLIVHVFAGTAETILSGVMALVNFESLNTVMGNSNTSWMVGVGLVIIFGLLNAFGIEAFSKVEIILTFSMWSTLVIFSVCGLLMPFHTSVDGWFGQALNISEPTTVLSLIGMAMFMFVGCELVTPMAPEIKNSARVIPRAMAIGLCGVAFCMFMYGAAMTHQVENIIVDPENNISLLETPMAIPAFAGQVMGDFGKYWIGIGLLLAGAATINTLMAAVPRILYGMALDGALPRVFAYLHPRFKTPVFGILVAVLIPCVHAFAIQGDLSRIIPLVLAAVCSWGTAYLLVTISVILLRIRRPDLHRAYKSPFFPLPQIISSAGIILAIVYITPPGMNKADVYIPFVMMLGLTACYALIWTIFVQKINPFRPVDVESVLSKTFSETELKEVQLEPLRNLD
358531	GC_00006124		X_szentirmaii_US123	2158	8	8	1	0	0.945243	1	0.971851	E	Amino acid transport and metabolism	COG0531	Serine transporter YbeC, amino acid:H+ symporter family (PotE) (PDB:3LRB)			MSKSSKLISHIEKGKIGFPTTLASSVGVIMASPVILTVTSGFGIGGDTFALAVLLSFIMMQAQLTTFSEAAAILPTSGSVYDYISCGMGRFWAITGSLSAYLIVHVFAGTAETILSGVMALVNFESLNTVMGNSNTSWMVGVGLVIIFGLLNAFGIEAFSKVEIILTFSMWSTLVIFSVCGLLMPFHTSVDGWFGQALNISEPTTVLSLIGMAMFMFVGCELVTPMAPEIKNSARVIPRAMAIGLCGVAFCMFMYGAAMTHQVENIIVDPENNISLLETPMAIPAFAGQVMGDFGKYWIGIGLLLAGAATINTLMAAVPRILYGMALDGALPRVFAYLHPRFKTPVFGILVAVLIPCVHAFAIQGDLSRIIPLVLAAVCSWGTAYLLVTISVILLRIRRPDLHRAYKSPFFPLPQIISSAGIILAIVYITPPGMNKADVYIPFVMMLGLTACYALIWTIFVQKINPFRPVDVESVLSKTFSETELKEVQLEPLRNLD
112257	GC_00000919		X_bovienii_MC202	237	97	98	2	0	0.943219	0.974361	0.958538	E	Amino acid transport and metabolism	COG0531	Serine transporter YbeC, amino acid:H+ symporter family (PotE) (PDB:3LRB)			MSHNTT----LTLDTNQTSASNRVQLRRTLTLFQVVMMGLAYMQPMTIFDTFGIVSGLTSGHVATSYALALIAILFTALSYGKLVKRFPSAGSAYTYVQKSINPHLGFMVGWSSLLDYLLMPMINILLAKIYLQALFPGIDPWIFVVTLTILMTIFNLSGINVVANLNGVIVIVQVVVMLVLVGFLVHGVYNGEGVGTLLSIQPFTSDEAKLIPMITGATILCFSFLGFDGISSLSEETPNAGKVIPKAIFMTALIGGAIFITVSYFLQLYFPDISRFKDPDASQPEIMLYVAGALFQYIILMFSCVTVVASGMAAHAGVSRLLYVMGRDGVLPEKVFAYIHPKWRTPSINVILVGIVALSAGWLDLVTATALINFGALVAFTFVNLSVISQFYIREKRNSTLKDTIHFLLLPVLGAATVGVLWMNLESSSMKLGLIWGGIGIIYMFFLTRSFRQPMPQFTESV-
193285	GC_00001752	SCG	X_bovienii_MC202	1226	97	97	1	1	0.962403	0.947419	0.954852	E	Amino acid transport and metabolism	COG0531	Serine transporter YbeC, amino acid:H+ symporter family (PotE) (PDB:3LRB)			MTT----------VSEMKKVGLIPVTLMVAGNIMGSGVFLLPASLASTGGIAILGWLVTIIGAVGLSMVYAKISSLDDSPGGSYAYARRAFGPFLGYQTNVLYWLACWIGNIAMVVIGVGYLSYFFAILKDPIVLTMTCIAILWVFVFLNIIGPHVITRVQAVATTLALIPIVATAVFGWFWFSGKTYMDAWNVSGLNTFGAIQSILNVTLWSFIGVESASVAAGVVKNPKRNVPIATIGGVLIAAVCYILSSSVIMGMIPNAALKLSSSPFGDAARLALGDTAGAVVVFCAAVGCLGSLGGWTLLAGQTAKAAADDGLFPAIFGKVNKEGTPVAGLLILGVLMTLFQFSSISPNAAKEFGLVSSVSVIFTLIPYLYTCAALLLLGHGHFRQEKPRYIVITFIAFAYCIWAVMGTGAEQVVWTLVVMMIVTAMYTFNYNTKHPAPFPLE------KND----------
218011	GC_00002008		X_bovienii_MC202	599	96	96	1	0	0.946577	0.963441	0.954934	E	Amino acid transport and metabolism	COG0531	Serine transporter YbeC, amino acid:H+ symporter family (PotE) (PDB:3LRB)			--------------------------MEKKLGLTSLTALVLSSMVGAGVFSLPQNMAQVGSPAALMIGWGITGVGILFLATSLLLLSRLRPDLDSGIFTYAREGFGELVGFCSAWGYWFCAIIANVSYLVIVFAALSFFTDTEHSVIFGDGNTWQSLIGESILLWFVHWLVLRGVQTAASINQLATVAKLLPLGMFIILAIISFKMDVFTFDFTGIEMGIPVWQQVKDTMLITLWVFIGVEGAVVVSARAKKRKDIGIATVLAVVSALGVYILVTLLSLGLVARPELAAMRNPSMANLMVGLIGSAGEIVIIAGLIISVCGAYLSWTIMAAEVPFIASLHGSFPKVFNKQNAKKAPESSLWITNGAVQISLILIWLSGSNYNMLLSIASEMILVPYFLVGAFLVKVAFQRSNRILLLIAVGACAYGVWLLYASGLMHLLLSVVLYAPGLLVFLYARRQNQGQKPLNILEKSAIVLLILTTIPSTWLLI-H
124386	GC_00001043		X_beddingi_T	1120	88	98	3	0	0.80932	0.857059	0.832506	T	Signal transduction mechanisms	COG0515	Serine/threonine protein kinase (SPS1) (PDB:6G4J)			----------MLNSHNNPLRDNPLAIHTLPIGYCLNEFEIEKVIGKGGFGIVYRAWDHHLKQSIAIKEYMPVSLVIRGEDLTLKL------RRKSFRDS-FQIGLTNFMREAHFMSCFRHPCLPPFLRFWQKNGTAYIATSFYNGMTLKALQAKQPEIINQRWLCNILYSLLDAIDTLHQAAYLHCDISLDNILIQENGTPILLDLGSARKLTDRLADKSEITIRPGFTPIEQYTANDEGQQ--GP------WTDIYALGAALHTLIAGSPPPVSIVRNIEDHYQPLVKRHLVGYSLSFLHAIDCALSIQPSERPMTISELAALIK---LPARESC-LP--LTLS--GS-GTLSEY---------
124387	GC_00001043		X_bovienii_18M	489	88	98	3	0	0.80932	0.857059	0.832506	T	Signal transduction mechanisms	COG0515	Serine/threonine protein kinase (SPS1) (PDB:6G4J)			-----------MQNTHNNYSSGEFSLSHALPIGYCFNEFEIEEVISEGGFSIVYRAWDHRLKRTIAIKEYMPSILVVRRQDLKLNL------RRASLKKR-FQIGLHNFMHEAHLMTCFNHPCLPRFLRFWQQNSTAYIATPFYIGMTLKKLQTKRPKIINQNWIYNMLFPLLDAIDTLHQAGYLHCDISLDNILIQDDQLPILLDLGSARKATERLSDEKEVTISPGFTAVEQYTANEEGQQ--GP------WTDIYSLGAVLHTLIVGTPPPVSIVRNIEDNYQPLSKLCPAGYSSSFLHVIDRTLKIKLSERPLSITELMTQIK---ASTIKTCRVP-VLSYT--RP-NTFTAYVPPVSSNSE
124388	GC_00001043		X_bovienii_CS03	2665	88	98	3	0	0.80932	0.857059	0.832506	T	Signal transduction mechanisms	COG0515	Serine/threonine protein kinase (SPS1) (PDB:6G4J)			-----------MQNTHNNYSSGEFSLSHALPIGYCFNEFEIEEVISEGGFSIVYRAWDHRLKRTIAIKEYMPSILVVRRQDLKLNL------RRASLKKR-FQIGLHNFMHEAHLMTCFNHPCLPRFLRFWQQNSTAYIATPFYSGMTLKKLQTKRPKIINQNWIYNMLFPLLDAIDTLHQAGYLHCDISLDNILIQDDQLPILLDLGSARKATERLSDEKEVTISPGFTAVEQYTANEEGQQ--GP------WTDIYSLGAVLHTLIVGTPPPVSIVRNIEDNYQPLSKLCPAGYSSSFLHVIDRTLKIKLSERPLSITELMTQIK---ASTIKTCRVP-VLSYT--RP-NTFTAYVPPVSSNSE
124389	GC_00001043		X_bovienii_FL	2950	88	98	3	0	0.80932	0.857059	0.832506	T	Signal transduction mechanisms	COG0515	Serine/threonine protein kinase (SPS1) (PDB:6G4J)			-----------MQNTHNNYSSGEFSLSHALPIGYCFNEFEIEEVISEGGFSIVYRAWDHRLKRTIAIKEYMPSILVVRRQDLKLNL------RRASLKKR-FQIGLHNFMHEAHLMTCFNHPCLPRFLRFWQQNSTAYIATPFYSGMTLKKLQTKRPKIINQNWIYNMLFPLLDAIDTLHQAGYLHCDISLDNILIQDDQLPILLDLGSARKATERLSDEKEVTISPGFTAVEQYTANEEGQK--GP------WTDIYSLGAVLHTLIVGTPPPVSIVRNIEDNYQPLSKLCPAGYSSSFLHVIDRTLKIKLSERPLSITELMTQIK---ASTIKTCRVP-VLSYT--RP-NTFTAYVPPVSSNSE
124390	GC_00001043		X_bovienii_Goncek	3469	88	98	3	0	0.80932	0.857059	0.832506	T	Signal transduction mechanisms	COG0515	Serine/threonine protein kinase (SPS1) (PDB:6G4J)			-------------------------------------------------------------------------------------------------------------MHEAHLMTCLNHSCLPRFLRFWQQNSTAYIATPFYSGMTLKKLQTKRPKIINQNWIYNMLFPLLDAIDTLHQAGYLHCDISLDNILIQDDQLPILLDLGSARKATERLSDEKEVTISPGFTAVEQYTANEEGQQ--GP------WTDIYSLGAVLHTLIVGTPPPVSIVRNIEDNYQPLSKLCPAGYSSSFLHVIDRTLKIKLSERPLSITELMTQIK---ASTIKTCRVP-VLSYT--RP-NTFTVYVPPVSSNSE
124391	GC_00001043		X_bovienii_Goncek	560	88	98	3	0	0.80932	0.857059	0.832506	T	Signal transduction mechanisms	COG0515	Serine/threonine protein kinase (SPS1) (PDB:6G4J)			----------MQNTHNNYSSGEFSLSHALPIGYCFNEFEIEKVISEGGFSIVYRAWDHRLKRTIAIKEYMPSILVVRRQDL---------------------------------------------------------------------------------------------------------------------------------------------------------------------------------------------------------------------YPS--------------------------------------------------------------------
124392	GC_00001043		X_bovienii_Inter	3405	88	98	3	0	0.80932	0.857059	0.832506	T	Signal transduction mechanisms	COG0515	Serine/threonine protein kinase (SPS1) (PDB:6G4J)			-----------MQNTHNNDSSGEFSLSHALPIGYCFNEFEIEEVIGEGGFSIVYRAWDHRLKRTIAIKEYMPSILVVRRQDLKLNL------RRASLKKR-FQIGLHNFMHEAHLMTCFNHPCLPRFLRFWQQNSTAYIATPFYSGMTLKKLQTKCPKIINQNWIYNMLFPLLDAIDTLHQAGYLHCDISLDNILIQDDQLPILLDLGSARKATERLSDEKEVTISPGFTAVEQYTVNEEGQQ--GP------WTDIYSLGAVLHTLIVGTPPPVSIVRDIEDNYQPLSKLCPAGYSSSFLHVIDRTLKIKLSERPLSITKLVTQIK---ASTIKTCRVP-VLSYT--RP-NTFTAYVPPVSSNSE
124393	GC_00001043		X_bovienii_Inter	3760	88	98	3	0	0.80932	0.857059	0.832506	T	Signal transduction mechanisms	COG0515	Serine/threonine protein kinase (SPS1) (PDB:6G4J)			------------------------------------------------------------------------------------------------------------------MSCFNHPCLPLLLRFWQKNATAYIATPFYNSLTLKAVLATQPKTINEYWLRNILPPLFDAINTLHQAGYLHCDIALDNILIQENGAPILLDLGSVRKMTKRLSNDAEVTIRPGFTPIEQYLVDEKAQQ--GP------WTDIYALGATLYTLITGSPPPVSLVRNIEDHYQPLIKRQPAGYSAPFLHAIDRALTIQPLERPISIAQLATLTKIPVATSWENAALPDKLIET--QS-NSMMLET--------
124394	GC_00001043		X_bovienii_Inter	3759	88	98	3	0	0.80932	0.857059	0.832506	T	Signal transduction mechanisms	COG0515	Serine/threonine protein kinase (SPS1) (PDB:6G4J)			----------MLSTNNN-----LFSCYTLPIGYCFDEFEIEKVIGNGGFGIVYRAWDHRLKRSIAIKEYMPASLAVRAENLQLTL------RRKELKKKSFNMG---------------------------------------------------------------------------------------------------------------------------------------------------------------------------------------------------------------------------------------------------------------------
124395	GC_00001043		X_bovienii_Jollieti	1818	88	98	3	0	0.80932	0.857059	0.832506	T	Signal transduction mechanisms	COG0515	Serine/threonine protein kinase (SPS1) (PDB:6G4J)			----------MQNTHNNYSNGEFSLSHTLPIGYCFNEFKIEEVIGEGGFSIVYRAWNHRLRCTMAIKEYMPSILVVRRQDLKLNL------RRASLKKR-FQVGLHNFMHEAHLMSCFNHPCLPRFLRFWQQNSTAYIATPFYSGITLKKLQTKCPKIINQNWIYNMLFPLLDAIDTLHQAGYLHCDISLDNILIQDDQLPILLDLGSARKATERLSDEKEVTISPGFTAVEQYTVNEEGQQ--GP------WTDIYSLGAVLHTLIVGTPPPVSIVRNIEDNYLPLSKLCPAGYSSSFLHIIDRTLKIKLSERPLSITELITQIK---ASTIKT------------------------------
124396	GC_00001043		X_bovienii_Kraussei	2294	88	98	3	0	0.80932	0.857059	0.832506	T	Signal transduction mechanisms	COG0515	Serine/threonine protein kinase (SPS1) (PDB:6G4J)			-----------MQNTHNNDSSGEFSLSHALPIGYCFNEFEIEEVIGEGGFSIVYRAWDHRLKRTIAIKEYMPSILVVRRQDLKLNL------RRASLKKR-FQIGLHNFMHEAHLMTCFNHPCLPHFLRFWQQNSTAYIATPFYSGMTLKKLQTKRPKIINQNWIYNMLFPLLDAIDTLHQAGYLHCDISLDNILIQDDQLPILLDLGSARKATERLSDEKEVTISPGFTAVEQYTVNEKGQQ--GP------WTDIYSLGAVLHTLIVGTPPPVSIVRNIEDNYQPLSKLCPAGYSSSFLHVIDRTLKIKLSERPLSITELMTQIK---ASTIKTCRVP-VLSYT--RP-NTFTAYVPPVSSNSE
124397	GC_00001043		X_bovienii_KrausseiBU	624	88	98	3	0	0.80932	0.857059	0.832506	T	Signal transduction mechanisms	COG0515	Serine/threonine protein kinase (SPS1) (PDB:6G4J)			-----------MQNTHNNYSSGEFSLSHTLPIGYCFNEFEIEEVISEGGFSIVYRAWDHRLKRTIAIKEYMPSILVVRRQDLKLNL------RRASLKKR-FQIGLHNFMHEAHLMTCFNHPCLPRFLRFWQQNSTAYIATPFYSGMTLKKLQTKRPKIINQNWIYNMLFPLLNAIDTLHQAGYLHCDISLDNILIQDDQLPILLDLGSARKATERLSDEKEVTISPGFTAVEQYTVNEEGQQ--GP------WTDIYSLGAVLHTLIVGTPPPVSIVRNIEDNYQPLSKLCPAGYSSSFLHVIDRTLKIKLSERPLSITELMTQIK---ASTIKTCRVP-VLSYT--RP-NTFTAYVPPVSSNSE
124398	GC_00001043		X_bovienii_LD21	2736	88	98	3	0	0.80932	0.857059	0.832506	T	Signal transduction mechanisms	COG0515	Serine/threonine protein kinase (SPS1) (PDB:6G4J)			-----------MQNTHNNDSSGEFSLSHALPIGYCFNEFEIEEIIGEGGFSIVYRAWDHRLKRTIAIKEYMPSILVVRRQDLKLNL------RRASLKKK-FQIGLHNFMHEAHLMTCFNHPCLPRFLRFWQQNSTAYIATPFYSGMTLKKLQTKCPKIINQNWIYNMLFPLLDAIDTLHQAGYLHCDISLDNILIQDDQLPILLDLGSARKATERLSDEKEVTISPGFTAVEQYTVNEEGQQ--GP------WTDIYSLGAVLHTLIVGTPPPVSIVRDIEDNYQPLSKLCPAGYSSSFLHVIDRTLKIKLSERPLSIIELMTQIK---ASTIKTCRVP-VLSYT--RP-NTFTAYVPPVSSNSE
124399	GC_00001043		X_bovienii_LD21	3669	88	98	3	0	0.80932	0.857059	0.832506	T	Signal transduction mechanisms	COG0515	Serine/threonine protein kinase (SPS1) (PDB:6G4J)			----------MLSTNNN-----LFSCYTLPIGYCFDEFEIEKVIGNGGFGIVYRAWDHRLKRSIAIKEYMPASLAVRAENLQLTL------RRKELKKK-FQHGLNDFIREAHFMSCFNHPCLPLLLRFWQKNATAYIATPFYNGLTLKAVLATQPKTINEYWLRNILPPLFDAINTLHQAGYLHCDIALDNILIQENGAPILLDLGSVRKMTKRLSNDSEVTIRPGFTPIEQYLVDEKAQQ--GP------WTDIYALGATLYTLITGSPPPVSLVRNIEDHYQPLIKRQPAGYSAPFLHAIDRALTIQPLERPISIAQLATLTKIPVATSWENAALPDKLIET--QS-NSMMLET--------
124400	GC_00001043		X_bovienii_LD27A	305	88	98	3	0	0.80932	0.857059	0.832506	T	Signal transduction mechanisms	COG0515	Serine/threonine protein kinase (SPS1) (PDB:6G4J)			-----------MQNTHNNDSSGEFSLSHALPIGYCFNEFEIEEVIGEGGFSIVYRAWDHRLKRTIAIKEYMPSILVVRRQDLKLNL------RRASLKKR-FQIGLHNFMHEAHLMTCFNHPCLPRFLRFWQQNSTAYIATPFYSGMTLKKLQTKRPKIINQNWIYNMLFPLLDAIDTLHQAGYLHCDISLDNILIQDDQLPILLDLGSAKKATERLSDEKEVTISPGFTAVEQYTVNEEGQQ--GP------WTDIYSLGAVLHTLIVGTPPPVSIVRNIEDNYQPLSKLCPAGYSSSFLHVIDRTLKIKLSERPLSITELMTQIK---ASTIKTCRVP-VLSYT--RP-NTFTAYVPPVSSNSE
124401	GC_00001043		X_bovienii_LD27B	4185	88	98	3	0	0.80932	0.857059	0.832506	T	Signal transduction mechanisms	COG0515	Serine/threonine protein kinase (SPS1) (PDB:6G4J)			-----------MQNTHNNDSSGEFSLSHALPIGYCFNEFEIEEVIGEGGFSIVYRAWDHRLKRTIAIKEYMPSILVVRRQDLKLNL------RRASLKKR-FQIGLHNFMHEAHLMTCFNHPCLPRFLRFWQQNSTAYIATPFYSGMTLKKLQTKRPKIINQNWIYNMLFPLLDAIDTLHQAGYLHCDISLDNILIQDDQLPILLDLGSAKKATERLSDEKEVTISPGFTAVEQYTVNEEGQQ--GP------WTDIYSLGAVLHTLIVGTPPPVSIVRNIEDNYQPLSKLCPAGYSSSFLHVIDRTLKIKLSERPLSITELMTQIK---ASTIKTCRVP-VLSYT--RP-NTFTAYVPPVSSNSE
124402	GC_00001043		X_bovienii_LD28	46	88	98	3	0	0.80932	0.857059	0.832506	T	Signal transduction mechanisms	COG0515	Serine/threonine protein kinase (SPS1) (PDB:6G4J)			-----------MQNTHNNDSSGEFSLSHALPIGYCFNEFEIEEIIGEGGFSIVYRAWDHRLKRTIAIKEYMPSILVVRRQDLKLNL------RRASLKKR-FQIGLHNFMHEAHLMTCFNHPCLPRFLRFWQQNSTAYIATPFYSGMTLKKLQTKRPKIINQNWIYNMLFPLLDAIDTLHQAGYLHCDISLDNILIQDDQLPILLDLGSARKATERLSDEKEVTISPGFTAVEQYTVNEEGQQ--GP------WTDIYSLGAVLHTLIVGTPPPVSIVRDIEDNYQPLSKLCPAGYSSSFLHVIDRTLKIKLSERPLSITELVTQIK---ASTIKTCRVP-VLSYT--RP-NTFTAYVPPVSSNSE
124403	GC_00001043		X_bovienii_LD3	1526	88	98	3	0	0.80932	0.857059	0.832506	T	Signal transduction mechanisms	COG0515	Serine/threonine protein kinase (SPS1) (PDB:6G4J)			-----------MQNTHNNDSSGEFSLSHALPIGYCFNEFEIEEVIGEGGFSIVYRAWDHRLKRTIAIKEYMPSILVVRRQDLKLNL------RRASLKKR-FQIGLHNFMHEAHLMTCFNHPCLPRFLRFWQQNSTAYIATPFYSGMTLKKLQTKCPKIINQNWIYNMLFPLLDAIDTLHQAGYLHCDISLDNILIQDDQLPILLDLGSARKATERLSDEKEVTISPGFTAVEQYTVNEEGQQ--GP------WTDIYSLGAVLHTLIVGTPPPVSIVRDIEDNYQPLSKLCPAGYSSSFLHVIDRTLKIKLSERPLSITKLVTQIK---ASTIKTCRVP-VLSYT--RP-NTFTAYVPPVSSNSE
124404	GC_00001043		X_bovienii_LD3	3194	88	98	3	0	0.80932	0.857059	0.832506	T	Signal transduction mechanisms	COG0515	Serine/threonine protein kinase (SPS1) (PDB:6G4J)			----------MLSTNNN-----LFSCYTLPIGYCFDEFEIEKVIGNGGFGIVYRAWDHRLKRSIAIKEYMPASLAVRAENLQLTL------RRKELKKK-FQHGLNDFIREAHFMSCFNHPCLPLLLRFWQKNATAYIATPFYNSLTLKAVLATQPKTINEYWLRNILPPLFDAINTLHQTGYLHCDIALDNILIQENGAPILLDLGSVRKMTKRLSNDAEVTIRPGFTPIEQYLVDEKAQQ--GP------WTDIYALGATLYTLITGSPPPVSLVRNIEDHYQPLIKRQPAGYSAPFLHAIDRALTIQPLERPISIAQLATLTKIPVATSWENAALPDKLIET--QS-NSMMLET--------
124405	GC_00001043		X_bovienii_LD45	1651	88	98	3	0	0.80932	0.857059	0.832506	T	Signal transduction mechanisms	COG0515	Serine/threonine protein kinase (SPS1) (PDB:6G4J)			-----------MQNTHNNDSSGEFSLSHALPIGYCFNEFEIEEVIGEGGFSIVYRAWDHRLKRTIAIKEYMPSILVVRRQDLKLNL------RRASLKKR-FQIGLHNFMHEAHLMTCFNHPCLPRFLRFWQQNSTAYIATPFYSGMTLKKLQTKCPKIINQNWIYNMLFPLLDAIDTLHQAGYLHCDISLDNILIQDDQLPILLDLGSARKATERLSDEKEVTISPGFTAVEQYTVNEEGQQ--GP------WTDIYSLGAVLHTLIVGTPPPVSIVRDIEDNYQPLSKLCPAGYSSSFLHVIDRTLKIKLSERPLSITKLVTQIK---ASTIKTCRVP-VLSYT--RP-NTFTAYVPPVSSNSE
124406	GC_00001043		X_bovienii_LD45	3123	88	98	3	0	0.80932	0.857059	0.832506	T	Signal transduction mechanisms	COG0515	Serine/threonine protein kinase (SPS1) (PDB:6G4J)			----------MLSTNNN-----LFSCYTLPIGYCFDEFEIEKVIGNGGFGIVYRAWDHRLKRSIAIKEYMPASLAVRAENLQLTL------RRKELKKK-FQHGLNDFIREAHFMSCFNHPCLPLLLRFWQKNATAYIATPFYNSLTLKAVLATQPKTINEYWLRNILPPLFDAINTLHQAGYLHCDIALDNILIQENGAPILLDLGSVRKMTKRLSNDAEVTIRPGFTPIEQYLVDEKAQQ--GP------WTDIYALGATLYTLITGSPPPVSLVRNIEDHYQPLIKRQPAGYSAPFLHAIDRALTIQPLERPISIAQLATLTKIPVATSWENAALPDKLIET--QS-NSMMLET--------
124407	GC_00001043		X_bovienii_LD5	3093	88	98	3	0	0.80932	0.857059	0.832506	T	Signal transduction mechanisms	COG0515	Serine/threonine protein kinase (SPS1) (PDB:6G4J)			-----------MQNTHNNDSSGEFSLSHALPIGYCFNEFEIEEVIGEGGFSIVYRAWDHRLKRTIAIKEYMPSILVVRRQDLKLNL------RRASLKKR-FQIGLHNFMHEAHLMTCFNHPFLPHFLRFWQQNSTAYIATPFYSGMTLKKLQTKRPKIINQNWIYNMLFPLLDAIDTLHQAGYLHCDISLDNILIQDDQLPILLDLGSARKATERLSDEKEVTISPGFTAVEQYTVNEEGQQ--GP------WTDIYSLGAVLHTLIVGTPPPVSIVRNIEDNYQPLSKLCPAGYSSSFLHVIDRTLKIKLSERPLSITELMTQIK---ASTIKTCRVP-VLSYT--RP-NTFTAYVPPVSSNSE
124408	GC_00001043		X_bovienii_LD52	2628	88	98	3	0	0.80932	0.857059	0.832506	T	Signal transduction mechanisms	COG0515	Serine/threonine protein kinase (SPS1) (PDB:6G4J)			-----------MQNTHNNDSSGEFSLSHALPIGYCFNEFEIEEVIGEGGFSIVYRAWDHRLKRTIAIKEYMPSILVVRRQDLKLNL------RRASLKKR-FQIGLHNFMHEAHLMTCFNHPCLPRFLRFWQQNSTAYIATPFYSGMTLKKLQTKCPKIINQNWIYNMLFPLLDAIDTLHQAGYLHCDISLDNILIQDDQLPILLDLGSARKATERLSDEKEVTISPGFTAVEQYTVNEEGQQ--GP------WTDIYSLGAVLHTLIVGTPPPVSIVRDIEDNYQPLSKLCPAGYSSSFLHVIDRTLKIKLSERPLSITKLVTQIK---ASTIKTCRVP-VLSYT--RP-NTFTAYVPPVSSNSE
124409	GC_00001043		X_bovienii_LD52	2063	88	98	3	0	0.80932	0.857059	0.832506	T	Signal transduction mechanisms	COG0515	Serine/threonine protein kinase (SPS1) (PDB:6G4J)			----------MLSTNNN-----LFSCYTLPIGYCFDEFEIEKVIGNGGFGIVYRAWDHRLKRSIAIKEYMPASLAVRAENLQLTL------RRKELKKK-FQHGLNDFIREAHFMSCFNHPCLPLLLRFWQKNATAYIATPFYNSLTLKAVLATQPKTINEYWLRNILPPLFDAINTLHQAGYLHCDIALDNILIQENGAPILLDLGSVRKMTKRLSNDAEVTIRPGFTPIEQYLVDEKAQQ--GP------WTDIYALGATLYTLITGSPPPVSLVRNIEDHYQPLIKRQPAGYSAPFLHAIDRALTIQPLERPISIAQLATLTKIPVATSWENAALPDKLIET--QS-NSMMLET--------
124410	GC_00001043		X_bovienii_LD8	2153	88	98	3	0	0.80932	0.857059	0.832506	T	Signal transduction mechanisms	COG0515	Serine/threonine protein kinase (SPS1) (PDB:6G4J)			-----------MQNTHNNDSSGEFSLSHALPIGYCFNEFEIEEIIGEGGFSIVYRAWDHRLKRTIAIKEYMPSILVVRRQDLKLNL------RRASLKKR-FQIGLHNFMHEAHLMTCFNHPCLPRFLRFWQQNSTAYIATPFYSGMTLKKLQTKRPKIINQNWIYNMLFPLLDAIDTLHQAGYLHCDISLDNILIQDDQLPILLDLGSARKATERLSDEKEVTISPGFTAVEQYTVNEEGQQ--GP------WTDIYSLGAVLHTLIVGTPPPVSIVRDIEDNYQPLSKLCPAGYSSSFLHVIDRTLKIKLSERPLSIIELMTQIK---ASTIKTCRVP-VLSYT--RP-NTFTAYVPPVSSNSE
124411	GC_00001043		X_bovienii_LD8	3307	88	98	3	0	0.80932	0.857059	0.832506	T	Signal transduction mechanisms	COG0515	Serine/threonine protein kinase (SPS1) (PDB:6G4J)			----------MLSTNNN-----LFSCYTLPIGYCFDEFEIEKVIGNGGFGIVYRAWDHRLKRSIAIKEYMPASLAVRAENLQLTL------RRKELKKK-FQHGLNDFIREAHFMSCFNHPCLPLLLRFWQKNATAYIATPFYNSLTLKAVLATQPKTINEYWLRNILPPLFDAINTLHQAGYLHCDIALDNILIQENGAPILLDLGSVRKMTKRLSNDAEVTIRPGFTPIEQYLVDEKAQQ--GP------WTDIYALGATLYTLITGSPPPVSLVRNIEDHYQPLIKRQPAGYSAPFLHAIDRALTIQPLERPISIAQLATLTKIPVATSWENAALPDKLIET--QS-NSMMLET--------
124412	GC_00001043		X_bovienii_MC10	3411	88	98	3	0	0.80932	0.857059	0.832506	T	Signal transduction mechanisms	COG0515	Serine/threonine protein kinase (SPS1) (PDB:6G4J)			-----------MQNTHNNDSSGEFSLSHALPIGYCFNEFEIEEVIGEGGFSIVYRAWDHRLKRTIAIKEYMPSILVVRRQDLKLNL------RRASLKKR-FQIGLHNFMREAHLMTCFNHPCLPHFLRFWQQNSTAYIATPFYSGMTLKKLQTKRPKIINQNWIYNMLFPLLDAIDTLHQAGYLHCDISLDNILIQDDQLPILLDLGSARKATERLSDEKEVTISPGFTAVEQYTVNEEGQQ--GP------WTDIYSLGAVLHTLIVGTPPPVSIVRNIEDNYQPLSKLCPAGYSSSFLHVIDRTLKIKLSERPLSITELMTQIK---ASTIKTCRVP-VLSYT--RP-NTFTAYVPPVSSNSE
124413	GC_00001043		X_bovienii_MC11	182	88	98	3	0	0.80932	0.857059	0.832506	T	Signal transduction mechanisms	COG0515	Serine/threonine protein kinase (SPS1) (PDB:6G4J)			-----------MQNTHNNDSSGEFSLSHALPIGYCFNEFEIEEVIGEGGFSIVYRAWDHRLKRTIAIKEYMPSILVVRRQDLKLNL------RRASLKKR-FQIGLHNFMHEAHLMTCFNHPCLPRFLRFWQQNSTAYIATPFYSGMTLKKLQTKRPKIINQNWIYNMLFPLLDAIDTLHQAGYLHYDISLDNILIQDDQLPILLDLGSARKATERLSDEKEVTISPGFTAVEQYTVNEEGQQ--GP------WTDIYSLGAVLHTLIVGTPPPVSIVRNIEDNYQPLSKLCPAGYSSSFLHVIDRTLKIKLSERPLSITELMTQIK---ASTIKTCRVP-VLSYT--RP-NTFTVYVPPVSSNSE
124414	GC_00001043		X_bovienii_MC15	3862	88	98	3	0	0.80932	0.857059	0.832506	T	Signal transduction mechanisms	COG0515	Serine/threonine protein kinase (SPS1) (PDB:6G4J)			-----------MQNTHNNDSSGEFSLSHALPIGYCFNEFEIEEVIGEGGFSIVYRAWDHRLKRTIAIKEYMPSILVVRRQDLKLNL------RRASLKKR-FQIGLHNFMHEAHLMTCFNHPCLPRFLRFWQQNSTAYIATPFYSGMTLKKLQTKRPKIINQNWIYNMLFPLLDAIDTLHQAGYLHYDISLDNILIQDDQLPILLDLGSARKATERLSDEKEVTISPGFTAVEQYTVNEEGQQ--GP------WTDIYSLGAVLHTLIVGTPPPVSIVRNIEDNYQPLSKLCPAGYSSSFLHVIDRTLKIKLSERPLSITELMTQIK---ASTIKTCRVP-VLSYT--RP-NTFTVYVPPVSSNSE
124415	GC_00001043		X_bovienii_MC19	2650	88	98	3	0	0.80932	0.857059	0.832506	T	Signal transduction mechanisms	COG0515	Serine/threonine protein kinase (SPS1) (PDB:6G4J)			-----------MQNTHNNDSSGEFSLSHALPIGYCFNEFEIEEVIGEGGFSIVYRAWDHRLKRTIAIKEYMPSILVVRRQDLKLNL------RRASLKKR-FQIGLHNFMHEAHLMTCFNHPCLPRFLRFWQQNSTAYIATPFYSGMTLKKLQTKRPKIINQNWIYNMLFPLLDAIDTLHQAGYLHCDISLDNILIQDDQLPILLDLGSAKKATERLSDEKEVTISPGFTAVEQYTVNEEGQQ--GP------WTDIYSLGAVLHTLIVGTPPPVSIVRNIEDNYQPLSKLCPAGYSSSFLHVIDRTLKIKLSERPLSITELMTQIK---ASTIKTCRVP-VLSYT--RP-NTFTAYVPPVSSNSE
124416	GC_00001043		X_bovienii_MC200	63	88	98	3	0	0.80932	0.857059	0.832506	T	Signal transduction mechanisms	COG0515	Serine/threonine protein kinase (SPS1) (PDB:6G4J)			-----------MQNTHNNDSSGEFSLSHALPIGYCFNEFEIEEVIGEGGFSIVYRAWDHRLKRTIAIKEYMPSILVVRRQDLKLNL------RRASLKKR-FQIGLHNFMREAHLMTCFNHPCLPHFLRFWQQNSTAYIATPFYSGMTLKKLQTKRPKIINQNWIYNMLFPLLDAIDTLHQAGYLHCDISLDNILIQDDQLPILLDLGSARKATERLSDEKEVTISPGFTAVEQYTVNEEGQQ--GP------WTDIYSLGAVLHTLIVGTPPPVSIVRNIEDNYQPLSKLCPAGYSSSFLHVIDRTLKIKLSERPLSITELMTQIK---ASTIKTCRVP-VLSYT--RP-NTFTVYVPPVSSNSE
124418	GC_00001043		X_bovienii_MC211	218	88	98	3	0	0.80932	0.857059	0.832506	T	Signal transduction mechanisms	COG0515	Serine/threonine protein kinase (SPS1) (PDB:6G4J)			-----------MQNTHNNDSSGEFSLSHALPIGYCFNEFEIEEVIGEGGFSIVYRAWDHRLKRTIAIKEYMPSILVVRRQDLKLNL------RRASLKKR-FQIGLHNFMHEAHLMTCFNHPCLPRFLRFWQQNSTAYIATPFYSGMTLKKLQTKRPKIINQNWIYNMLFPLLDAIDTLHQAGYLHCDISLDNILIQDDQLPILLDLGSARKATERLSDEKEVTISPGFTAVEQYTVNEEGQQ--GP------WTDIYSLGAVLHTLIVGTPPPVSIVRNIEDNYQPLSKLCPAGYSSSFLHVIDRTLKIKLSERPLSITELMTQIK---ASTIKTCRVP-VLSYT--RP-NTFTVYVPPVSSNSE
124419	GC_00001043		X_bovienii_MC214	59	88	98	3	0	0.80932	0.857059	0.832506	T	Signal transduction mechanisms	COG0515	Serine/threonine protein kinase (SPS1) (PDB:6G4J)			-----------MQNTHNNDSSGEFSLSHALPIGYCFNEFEIEEVIGEGGFSIVYRAWDHRLKRTIAIKEYMPSILVVRRQDLKLNL------RRASLKKR-FQIGLHNFMHEAHLMTCFNHPCLPRFLRFWQQNSTAYIATPFYSGMTLKKLQTKRPKIINQNWIYNMLFPLLDAIDTLHQAGYLHYDISLDNILIQDDQLPILLDLGSARKATERLSDEKEVTISPGFTAVEQYTVNEEGQQ--GP------WTDIYSLGAVLHTLIVGTPPPVSIVRNIEDNYQPLSKLCPAGYSSSFLHVIDRTLKIKLSERPLSITELMTQIK---ASTIKTCRVP-VLSYT--RP-NTFTVYVPPVSSNSE
124420	GC_00001043		X_bovienii_MC216	2302	88	98	3	0	0.80932	0.857059	0.832506	T	Signal transduction mechanisms	COG0515	Serine/threonine protein kinase (SPS1) (PDB:6G4J)			-----------MQNTHNNDSSGEFSLSHALPIGYCFNEFEIEEIIGEGGFSIVYRAWDHRLKRTIAIKEYMPSILVVRRQDLKLNL------RRASLKKR-FQIGLHNFMHEAHLMTCFNHPCLPRFLRFWQQNSTAYIATPFYSGMTLKKLQTKRPKIINQNWIYNMLFPLLDAIDTLHQAGYLHCDISLDNILIQDDQLPILLDLGSARKATERLSDEKEVTISPGFTAVEQYTVNEEGQQ--GP------WTDIYSLGAVLHTLIVGTPPPVSIVRDIEDNYQPLSKLCPAGYSSSFLHVIDRTLKIKLSERPLSITELVTQIK---ASTIKTCRVP-VLSYT--RP-NTFTAYVPPVSSNSE
124421	GC_00001043		X_bovienii_MC218	930	88	98	3	0	0.80932	0.857059	0.832506	T	Signal transduction mechanisms	COG0515	Serine/threonine protein kinase (SPS1) (PDB:6G4J)			-----------MQNTHNNDSSGEFSLSHALPIGYCFNEFEIEEVIGEGGFSIVYRAWDHRLKRTIAIKEYMPSILVVRRQDLKLNL------RRASLKKR-FQIGLHNFMHEAHLMTCFNHPCLPHFLRFWQQNSTAYIATPFYSGMTLKKLQTKRPKIINQNWIYNMLFPLLDAIDTLHQAGYLHCDISLDNILIQDDQLPMLLDLGSTRKATERLSDEKEVTISPGFTAVEQYTVNEEGQQ--GP------WTDIYSLGAVLHTLIVGTPPPVSIVRNIEDNYQPLSKLCPAGYSSSFLHVIDRTLKIKLSERPLSITELMTQIK---ASTIKTCRVP-VLSYT--RP-NTFTVYVPPVSSNSE
124422	GC_00001043		X_bovienii_MC221	48	88	98	3	0	0.80932	0.857059	0.832506	T	Signal transduction mechanisms	COG0515	Serine/threonine protein kinase (SPS1) (PDB:6G4J)			-----------MQNTHNNDSSGEFSLSHALPIGYCFNEFEIEEVIGEGGFSIVYRAWDHRLKRTIAIKEYMPSILVVRRQDLKLNL------RRASLKKR-FQIGLHNFMHEAHLMTCFNHPCLPHFLRFWQQNSTAYIATPFYSGMTLKKLQTKRPKIINQNWIYNMLFPLLDAIDTLHQAGYLHCDISLDNILIQDDQLPMLLDLGSTRKATERLSDEKEVTISPGFTAVEQYTVNEEGQQ--GP------WTDIYSLGAVLHTLIVGTPPPVSIVRNIEDNYQPLSKLCPAGYSSSFLHVIDRTLKIKLSERPLSITELMTQIK---ASTIKTCRVP-VLSYT--RP-NTFTVYVPPVSSNSE
124423	GC_00001043		X_bovienii_MC226	658	88	98	3	0	0.80932	0.857059	0.832506	T	Signal transduction mechanisms	COG0515	Serine/threonine protein kinase (SPS1) (PDB:6G4J)			-----------MQNTHNNDSSGEFSLSHALPIGYCFNEFEIEEIIGEGGFSIVYRAWDHRLKRTIAIKEYMPSILVVRRQDLKLNL------RRASLKKR-FQIGLHNFMHEAHLMTCFNHPCLPRFLRFWQQNSTAYIATPFYSGMTLKKLQTKRPKIINQNWIYNMLFPLLDAIDTLHQAGYLHCDISLDNILIQDDQLPILLDLGSARKATERLSDEKEVTISPGFTAVEQYTVNEEGQQ--GP------WTDIYSLGAVLHTLIVGTPPPVSIVRDIEDNYQPLSKLCPAGYSSSFLHVIDRTLKIKLSERPLSITELVTQIK---ASTIKTCRVP-VLSYT--RP-NTFTAYVPPVSSNSE
124424	GC_00001043		X_bovienii_MC228	621	88	98	3	0	0.80932	0.857059	0.832506	T	Signal transduction mechanisms	COG0515	Serine/threonine protein kinase (SPS1) (PDB:6G4J)			-----------MQNTHNNDSSGEFSLSHALPIGYCFNEFEIEEVIGEGGFSIVYRAWDHRLKRTIAIKEYMPSILVVRRQDLKLNL------RRASLKKR-FQIGLHNFMHEAHLMTCFNHPCLPRFLRFWQQNSTAYIATPFYSGMTLKKLQTKRPKIINQNWIYNMLFPLLDAIDTLHQAGYLHYDISLDNILIQDDQLPILLDLGSARKATERLSDEKEVTISPGFTAVEQYTVNEEGQQ--GP------WTDIYSLGAVLHTLIVGTPPPVSIVRNIEDNYQPLSKLCPAGYSSSFLHVIDRTLKIKLSERPLSITELMTQIK---ASTIKTCRVP-VLSYT--RP-NTFTVYVPPVSSNSE
124425	GC_00001043		X_bovienii_MC233	2379	88	98	3	0	0.80932	0.857059	0.832506	T	Signal transduction mechanisms	COG0515	Serine/threonine protein kinase (SPS1) (PDB:6G4J)			-----------MQNTHNNDSSGEFSLSHALPIGYCFNEFEIEEVIGEGGFSIVYRAWDHRLKRTIAIKEYMPSILVVRRQDLKLNL------RRASLKKR-FQIGLHNFMHEAHLMTCFNHPCLPRFLRFWQQNSTAYIATPFYSGMTLKKLQTKRPKIINQNWIYNMLFPLLDAIDTLHQAGYLHYDISLDNILIQDDQLPILLDLGSARKATERLSDEKEVTISPGFTAVEQYTVNEEGQQ--GP------WTDIYSLGAVLHTLIVGTPPPVSIVRNIEDNYQPLSKLCPAGYSSSFLHVIDRTLKIKLSERPLSITELMTQIK---ASTIKTCRVP-VLSYT--RP-NTFTVYVPPVSSNSE
124426	GC_00001043		X_bovienii_MC235	615	88	98	3	0	0.80932	0.857059	0.832506	T	Signal transduction mechanisms	COG0515	Serine/threonine protein kinase (SPS1) (PDB:6G4J)			-----------MQNTHNNDSSGEFSLSHALPIGYCFNEFEIEEIIGEGGFSIVYRAWDHRLKRTIAIKEYMPSILVVRRQDLKLNL------RRASLKKR-FQIGLHNFMREAHLMTCFNHPCLPHFLRFWQQNSTAYIATPFYSGMTLKKLQTKRPKIINQNWIYNMLFPLLDAIDTLHQAGYLHCDISLDNILIQDDQLPILLDLGSARKATERLSDEKEVTISPGFTAVEQYTVNEEGQQ--GP------WTDIYSLGAVLHTLIVGTPPPVSIVRNIEDNYQPLSKLCPAGYSSSFLHVIDRTLKIKLSERPLSITELMTQIK---ASTIKTCRVP-VLSYT--RP-NTFTAYVPPVSSNSE
124427	GC_00001043		X_bovienii_MC239	1261	88	98	3	0	0.80932	0.857059	0.832506	T	Signal transduction mechanisms	COG0515	Serine/threonine protein kinase (SPS1) (PDB:6G4J)			-----------MQNTHNNDSSGEFSLSHALPIGYCFNEFEIEEVIGEGGFSIVYRAWDHRLKRTIAIKEYMPSILVVRRQDLKLNL------RRASLKKR-FQIGLHNFMHEAHLMTCFNHPCLPRFLRFWQQNSTAYIATPFYSGMTLKKLQTKRPKIINQNWIYNMLFPLLDAIDTLHQAGYLHYDISLDNILIQDDQLPILLDLGSARKATERLSDEKEVTISPGFTAVEQYTVNEEGQQ--GP------WTDIYSLGAVLHTLIVGTPPPVSIVRNIEDNYQPLSKLCPAGYSSSFLHVIDRTLKIKLSERPLSITELMTQIK---ASTIKTCRVP-VLSYT--RP-NTFTVYVPPVSSNSE
124428	GC_00001043		X_bovienii_MC241	182	88	98	3	0	0.80932	0.857059	0.832506	T	Signal transduction mechanisms	COG0515	Serine/threonine protein kinase (SPS1) (PDB:6G4J)			-----------MQNTHNNDSSGEFSLSHALPIGYCFNEFEIEEVIGEGGFSIVYRAWDHRLKRTIAIKEYMPSILVVRRQDLKLNL------RRASLKKR-FQIGLHNFMHEAHLMTCFNHPCLPRFLRFWQQNSTAYIATPFYSGMTLKKLQTKRPKIINQNWIYNMLFPLLDAIDTLHQAGYLHYDISLDNILIQDDQLPILLDLGSARKATERLSDEKEVTISPGFTAVEQYTVNEEGQQ--GP------WTDIYSLGAVLHTLIVGTPPPVSIVRNIEDNYQPLSKLCPAGYSSSFLHVIDRTLKIKLSERPLSITELMTQIK---ASTIKTCRVP-VLSYT--RP-NTFTVYVPPVSSNSE
124429	GC_00001043		X_bovienii_MC250	3565	88	98	3	0	0.80932	0.857059	0.832506	T	Signal transduction mechanisms	COG0515	Serine/threonine protein kinase (SPS1) (PDB:6G4J)			-----------MQNTHNNDSSGEFSLSHALPIGYCFNEFEIEEVIGEGGFSIVYRAWDHRLKRTIAIKEYMPSILVVRRQDLKLNL------RRASLKKR-FQIGLHNFMHEAHLMTCFNHPCLPRFLRFWQQNSTAYIATPFYSGMTLKKLQTKRPKIINQNWIYNMLFPLLDAIDTLHQAGYLHYDISLDNILIQDDQLPILLDLGSARKATERLSDEKEVTISPGFTAVEQYTVNEEGQQ--GP------WTDIYSLGAVLHTLIVGTPPPVSIVRNIEDNYQPLSKLCPAGYSSSFLHVIDRTLKIKLSERPLSITELMTQIK---ASTIKTCRVP-VLSYT--RP-NTFTVYVPPVSSNSE
124430	GC_00001043		X_bovienii_MC255	2457	88	98	3	0	0.80932	0.857059	0.832506	T	Signal transduction mechanisms	COG0515	Serine/threonine protein kinase (SPS1) (PDB:6G4J)			-----------MQNTHNNDSSGEFSLSHALPIGYCFNEFEIEEIIGEGGFSIVYRAWDHRLKRTIAIKEYMPSILVVRRQDLKLNL------RRASLKKR-FQIGLHNFMHEAHLMTCFNHPCLPRFLRFWQQNSTAYIATPFYSGMTLKKLQTKRPKIINQNWIYNMLFPLLDAIDTLHQAGYLHCDISLDNILIQDDQLPILLDLGSARKATERLSDEKEVTISPGFTAVEQYTVNEEGQQ--GP------WTDIYSLGAVLHTLIVGTPPPVSIVRDIEDNYQPLSKLCPAGYSSSFLHVIDRTLKIKLSERPLSITELVTQIK---ASTIKTCRVP-VLSYT--RP-NTFTAYVPPVSSNSE
124431	GC_00001043		X_bovienii_MC266	645	88	98	3	0	0.80932	0.857059	0.832506	T	Signal transduction mechanisms	COG0515	Serine/threonine protein kinase (SPS1) (PDB:6G4J)			-----------MQNTHNNDSSGEFSLSHALPIGYCFNEFEIEEVIGEGGFSIVYRAWDHRLKRTIAIKEYMPSILVVRRQDLKLNL------RRASLKKR-FQIGLHNFMHEAHLMTCFNHPCLPRFLRFWQQNSTAYIATPFYSGMTLKKLQTKRPKIINQNWIYNMLFPLLDAIDTLHQAGYLHYDISLDNILIQDDQLPILLDLGSARKATERLSDEKEVTISPGFTAVEQYTVNEEGQQ--GP------WTDIYSLGAVLHTLIVGTPPPVSIVRNIEDNYQPLSKLCPAGYSSSFLHVIDRTLKIKLSERPLSITELMTQIK---ASTIKTCRVP-VLSYT--RP-NTFTVYVPPVSSNSE
124432	GC_00001043		X_bovienii_MC44	1322	88	98	3	0	0.80932	0.857059	0.832506	T	Signal transduction mechanisms	COG0515	Serine/threonine protein kinase (SPS1) (PDB:6G4J)			----------MQNTHNNDSSGEFSLSHALPIGYCFNEFEIEEVIGEGGFSIVYRAWDHRLKRTIAIKEYMPSILVVRRQDLKLNL------RRASLKKR-FQIGLHNFMHEAHLMTCFNHPFLPHFLRFWQQNSTAYIATPFYSGMTLKKLQTKRPKIINQNWIYNMLFPLLDAIDTLHQAGYLHCDISLDNILIQDDQLPILLDLGSARKATERLSDEKEVTISPGFTAVEQYTPSTKKGN--KV------LGQIFTL----------------------------------------------------------------------------------------------------------
124433	GC_00001043		X_bovienii_MC47	916	88	98	3	0	0.80932	0.857059	0.832506	T	Signal transduction mechanisms	COG0515	Serine/threonine protein kinase (SPS1) (PDB:6G4J)			-----------MQNTHNNDSSGEFSLSHALPIGYCFNEFEIEEVIGEGGFSIVYRAWDHRLKRTIAIKEYMPSILVVRRQDLKLNL------RRASLKKR-FQIGLHNFMHEAHLMTCFNHPFLPHFLRFWQQNSTAYIATPFYSGMTLKKLQTKRPKIINQNWIYNMLFPLLDAIDTLHQAGYLHCDISLDNILIQDDQLPILLDLGSARKATERLSDEKEVTISPGFTAVEQYTVNEEGQQ--GP------WTDIYSLGAVLHTLIVGTPPPVSIVRNIEDNYQPLSKLCPAGYSSSFLHVIDRTLKIKLSERPLSITELMTQIK---ASTIKTCRVP-VLSYT--RP-NTFTAYVPPVSSNSE
124434	GC_00001043		X_bovienii_MC52	984	88	98	3	0	0.80932	0.857059	0.832506	T	Signal transduction mechanisms	COG0515	Serine/threonine protein kinase (SPS1) (PDB:6G4J)			-----------MQNTHNNDSSGEFSLSHALPIGYCFNEFEIEEIIGEGGFSIVYRAWDHRLKRTIAIKEYMPSILVVRRQDLKLNL------RRASLKKR-FQIGLHNFMHEAHLMTCFNHPCLPRFLRFWQQNSTAYIATPFYSGMTLKKLQTKRPKIINQNWIYNMLFPLLDAIDTLHQAGYLHCDISLDNILIQDDQLPILLDLGSARKATERLSDEKEVTISPGFTAVEQYTVNEEGQQ--GP------WTDIYSLGAVLHTLIVGTPPPVSIVRDIEDNYQPLSKLCPAGYSSSFLHVIDRTLKIKLSERPLSITELVTQIK---ASTIKTCRVP-VLSYT--RP-NTFTAYVPPVSSNSE
124435	GC_00001043		X_bovienii_MC59	2359	88	98	3	0	0.80932	0.857059	0.832506	T	Signal transduction mechanisms	COG0515	Serine/threonine protein kinase (SPS1) (PDB:6G4J)			-----------MQNTHNNDSSGEFSLSHALPIGYCFNEFEIEEVIGEGGFSIVYRAWDHRLKRTIAIKEYMPSILVVRRQDLKLNL------RRASLKKR-FQIGLHNFMHEAHLMTCFNHPCLPRFLRFWQQNSTAYIATPFYSGMTLKKLQTKRPKIINQNWIYNMLFPLLDAIDTLHQAGYLHYDISLDNILIQDDQLPILLDLGSARKATERLSDEKEVTISPGFTAVEQYTVNEEGQQ--GP------WTDIYSLGAVLHTLIVGTPPPVSIVRNIEDNYQPLSKLCPAGYSSSFLHVIDRTLKIKLSERPLSITELMTQIK---ASTIKTCRVP-VLSYT--RP-NTFTVYVPPVSSNSE
124436	GC_00001043		X_bovienii_MC66	444	88	98	3	0	0.80932	0.857059	0.832506	T	Signal transduction mechanisms	COG0515	Serine/threonine protein kinase (SPS1) (PDB:6G4J)			-----------MQNTHNNDSSGEFSLSHALPIGYCFNEFEIEEVIGEGGFSIVYRAWDHRLKRTIAIKEYMPSILVVRRQDLKLNL------RRASLKKR-FQIGLHNFMREAHLMTCFNHPCLPHFLRFWQQNSTAYIATPFYSGMTLKKLQTKRPKIINQNWIYNMLFPLLDAIDTLHQAGYLHCDISLDNILIQDDQLPILLDLGSARKATERLSDEKEVTISPGFTAVEQYTVNEEGQQ--GP------WTDIYSLGAVLHTLIVGTPPPVSIVRNIEDNYQPLSKLCPAGYSSSFLHVIDRTLKIKLSERPLSITELMTQIK---ASTIKTCRVP-VLSYT--RP-NTFTAYVPPVSSNSE
124437	GC_00001043		X_bovienii_MC67	4059	88	98	3	0	0.80932	0.857059	0.832506	T	Signal transduction mechanisms	COG0515	Serine/threonine protein kinase (SPS1) (PDB:6G4J)			-----------MQNTHNNDSSGEFSLSHALPIGYCFNEFEIEEVIGEGGFSIVYRAWDHRLKRTIAIKEYMPSILVVRRQDLKLNL------RRASLKKR-FQIGLHNFMHEAHLMTCFNHPCLPRFLRFWQQNSTAYIATPFYSGMTLKKLQTKRPKIINQNWIYNMLFPLLDAIDTLHQAGYLHYDISLDNILIQDDQLPILLDLGSARKATERLSDEKEVTISPGFTAVEQYTVNEEGQQ--GP------WTDIYSLGAVLHTLIVGTPPPVSIVRNIEDNYQPLSKLCPAGYSSSFLHVIDRTLKIKLSERPLSITELMTQIK---ASTIKTCRVP-VLSYT--RP-NTFTVYVPPVSSNSE
124438	GC_00001043		X_bovienii_MC78	1511	88	98	3	0	0.80932	0.857059	0.832506	T	Signal transduction mechanisms	COG0515	Serine/threonine protein kinase (SPS1) (PDB:6G4J)			-----------MQNTHNNDSSGEFSLSHALPIGYCFNEFEIEEVIGEGGFSIVYRAWDHRLKRTIAIKEYMPSILVVRRQDLKLNL------RRASLKKR-FQIGLHNFMHEAHLMTCFNHPCLPRFLRFWQQNSTAYIATPFYSGMTLKKLQTKRPKIINQNWIYNMLFPLLDAIDTLHQAGYLHYDISLDNILIQDDQLPILLDLGSARKATERLSDEKEVTISPGFTAVEQYTVNEEGQQ--GP------WTDIYSLGAVLHTLIVGTPPPVSIVRNIEDNYQPLSKLCPAGYSSSFLHVIDRTLKIKLSERPLSITELMTQIK---ASTIKTCRVP-VLSYT--RP-NTFTVYVPPVSSNSE
124439	GC_00001043		X_bovienii_MC81	1351	88	98	3	0	0.80932	0.857059	0.832506	T	Signal transduction mechanisms	COG0515	Serine/threonine protein kinase (SPS1) (PDB:6G4J)			-----------MQNTHNNDSSGEFSLSHALPIGYCFNEFEIEEIIGEGGFSIVYRAWDHRLKRTIAIKEYMPSILVVRRQDLKLNL------RRASLKKR-FQIGLHNFMHEAHLMTCFNHPCLPRFLRFWQQNSTAYIATPFYSGMTLKKLQTKRPKIINQNWIYNMLFPLLDAIDTLHQAGYLHCDISLDNILIQDDQLPILLDLGSARKATERLSDEKEVTISPGFTAVEQYTVNEEGQQ--GP------WTDIYSLGAVLHTLIVGTPPPVSIVRDIEDNYQPLSKLCPAGYSSSFLHVIDRTLKIKLSERPLSITELVTQIK---ASTIKTCRVP-VLSYT--RP-NTFTAYVPPVSSNSE
124440	GC_00001043		X_bovienii_MC94	988	88	98	3	0	0.80932	0.857059	0.832506	T	Signal transduction mechanisms	COG0515	Serine/threonine protein kinase (SPS1) (PDB:6G4J)			-----------MQNTHNNDSSGEFSLSHALPIGYCFNEFEIEEVIGEGGFSIVYRAWDHRLKRTIAIKEYMPSILVVRRQDLKLNL------RRASLKKR-FQIGLHNFMREAHLMTCFNHPCLPHFLRFWQQNSTAYIATPFYSGMTLKKLQTKRPKIINQNWIYNMLFPLLDAIDTLHQAGYLHCDISLDNILIQDDQLPILLDLGSARKATERLSDEKEVTISPGFTAVEQYTVNEEGQQ--GP------WTDIYSLGAVLHTLIVGTPPPVSIVRNIEDNYQPLSKLCPAGYSSSFLHVIDRTLKIKLSERPLSITELMTQIK---ASTIKTCRVP-VLSYT--RP-NTFTAYVPPVSSNSE
124441	GC_00001043		X_bovienii_MC95	3431	88	98	3	0	0.80932	0.857059	0.832506	T	Signal transduction mechanisms	COG0515	Serine/threonine protein kinase (SPS1) (PDB:6G4J)			-----------MQNTHNNDSSGEFSLSHALPIGYCFNEFEIEEVIGEGGFSIVYRAWDHRLKRTIAIKEYMPSILVVRRQDLKLNL------RRASLKKR-FQIGLHNFMHEAHLMTCFNHPFLPHFLRFWQQNSTAYIATPFYSGMTLKKLQTKRPKIINQNWIYNMLFPLLDAIDTLHQAGYLHCDISLDNILIQDDQLPILLDLGSARKATERLSDEKEVTISPGFTAVEQYTVNEEGQQ--GP------WTDIYSLGAVLHTLIVGTPPPVSIVRNIEDNYQPLSKLCPAGYSSSFLHVIDRTLKIKLSERPLSITELMTQIK---ASTIKTCRVP-VLSYT--RP-NTFTAYVPPVSSNSE
124442	GC_00001043		X_bovienii_MC96	3420	88	98	3	0	0.80932	0.857059	0.832506	T	Signal transduction mechanisms	COG0515	Serine/threonine protein kinase (SPS1) (PDB:6G4J)			-----------MQNTHNNDSSGEFSLSHALPIGYCFNEFEIEEVIGEGGFSIVYRAWDHRLKRTIAIKEYMPSILVVRRQDLKLNL------RRASLKKR-FQIGLHNFMHEAHLMTCFNHPFLPHFLRFWQQNSTAYIATPFYSGMTLKKLQTKRPKIINQNWIYNMLFPLLDAIDTLHQAGYLHCDISLDNILIQDDQLPILLDLGSARKATERLSDEKEVTISPGFTAVEQYTVNEEGQQ--GP------WTDIYSLGAVLHTLIVGTPPPVSIVRNIEDNYQPLSKLCPAGYSSSFLHVIDRTLKIKLSERPLSITELMTQIK---ASTIKTCRVP-VLSYT--RP-NTFTAYVPPVSSNSE
124443	GC_00001043		X_bovienii_MM1	579	88	98	3	0	0.80932	0.857059	0.832506	T	Signal transduction mechanisms	COG0515	Serine/threonine protein kinase (SPS1) (PDB:6G4J)			-----------MQNTHNNDSSGEFSLSHALPIGYCFNEFEIEEVIGEGGFSIVYRAWDHRLKRTIAIKEYMPSILVVRRRDLKLNL------RRASLKKR-FQIGLHNFMHEAHLMTCFNHPCLPRFLRFWQQNSTAYIATPFYSGMTLKKLQTKCPKIINQNWIYNMLFPLLDAIDTLHQAGYLHCDISLDNILIQDDQLPILLDLGSARKATERLSDEKEVTISPGFTAVEQYTVNEEGQQ--GP------WTDIYSLGAVLHTLIVGTPPPASIVRDIEDNYQPLSKLCPAGYSSSFLHVIDRTLKIKLSERPLSITKLVTQIK---ASTIKTCRVP-VLSYT--RP-NTFTAYVPPVSSNSE
124444	GC_00001043		X_bovienii_MM1	2638	88	98	3	0	0.80932	0.857059	0.832506	T	Signal transduction mechanisms	COG0515	Serine/threonine protein kinase (SPS1) (PDB:6G4J)			----------MLSTNNN-----LFSCYTLPIGYCFDEFEIEKVIGNGGFGIVYRAWDHRLKRSIAIKEYMPASLAVRAENLQLTL------RRKELKKK-FQHGLNDFIREAHFMSCFNHPCLPLLLRFWQKNATAYIATPFYNSLTLKAVLATQPKTINEYWLRNILPPLFDAINTLHQAGYLHCDIALDNILIQENGAPILLDLGSVRKMTKRLSNDSEVTIRPGFTPIEQYLVDEKAQQ--GP------WTDIYALGATLYTLITGSPPPVSLVRNIEDHYQPLIKRQPAGYSAPFLHAIDRALTIQPLERPISIAQLATLTKIPVATSWENAALPDKLIET--QS-NSMMLET--------
124445	GC_00001043		X_bovienii_MM17	30	88	98	3	0	0.80932	0.857059	0.832506	T	Signal transduction mechanisms	COG0515	Serine/threonine protein kinase (SPS1) (PDB:6G4J)			-----------MQNTHNNDSSGEFSLSHALPIGYCFNEFEIEEVIGEGGFSIVYRAWDHRLKRTIAIKEYMPSILVVRRQDLKLNL------RRASLKKR-FQIGLHNFMHEAHLMTCFNHPFLPHFLRFWQQNSTAYIATPFYSGMTLKKLQTKRPKIINQNWIYNMLFPLLDAIDTLHQAGYLHCDISLDNILIQDDQLPILLDLGSARKATERLSDEKEVTISPGFTAVEQYTVNEEGQQ--GP------WTDIYSLGAVLHTLIVGTPPPVSIVRNIEDNYQPLSKLCPAGYSSSFLHVIDRTLKIKLSERPLSITELMTQIK---ASTIKTCRVP-VLSYT--RP-NTFTAYVPPVSSNSE
124446	GC_00001043		X_bovienii_Oregonense	1632	88	98	3	0	0.80932	0.857059	0.832506	T	Signal transduction mechanisms	COG0515	Serine/threonine protein kinase (SPS1) (PDB:6G4J)			-----------MQNTHNNYSSGEFSLSHALPIGYCFNEFEIEEVIGEGGFSIVYRAWDHRLKRTIAIKEYMPSILVVRRQDLKLTL------RRASLKKR-FQIGLHNFMHEAHLMTCFNHPCLPRFLRFWQQNSTAYIATPFYSGMTLKKLQTKRPKIINQNWIYNMLFPLLDAIDTLHQAGYLHCDISLDNILIQDDQLPILLDLGSARKATERLSDEKEVTISPGFTAVEQYTVNEEGQQ--GP------WTDIYSLGAVLHTLIVGTPPPVSIVRNIEDNYQPLSKLCPAGYSSSFLHVIDRTLKIKLSERPLSITELMTQIK---ASTIKTCRVP-VLSYT--RP-NTFTTYVPPVSSNSE
124447	GC_00001043		X_bovienii_Punta	3058	88	98	3	0	0.80932	0.857059	0.832506	T	Signal transduction mechanisms	COG0515	Serine/threonine protein kinase (SPS1) (PDB:6G4J)			-----------MQNTHNNYSSGEFSLSHALPIGYCFNEFEIEEVISEGGFSIVYRAWDHRLKRTIAIKEYMPSILVVRRQDLKLNL------RRASLKKR-FQIGLHNFMHEAHLMTCFNHPCLPRFLRFWQQNSTAYIATPFYSGMTLKKLQTKRPKIINQNWIYNMLFPLLDAIDTLHQAGYLHCDISLDNILIQDDQLPILLDLGSARKATERLSDEKEVTISPGFTAVEQYTANEEGQQ--GP------WTDIYSLGAVLHTLIVGTPPPVSIVRNIEDNYQPLSKLCPAGYSSSFLHVIDRTLKIKLSERPLSITELMTQIK---ASTIKTCRVP-VLSYT--RP-NTFTAYVPPVSSNSE
124448	GC_00001043		X_bovienii_SS_2004	2098	88	98	3	0	0.80932	0.857059	0.832506	T	Signal transduction mechanisms	COG0515	Serine/threonine protein kinase (SPS1) (PDB:6G4J)			----------MQNTHNNYSNGEFSLSHTLPIGYCFNEFKIEEVIGEGGFSIVYRAWNHRLRCTMAIKEYMPSILVVRRQDLKLNL------RRASLKKR-FQVGLHNFMHEAHLMSCFNHPCLPRFLRFWQQNSTAYIATPFYSGITLKKLQTKCPKIINQNWIYNMLFPLLDAIDTLHQAGYLHCDISLDNILIQDDQLPILLDLGSARKATERLSDEKEVTISPGFTAVEQYTVNEEGQQ--GP------WTDIYSLGAVLHTLIVGTPPPVSIVRNIEDNYLPLSKLCPAGYSSSFLHIIDRTLKIKLSERPLSITELITQIK---ASTIKT------------------------------
124449	GC_00001043		X_bovienii_feltiaeML	3191	88	98	3	0	0.80932	0.857059	0.832506	T	Signal transduction mechanisms	COG0515	Serine/threonine protein kinase (SPS1) (PDB:6G4J)			-----------MQNTHNNYSSGEFSLSHALPIGYCFNEFEIEEVISEGGFSIVYRAWDHRLKRTIAIKEYMPSILVVRRQDLKLNL------RRASLKKR-FQIGLHNFMHEAHLMTCFNHPCLPRFLRFWQQNSTAYIATPFYSGMTLKKLQTKRPKIINQNWIYNMLFPLLDAIDTLHQAGYLHCDISLDNILIQDDQLPILLDLGSARKATERLSDEKEVTISPGFTAVEQYTANEEGQQ--GP------WTDIYSLGAVLHTLIVGTPPPVSIVRNIEDNYQPLSKLCPAGYSSSFLHVIDRTLKIKLSERPLSITELMTQIK---ASTIKTCRVP-VLSYT--RP-NTFTAYVPPVSSNSE
124450	GC_00001043		X_bovienii_feltiae_FR	572	88	98	3	0	0.80932	0.857059	0.832506	T	Signal transduction mechanisms	COG0515	Serine/threonine protein kinase (SPS1) (PDB:6G4J)			-----------MQNTHNNYSSGEFSLSHALPIGYCFNEFEIEEVISEGGFSIVYRAWDHRLKRTIAIKEYMPSILVVRRQDLKLNL------RRASLKKR-FQIGLHNFMHEAHLMTCFNHPCLPRFLRFWQQNSTAYIATPFYSGMTLKKLQTKRPKIINQNWIYNMLFPLLDAIDTLHQAGYLHCDISLDNILIQDDQLPILLDLGSARKATERLSDEKEVTISPGFTAVEQYTANEEGQK--GP------WTDIYSLGAVLHTLIVGTPPPVSIVRNIEDNYQPLSKLCPAGYSSSFLHVIDRTLKIKLSERPLSITELMTQIK---ASTIKTCRVP-VLSYT--RP-NTFTAYVPPVSSNSE
124451	GC_00001043		X_budapestensis_T	1107	88	98	3	0	0.80932	0.857059	0.832506	T	Signal transduction mechanisms	COG0515	Serine/threonine protein kinase (SPS1) (PDB:6G4J)			----------MQNSYYNYFNNRHPLLQALPIGYCFNEFEIEKIIGKGGFGIVYKAWDHRKKCAVAIKEYLPSAVVIRRNDLKLNL------RCSSLQKR-FKIGLHSFMREAHIMSYFNHPCLPRFLRFWQQNSTAYIATPFYRGITLKLLQLKHPKIITQNWLCRILFSLFDALNTLHQAGYLHCDISLDNILIQNNQLPILLDLGSARKTTEHLSDDEEITVRSGFTPCEQYTANEEGQQ--GP------WTDIYALGAVLHTLIVGKPPPVSIVRSIEDHYQPLTKRCPTGYSLSFLHVIDCMLAIKVSDRPPSISKLAAMIK---PAIIQACQIP--------------TSHLPFLYQIS-
124452	GC_00001043		X_cabanillasii_JM26	81	88	98	3	0	0.80932	0.857059	0.832506	T	Signal transduction mechanisms	COG0515	Serine/threonine protein kinase (SPS1) (PDB:6G4J)			----------MQNSYYNYFNNRYPSLQALPTGYCFNEFEIEKIVGKGGFGIVYKAWDHRKKCAVAIKEYLPSAVVIRRNDLKLNL------RCSSLQKR-FKIGLHSFMREAHIMSCFNHPCLPRFLRFWQQNGTAYIATPFYRGITLKLLQLKHPKIITQNWLCRILFPLFDALNTLHQAGYLHCDISLDNILIQNKQLPILLDLGSARKTTEHLSDNEEITVRPGFTPCEQYTINGEGQQ--GP------WTDIYALGAVLHTLIVGKPPPVSIVRNIEDHYQPLTKRCPTGYSLSFLHVIDCMLAIKVSDRPPTISKLAAMIK---PSIIQDGQTP--------------ASHLPFLYQIS-
124453	GC_00001043		X_cabanillasii_T	2812	88	98	3	0	0.80932	0.857059	0.832506	T	Signal transduction mechanisms	COG0515	Serine/threonine protein kinase (SPS1) (PDB:6G4J)			----------MQNSYYNYFNNRYPSLQALPTGYCFNEFEIEKIVGKGGFGIVYKAWDHRKKCAVAIKEYLPSAVVIRRNDLKLNL------RCSSLQKR-FKIGLHSFMREAHIMSCFNHPCLPRFLRFWQQNGTAYIATPFYRGITLKLLQLKHPKIITQNWLCRILFPLFNALNTLHQAGYLHCDISLDNILIQNKQLPILLDLGSARKTTEHLSDNEEITVRPGFTPCEQYTINGEGQQ--GP------WTDIYALGAVLHTLIVGKPPPVSIVRNIEDRYQPLTKRCPTGYSLSFLHVIDCMLAIKVSDRPSTISKLAAMIK---PSIIQDGQTP--------------ASHLPFLYQIS-
124454	GC_00001043		X_doucetiae_T	1834	88	98	3	0	0.80932	0.857059	0.832506	T	Signal transduction mechanisms	COG0515	Serine/threonine protein kinase (SPS1) (PDB:6G4J)			----------MQNFHRTYDDGNMGFTPPLPIGYCLNEFEIEEVISKSRSSIVYRVWDHHLKQTIAIKEYMPHSFAMRCRDMKLNLRGEKHSRREKLRKR-FHTGLQNFIREAHLMSCFEHPCLPRFLRFWQQNCTAYIAMPFYKGITLNKLWVRHPHLINENWLCRILLPLLDALDTLHQRNYLHCDISLDNIFIQENQSPLLLDLGSSRQTTKCLSDDTEITVRSGFTPVEQYTANEENQQ--GP------WTDIYALGAVLYTLIVGAPPPVSIVRNLEDNYQPLAKLRPMGYSLSFLHAVDSALAINPSERPPSITEFVAILQ------------------------------IIPI-----
124455	GC_00001043		X_eapokensis_T	2314	88	98	3	0	0.80932	0.857059	0.832506	T	Signal transduction mechanisms	COG0515	Serine/threonine protein kinase (SPS1) (PDB:6G4J)			----------MQNFHRTHIGGNIDFTPPLPIGYCLNEFEIEEVISKSRGSIVYRVWDHHLKQSIAIKEYTPHSFAIRRQDMKLNL------RGKRLEKR-FHAGLQNFIREAHLMSCFEHPCLPRFLRFWQQNCTAYIAVSFYKGITLNKLRIKHPHFINENWLCQILFPLLNALDTLHQRNYLHYDISLDNILIQENQSPILLDLGSTRQITTCLSDDTEITIRSGFTPIEQYTANEENQH--GP------WTDLYALGAVLYTLIVGKSPPVSIVRNLEDNYQPLVKLRPVGYSLPFLHAIDSALAIKPSRRPLSISEFIAIFL---TTL---------------------------------
124456	GC_00001043		X_ehlersii_T	1885	88	98	3	0	0.80932	0.857059	0.832506	T	Signal transduction mechanisms	COG0515	Serine/threonine protein kinase (SPS1) (PDB:6G4J)			----------MQNFHRTHIGGNIGFTPPLPIGYCLNEFEIEEVIGKSRGSIVYRVWDHHLKQSIAIKEYTPHSFAIRRQDMKLNL------RGKKLEKR-FYAGLQNFIREAHLMSCFEHPCLPRFLRFWQQNCTAYIAASFYKGMTLNKLRIKHPHFINENWLGQILFPLLNALDSLHQRNYLHYDISLDNILIQESQSPILLDLGSTRQTTTCLSDDTEITIRSGFTPIEQYTSNEENQH--GP------WTDLYALGAVLYTLIVGNPPPVSIVRNLEDNYQPLVKLRPAGYSLPFLHAIDSALAIKPSRRPLSISEFIAIFS---TSL---------------------------------
124457	GC_00001043		X_griffinae_ID10	1814	88	98	3	0	0.80932	0.857059	0.832506	T	Signal transduction mechanisms	COG0515	Serine/threonine protein kinase (SPS1) (PDB:6G4J)			----------MQNFQKTHIDDNIGFIYPLPIGFCLNEFEIEEVIGKSRGSIVYRVWDHHLKQSIAIKEYTPHSFAIRRQDMKLNL------RGKKLEKQ-FYAGLQDFIREAHLMSCFEHPCLPRFQRFWQQNCTAYIAASFYKGMTLNQLRIKHPYFINENWLRQILFPLLNVLDTLHQRSYLHGDISLDNILIQENQSPILLDLGSTRQTTTRLSDDTEITIRSGFTPIEQYTANEENQQ--GP------WTDLYALGAVLYTLIVGNPPPVSIVRNLEDNYQPLVKLRPAGYSLPFLHAIDSALAIKPSRRPLSISEFIA----------------------------IFSTHL--------
124458	GC_00001043		X_griffiniae_HGB2511	2137	88	98	3	0	0.80932	0.857059	0.832506	T	Signal transduction mechanisms	COG0515	Serine/threonine protein kinase (SPS1) (PDB:6G4J)			----------MQNFQKTHIDDNIGFIYPLPIGFCLNEFEIEEVIGKSRGSIVYRVWDHHLKQSIAIKEYTPHSFAIRRQDMKLNL------RGKKLEKQ-FYAGLQDFIREAHLMSCFEHPCLPRFQRFWQQNCTAYIAASFYKGMTLNQLRIKHPYFINENWLRQILFPLLNVLDTLHQRSYLHGDISLDNILIQENQSPILLDLGSTRQTTTRLSDDTEITIRSGFTPIEQYTANEENQQ--GP------WTDLYALGAVLYTLIVGNPPPVSIVRNLEDNYQPLVKLRPAGYSLPFLHAIDSALAIKPSRRPLSISEFIA----------------------------IFSTHL--------
124459	GC_00001043		X_griffiniae_Kalro	2362	88	98	3	0	0.80932	0.857059	0.832506	T	Signal transduction mechanisms	COG0515	Serine/threonine protein kinase (SPS1) (PDB:6G4J)			----------MQNFYRTHIGGHIGFTHPLPIGYCLNEFEISEVIGKSRGSIVYRVWDHHLKQSIAIKEYTPHSFAIRRQDMKLNL------RGKKLEKQ-FYAGLQDFIREAHLMSCFEHPCLPRFQRFWQQNCTAYIAASFYKGMTLNQLRIKHPHFINENWLRQILFPLLDALNTLHQKNYLHRDISLDNILIQENQSPILLDLGSTRQTTTRLSDDTEITIRSGFTPIEQYTANEKNQQ--GP------WTDLYALGAVLYTLIVGTPPPVSIVRNLEDNYQPLVKLRPAGYSLPFLHAIDSALAIKPSRRPLSISEFIT----------------------------IFSTHL--------
124460	GC_00001043		X_griffiniae_VH1	1245	88	98	3	0	0.80932	0.857059	0.832506	T	Signal transduction mechanisms	COG0515	Serine/threonine protein kinase (SPS1) (PDB:6G4J)			----------MQNFYRTHIGGHIGFTHPLPIGYCLNEFEISEVIGKSRGSIVYRVWDHHLKQSIAIKEYTPHSFAIRRQDMKLNL------RGKKLEKQ-FYAGLQDFIREAHLMSCFEHPCLPRFQRFWQQNCTAYIAASFYKGMTLNQLRIKHPHFINENWLRQILFPLLDALNTLHQKNYLHRDISLDNILIQENQSPILLDLGSTRQTTTRLSDDTEITIRSGFTPIEQYTANEKNQQ--GP------WTDLYALGAVLYTLIVGTPPPVSIVRNLEDNYQPLVKLRPAGYSLPFLHAIDSALAIKPSRRPLSISEFIT----------------------------IFSTHL--------
124461	GC_00001043		X_griffiniae_XN45	2023	88	98	3	0	0.80932	0.857059	0.832506	T	Signal transduction mechanisms	COG0515	Serine/threonine protein kinase (SPS1) (PDB:6G4J)			----------MQNFYRTHIGGHIGFTHPLPIGYCLNEFEISEVIGKSRGSIVYRVWDHHLKQSIAIKEYTPHSFAIRRQDMKLNL------RGKKLEKQ-FYAGLQDFIREAHLMSCFEHPCLPRFQRFWQQNCTAYIAASFYKGMTLNQLRIKHPHFINENWLRQILFPLLDALNTLHQKNYLHRDISLDNILIQENQSPILLDLGSTRQTTTRLSDDTEITIRSGFTPIEQYTANEKNQQ--GP------WTDLYALGAVLYTLIVGTPPPVSIVRNLEDNYQPLVKLRPAGYSLPFLHAIDSALAIKPSRRPLSISEFIT----------------------------IFSTHL--------
124462	GC_00001043		X_griffiniae_xg97	3645	88	98	3	0	0.80932	0.857059	0.832506	T	Signal transduction mechanisms	COG0515	Serine/threonine protein kinase (SPS1) (PDB:6G4J)			----------MQNFYRTHIGGHIGFTHPLPIGYCLNEFEISEVIGKSRGSIVYRVWDHHLKQSIAIKEYTPHSFAIRRQDMKLNL------RGKKLEKQ-FYAGLQDFIREAHLMSCFEHPCLPRFQRFWQQNCTAYIAASFYKGMTLNQLRIKHPHFINENWLRQILFPLLDALNTLHQKNYLHRDISLDNILIQENQSPILLDLGSTRQTTTRLSDDTEITIRSGFTPIEQYTANEKNQQ--GP------WTDLYALGAVLYTLIVGTPPPVSIVRNLEDNYQPLVKLRPAGYSLPFLHAIDSALAIKPSRRPLSISEFIT----------------------------IFSTHL--------
124463	GC_00001043		X_hominickii_ANU	1349	88	98	3	0	0.80932	0.857059	0.832506	T	Signal transduction mechanisms	COG0515	Serine/threonine protein kinase (SPS1) (PDB:6G4J)			----------MLNSPNKRANSDHPPFYSLPIGYCFNEFEIEKIIGSGGFGIVYRAWDHRLKRTIAIKEYMPSSLVTRNQNWELTL------SRESFKKR-FQIGLNSFLREAHLMTCFDHPCLPHFLRLWQKNHTVYIATEFYNGITLKALQTTQPEMISQRWLCNILPPLLDAINTLHKAGYLHCDISLGNILIQEDGVPVLLDLGSTRKITERLADEIEVTIRPGFTPVEQYSANEKGQQ--GA------WTDIYALGATLYTLIVGTPPPVSIVRNIEDNYQPLSQLRPAGYSSVFLSAIDYMLAIQPSRRLITIAELETLTK---SLMITSSLAS-AVSGS--LS-NILTTCIPPMD----
124464	GC_00001043		X_hominickii_T	3919	88	98	3	0	0.80932	0.857059	0.832506	T	Signal transduction mechanisms	COG0515	Serine/threonine protein kinase (SPS1) (PDB:6G4J)			----------MLNSPNKRANSDHPPFYSLPIGYCFNEFEIEKIIGSGGFGIVYRAWDHRLKRTIAIKEYMPSSLVTRNQNWELTL------SRESFKKR-FQIGLNSFLREAHLMTCFDHPCLPHFLRLWQKNHTVYIATEFYNGITLKALQTTQPEMISQRWLCNILPPLLDAINTLHKAGYLHCDISLGNILIQEDGVPVLLDLGSTRKITERLADEIEVTIRPGFTPVEQYSANEKGQQ--GA------WTDIYALGATLYTLIVGTPPPVSIVRNIEDNYQPLSQLRPAGYSSVFLSAIDYMLAIQPSRRLITIAELETLTK---SLMITSSLAS-AVSGS--LS-NILTTCIPPMD----
124465	GC_00001043		X_innexi_HGB1681	529	88	98	3	0	0.80932	0.857059	0.832506	T	Signal transduction mechanisms	COG0515	Serine/threonine protein kinase (SPS1) (PDB:6G4J)			-----------MRNSYNS-LNAKSPLLQALPIGYCFNEFEIENVVGKGGFGIVYQAWDHSKQCAVAIKEYLPSMIVTRRNDLKLKL------RHPNFQKR-FKIGLHSFMREAHIMTCFNHSCLPRFIRFWQQNSTAYIATPFYHGITLKVLQVKYAKTVTQNWLCHLLSPLLNAIDTLHQAGYLHCDISLDNILLQNDRLPVLLDLGSARKIVEHLSDEEEVTVRPGFTPCEQYTANEEGQQ--GP------WSDIYALGAVLHTLIVGRPPPVSIVRNIEDRYQPLTEQRLTGYSLSFLHAIDCMLAIKIAERPSSISKLIPMIK---SPIIQPYTPP-ELSLC--LS-EALVTCPHSEDSEQE
124466	GC_00001043		X_innexi_T	598	88	98	3	0	0.80932	0.857059	0.832506	T	Signal transduction mechanisms	COG0515	Serine/threonine protein kinase (SPS1) (PDB:6G4J)			-----------MRNSYNS-LNAKSPLLQALPIGYCFNEFEIENVVGKGGFGIVYQAWDHSKQCAVAIKEYLPSMIVTRRNDLKLKL------RHPNFQKR-FKIGLHSFMREAHIMTCFNHSCLPRFIRFWQQNSTAYIATPFYHGITLKVLQVKYAKTVTQNWLCHLLSPLLNAIDTLHQAGYLHCDISLDNILLQNDRLPVLLDLGSARKIVEHLSDEEEVTVRPGFTPCEQYTANEEGQQ--GP------WSDIYALGAVLHTLIVGRPPPVSIVRNIEDRYQPLTEQRLTGYSLSFLHAIDCMLAIKIAERPSSISKLIPMIK---SPIIQPYTPP-ELSLC--LS-EALVTCPHSEDSEQE
124467	GC_00001043		X_ishibashii_T	3121	88	98	3	0	0.80932	0.857059	0.832506	T	Signal transduction mechanisms	COG0515	Serine/threonine protein kinase (SPS1) (PDB:6G4J)			----------MQNSHKTHIVDYIGFTHPLPVGYCLNEFEIEEVIGKSRGSIVYRVWDHHLKQSIAIKEYTPHFFAIRRQDMKLNL------RGKKLEKR-FYSGLQNFIREAHLMSCFEHPCLPRFLRFWQQNCTAYIATSFYKGMTLNKLRIKHPHLINENWLRQILFPLLNALDTLHQRNYLHCDISLDNIFIQKNQSPILLDLGSTHQTTTCLSDDTEITIRSGFTPVEQYTANEESQQ--GP------WTDLYALGAVLYTLIVGKSPPVSIVRNLEDNYQPLIKLRPEGYSLPFLHAIDSALAITPSKRPLSISEFIAIFS---ANL---------------------------------
124468	GC_00001043		X_japonica_T	2078	88	98	3	0	0.80932	0.857059	0.832506	T	Signal transduction mechanisms	COG0515	Serine/threonine protein kinase (SPS1) (PDB:6G4J)			---------------------------------------------------MYRVWDHNLKQNIAIKEYMPLSFVIRQQDMKLKL------REKESKNR-FYTGLQNFTREAHLMSCFEHPSLPCFLRFWQQNCTAYIATPFYKGMTLNKLGVKYSHLINENWLCQILFPLLDALDALHQKNYLHYDISLDNILIQDNQSPILLDFGSIHKTTKCLSDDTEITIRSGFSPIEQYTANEKNQQ--GPGQISMRWGLCYTL----------------------------------------------------------------------------------------------------------
124469	GC_00001043		X_khoisanae	2137	88	98	3	0	0.80932	0.857059	0.832506	T	Signal transduction mechanisms	COG0515	Serine/threonine protein kinase (SPS1) (PDB:6G4J)			----------MLNFYNNYTSGSHLSLHALPVGYCLNEFEIENVIGNGGFGIVYRAWDHRLKRSIAIKEYMPASLVMREQNLTLKL------RREDFRKR-FHIGLTHFMREAHFMSCFNHPCLPFFLHFWQKNRTAYIATPFYSGKTLKVLQATQPEIINQRWLCNILYPLLDALNTLHQAGYLHCDISLDNILIQENGAPVLLDLGSTRKLNERLSDELEVTIRSGFTPIEQYTANEEGQQ--GL------WTDIYAIGAVLHTLIVGTPPPVSIVRNLEDNYQPLAERKPAGYSLSFLHAIDRALAIQPSERPMTTSELTALIK---SSAIEPSLSP-TLSDF-----GTLSEY---------
124470	GC_00001043		X_kozodoii	2312	88	98	3	0	0.80932	0.857059	0.832506	T	Signal transduction mechanisms	COG0515	Serine/threonine protein kinase (SPS1) (PDB:6G4J)			-----------MLSTGNNN----LFSSCALPIGYCFDEFEIEKVIGNGGFGIVYRAWDHRLKRSIAIKEYMPASLVVRAENLQLKL------RRKTLKKK-FQYGLNDFIREAHFMSCFNHPCLPLFLRFWQKNATAYIATPFYNGLTLKTVLATRPKTINECWLRNILHPLFDAINTLHQAGYLHCDIALDNILIQENGAPILLDLGSTRKMTKQLSDDVEITIRPGFTPIEQYLADEKTPQ--GP------WTDIYALGATLHTLMTGSPPPVSIVRNLEDHYHPLIKRQPAGYSAPFLHAIDRALAIPPLERPASIAQLATLFKIPVATSWSNIALPDRLMET--QS-NRLTTY----TSCAD
124471	GC_00001043		X_kozodoii	1750	88	98	3	0	0.80932	0.857059	0.832506	T	Signal transduction mechanisms	COG0515	Serine/threonine protein kinase (SPS1) (PDB:6G4J)			----------MQNFHQTHIGGNTGFTHPLPIGYCLNEFEIEEVIGKSRGSIVYRVWDHHLKQAIAIKEYTPYPFATRRHDMTLSL------RGKKSKKR-FHAGLQNFIREAHLMSSFEHPCLPHFLRFWQQNYTAYIAASFYKGMTLNKLRIEHPHFINEKWLCQILLPLLDALDILHQKNYLHCDISLDNILIQENQSPILLDLGSIRQTTKCLSDDTEITIRSGFTPIEQYTANEENQQ--GP------WTDLYALGAVLYTLIVGKSPPVSIVRNFEDHYQPLVKLRPMGYSLPFLQAVDSALAINPSGRPLSISKFIAIFS---TKPT--------------RP--TVPTHIPTNL----
124472	GC_00001043		X_lircayensis_T	3386	88	98	3	0	0.80932	0.857059	0.832506	T	Signal transduction mechanisms	COG0515	Serine/threonine protein kinase (SPS1) (PDB:6G4J)			----------MLNSSNNPANDNHCLSYALPIGYCFNEFEIEKVIGKGGFGIVYRAWDHRLKRTIAIKEYMPSSLVTRSQNLELKL------HRGNLQKR-FQTGLTSFMREAHFMSCFNHPCLPLFLRFWQKNHTAYIATPFYNGITLKTLQATQPEIINQCWISKILYPLLDAINTLHKTGYLHCDICLDNILIQEDGAPVLLDLGSTRKITEQLSDEFEITIRPGFTPVEQYTANEERQQ--GP------WTDIYAIGATLHTLIIGTPPPVSIVRNIEDNYQPLVKRSPAGYAFPFLHAIDRTLSIRPSERPMTTSELVTSIE---LSVITKDKSY-V--------------Y---------
124473	GC_00001043		X_mauleonii_T	27	88	98	3	0	0.80932	0.857059	0.832506	T	Signal transduction mechanisms	COG0515	Serine/threonine protein kinase (SPS1) (PDB:6G4J)			-----------MSINCNI---GNPLSSCSLPVGYCFNELEIEKVIGKGGFGIVYRAWDHQQKCAVAIKEYMPFSLVTRSQDLELKL------RRQNFQKR-YQIGLTNFVHEAHLMTKFKHKCLPVFLRFWQKNQTAYIVTPFYNGVTLKVLLATQPNSINQRWLCRILLPLLDAINTLHQAGYLHCDICLDNILIQENGDPILLDLGSARKMTERLSDESEVSIRPGFTPIEQYTANDEGQQ--GP------WSDIYAIGALLHTLIIGSPPPVSIVRNLEDNYQPLVKRNLAGYSHSFLQLIDQALSVEPSERPRNTSDLAAMIK---SSVSESSQFL-SLSKPIKLS-DVLRTDTPSISSNIE
124474	GC_00001043		X_miraniensis	3100	88	98	3	0	0.80932	0.857059	0.832506	T	Signal transduction mechanisms	COG0515	Serine/threonine protein kinase (SPS1) (PDB:6G4J)			MPNFYNNCFYNNYFYNNYSNSNHPPLHALPVGYCLNEFEIEKVIGSGGFGIVYRAWDHRLKRSIAIKEYMPSSLVIREQNLTLKL------RRGDFRKR-FQMGLTHFMREAHLMSCFNHPCLPFFLHFWQKNCTAYIATPFYSGKTLKALQMTQPEIINQRWLSNILYLLLDALNTLHQAGYLHCDISLDNILIQENGAPVLLDLGSIRKLNERLSDELEVTIRSGFTPIEQYTANEEGQQ--GP------WTDIYAIGAALHTLIVGTPPPVSIVRNLEDNYQPLAERKPAGYSLSFLHAIDRALAIQPSERPMNISKLITLIK---SSAVEPS-LPLTLSDT-----GTLSEY---------
124475	GC_00001043		X_poinarii_G6	1685	88	98	3	0	0.80932	0.857059	0.832506	T	Signal transduction mechanisms	COG0515	Serine/threonine protein kinase (SPS1) (PDB:6G4J)			-----------MQNIHQNPSDGNFRLIYTLPIGHCLNGFEIEKVIGKSEDSIVYRVWDHHCKQSIAIKEYMPFAFAIRRRDMKLTL------REKKSEKP-FQTGLQNFIHEAHLMSCFEHPCLPRFLHFWQQNCTAYIATPFYQGVTLNKFSVRHAHLINEHWLYQMLFPLLSALDMLHQQNYLHCDVSLDNILIRDNQSPILLDFGTTHKTTQCLSDETEITLRSGFTPIEQYTANEENQQ--GP------WTDIYTLGAVLYTLIVGHPPPVSIVRNVEDRYQPLATLRPAGYSLSFLQAIDKALAINPAERPQSIPEFITLFS------------P-VL-----QQ-SSFNNQATLFSSDPR
124476	GC_00001043		X_poinarii_SK	958	88	98	3	0	0.80932	0.857059	0.832506	T	Signal transduction mechanisms	COG0515	Serine/threonine protein kinase (SPS1) (PDB:6G4J)			-----------MQNIHQNPSDGNFRLIYTLPIGHCLNGFEIEKVIGKSEDSIVYRVWDHHCKQSIALKEYMPFAFAIRRRDMKLTL------REKKSEKP-FHTGLQNFIHEAHLMSCFEHPCLPRFLHFWQQNCTAYIATPFYKGVTLNKFSVRYAHLINEHWLYQMLFPLLSALDMLHQQNYLHCDISLDNILIQDNQLPILLDFGATHKTTQCLSDETEITLRSGFTPIEQYTANEENQQ--GP------WTDIYTLGAVLYTLIVGHPPPVSIVRNLEDRYQPLATLRPAGYSLSFLQAIDKALAINPAERPQSIPEFITLFS------------P-VL-----QQ-SSFNNQAALFSSDPH
124477	GC_00001043		X_stockiae_T	646	88	98	3	0	0.80932	0.857059	0.832506	T	Signal transduction mechanisms	COG0515	Serine/threonine protein kinase (SPS1) (PDB:6G4J)			-----------MQNSYNNSLKTKHPLLQALPIGYCFNEFEIEKVVGKGGFGIVYRAWDHSKQCAVAIKEYLPSMIVVRRNDLKLKL------RHPNLQER-FRVGLHSFMREAHIMTCFNHPCLPRFIRFWQQNSTAYIATPFYHGITLKVLQAKYAKIVTQNWLCHILSPLLDAINTLHQAGYLHCDISLDNILLQNDRLPVLLDLGSARKIAERLSDEEEITVRPGFTPCEQYTANEEGQQ--GP------WSDIYALGAVLHTLIVGRPPPVSIVRNIEDRYQPLTERRLTGYSLSFLHTIDCMLAIKIAERPSSISKLIPMIK---SPIIQTCFPP-NFSSS--LQ-NILTTCPPSEDSEQE
124478	GC_00001043		X_szentirmaii_T	3010	88	98	3	0	0.80932	0.857059	0.832506	T	Signal transduction mechanisms	COG0515	Serine/threonine protein kinase (SPS1) (PDB:6G4J)			-----------MSNTYNHHP------LNSLPIGYCFNEFEIETIIGKGESGVVYRAWDHRLKCMVAIKEYIPSSLVTRGRDLELKL------RRKDFQEK-FQNGLTSFARGAHVMSCFQHPCLPFFRSFWQKNHTAYIARSFYNGITLKKLLATQAETINQRWICRFLYPLLDAINMIHHSDYLHGNIALDNILIQENEIPILLGLGSARKLTDHFPNEPDVTLRSGFTPLEQYTTHDDRQQQKGP------WTDIYALGAILHTLIAGTPPPVSIVRNIEDHYQPLVERRPAGYSLSFLHAIDCALAIQPAERPASIPQLMALIE---SSSEGISPTPLPLDSD--PPADKLTTYPSPVEHGKK
124479	GC_00001043		X_szentirmaii_US123	935	88	98	3	0	0.80932	0.857059	0.832506	T	Signal transduction mechanisms	COG0515	Serine/threonine protein kinase (SPS1) (PDB:6G4J)			-----------MSNTYNHHP------LNSLPIGYCFNEFEIETIIGKGESGVVYRAWDHRLKCMVAIKEYIPSSLVTRGRDLELKL------RRKDFQEK-FQNGLTSFARGAHVMSCFQHPCLPFFRSFWQKNHTAYIARSFYNGITLKKLLATQAETINQRWICRFLYPLLDAINMIHHSDYLHGNIALDNILIQENEIPILLGLGSARKLTDHFPNEPDVTLRSGFTPLEQYTTHDDRQQQKGP------WTDIYALGAILHTLIAGTPPPVSIVRNIEDHYQPLVERRPAGYSLSFLHAIDCALAIQPVERPASIPQLMALIE---SSSKGISPTP-LPLDSDPPA-DKLTTYPSPVEHGKK
124480	GC_00001043		X_thuongxuanensis_T	2321	88	98	3	0	0.80932	0.857059	0.832506	T	Signal transduction mechanisms	COG0515	Serine/threonine protein kinase (SPS1) (PDB:6G4J)			----------MQNFRRTHINDNIGFTYPLPIGYCLNEYEIEEIIGKSKGSIVYRVWDHHLKQSIAIKEYTPHSFATRSQNMKLNL------RGKKLEKR-FYSGLQNFIREAHLMSCFEHPCLPRFLRFWQQNCTAYIATSLYKGMTLNKLRIKYPHFINENWLHQILFSLLGALDTLHQRNYLHYDISLDNIFIQENQSPILLDLGSTRQTTTCLSDDTEITIRSGFTPVEQYAANEENQQ--GP------WTDLYALGAVLYTLIVGKSPPVSIVRNLEDNYQPLVKLRPAGYSLPFLHAIDSALALNPSGRPLSISEFIAIFS-------TTSTQPAPLTQT---P-TNL------------
124481	GC_00001043		Xenorhabdus_sp_BG5	222	88	98	3	0	0.80932	0.857059	0.832506	T	Signal transduction mechanisms	COG0515	Serine/threonine protein kinase (SPS1) (PDB:6G4J)			----------MQNSHRTHIGGNVNFTPPLPIGYCLNEFEIEEVIGKSRSSIVYRVWDHHLKRSIAIKEYTPHSFAIRRQDMKLNL------RGKKLEER-FYAGLQNFIREAHLMSCFEHPCLPRFLRFWQQNCTAYIAAPFYKGMTLNKLRIKHPYFINENWLGQILFPLLNALDTLHQRNYLHYDISLDNILIQENQSPILLGLGSTHQITTCLSDDTEITIRSGFTPIEQYTANEENQH--GP------WTDLYALGAVLYTLIVGNPPPVSIVRNLEDNYQPLVKLRPAGYSLPFLHAIDSALAIKPSRRPLSISEFIAIFS---TNL---------------------------------
124482	GC_00001043		Xenorhabdus_sp_BMMCB	2311	88	98	3	0	0.80932	0.857059	0.832506	T	Signal transduction mechanisms	COG0515	Serine/threonine protein kinase (SPS1) (PDB:6G4J)			----------MQNFHRTHIGGSIGFTPPLPIGYCLNEFEIEEVIGKSGGSIVYRVWDHHLKQSIAIKEYTPHSFAIRRQDMKLNL------RGKKLEER-FYAGLQDFIREAHLMSCFQHPCLPRFLRFWQQNCTAYIAASFYKGMTLNKLRIKHPHFINEHWLRQILFPLLNVLDTLHQRNYLHCDISLDNILIQENQSPILLDLGSTRQTTTRLSDDTEITIRSGFTPVEQYTANEENQH--GP------WTDLYALGAVLYTLIVGKSPPVSIVRNLDDNYQPLVKLRPAGYSLPFLHAIDSALAINPSRRPLSISEFIAL----------------------------FSTNLSP------
124483	GC_00001043		Xenorhabdus_sp_TH1	1584	88	98	3	0	0.80932	0.857059	0.832506	T	Signal transduction mechanisms	COG0515	Serine/threonine protein kinase (SPS1) (PDB:6G4J)			----------MQNFQRTHIDDNIGFIYPLPIGYCLNEFEIEEVIGKSRGSIVYRVWDHHLKQSIAIKEYTPHSFATRNQNMKLNL------RGKKLEKR-FYAGLQDFIREAHLMSCFEHPCLPHFLRFWQQNCTAYIAASFYKGMTLNKLRIKNPHFINENWFRQILFPLLNVLDTLHQRNYLHGDISLDNILIQENQSPILLDLGSTRQTTTRLSDDTEITIRSGFTPVEQYTANEENQQ--GP------WTDLYALGAVLYTLIVGNPPPVSIVRNLEDNYQPLVKLRPAGYSLPFLLAIDSALAIQPSRRPPSISEFIT----------------------------IFSTHL--------
280382	GC_00002781		X_beddingi_T	1516	62	62	1	0	0.972705	0.93929	0.955705	T	Signal transduction mechanisms	COG0515	Serine/threonine protein kinase (SPS1) (PDB:6G4J)			-MKYLNGLKAGFPALVLMVSA-----EAAAQKPLLQEGKQTLYQRVLTYPGCELSPNVGEQGQEQPAFSRFYVYQRQKQGNEEWLQVGPDSYGHPRGWMKSNCTVDWKMQLTLAFTNPSGRNPMLFFRDKTDVERLLNSPKPATQLQPLLHELKAGKSVPSVLAREPDYMIDQHKHFYLLPVLDSDDIFTDTGYQVRVLNVASVSEAGKG----------GKSGQNK----------GTGSSPDKEHQENKGHQGNKEKNMMRGFSASVVFVIDSTISMGPYIDRTKQAIEKVYQQIEKENLLGQVKFGLVAYRSNVTAVPGLEYDSKMYVDPNTVKDGKDFLAKVRDLKPAKVSSSKVNEDAYAGVMTALDKVDWTKFGARYVILVTDAGALAGDDKLSTTRLDATQVRLEATYRGVALYTLHLKTPAGRKNHAFAEDQYRELTLNPFLHKPLYYPINSGDVNSFGTMVDSLANAITGQIKAAWSGKETVGSALGADESY-----SSHTGKQAPLPQETLLRDAALLGHAMQLAYLGDKQGTQAPPVFKSWISDRDLVQQNIPATEVKVLLTKSELSNLSEVMKKIVNAANEGLISPDDMFASLRSLAATMGNDPKQAKNKQATKLGEMGLLGEYIDGLPYLSEVLSLDEETWKSWDGLEQERFIRRLNTKLHYYQRYNEDVDRWISLAPDSDPRDNVYPVPLENLP
280383	GC_00002781		X_bovienii_18M	4038	62	62	1	0	0.972705	0.93929	0.955705	T	Signal transduction mechanisms	COG0515	Serine/threonine protein kinase (SPS1) (PDB:6G4J)			--MKHLNWLKAGFAALALMASAG----ALAAQKPLLQEGKQTLYQRVLTYPGCELSAKVGEKGKVQPAFSRFYVYQRQKQGNEEWLWVGPDSYGNSRGWMKANCSVDWKMQLTLAFTNPSGRNPMLFFRDKTDVEKILNNAKPATQLQPLLNDLKAGKSVPSVLAREPDYMIDQQKNFYLLPVLGSDDIFTDTGYQVRVLNVASVSEAGKT--------ASALSGKNA----------STS--------------PDKEKNMMKGFSASVVFVIDSTISMGPYIDRTKQAIEKIYQRIEKENLLGQVKFGLVAYRSNVAAVPGLEYDSKMYVDPNTVKDGKDFLAKVRDLKQATVSSSKVNEDAYAGVMTALDKVDWTKFGARYVILVTDAGALEGDDKLSSTQLDATQVRLEATYRGVALYALHLKTPSGHKNHASAENQYRDLTLNAFLHKPLYYPINSGDVNSFGTIVDNLANAITSQIKTAWRGEETVGSALGANESY--------MGKKSELSKEPLLHDAALLGHAMRLAYLGDKQGTQAPPVFKSWISDRDLVHQNIPATEVKVLLTKSELSDLSEVMKKVVNAANEGLISPDDMFASLRSLAATMGNDPKQAKNKQATKLSEMGLLGEYIEGLPYLSEVLSLDEETWKSWGGLEQERFIRRLNTKLNYYQRYNEDVDRWISLAPDSDPRDNVYPVPLENLP
280384	GC_00002781		X_bovienii_CS03	1283	62	62	1	0	0.972705	0.93929	0.955705	T	Signal transduction mechanisms	COG0515	Serine/threonine protein kinase (SPS1) (PDB:6G4J)			--MKHLNCLKAGFAALALMASAG----ALAAQKPLLQEGKQTLYQRVLTYPGCELSAKVGEKGKVQPAFSRFYVYQRQKQSNEEWLQVGPDSYGNSRGWMKANCSVDWKMQLTLAFTNPSGRNPMLFFRDKTDVEKILNNAKPATQLQPLLNDLKAGKTVPSVLAREPDYMIDQQKNFYLLPVLGSDDIFTDTGYQVRVLNVASVSEAGKT--------ASALSGKNA----------STS--------------PDKEKNMMKGFSASVVFVIDSTISMGPYIDRTKQAIEKIYQRIEKENLLGQVKFGLVAYRSNVAAVPGLEYDSKMYVDPNTVKDGKDFLAKVRDLKQATVSSSKVNEDAYAGVMTALDKVDWTKFGARYVILVTDAGALEGDDKLSSTQLDATQVRLEATYRGVALYALHLKTPSGHKNHASAESQYRDLTLNAFLHKPLYYPINSGDVNSFGTIVDNLANAITSQIKTAWRGEETVGSALGANESY--------MGKKSELSKEPLLHDAALLGHAMRLAYLGDKQGTQAPPVFKSWISDRDLVHQNIPATEVKVLLTKSELSDLSEVMKKVVNAANEGLISPDDMFASLRSLAATMGNDPKQAKNKQATKLSEMGLLGEYIEGLPYLSEVLSLDEETWKSWDGLEQERFIRRLNTKLNYYQRYNEDVDRWISLAPDSDPRDNVYPVPLENLP
280385	GC_00002781		X_bovienii_FL	693	62	62	1	0	0.972705	0.93929	0.955705	T	Signal transduction mechanisms	COG0515	Serine/threonine protein kinase (SPS1) (PDB:6G4J)			--MKHLNWLKAGFAALALMASAG----ALAAQKPLLQEGKQTLYQRVLTYPGCELSAKVGEKGKVQPAFSRFYVYQRQKQSNEEWLQVGPDSYGNSRGWMKANCSVDWKMQLTLAFTNPSGRNPMLFFRDKTDVEKILNNAKPATQLQPLLNDLKAGKTVPSVLAREPDYMIDQQKNFYLLPVLGSDDIFTDTGYQVRVLNVASVSEAGKT--------ASALSGKNA----------STS--------------PDKEKNMMKGFSASVVFVIDSTISMGPYIDRTKQAIEKIYQRIEKENLLGQVKFGLVAYRSNVAAVPGLEYDSKMYVDPNTVKDGKDFLAKVRDLKQATVSSSKVNEDAYAGVMTALDKVDWTKFGARYVILVTDAGALEGDDKLSSTQLDATQVRLEATYRGVALYALHLKTPSGHKNHASAENQYRDLTLNAFLHKPLYYPINSGDVNSFGTIVDNLANAITSQIKTAWRGEETVGSALGANESY--------MGKKSELSKEPLLHDAALLGHAMRLAYLGDKQGTQAPPVFKSWISDRDLVHQNIPATEVKVLLTKSELSDLSEVMKKVVNAANEGLISPDDMFASLRSLAATMGNDPKQAKNKQATKLSEMGLLGEYIEGLPYLSEVLSLDEETWKSWDGLEQERFIRRLNTKLNYYQRYNEDVDRWISLAPDSDPRDNVYPVPLENLP
280386	GC_00002781		X_bovienii_Goncek	751	62	62	1	0	0.972705	0.93929	0.955705	T	Signal transduction mechanisms	COG0515	Serine/threonine protein kinase (SPS1) (PDB:6G4J)			--MKHLNWLKAGFAALALMASAG----ALAAQKPLLQEGKQTLYQRVLTYPGCELSAKVGEKGKVQPAFSRFYVYQRQKQGNEEWLWVGPDSYGNSRGWMKANCSVDWKMQLTLAFTNPSGRNPMLFFRDKTDVEKILNNAKPATQLQPLLNDLKAGKSVPSVLAREPDYMIDQQKNFYLLPVLGSDDIFTDTGYQVRVLNVASVSEAGKT--------ASALSGKNT----------STS--------------PDKEKNMMKGFSASVVFVIDSTISMGPYIDRTKQAIEKIYQRIEKENLLGQVKFGLVAYRSNVAAVPGLEYDSKMYVDPNTVKDGKDFLAKVRDLKQATVSSSKVNEDTYAGVMTALDKVDWTKFGARYVILVTDAGALEGDDELSSTQLDATQVRLEATYRGVALYALHLKTPSGHKNHASAENQYRDLTLNAFLHKPLYYPINSGDVNSFGTIVDNLANAITSQIKTAWRGEETVGSALGANESY--------MGKKSELSKEPLLHDAALLGHAMRLAYLGDKQGTQAPPVFKSWISDRDLVHQNIPATEVKVLLTKSELSDLSEVMKKVVNAANEGLISPDDMFASLRSLAATMGNDPKQAKNKQATKLSEMGLLGEYIEGLPYLSEVLSLDEETWKNWDGLEQERFIRRLNTKLNYYQRYNEDVDRWISLAPDSDPRDNVYPVPLENLP
280387	GC_00002781		X_bovienii_Inter	382	62	62	1	0	0.972705	0.93929	0.955705	T	Signal transduction mechanisms	COG0515	Serine/threonine protein kinase (SPS1) (PDB:6G4J)			--MKHLNWLKAVFPALALMASAG----ALAAQKPLLQEGKQTLYQRVLTYPGCELSAKVGEKGKVQPAFSRFYVYQRQKQGNEEWLRVGPDSYGNSRGWMKANCSVDWKMQLTLAFTNPSGRNPMLFFRDKTDVEKILNNAKPATQLQPLLSDLKAGKSVPSVLAREPDYMIDQQKNFYLLPVLGSDDIFTDTGYQVRVLNVASVSEAGKT--------ASVLSGKNV----------STS--------------PDKEKNMMKGFSASVVFVIDSTISMGPYIDRTKQAIEKIYQRIEKENLLGQVKFGLVAYRSNVAAVPGLEYDSKMYVDPNTVKDGKDFLAKVRDLKQATVSSSKVNEDAYAGVMTALDKVDWTKFGARYVILVTDAGALEGDDKLSSTQLDATQVRLEATYRGVALYALHLKTPSGHKNHASAENQYRDLTLNAFLHKPLYYPINSGDVNSFGTIVDNLANAITSQIKTAWRGEETVGSALGANESY--------MGKKAELSKEPLLHDAALLGHAMRLAYLGDKQGTQAPPVFKSWISDRDLVHQNIPATEVKVLLTKSELSDLSEVMKKVVNAANEGLISPDDMFASLRSLAATMGNDPKQAKNKQATKLGEMGLLGEYIEGLPYLSEVLSLDEETWKSWDGLEQERFIRRLNTKLNYYQRYNEDVDRWISLAPDSDPRDNVYPVPLENLP
280388	GC_00002781		X_bovienii_Jollieti	3345	62	62	1	0	0.972705	0.93929	0.955705	T	Signal transduction mechanisms	COG0515	Serine/threonine protein kinase (SPS1) (PDB:6G4J)			--MKHLNWLKAVFSALVLMASAG----ALAAQKPLLQEGKQTLYQRVLTYPGCELSAKVGEKGKIQPAFSRFYVYQREKQGSEEWLWVGPDSYGNSRGWMKANCSVDWKMQLTLAFTNPSGRNPMLFFRDKTDVEKILNTAKPATQLQPLLNDLKAGKSVPSVLAREPDYMIDQQKNFYLLPMLGSDDIFTDTGYQVRVLNVASVSEAGKT--------ASVLSGKNA----------STS--------------PDKEKNMMKGFSASVVFVIDSTISMGPYIDRTKQAIEKIYQRIEQENLLGQVKFGLVAYRSNVTAVPDLEYDSKMYVDPNTVKDGKDFLAKVRDLKQATVSSSKVNEDAYAGVMTALDKVDWTKFGARYVILVTDAGALEGDDKLSSTQLDATQVRLEATYRGVALYALHLKTPSGHKNHASAENQYRDLTLNAFLHKPLYYPINSGDVNSFGTIVDNLANAITSQIKTAWRGEETVGSALGANESY--------MGKKTELSKEPLLHDAALLGHAMRLAYLGDKQGTQAPPVFKSWISDRDLVHQNIPATEVKVLLTKSELSDLSEVMKKVVNAANEGLISPDDMFASLRSLAATMGNDPKQAKNKQATKLGEMGLLGEYIEGLPYLSEVLSLDEDTWKSWDGLEQERFIRRLNTKLNYYQRYNEDVDRWISLAPDSDPRDNVYPVPLENLP
280389	GC_00002781		X_bovienii_Kraussei	382	62	62	1	0	0.972705	0.93929	0.955705	T	Signal transduction mechanisms	COG0515	Serine/threonine protein kinase (SPS1) (PDB:6G4J)			--MKHLNWLKAVFPALALMASAG----ALAAQKPLLQEGKQTLYQRVLTYPGCELSAKVGEKGKIQPAFSRFYVYQRQKQGNEEWLWVGPDSYGNSRGWMKANCSVDWKMQLTLAFTNPSGRNPMLFFRDKTDVEKILNNAKPATQLQPLLNDLKAGKSVPSVLAREPDYMIDQQKNFYLLPVLGSDDIFTDTGYQVRVLNVASVSEAGKT--------ASVLSGKNA----------STS--------------PDKEKNMMKGFSASVVFVIDSTISMGPYIDRTKQAIEKIYQRIEKENLLGQVKFGLVAYRSNVAAVPGLEYDSKMYVDPNTVKDGKDFLAKVRDLKQATVSSSKVNEDAYAGVMTALDKVDWTKFGARYVILVTDAGALEGDDKLSSTQLDATQVRLEATYRGVALYALHLKTPSGHKNHASAENQYRDLTLNAFLHKPLYYPINSGDVNSFGTIVDNLANAITSQIKTAWRGEETVGSALGANESY--------MGKKAELSKEPLLHDAALLGHAMRLAYLGDKQGTQAPPVFKSWISDRDLVHQNIPATEVKVLLTKSELSDLSEVMKKVVNAANEGLISPDDMFASLRSLAATMGNDPKQAKNKQATKLGEMGLLGEYIEGLPYLSEVLSLDEETWKSWDGLEQERFIRRLNTKLNYYQRYNEDVDRWISLAPDSDPRDNVYPVPLENLP
280390	GC_00002781		X_bovienii_KrausseiBU	4426	62	62	1	0	0.972705	0.93929	0.955705	T	Signal transduction mechanisms	COG0515	Serine/threonine protein kinase (SPS1) (PDB:6G4J)			--MKHLNWLKAGFAALALMASAG----ALAAQKPLLQEGKQTLYQRVLTYPSCELSAKVGEKGKVQPAFSRFYVYQRQKQGNEEWLWVGPDSYGNSRGWMKANCSVDWKMQLTLAFTNPSGRNPMLFFRDKTDVEKILNNAKPATQLQPLLNDLKAGKSVPSVLAREPDYMIDQQKNFYLLPVLGSDDIFTDTGYQVRVLNVASVSEAGKT--------ASALSGKNT----------STS--------------PDKEKNMMKGFSASVVFVIDSTISMGPYIDRTKQAIEKIYQRIEKENLLGQVKFGLVAYRSNVAAVPGLEYDSKMYVDPNTVKDGKDFLAKVRDLKQATVSSSKVNEDAYAGVMTALDKVDWTKFGARYVILVTDAGALEGDDKLSSTQLDATQVRLEATYRGVALYALHLKTPSGHKNHASAENQYRDLTLNAFLHKPLYYPINSGDVNSFGTIVDNLANAITSQIKTAWRGEETVGSALGANESY--------MGKKSELSKEPLLHDAALLGHAMRLAYLGDKQGTQAPPVFKSWISDRDPVHQNIPATEVKVLLTKSELSDLSEVMKKVVNAANEGLISPDDMFASLRSLAATMGNDPKQAKNKQATKLSEMGLLGEYIEGLPYLSEVLSLDEETWKSWDGLEQERFIRRLNTKLNYYQRYNEDVDRWISLAPDSDPRDNVYPVPLENLP
280391	GC_00002781		X_bovienii_LD21	3180	62	62	1	0	0.972705	0.93929	0.955705	T	Signal transduction mechanisms	COG0515	Serine/threonine protein kinase (SPS1) (PDB:6G4J)			--MKHLNWLKAVFPALALMASAG----ALAAQKPLLQEGKQTLYQRVLTYPGCELSAKVGEKGKVQPAFSRFYVYQRQKQGNEEWLQVGPDSYGNSRGWMKANCSVDWKMQLTLAFTNPSGRNPMLFFRDKTDVEKILNNAKPATQLQPLLSDLKAGKSVPSVLAREPDYMIDQQKNFYLLPVLGSDDIFTDTGYQVRVLNVASVSEAGKT--------ASVLSGKNA----------STS--------------PDKEKNMMKGFSASVVFVIDSTISMGPYIDRTKQAIEKIYQRIEKENLLGQVKFGLVAYRSNVAAVPGLEYDSKMYVDPNTVKDGKDFLAKVRNLKQATVSSSKVNEDAYAGVMTALDKVDWTKFGARYVILVTDAGALEGDDKLSSTQLDATQVRLEATYRGVALYALHLKTPSGHKNHASAENQYRDLTLNAFLHKPLYYPINSGDVNSFGTIVDNLANAITSQIKTAWRGEETVGSALGANESY--------MGKKAELSKEPLLHDAALLGHAMRLAYLGDKQGTQAPPVFKSWISDRDLVHQNIPATEVKVLLTKSELSDLSEVMKKVVNAANEGLISPDDMFASLRSLAATMGNDPKQAKNKQATKLGEMGLLGEYIEGLPYLSEVLSLDEETWKSWDGLEQERFIRRLNTKLNYYQRYNEDVDRWISLAPDSDPRDNVYPVPLENLP
280392	GC_00002781		X_bovienii_LD27A	2340	62	62	1	0	0.972705	0.93929	0.955705	T	Signal transduction mechanisms	COG0515	Serine/threonine protein kinase (SPS1) (PDB:6G4J)			--MKHLNWLKAGFAALALMASAG----ALAAQKPLLQEGKQTLYQRVLTYPGCELSAKVGEKGKVQPAFSRFYVYQRQKQGNEEWLRVGPDSYGNSRGWMKANCSVDWKMQLTLAFTNPSGRNPMLFFRDKTDVEKILNNAKPATQLQPLLNDLKAGKSVPSVLAREPDYMIDQQKNFYLLPVLGSDDIFTDTGYQVRVLNVASVSEAGKT--------ASVLSGKNA----------STS--------------PDKEKNMMKGFSASVVFVIDSTISMGPYIDRTKQAIEKIYQRIEKENLLGQVKFGLVAYRSNVAAVPGLEYDSKMYVDPNTVKDGKDFLAKVRDLKQATVSSSKVNEDAYAGVMTALDKVDWTKFGARYVILVTDAGALEGDDKLSSTQLDATQVRLEATYRGVALYALHLKTPSGHKNHASAENQYRDLTLNAFLHKPLYYPINSGDVNSFGTIVDNLANAITSQIKTAWRGEETVGSALGANESY--------MGKKAELSKEPLLQDAALLGHAMRLAYLGDKQGTQAPPVFKSWISDRDLVHQNIPATEVKVLLTKSELSDLSEVMKKVVNAANEGLISPDDMFASLRSLAATMGNDPKQAKNKQATKLGEMGLLGEYIEGLPYLSEVLSLDEETWKSWDGLEQERFIRRLNTKLNYYQRYNEDVDRWISLAPDSDPRDNVYPVPLENLP
280393	GC_00002781		X_bovienii_LD27B	3605	62	62	1	0	0.972705	0.93929	0.955705	T	Signal transduction mechanisms	COG0515	Serine/threonine protein kinase (SPS1) (PDB:6G4J)			--MKHLNWLKAGFAALALMASAG----ALAAQKPLLQEGKQTLYQRVLTYPGCELSAKVGEKGKVQPAFSRFYVYQRQKQGNEEWLRVGPDSYGNSRGWMKANCSVDWKMQLTLAFTNPSGRNPMLFFRDKTDVEKILNNAKPATQLQPLLNDLKAGKSVPSVLAREPDYMIDQQKNFYLLPVLGSDDIFTDTGYQVRVLNVASVSEAGKT--------ASVLSGKNA----------STS--------------PDKEKNMMKGFSASVVFVIDSTISMGPYIDRTKQAIEKIYQRIEKENLLGQVKFGLVAYRSNVAAVPGLEYDSKMYVDPNTVKDGKDFLAKVRDLKQATVSSSKVNEDAYAGVMTALDKVDWTKFGARYVILVTDAGALEGDDKLSSTQLDATQVRLEATYRGVALYALHLKTPSGHKNHASAENQYRDLTLNAFLHKPLYYPINSGDVNSFGTIVDNLANAITSQIKTAWRGEETVGSALGANESY--------MGKKAELSKEPLLQDAALLGHAMRLAYLGDKQGTQAPPVFKSWISDRDLVHQNIPATEVKVLLTKSELSDLSEVMKKVVNAANEGLISPDDMFASLRSLAATMGNDPKQAKNKQATKLGEMGLLGEYIEGLPYLSEVLSLDEETWKSWDGLEQERFIRRLNTKLNYYQRYNEDVDRWISLAPDSDPRDNVYPVPLENLP
280394	GC_00002781		X_bovienii_LD28	642	62	62	1	0	0.972705	0.93929	0.955705	T	Signal transduction mechanisms	COG0515	Serine/threonine protein kinase (SPS1) (PDB:6G4J)			--MKHLNWLKAVFPALALMASAG----ALAAQKPLLQEGKQTLYQRVLTYPGCELSAKVGEKGKVQPAFSRFYVYQRQKQGNEEWLRVGPDSYGNSRGWMKANCSVDWKMQLTLAFTNPSGRNPMLFFRDKTDVEKILNNAKPATQLQPLLSDLKAGKSVPSVLAREPDYMIDQQKNFYLLPVLGSDDIFTDTGYQVRVLNVASVSEAGKT--------ASVLSGKNA----------STS--------------PDKEKNMMKGFSASVVFVIDSTISMGPYIDRTKQAIEKIYQRIEKENLLGQVKFGLVAYRSNVAAVPGLEYDSKMYVDPNTVKDGKDFLAKVRDLKQATVSSSKVNEDAYAGVMTALDKVDWTKFGARYVILVTDAGALEGDDKLSSTQLDATQVRLEATYRGVALYALHLKTPSGHKNHASAENQYRDLTLNAFLHKPLYYPINSGDVNSFGTIVDNLANAITSQIKTAWRGEETVGSALGANESY--------MGKKAELSKQPLLHDAALLGHAMRLAYLGDKQGTQAPPVFKSWISDRDLVHQNIPATEVKVLLTKSELSDLSEVMKKVVNAANEGLISPDDMFASLRSLAATMGNDPKQAKNKQATKLGEMGLLGEYIEGLPYLSEVLSLDEETWKSWDGLEQERFIRRLNTKLNYYQRYNEDVDRWISLAPDSDPRDNVYPVPLENLP
280395	GC_00002781		X_bovienii_LD3	2719	62	62	1	0	0.972705	0.93929	0.955705	T	Signal transduction mechanisms	COG0515	Serine/threonine protein kinase (SPS1) (PDB:6G4J)			--MKHLNWLKAVFPALALMASAG----ALAAQKPLLQEGKQTLYQRVLTYPGCELSAKVGEKGKVQPAFSRFYVYQRQKQGNEEWLQVGPDSYGNSRGWMKANCSVDWKMQLTLAFTNPSGRNPMLFFRDKTDVEKILNNAKPATQLQPLLSDLKAGKSVPSVLAREPDYMIDQQKNFYLLPVLGSDDIFTDTGYQVRVLNVASVSEAGKT--------ASVLSGKNA----------STS--------------PDKEKNMMKGFSASVVFVIDSTISMGPYIDRTKQAIEKIYQRIEKENLLGQVKFGLVAYRSNVAAVPGLEYDSKMYVDPNTVKDGKDFLAKVRNLKQATVSSSKVNEDAYAGVMTALDKVDWTKFGARYVILVTDAGALEGDDKLSSTQLDSTQVRLEATYRGVALYALHLKTPSGHKNHASAENQYRDLTLNAFLHKPLYYPINSGDVNSFGTIVDNLANAITSQIKTAWRGEETVGSALGANESY--------MGKKAELSKEPLLHDAALLGHAMRLAYLGDKQGTQAPPVFKSWISDRDLVHQNIPATEVKVLLTKSELSDLSEVMKKVVNAANEGLISPDDMFASLRSLAATMGNDPKQAKNKQATKLGEMGLLGEYIEGLPYLSEVLSLDEETWKSWDGLEQERFIRRLNTKLNYYQRYNEDVDRWISLAPDSDPRDNVYPVPLENLP
280396	GC_00002781		X_bovienii_LD45	3622	62	62	1	0	0.972705	0.93929	0.955705	T	Signal transduction mechanisms	COG0515	Serine/threonine protein kinase (SPS1) (PDB:6G4J)			--MKHLNWLKAVFPALALMASAG----ALAAQKPLLQEGKQTLYQRVLTYPGCELSAKVGEKGKVQPAFSRFYVYQRQKQGNEEWLQVGPDSYGNSRGWMKANCSVDWKMQLTLAFTNPSGRNPMLFFRDKTDVEKILNNAKPATQLQPLLSDLKAGKSVPSVLAREPDYMIDQQKNFYLLPVLGSDDIFTDTGYQVRVLNVASVSEAGKT--------ASVLSGKNV----------STS--------------PDKEKNMMKGFSASVVFVIDSTISMGPYIDRTKQAIEKIYQRIEKENLLGQVKFGLVAYRSNVAAVPGLEYDSKMYVDPNTVKDGKDFLAKVRDLKQATVSSSKVNEDAYAGVMTALDKVDWTKFGARYVILVTDAGALEGDDKLSSTQLDATQVRLEATYRGVALYALHLKTPSGHKNHASAENQYRDLTLNAFLHKPLYYPINSGDVNSFGTIVDNLANAITSQIKTAWRGEETVGSALGANESY--------MGKKAELSKEPLLQDAALLGHAMRLAYLGDKQGTQAPPVFKSWISDRDLVHQNIPATEVKVLLTKSELSDLSEVMKKVVNAANEGLISPDDMFASLRSLAATMGNDPKQAKNKQATKLGEMGLLGEYIEGLPYLSEVLSLDEETWKSWDGLEQERFIRRLNTKLNYYQRYNEDVDRWISLAPDSDPRDNVYPVPLENLP
280397	GC_00002781		X_bovienii_LD5	3519	62	62	1	0	0.972705	0.93929	0.955705	T	Signal transduction mechanisms	COG0515	Serine/threonine protein kinase (SPS1) (PDB:6G4J)			--MKHLNWLKAGFAALALMASAG----ALAAQKPLLQEGKQTLYQRVLTYPGCELSAKVGEKGKVQPAFSRFYVYQRQKQGNEEWLQVGPDSYGNSRGWMKANCSVDWKMQLTLAFTNPSGRNPMLFFRDKTDVEKILNNAKPATQLQPLLSDLKAGKSVPSVLAREPDYMIDQQKNFYLLPVLGSDDIFTDTGYQVRVLNVASVSEAGKT--------ASALSGKNA----------STS--------------PDKEKNMMKGFSASVVFVIDSTISMGPYIDRTKQAIEKIYQRIEKENLLGQVKFGLVAYRSNVAAVPGLEYDSKMYVDPNTVKDGKDFLAKVRDLKQATVSSSKVNEDAYAGVMTALDKVDWTKFGARYVILVTDAGALEGDDKLSSTQLDATQVRLEATYRGVALYALHLKTPSGHKNHASAENQYRDLTLNAFLHKPLYYPINSGDVNSFGTIVDNLANAITSQIKTAWRGEETVGSALGANESY--------MGKKAELSKEPLLQDAALLGHAMRLAYLGDKQGTQAPPVFKSWISDRDLVHQNIPATEVKVLLTKSELSDLSEVMKKVVNAANEGLISPDDMFASLRSLAATMGNDPKQAKNKQATKLGEMGLLGEYIEGLPYLSEVLSLDEETWKSWDGLEQERFIRRLNTKLNYYQRYNEDVDRWISLAPDSDPRDNVYPVPLENLP
280398	GC_00002781		X_bovienii_LD52	3168	62	62	1	0	0.972705	0.93929	0.955705	T	Signal transduction mechanisms	COG0515	Serine/threonine protein kinase (SPS1) (PDB:6G4J)			--MKHLNWLKAVFPALALMASAG----ALAAQKPLLQEGKQTLYQRVLTYPGCELSAKVGEKGKVQPAFSRFYVYQRQKQGNEEWLRVGPDSYGNSRGWMKANCSVDWKMQLTLAFTNPSGRNPMLFFRDKTDVEKILNNAKPATQLQPLLSDLKAGKSVPSVLAREPDYMIDQQKNFYLLPVLGSDDIFTDTGYQVRVLNVASVSEAGKT--------ASVLSGKNA----------STS--------------PDKEKNMMKGFSASVVFVIDSTISMGPYIDRTKQAIEKIYQRIEKENLLGQVKFGLVAYRSNVAAVPSLEYDSKMYVDPNTVKDGKDFLAKVRDLKQATVSSSKVNEDAYAGVMTALDKVDWTKFGARYVILVTDAGALEGDDKLSSTQLDSTQVRLEATYRGVALYALHLKTPSGHKNHASAENQYRDLTLNAFLHKPLYYPINSGDVNSFGTIVDNLANAITSQIKTAWRGEETVGSALGANESY--------MGKKAELSKEPLLHDAALLGHAMRLAYLGDKQGTQAPPVFKSWISDRDLVHQNIPATEVKVLLTKSELSDLSEVMKKVVNAANEGLISPDDMFASLRSLAATMGNDPKQAKNKQATKLGEMGLLGEYIEGLPYLSEVLSLDEETWKSWDGLEQERFIRRLNTKLNYYQRYNEDVDRWISLAPDSDPRDNVYPVPLENLP
280399	GC_00002781		X_bovienii_LD8	2576	62	62	1	0	0.972705	0.93929	0.955705	T	Signal transduction mechanisms	COG0515	Serine/threonine protein kinase (SPS1) (PDB:6G4J)			--MKHLNWLKAVFPALALMASAG----ALAAQKPLLQEGKQTLYQRVLTYPGCELSAKVGEKGKVQPAFSRFYVYQRQKQGNEEWLQVGPDSYGNSRGWMKANCSVDWKMQLTLAFTNPSGRNPMLFFRDKTDVEKILNNAKPATQLQPLLSDLKAGKSVPSVLAREPDYMIDQQKNFYLLPVLGSDDIFTDTGYQVRVLNVASVSEAGKT--------ASVLSGKNA----------STS--------------PDKEKNMMKGFSASVVFVIDSTISMGPYIDRTKQAIEKIYQRIEKENLLGQVKFGLVAYRSNVAAVPGLEYDSKMYVDPNTVKDGKDFLAKVRNLKQATVSSSKVNEDAYAGVMTALDKVDWTKFGARYVILVTDAGALEGDDKLSSTQLDATQVRLEATYRGVALYALHLKTPSGHKNHASAENQYRDLTLNAFLHKPLYYPINSGDVNSFGTIVDNLANAITSQIKTAWRGEETVGSALGANESY--------MGKKAELSKEPLLHDAALLGHAMRLAYLGDKQGTQAPPVFKSWISDRDLVHQNIPATEVKVLLTKSELSDLSEVMKKVVNAANEGLISPDDMFASLRSLAATMGNDPKQAKNKQATKLGEMGLLGEYIEGLPYLSEVLSLDEETWKSWDGLEQERFIRRLNTKLNYYQRYNEDVDRWISLAPDSDPRDNVYPVPLENLP
280400	GC_00002781		X_bovienii_MC10	2151	62	62	1	0	0.972705	0.93929	0.955705	T	Signal transduction mechanisms	COG0515	Serine/threonine protein kinase (SPS1) (PDB:6G4J)			--MKHLNWLKAGFAALALMASAGASAGALAAQKPLLQEGKQTLYQRVLTYPGCELSAKVGEKGKVQPAFSRFYVYQRQKQGNEEWLQVGPDSYGNSRGWMKANCSVDWKMQLTLAFTNPSGRNPMLFFRDKTDVEKILNNAKPATQLQPLLSDLKAGKSVPSVLAREPDYMIDQQKNFYLLPVLGSDDIFTDTGYQVRVLNVASVSEAGKT--------ASALSGKNA----------STS--------------PDKEKNMMKGFSASVVFVIDSTISMGPYIDRTKQAIEKIYQRIEKENLLGQVKFGLVAYRSNVAAVPGLEYDSKMYVDPNTVKDGKDFLAKVRDLKQATVSSSKVNEDAYAGVMTALDKVDWTKFGARYVILVTDAGALEGDDKLSSTQLDATQVRLEATYRGVALYALHLKTPSGHKNHASAENQYRDLTLNAFLHKPLYYPINSGDVNSFGTIVDNLANAITSQIKTAWRGEETVGSALGANESY--------MGKKAELSKEPLLQDAALLGHAMRLAYLGDKQGTQAPPVFKSWISDRDLVHQNIPATEVKVLLTKSELSDLSEVMKKVVNAANEGLISPDDMFASLRSLAATMGNDPKQAKNKQATKLGEMGLLGEYIEGLPYLSEVLSLDEETWKSWDGLEQERFIRRLNTKLNYYQRYNEDVDRWISLAPDSDPRDNVYPVPLENLP
280401	GC_00002781		X_bovienii_MC11	248	62	62	1	0	0.972705	0.93929	0.955705	T	Signal transduction mechanisms	COG0515	Serine/threonine protein kinase (SPS1) (PDB:6G4J)			--MKHLNWLKAVFPALALMASAG----ALAAQKPLLQEGKQTLYQRVLTYPGCELSAKVGEKGKVQPAFSRFYVYQRQKQGNEAWLQVGPDSYGNSRGWMKANCSVDWKMQLTLAFTNPSGRNPMLFFRDKTDVEKILNNAKPATQLQPLLSDLKAGKSVPSVLAREPDYMIDQQKNFYLLPVLGSDDIFTDTGYQVRVLNVASVSEAGKT--------ASVLSGKNA----------STS--------------PDKEKNMMKGFSASVVFVIDSTISMGPYIDRTKQAIEKIYQRIEKENLLGQVKFGLVAYRSNVAAVPGLEYDSKMYVDPNTVKDGKDFLAKVRDLKQATVSSSKVNEDAYAGVMTALDKVDWTKLGARYVILVTDAGALEGDDKLSSTQLDATQVRLEATYRGVALYALHLKTPSGHKNHASAENQYRDLTLNAFLHKPLYYPINSGDVNSFGTIVDNLANAITSQIKTAWRGEETVGSALGANESY--------MGKKAELSKEPLLHDAALLGHAMRLAYLGDKQGTQAPPVFKSWISDRDLVHQNIPATEVKVLLTKSELSDLSEVMKKVVNAANEGLISPDDMFASLRSLAATMGNDPKQAKNKQATKLGEMGLLGEYIEGLPYLSEVLSLDEETWKSWDGLEQERFIRRLNTKLNYYQRYNEDVDRWISLAPDSDPRDNVYPVPLENLP
280402	GC_00002781		X_bovienii_MC15	747	62	62	1	0	0.972705	0.93929	0.955705	T	Signal transduction mechanisms	COG0515	Serine/threonine protein kinase (SPS1) (PDB:6G4J)			--MKHLNWLKAVFPALALMASAG----ALAAQKPLLQEGKQTLYQRVLTYPGCELSAKVGEKGKVQPAFSRFYVYQRQKQGNEAWLQVGPDSYGNSRGWMKANCSVDWKMQLTLAFTNPSGRNPMLFFRDKTDVEKILNNAKPATQLQPLLSDLKAGKSVPSVLAREPDYMIDQQKNFYLLPVLGSDDIFTDTGYQVRVLNVASVSEAGKT--------ASVLSGKNA----------STS--------------PDKEKNMMKGFSASVVFVIDSTISMGPYIDRTKQAIEKIYQRIEKENLLGQVKFGLVAYRSNVAAVPGLEYDSKMYVDPNTVKDGKDFLAKVRDLKQATVSSSKVNEDAYAGVMTALDKVDWTKLGARYVILVTDAGALEGDDKLSSTQLDATQVRLEATYRGVALYALHLKTPSGHKNHASAENQYRDLTLNAFLHKPLYYPINSGDVNSFGTIVDNLANAITSQIKTAWRGEETVGSALGANESY--------MGKKAELSKEPLLHDAALLGHAMRLAYLGDKQGTQAPPVFKSWISDRDLVHQNIPATEVKVLLTKSELSDLSEVMKKVVNAANEGLISPDDMFASLRSLAATMGNDPKQAKNKQATKLGEMGLLGEYIEGLPYLSEVLSLDEETWKSWDGLEQERFIRRLNTKLNYYQRYNEDVDRWISLAPDSDPRDNVYPVPLENLP
280403	GC_00002781		X_bovienii_MC19	1983	62	62	1	0	0.972705	0.93929	0.955705	T	Signal transduction mechanisms	COG0515	Serine/threonine protein kinase (SPS1) (PDB:6G4J)			--MKHLNWLKAGFAALALMASAG----ALAAQKPLLQEGKQTLYQRILTYPGCELSAKVGEKGKVQPAFSRFYVYQRQKQGNEEWLRVGPDSYGNSRGWMKANCSVDWKMQLTLAFTNPSGRNPMLFFRDKTDVEKILNNAKPATQLQPLLNDLKAGKSVPSVLAREPDYMIDQQKNFYLLPVLGSDDIFTDTGYQVRVLNVASVSEAGKT--------ASVLSGKNA----------STS--------------PDKEKNMMKGFSASVVFVIDSTISMGPYIDRTKQAIEKIYQRIEKENLLGQVKFGLVAYRSNVAAVPGLEYDSKMYVDPNTVKDGKDFLAKVRDLKQATVSSSKVNEDAYAGVMTALDKVDWTKFGARYVILVTDAGALEGDDKLSSTQLDATQVRLEATYRGVALYALHLKTPSGHKNHASAENQYRDLTLNAFLHKPLYYPINSGDVNSFGTIVDNLANAITSQIKTAWRGEETVGSALGANESY--------MGKKAELSKEPLLQDAALLGHAMRLAYLGDKQGTQAPPVFKSWISDRDLVHQNIPATEVKVLLTKSELSDLSEVMKKVVNAANEGLISPDDMFASLRSLAATMGNDPKQAKNKQATKLGEMGLLGEYIEGLPYLSEVLSLDEETWKSWDGLEQERFIRRLNTKLNYYQRYNEDVDRWISLAPDSDPRDNVYPVPLENLP
280404	GC_00002781		X_bovienii_MC200	2526	62	62	1	0	0.972705	0.93929	0.955705	T	Signal transduction mechanisms	COG0515	Serine/threonine protein kinase (SPS1) (PDB:6G4J)			--MKHLNWLKAVFPALALMASAG----ALAAQKPLLQEGKQTLYQRVLTYPGCELSAKVGEKGKVQPAFSRFYVYQRQKQGNEEWLRVGPDSYGNSRGWMKANCSVDWKMQLTLAFTNPSGRNPMLFFRDKTDVEKILNNAKPATQLQPLLSDLKAGKSVPSVLAREPDYMIDQQKNFYLLPVLGSDDIFTDTGYQVRVLNVASVSEAGKT--------ASVLSGKNV----------STS--------------PDKEKNMMKGFSASVVFVIDSTISMGPYIDRTKQAIEKIYQRIEKENLLGQVKFGLVAYRSNVAAVPGLEYDSKMYVDPNTVKDGKDFLAKVRDLKQATVSSSKVNEDAYAGVMTALDKVDWTKFGARYVILVTDAGALEGDDKLSSTQLDATQVRLEATYRGVALYALHLKTPSGHKNHASAENQYRDLTLNAFLHKPLYYPINSGDVNSFGTIVDNLANAITSQIKTAWRGEETVGSALGANESY--------MGKKAELSKEPLLQDAALLGHAMRLAYLGDKQGTQAPPVFKSWISDRDLVHQNIPATEVKVLLTKSELSDLSEVMKKVVNAANEGLISPDDMFASLRSLAATMGNDPKQAKNKQATKLGEMGLLGEYIEGLPYLSEVLSLDEETWKSWDGLEQERFIRRLNTKLNYYQRYNEDVDRWISLAPDSDPRDNVYPVPLENLP
280406	GC_00002781		X_bovienii_MC211	2020	62	62	1	0	0.972705	0.93929	0.955705	T	Signal transduction mechanisms	COG0515	Serine/threonine protein kinase (SPS1) (PDB:6G4J)			--MKHLNWLKAVFPALALMASAG----ALAAQKPLLQEGKQTLYQRVLTYPGCELSAKVGEKGKVQPAFSRFYVYQRQKQGNEEWLRVGPDSYGNSRGWMKANCSVDWKMQLTLAFTNPSGRNPMLFFRDKTDVEKILNNAKPATQLQPLLNDLKAGKSVPSVLAREPDYMIDQQKNFYLLPVLGSDDIFTDTGYQVRVLNVASVSEAGKT--------ASVLSGKNA----------STS--------------PDKEKNMMKGFSASVVFVIDSTISMGPYIDRTKQAIEKIYQRIEKENLLGQVKFGLVAYRSNVAAVPGLEYDSKMYVDPNTVKDGKDFLAKVRDLKQATVSSSKVNEDAYAGVMTALDKVDWTKFGARYVILVTDAGALEGDDKLSSTQLDATQVRLEATYRGVALYALHLKTPSGHKNHASAENQYRDLTLNAFLHKPLYYPINSGDVNSFGTIVDNLANAITSQIKTAWRGEETVGSALGANESY--------MGKKAELSKEPLLQDAALLGHAMRLAYLGDKQGTQAPPVFKSWISDRDLVHQNIPATEVKVLLTKSELSDLSEVMKKVVNAANEGLISPDDMFASLRSLAATMGNDPKQAKNKQATKLGEMGLLGEYIEGLPYLSEVLSLDEETWKSWDGLEQERFIRRLNTKLNYYQRYNEDVDRWISLAPDSDPRDNVYPVPLENLP
280407	GC_00002781		X_bovienii_MC214	2445	62	62	1	0	0.972705	0.93929	0.955705	T	Signal transduction mechanisms	COG0515	Serine/threonine protein kinase (SPS1) (PDB:6G4J)			--MKHLNWLKAVFPALALMASAG----ALAAQKPLLQEGKQTLYQRVLTYPGCELSAKVGEKGKVQPAFSRFYVYQRQKQGNEAWLQVGPDSYGNSRGWMKANCSVDWKMQLTLAFTNPSGRNPMLFFRDKTDVEKILNNAKPATQLQPLLSDLKAGKSVPSVLAREPDYMIDQQKNFYLLPVLGSDDIFTDTGYQVRVLNVASVSEAGKT--------ASVLSGKNA----------STS--------------PDKEKNMMKGFSASVVFVIDSTISMGPYIDRTKQAIEKIYQRIEKENLLGQVKFGLVAYRSNVAAVPGLEYDSKMYVDPNTVKDGKDFLAKVRDLKQATVSSSKVNEDAYAGVMTALDKVDWTKFGARYVILVTDAGALEGDDKLSSTQLDATQVRLEATYRGVALYALHLKTPSGHKNHASAENQYRDLTLNAFLHKPLYYPINSGDVNSFGTIVDNLANAITSQIKTAWRGEETVGSALGANESY--------MGKKAELSKEPLLHDAALLGHAMRLAYLGDKQGTQAPPVFKSWISDRDLVHQNIPSTEVKVLLTKSELSDLSEVMKKVVNAANEGLISPDDMFASLRSLAATMGNDPKQAKNKQATKLGEMGLLGEYIEGLPYLSEVLSLDEETWKSWDGLEQERFIRRLNTKLNYYQRYNEDVDRWISLAPDSDPRDNVYPVPLENLP
280408	GC_00002781		X_bovienii_MC216	3621	62	62	1	0	0.972705	0.93929	0.955705	T	Signal transduction mechanisms	COG0515	Serine/threonine protein kinase (SPS1) (PDB:6G4J)			--MKHLNWLKAVFPALALMASAG----ALAAQKPLLQEGKQTLYQRVLTYPGCELSAKVGEKGKVQPAFSRFYVYQRQKQGNEEWLRVGPDSYGNSRGWMKANCSVDWKMQLTLAFTNPSGRNPMLFFRDKTDVEKILNNAKPATQLQPLLSDLKAGKSVPSVLAREPDYMIDQQKNFYLLPVLGSDDIFTDTGYQVRVLNVASVSEAGKT--------ASVLSGKNA----------STS--------------PDKEKNMMKGFSASVVFVIDSTISMGPYIDRTKQAIEKIYQRIEKENLLGQVKFGLVAYRSNVAAVPGLEYDSKMYVDPNTVKDGKDFLAKVRDLKQATVSSSKVNEDAYAGVMTALDKVDWTKFGARYVILVTDAGALEGDDKLSSTQLDATQVRLEATYRGVALYALHLKTPSGHKNHASAENQYRDLTLNAFLHKPLYYPINSGDVNSFGTIVDNLANAITSQIKTAWRGEETVGSALGANESY--------MGKKAELSKQPLLHDAALLGHAMRLAYLGDKQGTQAPPVFKSWISDRDLVHQNIPATEVKVLLTKSELSDLSEVMKKVVNAANEGLISPDDMFASLRSLAATMGNDPKQAKNKQATKLGEMGLLGEYIEGLPYLSEVLSLDEETWKSWDGLEQERFIRRLNTKLNYYQRYNEDVDRWISLAPDSDPRDNVYPVPLENLP
280409	GC_00002781		X_bovienii_MC218	3424	62	62	1	0	0.972705	0.93929	0.955705	T	Signal transduction mechanisms	COG0515	Serine/threonine protein kinase (SPS1) (PDB:6G4J)			--MKHLNWLKAVFPALALMASAG----ALAAQKPLLQEGKQTLYQRVLTYPGCELSAKVGEKGKVQPAFSRFYVYQRQKQGNEAWLQVGPDSYGNSRGWMKANCSVDWKMQLTLAFTNPSGRNPMLFFRDKTDVEKILNNAKPATQLQPLLNDLKAGKSVPSVLAREPDYMIDQQKNFYLLPVLGSDDIFTDTGYQVRVLNVASVSEAGKT--------ASALSGKNA----------STS--------------PDKEKNMMKGFSASVVFVIDSTISMGPYIDRTKQAIEKIYQRIEKENLLGQVKFGLVAYRSNVAAVPGLEYDSKMYVDPNTVKDGKDFLAKVRDLKQATVSSSKVNEDAYAGVMTALDKVDWTKFGARYVILVTDAGALEGDDKLSSTQLDATQVRLEATYRGVALYALHLKTPSGHKNHASAENQYRDLTLNAFLHKPLYYPINSGDVNSFGTIVDNLANAITSQIKTAWRGEETVGSALGANESY--------MGKKAELSKEPLLHDAALLGHAMRLAYLGDKQGTQAPPVFKSWISDRDLVHQNIPATEVKVLLTKSELSDLSEVMKKVVNAANEGLISPDDMFASLRSLAATMGNDPKQAKNKQATKLGEMGLLGEYIEGLPYLSEVLSLDEETWKSWDGLEQERFIRRLNTKLNYYQRYNEDVDRWISLAPDSDPRDNVYPVPLENLP
280410	GC_00002781		X_bovienii_MC221	2343	62	62	1	0	0.972705	0.93929	0.955705	T	Signal transduction mechanisms	COG0515	Serine/threonine protein kinase (SPS1) (PDB:6G4J)			--MKHLNWLKAVFPALALMASAG----ALAAQKPLLQEGKQTLYQRVLTYPGCELSAKVGEKGKVQPAFSRFYVYQRQKQGNEAWLQVGPDSYGNSRGWMKANCSVDWKMQLTLAFTNPSGRNPMLFFRDKTDVEKILNNAKPATQLQPLLNDLKAGKSVPSVLAREPDYMIDQQKNFYLLPVLGSDDIFTDTGYQVRVLNVASVSEAGKT--------ASALSGKNA----------STS--------------PDKEKNMMKGFSASVVFVIDSTISMGPYIDRTKQAIEKIYQRIEKENLLGQVKFGLVAYRSNVAAVPGLEYDSKMYVDPNTVKDGKDFLAKVRDLKQATVSSSKVNEDAYAGVMTALDKVDWTKFGARYVILVTDAGALEGDDKLSSTQLDATQVRLEATYRGVALYALHLKTPSGHKNHASAENQYRDLTLNAFLHKPLYYPINSGDVNSFGTIVDNLANAITSQIKTAWRGEETVGSALGANESY--------MGKKAELSKEPLLHDAALLGHAMRLAYLGDKQGTQAPPVFKSWISDRDLVHQNIPATEVKVLLTKSELSDLSEVMKKVVNAANEGLISPDDMFASLRSLAATMGNDPKQAKNKQATKLGEMGLLGEYIEGLPYLSEVLSLDEETWKSWDGLEQERFIRRLNTKLNYYQRYNEDVDRWISLAPDSDPRDNVYPVPLENLP
280411	GC_00002781		X_bovienii_MC226	1401	62	62	1	0	0.972705	0.93929	0.955705	T	Signal transduction mechanisms	COG0515	Serine/threonine protein kinase (SPS1) (PDB:6G4J)			--MKHLNWLKTVFPALALMASAG----ALAAQKPLLQEGKQTLYQRVLTYPGCELSAKVGEKGKVQPAFSRFYVYQRQKQGNEEWLQVGPDSYGNSRGWMKANCSVDWKMQLTLAFTNPSGRNPMLFFRDKTDVEKILNNAKPVTQLQPLLSDLKAGKSVPSVLAREPDYMIDQQKNFYLLPVLGSDDIFTDTGYQVRVLNVASVSEAGKT--------ASALSGKNA----------STS--------------PDKEKNMMKGFSASVVFVIDSTISMGPYIDRTKQAIEKIYQRIEKENLLGQVKFGLVAYRSNVAAVPGLEYDSKMYVDPNTVKDGKDFLAKVRDLKQATVSSSKVNEDAYAGVMTALDKVDWTKFGARYVILVTDAGALEGDDKLSSTQLDATQVRLEATYRGVALYALHLKTPSGHKNHASAENQYRDLTLNAFLHKPLYYPINSGDVNSFGTIVDNLANAITSQIKTAWRGEETVGSALGANESY--------MGKKAELSKEPLLQDAALLGHAMRLAYLGDKQGTQAPPVFKSWISDRDLVHQNIPATEVKVLLTKSELSDLSEVMKKVVNAANEGLISPDDMFASLRSLAATMGNDPKQAKNKQATKLGEMGLLGEYIEGLPYLSEVLSLDEETWKSWDGLEQERFIRRLNTKLNYYQRYNEDVDRWISLAPDSDPRDNVYPVPLENLP
280412	GC_00002781		X_bovienii_MC228	850	62	62	1	0	0.972705	0.93929	0.955705	T	Signal transduction mechanisms	COG0515	Serine/threonine protein kinase (SPS1) (PDB:6G4J)			--MKHLNWLKAVFPALALMASAG----ALAAQKPLLQEGKQTLYQRVLTYPGCELSAKVGEKGKVQPAFSRFYVYQRQKQGNEEWLRVGPDSYGNSRGWMKANCSVDWKMQLTLAFTNPSGRNPMLFFRDKTDVEKILNNAKPATQLQPLLSDLKAGKSVPSVLAREPDYMIDQQKNFYLLPVLGSDDIFTDTGYQVRVLNVASVSEAGKT--------ASVLSGKNA----------STS--------------PDKEKNMMKGFSASVVFVIDSTISMGPYIDRTKQAIEKIYQRIEKENLLGQVKFGLVAYRSNVAAVPGLEYDSKMYVDPNTVKDGKDFLAKVRDLKQATVSSSKVNEDAYAGVMTALDKVDWTKFGARYVILVTDAGALEGDDKLSSTQLDATQVRLEATYRGVALYALHLKTPSGHKNHASAENQYRDLTLNAFLHKPLYYPINSGDVNSFGTIVDNLANAITSQIKTAWRGEETVGSALGANESY--------MGKKAELSKEPLLQDAALLGHAMRLAYLGDKQGTQAPPVFKSWISDRDLVHQNIPATEVKVLLTKSELSDLSEVMKKVVNAANEGLISPDDMFASLRSLAATMGNDPKQAKNKQATKLGEMGLLGEYIEDLPYLSEVLSLDEETWKSWDGLEQERFIRRLNTKLNYYQRYNEDVDRWISLAPDSDPRDNVYPVPLENLP
280413	GC_00002781		X_bovienii_MC233	1630	62	62	1	0	0.972705	0.93929	0.955705	T	Signal transduction mechanisms	COG0515	Serine/threonine protein kinase (SPS1) (PDB:6G4J)			--MKHLNWLKAVFPALALMASAG----ALAAQKPLLQEGKQTLYQRVLTYPGCELSAKVGEKGKVQPAFSRFYVYQRQKQGNEAWLQVGPDSYGNSRGWMKANCSVDWKMQLTLAFTNPSGRNPMLFFRDKTDVEKILNNAKPATQLQPLLSDLKAGKSVPSVLAREPDYMIDQQKNFYLLPVLGSDDIFTDTGYQVRVLNVASVSEAGKT--------ASVLSGKNA----------STS--------------PDKEKNMMKGFSASVVFVIDSTISMGPYIDRTKQAIEKIYQRIEKENLLGQVKFGLVAYRSNVAAVPGLEYDSKMYVDPNTVKDGKDFLAKVRDLKQATVSSSKVNEDAYAGVMTALDKVDWTKFGARYVILVTDAGALEGDDKLSSTQLDATQVRLEATYRGVALYALHLKTPSGHKNHASAENQYRDLTLNAFLHKPLYYPINSGDVNSFGTIVDNLANAITSQIKTAWRGEETVGSALGANESY--------MGKKAELSKEPLLHDAALLGHAMRLAYLGDKQGTQAPPVFKSWISDRDLVHQNIPSTEVKVLLTKSELSDLSEVMKKVVNAANEGLISPDDMFASLRSLAATMGNDPKQAKNKQATKLGEMGLLGEYIEGLPYLSEVLSLDEETWKSWDGLEQERFIRRLNTKLNYYQRYNEDVDRWISLAPDSDPRDNVYPVPLENLP
280414	GC_00002781		X_bovienii_MC235	8	62	62	1	0	0.972705	0.93929	0.955705	T	Signal transduction mechanisms	COG0515	Serine/threonine protein kinase (SPS1) (PDB:6G4J)			--MKHLNWLKAVFPALALMASAG----ALAAQKPLLQEGKQTLYQRVLTYPGCELSAKVGEKGKVQPAFSRFYVYQRQKQGNEEWLRVGPDSYGNSRGWMKANCSVDWKMQLTLAFTNPSGRNPMLFFRDKTDVEKILNNAKPATQLQPLLSDLKAGKSVPSVLAREPDYMIDQQKNFYLLPVLGSDDIFTDTGYQVRVLNVASVSEAGKT--------ASVLSGKNA----------STS--------------PDKEKNMMKGFSASVVFVIDSTISMGPYIDRTKQAIEKIYQRIEKENLLGQVKFGLVAYRSNVAAVPGLEYDSKMYVDPNTVKDGKDFLAKVRDLKQATVSSSKVNEDAYAGVMTALDKVDWTKFGARYVILVTDAGALEGDDKLSSTQLDATQVRLEATYRGVALYALHLKTPSGHKNHASAENQYRDLTLNAFLHKPLYYPINSGDVNSFGTIVDNLANAITSQIKTAWRGEETVGSALGANESY--------MGKKAELSKQPLLHDAALLGHAMRLAYLGDKQGTQAPPVFKSWISDRDLVHQNIPATEVKVLLTKSELSDLSEVMKKVVNAANEGLISPDDMFASLRSLAATMGNDPKQAKNKQATKLGEMGLLGEYIEGLPYLSEVLSLDEETWKSWDGLEQERFIRRLNTKLNYYQRYNEDVDRWISLAPDSDPRDNVYPVPLENLP
280415	GC_00002781		X_bovienii_MC239	3005	62	62	1	0	0.972705	0.93929	0.955705	T	Signal transduction mechanisms	COG0515	Serine/threonine protein kinase (SPS1) (PDB:6G4J)			--MKHLNWLKAGFAALALMASAG----ALAAQKPLLQEGKQTLYQRVLTYPGCELSAKVGEKGKVQPAFSRFYVYQRQKQGNEEWLQVGPDSYGNSRGWMKANCSVDWKMQLTLAFTNPSGRNPMLFFRDKTDVEKILNNAKPATQLQPLLSDLKAGKSVPSVLAREPDYMIDQQKNFYLLPVLGSDDIFTDTGYQVRVLNVASVSEAGKT--------ASALSGKNA----------STS--------------PDKEKNMMKGFSASVVFVIDSTISMGPYIDRTKQAIEKIYQRIEKENLLGQVKFGLVAYRSNVAAVPGLEYDSKMYVDPNTVKDGKDFLAKVRDLKQATVSSSKVNEDAYAGVMTALDKVDWTKFGARYVILVTDAGALEGDDKLSSTQLDATQVRLEATYRGVALYALHLKTPSGHKNHASAENQYRDLTLNAFLHKPLYYPINSGDVNSFGTIVDNLANAITSQIKTAWRGEETVGSALGANESY--------MGKKAELSKEPLLQDAALLGHAMRLAYLGDKQGTQAPPVFKSWISDRDLVHQNIPATEVKVLLTKSELSDLSEVMKKVVNAANEGLISPDDMFASLRSLAATMGNDPKQAKNKQATKLGEMGLLGEYIEGLPYLSEVLSLDEETWKSWDGLEQERFIRRLNTKLNYYQRYNEDVDRWISLAPDSDPRDNVYPVPLENLP
280416	GC_00002781		X_bovienii_MC241	1465	62	62	1	0	0.972705	0.93929	0.955705	T	Signal transduction mechanisms	COG0515	Serine/threonine protein kinase (SPS1) (PDB:6G4J)			--MKHLNWLKAVFPALALMASAG----ALAAQKPLLQEGKQTLYQRVLTYPGCELSAKVGEKGKVQPAFSRFYVYQRQKQGNEAWLQVGPDSYGNSRGWMKANCSVDWKMQLTLAFTNPSGRNPMLFFRDKTDVEKILNNAKPATQLQPLLSDLKAGKSVPSVLAREPDYMIDQQKNFYLLPVLGSDDIFTDTGYQVRVLNVASVSEAGKT--------ASVLSGKNA----------STS--------------PDKEKNMMKGFSASVVFVIDSTISMGPYIDRTKQAIEKIYQRIEKENLLGQVKFGLVAYRSNVAAVPGLEYDSKMYVDPNTVKDGKDFLAKVRDLKQATVSSSKVNEDAYAGVMTALDKVDWTKLGARYVILVTDAGALEGDDKLSSTQLDATQVRLEATYRGVALYALHLKTPSGHKNHASAENQYRDLTLNAFLHKPLYYPINSGDVNSFGTIVDNLANAITSQIKTAWRGEETVGSALGANESY--------MGKKAELSKEPLLHDAALLGHAMRLAYLGDKQGTQAPPVFKSWISDRDLVHQNIPATEVKVLLTKSELSDLSEVMKKVVNAANEGLISPDDMFASLRSLAATMGNDPKQAKNKQATKLGEMGLLGEYIEGLPYLSEVLSLDEETWKSWDGLEQERFIRRLNTKLNYYQRYNEDVDRWISLAPDSDPRDNVYPVPLENLP
280417	GC_00002781		X_bovienii_MC250	4754	62	62	1	0	0.972705	0.93929	0.955705	T	Signal transduction mechanisms	COG0515	Serine/threonine protein kinase (SPS1) (PDB:6G4J)			--MKHLNWLKAVFPALALMASAG----ALAAQKPLLQEGKQTLYQRVLTYPGCELSAKVGEKGKVQPAFSRFYVYQRQKQGNEAWLQVGPDSYGNSRGWMKANCSVDWKMQLTLAFTNPSGRNPMLFFRDKTDVEKILNNAKPATQLQPLLSDLKAGKSVPSVLAREPDYMIDQQKNFYLLPVLGSDDIFTDTGYQVRVLNVASVSEAGKT--------ASVLSGKNA----------STS--------------PDKEKNMMKGFSASVVFVIDSTISMGPYIDRTKQAIEKIYQRIEKENLLGQVKFGLVAYRSNVAAVPGLEYDSKMYVDPNTVKDGKDFLAKVRDLKQATVSSSKVNEDAYAGVMTALDKVDWTKLGARYVILVTDAGALEGDDKLSSTQLDATQVRLEATYRGVALYALHLKTPSGHKNHASAENQYRDLTLNAFLHKPLYYPINSGDVNSFGTIVDNLANAITSQIKTAWRGEETVGSALGANESY--------MGKKAELSKEPLLHDAALLGHAMRLAYLGDKQGTQAPPVFKSWISDRDLVHQNIPATEVKVLLTKSELSDLSEVMKKVVNAANEGLISPDDMFASLRSLAATMGNDPKQAKNKQATKLGEMGLLGEYIEGLPYLSEVLSLDEETWKSWDGLEQERFIRRLNTKLNYYQRYNEDVDRWISLAPDSDPRDNVYPVPLENLP
280418	GC_00002781		X_bovienii_MC255	11	62	62	1	0	0.972705	0.93929	0.955705	T	Signal transduction mechanisms	COG0515	Serine/threonine protein kinase (SPS1) (PDB:6G4J)			--MKHLNWLKAVFPALALMASAG----ALAAQKPLLQEGKQTLYQRVLTYPGCELSAKVGEKGKVQPAFSRFYVYQRQKQGNEEWLRVGPDSYGNSRGWMKANCSVDWKMQLTLAFTNPSGRNPMLFFRDKTDVEKILNNAKPATQLQPLLSDLKAGKSVPSVLAREPDYMIDQQKNFYLLPVLGSDDIFTDTGYQVRVLNVASVSEAGKT--------ASVLSGKNA----------STS--------------PDKEKNMMKGFSASVVFVIDSTISMGPYIDRTKQAIEKIYQRIEKENLLGQVKFGLVAYRSNVAAVPGLEYDSKMYVDPNTVKDGKDFLAKVRDLKQATVSSSKVNEDAYAGVMTALDKVDWTKFGARYVILVTDAGALEGDDKLSSTQLDATQVRLEATYRGVALYALHLKTPSGHKNHASAENQYRDLTLNAFLHKPLYYPINSGDVNSFGTIVDNLANAITSQIKTAWRGEETVGSALGANESY--------MGKKAELSKQPLLHDAALLGHAMRLAYLGDKQGTQAPPVFKSWISDRDLVHQNIPATEVKVLLTKSELSDLSEVMKKVVNAANEGLISPDDMFASLRSLAATMGNDPKQAKNKQATKLGEMGLLGEYIEGLPYLSEVLSLDEETWKSWDGLEQERFIRRLNTKLNYYQRYNEDVDRWISLAPDSDPRDNVYPVPLENLP
280419	GC_00002781		X_bovienii_MC266	3381	62	62	1	0	0.972705	0.93929	0.955705	T	Signal transduction mechanisms	COG0515	Serine/threonine protein kinase (SPS1) (PDB:6G4J)			--MKHLNWLKAGFAALALMASAG----ALAAQKPLLQEGKQTLYQRVLTYPGCELSAKVGEKGKVQPAFSRFYVYQRQKQGNEEWLQVGPDSYGNSRGWMKANCSVDWKMQLTLAFTNPSGRNPMLFFRDKTDVEKILNNAKPATQLQPLLSDLKAGKSVPSVLAREPDYMIDQQKNFYLLPVLGSDDIFTDTGYQVRVLNVASVSEAGKT--------ASALSGKNA----------STS--------------PDKEKNMMKGFSASVVFVIDSTISMGPYIDRTKQAIEKIYQRIEKENLLGQVKFGLVAYRSNVAAVPGLEYDSKMYVDPNTVKDGKDFLAKVRDLKQATVSSSKVNEDAYAGVMTALDKVDWTKFGARYVILVTDAGALEGDDKLSSTQLDATQVRLEATYRGVALYALHLKTPSGHKNHASAENQYRDLTLNAFLHKPLYYPINSGDVNSFGTIVDNLANAITSQIKTAWRGEETVGSALGANESY--------MGKKAELSKEPLLQDAALLGHAMRLAYLGDKQGTQAPPVFKSWISDRDLVHQNIPATEVKVLLTKSELSDLSEVMKKVVNAANEGLISPDDMFASLRSLAATMGNDPKQAKNKQATKLGEMGLLGEYIEGLPYLSEVLSLDEETWKSWDGLEQERFIRRLNTKLNYYQRYNEDVDRWISLAPDSDPRDNVYPVPLENLP
280420	GC_00002781		X_bovienii_MC44	1513	62	62	1	0	0.972705	0.93929	0.955705	T	Signal transduction mechanisms	COG0515	Serine/threonine protein kinase (SPS1) (PDB:6G4J)			--MKHLNWLKAVFPALALMASAGAL--ALAAQKPLLQEGKQTLYQRVLTYPGCELSAKVGEKGKVQPAFSRFYVYQRQKQGNEEWLQVGPDSYGNSRGWMKANCSIDWKMQLTLAFTNPSGRNPMLFFRDKTDVEKILNNAKPATQLQPLLSDLKAGKSVPSVLAREPDYMIDQQKNFYLLPVLGSDDIFTDTGYQVRVLNVASVSEAGKT--------ASVLSGKNA----------STS--------------PDKEKNMMKGFSASVVFVIDSTISMGPYIDRTKQAIEKIYQRIEKENLLGQVKFGLVAYRSNVAAVPSLEYDSKMYVDPNTVKDGKDFLAKVRNLKQATVSSSKVNEDAYAGVMTALDKVDWTKFGARYVILVTDAGALEGDDKLSSTQLDATQVRLEATYRGVALYALHLKTPSGHKNHASAENQYRDLTLNAFLHKPLYYPINSGDVNSFGTIVDNLANAITSQIKTAWRGEETVGSALGANESY--------MGKKAELSKEPLLHDAALLGHAMRLAYLGDKQGTQAPPVFKSWISDRDLVHQNIPATEVKVLLTKSELSDLSEVMKKVVNAANEGLISPDDMFASLRSLAATMGNDPKQAKNKQATKLGEMGLLGEYIEGLPYFSEVLSLDEETWKSWDGLEQERFIRRLNTKLNYYQRYNEDVDRWISLAPDSDPRDNVYPVPLENLP
280421	GC_00002781		X_bovienii_MC47	4332	62	62	1	0	0.972705	0.93929	0.955705	T	Signal transduction mechanisms	COG0515	Serine/threonine protein kinase (SPS1) (PDB:6G4J)			--MKHLNWLKAGFAALALMASAG----ALAAQKPLLQEGKQTLYQRVLTYPGCELSAKVGEKGKVQPAFSRFYVYQRQKQGNEEWLQVGPDSYGNSRGWMKANCSVDWKMQLTLAFTNPSGRNPMLFFRDKTDVEKILNNAKPATQLQPLLSDLKAGKSVPSVLAREPDYMIDQQKNFYLLPVLGSDDIFTDTGYQVRVLNVASVSEAGKT--------ASALSGKNA----------STS--------------PDKEKNMMKGFSASVVFVIDSTISMGPYIDRTKQAIEKIYQRIEKENLLGQVKFGLVAYRSNVAAVPGLEYDSKMYVDPNTVKDGKDFLAKVRDLKQATVSSSKVNEDAYAGVMTALDKVDWTKFGARYVILVTDAGALEGDDKLSSTQLDATQVRLEATYRGVALYALHLKTPSGHKNHASAENQYRDLTLNAFLHKPLYYPINSGDVNSFGTIVDNLANAITSQIKTAWRGEETVGSALGANESY--------MGKKAELSKEPLLQDAALLGHAMRLAYLGDKQGTQAPPVFKSWISDRDLVHQNIPATEVKVLLTKSELSDLSEVMKKVVNAANEGLISPDDMFASLRSLAATMGNDPKQAKNKQATKLGEMGLLGEYIEGLPYLSEVLSLDEETWKSWDGLEQERFIRRLNTKLNYYQRYNEDVDRWISLAPDSDPRDNVYPVPLENLP
280422	GC_00002781		X_bovienii_MC52	6	62	62	1	0	0.972705	0.93929	0.955705	T	Signal transduction mechanisms	COG0515	Serine/threonine protein kinase (SPS1) (PDB:6G4J)			--MKHLNWLKAVFPALALMASAG----ALAAQKPLLQEGKQTLYQRVLTYPGCELSAKVGEKGKVQPAFSRFYVYQRQKQGNEEWLRVGPDSYGNSRGWMKANCSVDWKMQLTLAFTNPSGRNPMLFFRDKTDVEKILNNAKPATQLQPLLSDLKAGKSVPSVLAREPDYMIDQQKNFYLLPVLGSDDIFTDTGYQVRVLNVASVSEAGKT--------ASVLSGKNA----------STS--------------PDKEKNMMKGFSASVVFVIDSTISMGPYIDRTKQAIEKIYQRIEKENLLGQVKFGLVAYRSNVAAVPGLEYDSKMYVDPNTVKDGKDFLAKVRDLKQATVSSSKVNEDAYAGVMTALDKVDWTKFGARYVILVTDAGALEGDDKLSSTQLDATQVRLEATYRGVALYALHLKTPSGHKNHASAENQYRDLTLNAFLHKPLYYPINSGDVNSFGTIVDNLANAITSQIKTAWRGEETVGSALGANESY--------MGKKAELSKQPLLHDAALLGHAMRLAYLGDKQGTQAPPVFKSWISDRDLVHQNIPATEVKVLLTKSELSDLSEVMKKVVNAANEGLISPDDMFASLRSLAATMGNDPKQAKNKQATKLGEMGLLGEYIEGLPYLSEVLSLDEETWKSWDGLEQERFIRRLNTKLNYYQRYNEDVDRWISLAPDSDPRDNVYPVPLENLP
280423	GC_00002781		X_bovienii_MC59	4133	62	62	1	0	0.972705	0.93929	0.955705	T	Signal transduction mechanisms	COG0515	Serine/threonine protein kinase (SPS1) (PDB:6G4J)			--MKHLNWLKAGFAALALMASAG----ALAAQKPLLQEGKQTLYQRVLTYPGCELSAKVGEKGKVQPAFSRFYVYQRQKQGNEEWLQVGPDSYGNSRGWMKANCSVDWKMQLTLAFTNPSGRNPMLFFRDKTDVEKILNNAKPATQLQPLLSDLKAGKSVPSVLAREPDYMIDQQKNFYLLPVLGSDDIFTDTGYQVRVLNVASVSEAGKT--------ASALSGKNA----------STS--------------PDKEKNMMKGFSASVVFVIDSTISMGPYIDRTKQAIEKIYQRIEKENLLGQVKFGLVAYRSNVAAVPGLEYDSKMYVDPNTVKDGKDFLAKVRDLKQATVSSSKVNEDAYAGVMTALDKVDWTKFGARYVILVTDAGALEGDDKLSSTQLDATQVRLEATYRGVALYALHLKTPSGHKNHASAENQYRDLTLNAFLHKPLYYPINSGDVNSFGTIVDNLANAITSQIKTAWRGEETVGSALGANESY--------MGKKAELSKEPLLQDAALLGHAMRLAYLGDKQGTQAPPVFKSWISDRDLVHQNIPATEVKVLLTKSELSDLSEVMKKVVNAANEGLISPDDMFASLRSLAATMGNDPKQAKNKQATKLGEMGLLGEYIEGLPYLSEVLSLDEETWKSWDGLEQERFIRRLNTKLNYYQRYNEDVDRWISLAPDSDPRDNVYPVPLENLP
280424	GC_00002781		X_bovienii_MC66	2853	62	62	1	0	0.972705	0.93929	0.955705	T	Signal transduction mechanisms	COG0515	Serine/threonine protein kinase (SPS1) (PDB:6G4J)			--MKHLNWLKAVFPALALMASAG----ALAAQKPLLQEGKQTLYQRVLTYPGCELSAKVGEKGKVQPAFSRFYVYQRQKQGNEEWLRVGPDSYGNSRGWMKANCSVDWKMQLTLAFTNPSGRNPMLFFRDKTDVEKILNNAKPATQLQPLLSDLKAGKSVPSVLAREPDYMIDQQKNFYLLPVLGSDDIFTDTGYQVRVLNVASVSEAGKT--------ASVLSGKNV----------STS--------------PDKEKNMMKGFSASVVFVIDSTISMGPYIDRTKQAIEKIYQRIEKENLLGQVKFGLVAYRSNVAAVPGLEYDSKMYVDPNTVKDGKDFLAKVRDLKQATVSSSKVNEDAYAGVMTALDKVDWTKFGARYVILVTDAGALEGDDKLSSTQLDATQVRLEATYRGVALYALHLKTPSGHKNHASAENQYRDLTLNAFLHKPLYYPINSGDVNSFGTIVDNLANAITSQIKTAWRGEETVGSALGANESY--------MGKKAELSKEPLLQDAALLGHAMRLAYLGDKQGTQAPPVFKSWISDRDLVHQNIPATEVKVLLTKSELSDLSEVMKKVVNAANEGLISPDDMFASLRSLAATMGNDPKQAKNKQATKLGEMGLLGEYIEGLPYLSEVLSLDEETWKSWDGLEQERFIRRLNTKLNYYQRYNEDVDRWISLAPDSDPRDNVYPVPLENLP
280425	GC_00002781		X_bovienii_MC67	3966	62	62	1	0	0.972705	0.93929	0.955705	T	Signal transduction mechanisms	COG0515	Serine/threonine protein kinase (SPS1) (PDB:6G4J)			--MKHLNWLKAGFAALALMASAG----ALAAQKPLLQEGKQTLYQRVLTYPGCELSAKVGEKGKVQPAFSRFYVYQRQKQGNEEWLQVGPDSYGNSRGWMKANCSVDWKMQLTLAFTNPSGRNPMLFFRDKTDVEKILNNAKPATQLQPLLSDLKAGKSVPSVLAREPDYMIDQQKNFYLLPVLGSDDIFTDTGYQVRVLNVASVSEAGKT--------ASALSGKNA----------STS--------------PDKEKNMMKGFSASVVFVIDSTISMGPYIDRTKQAIEKIYQRIEKENLLGQVKFGLVAYRSNVAAVPGLEYDSKMYVDPNTVKDGKDFLAKVRDLKQATVSSSKVNEDAYAGVMTALDKVDWTKFGARYVILVTDAGALEGDDKLSSTQLDATQVRLEATYRGVALYALHLKTPSGHKNHASAENQYRDLTLNAFLHKPLYYPINSGDVNSFGTIVDNLANAITSQIKTAWRGEETVGSALGANESY--------MGKKAELSKEPLLQDAALLGHAMRLAYLGDKQGTQAPPVFKSWISDRDLVHQNIPATEVKVLLTKSELSDLSEVMKKVVNAANEGLISPDDMFASLRSLAATMGNDPKQAKNKQATKLGEMGLLGEYIEGLPYLSEVLSLDEETWKSWDGLEQERFIRRLNTKLNYYQRYNEDVDRWISLAPDSDPRDNVYPVPLENLP
280426	GC_00002781		X_bovienii_MC78	2235	62	62	1	0	0.972705	0.93929	0.955705	T	Signal transduction mechanisms	COG0515	Serine/threonine protein kinase (SPS1) (PDB:6G4J)			--MKHLNWLKAVFPALALMASAG----ALAAQKPLLQEGKQTLYQRVLTYPGCELSAKVGEKGKVQPAFSRFYVYQRQKQGNEEWLRVGPDSYGNSRGWMKANCSVDWKMQLTLAFTNPSGRNPMLFFRDKTDVEKILNNAKPATQLQPLLSDLKAGKSVPSVLAREPDYMIDQQKNFYLLPVLGSDDIFTDTGYQVRVLNVASVSEAGKT--------ASVLSGKNA----------STS--------------PDKEKNMMKGFSASVVFVIDSTISMGPYIDRTKQAIEKIYQRIEKENLLGQVKFGLVAYRSNVAAVPGLEYDSKMYVDPNTVKDGKDFLAKVRDLKQATVSSSKVNEDAYAGVMTALDKVDWTKFGARYVILVTDAGALEGDDKLSSTQLDATQVRLEATYRGVALYALHLKTPSGHKNHASAENQYRDLTLNAFLHKPLYYPINSGDVNSFGTIVDNLANAITSQIKTAWRGEETVGSALGANESY--------MGKKAELSKEPLLQDAALLGHAMRLAYLGDKQGTQAPPVFKSWISDRDLVHQNIPATEVKVLLTKSELSDLSEVMKKVVNAANEGLISPDDMFASLRSLAATMGNDPKQAKNKQATKLGEMGLLGEYIEGLPYLSEVLSLDEETWKSWDGLEQERFIRRLNTKLNYYQRYNEDVDRWISLAPDSDPRDNVYPVPLENLP
280427	GC_00002781		X_bovienii_MC81	11	62	62	1	0	0.972705	0.93929	0.955705	T	Signal transduction mechanisms	COG0515	Serine/threonine protein kinase (SPS1) (PDB:6G4J)			--MKHLNWLKAVFPALALMASAG----ALAAQKPLLQEGKQTLYQRVLTYPGCELSAKVGEKGKVQPAFSRFYVYQRQKQGNEEWLRVGPDSYGNSRGWMKANCSVDWKMQLTLAFTNPSGRNPMLFFRDKTDVEKILNNAKPATQLQPLLSDLKAGKSVPSVLAREPDYMIDQQKNFYLLPVLGSDDIFTDTGYQVRVLNVASVSEAGKT--------ASVLSGKNA----------STS--------------PDKEKNMMKGFSASVVFVIDSTISMGPYIDRTKQAIEKIYQRIEKENLLGQVKFGLVAYRSNVAAVPGLEYDSKMYVDPNTVKDGKDFLAKVRDLKQATVSSSKVNEDAYAGVMTALDKVDWTKFGARYVILVTDAGALEGDDKLSSTQLDATQVRLEATYRGVALYALHLKTPSGHKNHASAENQYRDLTLNAFLHKPLYYPINSGDVNSFGTIVDNLANAITSQIKTAWRGEETVGSALGANESY--------MGKKAELSKQPLLHDAALLGHAMRLAYLGDKQGTQAPPVFKSWISDRDLVHQNIPATEVKVLLTKSELSDLSEVMKKVVNAANEGLISPDDMFASLRSLAATMGNDPKQAKNKQATKLGEMGLLGEYIEGLPYLSEVLSLDEETWKSWDGLEQERFIRRLNTKLNYYQRYNEDVDRWISLAPDSDPRDNVYPVPLENLP
280428	GC_00002781		X_bovienii_MC94	1527	62	62	1	0	0.972705	0.93929	0.955705	T	Signal transduction mechanisms	COG0515	Serine/threonine protein kinase (SPS1) (PDB:6G4J)			--MKHLNWLKAVFPALALMASAG----ALAAQKPLLQEGKQTLYQRVLTYPGCELSAKVGEKGKVQPAFSRFYVYQRQKQGNEEWLRVGPDSYGNSRGWMKANCSVDWKMQLTLAFTNPSGRNPMLFFRDKTDVEKILNNAKPATQLQPLLSDLKAGKSVPSVLAREPDYMIDQQKNFYLLPVLGSDDIFTDTGYQVRVLNVASVSEAGKT--------ASVLSGKNV----------STS--------------PDKEKNMMKGFSASVVFVIDSTISMGPYIDRTKQAIEKIYQRIEKENLLGQVKFGLVAYRSNVAAVPGLEYDSKMYVDPNTVKDGKDFLAKVRDLKQATVSSSKVNEDAYAGVMTALDKVDWTKFGARYVILVTDAGALEGDDKLSSTQLDATQVRLEATYRGVALYALHLKTPSGHKNHASAENQYRDLTLNAFLHKPLYYPINSGDVNSFGTIVDNLANAITSQIKTAWRGEETVGSALGANESY--------MGKKAELSKEPLLQDAALLGHAMRLAYLGDKQGTQAPPVFKSWISDRDLVHQNIPATEVKVLLTKSELSDLSEVMKKVVNAANEGLISPDDMFASLRSLAATMGNDPKQAKNKQATKLGEMGLLGEYIEGLPYLSEVLSLDEETWKSWDGLEQERFIRRLNTKLNYYQRYNEDVDRWISLAPDSDPRDNVYPVPLENLP
280429	GC_00002781		X_bovienii_MC95	1551	62	62	1	0	0.972705	0.93929	0.955705	T	Signal transduction mechanisms	COG0515	Serine/threonine protein kinase (SPS1) (PDB:6G4J)			--MKHLNWLKAGFAALALMASAG----ALAAQKPLLQEGKQTLYQRVLTYPGCELSAKVGEKGKVQPAFSRFYVYQRQKQGNEEWLQVGPDSYGNSRGWMKANCSVDWKMQLTLAFTNPSGRNPMLFFRDKTDVEKILNNAKPATQLQPLLSDLKAGKSVPSVLAREPDYMIDQQKNFYLLPVLGSDDIFTDTGYQVRVLNVASVSEAGKT--------ASALSGKNA----------STS--------------PDKEKNMMKGFSASVVFVIDSTISMGPYIDRTKQAIEKIYQRIEKENLLGQVKFGLVAYRSNVAAVPGLEYDSKMYVDPNTVKDGKDFLAKVRDLKQATVSSSKVNEDAYAGVMTALDKVDWTKFGARYVILVTDAGALEGDDKLSSTQLDATQVRLEATYRGVALYALHLKTPSGHKNHASAENQYRDLTLNAFLHKPLYYPINSGDVNSFGTIVDNLANAITSQIKTAWRGEETVGSALGANESY--------MGKKAELSKEPLLQDAALLGHAMRLAYLGDKQGTQAPPVFKSWISDRDLVHQNIPATEVKVLLTKSELSDLSEVMKKVVNAANEGLISPDDMFASLRSLAATMGNDPKQAKNKQATKLGEMGLLGEYIEGLPYLSEVLSLDEETWKSWDGLEQERFIRRLNTKLNYYQRYNEDVDRWISLAPDSDPRDNVYPVPLENLP
280430	GC_00002781		X_bovienii_MC96	1456	62	62	1	0	0.972705	0.93929	0.955705	T	Signal transduction mechanisms	COG0515	Serine/threonine protein kinase (SPS1) (PDB:6G4J)			--MKHLNWLKAGFAALALMASAG----ALAAQKPLLQEGKQTLYQRVLTYPGCELSAKVGEKGKVQPAFSRFYVYQRQKQGNEEWLQVGPDSYGNSRGWMKANCSVDWKMQLTLAFTNPSGRNPMLFFRDKTDVEKILNNAKPATQLQPLLSDLKAGKSVPSVLAREPDYMIDQQKNFYLLPVLGSDDIFTDTGYQVRVLNVASVSEAGKT--------ASALSGKNA----------STS--------------PDKEKNMMKGFSASVVFVIDSTISMGPYIDRTKQAIEKIYQRIEKENLLGQVKFGLVAYRSNVAAVPGLEYDSKMYVDPNTVKDGKDFLAKVRDLKQATVSSSKVNEDAYAGVMTALDKVDWTKFGARYVILVTDAGALEGDDKLSSTQLDATQVRLEATYRGVALYALHLKTPSGHKNHASAENQYRDLTLNAFLHKPLYYPINSGDVNSFGTIVDNLANAITSQIKTAWRGEETVGSALGANESY--------MGKKAELSKEPLLQDAALLGHAMRLAYLGDKQGTQAPPVFKSWISDRDLVHQNIPATEVKVLLTKSELSDLSEVMKKVVNAANEGLISPDDMFASLRSLAATMGNDPKQAKNKQATKLGEMGLLGEYIEGLPYLSEVLSLDEETWKSWDGLEQERFIRRLNTKLNYYQRYNEDVDRWISLAPDSDPRDNVYPVPLENLP
280431	GC_00002781		X_bovienii_MM1	2484	62	62	1	0	0.972705	0.93929	0.955705	T	Signal transduction mechanisms	COG0515	Serine/threonine protein kinase (SPS1) (PDB:6G4J)			--MKHLNWLKAVFPALALMASAG----ALAAQKPLLQEGKQTLYQRVLTYPGCELSAKVGEKGKVQPAFSRFYVYQRQKQGNEEWLQVGPDSYGNSRGWMKANCSVDWKMQLTLAFTNPSGRNPMLFFRDKTDVEKILNNAKPATQLQPLLNDLKAGKSVPSVLAREPDYMIDQQKNFYLLPVLGSDDIFTDTGYQVRVLNVASVSEAGKT--------ASVLSGKNA----------STS--------------PDKEKNMMKGFSASVVFVIDSTISMGPYIDRTKQAIEKTYQRIEKENLLGQVKFGLVAYRSNVAAVPGLEYDSKMYVDPNTVKDGKDFLAKVRDLKQATVSSSKVNEDAYAGVMTALDKVDWTKFGARYVILVTDAGALEGDDKLSSTQLDATQVRLEATYRGVALYALHLKTPSGHKNHASAENQYRDLTLNAFLHKPLYYPINSGDVNSFGTIVDNLANAITSQIKTAWRGEETVGSALGANESY--------MGKKAELSKEPLLHDAALLGHAMRLAYLGDKQGTQAPPVFKSWISDRDLVHQNIPATEVKVLLTKSELSDLSEVMKKVVNAANEGLISPDDMFASLRSLAATMGNDPKQAKNKQATKLGEMGLLGEYIEGLPYLSEVLSLDEETWKSWDGLEQERFIRRLNTKLNYYQRYNEDVDRWISLAPDSDPRDNVYPVPLENLP
280432	GC_00002781		X_bovienii_MM17	3587	62	62	1	0	0.972705	0.93929	0.955705	T	Signal transduction mechanisms	COG0515	Serine/threonine protein kinase (SPS1) (PDB:6G4J)			--MKHLNWLKAVFPALALMASAG----ALAAQKPLLQEGKQTLYQRVLTYPGCELSAKVGEKGKIQPAFSRFYVYQRQKQGNEEWLWVGPDSYGNSRGWMKANCSVDWKMQLTLAFTNPSGRNPMLFFRDKTDVEKILNNAKPATQLQPLLNDLKAGKSVPSVLAREPDYMIDQQKNFYLLPMLGSDDIFTDTGYQVRVLNVASVSEAGKT--------ASVLSGKNA----------STS--------------PDKEKNMMKGFSASVVFVIDSTISMGPYIDRTKQAIEKIYQRIEKENLLGQVKFGLVAYRSNVAAVPGLEYDSKMYVDPNTVKDGKDFLAKVRDLKQATVSSSKVNEDAYAGVMTALDKVDWTKFGARYVILVTDAGALEGDDKLSSTQLDATQVRLEATYRGVALYALHLKTPSGHKNHASAENQYRDLTLNAFLHKPLYYPINSGDVNSFGTIVDNLANAITSQIKTAWRGEETVGSALGANESY--------MGKKAELSKEPLLHDAALLGHAMRLAYLGDKQGTQAPPVFKSWISDRDLVHQNIPATEVKVLLTKNELSDLSEVMKKVVNAANEGLISPDDMFASLRSLAATMGNDPKQAKNKQATKLGEMGLLGEYIEGLPYLSEVLSLDEETWKSWDGLEQERFIRRLNTKLNYYQRYNEDVDRWISLAPDSDPRDNVYPVPLENLP
280433	GC_00002781		X_bovienii_Oregonense	2177	62	62	1	0	0.972705	0.93929	0.955705	T	Signal transduction mechanisms	COG0515	Serine/threonine protein kinase (SPS1) (PDB:6G4J)			--MKHLNWLKAVFPALVLMASAG----ALAAQKPLLQEGKQTLYQRVLTYPGCELSAKVGEKGKIQPAFSRFYVYQRQKQGSEEWLWVGPDSYGNSRGWMKANCSVDWKMQLTLAFTNPSGRNPMLFFRDKTDVEKILNTAKPATQLQPLLNDLKAGKSVPSVLAREPDYMIDQQKNFYLLPVLGSDDIFTDTGYQVRVLNVASVSEAGKT--------ASVLSGKNA----------STS--------------PDKEKNMMKGFSASVVFVIDSTISMGPYIDRTKQAIEKIYQRIEQENLLGQVKFGLVAYRSNVAAVPGLEYDSKMYVDPNTVKDGKDFLAKVRDLKQATVSSSKVNEDAYAGVMTALDKVDWTKFGARYVILVTDAGALEGDDKLSSTQLDSTQVRLEATYRGVALYALHLKTPSGHKNHASAENQYRDLTLNAFLHKPLYYPINSGDVNSFGTIVDNLANAITSQIKTAWRGEETVGSALGANESY--------MGKKAELSKEPLLHDAALLGHAMRLAYLGDKQGTQAPPVFKSWISDRDLVHQNIPATEVKVLLTKSELSDLSEVMKKVVNAANEGLISPDDMFASLRSLAATMGNDPKQAKNKQATKLGEMGLLGEYIEGLPYLSEVLSLDEETWKSWDGLEQERFIRRLNTKLNYYQRYNEDVDRWISLAPDSDPRDNVYPVPLENLP
280434	GC_00002781		X_bovienii_Punta	2029	62	62	1	0	0.972705	0.93929	0.955705	T	Signal transduction mechanisms	COG0515	Serine/threonine protein kinase (SPS1) (PDB:6G4J)			--MKHLNWLKAGFAALALMASAG----ALAAQKPLLQEGKQTLYQRVLTYPGCELSAKVGEKGKVQPAFSRFYVYQRQKQGNEEWLWVGPDSYGNSRGWMKANCSVDWKMQLTLAFTNPSGRNPMLFFRDKTDVEKILNNAKPATQLQPLLNDLKAGKSVPSVLAREPDYMIDQQKNFYLLPVLGSDDIFTDTGYQVRVLNVASVSEAGKT--------ASALSGKNT----------STS--------------PDKEKNMMKGFSASVVFVIDSTISMGPYIDRTKQAIEKIYQRIEKENLLGQVKFGLVAYRSNVAAVPGLEYDSKMYVDPNTVKDGKDFLAKVRDLKQATVSSSKVNEDAYAGVMTALDKVDWTKFGARYVILVTDAGALEGDDKLSSTQLDATQVRLEATYRGVALYALHLKTPSGHKNHASAENQYRDLTLNAFLHKPLYYPINSGDVNSFGTIVDNLANAITSQIKTAWRGEETVGSALGANESY--------MGKKSELSKEPLLHDAALLGHAMRLAYLGDKQGTQAPPVFKSWISDRDLVHQNIPATEVKVLLTKSELSDLSEVMKKVVNAANEGLISPDDMFASLRSLAATMGNDPKQAKNKQATKLSEMGLLGEYIEGLPYLSEVLSLDEETWKNWDGLEQERFIRRLNTKLNYYQRYNEDVDRWISLAPDSDPRDNVYPVPLENLP
280435	GC_00002781		X_bovienii_SS_2004	982	62	62	1	0	0.972705	0.93929	0.955705	T	Signal transduction mechanisms	COG0515	Serine/threonine protein kinase (SPS1) (PDB:6G4J)			--MKHLNWLKAVFSALVLMASAG----ALAAQKPLLQEGKQTLYQRVLTYPGCELSAKVGEKGKIQPAFSRFYVYQREKQGSEEWLWVGPDSYGNSRGWMKANCSVDWKMQLTLAFTNPSGRNPMLFFRDKTDVEKILNTAKPATQLQPLLNDLKAGKSVPSVLAREPDYMIDQQKNFYLLPMLGSDDIFTDTGYQVRVLNVASVSEAGKT--------ASVLSGKNA----------STS--------------PDKEKNMMKGFSASVVFVIDSTISMGPYIDRTKQAIEKIYQRIEQENLLGQVKFGLVAYRSNVTAVPDLEYDSKMYVDPNTVKDGKDFLAKVRDLKQATVSSSKVNEDAYAGVMTALDKVDWTKFGARYVILVTDAGALEGDDKLSSTQLDATQVRLEATYRGVALYALHLKTPSGHKNHASAENQYRDLTLNAFLHKPLYYPINSGDVNSFGTIVDNLANAITSQIKTAWRGEETVGSALGANESY--------MGKKTELSKEPLLHDAALLGHAMRLAYLGDKQGTQAPPVFKSWISDRDLVHQNIPATEVKVLLTKSELSDLSEVMKKVVNAANEGLISPDDMFASLRSLAATMGNDPKQAKNKQATKLGEMGLLGEYIEGLPYLSEVLSLDEDTWKSWDGLEQERFIRRLNTKLNYYQRYNEDVDRWISLAPDSDPRDNVYPVPLENLP
280436	GC_00002781		X_bovienii_feltiaeML	897	62	62	1	0	0.972705	0.93929	0.955705	T	Signal transduction mechanisms	COG0515	Serine/threonine protein kinase (SPS1) (PDB:6G4J)			--MKHLNCLKAGFAALALMASAG----ALAAQKPLLQEGKQTLYQRVLTYPGCELSAKVGEKGKVQPAFSRFYVYQRQKQGNEEWLWVGPDSYGNSRGWMKANCSVDWKMQLTLAFTNPSGRNPMLFFRDKTDVEKILNNAKPATQLQPLLNDLKAGKSVPSVLAREPDYMIDQQKNFYLLPVLGSDDIFTDTGYQVRVLNVASVSEAGKT--------ASALSGKNT----------STS--------------PDKEKNMMKGFSASVVFVIDSTISMGPYIDRTKQAIEKIYQRIEKENLLGQVKFGLVAYRSNVAAVPGLEYDSKMYVDPNTVKDGKDFLAKVRDLKQATVSSSKVNEDAYAGVMTALDKVDWTKFGARYVILVTDAGALEGDDKLSSTQLDATQVRLEATYRGVALYALHLKTPSGHKNHASAENQYRDLTLNAFLHKPLYYPINSGDVNSFGTIVDNLANAITSQIKTAWRGEETVGSALGANESY--------MGKKSELSKEPLLHDAALLGHAMRLAYLGDKQGTQAPPVFKSWISDRDLVHQNIPATEVKVLLTKSELSDLSEVMKKVVNAANEGLISPDDMFASLRSLAATMGNDPKQAKNKQATKLSEMGLLGEYIEGLPYLSEVLSLDEETWKSWDGLEQERFIRRLNTKLNYYQRYNEDVDRWISLAPDSDPRDNVYPVPLENLP
280437	GC_00002781		X_bovienii_feltiae_FR	1997	62	62	1	0	0.972705	0.93929	0.955705	T	Signal transduction mechanisms	COG0515	Serine/threonine protein kinase (SPS1) (PDB:6G4J)			--MKHLNWLKAGFAALALMASAG----ALAAQKPLLQEGKQTLYQRVLTYPGCELSAKVGEKGKVQPAFSRFYVYQRQKQSNEEWLQVGPDSYGNSRGWMKANCSVDWKMQLTLAFTNPSGRNPMLFFRDKTDVEKILNNAKPATQLQPLLNDLKAGKTVPSVLAREPDYMIDQQKNFYLLPVLGSDDIFTDTGYQVRVLNVASVSEAGKT--------ASALSGKNA----------STS--------------PDKEKNMMKGFSASVVFVIDSTISMGPYIDRTKQAIEKIYQRIEKENLLGQVKFGLVAYRSNVAAVPGLEYDSKMYVDPNTVKDGKDFLAKVRDLKQATVSSSKVNEDAYAGVMTALDKVDWTKFGARYVILVTDAGALEGDDKLSSTQLDATQVRLEATYRGVALYALHLKTPSGHKNHASAENQYRDLTLNAFLHKPLYYPINSGDVNSFGTIVDNLANAITSQIKTAWRGEETVGSALGANESY--------MGKKSELSKEPLLHDAALLGHAMRLAYLGDKQGTQAPPVFKSWISDRDLVHQNIPATEVKVLLTKSELSDLSEVMKKVVNAANEGLISPDDMFASLRSLAATMGNDPKQAKNKQATKLSEMGLLGEYIEGLPYLSEVLSLDEETWKSWDGLEQERFIRRLNTKLNYYQRYNEDVDRWISLAPDSDPRDNVYPVPLENLP
280438	GC_00002781		X_griffiniae_HGB2511	2954	62	62	1	0	0.972705	0.93929	0.955705	T	Signal transduction mechanisms	COG0515	Serine/threonine protein kinase (SPS1) (PDB:6G4J)			MMKYLGWLVAGFPALALVVSTG-----ASAQKPLLQEGKQTLYQRVLTYPGCELSAKIGEKGKEQPAFSRFYVYQRQQQGNEEWLHVGPDSYGYPRGWMKSGCTVDWKMQLTLAFTNPSGRSPMLFFRDKTDVEDILNKPNPAAQLQLLLSGLKEGKSVSSVLAREPDYMINQHQNFYLLPVLDSDDIFTNTGYQVRVLNVASISKT-----------PNSEQDKES----------NIS--------------PDKEKNMMKGFSASVVFVIDSTISMGPYIDRTKQAIEKIYQQIEKENLLGQVKFGLIAYRSNVTAVPGLEYDSKLYVDPNTVKDGKDFLAKVRDLKQAKVSSSKVNEDAYAGVMTALDKVDWTKFGARYVILVTDAGALEGDDKLSTTKLDATQVRLEATYRGVALYALHLKTPAGRKNHASAESQYRELTLNAFLHKPLYYPIDSGDVNNFGTIVDSLANAITGQIKTAWSGKETVGSALGADESY-----SSDAGEKEALLQGPLLRDAALLGHAMQLAYLGEKQGTQAPPVFKSWISDRDLVKQNIPATEVKVLLTKSELSDLSEIMKKIVDAANEGLISPDDMFASLRSLAATMGNDPKQAKNKQATKLGEMGLLGEYIEGLPYLSEVLSLDEETWKSWDGLEQERFIRRLNTKLKYYQRYNEDVDRWISLAPDSDPRDNVYPVPLENLP
280439	GC_00002781		X_griffiniae_Kalro	3259	62	62	1	0	0.972705	0.93929	0.955705	T	Signal transduction mechanisms	COG0515	Serine/threonine protein kinase (SPS1) (PDB:6G4J)			MMKYLGWLVAGFPALALVVSTG-----ASAQTPLLQEGKQTLYQRVLTYPGCELSAKIGEKGKEQPAFSRFYVYQRQQQGNEEWLHVGPDSYGYPRGWMKSGCTVDWKMQLTLAFTNPSGRSPMLFFRDKTDVEDILNKPNPAAQLQPLLSGLKEGKSVSSVLAREPDYMINQHQNFYLLPVLDSDDIFTNTGYQVRILNVASVSET-----------PNSEQDKGS----------NIS--------------PDKEKNMMKGFSASVVFVIDSTISMGPYIDRTKQAIEKIYQQIEKENLLGQVKFGLIAYRSNVTAVPGLEYDSKLYVDPNTVKDGKDFLAKVRDLKQAKVSSSKVNEDAYAGVMTALDKVDWTKFGARYVILVTDAGALEGDDKLSTTKLDATQVRLEATYRGVALYALHLKTPAGRKNHASAESQYRELTLNAFLHKPLYYPIDSGDVNSFGTIVDSLANAITGQIKTAWSGKETVGSALGADESY-----SSDAGEKEALLQGPLLRDAALLGHAMQLAYLGEKQGIQAPPVFKSWISDRDLVKQNIPATEVKVLLTKSELSDLSEIMKKIVDAANEGLISPDDMFASLRSLAATMGNDPKQAKNKQATKLGEMGLLGEYIEGLPYLSEVLSLDEETWKSWDGLEQERFIRRLNTKLKYYQRYNEDVDRWISLAPDSDPRDNVYPVPLENLP
280440	GC_00002781		X_griffiniae_VH1	370	62	62	1	0	0.972705	0.93929	0.955705	T	Signal transduction mechanisms	COG0515	Serine/threonine protein kinase (SPS1) (PDB:6G4J)			MMKYLGWLVAGFPALALVVSTG-----ASAQTPLLQEGKQTLYQRVLTYPGCELSAKIGEKGKEQPAFSRFYVYQRQQQGNEEWLHVGPDSYGYPRGWMKSGCTVDWKMQLTLAFTNPSGRSPMLFFRDKTDVEDILNKPNPAAQLQPLLSGLKEGKSVSSVLAREPDYMINQHQNFYLLPVLDSDDIFTNTGYQVRILNVASVSET-----------PNSEQDKGS----------NIS--------------PDKEKNMMKGFSASVVFVIDSTISMGPYIDRTKQAIEKIYQQIEKENLLGQVKFGLIAYRSNVTAVPGLEYDSKLYVDPNTVKDGKDFLAKVRDLKQAKVSSSKVNEDAYAGVMTALDKVDWTKFGARYVILVTDAGALEGDDKLSTTKLDATQVRLEATYRGVALYALHLKTPAGRKNHASAESQYRELTLNAFLHKPLYYPIDSGDVNSFGTIVDSLANAITGQIKTAWSGKETVGSALGADESY-----SSDAGEKEALLQGPLLRDAALLGHAMQLAYLGEKQGIQAPPVFKSWISDRDLVKQNIPATEVKVLLTKSELSDLSEIMKKIVDAANEGLISPDDMFASLRSLAATMGNDPKQAKNKQATKLGEMGLLGEYIEGLPYLSEVLSLDEETWKSWDGLEQERFIRRLNTKLKYYQRYNEDVDRWISLAPDSDPRDNVYPVPLENLP
280441	GC_00002781		X_griffiniae_XN45	736	62	62	1	0	0.972705	0.93929	0.955705	T	Signal transduction mechanisms	COG0515	Serine/threonine protein kinase (SPS1) (PDB:6G4J)			MMKYLGWLVAGFPALALVVSTG-----ASAQTPLLQEGKQTLYQRVLTYPGCELSAKIGEKGKEQPAFSRFYVYQRQQQGNEEWLHVGPDSYGYPRGWMKSGCTVDWKMQLTLAFTNPSGRSPMLFFRDKTDVEDILNKPNPAAQLQPLLSGLKEGKSVSSVLAREPDYMINQHQNFYLLPVLDSDDIFTNTGYQVRILNVASVSET-----------PNSEQDKGS----------NIS--------------PDKEKNMMKGFSASVVFVIDSTISMGPYIDRTKQAIEKIYQQIEKENLLGQVKFGLIAYRSNVTAVPGLEYDSKLYVDPNTVKDGKDFLAKVRDLKQAKVSSSKVNEDAYAGVMTALDKVDWTKFGARYVILVTDAGALEGDDKLSTTKLDATQVRLEATYRGVALYALHLKTPAGRKNHASAESQYRELTLNAFLHKPLYYPIDSGDVNSFGTIVDSLANAITGQIKTAWSGKETVGSALGADESY-----SSDAGEKEALLQGPLLRDAALLGHAMQLAYLGEKQGIQAPPVFKSWISDRDLVKQNIPATEVKVLLTKSELSDLSEIMKKIVDAANEGLISPDDMFASLRSLAATMGNDPKQAKNKQATKLGEMGLLGEYIEGLPYLSEVLSLDEETWKSWDGLEQERFIRRLNTKLKYYQRYNEDVDRWISLAPDSDPRDNVYPVPLENLP
280442	GC_00002781		X_griffiniae_xg97	2749	62	62	1	0	0.972705	0.93929	0.955705	T	Signal transduction mechanisms	COG0515	Serine/threonine protein kinase (SPS1) (PDB:6G4J)			MMKYLGWLVAGFPALALVVSTG-----ASAQTPLLQEGKQTLYQRVLTYPGCELSAKIGEKGKEQPAFSRFYVYQRQQQGNEEWLHVGPDSYGYPRGWMKSGCTVDWKMQLTLAFTNPSGRSPMLFFRDKTDVEDILNKPNPAAQLQPLLSGLKEGKSVSSVLAREPDYMINQHQNFYLLPVLDSDDIFTNTGYQVRILNVASVSET-----------PNSEQDKGS----------NIS--------------PDKEKNMMKGFSASVVFVIDSTISMGPYIDRTKQAIEKIYQQIEKENLLGQVKFGLIAYRSNVTAVPGLEYDSKLYVDPNTVKDGKDFLAKVRDLKQAKVSSSKVNEDAYAGVMTALDKVDWTKFGARYVILVTDAGALEGDDKLSTTKLDATQVRLEATYRGVALYALHLKTPAGRKNHASAESQYRELTLNAFLHKPLYYPIDSGDVNSFGTIVDSLANAITGQIKTAWSGKETVGSALGADESY-----SSDAGEKEALLQGPLLRDAALLGHAMQLAYLGEKQGIQAPPVFKSWISDRDLVKQNIPATEVKVLLTKSELSDLSEIMKKIVDAANEGLISPDDMFASLRSLAATMGNDPKQAKNKQATKLGEMGLLGEYIEGLPYLSEVLSLDEETWKSWDGLEQERFIRRLNTKLKYYQRYNEDVDRWISLAPDSDPRDNVYPVPLENLP
280443	GC_00002781		X_lircayensis_T	2394	62	62	1	0	0.972705	0.93929	0.955705	T	Signal transduction mechanisms	COG0515	Serine/threonine protein kinase (SPS1) (PDB:6G4J)			MMKYLNWLMAGFPALALMVSA-----EAAAQKPLLQEGKHMLYQRVLTYPGCELSAKVGEKGKEQPAFSRFYVYQRQQQGNEEWLRVGPDSHGHPRGWMKANCTVDWKMQLTLAFTNPSGRNPMLFFRAKTDVEKILNSPNPATQLQPLLGELKTGKTVPSVLAREPDYMIDQHKNFYLLPVLDSDDIFTDTGYQVRVLNVASVSEASKVAKSGQNKDANTFSAKNTSSTKSISSAKSTS--------------SDKEKNMMKGFSASVVFVIDSTISMGPYIDRTKQAIEKIYQRIEKENLLGQVKFGLVAYRSNVTAVPGLEYDSKMYVDPNTVKDGKDFLAKVRDLKQAKVSSSKVNEDAYAGVMTALDKVDWTKFGARYVILVTDAGALEGDDKLSTTQLDATQVRLEATYRGVALYTLHLKTPAGRKNHASAESQYRELTLNSFLHKPLYYPINSGDVNSFGAIVDSLANAITGQIKMAWSGKETVGSALGADESYSSYAGKKDAGGKEPSPQEPLLRDAALLGHAMRLAYLGDKQGTQAPPVFKSWISDRDLVNQNIPATEVKVLLTKSELSDLSEVMKKIVNAANEGLISPDDMFASLRSLAATMGNDPKQAKNKQATKLGEMGLLGEYIEGLPYLSEVLSLDEETWKSWDGLEQERFIRRLNIKLNYYQRYNEDVDRWISLAPDSDPRDNVYPVPLENLP
337974	GC_00004407		X_nematophila_AN61	2474	9	19	5	0	0.971449	0.610731	0.749971	T	Signal transduction mechanisms	COG0515	Serine/threonine protein kinase (SPS1) (PDB:6G4J)			MEVEIWDGGLQEQEVTAIEKIKAAFSGNSTALRGGSLREQSQNSYANNNGMFPWKGYAGFRFVDSKKHDGEFDLIIITHCNVIIVELKDWNHQPVTAKGDTWYKGTQNMKRSPVSVTRVKKQTLDNKLSKFADRFTNKVQVPHVHFFVVMSGNADFSQLPEDQLLHTISLNDFLKFADRKTFNARFRPHPDAQVLNQDFHLFDELFLGSQTAPKALRVDGYEAKDIIFEHPKKVYKEYIAKSELSTNTEALLRVWRFKNIEGNKAYTPEGRAEIVSRERVVLEYINHQNRDLYNHCLRSLTSFQKNEVTAEYSEIYELPPGHVRFNEFIGKYGKAFSDQDRLNVTKLLIAKFGDLHEMKIAHRDIADHSLWISPSKEVALSNFISAYHQPIGTVGDYRKSLSVGAVEVQDMLDGSDLTPFQQDVHALGLVAWHLLSGKRMSPKSLETVKDDMHNSEQWFSEVLLDAVAAKFASASELFDALKQAEPTVEAIPTFDDTELDPYRHAINHSRQYREDGEFLVETAEKEVCVSGGRLVKAWLNTGGQGDGSTANFQVLRFLKLLDKLFSVKPTCLPEIREFGIASKSSSLYLVTDLVQGETWDNILIEEVEKFEIIKKLVAAVENLHGLGVSHGDIHPSNVMLETESRSLYLIDVPDFSPLGEEIKNHRYSPENIDGCTSFERDNFAVMKMSYELLGLAWGQASDKYSNVANAVRAELDDPQFGFKDLGRFKKAIACGNSLPEQKLIEITAGNADETVTILPDNGHLYVRVEPNHKQPNEVRVTFTGIGGSFSAMFSKQQKAFVFGFKPWPRSSIRKQDIDDSQFEIDAAIRIMPGYPQKISSLTELLNEDESFARTIELFTVPEEKEEQEDTLTLQLKEAFSRLDKQVEEPASAKILEIPTAKLWRAILDTETESYPNIEISGEVVPVSDAHGELLLPYSADIDPLGGFSSSDEVEALLVDQDGGERFIGEVSLKKSALKEIRLVKTRASAYNLTDNDVVFFRTKQDRASYRKRKQALERLLDREGVMPDLIDLFDPLCEQPPQNCNISLSDGDFARYDREDWYGNKISLNDQQREAFAKLINNGPLSLLQGPPGTGKTEFIAAFVHYLVEKQNTKRILLVSQSHEAVNTAAERIRKHCARLNTDLEIVRFSNREGAVSPGLKDVYSNAITTEKRELFNAESKYRVEALSEAIGLEPEFISSIVLVELKLFKQIDHLETLLYQVNDLSDKKDIKKLKEISVELDLSIRSKLSKEYGINLDVGSKVSEAKEILISKLCMEYRVRPDEARRVKALAKISRDMLDALSGERVNFDEFYARSRQ------------------------------------------------------------------------------------------------------------------------------------------------------------------------------------------------------------------ILCF------------------------------------------------------------------LSNAM-------------------------------------------------
337977	GC_00004407		X_nematophila_ATCC19061	2476	9	19	5	0	0.971449	0.610731	0.749971	T	Signal transduction mechanisms	COG0515	Serine/threonine protein kinase (SPS1) (PDB:6G4J)			MEVEIWDGGLQEQEVTAIEKIKAAFSGNSTALRGGSLREQSQNSYANNNGMFPWKGYAGFRFVDSKKHDGEFDLIIITHCNVIIVELKDWNHQPVTAKGDTWYKGTQNMKRSPVSVTRVKKQTLDNKLSKFADRFTNKVQVPHVHFFVVMSGNADFSQLPEDQLLHTISLNDFLKFADRKTFNARFRPHPDAQVLNQDFHLFDELFLGSQTAPKALRVDGYEAKDIIFEHPKKVYKEYIAKSELSTNTEALLRVWRFKNIEGNKAYTPEGRAEIVSRERVVLEYINHQNRDLYNHCLRSLTSFQKNEVTAEYSEIYELPPGHVRFNEFIGKYGKAFSDQDRLNVTKLLIAKFGDLHEMKIAHRDIADHSLWISPSKEVALSNFISAYHQPIGTVGDYRKSLSVGAVEVQDMLDGSDLTPFQQDVHALGLVAWHLLSGKRMSPKSLETVKDDMHNSEQWFSEVLLDAVAAKFASASELFDALKQAEPTVEAIPTFDDTELDPYRHAINHSRQYREDGEFLVETAEKEVCVSGGRLVKAWLNTGGQGDGSTANFQVLRFLKLLDKLFSVKPTCLPEIREFGIASKSSSLYLVTDLVQGETWDNILIEEVEKFEIIKKLVAAVENLHGLGVSHGDIHPSNVMLETESRSLYLIDVPDFSPLGEEIKNHRYSPENIDGCTSFERDNFAVMKMSYELLGLAWGQASDKYSNVANAVRAELDDPQFGFKDLGRFKKAIACGNSLPEQKLIEITAGNADETVTILPDNGHLYVRVEPNHKQPNEVRVTFTGIGGSFSAMFSKQQKAFVFGFKPWPRSSIRKQDIDDSQFEIDAAIRIMPGYPQKISSLTELLNEDESFARTIELFTVPEEKEEQEDTLTLQLKEAFSRLDKQVEEPASAKILEIPTAKLWRAILDTETESYPNIEISGEVVPVSDAHGELLLPYSADIDPLGGFSSSDEVEALLVDQDGGERFIGEVSLKKSALKEIRLVKTRASAYNLTDNDVVFFRTKQDRASYRKRKQALERLLDREGVMPDLIDLFDPLCEQPPQNCNISLSDGDFARYDREDWYGNKISLNDQQREAFAKLINNGPLSLLQGPPGTGKTEFIAAFVHYLVEKQNTKRILLVSQSHEAVNTAAERIRKHCARLNTDLEIVRFSNREGAVSPGLKDVYSNAITTEKRELFNAESKYRVEALSEAIGLEPEFISSIVLVELKLFKQIDHLETLLYQVNDLSDKKDIKKLKEISVELDLSIRSKLSKEYGINLDVGSKVSEAKEILISKLCMEYRVRPDEARRVKALAKISRDMLDALSGERVNFDEFYARSRQ------------------------------------------------------------------------------------------------------------------------------------------------------------------------------------------------------------------ILCF------------------------------------------------------------------LSNAM-------------------------------------------------
337979	GC_00004407		X_nematophila_Anatoliense	4474	9	19	5	0	0.971449	0.610731	0.749971	T	Signal transduction mechanisms	COG0515	Serine/threonine protein kinase (SPS1) (PDB:6G4J)			--------------------------------------------------MERLRSYAGFRFVDSKKHDGEFDLIIITHCNVIIVELKDWNHQPVTAKGDTWYKGTQNMKRSPVSVTRVKKQTLDNKLSKFADRFTNKVQVPHVHFFVVMSGNADFSQLPEDQLLHTISLNDFLKFADRKTFNARFRPHPDAQVLNQDFHLFDELFL----APKALRVDGYEAKDIIFEHPKKV--------------------------------------------------------------------------------------------------------------------------------------------------------------------------------------------------------------------------------------------------------------------------------------------------------------------------------------------------------------------------------------------------------------------------------------------------------------------------------------------------------------------------------------------------------------------------------------------------------------------------------------------------------------------------------------------------------------------------------------------------------------------------------------------------------------------------------------------------------------------------------------------------------------------------------------------------------------------------------------------------------------------------------------------------------------------------------------------------------------------------------------------------------------------------------------------------------------------------------------------------------------------------------------------------------------------------------------------------------------------------------------------------------------------------------------------------------------------------
337981	GC_00004407		X_nematophila_C2_3	3601	9	19	5	0	0.971449	0.610731	0.749971	T	Signal transduction mechanisms	COG0515	Serine/threonine protein kinase (SPS1) (PDB:6G4J)			-------------------------------------------------------------------------------------------------------------------------------------------------------------------------------------------------------------------------------------------------------------------------------------------------------------------MTAEYSEIYELPPGHVRFNEFIGKYGKAFSDQDRLNVTKLLIAKFGDLHEMKIAHRDIADHSLWISPSKEVALSNFISAYHQPIGTVGDYRKSLSVGAVEVQDMLDGSDLTPFQQDVHALGLVAWHLLSGKRMSPKSLETVKDDMHNSEQWFSEVLLDAVAAKFASASELFDALKQAEPTVEAIPTFDDTELDPYRHAINHSRQYREDGEFLVETAEKEVYVSGGRLVKAWLNTGGQGDGSTANFQVLRFLKLLDKLFSVKPTCLPEIREFGIASKSSSLYLVTDLVQGETWDNILIEEVEKFEIIKKLVAAVENLHGLGVSHGDIHPSNVMLETESRSLYLIDVPDFSPLGEEIKNHRYSPENIDGCTSFERDNFAVMKMSYELLGLAWGQASDKYSNVANAVRAELDDPQFGFKDLGRFKKAIACGNSLPEQKLIEITAGNADETVTILPDNGHLYVRVEPNHKQPNEVRVTFTGIGGSFSAMFSK-----------------------------------------KHSSLVLSLGHGRQFANKI----------------------------------------------------------------------LTIANSRLTLPFG-------------------------------------------------------------------------------------------------LC--------------------------------------------------------------LATLKKYLL----------------------------------------------------------------------------------------------------------------------------------------------------------------------------------------------------------------------------------------------------------------------------------------------------------------------------------------------------------------------------------------------------------------------------------------------------------------------------------------------------------------------------------------------------------------
337982	GC_00004407		X_nematophila_C2_3	3602	9	19	5	0	0.971449	0.610731	0.749971	T	Signal transduction mechanisms	COG0515	Serine/threonine protein kinase (SPS1) (PDB:6G4J)			--------------------------------------------------------------------------------------------------------------------------------------------------------------------------------------------------------------------------------------------------------------------------------------------------------------------------------------------------------------------------------------------------------------------------------------------------------------------------------------------------------------------------------------------------------------------------------------------------------------------------------------------------------------------------------------------------------------------------------------------------------------------------------------------------------------------------------------------------------------MPGYPQKISSLTELLNEDESFARTIELFTVPEEKEEQEDTLTLQLKEAFSRLDKQVEEPASAKILEIPTAKLWRAILDTETESYPNIEISGEVVPVSDAHGELLLPYSADIDPLGGFSSSDEVEALLVDQDGGERFIGEVSLKKSALKEIRLVKTRASAYNLTDNDVVFFRTKQDRASYRKRKQALERLLDREGVMPDLIDLFDPLCEQPPQNCNISLSDGDFARYDREDWYGNKISLNDQQREAFAKLINNGPLSLLQGPPGTGKTEFIAAFVHYLVEKQNTKRILLVSQSHEAVNTAAERIRKHCARLNTDLEIVRFSNREGAVSPGLKDVYSNAITTEKRELFNAESKYRVEALSEAIGLEPEFISSIVLVELKLFKQIDHLETLLYQVNDLSDKKDIKK-------------------------------------------------------------------------------------------------------------------------------------------------------------------------TERNFSRA--------------------------------------------------------------------------------------------------------------------------------------------------------------------------------------------------------------------------------------------------
337983	GC_00004407		X_nematophila_C2_3	3600	9	19	5	0	0.971449	0.610731	0.749971	T	Signal transduction mechanisms	COG0515	Serine/threonine protein kinase (SPS1) (PDB:6G4J)			MEVEIWDGGLQEQEVTAIEKIKAAFSGNSTALRGGSLREQSQNSYANNNGMFPWKGYAGFRFVDSKKHDGEFDLIIITHCNVIIVELKDWNHEPVTAKGDTWYKGTQNMKRSPVSVTCVKKQTLDNKLSKFADRFTNKVQVLHVHFFVVMSGNADFSQLPEDQLLHTISLNDFLKFADRKTFNARFRPHPDAQVLNQDFHLFDELFL----APKALRVDGYEAKDIIFEHPKKVYKEYIAKSELSTNTEALLRVWRFKNIEGNKAYTPEGRAEIVSRERVVLEYINHQNRDLYNHCLRSLTSFQKK--------------------------------------------------------------------------------------------------------------------------------------------------------------------------------------------------------------------------------------------------------------------------------------------------------------------------------------------------------------------------------------------------------------------------------------------------------------------------------------------------------------------------------------------------------------------------------------------------------------------------------------------------------------------------------------------------------------------------------------------------------------------------------------------------------------------------------------------------------------------------------------------------------------------------------------------------------------------------------------------------------------------------------------------------------------------------------------------------------------------------------------------------------------------------------------------------------------------------------------------------------------------------------------------------------------------------------------------------------------------------------------------------
337985	GC_00004407		X_nematophila_SII	353	9	19	5	0	0.971449	0.610731	0.749971	T	Signal transduction mechanisms	COG0515	Serine/threonine protein kinase (SPS1) (PDB:6G4J)			MEVEIWDGGLQEQEVTAIEKIKAAFSGNSTALRGGSLREQSQNSYANNNGMFPWKGYAGFRFVDSKKHDGEFDLIIITHCNVIIVELKDWNHEPVTAKGDTWYKGTQNMKRSPVSVTCVKKQTLDNKLSKFADRFTNKVQVLHVHFFVVMSGNADFSQLPEDQLLHTISLNDFLKFADRKTFNARFRPHPDAQVLNQDFHLFDELFL----APKALRVDGYEAKDIIFEHPKKVYKEYIAKSELSTNTEALLRVWRFKNIEGNKAYTPEGRAEIVSRERVVLEYINHQNRDLYNHCLRSLTSFQKNEVTAEYSEIYELPPGHVRFNEFIGKYGKAFSDQDRLNVTKLLIAKFGDLHEMKIAHRDIADHSLWISPSKEVALSNFISAYHQPIGTVGDYRKSLSVGAVEVQDMLDGSDLTPFQQDVHALGLVAWHLLSGKRMSPKSLETVKDDMHNSEQWFSEVLLDAVAAKFASASELFDALKQAEPTVEAIPTFDDTELDPYRHAINHSRQYREDGEFLVETAEKEVYVSGGRLVKAWLNTGGQGDGSTANFQVLRFLKLLDKLFSVKPTCLPEIREFGIASKSSSLYLVTDLVQGETWDNILIEEVEKFEIIKKLVAAVENLHGLGVSHGDIHPSNVMLETESRSLYLIDVPDFSPLGEEIKNHRYSPENIDGCTSFERDNFAVMKMSYELLGLAWGQASDKYSNVANAVRAELDDPQFGFKDLGRFKKAIACGNSLPEQKLIEITAGNADETVTILPDNGHLYVRVEPNHKQPNEVRVTFTGIGGSFSAMFSK-----------------------------------------KHSSLVLSLGHGRQFANKI----------------------------------------------------------------------LTIANSRLTLPFG-------------------------------------------------------------------------------------------------LC--------------------------------------------------------------LATLKKYLL----------------------------------------------------------------------------------------------------------------------------------------------------------------------------------------------------------------------------------------------------------------------------------------------------------------------------------------------------------------------------------------------------------------------------------------------------------------------------------------------------------------------------------------------------------------
337987	GC_00004407		X_nematophila_Websteri	3521	9	19	5	0	0.971449	0.610731	0.749971	T	Signal transduction mechanisms	COG0515	Serine/threonine protein kinase (SPS1) (PDB:6G4J)			MEVEIWDGGLQEQEVTAIEKIKAAFSGNSTALRGGSLREQSQNSYANNNGMFPWKGYAGFRFVDSKKHDGEFDLIIITHCNVIIVELKDWNHEPVTAKGDTWYKGTQNMKRSPVSVTCVKKQTLDNKLSKFADRFTNKVQVLHVHFFVVMSGNADFSQLPEDQLLHTISLNDFLKFADRKTFNARFRPHPDAQVLNQDFHLFDELFL----APKALRVDGYEAKDIIFEHPKKVYKEYIAKSELSTNTEALLRVWRFKNIEGNKAYTPEGRAEIVSRERVVLEYINHQNRDLYNHCLRSLTSFQKNEVTAEYSEIYELPPGHVRFNEFIGKYGKAFSDQDRLNVTKLLIAKFGDLHEMKIAHRDIADHSLWISPSKEVALSNFISAYHQPIGTVGDYRKSLSVGAVEVQDMLDGSDLTPFQQDVHALGLVAWHLLSGKRMSPKSLETVKDDMHNSEQWFSEVLLDAVAAKFASASELFDALKQAEPTVEAIPTFDDTELDPYRHAINHSRQYREDGEFLVETAEKEVYVSGGRLVKAWLNTGGQGDGSTANFQVLRFLKLLDKLFSVKPTCLPEIREFGIASKSSSLYLVTDLVQGETWDNILIEEVEKFEIIKKLVAAVENLHGLGVSHGDIHPSNVMLETESRSLYLIDVPDFSPLGEEIKNHRYSPENIDGCTSFERDNFAVMKMSYELLGLAWGQASDKYSNVANAVRAELDDPQFGFKDLGRFKKAIACGNSLPEQKLIEITAGNADETVTILPDNGHLYVRVEPNHKQPNEVRVTFTGIGGSFSAMFSK-----------------------------------------KHSSLVLSLGHGRQFANKI----------------------------------------------------------------------LTIANSRLTLPFG-------------------------------------------------------------------------------------------------LC--------------------------------------------------------------LATLKKYLL----------------------------------------------------------------------------------------------------------------------------------------------------------------------------------------------------------------------------------------------------------------------------------------------------------------------------------------------------------------------------------------------------------------------------------------------------------------------------------------------------------------------------------------------------------------
350459	GC_00005264		X_bovienii_LD5	3770	11	11	1	0	0.84348	0.996307	0.913546	T	Signal transduction mechanisms	COG0515	Serine/threonine protein kinase (SPS1) (PDB:6G4J)			MEIRSNYQINPIKVLGSGNFGRVELVELYTLNGTLSGLYARKILSVNESFVGEIYSYDNWVKRFQREVRYQASCCHSNVVHIYIHHLNIDTPWFIMDLAQNHLREDLWENRLGINERIEVAKMVFKGVQHIHE-RGYLHRDLKPENILRYEDGTYKVSDFGLVKNANSEAESEMISNMAVAMGTDGYMSFEAKRGMYSVKSDIYALGIIIHEMGISQVNGIDDIIRKSTCLKPADRYDSVSEMLIDLDKVIKGVGR
350460	GC_00005264		X_bovienii_MC10	3206	11	11	1	0	0.84348	0.996307	0.913546	T	Signal transduction mechanisms	COG0515	Serine/threonine protein kinase (SPS1) (PDB:6G4J)			MEIRSNYQINPIKVLGSGNFGRVELVELYTLNGTLSGLYARKILSVNESFVGEIYSYDNWVKRFQREVRYQASCCHSNVVHIYIHHLNIDTPWFIMDLAQNHLREDLWENRLGINERIEVAKMVFKGVQHIHE-RGYLHRDLKPENILRYEDGTYKVSDFGLVKNANSEAESEMISNMAVAMGTDGYMSFEAKRGMYSVKSDIYALGIIIHEMGISQVNGIDDIIRKSTCLKPADRYDSVSEMLIDLDKVIKGVGR
350461	GC_00005264		X_bovienii_MC239	3105	11	11	1	0	0.84348	0.996307	0.913546	T	Signal transduction mechanisms	COG0515	Serine/threonine protein kinase (SPS1) (PDB:6G4J)			MEIRSNYQINPIKVLGSGNFGRVELVELYTLNGTLSGLYARKILSVNESFVGEIYSYDNWVKRFQREVRYQASCCHSNVVHIYIHHLNIDTPWFIMDLAQNHLREDLWENRLGINERIEVAKMVFKGVQHIHE-RGYLHRDLKPENILRYEDGTYKVSDFGLVKNANSEAESEMISNMAVAMGTDGYMSFEAKRGMYSVKSDIYALGIIIHEMGISQVNGIDDIIRKSTCLKPADRYDSVSEMLIDLDKVIKGVGR
350462	GC_00005264		X_bovienii_MC266	2047	11	11	1	0	0.84348	0.996307	0.913546	T	Signal transduction mechanisms	COG0515	Serine/threonine protein kinase (SPS1) (PDB:6G4J)			MEIRSNYQINPIKVLGSGNFGRVELVELYTLNGTLSGLYARKILSVNESFVGEIYSYDNWVKRFQREVRYQASCCHSNVVHIYIHHLNIDTPWFIMDLAQNHLREDLWENRLGINERIEVAKMVFKGVQHIHE-RGYLHRDLKPENILRYEDGTYKVSDFGLVKNANSEAESEMISNMAVAMGTDGYMSFEAKRGMYSVKSDIYALGIIIHEMGISQVNGIDDIIRKSTCLKPADRYDSVSEMLIDLDKVIKGVGR
350463	GC_00005264		X_bovienii_MC59	4355	11	11	1	0	0.84348	0.996307	0.913546	T	Signal transduction mechanisms	COG0515	Serine/threonine protein kinase (SPS1) (PDB:6G4J)			MEIRSNYQINPIKVLGSGNFGRVELVELYTLNGTLSGLYARKILSVNESFVGEIYSYDNWVKRFQREVRYQASCCHSNVVHIYIHHLNIDTPWFIMDLAQNHLREDLWENRLGINERIEVAKMVFKGVQHIHE-RGYLHRDLKPENILRYEDGTYKVSDFGLVKNANSEAESEMISNMAVAMGTDGYMSFEAKRGMYSVKSDIYALGIIIHEMGISQVNGIDDIIRKSTCLKPADRYDSVSEMLIDLDKVIKGVGR
350464	GC_00005264		X_bovienii_MC67	933	11	11	1	0	0.84348	0.996307	0.913546	T	Signal transduction mechanisms	COG0515	Serine/threonine protein kinase (SPS1) (PDB:6G4J)			MEIRSNYQINPIKVLGSGNFGRVELVELYTLNGTLSGLYARKILSVNESFVGEIYSYDNWVKRFQREVRYQASCCHSNVVHIYIHHLNIDTPWFIMDLAQNHLREDLWENRLGINERIEVAKMVFKGVQHIHE-RGYLHRDLKPENILRYEDGTYKVSDFGLVKNANSEAESEMISNMAVAMGTDGYMSFEAKRGMYSVKSDIYALGIIIHEMGISQVNGIDDIIRKSTCLKPADRYDSVSEMLIDLDKVIKGVGR
350465	GC_00005264		X_bovienii_MC95	4361	11	11	1	0	0.84348	0.996307	0.913546	T	Signal transduction mechanisms	COG0515	Serine/threonine protein kinase (SPS1) (PDB:6G4J)			MEIRSNYQINPIKVLGSGNFGRVELVELYTLNGTLSGLYARKILSVNESFVGEIYSYDNWVKRFQREVRYQASCCHSNVVHIYIHHLNIDTPWFIMDLAQNHLREDLWENRLGINERIEVAKMVFKGVQHIHE-RGYLHRDLKPENILRYEDGTYKVSDFGLVKNANSEAESEMISNMAVAMGTDGYMSFEAKRGMYSVKSDIYALGIIIHEMGISQVNGIDDIIRKSTCLKPADRYDSVSEMLIDLDKVIKGVGR
350466	GC_00005264		X_bovienii_MC96	4289	11	11	1	0	0.84348	0.996307	0.913546	T	Signal transduction mechanisms	COG0515	Serine/threonine protein kinase (SPS1) (PDB:6G4J)			MEIRSNYQINPIKVLGSGNFGRVELVELYTLNGTLSGLYARKILSVNESFVGEIYSYDNWVKRFQREVRYQASCCHSNVVHIYIHHLNIDTPWFIMDLAQNHLREDLWENRLGINERIEVAKMVFKGVQHIHE-RGYLHRDLKPENILRYEDGTYKVSDFGLVKNANSEAESEMISNMAVAMGTDGYMSFEAKRGMYSVKSDIYALGIIIHEMGISQVNGIDDIIRKSTCLKPADRYDSVSEMLIDLDKVIKGVGR
350467	GC_00005264		X_bovienii_feltiaeML	821	11	11	1	0	0.84348	0.996307	0.913546	T	Signal transduction mechanisms	COG0515	Serine/threonine protein kinase (SPS1) (PDB:6G4J)			MERRSNYFINPVRVIGTGGFGYVEEVELYGLDNNKCGNYARKTLFITNERLLEVFTLDEWKRRFQREATYQASCYHSNVAPICIHHLSANNPWFITDLAENHLGSELGKGRLQIDEKVNIIKMILNGIKYMHEIKRYLHRDLKPANILKFPDGIYKVSDFGLVKNANKEAESEVLTNIAVKMGTEGYMAPEAQKGFYDEKVDIFALGVIINEFEISQLKGMDDFIHKSTAHKPAMRYNSVSDMLIDFEKIIKENNQ
350468	GC_00005264		X_ehlersii_T	3613	11	11	1	0	0.84348	0.996307	0.913546	T	Signal transduction mechanisms	COG0515	Serine/threonine protein kinase (SPS1) (PDB:6G4J)			MERRSNYFINPIRVIGRGGFGYVEEVELYSLDNNKCGNYARKVLSIADEKLLENFTIDEWKRRFQREAKYQASCNHSNVAPIYIHHLSANNPWFITDLAENHLGSELSKGQLQSTEKISIIKMILNGVRYMHEEKRYWHRDLKPANILKFPDGIYKVSDFGLVKNSDNVAESEVLSHIGDVMGTHKYMAPEVYSGLYNEKTDIFALGVVIGEVGIGQLKGIDDFIHKSTAHKPAMRYNSVSDMLIDFEKIIKENNQ
350469	GC_00005264		Xenorhabdus_sp_BMMCB	3949	11	11	1	0	0.84348	0.996307	0.913546	T	Signal transduction mechanisms	COG0515	Serine/threonine protein kinase (SPS1) (PDB:6G4J)			MERRGNYFIKPVRVIGKGGFGYVEEVELYSLDNRKCGNYAKKTLSITNKDLLKIFTIEEWTRRFRREAIYQASCNHSNIAPIYIHHLSVNSPWFISDLAENDLNREFCIGQLEVSEKLNIISMILKGVKYMHEEKGYLHRDLKPANILRFPDGTYKVSDFGLVKNSNKKEESEVLTNFAVKMGTDGYMAPEAQEGFYDEKTDIYALGAIIDRFSIGQLRGMDDFILKSTAYKPASRYNSVADMLIDFEKIIRENNQ
363009	GC_00006769		X_bovienii_Oregonense	669	6	6	1	0	0.949341	0.900826	0.924448	T	Signal transduction mechanisms	COG0515	Serine/threonine protein kinase (SPS1) (PDB:6G4J)			MDRCGNYFVEDLESLGRGGFGEVYEVNVYNLSKTHSRKYARKYFSPSPENNKTVIKEIADLRERFLVEIKTQCDLNYIDYDSIAPIVLFSIAGDKPYFIMEKAETNLLEAIESGMSVEEKIMAVRQIIKGVKTIHDNDYVHRDLKPANILKYSDGRYKISDFGLVKDLNHVRAEVKTRFQPNGMGTDGYRAPEITESGLFSKQSDIYAIGGIINDIYSKNFTHKLKKVISKCREHWPEDRYADANELLIDFCKAMEVTP
363010	GC_00006769		X_griffiniae_Kalro	3350	6	6	1	0	0.949341	0.900826	0.924448	T	Signal transduction mechanisms	COG0515	Serine/threonine protein kinase (SPS1) (PDB:6G4J)			MDRCGNYFIEDLDRLGRGGFGEVYEVNVHNLRMTHSRRYARKYFSPSPENDKTAIKEIADLRERFLVEIKTQYTLNIIDYDSIAPIVLFNTAGDKPYFIMEKAEANLLEAIKIGMSAEEKIMAVRQIIKGVKTIHDNSYVHRDLKPANILKYSDGRYKISDFGLVKDLNHVRAEVKTKFQPNGIGTDGYRAPEITESGLFSNQSDIFAIGQVINDVYSKNLPQKLKDVISKCRAHWPENRYADANELLLDFCRAMGVTP
363011	GC_00006769		X_griffiniae_VH1	3471	6	6	1	0	0.949341	0.900826	0.924448	T	Signal transduction mechanisms	COG0515	Serine/threonine protein kinase (SPS1) (PDB:6G4J)			MDRCGNYFIEDLDRLGRGGFGEVYEVNVHNLRMTHSRRYARKYFSPSPENDKTAIKEIADLRERFLVEIKTQYTLNIIDYDSIAPIVLFNTAGDKPYFIMEKAEANLLEAIKIGMSAEEKIMAVRQIIKGVKTIHDNSYVHRDLKPANILKYSDGRYKISDFGLVKDLNHVRAEVKTKFQPNGIGTDGYRAPEITESGLFSNQSDIFAIGQVINDVYSKNLPQKLKDVISKCRAHWPENRYADANELLLDFCRAMGVTP
363012	GC_00006769		X_griffiniae_XN45	3540	6	6	1	0	0.949341	0.900826	0.924448	T	Signal transduction mechanisms	COG0515	Serine/threonine protein kinase (SPS1) (PDB:6G4J)			MDRCGNYFIEDLDRLGRGGFGEVYEVNVHNLRMTHSRRYARKYFSPSPENDKTAIKEIADLRERFLVEIKTQYTLNIIDYDSIAPIVLFNTAGDKPYFIMEKAEANLLEAIKIGMSAEEKIMAVRQIIKGVKTIHDNSYVHRDLKPANILKYSDGRYKISDFGLVKDLNHVRAEVKTKFQPNGIGTDGYRAPEITESGLFSNQSDIFAIGQVINDVYSKNLPQKLKDVISKCRAHWPENRYADANELLLDFCRAMGVTP
363013	GC_00006769		X_griffiniae_xg97	2658	6	6	1	0	0.949341	0.900826	0.924448	T	Signal transduction mechanisms	COG0515	Serine/threonine protein kinase (SPS1) (PDB:6G4J)			MDRCGNYFIEDLDRLGRGGFGEVYEVNVHNLRMTHSRRYARKYFSPSPENDKTAIKEIADLRERFLVEIKTQYTLNIIDYDSIAPIVLFNTAGDKPYFIMEKAEANLLEAIKIGMSAEEKIMAVRQIIKGVKTIHDNSYVHRDLKPANILKYSDGRYKISDFGLVKDLNHVRAEVKTKFQPNGIGTDGYRAPEITESGLFSNQSDIFAIGQVINDVYSKNLPQKLKDVISKCRAHWPENRYADANELLLDFCRAMGVTP
363014	GC_00006769		X_koppenhoeferi_T	2509	6	6	1	0	0.949341	0.900826	0.924448	T	Signal transduction mechanisms	COG0515	Serine/threonine protein kinase (SPS1) (PDB:6G4J)			-----------------------------------------------------------------------------------------------MPYFIMEKAETNLLEAIESGMSVEEKIMAVRQIIKGVKTIHDNDYVHRDLKPANILKYSDGRYKISDFGLVKDLNHVRAEVKTRFQPNGMGTDGYRAPEITESGLFSKQSDIYAIGGIINDIYSKNFTHKLKKVISKCREHWPEDRYADANELLIDFCKAMEVTP
363309	GC_00006819		X_bovienii_Inter	1981	6	6	1	0	0.952901	0.996887	0.974398	T	Signal transduction mechanisms	COG0515	Serine/threonine protein kinase (SPS1) (PDB:6G4J)			MEIHGNYYIETLSPVGTPGGFGFVEHVILYNLDHNKCGSYAKKTLSLDNFPPEYFEEVKERFKQEVLCQSLCKHKNIVPVYLCNLQAEKPWFIMDLAENDLASEIQTGKLTLSDKINIIKMVLEGVSFMHRQRDRILHRDIKPQNVLRFSDGTYKISDFGLIKKESLNGTSKALTKIGALPMGTKRYMAPEVLMSSGYSVQSDIYSLGMLMKDLSIEDNRIKQLIVKSTKMDKADRYTSVDDILSDLENIIGAGEL-
363310	GC_00006819		X_bovienii_LD3	2445	6	6	1	0	0.952901	0.996887	0.974398	T	Signal transduction mechanisms	COG0515	Serine/threonine protein kinase (SPS1) (PDB:6G4J)			MEIHGNYYIETLSPVGTPGGFGFVEHVILYNLDHNKCGSYAKKTLSLDNFPPEYFEEVKERFKQEVLCQSLCKHKNIVPVYLCNLQAEKPWFIMDLAENDLASEIQTGKLTLSDKINIIKMVLEGVSFMHRQRDRILHRDIKPQNVLRFSDGTYKISDFGLIKKESLNGTSKALTKIGALPMGTKRYMAPEVLMSSGYSVQSDIYSLGMLMKDLSIEDNRIKQLIVKSTKMDKADRYTSVDDILSDLENIIGAGEL-
363311	GC_00006819		X_bovienii_MC216	3036	6	6	1	0	0.952901	0.996887	0.974398	T	Signal transduction mechanisms	COG0515	Serine/threonine protein kinase (SPS1) (PDB:6G4J)			MEIHGNYYIKTLSPVGTPGGFGFVEHVILYNSDHNKCGSYAKKTLLLDNFPPEYFEEVKERFKQEVLCQSSCKHKSIVPVYLCNLQAEKPWFIMDLAQNDLASEIQTGKLTLSDKINIIKMVLEGVSFMHKQRDRILHRDIKPQNVLRFSDGTYKISDFGLIKKESLNGTSKALTKIGAFPMGTERYMAPEVLISTDYSVQSDIYSLGKLMEDLSIEDYRIKRLIVKSTKMDKADRYTSVDDILSDLENITGEVRYD
363312	GC_00006819		X_bovienii_MC226	3723	6	6	1	0	0.952901	0.996887	0.974398	T	Signal transduction mechanisms	COG0515	Serine/threonine protein kinase (SPS1) (PDB:6G4J)			MEIHGNYYIKTLSPVGTPGGFGFVEHVILYNSDHNKCGSYAKKTLLLDNFPPEYFEEVKERFKQEVLCQSSCKHKSIVPVYLCNLQAEKPWFIMDLAQNDLASEIQTGKLTLSDKINIIKMVLEGVSFMHKQRDRILHRDIKPQNVLRFSDGTYKISDFGLIKKESLNGTSKALTKIGAFPMGTERYMAPEVLISTDYSVQSDIYSLGKLMEDLSIEDYRIKRLIVKSTKMDKADRYTSVDDILSDLENITGEVRYD
363313	GC_00006819		X_bovienii_MM1	4055	6	6	1	0	0.952901	0.996887	0.974398	T	Signal transduction mechanisms	COG0515	Serine/threonine protein kinase (SPS1) (PDB:6G4J)			MEIHGNYYIETLSPVGTPGGFGFVEHVILYNLDHNKCGSYAKKTLSLDNFPPEYFEEVKERFKQEVLCQSLCKHKNIVPVYLCNLQAEKPWFIMDLAENDLASEIQTGKLTLSDKINIIKMVLEGVSFMHRQRDRILHRDIKPQNVLRFSDGTYKISDFGLIKKESLNGTSKALTKIGALPMGTKRYMAPEVLMSSGYSVQSDIYSLGMLMKDLSIEDNRIKQLIVKSTKMDKADRYTSVDDILSDLENIIGAGEL-
363314	GC_00006819		X_bovienii_MM17	1442	6	6	1	0	0.952901	0.996887	0.974398	T	Signal transduction mechanisms	COG0515	Serine/threonine protein kinase (SPS1) (PDB:6G4J)			MEIHGNYYIKTLSPVGTPRGFGFVEHVILYNSDHNKCGSYAKKTLLLDNFPPEYFEEVKERFKQEVLCQSSCKHKSIVPVYLCNLQAEKPWFIMDLAQNDLASEIQKGKLTLSDKINIIKMVLEGVSFMHKQRDRILHRDIKPQNVLRFSDGTYKISDFGLIKKESLNGTSKALTKIGAFPMGTERYMAPEVLISTDYSVQSDIYSLGKLMEDLSIEDYRIKRLIVKSTKMDKADRYTSVDDILSDLENITGEVRYD
373943	GC_00009673		X_bovienii_LD45	1725	2	2	1	0	1	1	1	T	Signal transduction mechanisms	COG0515	Serine/threonine protein kinase (SPS1) (PDB:6G4J)			MITPYKKADVSFTWLRDLDEQGCFSRVYLAHDQNLDHSLVIKEIPKDNSQNKDVYFSEARLLYKNSHPNIVQIQYAAEDDENIYIAMPYYCNGTINQYMNNTNLTARDVIRYSIQFLSGLHHIHTKKLMHFDIKPNNIMLSDRNEAMLSDFGLSKLVGTTGRATPDDAYFFHMPPEYFTRRNDESFNYTYDIYQVGVTMYRMCVGSRRFNMELSGYPDLKLLSEAIIGGGFPAKNYQPNIPKRLISIINKCLEINPSNRYQAALDILNDLSAIKDGSLDWREIDTEDPSIQEWQKNVNDAILSVSYNLNQRSSIAKRLYPDGKSRRDSRMTVNNCTRAKIYSILKDN
373944	GC_00009673		X_bovienii_MM1	3407	2	2	1	0	1	1	1	T	Signal transduction mechanisms	COG0515	Serine/threonine protein kinase (SPS1) (PDB:6G4J)			MITPYKKADVSFTWLRDLDEQGCFSRVYLAHDQNLDHSLVIKEIPKDNSQNKDVYFSEARLLYKNSHPNIVQIQYAAEDDENIYIAMPYYCNGTINQYMNNTNLTARDVIRYSIQFLSGLHHIHTKKLMHFDIKPNNIMLSDRNEAMLSDFGLSKLVGTTGRATPDDAYFFHMPPEYFTRRNDESFNYTYDIYQVGVTMYRMCVGSRRFNMELSGYPDLKLLSEAIIGGGFPAKNYQPNIPKRLISIINKCLEINPSNRYQAALDILNDLSAIKDGSLDWREIDTEDPSIQEWQKNVNDAILSVSYNLNQRSSIAKRLYPDGKSRRDSRMTVNNCTRAKIYSILKDN
375211	GC_00010307		X_budapestensis_T	3660	2	2	1	0	0.898635	1	0.946612	T	Signal transduction mechanisms	COG0515	Serine/threonine protein kinase (SPS1) (PDB:6G4J)			MINPFYIDAHISFKEIRELDEQGKNSRVILAHDKNLDCNLVIKEIKKNIFDYDRYFNEARKLYLSAHPNVVQIQYAAQDSNNIYLGLPFYKNGSIHNLMNEKFLTVSEIIRYSIQFLSGLYHIHTKGLIHFDIKPNNIMLSDRDEALLSDFGLAEKINDAGFASPEMLYNLHRSPESFSDEELDFTTDIYEAGVTMYRMLVGHEQFNNEADQLHSTNNPVELILNGSFPFKNYPLHVPRSIIKIVNKCLEKNKKDRYQSVQQILNDLSKIESADSLHWRIHPSKKEIVWIGIKKGAKVTIEFDMKKNKCYGRKELSSGKHQKISEYCKDAVKESDIRSLLTK
375212	GC_00010307		X_thuongxuanensis_T	1646	2	2	1	0	0.898635	1	0.946612	T	Signal transduction mechanisms	COG0515	Serine/threonine protein kinase (SPS1) (PDB:6G4J)			MINQFYTNAHVSFRELRGLDEQGKNSRVFLAYDKNLDCNLVIKEIKKDIFDYDRYFNEARKLYLSIHPNIVQIQYAAQDSSNVYIGLPFYKNGSIHNLMNEKPLTVSEIIRYSIQFLSGLYHIHTKGLIHFDIKPNNILLSDRNEALLSDFGLAERINDAGFASPDMLYNLHRPPESFLDEELDFTADIYEAGVTMYRMLVGHEQFNNEVNQLCSTDNSFELMSNAAFPFKNYPLHVPKSIIKIVNKCLEKNKKDRYQSVQQILNDLSKIESSDSLHWRIHPSEEKIEWIGIKKGAKVSIEFDIIKNKCYGIKELSNGKSQKISEYCKDSVKESDIRSLLTK
124417	GC_00001043		X_bovienii_MC202	443	88	98	3	0	0.80932	0.857059	0.832506	T	Signal transduction mechanisms	COG0515	Serine/threonine protein kinase (SPS1) (PDB:6G4J)			-----------MQNTHNNDSSGEFSLSHALPIGYCFNEFEIEEVIGEGGFSIVYRAWDHRLKRTIAIKEYMPSILVVRRQDLKLNL------RRASLKKR-FQIGLHNFMREAHLMTCFNHPCLPHFLRFWQQNSTAYIATPFYSGMTLKKLQTKRPKIINQNWIYNMLFPLLDAIDTLHQAGYLHCDISLDNILIQDDQLPILLDLGSARKATERLSDEKEVTISPGFTAVEQYTVNEEGQQ--GP------WTDIYSLGAVLHTLIVGTPPPVSIVRNIEDNYQPLSKLCPAGYSSSFLHVIDRTLKIKLSERPLSITELMTQIK---ASTIKTCRVP-VLSYT--RP-NTFTAYVPPVSSNSE
280405	GC_00002781		X_bovienii_MC202	3948	62	62	1	0	0.972705	0.93929	0.955705	T	Signal transduction mechanisms	COG0515	Serine/threonine protein kinase (SPS1) (PDB:6G4J)			--MKHLNWLKAVFPALALMASAG----ALAAQKPLLQEGKQTLYQRVLTYPGCELSAKVGEKGKVQPAFSRFYVYQRQKQGNEEWLQVGPDSYGNSRGWMKANCSVDWKMQLTLAFTNPSGRNPMLFFRDKTDVEKILNNAKPATQLQPLLSDLKAGKSVPSVLAREPDYMIDQQKNFYLLPVLGSDDIFTDTGYQVRVLNVASVSEAGKT--------ASALSGKNA----------STS--------------PDKEKNMMKGFSASVVFVIDSTISMGPYIDRTKQAIEKIYQRIEKENLLGQVKFGLVAYRSNVAAVPGLEYDSKMYVDPNTVKDGKDFLAKVRDLKQATVSSSKVNEDAYAGVMTALDKVDWTKFGARYVILVTDAGALEGDDKLSSTQLDATQVRLEATYRGVALYALHLKTPSGHKNHASAENQYRDLTLNAFLHKPLYYPINSGDVNSFGTIVDNLANAITSQIKTAWRGEETVGSALGANESY--------MGKKAELSKEPLLQDAALLGHAMRLAYLGDKQGTQAPPVFKSWISDRDLVHQNIPATEVKVLLTKSELSDLSEVMKKVVNAANEGLISPDDMFASLRSLAATMGNDPKQAKNKQATKLGEMGLLGEYIEGLPYLSEVLSLDEETWKSWDGLEQERFIRRLNTKLNYYQRYNEDVDRWISLAPDSDPRDNVYPVPLENLP
337970	GC_00004407		X_bovienii_LD21	3504	9	19	5	0	0.971449	0.610731	0.749971	T|L	Signal transduction mechanisms|Replication, recombination and repair	COG0515|COG1112	Serine/threonine protein kinase (SPS1) (PDB:6G4J)|Superfamily I DNA and/or RNA helicase (DNA2) (PDB:2GJK)			MEVEIWDGGLQEQEVTAIEKIKAAFSGNSTALRGGSLREQSQNSYANNNRMFPWKGYAGFRFVDSKKHDGEFDLIIITHCNVIIVELKDWNHQPVTAKGDTWYKGTQNMKRSPVSVTRVKKQTLDNKLSKFADRFTNKVQVPHVHFFVVMSGNADFSQLPEDQLLHTISLNDFLKFADRKTFNARFRPHPDAQVLNQDFHLFDELFLGSQTAPKALRVDGYEAKDIIFEHPKKVYKEYIAKSELSTNTEALLRVWRFKNIEGNKAYTPEGRAEIVSRERVVLEYINHQNRDLYNHCLRSLTSFQKNEVTAEYSEIYELPPGHVRFNEFIGKYGKAFSDQDRLNVTKLLIAKFGDLHEMKIAHRDIADHSLWISPSKEVALSNFISAYHQPIGTVGDYRKSLSVGAVEVQDMLDGSDLTPFQQDVHALGLVAWHLLSGKRMSPKSLETVKDDMHNSEQWFSEVLLDAVAAKFASASELFDALKQAEPTVEAIPTFDDTELDPYRHAINHSRQYREDGEFLVETAEKEVYVSGGRLVKAWLNTGGQGDGSTANFQVLRFLKLLDKLFSVKPTCLPEIREFGIASKSSSLYLVTDLVQGETWDNILIEEVEKFEIIKKLVAAVENLHGLGVSHGDIHPSNVMLETESRSLYLIDVPDFSPLGEEIKNHRYSPENIDGCTSFERDNFAVMKMSYELLGLAWGQASDKYSNVANAVRAELDDPQFGFKDLGRFKKAIACGNSLPEQKLIEITAGNADETVTILPDNGHLYVRVEPNHKQPNEVRVTFTGIGGSFSAMFSKQQKAFVFGFKPWPRSSIRKQDIDDSQFEIDAAIRIMPGYPQKISSLTELLNEDESFARTIELFTVPEEKEEQEDTLTLQLKEAFSRLDKQVEEPASAKILEIPTAKLWRAILDTETESYPNIEISGEVVPVSDAHGELLLPYSADIDPLGGFSSSDEVEALLVDQDGGERFIGEVSLKKSALKEIRLVKTRAAAYNLTDNDVVFFRTKQDRASYRKRKQALERLLDREGVMPDLIDLFDPLCEQPPQNCNISLSDGDFARYDREDWYGNKISLNDQQREAFAKLINNGPLSLLQGPPGTGKTEFIAAFVHYLVEKQNTKRILLVSQSHEAVNTAAERIRKHCARLNTDLEIVRFSNREGAVSPGLKDVYSNAITTEKRELFNAESKYRVEALSEAIGLEPEFISSIVLVELKLFKQIDHLETLLYQVNDLSDKKDIKKLKEISVELDLSIRSKLSKEYGINLDVGSKVSEAKEILISKLCMEYRVRPDEARRVKALAKISRDMLDALSGERVNFDEFYARSRQLVAGTCVGIGQGHIGIQDNIYDWVIIDEAARSIASELAIAMQSARRVLLVGDHLQLPPLYSDAHKTALARKLGISSSRTEVDEVLQSDFARAFNSKYGQQASAALLTQYRMAPPIGDLVSKIFYDGKLRNGKRVIPEVYQHAPQALQSMVTWLDTSSMGQRAHHLEDRGTSIYNRCEADQIISVLKQVSKNAELVEQLSKLTSKDEAAIGVICMYSEQKRLLRQKFNQEIWSDGFKDIVKIDTVDSYQGKENRIIILSLTRSNKRHSPAFLRTPNRINVAMSRAMDRLLIVGNADMWKGNNKEMPLGLVVQYMTKRGQEAGYTFLSAKQGGKQK
337971	GC_00004407		X_bovienii_MC216	1853	9	19	5	0	0.971449	0.610731	0.749971	T|L	Signal transduction mechanisms|Replication, recombination and repair	COG0515|COG1112	Serine/threonine protein kinase (SPS1) (PDB:6G4J)|Superfamily I DNA and/or RNA helicase (DNA2) (PDB:2GJK)			MEVEIWDGGLQEQEVTAIEKIKAAFSGNSTALRGGSLREQSQNSYANNNRMFPWKGYAGFRFVDSKKHDGEFDLIIITHCNVIIVELKDWNHQPVTAKGDTWYKGTQNMKRSPVSVTRVKKQTLDNKLSKFADRFTNKVQVPHVHFFVVMSGNADFSQLPEDQLLHTISLNDFLKFADRKTFNARFRPHPDAQVLNQDFHLFDELFLGSQTAPKALRVDGYEAKDIIFEHPKKVYKEYIAKSELSTNTEALLRVWRFKNIEGNKAYTPEGRAEIVSRERVVLEYINHQNRDLYNHCLRSLTSFQKNEVTAEYSEIYELPPGHVRFNEFIGKYGKAFSDQDRLNVTKLLIAKFGDLHEMKIAHRDIADHSLWISPSKEVALSNFISAYHQPIGTVGDYRKSLSVGAVEVQDMLDGSDLTPFQQDVHALGLVAWHLLSGKRMSPKSLETVKDDMHNSEQWFSEVLLDAVAAKFASASELFDALKQAEPTVEAIPTFDDTELDPYRHAINHSRQYREDGEFLVETAEKEVYVSGGRLVKAWLNTGGQGDGSTANFQVLRFLKLLDKLFSVKPTCLPEIREFGIASKSSSLYLVTDLVQGETWDNILIEEVEKFEIIKKLVAAVENLHGLGVSHGDIHPSNVMLETESRSLYLIDVPDFSPLGEEIKNHRYSPENIDGCTSFERDNFAVMKMSYELLGLAWGQASDKYSNVANAVRAELDDPQFGFKDLGRFKKAIACGNSLPEQKLIEITAGNADETVTILPDNGHLYVRVEPNHKQPNEVRVTFTGIGGSFSAMFSKQQKAFVFGFKPWPRSSIRKQDIDDSQFEIDAAIRIMPGYPQKISSLTELLNEDESFARTIELFTVPEEKEEQEDTLTLQLKEAFSRLDKQVEEPASAKILEIPTAKLWRAILDTETESYPNIEISGEVVPVSDAHGELLLPYSADIDPLGGFSSSDEVEALLVDQDGGERFIGEVSLKKSALKEIRLVKTRAAAYNLTDNDVVFFRTKQDRASYRKRKQALERLLDREGVMPDLIDLFDPLCEQPPQNCNISLSDGDFARYDREDWYGNKISLNDQQREAFAKLINNGPLSLLQGPPGTGKTEFIAAFVHYLVEKQNTKRILLVSQSHEAVNTAAERIRKHCARLNTDLEIVRFSNREGAVSPGLKDVYSNAITTEKRELFNAESKYRVEALSEAIGLEPEFISSIVLVELKLFKQIDHLETLLYQVNDLSDKKDIKKLKEISVELDLSIRSKLSKEYGINLDVGSKVSEAKEILISKLCMEYRVRPDEARRVKALAKISRDMLDALSGERVNFDEFYARSRQLVAGTCVGIGQGHIGIQDNIYDWVIIDEAARSIASELAIAMQSARRVLLVGDHLQLPPLYSDAHKTALARKLGISSSRTEVDEVLQSDFARAFNSKYGQQASAALLTQYRMAPPIGDLVSKIFYDGKLRNGKRVIPEVYQHAPQALQSMVTWLDTSSMGQRAHHLEDRGTSIYNRCEADQIISVLKQVSKNAELVEQLSKLTSKDEAAIGVICMYSEQKRLLRQKFNQEIWSDGFKDIVKIDTVDSYQGKENRIIILSLTRSNKRHSPAFLRTPNRINVAMSRAMDRLLIVGNADMWKGNNKEMPLGLVVQYMTKRGQEAGYTFLSAKQGGKQK
337972	GC_00004407		X_bovienii_MC235	3416	9	19	5	0	0.971449	0.610731	0.749971	T|L	Signal transduction mechanisms|Replication, recombination and repair	COG0515|COG1112	Serine/threonine protein kinase (SPS1) (PDB:6G4J)|Superfamily I DNA and/or RNA helicase (DNA2) (PDB:2GJK)			MEVEIWDGGLQEQEVTAIEKIKAAFSGNSTALRGGSLREQSQNSYANNNRMFPWKGYAGFRFVDSKKHDGEFDLIIITHCNVIIVELKDWNHQPVTAKGDTWYKGTQNMKRSPVSVTRVKKQTLDNKLSKFADRFTNKVQVPHVHFFVVMSGNADFSQLPEDQLLHTISLNDFLKFADRKTFNARFRPHPDAQVLNQDFHLFDELFLGSQTAPKALRVDGYEAKDIIFEHPKKVYKEYIAKSELSTNTEALLRVWRFKNIEGNKAYTPEGRAEIVSRERVVLEYINHQNRDLYNHCLRSLTSFQKNEVTAEYSEIYELPPGHVRFNEFIGKYGKAFSDQDRLNVTKLLIAKFGDLHEMKIAHRDIADHSLWISPSKEVALSNFISAYHQPIGTVGDYRKSLSVGAVEVQDMLDGSDLTPFQQDVHALGLVAWHLLSGKRMSPKSLETVKDDMHNSEQWFSEVLLDAVAAKFASASELFDALKQAEPTVEAIPTFDDTELDPYRHAINHSRQYREDGEFLVETAEKEVYVSGGRLVKAWLNTGGQGDGSTANFQVLRFLKLLDKLFSVKPTCLPEIREFGIASKSSSLYLVTDLVQGETWDNILIEEVEKFEIIKKLVAAVENLHGLGVSHGDIHPSNVMLETESRSLYLIDVPDFSPLGEEIKNHRYSPENIDGCTSFERDNFAVMKMSYELLGLAWGQASDKYSNVANAVRAELDDPQFGFKDLGRFKKAIACGNSLPEQKLIEITAGNADETVTILPDNGHLYVRVEPNHKQPNEVRVTFTGIGGSFSAMFSKQQKAFVFGFKPWPRSSIRKQDIDDSQFEIDAAIRIMPGYPQKISSLTELLNEDESFARTIELFTVPEEKEEQEDTLTLQLKEAFSRLDKQVEEPASAKILEIPTAKLWRAILDTETESYPNIEISGEVVPVSDAHGELLLPYSADIDPLGGFSSSDEVEALLVDQDGGERFIGEVSLKKSALKEIRLVKTRAAAYNLTDNDVVFFRTKQDRASYRKRKQALERLLDREGVMPDLIDLFDPLCEQPPQNCNISLSDGDFARYDREDWYGNKISLNDQQREAFAKLINNGPLSLLQGPPGTGKTEFIAAFVHYLVEKQNTKRILLVSQSHEAVNTAAERIRKHCARLNTDLEIVRFSNREGAVSPGLKDVYSNAITTEKRELFNAESKYRVEALSEAIGLEPEFISSIVLVELKLFKQIDHLETLLYQVNDLSDKKDIKKLKEISVELDLSIRSKLSKEYGINLDVGSKVSEAKEILISKLCMEYRVRPDEARRVKALAKISRDMLDALSGERVNFDEFYARSRQLVAGTCVGIGQGHIGIQDNIYDWVIIDEAARSIASELAIAMQSARRVLLVGDHLQLPPLYSDAHKTALARKLGISSSRTEVDEVLQSDFARAFNSKYGQQASAALLTQYRMAPPIGDLVSKIFYDGKLRNGKRVIPEVYQHAPQALQSMVTWLDTSSMGQRAHHLEDRGTSIYNRCEADQIISVLKQVSKNAELVEQLSKLTSKDEAAIGVICMYSEQKRLLRQKFNQEIWSDGFKDIVKIDTVDSYQGKENRIIILSLTRSNKRHSPAFLRTPNRINVAMSRAMDRLLIVGNADMWKGNNKEMPLGLVVQYMTKRGQEAGYTFLSAKQGGKQK
337980	GC_00004407		X_nematophila_C2_3	3603	9	19	5	0	0.971449	0.610731	0.749971	T|L	Signal transduction mechanisms|Replication, recombination and repair	COG0515|COG1112	Serine/threonine protein kinase (SPS1) (PDB:6G4J)|Superfamily I DNA and/or RNA helicase (DNA2) (PDB:2GJK)			---------------------------------------------------------------------------------------------------------------------------------------------------------------------------------------------------------------------------------------------------------------------------------------------------------------------------------------------------------------------------------------------------------------------------------------------------------------------------------------------------------------------------------------------------------------------------------------------------------------------------------------------------------------------------------------------------------------------------------------------------------------------------------------------------------------------------------------------------------------------------------------------------------------------------------------------------------------------------------------------------------------------------------------------------------------------------------------------------------------------------------------------------------------------------------------------------------------------------------------------------------------------------------------------------------------------------MEYRVRPDEARRVKALAKISRDMLDALSGERVNFDEFYARSRQLVAGTCVGIGQGHIGIQDNIYDWVIIDEAARSIASELAIAMQSARRVLLVGDHLQLPPLYSDAHKTALARKLGISSSRTEVDEVLQSDFARAFNSKYGQQASAALFNSISYGPAYW--------------------------------------------------------------------------------------------------------------------------------------------------------------------------------------------------------------------------
337986	GC_00004407		X_nematophila_SII	354	9	19	5	0	0.971449	0.610731	0.749971	T|L	Signal transduction mechanisms|Replication, recombination and repair	COG0515|COG1112	Serine/threonine protein kinase (SPS1) (PDB:6G4J)|Superfamily I DNA and/or RNA helicase (DNA2) (PDB:2GJK)			--------------------------------------------------------------------------------------------------------------------------------------------------------------------------------------------------------------------------------------------------------------------------------------------------------------------------------------------------------------------------------------------------------------------------------------------------------------------------------------------------------------------------------------------------------------------------------------------------------------------------------------------------------------------------------------------------------------------------------------------------------------------------------------------------------------------------------------------------------------MPGYPQKISSLTELLNEDESFARTIELFTVPEEKEEQEDTLTLQLKEAFSRLDKQVEEPASAKILEIPTAKLWRAILDTETESYPNIEISGEVVPVSDAHGELLLPYSADIDPLGGFSSSDEVEALLVDQDGGERFIGEVSLKKSALKEIRLVKTRASAYNLTDNDVVFFRTKQDRASYRKRKQALERLLDREGVMPDLIDLFDPLCEQPPQNCNISLSDGDFARYDREDWYGNKISLNDQQREAFAKLINNGPLSLLQGPPGTGKTEFIAAFVHYLVEKQNTKRILLVSQSHEAVNTAAERIRKHCARLNTDLEIVRFSNREGAVSPGLKDVYSNAITTEKRELFNAESKYRVEALSEAIGLEPEFISSIVLVELKLFKQIDHLETLLYQVNDLSDKKDIKKLKEISVELDLSIRSKLSKEYGINLDVGSKVSEAKEILISKLCMEYRVRPDEARRVKALAKISRDMLDALSGERVNFDEFYARSRQLVAGTCVGIGQGHIGIQDNIYDWVIIDEAARSIASELAIAMQSARRVLLVGDHLQLPPLYSDAHKTALARKLGISSSRTEVDEVLQSDFARAFNSKYGQQASAALLTQYRMAPPIGDLVSKIFYDGKLRNGKRVIPEVYQHAPQALQSMVTWLDTSSMGQRAHHLEDRGTSIYNRCEADQIISVLKQVSKNAELVEQLSKLTSKDEAAIGVICMYSEQKRLLRQKFNQEIWSDGFKDIVKIDTVDSYQGKENRIIILSLTRSNKRHSPAFLRTPNRINVAMSRAMDRLLIVGNADMWKGNNKEMPLGLVVQYMTKRGQEAGYTFLSAKQGGKQK
337988	GC_00004407		X_nematophila_Websteri	3520	9	19	5	0	0.971449	0.610731	0.749971	T|L	Signal transduction mechanisms|Replication, recombination and repair	COG0515|COG1112	Serine/threonine protein kinase (SPS1) (PDB:6G4J)|Superfamily I DNA and/or RNA helicase (DNA2) (PDB:2GJK)			--------------------------------------------------------------------------------------------------------------------------------------------------------------------------------------------------------------------------------------------------------------------------------------------------------------------------------------------------------------------------------------------------------------------------------------------------------------------------------------------------------------------------------------------------------------------------------------------------------------------------------------------------------------------------------------------------------------------------------------------------------------------------------------------------------------------------------------------------------------MPGYPQKISSLTELLNEDESFARTIELFTVPEEKEEQEDTLTLQLKEAFSRLDKQVEEPASAKILEIPTAKLWRAILDTETESYPNIEISGEVVPVSDAHGELLLPYSADIDPLGGFSSSDEVEALLVDQDGGERFIGEVSLKKSALKEIRLVKTRASAYNLTDNDVVFFRTKQDRASYRKRKQALERLLDREGVMPDLIDLFDPLCEQPPQNCNISLSDGDFARYDREDWYGNKISLNDQQREAFAKLINNGPLSLLQGPPGTGKTEFIAAFVHYLVEKQNTKRILLVSQSHEAVNTAAERIRKHCARLNTDLEIVRFSNREGAVSPGLKDVYSNAITTEKRELFNAESKYRVEALSEAIGLEPEFISSIVLVELKLFKQIDHLETLLYQVNDLSDKKDIKKLKEISVELDLSIRSKLSKEYGINLDVGSKVSEAKEILISKLCMEYRVRPDEARRVKALAKISRDMLDALSGERVNFDEFYARSRQLVAGTCVGIGQGHIGIQDNIYDWVIIDEAARSIASELAIAMQSARRVLLVGDHLQLPPLYSDAHKTALARKLGISSSRTEVDEVLQSDFARAFNSKYGQQASAALLTQYRMAPPIGDLVSKIFYDGKLRNGKRVIPEVYQHAPQALQSMVTWLDTSSMGQRAHHLEDRGTSIYNRCEADQIISVLKQVSKNAELVEQLSKLTSKDEAAIGVICMYSEQKRLLRQKFNQEIWSDGFKDIVKIDTVDSYQGKENRIIILSLTRSNKRHSPAFLRTPNRINVAMSRAMDRLLIVGNADMWKGNNKEMPLGLVVQYMTKRGQEAGYTFLSAKQGGKQK
356547	GC_00005881		X_bovienii_MC214	435	8	9	2	0	0.866876	0.860685	0.863769	T|L	Signal transduction mechanisms|Replication, recombination and repair	COG0515|COG1112	Serine/threonine protein kinase (SPS1) (PDB:6G4J)|Superfamily I DNA and/or RNA helicase (DNA2) (PDB:2GJK)			----------------------MDIKKVGGAGLHASELRAISKMEQHFQSSWHGFAGLVASDAQGPMEIDCLIITHDRLLLVELKEWNGVIEYDNGMWIQNGQNRGKSPFAIKREHALRLQKLLDRELSHNLGYWLTVEAHVVLCGSATPDNLPQIERPFVHSLDEFLAIRAPEKYDDLVANKKLAGFFNSTGKVRPNSEKSLQIIYRFIEGPKIQKKELVVGNFQAHTNKSWFAHRNSIYKEYLAQDKTMPSAKGLIRRWDFNQLGTLHALQSTWSDIALRENRIGRFIRDNSN-MRDYLLRYVNDVSADDITEDFCELYELPRNTERLDEVIASDSASWSREQRIDRVRALLAPFGDLHALNIAHRDVDPHNLWYANNHGSILASGFGAAFFPETGTVAEHRKLLQSSPVALPEDAMCE-GEIIDAFRIDVFLLASVAYQICFNQ-KLERLDGVPEWTPPVNDPFDGLLNSWFEKALSWDAAERFEGAHSMLAEFNALTGTCPEEEKESQQIFEQLLHSPHRRQELTPYLILQTFPPSSDQLQNAFKALASGSSKKSFLAHKDNREILVKLWDNVQVSQNQPGSNRRVLQFLKRLEKFQETTLATPKVIDFGLMNPQGLFVVTEYVEGETWPHYLHDLTLSQEEKRDLAINLISTVMDFHEKRYAHGDLHPDNILVKDCNA--EQIMLVDVLDYGSETEVFNTDYGPANPAITDAYGRDRYAVFKIVEELFAGDLSPQVQEELIRARDNQTQIPVSLAPLLNALHAALEPEKSEQPE---VEEKEPILLSWRGN-LPTVPTLLDPVDGGYYFNCKWIDSRVSGSNKELACFITGNTAYLQVNVDVEARTITKVRYTASIPLSDVVSAQRRSVGRLSQPIALKNGPVDEKCSLIDTILRMEAAIDAIIDQLNLSVEVSDDPLTDEERRELSPEKLWKTLADSEGQLRQTFQIETSVEEKVSNSGYPMYPYLCLDGQDLQIDADETYYIYQPKSDEKLGELVIHETNSSFVAIQPVNHWAIKQFTPGKSLQFESIRSKSSRDLRLKALNRVMAKKSVIPNLADYFDIRQKPALREMADRPTVQKLRELYDVPGQETNSKQLEAFQFLVGQGPVGVLQGPPGTGKTTFVSKFIHYLFEHAGANNILLVGQQHSAVDNVAIKARELCADKGLELDTIRIGSESLIDDRMLPTHTRALQQKIRHKFHREYDIRVSALSTRLQLPHELIQDATRLHRSLAPLLVQLGQFERQRERLVRTGGDANEIHANQLVELMHQRNQTVETIETIVRQQFNSAFGELPIDSELLLDKLLQVLAQAHGVNNPVKVDRLHRLLSLSQEWLDVLRSGEAGYERFMLKTKQLACGTLVGVGRRSLELDQTQFDWVIVDEAGRAQASELMVALQSAKRVLLVGDHKQLPPFYQNGHIKHASKLLDVSKEAFQESDFERAFKACGGVTLDTQYRMIEPIGDLVSACFYADDIGKLHTGRGPAKSWYDELPSPWNKGVSWIDTTSEQGEKEAKPG-YTNQHEIDLLLQSLRVLVEADAVEHLQRTVTNEQPYPIGIITMYRAQKNEIETQLNQAEWMGPLRHLIRIDTVDSYQGQENKIIILSLVRDNSNALQGFLRDTPRINVAISRAQERLVILGASNMWRKDHNDSALGSVYEYIAEQAIQDNSHYQMITTLEFNKEATPI
356548	GC_00005881		X_bovienii_MC233	4327	8	9	2	0	0.866876	0.860685	0.863769	T|L	Signal transduction mechanisms|Replication, recombination and repair	COG0515|COG1112	Serine/threonine protein kinase (SPS1) (PDB:6G4J)|Superfamily I DNA and/or RNA helicase (DNA2) (PDB:2GJK)			----------------------MDIKKVGGAGLHASELRAISKMEQHFQSSWHGFAGLVASDAQGPMEIDCLIITHDRLLLVELKEWNGVIEYDNGMWIQNGQNRGKSPFAIKREHALRLQKLLDRELSHNLGYWLTVEAHVVLCGSATPDNLPQIERPFVHSLDEFLAIRAPEKYDDLVANKKLAGFFNSTGKVRPNSEKSLQIIYRFIEGPKIQKKELVVGNFQAHTNKSWFAHRNSIYKEYLAQDKTMPSAKGLIRRWDFNQLGTLHALQSTWSDIALRENRIGRFIRDNSN-MRDYLLRYVNDVSADDITEDFCELYELPRNTERLDEVIASDSASWSREQRIDRVRALLAPFGDLHALNIAHRDVDPHNLWYANNHGSILASGFGAAFFPETGTVAEHRKLLQSSPVALPEDAMCE-GEIIDAFRIDVFLLASVAYQICFNQ-KLERLDGVPEWTPPVNDPFDGLLNSWFEKALSWDAAERFEGAHSMLAEFNALTGTCPEEEKESQQIFEQLLHSPHRRQELTPYLILQTFPPSSDQLQNAFKALASGSSKKSFLAHKDNREILVKLWDNVQVSQNQPGSNRRVLQFLKRLEKFQETTLATPKVIDFGLMNPQGLFVVTEYVEGETWPHYLHDLTLSQEEKRDLAINLISTVMDFHEKRYAHGDLHPDNILVKDCNA--EQIMLVDVLDYGSETEVFNTDYGPANPAITDAYGRDRYAVFKIVEELFAGDLSPQVQEELIRARDNQTQIPVSLAPLLNALHAALEPEKSEQPE---VEEKEPILLSWRGN-LPTVPTLLDPVDGGYYFNCKWIDSRVSGSNKELACFITGNTAYLQVNVDVEARTITKVRYTASIPLSDVVSAQRRSVGRLSQPIALKNGPVDEKCSLIDTILRMEAAIDAIIDQLNLSVEVSDDPLTDEERRELSPEKLWKTLADSEGQLRQTFQIETSVEEKVSNSGYPMYPYLCLDGQDLQIDADETYYIYQPKSDEKLGELVIHETNSSFVAIQPVNHWAIKQFTPGKSLQFESIRSKSSRDLRLKALNRVMAKKSVIPNLADYFDIRQKPALREMADRPTVQKLRELYDVPGQETNSKQLEAFQFLVGQGPVGVLQGPPGTGKTTFVSKFIHYLFEHAGANNILLVGQQHSAVDNVAIKARELCADKGLELDTIRIGSESLIDDRMLPTHTRALQQKIRHKFHREYDIRVSALSTRLQLPHELIQDATRLHRSLAPLLVQLGQFERQRERLVRTGGDANEIHANQLVELMHQRNQTVETIETIVRQQFNSAFGELPIDSELLLDKLLQVLAQAHGVNNPVKVDRLHRLLSLSQEWLDVLRSGEAGYERFMLKTKQLACGTLVGVGRRSLELDQTQFDWVIVDEAGRAQASELMVALQSAKRVLLVGDHKQLPPFYQNGHIKHASKLLDVSKEAFQESDFERAFKECGGVTLDTQYRMIEPIGDLVSACFYADDIGKLHTGRGPAKSWYDELPSPWNKGVSWIDTTSEQGEKEAKPG-YTNQHEIDLLLQSLRVLVEADAVEHLQRTVTNEQPYPIGIITMYRAQKNEIETQLNQAEWMGPLRHLIRIDTVDSYQGQENKIIILSLVRDNSNALQGFLRDTPRINVAISRAQERLVILGASNMWRKDHNDSALGSVYEYIAEQAIQDNSHYQMITTLEFNKEATPI
356549	GC_00005881		X_koppenhoeferi_T	1064	8	9	2	0	0.866876	0.860685	0.863769	T|L	Signal transduction mechanisms|Replication, recombination and repair	COG0515|COG1112	Serine/threonine protein kinase (SPS1) (PDB:6G4J)|Superfamily I DNA and/or RNA helicase (DNA2) (PDB:2GJK)			MRFFFTSTNLKIESNKLISEEKMHLTIVGGAGLHASEVKAVSKMESEFQNSWHAYAGLVVADKQGSMEIDCLIITHDRLLLVELKEWNGIITTEKGKWFQNGKNRGKSPYAIKREQAQRLKNILKQEVEHRIGYFLNVEAHVVLCGNATPENIPASERPFVHTMGEFLALR--NNYEAIVQTGSIGQFFVNSGKPRPNSEKCLPVICEFFEGTKVKAKELMVGNFVAQRKAPWFQHRNYIYEEFKAQDRDRPSVTGLIRRWDFNKLGTQNALQSTWSDIALRESRIGRFVRDNTTVLGDYLLHSVNDLSQDDITEDTCELYELRRTYSRLDDVIISEAKNWNKETRIDRVRALITPFSDLHSLKIAHRDIDPHNLWFAEDQNTILTSGFGAAFFPEAGTVSDHRRLLQSTPISLPEDKMSEGGEILDPFKLDVFLLASVAYQFCFGEGPLPTEDDVPEWKRPKTDPFNGELDQWFEKALSWVPEERFDSAIDMLSAFNGITATNEEHHSDADAVFDRLIHSPYIRQDLNPFVMLNAFPPLPERASEAFAALASQSNKKTYLSEKE-KVLLVKLWTNISITREQTGVNRRVLQFMQRIETIRNSKLLTPAVIDFGVMAQSGIFVATEYVDGETWSSYLAQRELQVEDKLTLASTLVKSVMDMHELQIAHGDLHVDNLLVSNNGERDKEILLLDLIDFGTESPVFNTHYGPSNPAVTDAFGRDRFATFLIVEELFGDTLPKIIESEIYHARDNEYGIPIALKPLLDAIEQSLLPEQEDGESNIPPEESQPLVVYWSTSAFPSEAKLLEPVEDGYYVNCRW--NRNPGYSDHLQCYITGSNAFLQVNIDVEKRKIINIRFIEGIPLSDVVSASRRSTAVLTRPIAVQNGSLSEGHPLLDVLMNLEPVIDAIVDK--YSGEDVVESLTEEERLSIKPMDLWKALAQTEGDLRQAVTIEST-DYKEALNGDPMLPYTCLDSSDLHIECDDTLLVYMQGKDEPFGEVNIQDTTSTFLAIKPNYSSALKQIRPGTILQIESIRNKSSRELRHRALERVLSGKAIIPNLMNYFDSNQKNLLHSMTDCPKIEEIRDLYDEPGRETNIKQLEAFQKLIEQGPVGVLQGPPGTGKTTFVSKFIHYLFVKCGVANILLVGQQHTAVDNVAIKAQELCLGQGLSLDTVRIGHEQLIDSRMLPSHTRSLQQKIRHKFHREYDLRIEALSKRLSLPLPLVRDAARLHRSLNLQLVILSQYKRERNQMIRIGG-ASQVGEAKLEALAAKENKVFNTIEKIIRSQFDSAIGELPHEPELILDKLLDILAASHGVNNPDHLQRLRDVLDLSQEWLDVLQSGEAGYERFMLKTKQLVCGTLVGVGRRSLELQDTQFDWVIIDEAGRAQASELMVAMQCAKRVLLVGDHKQLPPFYHKAHLRLASKKLEVNSEIFDESDFERAYKACDGVTLDTQYRMIEPIGDLVSACFYAEDIGKLHTGRSSSPEWYDNLPFPWSKGVSWIDSTTPNGEKSIGKGRYINPREIDLLNHLLRQLVECGAVKHLRDTVTNEQPYPIGIITMYRAQKEEIESSLSRAEWMGPLRELIKVDTVDSYQGQENKIIILSLVRDNNKALQGFLKDAPRINVAISRAQERLIVLGANRMWKKDNNDSALGKVFEYISEKAKKTPEQYHVLKGENILGEPAL-
356550	GC_00005881		X_nematophila_AN61	3032	8	9	2	0	0.866876	0.860685	0.863769	T|L	Signal transduction mechanisms|Replication, recombination and repair	COG0515|COG1112	Serine/threonine protein kinase (SPS1) (PDB:6G4J)|Superfamily I DNA and/or RNA helicase (DNA2) (PDB:2GJK)			MRFFFTSTNLKIESNKLISEEKMHLTIVGGAGLHASEVKAVSKMESEFQNSWHAYAGLVVADKQGSMEIDCLIITHDRLLLVELKEWNGIITTEKGKWFQNGKNRGKSPYAIKREQAQRLKNILKQEVEHRIGYFLNVEAHVVLCGNATPENIPASERPFVHTMGEFLALR--NNYEAIVQTGSIGQFFVNSGKPRPNSEKCLPVICEFFEGTKVKAKELMVGNFVAQRKAPWFQHRNYIYEEFKAQDRDRPSVTGLIRRWDFNKLGTQNALQSTWSDIALRESRIGRFVRDNTTVLGDYLLHSVNDLSQDDITEDTCELYELRRTYSRLDDVIISEAKNWNKETRIDRVRALITPFSDLHSLKIAHRDIDPHNLWFAEDQNTILTSGFGAAFFPEAGTVSDHRRLLQSTPISLPEDKMSEGGEILDPFKLDVFLLASVAYQLCFGEGPLPTEDDVPEWKRPKTDPFNGELDQWFEKALSWVPEERFDSAIDMLSAFNGITATNEEHHSDADAVFDRLIHSPYIRQDLNPFVMLNAFPPLPERASEAFAALASQSNKKTYLSEKE-KVLLVKLWTNISITREQTGVNRRVLQFMQRIETIRNSKLLTPAVIDFGVMAQSGIFVATEYVDGETWSSYLAQRKLQVEDKLTLASTLVKSVMDMHELQIAHGDLHVDNLLVSNNGERDKEILLLDLIDFGTESPVFNTHYGPSNPAVTDAFGRDRFATFLIVEELFGDTLPKIIESEIYHARDNEYGIPIALKPLLDAIEQSLLPEQEDEESNIPPEESQPLVVYWSTSAFPSEAKLLEPVEDGYYVNCRW--NRNPGYSAHLQCYITGSNAFLQVNIDVEKRKIINIRFIEGIPLSDVVSASRRSTAVLTRPIAVQNGSLSEGHPLLDVLMNLEPVIDAIVDK--YSGEDVVESLTEEERLSIKPMDLWKALAQTEGDLRQAVTIEST-DYKEALNGDPMLPYTCLDSSDLHIECDDTLLVYMQGKDEPFGEVNIQDTTSTFLAIKPNYSSALKQIRPGTILQIESIRNKSSRELRHRALERVLSGKAIIPNLMNYFDSNQKNLLHSMTDCPKIEEIRDLYDEPGRETNIKQLEAFQKLIEQGPVGVLQGPPGTGKTTFVSKFIHYLFVKCGVANILLVGQQHTAVDNVAIKAQELCLGQGLSLDTVRIGHEQLIDSRMLPSHTRSLQQKIRHKFHREYDLRIEALSKRLSLPLPLVRDAARLHRSLNLQLVILSQYKRERNQMIRIGG-ASQVGEAKLEALAAKENKVFNTIEKIIRSQFDSAIGELPHEPELILDKLLDILAASHGVNNPDHLQRLRDVLDLSQEWLDVLQSGEAGYERFMLKTKQLVCGTLVGVGRRSLELQDTQFDWVIIDEAGRAQASELMVAMQCAKRVLLVGDHKQLPPFYHKAHLRLASKKLEVNSEIFDESDFERAYKACDGVTLDTQYRMIEPIGDLVSACFYAEDIGKLHTGRSSSPEWYDNLPFPWSKGVSWIDSTTPNGEKSIGKGRYINPREIDLLNHLLRQLVECGAVKHLRDTVTNEQPYPIGIITMYRAQKEEIESSLSRAEWMGPLRELIKVDTVDSYQGQENKIIILSLVRDNNKALQGFLKDAPRINVAISRAQERLIVLGANRMWKKDNNDSALGKVFEYISEKAKKTPEQYHVLKGENILGEPAL-
356551	GC_00005881		X_nematophila_ATCC19061	3034	8	9	2	0	0.866876	0.860685	0.863769	T|L	Signal transduction mechanisms|Replication, recombination and repair	COG0515|COG1112	Serine/threonine protein kinase (SPS1) (PDB:6G4J)|Superfamily I DNA and/or RNA helicase (DNA2) (PDB:2GJK)			MRFFFTSTNLKIESNKLISEEKMHLTIVGGAGLHASEVKAVSKMESEFQNSWHAYAGLVVADKQGSMEIDCLIITHDRLLLVELKEWNGIITTEKGKWFQNGKNRGKSPYAIKREQAQRLKNILKQEVEHRIGYFLNVEAHVVLCGNATPENIPASERPFVHTMGEFLALR--NNYEAIVQTGSIGQFFVNSGKPRPNSEKCLPVICEFFEGTKVKAKELMVGNFVAQRKAPWFQHRNYIYEEFKAQDRDRPSVTGLIRRWDFNKLGTQNALQSTWSDIALRESRIGRFVRDNTTVLGDYLLHSVNDLSQDDITEDTCELYELRRTYSRLDDVIISEAKNWNKETRIDRVRALITPFSDLHSLKIAHRDIDPHNLWFAEDQNTILTSGFGAAFFPEAGTVSDHRRLLQSTPISLPEDKMSEGGEILDPFKLDVFLLASVAYQLCFGEGPLPTEDDVPEWKRPKTDPFNGELDQWFEKALSWVPEERFDSAIDMLSAFNGITATNEEHHSDADAVFDRLIHSPYIRQDLNPFVMLNAFPPLPERASEAFAALASQSNKKTYLSEKE-KVLLVKLWTNISITREQTGVNRRVLQFMQRIETIRNSKLLTPAVIDFGVMAQSGIFVATEYVDGETWSSYLAQRKLQVEDKLTLASTLVKSVMDMHELQIAHGDLHVDNLLVSNNGERDKEILLLDLIDFGTESPVFNTHYGPSNPAVTDAFGRDRFATFLIVEELFGDTLPKIIESEIYHARDNEYGIPIALKPLLDAIEQSLLPEQEDEESNIPPEESQPLVVYWSTSAFPSEAKLLEPVEDGYYVNCRW--NRNPGYSAHLQCYITGSNAFLQVNIDVEKRKIINIRFIEGIPLSDVVSASRRSTAVLTRPIAVQNGSLSEGHPLLDVLMNLEPVIDAIVDK--YSGEDVVESLTEEERLSIKPMDLWKALAQTEGDLRQAVTIEST-DYKEALNGDPMLPYTCLDSSDLHIECDDTLLVYMQGKDEPFGEVNIQDTTSTFLAIKPNYSSALKQIRPGTILQIESIRNKSSRELRHRALERVLSGKAIIPNLMNYFDSNQKNLLHSMTDCPKIEEIRDLYDEPGRETNIKQLEAFQKLIEQGPVGVLQGPPGTGKTTFVSKFIHYLFVKCGVANILLVGQQHTAVDNVAIKAQELCLGQGLSLDTVRIGHEQLIDSRMLPSHTRSLQQKIRHKFHREYDLRIEALSKRLSLPLPLVRDAARLHRSLNLQLVILSQYKRERNQMIRIGG-ASQVGEAKLEALAAKENKVFNTIEKIIRSQFDSAIGELPHEPELILDKLLDILAASHGVNNPDHLQRLRDVLDLSQEWLDVLQSGEAGYERFMLKTKQLVCGTLVGVGRRSLELQDTQFDWVIIDEAGRAQASELMVAMQCAKRVLLVGDHKQLPPFYHKAHLRLASKKLEVNSEIFDESDFERAYKACDGVTLDTQYRMIEPIGDLVSACFYAEDIGKLHTGRSSSPEWYDNLPFPWSKGVSWIDSTTPNGEKSIGKGRYINPREIDLLNHLLRQLVECGAVKHLRDTVTNEQPYPIGIITMYRAQKEEIESSLSRAEWMGPLRELIKVDTVDSYQGQENKIIILSLVRDNNKALQGFLKDAPRINVAISRAQERLIVLGANRMWKKDNNDSALGKVFEYISEKAKKTPEQYHVLKGENILGEPAL-
356552	GC_00005881		X_nematophila_C2_3	3436	8	9	2	0	0.866876	0.860685	0.863769	T|L	Signal transduction mechanisms|Replication, recombination and repair	COG0515|COG1112	Serine/threonine protein kinase (SPS1) (PDB:6G4J)|Superfamily I DNA and/or RNA helicase (DNA2) (PDB:2GJK)			---------------------------------------------------------------------------------------------------------------------------------------MNVEAHVVLCGNATPENIPASERPFVHTMGEFLALR--NNYEAIVQTGSIGQFFVNSGKPRPNSEKCLPVICEFFEGTKVKAKELMVGNFVAQRKAPWFQHRNYIYEEFKAQDRDRPSVTGLIRRWDFNKLGTQNALQSTWSDIALRESRIGRFVRDNTTVLGDYLLHSVNDLSQDDITEDTCELYELRRTYSRLDDVIISEAKNWNKETRIDRVRALITPFSDLHSLKIAHRDIDPHNLWFAEDQNTILTSGFGAAFFPEAGTVSDHRRLLQSTPISLPEDKMSEGGEILDPFKLDVFLLASVAYQLCFGEGPLPTEDDVPEWKRPKTDPFNGELDQWFEKALSWVPEERFDSAIDMLSAFNGITATNEEHHSDADAVFDRLIHSPYIRQDLNPFVMLNAFPPLPERASEAFAALASQSNKKTYLSEKE-KVLLVKLWTNISITREQTGVNRRVLQFMQRIETIRNSKLLTPAVIDFGVMAQSGIFVATEYVDGETWSSYLAQRELQVEDKLTLASTLVKSVMDMHELQIAHGDLHVDNLLVSNNGERDKEILLLDLIDFGTESPVFNTHYGPSNPAVTDAFGRDRFATFLIVEELFGDTLPKIIESEIYHARDNEYGIPIALKPLLDAIEQSLLPEQEDEESNIPPEESQPLVVYWSTSAFPSEAKLLEPVEDGYYVNCRW--NRNPGYSDHLQCYITGSNAFLQVNIDVEKRKIINIRFIEGIPLSDVVSASRRSTAVLTRPIAVQNGSLSEGHPLLDVLMNLEPVIDAIVDK--YSSEDVVESLTEEERLSIKPMDLWKALAQTEGDLRQAVTIEST-DYKEALNGDPMLPYTCLDSSDLHIEYDDTLLVYMQGKDEPFGEVNIQDTTSTFLAIKPNYSSALKQIRPGTILQIESIRNKSSRELRHRALERVLSGKAIIPNLMNYFDSNQKNLLHSMTDCPKIEEIRDLYDEPGRETNIKQLEAFQKLIEQGPVGVLQGPPGTGKTTFVSKFIHYLFVKCGVANILLVGQQHTAVDNVAIKAQELCLGQGLSLDTVRIGHEQLIDSRMLPSHTRSLQQKIRHKFHREYDLRIEALSKRLSLPLPLVRDAARLHRSLNLQLVILSQYKRERNQMIRIGG-ASQVGEAKLEALAAKENKVFNTIEKIIRSQFDSAIGELPHEPELILDKLLDILAASHGVNNPDHLQRLRDVLDLSQEWLDVLQSGEAGYERFMLKTKQLVCGTLVGVGRRSLELQDTQFDWVIIDEAGRAQASELMVAMQCAKRVLLVGDHKQLPPFYHKAHLRLASKKLEVNSEIFDESDFERAYKACDGVTLDTQYRMIEPIGDLVSACFYAEDIGKLHTGRSSSPEWYDNLPFPWSKGVSWIDSTTPNGEKSIGKGRYINPREIDLLNHLLRQLVECGAVKHLRDTVTNEQPYPIGIITMYRAQKEEIESSLSRAEWMGPLRELIKVDTVDSYQGQENKIIILSLVRDNNKALQGFLKDAPRINVAISRAQERLIVLGANRMWKKDNNDSALGKVFEYISEKAKKNA------------------
356553	GC_00005881		X_nematophila_C2_3	3435	8	9	2	0	0.866876	0.860685	0.863769	T|L	Signal transduction mechanisms|Replication, recombination and repair	COG0515|COG1112	Serine/threonine protein kinase (SPS1) (PDB:6G4J)|Superfamily I DNA and/or RNA helicase (DNA2) (PDB:2GJK)			----------------------MHLTIVGGAGLHASEVKAVSKMESEFQNSWHAYAGLVVADKQGSMEIDCLIITHDRLLLVELKEWNGIITTEKGKWFQNGKNRGKSPYAIKREQAQRLKK------------------------------------------------------------------------------------------------------------------------------------------------------------------------------------------------------------------------------------------------------------------------------------------------------------------------------------------------------------------------------------------------------------------------------------------------------------------------------------------------------------------------------------------------------------------------------------------------------------------------------------------------------------------------------------------------------------------------------------------------------------------------------------------------------------------------------------------------------------------------------------------------------------------------------------------------------------------------------------------------------------------------------------------------------------------------------------------------------------------------------------------------------------------YTKAR-------G---------------------------------------------------------------------------------------------------------------------------------------------------------------------------------------------------------------------------------------------------------------------------------------------------------------------------------------------------------------------------------------------------------------------------------------------
356554	GC_00005881		X_nematophila_SII	98	8	9	2	0	0.866876	0.860685	0.863769	T|L	Signal transduction mechanisms|Replication, recombination and repair	COG0515|COG1112	Serine/threonine protein kinase (SPS1) (PDB:6G4J)|Superfamily I DNA and/or RNA helicase (DNA2) (PDB:2GJK)			MRFFFTSTNLKIESNKLISEEKMHLTIVGGAGLHASEVKAVSKMESEFQNSWHAYAGLVVADKQGSMEIDCLIITHDRLLLVELKEWNGIITTEKGKWFQNGKNRGKSPYAIKREQAQRLKNILKQEVEHRIGYFLNVEAHVVLCGNATPENIPASERPFVHTMGEFLALR--NNYEAIVQTGSIGQFFVNSGKPRPNSEKCLPVICEFFEGTKVKAKELMVGNFVAQRKAPWFQHRNYIYEEFKAQDRDRPSVTGLIRRWDFNKLGTQNALQSTWSDIALRESRIGRFVRDNTTVLGDYLLHSVNDLSQDDITEDTCELYELRRTYSRLDDVIISEAKNWNKETRIDRVRALITPFSDLHSLKIAHRDIDPHNLWFAEDQNTILTSGFGAAFFPEAGTVSDHRRLLQSTPISLPEDKMSEGGEILDPFKLDVFLLASVAYQLCFGEGPLPTEDDVPEWKRPKTDPFNGELDQWFEKALSWVPEERFDSAIDMLSAFNGITATNEEHHSDADAVFDRLIHSPYIRQDLNPFVMLNAFPPLPERASEAFAALASQSNKKTYLSEKE-KVLLVKLWTNISITREQTGVNRRVLQFMQRIETIRNSKLLTPAVIDFGVMAQSGIFVATEYVDGETWSSYLAQRELQVEDKLTLASTLVKSVMDMHELQIAHGDLHVDNLLVSNNGERDKEILLLDLIDFGTESPVFNTHYGPSNPAVTDAFGRDRFATFLIVEELFGDTLPKIIESEIYHARDNEYGIPIALKPLLDAIEQSLLPEQEDEESNIPPEESQPLVVYWSTSAFPSEAKLLEPVEDGYYVNCRW--NRNPGYSDHLQCYITGSNAFLQVNIDVEKRKIINIRFIEGIPLSDVVSASRRSTAVLTRPIAVQNGSLSEGHPLLDVLMNLEPVIDAIVDK--YSSEDVVESLTEEERLSIKPMDLWKALAQTEGDLRQAVTIEST-DYKEALNGDPMLPYTCLDSSDLHIEYDDTLLVYMQGKDEPFGEVNIQDTTSTFLAIKPNYSSALKQIRPGTILQIESIRNKSSRELRHRALERVLSGKAIIPNLMNYFDSNQKNLLHSMTDCPKIEEIRDLYDEPGRETNIKQLEAFQKLIEQGPVGVLQGPPGTGKTTFVSKFIHYLFVKCGVANILLVGQQHTAVDNVAIKAQELCLGQGLSLDTVRIGHEQLIDSRMLPSHTRSLQQKIRHKFHREYDLRIEALSKRLSLPLPLVRDAARLHRSLNLQLVILSQYKRERNQMIRIGG-ASQVGEAKLEALAAKENKVFNTIEKIIRSQFDSAIGELPHEPELILDKLLDILAASHGVNNPDHLQRLRDVLDLSQEWLDVLQSGEAGYERFMLKTKQLVCGTLVGVGRRSLELQDTQFDWVIIDEAGRAQASELMVAMQCAKRVLLVGDHKQLPPFYHKAHLRLASKKLEVNSEIFDESDFERAYKACDGVTLDTQYRMIEPIGDLVSACFYAEDIGKLHTGRSSSPEWYDNLPFPWSKGVSWIDSTTPNGEKSIGKGRYINPREIDLLNHLLRQLVECGAVKHLRDTVTNEQPYPIGIITMYRAQKEEIESSLSRAEWMGPLRELIKVDTVDSYQGQENKIIILSLVRDNNKALQGFLKDAPRINVAISRAQERLIVLGANRMWKKDNNDSALGKVFEYISEKAKKTPEQYHVLKGENILGEPAL-
356555	GC_00005881		X_nematophila_Websteri	1604	8	9	2	0	0.866876	0.860685	0.863769	T|L	Signal transduction mechanisms|Replication, recombination and repair	COG0515|COG1112	Serine/threonine protein kinase (SPS1) (PDB:6G4J)|Superfamily I DNA and/or RNA helicase (DNA2) (PDB:2GJK)			MRFFFTSTNLKIESNKLISEEKMHLTIVGGAGLHASEVKAVSKMESEFQNSWHAYAGLVVADKQGSMEIDCLIITHDRLLLVELKEWNGIITTEKGKWFQNGKNRGKSPYAIKREQAQRLKNILKQEVEHRIGYFLNVEAHVVLCGNATPENIPASERPFVHTMGEFLALR--NNYEAIVQTGSIGQFFVNSGKPRPNSEKCLPVICEFFEGTKVKAKELMVGNFVAQRKAPWFQHRNYIYEEFKAQDRDRPSVTGLIRRWDFNKLGTQNALQSTWSDIALRESRIGRFVRDNTTVLGDYLLHSVNDLSQDDITEDTCELYELRRTYSRLDDVIISEAKNWNKETRIDRVRALITPFSDLHSLKIAHRDIDPHNLWFAEDQNTILTSGFGAAFFPEAGTVSDHRRLLQSTPISLPEDKMSEGGEILDPFKLDVFLLASVAYQLCFGEGPLPTEDDVPEWKRPKTDPFNGELDQWFEKALSWVPEERFDSAIDMLSAFNGITATNEEHHSDADAVFDRLIHSPYIRQDLNPFVMLNAFPPLPERASEAFAALASQSNKKTYLSEKE-KVLLVKLWTNISITREQTGVNRRVLQFMQRIETIRNSKLLTPAVIDFGVMAQSGIFVATEYVDGETWSSYLAQRELQVEDKLTLASTLVKSVMDMHELQIAHGDLHVDNLLVSNNGERDKEILLLDLIDFGTESPVFNTHYGPSNPAVTDAFGRDRFATFLIVEELFGDTLPKIIESEIYHARDNEYGIPIALKPLLDAIEQSLLPEQEDEESNIPPEESQPLVVYWSTSAFPSEAKLLEPVEDGYYVNCRW--NRNPGYSDHLQCYITGSNAFLQVNIDVEKRKIINIRFIEGIPLSDVVSASRRSTAVLTRPIAVQNGSLSEGHPLLDVLMNLEPVIDAIVDK--YSSEDVVESLTEEERLSIKPMDLWKALAQTEGDLRQAVTIEST-DYKEALNGDPMLPYTCLDSSDLHIEYDDTLLVYMQGKDEPFGEVNIQDTTSTFLAIKPNYSSALKQIRPGTILQIESIRNKSSRELRHRALERVLSGKAIIPNLMNYFDSNQKNLLHSMTDCPKIEEIRDLYDEPGRETNIKQLEAFQKLIEQGPVGVLQGPPGTGKTTFVSKFIHYLFVKCGVANILLVGQQHTAVDNVAIKAQELCLGQGLSLDTVRIGHEQLIDSRMLPSHTRSLQQKIRHKFHREYDLRIEALSKRLSLPLPLVRDAARLHRSLNLQLVILSQYKRERNQMIRIGG-ASQVGEAKLEALAAKENKVFNTIEKIIRSQFDSAIGELPHEPELILDKLLDILAASHGVNNPDHLQRLRDVLDLSQEWLDVLQSGEAGYERFMLKTKQLVCGTLVGVGRRSLELQDTQFDWVIIDEAGRAQASELMVAMQCAKRVLLVGDHKQLPPFYHKAHLRLASKKLEVNSEIFDESDFERAYKACDGVTLDTQYRMIEPIGDLVSACFYAEDIGKLHTGRSSSPEWYDNLPFPWSKGVSWIDSTTPNGEKSIGKGRYINPREIDLLNHLLRQLVECGAVKHLRDTVTNEQPYPIGIITMYRAQKEEIESSLSRAEWMGPLRELIKVDTVDSYQGQENKIIILSLVRDNNKALQGFLKDAPRINVAISRAQERLIVLGANRMWKKDNNDSALGKVFEYISEKAKKTPEQYHVLKGENILGEPAL-
366620	GC_00007439		X_doucetiae_T	1730	5	5	1	0	0.860284	0.951589	0.903636	T|L	Signal transduction mechanisms|Replication, recombination and repair	COG0515|COG1112	Serine/threonine protein kinase (SPS1) (PDB:6G4J)|Superfamily I DNA and/or RNA helicase (DNA2) (PDB:2GJK)			MAMMRFCPHCQTERPLTEIFCEGHIGTQPCGWDLSAEPIHESGRRPQQPAST-----------PTVEFVDAELQEHIYACVNGHPMEEGDLMCLQCGADAAEFSAENPA--GQDTIPSPAEPI-------AIGEWLLGERINNSDSPRERYNVTHRETRRQGVLTLYPLGEEPDQSVYNVFRLLPQNHVPALLDTGRQHGRPWHVAEHIPGGSLEAFIIQGDYWQPEEIPQLIREMGQALAAFAEHGLRHRALRPSHLLIRQRSPLDIVIIEFGSACLSEFDLDIVSPLDISRYSAPETLAGGVSAASDWWSLGIILLEQFTRGRCFEQIHTHAFLIQIMTHGVTIPDDLDDNIRILLRGLLTRDRKLRWQWPEVSAWLEGKPVAV-PEEINPQQPQHGLKLTLAGQVYSQPALFALKAAETAQWDEALSLLLRGELFSWLAGMSHYESIHPQLRLFADTPELDDNLRLMMTLKVLNPDMPFIYRGEIITPSWLLEHADISYRLINDPLAQLLQKIDTKHWLVQLYHRQQRTRSRAEALEIALDEKILKIYLLITSHSQLIVRWQAHHQLFPDTHHSGLRTLIDRQNLQDEDLILLLGADIGQFIARQTLLDQAGKLARHYRISTFDSKQAEALLQLPRLTLYQQLTERIGDFCRCGIADIDEWAEQFLLTRRLPLEQVIVMLAIAAEQWVVPEKQRYIQQVMQFFTRKITANTQRGSLVRMRLTPSAGRVDLIELDGVQKNDVQKNSAQKNSGRKSAQDLLQHLINRSKNAIAIDSQTLLLTPKVNDRLRVLQAQTELYQRDTGINGLYLGFPFLLIHTQPSQMKPRIAPLFLWPVNLVMNAGLRGVARLQFDNERGAIRLNPALASLNG-----IPPIKEWQAILDQLLGQAGLTVDSVMEKLSAVMPVTATQLSALPSDAEIEENSSSLYCSAVLFHTSFIGQAIGNDLQQIAGLPIANTALEKALGLSESETSKPVPLKTEERYFVNATDPSQETVVAAARQNRGLLIEGPPGTGKSQTIVNLIADTIGQQKTALVICQKPAALEVVYKRLVACGLINRIVLVHQAQKGRDIIQSVRSQIDELFLREKNGVQTI------------NWGHKRNIAARRMGKYETQLDNYYNGLYQYHEAAGCSYRQLMASLIAL-RDNSEVCLDLPQLLSLFCSSDAVEATGIIEDIVQVAPVWLAADYENSPLSQLRFFPADDDSCQQFKRDFTGFMQVEAAREQTLTLPDTQITIETLTHHQAALAACKTAFAALSPLTWQQFARWLPLFCN----------EKGQQPRGQQMISQLAALIARLQQVDISLCDPRLFHLLAKCENPILAQLSLALKEKQQASFWFYLNPFYYARQRQLNAFFATHGINHHPAQYAAFSHSIRAEQTWRLIRNELNQLHQQLEIEACFEPDAFLLLQALENTTDNLRRIADLAQLVVNYPQPAHLLSAISDGQQVGFFQQCLEIETAITRAQAQEKSRTALNALIPYLTSQTQQRFAEAITHQTSLNHDLAVIAAAFPTLKPYLQFSALSENFDEAHWTILAQLRPYADEFSRLSDTVLRQTIKKTLQHYYYLSLSALFERQFPALSTGQDTLDHHVQQLEHTLADLQALNREAFNKGLEYPQISPRRVWEEITRLTGKRARRLREFIEEGKALGLMHLRPVWLMTPDVASQVLPLKAGFFDTVIYDEASQMPIEYALPTLYRGKRMIVSGDEKQMPPSSFFAGSVNDLFNNDEDDDEENDSPEQQQENPQNQWNYRQIGECPDLLHLARAVLPVYTLDIHYRSVYRDLINFSNHAFYEKRLNIPAQHSEKVLNKIKPLSLERINGTYINQTNPDEAEAIVTRLAEIWLEPFENRPSVGIVTFNQKQTQLIQHLLIERTETDTNFHQAYMQETQRREQGEDMSLFVKNVENVQGDERDVILFSTTFGRNKQGAFRRHFGVLGQTGGERRLNVAITRARKQVVIFSSMPLDEISDLLSTYRKPDIPRDFLQGYLTFAHNLTTGQNEHNQALLNRMCRTDTGQHDSNRTHDG----FVQSVVNFVQQFEQQFEQQQGWQIADSRST-------------AGRGFL-----------------------------------------------------------F-----
366621	GC_00007439		X_khoisanae	3406	5	5	1	0	0.860284	0.951589	0.903636	T|L	Signal transduction mechanisms|Replication, recombination and repair	COG0515|COG1112	Serine/threonine protein kinase (SPS1) (PDB:6G4J)|Superfamily I DNA and/or RNA helicase (DNA2) (PDB:2GJK)			MFMMRFCPHCQTERPLTEIFCEGHISTQPCGWDLSAEPIHKSGWRPQPPNST-----------PTVESADAVLQEHIYVCVNGHPMEEGDLICLQCGEDAAGFSAENPV--IQDTTFSPTEPEPAPAEPTSIGDWLTGEQINSSDSPRERYSVTHRETGQQGILTLYQLGEEPDPSVYDVLRLLPKSHVPELLDIGRQYGRPWHVTEPISGGSLEVFISRGDYWQPEEIPQLIREMGQALAAFAEHGLRHRDLRPSHLMIRQRSLLDIVIIEFGSACLSEFDLDIVSPLDISRYSAPETLAGGVSAASDWWSLGIILLEQLTRGRCFEQVHTNAFLIQVMTHGVAIPDDLDENICILLRGLLTRDRTQRWQWPEVSAWLDGRPIAA-PVEANQPQPRHERQITLAGQVYSQPTQFALKAAETAQWDDALFLLLRGELFSWLAGMSHYESIHPQLRLFTDMPEIDDNLRLMLTLKVLNPDMPFIYRGEIITPSWLLEHTDISYSLINDPLAQLLRQIDSEHWLVQLYYRQQQIRRRAEALEITLNENILRIYLLITSHSQLIARWQAHHQLFPDTHHSGLRTLIDRQNLQDEDLILLLSADIGQFIAYQTLLDQAVKLAKRYRISTFERTQAEALLQLPRLTLYQQLRERIGDFCRCGIADIDEWTEQFLLTQRLPLEQVIVMLAIAAEQWVIPEKQRYVQQVMQFFTRKITANTQRGSLVRMRLTPSAGRVDLTEMNSV---------------RKSAQDLLQHLINRPKNAIAIDSQTLLQMPKVNDRLRVLQVKTELYQRDTGINGMYLGFPFLLIHTQPSQMKPRIAPLFLWPVNLVMNAGLRGVARLQFDNERGAVRLNPALTSLNG-----IPPIKEWQAILDQLLGHAGLTVDGVMEKLSAVMPVTVRNLSALPSDPEIEENSASLCCSAVLFHTSFIGQAIGEDLQQIAGLPIENTALEKALGLAEPETSEPRPLKAEERYFVSATDPSQEIVVAAARQNRGLLIEGPPGTGKSQTIVNLIADTIGQQKTALVICQKPAALEVVYKRLIACGLMNRIVLVHQAQKGRDIIQSVRSQIDDLFIHEKNGDQTT------------NWVRKRCIAAQRMDKYETQLDNYYNGLYQYHETAGLSYRQLMASLIAL-RDKAEIGLDLPQLQSLFRSPDTAETVRIIDDIVQVVPLWLAADYEGSPLLQLRSFSADDDSCQQFNRDFAGFMQAETVREQTLTQPYTQITIETLTHHQAALAACKTAFSSLPSLTWQQFARWLPLFCN----------EKGQQPRGQQIISQLEALITQLQQVDTSLCDPRLFHLLADCENPVLAQLSQALKEKQRTSFWFYLNPFYYARQRKLNAFTVAHGISNNPAQYTEFSHSISVEQIVRLIRNELNQLHQQLELDTFSDFDAFLLLQALENTTDNLRRIANLAQLVVDYPQPAHLFSAIRDHQQAGFSQQCLEIEAAITRAQAQEKSHDALNMLTPYLTTQTQQRFAGAIKHQTSLNHDLATIEAALPTLKPYLQFSALSVDFGEIHWEILALLRPNADELSRLSDTALRQTIEKTLKYYYYLALKALFESQFPALSAEQDALDYNTQQLENTLADLQTLNRDAFNKGLEYRQISPRRAWEEITRLTGKRARRLREFIEEGEAFGLMRLRPVWMMTPDVASQILPLKPGFFDTVIYDEASQMPVEYALPTLYRGKQMIVSGDEKQMPPSSFFAGSV-----NNEDDDEENDSPEQQQEESHSEWDYRQIGECPDLLHLARMVLSVYTLDIHYRSAYRDLINFSNHAFYEKRLNIPSQHSEKVLSKIKPLSLEMINGTYSNQTNPDEAEAIVTRLAEIWQAPFENRPSVGIVTFNQKQSQLIHHLLIERTETDTDFCQAYMQEIHRREQGEDMSLFVKNVENVQGDERDVILFSTTFGRNKQGTFRRNFGVLGQTGGERRLNVAITRARKQVVIFSSMPLDEISDWLSTYRKPEIPRDFLQGYLTFAHNLTIGQSEHNQGLLNRMCRTDTGLSDNNQTHDGLSDSFVQSVVNFVQQF----MQQQGWQIAKVQQAGVFYFDCIIEDKHSGRYIIGLECDMPHHPLLQQARAREIWRASVLKHVVTARYRISVTEWFHQPDIAQQKLVAAITQAFSTHNL
366622	GC_00007439		X_szentirmaii_T	3455	5	5	1	0	0.860284	0.951589	0.903636	T|L	Signal transduction mechanisms|Replication, recombination and repair	COG0515|COG1112	Serine/threonine protein kinase (SPS1) (PDB:6G4J)|Superfamily I DNA and/or RNA helicase (DNA2) (PDB:2GJK)			--MMRFCPHCQTERPLTEIFCEGHINTRPCGWDLSSELIRQSGWRPQLPASTPIGTPAEMAGSPAVEATEAQVQAHIYVCMNGHQMEEDDLICLQCGADAAEFSIENSTDYVQDATVPPPEAI-------MVGNWLLGERINGSDSPRERYHATHKETGQQGVLTLYQLGEEPDQSVYEVFHLLPKNHVPELLETGRHLARSWHVTEPISGGSLEAFIARGDDWQQQEIPQLIREIGQALAVFAEHGLRHRDLRPAHLMIRQRSPLDIVIIELGSACLSEFDLEAVSSLDISRYSAPEILAGGVSAASDWWSLGIILLEQLTQGRCFEQVHTNAFLIQIMTYGVIIPDDLDENIRILLRGLLTRDRKRRWQWPEVSAWLDGRPVAAVPEDRDLQQPKHGQQLMLAGVEYSQPIQFALKAAEFAQWDEALSLLMRGELLSWLAGMSHYESIHPSLRLFTEIPEMDGNLRLMLALKVLNPDMPFIYRGEIITPSWLLEHADIGYQLINDPVTELLRQIDPEHWLVQLYYRQQQIRNRAESLEIALNENTLKIYLLMTSRSQLIARRQAHHQLFPDTYHGGLRALIDRQDPQNEELILLLSADIDQFIARQTLLDEAAKLARHYRINTFEWATAEALLQLPRLALYQQLKEKIGGFCRCGIADIDEWAEQFLLTQRLPLEQVVVMLSIAADQWVVPEKQRYVQQVMQFFTRKITANTQRGSLVRMRLTSSAGRIDLTELNAV---------------QKNAQDLLQHVINRPKNAIAIDSQTLLQKPEVNDRLRVLLSQTELYQRDTGINGMYLGFPFLLIHTQPSQMKPRIAPLFLWPVNLLMNAGVRGVARLQFDGKRGAVRLNPALASLNGISSVNIPSVKEWQAILDQLLAHAGVTVDSVMEKLSTVMPVTARQLSALPSDAEIEENNASLCCSAVLFHTSFIGQAIGKDLQQIAGLPVENTALEKALGLAEPNVSGLLPLKAEERYFVSESDPSQETVVAAARQNQGLLIEGPPGTGKSQTIVNLIADTIGRQKTALVICQKPAALEVVYKRLIASGLMNRIVFVHQSQKGRDIVQSVRSQIESVFLQKKHDTQTQNSAKATNNIKAKNWVRQRDIAAQRIGKYETQLDNYYNGLHQHHEAAGCSYRELMASLIALQRDNAEFCLDLPQLQPLFTLSNATEATAIIDDIVQAAPVWLLAGYEGSPLAQLHSFSADSDSCHRFNQYFAGFRQTEAVREQVLAQPHTQITIETLSHHQVALAACKTAFTSLSSRAWQQFACWLPLFCN----------EKGPRLRGQQIINQLEALIMRLQQVDISLCDPRLFHLLAGCESSILAELSQALKERQQKSFWLFLNPFYYARQRKLNTFFAVHGINNNPGQHTTFSHSISAEQTCRLIRNELNQLYQQLELGEFAEPDAFLLLQELENATDNLRRIADLAQYVIDYPQPSHLFSAICEGQHAGFEQQCLEIEAAITRTQVQEKSCTALSMLTPYLSSQTQHRFARAIKHQMPLSDDLAVIAAALPTLKPYLQFRALSEHFGETHWEILRLFRAYTDELSQLDDTALRQTFGKTLQYYYYLSLKASFEHQFPVLSIEPDALDQHVQQLESALTDLQMFNREVLNQELDHQQIGLKREWEEITRLTGKRVRRLREFIEEGETLGLMHLRPVWLMTPDVASQVLPLRAGFFDTVLYDEASQMPIEYALPTLYRGKQMIVSGDDKQMPPSRFFSGSF----SDFSDDGEGNDAFGQQQEKKHNEWNYRRIGECPDLLHLARAVLPVYTLDIHYRSVYRDLINFSNHAFYERRLNIPAQHSEKIRSQVKPLSLEKVNGTYSNQTNPDEARAIVLCLAEIWLAPFEHRPSVGIVTFNQKQAQLIHHLLIARTETDAGFHRAYMQETQRQMQGEDMSLFVKNVENVQGDERDVILFSTTFGRNKQGTFRRNFGVLGQAGGERRLNVAITRARRQVIIFSSMPLDEISDLFSTRRKPEIPRDFLQGYLMFAHNLTTGQNEHNQVLLNKMCRTDTGLRDRPQSNDG----FVQSVVDF--------LQQQGWQIAEVQQAGVFYFDCMIEDKHSGRYIIGIECDMPHHSLLKQARAREIWRASVLKQVVPARYRISVTEWFHQPDIARQKLAAAITQAFSMHNR
366623	GC_00007439		X_szentirmaii_US123	475	5	5	1	0	0.860284	0.951589	0.903636	T|L	Signal transduction mechanisms|Replication, recombination and repair	COG0515|COG1112	Serine/threonine protein kinase (SPS1) (PDB:6G4J)|Superfamily I DNA and/or RNA helicase (DNA2) (PDB:2GJK)			--MMRFCPHCQTERPLTEIFCEGHINTRPCGWDLSSELIRQSGWRPQLPASTPIGTPAEMAGSPAVEATEAQVQAHIYVCMNGHQMEEDDLICLQCGADAAEFSIENSTDYVQDATVPPPEAI-------MVGNWLLGERINGSDSPRERYHATHKETGQQGVLTLYQLGEEPDQSVYEVFHLLPKNHVPELLETGRHLARSWHVTEPISGGSLEAFIARGDDWQQQEIPQLIREIGQALAVFAEHGLRHRDLRPAHLMIRQRSPLDIVIIELGSACLSEFDLEAVSSLDISRYSAPEILAGGVSAASDWWSLGIILLEQLTQGRCFEQVHTNAFLIQIMTYGVIIPDDLDENIRILLRGLLTRDRKRRWQWPEVSAWLDGRPVAAVPEDRDLQQPKHGQQLMLAGVEYSQPIQFALKAAEFAQWDEALSLLMRGELLSWLAGMSHYESIHPSLRLFTEIPEMDGNLRLMLALKVLNPDMPFIYRGEIITPSWLLEHADIGYQLINDPVTELLRQIDPEHWLVQLYYRQQQIRNRAESLEIALNENTLKIYLLMTSRSQLIARRQAHHQLFPDTYHGGLRALIDRQDPQNEELILLLSADIDQFIARQTLLDEAAKLARHYRINTFEWATAEALLQLPRLALYQQLKEKIGGFCRCGIADIDEWAEQFLLTQRLPLEQVVVMLSIAADQWVVPEKQRYVQQVMQFFTRKITANTQRGSLVRMRLTSSAGRIDLTELNAV---------------QKNAQDLLQHVINRPKNAIAIDSQTLLQKPEVNDRLRVLLSQTELYQRDTGINGMYLGFPFLLIHTQPSQMKPRIAPLFLWPVNLLMNAGVRGVARLQFDGKRGAVRLNPALASLNGISSVNIPSVKEWQAILDQLLAHAGVTVDSVMEKLSTVMPVTARQLSALPSDAEIEENNASLCCSAVLFHTSFIGQAIGKDLQQIAGLPVENTALEKALGLAEPNVSGLLPLKAEERYFVSESDPSQETVVAAARQNQGLLIEGPPGTGKSQTIVNLIADTIGRQKTALVICQKPAALEVVYKRLIASGLMNRIVFVHQSQKGRDIVQSVRSQIESVFLQKKHDTQTQNSAKATNNIKAKNWVRQRDIAAQRIGKYETQLDNYYNGLHQHHEAAGCSYRELMASLIALQRDNAEFCLDLPQLQPLFTLSNATEATAIIDDIVQAAPVWLLAGYEGSPLAQLHSFSADSDSCHRFNQYFAGFRQTEAVREQVLAQPHTQITIETLSHHQVALAACKTAFTSLSSRAWQQFACWLPLFCN----------EKGPRLRGQQIINQLEALIMRLQQVDISLCDPRLFHLLAGCESSILAELSQALKERQQKSFWLFLNPFYYARQRKLNTFFAVHGINNNPGQHTTFSHSISAEQTCRLIRNELNQLYQQLELGEFAEPDAFLLLQELENATDNLRRIADLAQYVIDYPQPSHLFSAICEGQHAGFEQQCLEIEAAITRTQVQEKSCTALSMLTPYLSSQTQHRFARAIKHQMPLSDDLAVIAAALPTLKPYLQFRALSEHFGETHWEILRLFRAYTDELSQLDDTALRQTFGKTLQYYYYLSLKASFEHQFPVLSIEPDALDQHVQQLESALTDLQMFNREVLNQELDHQQIGLKREWEEITRLTGKRVRRLREFIEEGETLGLMHLRPVWLMTPDVASQVLPLRAGFFDTVLYDEASQMPIEYALPTLYRGKQMIVSGDDKQMPPSRFFSGSF----SDFSDDGEGNDAFGQQQEKKHNEWNYRRIGECPDLLHLARAVLPVYTLDIHYRSVYRDLINFSNHAFYERRLNIPAQHSEKIRSQVKPLSLEKVNGTYSNQTNPDEARAIVLCLAEIWLAPFEHRPSVGIVTFNQKQAQLIHHLLIARTETDAGFHRAYMQETQRQMQGEDMSLFVKNVENVQGDERDVILFSTTFGRNKQGTFRRNFGVLGQAGGERRLNVAITRARRQVIIFSSMPLDEISDLFSTRRKPEIPRDFLQGYLMFAHNLTTGQNEHNQVLLNKMCRTDTGLRDRPQSNDG----FVQSVVDF--------LQQQGWQIAEVQQAGVFYFDCMIEDKHSGRYIIGIECDMPHHSLLKQARAREIWRASVLKQVVPARYRISVTEWFHQPDIARQKLAAAITQAFSMHNR
366624	GC_00007439		X_vietmanensis_T	1933	5	5	1	0	0.860284	0.951589	0.903636	T|L	Signal transduction mechanisms|Replication, recombination and repair	COG0515|COG1112	Serine/threonine protein kinase (SPS1) (PDB:6G4J)|Superfamily I DNA and/or RNA helicase (DNA2) (PDB:2GJK)			MVMMRFCPHCQTERPLTEIFCEGHISTQPCRWDLSAEPIHETGWRPQAPDSV-----------PTAESADAELQEHIYVCVNGHPMEEGDLICLQCGEDAAEFSVETPI--AQNTTLLPAEPVPA-----YIGDWMLGERINGSDSPRERYYVTHQKTGQQGILTLYLLGEEPDQSVYDVFRLLPKSHVPELLDTGRQHGRPWHVTEHIPGGSLEVFIVRGDYWQSEEIPLLIREMGQALAAFAEHGLRHRDLRPSHLMIRQRSPLDLVIIEFGSACLSEFDLDIVSPLDISRYSAPEILAGGVSAASDWWSLGIILLEQLTQGRCFEQVHTNAFLIQVMTHGVTIPDDLDENIRILLSGLLTRDRTQRWQWPEVSAWLDGRPMAA-PVEANQQQPQHGRQITLAGQAYGQPAQFALKAAETAQWDEALSLLLRGELFSWLAGMSHYEAIHPQLRLFADTQEIDDNLRLMLTLKVLNPDMPFIYRGELITPSWLLEHTDISYSLINAPLAQLLRKIDPEHWLVQLYSRQQQIRSRAATLEITLNENILKIYLLITSHSQLIARWQAHHQLFPDTHHSGLRTLIDRQNLQNEDLILLLSADIGQFIARQTLLDQAIKLAKRYRISTFERTKAEELLQLPRLTLYQQLRERIGNFCRCGIADIDEWTEQFLLTQRLPLEQIIVMLAIAAEHWVVPEKQRYIQQVMQFFTRKITANTQRGSLVRMRLTPSAGRIDLTELNGVQKNGI----------QKSAQDLLQHLINRPKNAITIDSQTLLQMPKVNDRLRILQSKTELYQRDTGINGMYLGFPFLLIHTWPLQMKPRIAPLFLWPVNLVMNAGLRGVARLQFDNERGAVRLNPALVSLDG-----IPPVKEWQAILEQLLGYAGLTVDGVMEKLSVVMPVTVRNLSALPSDPEIGENSASLCCSAVLFHTSFIGQAIGEDLQQLAGLPVRNTALEKALGLAEPEASESLPLKTEERYFVNAMDPSQETVVAAARQNRGLLIEGPPGTGKSQTIVNLIADTIGQQKTALVICQKPAALKVVYKRLIACGLMNRIVLVHQAQKGRDIIQSVRSQIDGLFTRRKTNDQTT------------NWVRERDIAVQRMDKYESQLDDYYNGLYQYHEMTGVSYRQLMASLIAW-RDEAGISLDLPKLQPLFRSPDAVETGRIIDDIVQAAPLWLAANYEGSPLSQLCSFSADDDSCQQFNQYFAGFMQAEAEREQTLILPYTQIAIETLTHHEAALAACKTAFASLSSLTWQQFARWLPLFHNEKFYNEKFRDEKGQQSHGSQVISQLEALITQLQQVDTSLCDPRLFHLLADCENLLLAQLSQALKEKQHTSFWLYLNPFYYVRQRKLNIFSATHGISDNPTQHIAFSHSINAEQTWRLIRNELNQLHQQLGLEAFSEPDTFLLLQALENTTDNLRRIAELAQFVVDYPQPIHLFSAICDGQHAGFSQQCLEIEAAIIRAQAQEKSRAAFSVLTPYLIIQTQQQFTEAIKNQTSLNRDLAAIEAALPTLKPYLQFSALSGDFGETHREILALLRPYAAELSQLSDTALSQTIKKTLRHSYYLALKALLERCTPALSAEQDTLDYHAQQLENTQAELQTLNRDAFNKGLEYQQISPRKDWEEITRLTGKRARRLREFIEEGEAFGLMRLRPVWLMTPDVASQVLPLKAGFFDTVIYDEASQMPIEYALPTLYRGKRMIVSGDEKQMPPSSFFAGSV-----NHEDDDEENGSPEQQQEKPQSEWGYRQIGECPDLLHLARTVLPVYTLDIHYRSAYRDLIDFSNHAFYEKRLNIPAQHSEKVLSKIKPLSLEMINGTYSNQINPDEAEAIVTCLAEIWQAPFENRPSVGIVTFNQKQAQLIQHLLIERTETETDFCQAYGQEIQRQEQGEDMSLFVKNVENVQGDERDVILFSTTFGRNKQGTFRRNFGILGQTGGERRLNVAITRARKQVIIFSSMPLDEISDLLSTYRKPEIPRDFLQGYLAFARNLATGQNEHNQALFNRMCRTNTGLSDNNRINDG----FVQSVVNFLQQFEQQSVQQQGWQIAEVQQAGVFYFDCIIEDKHSGQYIIGLECDMPHHPLLQQARAREVWRASVLKHVIPARYRISVAEWFHQPDIAQQKLIAAITQAFSTHNL
370377	GC_00008344		X_bovienii_MC47	2664	3	3	1	0	1	1	1	T|L	Signal transduction mechanisms|Replication, recombination and repair	COG0515|COG1112	Serine/threonine protein kinase (SPS1) (PDB:6G4J)|Superfamily I DNA and/or RNA helicase (DNA2) (PDB:2GJK)			MMKSQTKMEVKYWQGGLTLHEVQAIEIIAQKFCDSKQKQENKPTKLSSLNDLKVLKQSDSMFPWKGYAGFRLIGSGKEGEFDLVIVTHYNIIIIELKHWNGELTASEDNWYQNGEYRERSAVSKTQDKAHLLTTKLANCGRAFPSFQGYMFDRPKVDFLVVLTGNADGSKLPPKDKKHVLTLKEFLKLSNENEYNKQFRPHPQANKSLNLDIPIFDQIFSEGETKPKSLIVDGYEAIEKIFPPENINSIYTEFLSKNKNNKDDFALLRRWNFSKLDDAGSKTRNERFKIVRHEKEVLSFIRLNDIELYHSCLHSLTNIDPSNITEEFYELFELPYNYSRLNEFISLFATKYSEEERATLVKIILNNFSTLHNIKIAHRDIGDHSIWISPGMKMTMSSFMSAYHQPAGTVGERRRFISNGIIPIPEEQNSSHKGTEFSRDIYSLGILSWLLMRGKRLNHASIQEAIKDIKSSNDWYTDVIKKATCIAPQDRYRNANEFLTAFTEKQPEVEKIELFDRSIIEQYKTEIKLYKTYIEDEEISSNDVKEIYRSGQLLVKIWNNALDNECSKNIFLCKAFIEKIEKIQDLSIDFIPTIHNKGISHKSEMYLIQDFIDAPLWDIWASSEILESKKLLAIETLISHVSFLHENELTHGDMHPNNILVYEKNDELNIFLIDLPDFKFGSEEIKNHRYSPEAIANATSIERDNYAVIRIACELFGIDWDNLDERTGNEQLIKIIKTEISDGSSFISLDRFSQSLKEIFNTSFESIKEINVQLSRQGFHDSISLLPDNGELFVFYESSKQISDSVKILLSGVNSSWEILFNPVKECIERVLIPRRNDGIQFWVRDKSQIILPVKINVQVSDHTDISELQACLLEHETFLIDSKTAIKENTLNKEIDEKLSKDINEKLKKLLSEVEQNDETSTISFKNEKIATRNIWKAILETETEALPCIEVADTPTLDIRKNELIIPYDSDNEVLDRFSKDDDVLVVKKVDDKEIVIGRVNIDQSTSSEIRIPLSMGKNYLNTGDILYFRTKRDRASYNRRKKAMERVLNKHSVISNLISYFEPSIDQKYIDYKVEPTEEQLDRYNQYDDAGNLIVSLNGAQRDAFKTLFSKGPLSLLQGPPGTGKTEFISAFVHYLLTEGSAQHILLVSQSHEAVNTAVERIRKHCIRLETPIDIVRFSNSEASVSQELKDVYSRNVIESRRQSFIAELRERIQFIQPSLKLEPEYIDAVLNAELSIKKKIKNALRLQADILDSSDAQLSASLSSSLDSLCNQIISELSDSYNIEVNKIDLANVGKKVDEHLNALYGIGPHEYRRVNALLDLISDYKDRLSSNPGSYEEFLARSRTLVCGTCVGMGLDHLGLNKIQYDWIIIDEAARSISSELAIAMQSANRILLVGDHKQLPPLFQEEHKNAIFRKLGVPRIEPFQSQVFKSDFEKAFLSPYGKTVGKSLLTQYRMAEPISRLVSDIFYDQPLITGDRDVPEFYNDGIDILKSSVTWLDTSECKSGYDDEDGTSLVNHEEINQILAVLKDIEGNIDYTAQLCSLISSGEPAIGIICMYGAQKRLLRRKFNETAWSPKFRALIKIDTVDSYQGKENRIIIVSITRNNKDRKPKFLKEPNRINVAMSRAMDRLLIVGSMQMWNRENATLPLGRVTSYIQKHQDNDYRIIPAKQIVKKGRR
370378	GC_00008344		X_bovienii_MC95	1963	3	3	1	0	1	1	1	T|L	Signal transduction mechanisms|Replication, recombination and repair	COG0515|COG1112	Serine/threonine protein kinase (SPS1) (PDB:6G4J)|Superfamily I DNA and/or RNA helicase (DNA2) (PDB:2GJK)			MMKSQTKMEVKYWQGGLTLHEVQAIEIIAQKFCDSKQKQENKPTKLSSLNDLKVLKQSDSMFPWKGYAGFRLIGSGKEGEFDLVIVTHYNIIIIELKHWNGELTASEDNWYQNGEYRERSAVSKTQDKAHLLTTKLANCGRAFPSFQGYMFDRPKVDFLVVLTGNADGSKLPPKDKKHVLTLKEFLKLSNENEYNKQFRPHPQANKSLNLDIPIFDQIFSEGETKPKSLIVDGYEAIEKIFPPENINSIYTEFLSKNKNNKDDFALLRRWNFSKLDDAGSKTRNERFKIVRHEKEVLSFIRLNDIELYHSCLHSLTNIDPSNITEEFYELFELPYNYSRLNEFISLFATKYSEEERATLVKIILNNFSTLHNIKIAHRDIGDHSIWISPGMKMTMSSFMSAYHQPAGTVGERRRFISNGIIPIPEEQNSSHKGTEFSRDIYSLGILSWLLMRGKRLNHASIQEAIKDIKSSNDWYTDVIKKATCIAPQDRYRNANEFLTAFTEKQPEVEKIELFDRSIIEQYKTEIKLYKTYIEDEEISSNDVKEIYRSGQLLVKIWNNALDNECSKNIFLCKAFIEKIEKIQDLSIDFIPTIHNKGISHKSEMYLIQDFIDAPLWDIWASSEILESKKLLAIETLISHVSFLHENELTHGDMHPNNILVYEKNDELNIFLIDLPDFKFGSEEIKNHRYSPEAIANATSIERDNYAVIRIACELFGIDWDNLDERTGNEQLIKIIKTEISDGSSFISLDRFSQSLKEIFNTSFESIKEINVQLSRQGFHDSISLLPDNGELFVFYESSKQISDSVKILLSGVNSSWEILFNPVKECIERVLIPRRNDGIQFWVRDKSQIILPVKINVQVSDHTDISELQACLLEHETFLIDSKTAIKENTLNKEIDEKLSKDINEKLKKLLSEVEQNDETSTISFKNEKIATRNIWKAILETETEALPCIEVADTPTLDIRKNELIIPYDSDNEVLDRFSKDDDVLVVKKVDDKEIVIGRVNIDQSTSSEIRIPLSMGKNYLNTGDILYFRTKRDRASYNRRKKAMERVLNKHSVISNLISYFEPSIDQKYIDYKVEPTEEQLDRYNQYDDAGNLIVSLNGAQRDAFKTLFSKGPLSLLQGPPGTGKTEFISAFVHYLLTEGSAQHILLVSQSHEAVNTAVERIRKHCIRLETPIDIVRFSNSEASVSQELKDVYSRNVIESRRQSFIAELRERIQFIQPSLKLEPEYIDAVLNAELSIKKKIKNALRLQADILDSSDAQLSASLSSSLDSLCNQIISELSDSYNIEVNKIDLANVGKKVDEHLNALYGIGPHEYRRVNALLDLISDYKDRLSSNPGSYEEFLARSRTLVCGTCVGMGLDHLGLNKIQYDWIIIDEAARSISSELAIAMQSANRILLVGDHKQLPPLFQEEHKNAIFRKLGVPRIEPFQSQVFKSDFEKAFLSPYGKTVGKSLLTQYRMAEPISRLVSDIFYDQPLITGDRDVPEFYNDGIDILKSSVTWLDTSECKSGYDDEDGTSLVNHEEINQILAVLKDIEGNIDYTAQLCSLISSGEPAIGIICMYGAQKRLLRRKFNETAWSPKFRALIKIDTVDSYQGKENRIIIVSITRNNKDRKPKFLKEPNRINVAMSRAMDRLLIVGSMQMWNRENATLPLGRVTSYIQKHQDNDYRIIPAKQIVKKGRR
370379	GC_00008344		X_bovienii_MC96	1875	3	3	1	0	1	1	1	T|L	Signal transduction mechanisms|Replication, recombination and repair	COG0515|COG1112	Serine/threonine protein kinase (SPS1) (PDB:6G4J)|Superfamily I DNA and/or RNA helicase (DNA2) (PDB:2GJK)			MMKSQTKMEVKYWQGGLTLHEVQAIEIIAQKFCDSKQKQENKPTKLSSLNDLKVLKQSDSMFPWKGYAGFRLIGSGKEGEFDLVIVTHYNIIIIELKHWNGELTASEDNWYQNGEYRERSAVSKTQDKAHLLTTKLANCGRAFPSFQGYMFDRPKVDFLVVLTGNADGSKLPPKDKKHVLTLKEFLKLSNENEYNKQFRPHPQANKSLNLDIPIFDQIFSEGETKPKSLIVDGYEAIEKIFPPENINSIYTEFLSKNKNNKDDFALLRRWNFSKLDDAGSKTRNERFKIVRHEKEVLSFIRLNDIELYHSCLHSLTNIDPSNITEEFYELFELPYNYSRLNEFISLFATKYSEEERATLVKIILNNFSTLHNIKIAHRDIGDHSIWISPGMKMTMSSFMSAYHQPAGTVGERRRFISNGIIPIPEEQNSSHKGTEFSRDIYSLGILSWLLMRGKRLNHASIQEAIKDIKSSNDWYTDVIKKATCIAPQDRYRNANEFLTAFTEKQPEVEKIELFDRSIIEQYKTEIKLYKTYIEDEEISSNDVKEIYRSGQLLVKIWNNALDNECSKNIFLCKAFIEKIEKIQDLSIDFIPTIHNKGISHKSEMYLIQDFIDAPLWDIWASSEILESKKLLAIETLISHVSFLHENELTHGDMHPNNILVYEKNDELNIFLIDLPDFKFGSEEIKNHRYSPEAIANATSIERDNYAVIRIACELFGIDWDNLDERTGNEQLIKIIKTEISDGSSFISLDRFSQSLKEIFNTSFESIKEINVQLSRQGFHDSISLLPDNGELFVFYESSKQISDSVKILLSGVNSSWEILFNPVKECIERVLIPRRNDGIQFWVRDKSQIILPVKINVQVSDHTDISELQACLLEHETFLIDSKTAIKENTLNKEIDEKLSKDINEKLKKLLSEVEQNDETSTISFKNEKIATRNIWKAILETETEALPCIEVADTPTLDIRKNELIIPYDSDNEVLDRFSKDDDVLVVKKVDDKEIVIGRVNIDQSTSSEIRIPLSMGKNYLNTGDILYFRTKRDRASYNRRKKAMERVLNKHSVISNLISYFEPSIDQKYIDYKVEPTEEQLDRYNQYDDAGNLIVSLNGAQRDAFKTLFSKGPLSLLQGPPGTGKTEFISAFVHYLLTEGSAQHILLVSQSHEAVNTAVERIRKHCIRLETPIDIVRFSNSEASVSQELKDVYSRNVIESRRQSFIAELRERIQFIQPSLKLEPEYIDAVLNAELSIKKKIKNALRLQADILDSSDAQLSASLSSSLDSLCNQIISELSDSYNIEVNKIDLANVGKKVDEHLNALYGIGPHEYRRVNALLDLISDYKDRLSSNPGSYEEFLARSRTLVCGTCVGMGLDHLGLNKIQYDWIIIDEAARSISSELAIAMQSANRILLVGDHKQLPPLFQEEHKNAIFRKLGVPRIEPFQSQVFKSDFEKAFLSPYGKTVGKSLLTQYRMAEPISRLVSDIFYDQPLITGDRDVPEFYNDGIDILKSSVTWLDTSECKSGYDDEDGTSLVNHEEINQILAVLKDIEGNIDYTAQLCSLISSGEPAIGIICMYGAQKRLLRRKFNETAWSPKFRALIKIDTVDSYQGKENRIIIVSITRNNKDRKPKFLKEPNRINVAMSRAMDRLLIVGSMQMWNRENATLPLGRVTSYIQKHQDNDYRIIPAKQIVKKGRR
372930	GC_00009195		X_bovienii_Goncek	449	3	3	1	0	0.768642	0.671648	0.716879	T|L	Signal transduction mechanisms|Replication, recombination and repair	COG0515|COG1112	Serine/threonine protein kinase (SPS1) (PDB:6G4J)|Superfamily I DNA and/or RNA helicase (DNA2) (PDB:2GJK)			MKLEIVCPEGLHHTEHKAALELEKHLPDSWKGYAGFLLPDSKGKSLEIDMLIFAEDRLILVEFKNWAGQIHMEDKMWIQTTPRGTVRKEVSPVDKKRNHAVRIGAMLNGELKDRW-NTFYEVQSMVVLTGPAKVTQYSPVDKPYFVHLDDFKTIGDPHAYKEILPETNTTSFFRKNPSKRPCNANQIEIFDNWKRGGDKLLPRYRNEAGYVVSELDPTFPGP-NGIFNEFEGEHERDADDKAIVRIWNFNNIRHIDTTMEVRAFLGLREERAQRFIRKSDHQLGKDYLLEAKHSLHEDALAPDMAEVYQLPPLVERLDDFLNSHNLSCEDRTILLRSLLTPLSSMHAIGISHRDLSAQRLWWDRTRTAILVSGLTNAKFPDHGNKSISDIRQELATTRIIMPEDANGVANVLGQSLDVFQLGVIAYQIAYSEMLPIPRDKPPVWVEPENDPFEGKLHSFIKKALEPDALDRFTNAGEMLAHLTKQLNFQNIESQDDKERVLELLNRYLLAEIPVQTYPMISAMDNDSLRSRMSYKSHTAENIPCIVRIFSSARPNRDNHGKSQRLLHFLERCKVASTNVLSIPRLIEFGHGSLGTHVIQELVEGENLEQWLEEGGKSFEDRYELADALIRAIHHLHDIELDHGDLKPENILIRKQDGKLSILLLDMFDLDLDGISPSNSEYAPVTDVSATARDRYAVYQIVDEMFGGCTHHGASKVRKEIRSALGEGAKVVPRNLDMLRRAMLAAIEPEPENIAPIIFEHMYLSNLEGELFEMDSGCYHLEARFGRDLRIHISGAQYKLTLVFKVEKKSLILGRVFYDRLGTGEFVQDTRSSRKNGRHAMSIEQPIILKKGGYTASQTEFIDYLQSLQVVRDALSIDVDTKE-LQPPTQIDGTVPVIQLWERLIEVERETLPIVTVTEDPIERDNIVSVKVNGNIDIFEFDEEDIINVTTDEHETKFGRLDVNKSGNGILVFIDDGRSNNFRLRNIRTGTTLTLSNSGNDISWDRRSRALERILSGNAVMHDLTDRFISGSKGPQPPALPFPTEEQMICYGLDESKQKAFRYALENSLGVLMGPPGTGKTTLLSAMLHHLMTEGEVRRILVVSQSHVAADEVAIRARDMLAKLDSENSTHITPTLVRLGDRGRVNKDMLDVHTSALQDQTRTSFHRDLEVRILSLASRLKLPKQFMLDAAALYRQSGRELFELSEARLGLKEIQSVLSGKNSLTGADTIELNTAERRVERLVSSLLGRLKAYTDMPEQILGHKSPMSAALDIIAERNQINNPQRIRRMHEVLKVSHHWYQRLVTDESGYAAFAARTRQLVVGTLVGIGSGAYQLDKNTFDLVLIDEAGRATFSELAIAMQSAKRVLLVGDHKQLAPSYEKAHIREVCRSLGISEEEATRTDFERAFNLNSGHMLSMQYRMAPAIGEIISNCFYEGNLGTGRNEAPEWMQQLPAPWNKTVSWIDTSENSLLETVVDKGIANKAEVDLLCNLLQTLIEYPGALDELKAWDKTDATPPIGIITGYRKQVELLQKRIESASWASPIRSLIKIDTIDSYQGSENRIILISLVRHNTENKAGFMTDNARVNVALSRAKERLIVVGAGSMWRNVNVNAPLSRVYSFIHCKQEQHNYEYQIINPTEINEFNIIVEQETSHA
372931	GC_00009195		X_bovienii_LD45	737	3	3	1	0	0.768642	0.671648	0.716879	T|L	Signal transduction mechanisms|Replication, recombination and repair	COG0515|COG1112	Serine/threonine protein kinase (SPS1) (PDB:6G4J)|Superfamily I DNA and/or RNA helicase (DNA2) (PDB:2GJK)			MKLEIVCPDGLHHTEHKAALELEKHLPDHWKGYAGFLLPDGQNKALEIDMLIFAEDRLLLVEFKNWSGEIHMEDKTWNHIQPNGIVRKEPSPVDKKRNHAMRISTMFKNELQNLW-AVFYEVQHMVVLTGSARVTQYTPTDKPYVVHLDDFKTIGDPHAYKEILPKTNSTGYFNRIPNKRPCAAGQIEVFDNWKRGGNKLLPRYRNESGYVISEFQPIFLGPTNGAFNEFVGEHERDTEDKGIVRIWNFNNIRHIDTTMEVRAFLGLREERAQRYMRKSDHQLGKDYLLEPKHTLYEDSLAPDMAEVYQLPPLVERLDDFLHSHNLNTEERTVLLRSLLTPLASIHAIGVSHRDLSAQRLWWDSTRNAILISGLTSAKFPDQNHKSISDLRQELTTNHMIMPEDAYGVTDVLGQSLDVFQLGVLAYQISYGKPLSFSSNAPPVWIEPENDPFDGKLQGFIQKALKKDATARFKNAGEMLEQLTKLLNFQNIKSHDDKERILGQLNNFIVSALPMQTYPITGPMENDSIRSRMTYQSQTTEGVSCIVRIFSSARPNRDNHGQSQRLLHFLERCKVASTNVLPLPKLIEFGHGNLGTHVVQEFIEGQTLEQWMEEGSKPYEQRYELADALIRAIHNLHDLELNHGDLKPENILVRDQNGKLNILLLDMFDLDLDCISPSNSEFSPTTDVSATARDRYAVYRIVDELFGGCIHTGANKIRSEIRNALGKDAQVVPRNLDILRRTMTTANEPEPIDVEPITIEHHYLANSEGELFEMDSGCYHLSVKYDRDLRVRITGARYKLNLIIKVEDENFTLSKIFYDRLGTGEIVADTRSSKKRGRNSMPIEQPIELKKGQYGASNIQFINYLKSLHVIRDALTMESKIEDILPPPPPSDGGIPVMHLWKRLIEVERENLPTVTVIEEPVERDNIVYVQINENIDTFEFGEEDIINVTTDEHETKFGHLDVEKSGNGVLVFFDDDRSNHFRLTNIRVGTKLTLSNSGNDVSWERRSQALDRILSGDAVMQDLTDRFITGPKGPQPPALPMPTDQQLKRYGLDDSKQNAFRYALENPLSVLMGPPGTGKTRLLGAMLHYLITEGEVRRILVVSQSHVAADEVAIRARNMLSEFDRENDTSTHPTLVRLGERSRINKEMLDIHTSALQAQTRTAFHRDLEVRMLSLAARLKLPKQFVLDAAALYRHSGRELFEYVIARHELRDIKLEVSNKDNPTKEDESKLRTAERRVAQLASSLHGRLAAYTDMPDQVLAHSKPLSAVLNIIAERNQVYNPQRIERMVEVMKVAHHWYQRLATDENGYAAFAARTRQLVVGTLVGIGYGAYQLDKTTFDLVVIDEAGRATFSELAIAMQSAKRVLLVGDHKQLAPGYDAAHIREVCRSLGLSHEEVTRTDFERAFNQNNGRMLSKQYRMAPAIGEIISECFYDGKLGTGREAAPVWMQELPTPWNKTVSWIDTSSNSALETIADKGVANESEVNLLCSLLQKFVAQPGAIDKLKEWNKNDATPPIGIITGYRKQVDLLQSRLESASWASSIRSLIKIDTIDSYQGSENRIIMISLVRHNTENKGGFMTDHARVNVALSRAKERLVVVGAGSMWNKINTGAPLSRVYDFINRKQEQNNSEYLIIKPTEIAEINTAEALETPHA
372932	GC_00009195		X_nematophila_Anatoliense	4434	3	3	1	0	0.768642	0.671648	0.716879	T|L	Signal transduction mechanisms|Replication, recombination and repair	COG0515|COG1112	Serine/threonine protein kinase (SPS1) (PDB:6G4J)|Superfamily I DNA and/or RNA helicase (DNA2) (PDB:2GJK)			MKTHIASPEGLDKSKHDAIRVLEENLPKHWVGYAGILLLDNKCKSLEFDVLIFAEDRILMVELKNWTGKIHMEDEHWIQTTPSGREIKHPSPIDTKRKHAQRIKSMFDQELKKLWGNVFYEIQAMVVLSGPAVVTQKSPKDKGFVVSLDEFKTIGNPHAYRDILPETAAESFFCRNPNKRPFAPEQIKVFEDWKRGGNK------------------------------------------------------------------------------------------------------------------------------------------------------------------------------------------------------------------------------------------------------------------------------------------------------------------------------------------------------------------------------------------------------------------------------------------------------------------VQLRQHNGS-----------------------------------------------------------------------------------------------------------------------------------------------------------------------------------------------------------------------------------------------------------------------------------------------------------------------------------RLRD------------------------------------------------------------------------------------------------------------------------------------------HRENSS--------------------------------------------------------------------------------------------------------------------------------------------------------PSRL--------------------------------------------------------------------------------------------------------------------------------------------------------------------------------------------------------------------------------------------------------------------------------------------------------------------------------------------------------------------------------
374405	GC_00009904		X_bovienii_FL	2588	2	2	1	0	1	1	1	T|L	Signal transduction mechanisms|Replication, recombination and repair	COG0515|COG1112	Serine/threonine protein kinase (SPS1) (PDB:6G4J)|Superfamily I DNA and/or RNA helicase (DNA2) (PDB:2GJK)			MEIKCLDPLGINRFERKANEVLSACLPSNWIGYSSLEMLGRQGKDFEADLILITHDRIMVVELKNYRGKIYSNGNKWVQEYDDGRQENRTNAVSQASRTAKILKSRLQQKLKGKYIPYVDKYVVLCGSADASHLPDDERECVFTLEEFKHIGDGDVYQKLIGKPFTFPRKEDAPNKNITVWDRIFLNNSADFKPKTFSSNNYVLNGPSLFQHKDGLYSEFNSQRADNANYKALMRRWDFTSPCIVEYARTPDQRAVITQRESNVLGYIDNQDEDLKNSHLQLLHIPTDLTEDFVELYEWPNKKERLDTFIRKNKGKLTEQHRLDLIQILISQLSRLHDIEVAHRDLGSHSIWLSLPSKVVLSNFLTAYYPDPQKKSVSHVRKIIQHGRVETPEELLEDDTHATVYTRDVYLATAACHFIAFDTWPKKEDGIYVWNPFENNPISDKLSKWFARGLELDSRERFQDLCASLTELNKLLKSGNVDASQSLSLLSKYHTNLNVFADLGAIPFKSEGTFHLLKAPDESFGVKVWFGVNDTNKTGGVNHQLLMFFSRLESIKNASLTCLPEILDFGLNPAMTSAHFKYEWIAGTTWDEATAGIEKTQGFHLAKELLLTTLKLHAAKLHHGDLHPRNVIVKNENIRFIDLVEYDLNDVDKHTLAYVPASYETLAKATIDRYAVIKIINELSESINAFHLSKYTAELLELPEISTNELEKLLDSFEAIVSPPLPASIEKYEIHYKNFKTTTEALVSDDGTYYMTLSLNAGREKDLLKVQLSGIKKSLDLLINEEKKFIVGANLRELRHDQFIWNKRDSQLKLSGQVMLSNDIHGSTEKFIDFILDSEAYKALPHESNQSVGLEKQDRPILTLPKVAKSAVLDARDIWKVLVETEEESYPKIQVVTEPQFSTNRLLSFRYTLDDSRLDFDLRTERVNVKMEVRGESKSIGVVESLNSDTIIVKPRINVTPQVGDTLMLEGNMTAASLSKREKAVTKIITGRAVIPNLPDYFSPGLEAEFAKGECPTEAELDTYTEYNDDGSIAFALNEQQRDAFKALYEYGPVALLQGPPGTGKTAFIGSYIHYSIMKGVRRVLLVSQSHEAVNNASERVRALFKRNGQSIDIVRLGNESNLSASLNDVGEKALQEHYRDKFRAEYRERLGTLLQHIGIPEEMSTIIAEFETSFGQRFDQLLSQAKDEELAGSPDLIQKESRLKDSLNAFLTRHITNLPSLSDTPIKSIRNTLLDRLAEHFDIYSPHLIFKVSNLIETSNEWLSVMASGKAQFQNFLAKTRTLVCGTCVGIGRFHYGIQENIYDLVVIDEAARSPASELAIAMQVGKKVLLVGDHKQLPPLFDEAHIKAAKRELPKLDEEELKRSDFERAFVSNYGKKVGRSLLTQYRMSQPIGDLVSSNFYGKALVTERGNTTEPYRNLIKSFTSTVTWFDTSNAGKKNLEDQPRGKGVNENSYVNAYEADCIISIIKRLYDNDSLDEVLIEGEEPKIGVICMYGEQVRLLVRKINSLSWARSLLEKRILKVDTVDSYQGKENDIIILSLVRSNPRGIQGHVSSENRANVSLSRAKECLFIVGNSHMWSKNNQTSAFGRVLNFIEDSKSPEYSVRTMKGVEQ
374406	GC_00009904		X_bovienii_feltiae_FR	243	2	2	1	0	1	1	1	T|L	Signal transduction mechanisms|Replication, recombination and repair	COG0515|COG1112	Serine/threonine protein kinase (SPS1) (PDB:6G4J)|Superfamily I DNA and/or RNA helicase (DNA2) (PDB:2GJK)			MEIKCLDPLGINRFERKANEVLSACLPSNWIGYSSLEMLGRQGKDFEADLILITHDRIMVVELKNYRGKIYSNGNKWVQEYDDGRQENRTNAVSQASRTAKILKSRLQQKLKGKYIPYVDKYVVLCGSADASHLPDDERECVFTLEEFKHIGDGDVYQKLIGKPFTFPRKEDAPNKNITVWDRIFLNNSADFKPKTFSSNNYVLNGPSLFQHKDGLYSEFNSQRADNANYKALMRRWDFTSPCIVEYARTPDQRAVITQRESNVLGYIDNQDEDLKNSHLQLLHIPTDLTEDFVELYEWPNKKERLDTFIRKNKGKLTEQHRLDLIQILISQLSRLHDIEVAHRDLGSHSIWLSLPSKVVLSNFLTAYYPDPQKKSVSHVRKIIQHGRVETPEELLEDDTHATVYTRDVYLATAACHFIAFDTWPKKEDGIYVWNPFENNPISDKLSKWFARGLELDSRERFQDLCASLTELNKLLKSGNVDASQSLSLLSKYHTNLNVFADLGAIPFKSEGTFHLLKAPDESFGVKVWFGVNDTNKTGGVNHQLLMFFSRLESIKNASLTCLPEILDFGLNPAMTSAHFKYEWIAGTTWDEATAGIEKTQGFHLAKELLLTTLKLHAAKLHHGDLHPRNVIVKNENIRFIDLVEYDLNDVDKHTLAYVPASYETLAKATIDRYAVIKIINELSESINAFHLSKYTAELLELPEISTNELEKLLDSFEAIVSPPLPASIEKYEIHYKNFKTTTEALVSDDGTYYMTLSLNAGREKDLLKVQLSGIKKSLDLLINEEKKFIVGANLRELRHDQFIWNKRDSQLKLSGQVMLSNDIHGSTEKFIDFILDSEAYKALPHESNQSVGLEKQDRPILTLPKVAKSAVLDARDIWKVLVETEEESYPKIQVVTEPQFSTNRLLSFRYTLDDSRLDFDLRTERVNVKMEVRGESKSIGVVESLNSDTIIVKPRINVTPQVGDTLMLEGNMTAASLSKREKAVTKIITGRAVIPNLPDYFSPGLEAEFAKGECPTEAELDTYTEYNDDGSIAFALNEQQRDAFKALYEYGPVALLQGPPGTGKTAFIGSYIHYSIMKGVRRVLLVSQSHEAVNNASERVRALFKRNGQSIDIVRLGNESNLSASLNDVGEKALQEHYRDKFRAEYRERLGTLLQHIGIPEEMSTIIAEFETSFGQRFDQLLSQAKDEELAGSPDLIQKESRLKDSLNAFLTRHITNLPSLSDTPIKSIRNTLLDRLAEHFDIYSPHLIFKVSNLIETSNEWLSVMASGKAQFQNFLAKTRTLVCGTCVGIGRFHYGIQENIYDLVVIDEAARSPASELAIAMQVGKKVLLVGDHKQLPPLFDEAHIKAAKRELPKLDEEELKRSDFERAFVSNYGKKVGRSLLTQYRMSQPIGDLVSSNFYGKALVTERGNTTEPYRNLIKSFTSTVTWFDTSNAGKKNLEDQPRGKGVNENSYVNAYEADCIISIIKRLYDNDSLDEVLIEGEEPKIGVICMYGEQVRLLVRKINSLSWARSLLEKRILKVDTVDSYQGKENDIIILSLVRSNPRGIQGHVSSENRANVSLSRAKECLFIVGNSHMWSKNNQTSAFGRVLNFIEDSKSPEYSVRTMKGVEQ
306597	GC_00003286		X_bovienii_Inter	2401	41	41	1	0	0.997088	0.990985	0.994027	T	Signal transduction mechanisms	COG3550	Serine/threonine protein kinase HipA, toxin component of the HipAB toxin-antitoxin module (HipA) (PDB:2WIU)			MAALDVYRNGYRVGVFTKTNTGAHHFKYAEVWLKLTGSRPISMSMPLRYQTLPINHTAITHN
306598	GC_00003286		X_bovienii_Kraussei	2203	41	41	1	0	0.997088	0.990985	0.994027	T	Signal transduction mechanisms	COG3550	Serine/threonine protein kinase HipA, toxin component of the HipAB toxin-antitoxin module (HipA) (PDB:2WIU)			MAALDVYRNGYRVGVFTKTNTGAHHFKYAEAWLKLTGSRPISMSMPLRYQTLPINHTAITHN
306599	GC_00003286		X_bovienii_LD21	1059	41	41	1	0	0.997088	0.990985	0.994027	T	Signal transduction mechanisms	COG3550	Serine/threonine protein kinase HipA, toxin component of the HipAB toxin-antitoxin module (HipA) (PDB:2WIU)			MAALDVYRNGYRVGVFTKTNTGAHHFKYAEVWLKLTGSRPISMSM--RYQTLPINHTAITHN
306600	GC_00003286		X_bovienii_LD28	2576	41	41	1	0	0.997088	0.990985	0.994027	T	Signal transduction mechanisms	COG3550	Serine/threonine protein kinase HipA, toxin component of the HipAB toxin-antitoxin module (HipA) (PDB:2WIU)			MAALDVYRNGYRVGVFTKTNTGAHHFKYAEVWLKLTGSRPISMSMPLRYQTLPINHTAITHN
306601	GC_00003286		X_bovienii_LD3	1150	41	41	1	0	0.997088	0.990985	0.994027	T	Signal transduction mechanisms	COG3550	Serine/threonine protein kinase HipA, toxin component of the HipAB toxin-antitoxin module (HipA) (PDB:2WIU)			MAALDVYRNGYRVGVFTKTNTGAHHFKYAEVWLKLTGSRPISMSMPLRYQTL--------YR
306602	GC_00003286		X_bovienii_LD45	1919	41	41	1	0	0.997088	0.990985	0.994027	T	Signal transduction mechanisms	COG3550	Serine/threonine protein kinase HipA, toxin component of the HipAB toxin-antitoxin module (HipA) (PDB:2WIU)			MAALDVYRNGYRVGVFTKTNTGAHHFKYAEVWLKLTGSRPISMSMPLRYQTLPINHTAITHN
306603	GC_00003286		X_bovienii_LD5	530	41	41	1	0	0.997088	0.990985	0.994027	T	Signal transduction mechanisms	COG3550	Serine/threonine protein kinase HipA, toxin component of the HipAB toxin-antitoxin module (HipA) (PDB:2WIU)			MAALDVYRNGYRVGVFTKTNTGAHHFKYAEVWLKLTGSRPISMSMPLRYQTLPINHTAITHN
306604	GC_00003286		X_bovienii_LD52	849	41	41	1	0	0.997088	0.990985	0.994027	T	Signal transduction mechanisms	COG3550	Serine/threonine protein kinase HipA, toxin component of the HipAB toxin-antitoxin module (HipA) (PDB:2WIU)			MAALDVYRNGYRVGVFTKTNTGAHHFKYAEVWLKLTGSRPISMSM--RYQTLPINHTAITHN
306605	GC_00003286		X_bovienii_LD8	1132	41	41	1	0	0.997088	0.990985	0.994027	T	Signal transduction mechanisms	COG3550	Serine/threonine protein kinase HipA, toxin component of the HipAB toxin-antitoxin module (HipA) (PDB:2WIU)			MAALDVYRNGYRVGVFTKTNTGAHHFKYAEVWLKLTGSRPISMSMPLRYQTLPINHTAITHN
306606	GC_00003286		X_bovienii_MC10	2822	41	41	1	0	0.997088	0.990985	0.994027	T	Signal transduction mechanisms	COG3550	Serine/threonine protein kinase HipA, toxin component of the HipAB toxin-antitoxin module (HipA) (PDB:2WIU)			MAALDVYRNGYRVGVFTKTNTGAHHFKYAEVWLKLTGSRPISMSMPLRYQTLPINHTAITHN
306607	GC_00003286		X_bovienii_MC11	932	41	41	1	0	0.997088	0.990985	0.994027	T	Signal transduction mechanisms	COG3550	Serine/threonine protein kinase HipA, toxin component of the HipAB toxin-antitoxin module (HipA) (PDB:2WIU)			MAALDVYRNGYRVGVFTKTNTGAHHFKYAEVWLKLTGSRPISMSMPLRYQTLPINHTAITHN
306608	GC_00003286		X_bovienii_MC15	4007	41	41	1	0	0.997088	0.990985	0.994027	T	Signal transduction mechanisms	COG3550	Serine/threonine protein kinase HipA, toxin component of the HipAB toxin-antitoxin module (HipA) (PDB:2WIU)			MAALDVYRNGYRVGVFTKTNTGAHHFKYAEVWLKLTGSRPISMSMPLRYQTLPINHTAITHN
306609	GC_00003286		X_bovienii_MC200	1733	41	41	1	0	0.997088	0.990985	0.994027	T	Signal transduction mechanisms	COG3550	Serine/threonine protein kinase HipA, toxin component of the HipAB toxin-antitoxin module (HipA) (PDB:2WIU)			MAALDVYRNGYRVGVFTKTNTGAHHFKYAEVWLKLTGSRPISMSMPLRYQTLPINHTAITHN
306611	GC_00003286		X_bovienii_MC211	3658	41	41	1	0	0.997088	0.990985	0.994027	T	Signal transduction mechanisms	COG3550	Serine/threonine protein kinase HipA, toxin component of the HipAB toxin-antitoxin module (HipA) (PDB:2WIU)			MAALDVYRNGYRVGVFTKTNTGAHHFKYAEVWLKLTGSRPISMSMPLRYQTLPINHTAITHN
306612	GC_00003286		X_bovienii_MC214	1647	41	41	1	0	0.997088	0.990985	0.994027	T	Signal transduction mechanisms	COG3550	Serine/threonine protein kinase HipA, toxin component of the HipAB toxin-antitoxin module (HipA) (PDB:2WIU)			MAALDVYRNGYRVGVFTKTNTGAHHFKYAEVWLKLTGSRPISMSMPLRYQTLPINHTAITHN
306613	GC_00003286		X_bovienii_MC216	3802	41	41	1	0	0.997088	0.990985	0.994027	T	Signal transduction mechanisms	COG3550	Serine/threonine protein kinase HipA, toxin component of the HipAB toxin-antitoxin module (HipA) (PDB:2WIU)			MAALDVYRNGYRVGVFTKTNTGAHHFKYAEVWLKLTGSRPISMSMPLRYQTLPINHTAITHN
306614	GC_00003286		X_bovienii_MC218	2001	41	41	1	0	0.997088	0.990985	0.994027	T	Signal transduction mechanisms	COG3550	Serine/threonine protein kinase HipA, toxin component of the HipAB toxin-antitoxin module (HipA) (PDB:2WIU)			MAALDVYRNGYRVGVFTKTNTGAHHFKYAEVWLKLTGSRPISMSMPLRYQTLPINHTAITHN
306615	GC_00003286		X_bovienii_MC221	3724	41	41	1	0	0.997088	0.990985	0.994027	T	Signal transduction mechanisms	COG3550	Serine/threonine protein kinase HipA, toxin component of the HipAB toxin-antitoxin module (HipA) (PDB:2WIU)			MAALDVYRNGYRVGVFTKTNTGAHHFKYAEVWLKLTGSRPISMSMPLRYQTLPINHTAITHN
306616	GC_00003286		X_bovienii_MC226	1642	41	41	1	0	0.997088	0.990985	0.994027	T	Signal transduction mechanisms	COG3550	Serine/threonine protein kinase HipA, toxin component of the HipAB toxin-antitoxin module (HipA) (PDB:2WIU)			MAALDVYRNGYRVGVFTKTNTGAHHFKYAEVWLKLTGSRPISMSMPLRYQTLPINHTAITHN
306617	GC_00003286		X_bovienii_MC228	1583	41	41	1	0	0.997088	0.990985	0.994027	T	Signal transduction mechanisms	COG3550	Serine/threonine protein kinase HipA, toxin component of the HipAB toxin-antitoxin module (HipA) (PDB:2WIU)			MAALDVYRNGYRVGVFTKTNTGAHHFKYAEVWLKLTGSRPISMSMPLRYQTLPINHTAITHN
306618	GC_00003286		X_bovienii_MC233	1808	41	41	1	0	0.997088	0.990985	0.994027	T	Signal transduction mechanisms	COG3550	Serine/threonine protein kinase HipA, toxin component of the HipAB toxin-antitoxin module (HipA) (PDB:2WIU)			MAALDVYRNGYRVGVFTKTNTGAHHFKYAEVWLKLTGSRPISMSMPLRYQTLPINHTAITHN
306619	GC_00003286		X_bovienii_MC235	1726	41	41	1	0	0.997088	0.990985	0.994027	T	Signal transduction mechanisms	COG3550	Serine/threonine protein kinase HipA, toxin component of the HipAB toxin-antitoxin module (HipA) (PDB:2WIU)			MAALDVYRSGYRVGVFTKTNTGAHHFKYAEVWLKLTGSRPISMSMPLRYQTLPINHTAITHN
306620	GC_00003286		X_bovienii_MC239	617	41	41	1	0	0.997088	0.990985	0.994027	T	Signal transduction mechanisms	COG3550	Serine/threonine protein kinase HipA, toxin component of the HipAB toxin-antitoxin module (HipA) (PDB:2WIU)			MAALDVYRNGYRVGVFTKTNTGAHHFKYAEVWLKLTGSRPISMSMPLRYQTLPINHTAITHN
306621	GC_00003286		X_bovienii_MC241	2122	41	41	1	0	0.997088	0.990985	0.994027	T	Signal transduction mechanisms	COG3550	Serine/threonine protein kinase HipA, toxin component of the HipAB toxin-antitoxin module (HipA) (PDB:2WIU)			MAALDVYRNGYRVGVFTKTNTGAHHFKYAEVWLKLTGSRPISMSMPLRYQTLPINHTAITHN
306622	GC_00003286		X_bovienii_MC250	4918	41	41	1	0	0.997088	0.990985	0.994027	T	Signal transduction mechanisms	COG3550	Serine/threonine protein kinase HipA, toxin component of the HipAB toxin-antitoxin module (HipA) (PDB:2WIU)			MAALDVYRNGYRVGVFTKTNTGAHHFKYAEVWLKLTGSRPISMSMPLRYQTLPINHTAITHN
306623	GC_00003286		X_bovienii_MC255	1857	41	41	1	0	0.997088	0.990985	0.994027	T	Signal transduction mechanisms	COG3550	Serine/threonine protein kinase HipA, toxin component of the HipAB toxin-antitoxin module (HipA) (PDB:2WIU)			MAALDVYRNGYRVGVFTKTNTGAHHFKYAEVWLKLTGSRPISMSMPLRYQTLPINHTAITHN
306624	GC_00003286		X_bovienii_MC266	3402	41	41	1	0	0.997088	0.990985	0.994027	T	Signal transduction mechanisms	COG3550	Serine/threonine protein kinase HipA, toxin component of the HipAB toxin-antitoxin module (HipA) (PDB:2WIU)			MAALDVYRNGYRVGVFTKTNTGAHHFKYAEVWLKLTGSRPISMSMPLRYQTLPINHTAITHN
306625	GC_00003286		X_bovienii_MC44	1583	41	41	1	0	0.997088	0.990985	0.994027	T	Signal transduction mechanisms	COG3550	Serine/threonine protein kinase HipA, toxin component of the HipAB toxin-antitoxin module (HipA) (PDB:2WIU)			MAALDVYRNGYRVGVFTKTNTGAHHFKYAEVWLKLTGSRPISMSMPLRYQTLPINHTAITHN
306626	GC_00003286		X_bovienii_MC47	3070	41	41	1	0	0.997088	0.990985	0.994027	T	Signal transduction mechanisms	COG3550	Serine/threonine protein kinase HipA, toxin component of the HipAB toxin-antitoxin module (HipA) (PDB:2WIU)			MAALDVYRNGYRVGVFTKTNTGAHHFKYAEVWLKLTGSRPISMSMPLRYQTLPINHTAITHN
306627	GC_00003286		X_bovienii_MC52	3116	41	41	1	0	0.997088	0.990985	0.994027	T	Signal transduction mechanisms	COG3550	Serine/threonine protein kinase HipA, toxin component of the HipAB toxin-antitoxin module (HipA) (PDB:2WIU)			MAALDVYRNGYRVGVFTKTNTGAHHFKYAEVWLKLTGSRPISMSMPLRYQTLPINHTAITHN
306628	GC_00003286		X_bovienii_MC59	1995	41	41	1	0	0.997088	0.990985	0.994027	T	Signal transduction mechanisms	COG3550	Serine/threonine protein kinase HipA, toxin component of the HipAB toxin-antitoxin module (HipA) (PDB:2WIU)			MAALDVYRNGYRVGVFTKTNTGAHHFKYAEVWLKLTGSRPISMSMPLRYQTLPINHTAITHN
306629	GC_00003286		X_bovienii_MC66	1752	41	41	1	0	0.997088	0.990985	0.994027	T	Signal transduction mechanisms	COG3550	Serine/threonine protein kinase HipA, toxin component of the HipAB toxin-antitoxin module (HipA) (PDB:2WIU)			MAALDVYRNGYRVGVFTKTNTGAHHFKYAEVWLKLTGSRPISMSMPLRYQTLPINHTAITHN
306630	GC_00003286		X_bovienii_MC67	4127	41	41	1	0	0.997088	0.990985	0.994027	T	Signal transduction mechanisms	COG3550	Serine/threonine protein kinase HipA, toxin component of the HipAB toxin-antitoxin module (HipA) (PDB:2WIU)			MAALDVYRNGYRVGVFTKTNTGAHHFKYAEVWLKLTGSRPISMSMPLRYQTLPINHTAITHN
306631	GC_00003286		X_bovienii_MC78	4168	41	41	1	0	0.997088	0.990985	0.994027	T	Signal transduction mechanisms	COG3550	Serine/threonine protein kinase HipA, toxin component of the HipAB toxin-antitoxin module (HipA) (PDB:2WIU)			MAALDVYRNGYRVGVFTKTNTGAHHFKYAEVWLKLTGSRPISMSMPLRYQTLPINHTAITHN
306632	GC_00003286		X_bovienii_MC81	3156	41	41	1	0	0.997088	0.990985	0.994027	T	Signal transduction mechanisms	COG3550	Serine/threonine protein kinase HipA, toxin component of the HipAB toxin-antitoxin module (HipA) (PDB:2WIU)			MAALDVYRNGYRVGVFTKTNTGAHHFKYAEVWLKLTGSRPISMSMPLRYQTLPINHTAITHN
306633	GC_00003286		X_bovienii_MC94	2023	41	41	1	0	0.997088	0.990985	0.994027	T	Signal transduction mechanisms	COG3550	Serine/threonine protein kinase HipA, toxin component of the HipAB toxin-antitoxin module (HipA) (PDB:2WIU)			MAALDVYRNGYRVGVFTKTNTGAHHFKYAEVWLKLTGSRPISMSMPLRYQTLPINHTAITHN
306634	GC_00003286		X_bovienii_MC95	1848	41	41	1	0	0.997088	0.990985	0.994027	T	Signal transduction mechanisms	COG3550	Serine/threonine protein kinase HipA, toxin component of the HipAB toxin-antitoxin module (HipA) (PDB:2WIU)			MAALDVYRNGYRVGVFTKTNTGAHHFKYAEVWLKLTGSRPISMSMPLRYQTLPINHTAITHN
306635	GC_00003286		X_bovienii_MC96	1822	41	41	1	0	0.997088	0.990985	0.994027	T	Signal transduction mechanisms	COG3550	Serine/threonine protein kinase HipA, toxin component of the HipAB toxin-antitoxin module (HipA) (PDB:2WIU)			MAALDVYRNGYRVGVFTKTNTGAHHFKYAEVWLKLTGSRPISMSMPLRYQTLPINHTAITHN
306636	GC_00003286		X_bovienii_MM1	1058	41	41	1	0	0.997088	0.990985	0.994027	T	Signal transduction mechanisms	COG3550	Serine/threonine protein kinase HipA, toxin component of the HipAB toxin-antitoxin module (HipA) (PDB:2WIU)			MAALGVYRNGYRVGVFTKTNTGAHHFKYAEVWLKLTGSRPISMSMPLRYQTLPINHTAITHN
306637	GC_00003286		X_bovienii_MM17	4606	41	41	1	0	0.997088	0.990985	0.994027	T	Signal transduction mechanisms	COG3550	Serine/threonine protein kinase HipA, toxin component of the HipAB toxin-antitoxin module (HipA) (PDB:2WIU)			MAALDVYRNGYRVGVFTKTNTGAHHFKYAEVWLKLTGSRPISMSMPLRYQTLPINHTAITHN
317384	GC_00003577		X_ehlersii_T	3318	30	33	2	0	0.713127	0.796108	0.752336	T	Signal transduction mechanisms	COG3550	Serine/threonine protein kinase HipA, toxin component of the HipAB toxin-antitoxin module (HipA) (PDB:2WIU)			---------------------------------MFYPIIGGELILLNYVGFAQESRFKLLKKIEDWNGMDDSEILKVINLKEYFCSDVFIINKDSYIKDEVYLMDVNNLDDFVRNYVELNSGCFFDGDTFFIS-YNEHMTSFNGNGKVITPTALEKLAGQSGFSSIIPLINMLEEIYFVGRILIITIS
317699	GC_00003587		X_bovienii_Kraussei	1418	31	32	2	0	0.958163	0.880093	0.91747	T	Signal transduction mechanisms	COG3550	Serine/threonine protein kinase HipA, toxin component of the HipAB toxin-antitoxin module (HipA) (PDB:2WIU)			MVMEVINVNYRKQSVGAVSFNTDTGIGSFEYNPSFINTGIELSPIKMPLSK----RIYSFPELRYETYKGLPGLITDSLPDDFGNAILNAWVASRGKQASDITPLQRLQYIGKRGMGALEYAPA-IKLKNLNTSQEIAIESLVSIAQEVLDIRADFAVELNGDGQEDREGMLALLSVGTSAGGARAKAVLAFNKDFTQVLSGQTEVPAEFTHYLMKFDGVSEHNKVKETFGDPLGYGTMEYVYHLMAKSCGIDMMPCKLLSEGDRRHFITQRFDRIGNEKIHVQTLNGLVHVDYKMPGSYSYAELFGITRQLGLSAKEAEQLFKRMVFNIIARNHDDHAKNFAFMLNDSNKWQLAPAYDLAYSYKPESKWVNSHWMSLNGKRDEFSRKDLYSLEKLSPLFTRSKINTIIDETIEHVSQWQILATEYKVPESLIDEVGSNLRLML
317700	GC_00003587		X_bovienii_LD28	2309	31	32	2	0	0.958163	0.880093	0.91747	T	Signal transduction mechanisms	COG3550	Serine/threonine protein kinase HipA, toxin component of the HipAB toxin-antitoxin module (HipA) (PDB:2WIU)			MVMEVINVNYRKQSVGAVSFNTDTGIGSFEYNPSFINTGIELSPIKMPLSK----RIYSFPELRYETYKGLPGLIADSLPDDFGNAILNAWVASRGKQASDITPLQRLQYIGKRGMGALEYAPA-IKLKNLNTSQEIVIESLVSIAQEVLDTRADFAVELNGDGQEDREGMLALLSVGTSAGGARAKAVLAFNKDFTQVLSGQTEVPAEFTHYLMKFDGVSEHNKVKETFGDPLGYGTMEYVYHLMAKSCGIDMMPCKLLSEGDRRHFITQRFDRIGNEKIHVQTLNSLVHVDYKMPGSYSYAELFGITRQLGLSAKEAEQLFKRMVFNIIARNHDDHAKNFAFMLNDSNKWQLAPAYDLAYSYKPGSKWVNSHWMSLNGKRDEFSRKDLYSLEKLSPLFTRSKINTIIDETIEHVSQWQVLATEYKVPESLIDEVGSNLRLDL
317701	GC_00003587		X_bovienii_LD5	2892	31	32	2	0	0.958163	0.880093	0.91747	T	Signal transduction mechanisms	COG3550	Serine/threonine protein kinase HipA, toxin component of the HipAB toxin-antitoxin module (HipA) (PDB:2WIU)			MVMEVINVNYRKQSVGAVSFNTDTGIGSFEYNPSFINTGIELSPIKMPLSK----RIYSFPELRYETYKGLPGLIADSLPDDFGNAILNAWVASRGKQASDITPLQRLQYIGKRGMGALEYAPA-IKLKNLNTSQEIAIESLVSIAQEVLDTRADFAVELNGDGQEDREGMLALLSVGTSAGGARAKAVLAFNKDFTQVLSGQTEVPAEFTHYLMKFDGVSEHNKVKETFGDPLGYGTMEYVYHLMAKSCGIDMMPCKLLSEGDRRHFITQRFDRIGNEKIHVQTLNSLVHVDYKMPGSYSYAELFGITRQLGLSAKEAEQLFKRMVFNIIARNHDDHAKNFAFMLNDSNKWQLAPAYDLAYSYKPGSKWVNSHWMSLNGKRDEFSRKDLYSLEKLSPLFTRSKINTIIDETIEHVSQWQVLATEYKVPESLIDEVGSNLRLML
317702	GC_00003587		X_bovienii_MC10	3107	31	32	2	0	0.958163	0.880093	0.91747	T	Signal transduction mechanisms	COG3550	Serine/threonine protein kinase HipA, toxin component of the HipAB toxin-antitoxin module (HipA) (PDB:2WIU)			MVMEVINVNYRKQSVGAVSFNTDTGIGSFEYNPSFINTGIELSPIKMPLSK----RIYSFPELRYETYKGLPGLIADSLPDDFGNAILNAWVASRGKQASDITPLQRLQYIGKRGMGALEYAPA-IKLKNLNTSQEIVIESLVSIAQEVLDTRADFAVELNGDGQEDREGMLALLSVGTSAGGARAKAVLAFNKDFTQVLSGQTEVPAEFTHYLMKFDGVSEHNKVKETFGDPLGYGTMEYVYHLMAKSCGIDMMPCKLLSEGDRRHFITQRFDRIGNEKIHVQTLNSLVHVDYKMPGSYSYAELFGITRQLGLSAKEAEQLFKRVVFNIIARNHDDHAKNFAFMLNDSNKWQLAPAYDLAYSYKPGSKWVNSHWMSLNGKRDEFSRKDLYSLEKLSPLFTRSKINTIIDETIEHVSQWQVLATEYKVPESLIDEVGSNLRLML
317703	GC_00003587		X_bovienii_MC11	1255	31	32	2	0	0.958163	0.880093	0.91747	T	Signal transduction mechanisms	COG3550	Serine/threonine protein kinase HipA, toxin component of the HipAB toxin-antitoxin module (HipA) (PDB:2WIU)			MVMEVINVNYRKQSVGAVSFNTDTGIGSFEYNPSFINTGIELSPIKMPLSK----RIYSFPELRYETYKGLPGLIADSLPDDFGNAILNAWVASRGKQASDITPLQRLQYIGKRGMGALEYAPA-IKLKNLNTSQEIVIESLVSIAQEVLDTRADFAVELNGDGQEDREGMLALLSVGTSAGGARAKAVLAFNKDFTQVLSGQTEVPAEFTHYLMKFDGVSEHNKVKETFGDPLGYGTMEYVYHLMAKSCGIDMMPCKLLSEGDRRHFITQRFDRIGNEKIHVQTLNGLVHVDYKMPGSYSYAELFGITRQLGLSAKEAEQLFKRMVFNIIARNHDDHAKNFAFMLNDSNKWQLAPAYDLAYSYKPGSKWVNSHWMSLNGKRDEFSRKDLYSLEKLSPLFTRSKINTIIDETIEHVSQWQVLATEYKVPESLIDEVGSNLRLML
317704	GC_00003587		X_bovienii_MC15	2678	31	32	2	0	0.958163	0.880093	0.91747	T	Signal transduction mechanisms	COG3550	Serine/threonine protein kinase HipA, toxin component of the HipAB toxin-antitoxin module (HipA) (PDB:2WIU)			MVMEVINVNYRKQSVGAVSFNTDTGIGSFEYNPSFINTGIELSPIKMPLSK----RIYSFPELRYETYKGLPGLIADSLPDDFGNAILNAWVASRGKQASDITPLQRLQYIGKRGMGALEYAPA-IKLKNLNTSQEIVIESLVSIAQEVLDTRADFAVELNGDGQEDREGMLALLSVGTSAGGARAKAVLAFNKDFTQVLSGQTEVPAEFTHYLMKFDGVSEHNKVKETFGDPLGYGTMEYVYHLMAKSCGIDMMPCKLLSEGDRRHFITQRFDRIGNEKIHVQTLNGLVHVDYKMPGSYSYAELFGITRQLGLSAKEAEQLFKRMVFNIIARNHDDHAKNFAFMLNDSNKWQLAPAYDLAYSYKPGSKWVNSHWMSLNGKRDEFSRKDLYSLEKLSPLFTRSKINTIIDETIEHVSQWQVLATEYKVPESLIDEVGSNLRLML
317705	GC_00003587		X_bovienii_MC200	1113	31	32	2	0	0.958163	0.880093	0.91747	T	Signal transduction mechanisms	COG3550	Serine/threonine protein kinase HipA, toxin component of the HipAB toxin-antitoxin module (HipA) (PDB:2WIU)			MVMEVINVNYRKQSVGAVSFNTDTGIGSFEYNPSFINTGIELSPIKMPLSK----RIYSFPELRYETYKGLPGLIADSLPDDFGNAILNAWVASRGKQASDITPLQRLQYIGKRGMGALEYAPA-IKLKNLNTSQEIVIESLVSIAQEVLDTRADFAVELNGDGQEDREGMLALLSVGTSAGGARAKAVLAFNKDFTQVFSGQTEVPAEFTHYLMKFDGVSEHNKVKETFGDPLGYGTMEYVYHLMAKSCGIDMMPCKLLSEGDRRHFITQRFDRIGNEKIHVQTLNGLVHVDYKMPGSYSYAELFGITRQLGLSAKEAEQLFKRMVFNIIARNHDDHAKNFAFMLNDSNKWQLAPAYDLAYSYKPGSKWVNSHWMSLNGKRDEFSRKDLYSLEKLSPLFTRSKINTIIDETIEHVSQWQVLATEYKVPESLIDEVGSNLRLDL
317707	GC_00003587		X_bovienii_MC211	2685	31	32	2	0	0.958163	0.880093	0.91747	T	Signal transduction mechanisms	COG3550	Serine/threonine protein kinase HipA, toxin component of the HipAB toxin-antitoxin module (HipA) (PDB:2WIU)			MVMEVINVNYRKQSVGAVSFNTDTGIGSFEYNPSFINTGIELSPIKMPLSK----RIYSFPELRYETYKGLPGLIADSLPDDFGNAILNAWVASRGKQASDITPLQRLQYIGKRGMGALEYAPA-IKLKNLNTSQEIAIESLVSIAQEVLDTRADFAVELNGDGQEDREGMLALLSVGTSAGGARAKAVLAFNKDFTQVFSGQTEVPAEFTHYLMKFDGVSEHNKVKETFGDPLGYGTMEYVYHLMAKSCGIDMMPCKLLSEGDRRHFITQRFDRIGNEKIHVQTLNGLVHVDYKMPGSYSYAELFGITRQLGLSAKEAEQLFKRMVFNIIARNHDDHAKNFAFMLNDSNKWQLAPAYDLAYSYKPGSKWVNSHWMSLNGKRDEFSRKDLYSLEKLSPLFTRSKINTIIDETIEHVSQWQILATEYKVPESLIDEVGSNLRLML
317708	GC_00003587		X_bovienii_MC214	1557	31	32	2	0	0.958163	0.880093	0.91747	T	Signal transduction mechanisms	COG3550	Serine/threonine protein kinase HipA, toxin component of the HipAB toxin-antitoxin module (HipA) (PDB:2WIU)			MVMEVINVNYRKQSVGAVSFNTDTGIGSFEYNPSFINTGIELSPIKMPLSK----RIYSFPELRYETYKGLPGLIADSLPDDFGNAILNAWVASRGKQASDITPLQRLQYIGKRGMGALEYAPA-IKLKNLNTSQEIVIESLVSIAQEVLDTRADFAVELNGDGQEDREGMLALLSVGTSAGGARAKAVLAFNKDFTQVLSGQTEVPAEFTHYLMKFDGVSEHNKVKETFGDPLGYGTMEYVYHLMAKSCGIDMMPCKLLSEGDRRHFITQRFDRIGNEKIHVQTLNGLVHVDYKMPGSYSYAELFGITRQLGLSAKEAEQLFKRMVFNIIARNHDDHAKNFAFMLNDSNKWQLAPAYDLAYSYKPGSKWVNSHWMSLNGKRDEFSRKDLYSLEKLSPLFTRSKINTIIDETIEHVSQWQVLATEYKVPESLIDEVGSNLRLML
317709	GC_00003587		X_bovienii_MC218	3325	31	32	2	0	0.958163	0.880093	0.91747	T	Signal transduction mechanisms	COG3550	Serine/threonine protein kinase HipA, toxin component of the HipAB toxin-antitoxin module (HipA) (PDB:2WIU)			MVMEVINVNYRKQSVGAVSFNTDTGIGSFEYNPSFINTGIELSPIKMPLSK----RIYSFPELRYETYKGLPGLIADSLPDDFGNAILNAWVASRGKQASDITPLQRLQYIGKRGMGALEYAPA-IKLKNLNTSQEIAIESLVSIAQEVLDTRADFAVELNGDGQEDREGMLALLSVGTSAGGARAKAVLAFNKDFTQVLSGQTEVPAEFTHYLMKFDGVSEHNKVKETFGDPLGYGTMEYVYHLMAKSCGIDMMPCKLLSEGDRRHFITQRFDRIGNEKIHVQTLNSLVHVDYKMPGSYSYAELFGITRQLGLSAKEAEQLFKRMVFNIIARNHDDHAKNFAFMLNDSNKWQLAPAYDLAYSYKPGSKWVNSHWMSLNGKRDEFSRKDLYSLEKLSPLFTRSKINTIIDETIEHVSQWQVLATEYKVPESLIDEVGSNLRLML
317710	GC_00003587		X_bovienii_MC221	1771	31	32	2	0	0.958163	0.880093	0.91747	T	Signal transduction mechanisms	COG3550	Serine/threonine protein kinase HipA, toxin component of the HipAB toxin-antitoxin module (HipA) (PDB:2WIU)			MVMEVINVNYRKQSVGAVSFNTDTGIGSFEYNPSFINTGIELSPIKMPLSK----RIYSFPELRYETYKGLPGLIADSLPDDFGNAILNAWVASRGKQASDITPLQRLQYIGKRGMGALEYAPA-IKLKNLNTSQEIAIESLVSIAQEVLDTRADFAVELNGDGQEDREGMLALLSVGTSAGGARAKAVLAFNKDFTQVLSGQTEVPAEFTHYLMKFDGVSEHNKVKETFGDPLGYGTMEYVYHLMAKSCGIDMMPCKLLSEGDRRHFITQRFDRIGNEKIHVQTLNSLVHVDYKMPGSYSYAELFGITRQLGLSAKEAEQLFKRMVFNIIARNHDDHAKNFAFMLNDSNKWQLAPAYDLAYSYKPGSKWVNSHWMSLNGKRDEFSRKDLYSLEKLSPLFTRSKINTIIDETIEHVSQWQVLATEYKVPESLIDEVGSNLRLML
317711	GC_00003587		X_bovienii_MC233	3329	31	32	2	0	0.958163	0.880093	0.91747	T	Signal transduction mechanisms	COG3550	Serine/threonine protein kinase HipA, toxin component of the HipAB toxin-antitoxin module (HipA) (PDB:2WIU)			MVMEVINVNYRKQSVGAVSFNTDTGIGSFEYNPSFINTGIELSPIKMPLSK----RIYSFPELRYETYKGLPGLIADSLPDDFGNAILNAWVASRGKQASDITPLQRLQYIGKRGMGALEYAPA-IKLKNLNTSQEIVIESLVSIAQEVLDTRADFAVELNGDGQEDREGMLALLSVGTSAGGARAKAVLAFNKDFTQVLSGQTEVPAEFTHYLMKFDGVSEHNKVKETFGDPLGYGTMEYVYHLMAKSCGIDMMPCKLLSEGDRRHFITQRFDRIGNEKIHVQTLNGLVHVDYKMPGSYSYAELFGITRQLGLSAKEAEQLFKRMVFNIIARNHDDHAKNFAFMLNDSNKWQLAPAYDLAYSYKPGSKWVNSHWMSLNGKRDEFSRKDLYSLEKLSPLFTRSKINTIIDETIEHVSQWQVLATEYKVPESLIDEVGSNLRLML
317712	GC_00003587		X_bovienii_MC239	2811	31	32	2	0	0.958163	0.880093	0.91747	T	Signal transduction mechanisms	COG3550	Serine/threonine protein kinase HipA, toxin component of the HipAB toxin-antitoxin module (HipA) (PDB:2WIU)			MVMEVINVNYRKQSVGAVSFNTDTGIGSFEYNPSFINTGIELSPIKMPLSK----RIYSFPELRYETYKGLPGLIADSLPDDFGNAILNAWVASRGKQASDITPLQRLQYIGKRGMGALEYAPA-IKLKNLNTSQEIVIESLVSIAQEVLDTRADFAVELNGDGQEDREGMLALLSVGTSAGGARAKAVLAFNKDFTQVLSGQTEVPAEFTHYLMKFDGVSEHNKVKETFGDPLGYGTMEYVYHLMAKSCGIDMMPCKLLSEGDRRHFITQRFDRIGNEKIHVQTLNGLVHVDYKMPGSYSYAELFGITRQLGLSAKEAEQLFKRMVFNIIARNHDDHAKNFAFMLNDSNKWQLAPAYDLAYSYKPGSKWVNSHWMSLNGKRDEFSRKDLYSLEKLSPLFTRSKINTIIDETIEHVSQWQVLATEYKVPESLIDEVGSNLRLML
317713	GC_00003587		X_bovienii_MC241	4739	31	32	2	0	0.958163	0.880093	0.91747	T	Signal transduction mechanisms	COG3550	Serine/threonine protein kinase HipA, toxin component of the HipAB toxin-antitoxin module (HipA) (PDB:2WIU)			MVMEVINVNYRKQSVGAVSFNTDTGIGSFEYNPSFINTGIELSPIKMPLSK----RIYSFPELRYETYKGLPGLIADSLPDDFGNAILNAWVASRGKQASDITPLQRLQYIGKRGMGALEYAPA-IKLKNLNTSQEIVIESLVSIAQEVLDTRADFAVELNGDGQEDREGMLALLSVGTSAGGARAKAVLAFNKDFTQVLSGQTEVPAEFTHYLMKFDGVSEHNKVKETFGDPLGYGTMEYVYHLMAKSCGIDMMPCKLLSEGDRRHFITQRFDRIGNEKIHVQTLNGLVHVDYKMPGSYSYAELFGITRQLGLSAKEAEQLFKRMVFNIIARNHDDHAKNFAFMLNDSNKWQLAPAYDLAYSYKPGSKWVNSHWMSLNGKRDEFSRKDLYSLEKLSPLFTRSKINTIIDETIEHVSQWQVLATEYKVPESLIDEVGSNLRLML
317714	GC_00003587		X_bovienii_MC250	1910	31	32	2	0	0.958163	0.880093	0.91747	T	Signal transduction mechanisms	COG3550	Serine/threonine protein kinase HipA, toxin component of the HipAB toxin-antitoxin module (HipA) (PDB:2WIU)			MVMEVINVNYRKQSVGAVSFNTDTGIGSFEYNPSFINTGIELSPIKMPLSK----RIYSFPELRYETYKGLPGLIADSLPDDFGNAILNAWVASRGKQASDITPLQRLQYIGKRGMGALEYAPA-IKLKNLNTSQEIVIESLVSIAQEVLDTRADFAVELNGDGQEDREGMLALLSVGTSAGGARAKAVLAFNKDFTQVLSGQTEVPAEFTHYLMKFDGVSEHNKVKETFGDPLGYGTMEYVYHLMAKSCGIDMMPCKLLSEGDRRHFITQRFDRIGNEKIHVQTLNGLVHVDYKMPGSYSYAELFGITRQLGLSAKEAEQLFKRMVFNIIARNHDDHAKNFAFMLNDSNKWQLAPAYDLAYSYKPGSKWVNSHWMSLNGKRDEFSRKDLYSLEKLSPLFTRSKINTIIDETIEHVSQWQVLATEYKVPESLIDEVGSNLRLML
317715	GC_00003587		X_bovienii_MC255	786	31	32	2	0	0.958163	0.880093	0.91747	T	Signal transduction mechanisms	COG3550	Serine/threonine protein kinase HipA, toxin component of the HipAB toxin-antitoxin module (HipA) (PDB:2WIU)			MVMEVINVNYRKQSVGAVSFNTDTGIGSFEYNPSFINTGIELSPIKMPLSK----RIYSFPELRYETYKGLPGLIADSLPDDFGNAILNAWVASRGKQASDITPLQRLQYIGKRGMGALEYAPA-IKLKNLNTSQEIVIESLVSIAQEVLDTRADFAVELNGDGQEDREGMLALLSVGTSAGGARAKAVLAFNKDFTQVLSGQTEVPAEFTHYLMKFDGVSEHNKVKETFGDPLGYGTMEYVYHLMAKSCGIDMMPCKLLSEGDRRHFITQRFDRIGNEKIHVQTLNSLVHVDYKMPGSYSYAELFGITRQLGLSAKEAEQLFKRMVFNIIARNHDDHAKNFAFMLNDSNKWQLAPAYDLAYSYKPGSKWVNSHWMSLNGKRDEFSRKDLYSLEKLSPLFTRSKINTIIDETIEHVSQWQVLATEYKVPESLIDEVGSNLRLDL
317716	GC_00003587		X_bovienii_MC266	4172	31	32	2	0	0.958163	0.880093	0.91747	T	Signal transduction mechanisms	COG3550	Serine/threonine protein kinase HipA, toxin component of the HipAB toxin-antitoxin module (HipA) (PDB:2WIU)			MVMEVINVNYRKQSVGAVSFNTDTGIGSFEYNPSFINTGIELSPIKMPLSK----RIYSFPELRYETYKGLPGLIADSLPDDFGNAILNAWVASRGKQASDITPLQRLQYIGKRGMGALEYAPA-IKLKNLNTSQEIVIESLVSIAQEVLDTRADFAVELNGDGQEDREGMLALLSVGTSAGGARAKAVLAFNKDFTQVLSGQTEVPAEFTHYLMKFDGVSEHNKVKETFGDPLGYGTMEYVYHLMAKSCGIDMMPCKLLSEGDRRHFITQRFDRIGNEKIHVQTLNGLVHVDYKMPGSYSYAELFGITRQLGLSAKEAEQLFKRMVFNIIARNHDDHAKNFAFMLNDSNKWQLAPAYDLAYSYKPGSKWVNSHWMSLNGKRDEFSRKDLYSLEKLSPLFTRSKINTIIDETIEHVSQWQVLATEYKVPESLIDEVGSNLRLML
317717	GC_00003587		X_bovienii_MC44	2442	31	32	2	0	0.958163	0.880093	0.91747	T	Signal transduction mechanisms	COG3550	Serine/threonine protein kinase HipA, toxin component of the HipAB toxin-antitoxin module (HipA) (PDB:2WIU)			MVMEVINVNYRKQSVGAVSFNTDTGIGSFEYNPSFINTGIELSPIKMPLSK----RIYSFPELRYETYKGLPGLIADSLPDDFGNAILNAWVASRGKQASDITPLQRLQYIGKRGMGALEYAPA-IKLKNLNTSQEIVIESLVSIAQEVLDTRADFAVELNGDGQEDREGMLALLSVGTSAGGARAKAVLAFNKDFTQVLSGQTEVPAEFTHYLMKFDGVSEHNKVKETFGDPLGYGTMEYVYHLMAKSCGIDMMPCKLLSEGDRRHFITQRFDRIGNEKIHVQTLNGLVHVDYKMPGSYSYAELFGITRQLGLSAKEAEQLFKRMVFNIIARNHDDHAKNFAFMLNDSNKWQLAPAYDLAYSYKPGSKWVNSHWMSLNGKRDEFSRKDLYSLEKLSPLFTRSKINTIIDETIEHVSQWQVLATEYKVPESLIDEVGSNLRLML
317718	GC_00003587		X_bovienii_MC47	2048	31	32	2	0	0.958163	0.880093	0.91747	T	Signal transduction mechanisms	COG3550	Serine/threonine protein kinase HipA, toxin component of the HipAB toxin-antitoxin module (HipA) (PDB:2WIU)			MVMEVINVNYRKQSVGAVSFNTDTGIGSFEYNPSFINTGIELSPIKMPLSK----RIYSFPELRYETYKGLPGLIADSLPDDFGNAILNAWVASRGKQASDITPLQRLQYIGKRGMGALEYAPA-IKLKNLNTSQEIAIESLVSIAQEVLDTRADFAVELNGDGQEDREGMLALLSVGTSAGGARAKAVLAFNKDFTQVLSGQTEVPAEFTHYLMKFDGVSEHNKVKETFGDPLGYGTMEYVYHLMAKSCGIDMMPCKLLSEGDRRHFITQRFDRIGNEKIHVQTLNSLVHVDYKMPGSYSYAELFGITRQLGLSAKEAEQLFKRMVFNIIARNHDDHAKNFAFMLNDSNKWQLAPAYDLAYSYKPGSKWVNSHWMSLNGKRDEFSRKDLYSLEKLSPLFTRSKINTIIDETIEHVSQWQVLATEYKVPESLIDEVGSNLRLML
317719	GC_00003587		X_bovienii_MC52	2327	31	32	2	0	0.958163	0.880093	0.91747	T	Signal transduction mechanisms	COG3550	Serine/threonine protein kinase HipA, toxin component of the HipAB toxin-antitoxin module (HipA) (PDB:2WIU)			MVMEVINVNYRKQSVGAVSFNTDTGIGSFEYNPSFINTGIELSPIKMPLSK----RIYSFPELRYETYKGLPGLIADSLPDDFGNAILNAWVASRGKQASDITPLQRLQYIGKRGMGALEYAPA-IKLKNLNTSQEIVIESLVSIAQEVLDTRADFAVELNGDGQEDREGMLALLSVGTSAGGARAKAVLAFNKDFTQVLSGQTEVPAEFTHYLMKFDGVSEHNKVKETFGDPLGYGTMEYVYHLMAKSCGIDMMPCKLLSEGDRRHFITQRFDRIGNEKIHVQTLNSLVHVDYKMPGSYSYAELFGITRQLGLSAKEAEQLFKRMVFNIIARNHDDHAKNFAFMLNDSNKWQLAPAYDLAYSYKPGSKWVNSHWMSLNGKRDEFSRKDLYSLEKLSPLFTRSKINTIIDETIEHVSQWQVLATEYKVPESLIDEVGSNLRLDL
317720	GC_00003587		X_bovienii_MC59	4384	31	32	2	0	0.958163	0.880093	0.91747	T	Signal transduction mechanisms	COG3550	Serine/threonine protein kinase HipA, toxin component of the HipAB toxin-antitoxin module (HipA) (PDB:2WIU)			MVMEVINVNYRKQSVGAVSFNTDTGIGSFEYNPSFINTGIELSPIKMPLSK----RIYSFPELRYETYKGLPGLIADSLPDDFGNAILNAWVASRGKQASDITPLQRLQYIGKRGMGALEYAPA-IKLKNLNTSQEIVIESLVSIAQEVLDTRADFAVELNGDGQEDREGMLALLSVGTSAGGARAKAVLAFNKDFTQVLSGQTEVPAEFTHYLMKFDGVSEHNKVKETFGDPLGYGTMEYVYHLMAKSCGIDMMPCKLLSEGDRRHFITQRFDRIGNEKIHVQTLNGLVHVDYKMPGSYSYAELFGITRQLGLSAKEAEQLFKRMVFNIIARNHDDHAKNFAFMLNDSNKWQLAPAYDLAYSYKPGSKWVNSHWMSLNGKRDEFSRKDLYSLEKLSPLFTRSKINTIIDETIEHVSQWQVLATEYKVPESLIDEVGSNLRLML
317721	GC_00003587		X_bovienii_MC67	1230	31	32	2	0	0.958163	0.880093	0.91747	T	Signal transduction mechanisms	COG3550	Serine/threonine protein kinase HipA, toxin component of the HipAB toxin-antitoxin module (HipA) (PDB:2WIU)			MVMEVINVNYRKQSVGAVSFNTDTGIGSFEYNPSFINTGIELSPIKMPLSK----RIYSFPELRYETYKGLPGLIADSLPDDFGNAILNAWVASRGKQASDITPLQRLQYIGKRGMGALEYAPA-IKLKNLNTSQEIVIESLVSIAQEVLDTRADFAVELNGDGQEDREGMLALLSVGTSAGGARAKAVLAFNKDFTQVLSGQTEVPAEFTHYLMKFDGVSEHNKVKETFGDPLGYGTMEYVYHLMAKSCGIDMMPCKLLSEGDRRHFITQRFDRIGNEKIHVQTLNGLVHVDYKMPGSYSYAELFGITRQLGLSAKEAEQLFKRMVFNIIARNHDDHAKNFAFMLNDSNKWQLAPAYDLAYSYKPGSKWVNSHWMSLNGKRDEFSRKDLYSLEKLSPLFTRSKINTIIDETIEHVSQWQVLATEYKVPESLIDEVGSNLRLML
317722	GC_00003587		X_bovienii_MC81	2577	31	32	2	0	0.958163	0.880093	0.91747	T	Signal transduction mechanisms	COG3550	Serine/threonine protein kinase HipA, toxin component of the HipAB toxin-antitoxin module (HipA) (PDB:2WIU)			MVMEVINVNYRKQSVGAVSFNTDTGIGSFEYNPSFINTGIELSPIKMPLSK----RIYSFPELRYETYKGLPGLIADSLPDDFGNAILNAWVASRGKQASDITPLQRLQYIGKRGMGALEYAPA-IKLKNLNTSQEIVIESLVSIAQEVLDTRADFAVELNGDGQEDREGMLALLSVGTSAGGARAKAVLAFNKDFTQVLSGQTEVPAEFTHYLMKFDGVSEHNKVKETFGDPLGYGTMEYVYHLMAKSCGIDMMPCKLLSEGDRRHFITQRFDRIGNEKIHVQTLNSLVHVDYKMPGSYSYAELFGITRQLGLSAKEAEQLFKRMVFNIIARNHDDHAKNFAFMLNDSNKWQLAPAYDLAYSYKPGSKWVNSHWMSLNGKRDEFSRKDLYSLEKLSPLFTRSKINTIIDETIEHVSQWQVLATEYKVPESLIDEVGSNLRLDL
317723	GC_00003587		X_bovienii_MC95	2976	31	32	2	0	0.958163	0.880093	0.91747	T	Signal transduction mechanisms	COG3550	Serine/threonine protein kinase HipA, toxin component of the HipAB toxin-antitoxin module (HipA) (PDB:2WIU)			MVMEVINVNYRKQSVGAVSFNTDTGIGSFEYNPSFINTGIELSPIKMPLSK----RIYSFPELRYETYKGLPGLIADSLPDDFGNAILNAWVASRGKQASDITPLQRLQYIGKRGMGALEYAPA-IKLKNLNTSQEIAIESLVSIAQEVLDTRADFAVELNGDGQEDREGMLALLSVGTSAGGARAKAVLAFNKDFTQVLSGQTEVPAEFTHYLMKFDGVSEHNKVKETFGDPLGYGTMEYVYHLMAKSCGIDMMPCKLLSEGDRRHFITQRFDRIGNEKIHVQTLNSLVHVDYKMPGSYSYAELFGITRQLGLSAKEAEQLFKRMVFNIIARNHDDHAKNFAFMLNDSNKWQLAPAYDLAYSYKPGSKWVNSHWMSLNGKRDEFSRKDLYSLEKLSPLFTRSKINTIIDETIEHVSQWQVLATEYKVPESLIDEVGSNLRLML
317724	GC_00003587		X_bovienii_MC96	2935	31	32	2	0	0.958163	0.880093	0.91747	T	Signal transduction mechanisms	COG3550	Serine/threonine protein kinase HipA, toxin component of the HipAB toxin-antitoxin module (HipA) (PDB:2WIU)			MVMEVINVNYRKQSVGAVSFNTDTGIGSFEYNPSFINTGIELSPIKMPLSK----RIYSFPELRYETYKGLPGLIADSLPDDFGNAILNAWVASRGKQASDITPLQRLQYIGKRGMGALEYAPA-IKLKNLNTSQEIAIESLVSIAQEVLDTRADFAVELNGDGQEDREGMLALLSVGTSAGGARAKAVLAFNKDFTQVLSGQTEVPAEFTHYLMKFDGVSEHNKVKETFGDPLGYGTMEYVYHLMAKSCGIDMMPCKLLSEGDRRHFITQRFDRIGNEKIHVQTLNSLVHVDYKMPGSYSYAELFGITRQLGLSAKEAEQLFKRMVFNIIARNHDDHAKNFAFMLNDSNKWQLAPAYDLAYSYKPGSKWVNSHWMSLNGKRDEFSRKDLYSLEKLSPLFTRSKINTIIDETIEHVSQWQVLATEYKVPESLIDEVGSNLRLML
317725	GC_00003587		X_bovienii_MM17	273	31	32	2	0	0.958163	0.880093	0.91747	T	Signal transduction mechanisms	COG3550	Serine/threonine protein kinase HipA, toxin component of the HipAB toxin-antitoxin module (HipA) (PDB:2WIU)			MVMEVINVNYRKQSVGAVSFNTDTGIGSFEYNPSFINTGIELSPIKMPLSK----RIYSFPELRYETYKGLPGLIADSLPDDFGNAILNAWVASRGKQASDITPLQRLQYIGKRGMGALEYAPA-IKLKNLNTSQEIAIESLVSIAQEVLDTRADFAVELNGDGQEDREGMLALLSVGTSAGGARAKAVLAFNKDFTQVLSGQTEVPAEFTHYLMKFDGVSEHNKVKETFGDPLGYGTMEYVYHLMAKSCGIDMMPCKLLSEGDRRHFITQRFDRIGNEKIHVQTLNSLVHVDYKMPGSYSYAELFGITRQLGLSAKEAEQLFKRMVFNIIARNHDDHAKNFAFMLNDSNKWQLAPAYDLAYSYKPGSKWVNSHWMSLNGKRDEFSRKDLYSLEKLSPLFTRSKINTIIDETIEHVSQWQVLATEYKVPESLIDEVGSNLRLML
317726	GC_00003587		X_bovienii_Oregonense	239	31	32	2	0	0.958163	0.880093	0.91747	T	Signal transduction mechanisms	COG3550	Serine/threonine protein kinase HipA, toxin component of the HipAB toxin-antitoxin module (HipA) (PDB:2WIU)			MVMEVINVNYRKQSVGAVSFNTDTGIGSFEYNPSFINTGMELSPLKMPLSK----RIYSFPELRYETYKGLPGLIADSLPDDFGNAILNAWVASRGKQASDITP-----------------------------------------------------------------------------------------------------------------------------------------------------------------------------------------------------------------------------------------------------------------------------------------------------------------------------LCQHSCHPH--------------
317727	GC_00003587		X_eapokensis_T	2092	31	32	2	0	0.958163	0.880093	0.91747	T	Signal transduction mechanisms	COG3550	Serine/threonine protein kinase HipA, toxin component of the HipAB toxin-antitoxin module (HipA) (PDB:2WIU)			------------------------------------------MHPLR---------------------------------------------------------------------------------------------------------------------------------------------------------------------------------------------------------------------------------------------------------------------------------------------------------------------------------------------------------------QYFTKKYINELVEEIKESVSLWPKLAKENEVPISLIDEVESNLRLDI
317728	GC_00003587		X_mauleonii_T	3204	31	32	2	0	0.958163	0.880093	0.91747	T	Signal transduction mechanisms	COG3550	Serine/threonine protein kinase HipA, toxin component of the HipAB toxin-antitoxin module (HipA) (PDB:2WIU)			-MNEFIKIKYQGIDVGAVAFDVEKGLGSFEYERSFIERGLNLAPLKMPLKQADSGKIFMFPNLNYDTFRGLPGMLADSLPDDFGNAVLNSWLARQGKNPANITPLQRLQYTGKRGMGALEYYPSNTKIKGLNSSQNVALAELVKVAQSVLDTRHHFHAELPHNGTEDAEAMKHLLQVGMSAGGARPKAVLAFNETFTAVRSGQVEVPEGFTHYLMKFDGVSEHHQGKETFGDPMGYGAMEYVYYLMATNAGINMAPSRLLNEGERRHFLTQRFDRVGNKKIHMQTLNAIAHVDYKKPGLYSYYELFHVVRELQLSFKEADQLFRRMVFNVIARNHDDHSKNFAFLMDNEGKWRLSPAYDLAYSYKPGSKWVNSHWMTINNKRDNFVREDFYSFEDTSRRFTKKYVNELLEEIKESVSLWPKLAKENEVPISLIEEINSNLRLNF
317729	GC_00003587		X_miraniensis	1870	31	32	2	0	0.958163	0.880093	0.91747	T	Signal transduction mechanisms	COG3550	Serine/threonine protein kinase HipA, toxin component of the HipAB toxin-antitoxin module (HipA) (PDB:2WIU)			MTLNSKRDNFIRDD------------------------------------------LYSFENIS---------------------------------------------------------------------------------------------------------------------------------------------------------------------------------------------------------------------------------------------------------------------------------------------------------------------------------------------KRFTKKYINELVEEVKESVSLWPKLAKENEVPSSLIEEIETNLRMDI
317730	GC_00003587		X_miraniensis	1874	31	32	2	0	0.958163	0.880093	0.91747	T	Signal transduction mechanisms	COG3550	Serine/threonine protein kinase HipA, toxin component of the HipAB toxin-antitoxin module (HipA) (PDB:2WIU)			--MNESIRIKYQDIDVGAIAFDTEKGIGSFEYERTFIKRGLDLAPLKMPIKQARPGKVFTFSNLNYDTFRGLPSMIADSLPDDFGNAVLNAWIAN-------------------------------------------------------------------------------------------------------------------------------------------------------------------------------------------------------------------------------------------------------------------------------------------------------------------------FPAKTVLEKSLFHLLPTTTHLRVPSVGTGCRVFPLYP
320656	GC_00003682		X_beddingi_T	814	25	30	2	0	0.860331	0.678357	0.758584	T	Signal transduction mechanisms	COG3550	Serine/threonine protein kinase HipA, toxin component of the HipAB toxin-antitoxin module (HipA) (PDB:2WIU)			MLNTPLNVKRKFSDGSNMLVGQLAENKEGVYFQYDDSYLAIHQKSLSPFLLKADISLQKAPKEPHYGLHGVFGDSLPDGWGLYLMDRVFRTNGYNPKMVTALERLAYMGERCSGALYYEPIMSFSDINERDIDLITLGKEAVKEFEGTGSDFLNTLMDASGSGGARPKLNVTKCVDGRFSTRDDAVGEKLIIKLTSDRFYLKHSESLVEYAYMKMAGNVGIEVPDFGLFDAGNGRVWLQQTRFDCS-AQGRYHMISASGLLDAPFREPSLDYIDLVKVTRRLCGVKEAQKLVKRALFNYLTVNQDDHAKNFAYLADDADNWRLSPFYDVVYMPSPYSEHMTSFNGNGKVITAVALEKLAEQAGFYRTAPLKNMLAEIYDETRRFQSMANELGIDKSLATTIDQHMQQKWSELKI------
320657	GC_00003682		X_bovienii_18M	2357	25	30	2	0	0.860331	0.678357	0.758584	T	Signal transduction mechanisms	COG3550	Serine/threonine protein kinase HipA, toxin component of the HipAB toxin-antitoxin module (HipA) (PDB:2WIU)			MLNTPLNVKRKLSDGCHLLVGQLAENKDGVYFQYDKAYLAAHPNSLSPFLIKADASLQKAPKEPHYGLHGVFGDSLPDGWGLYLMDRIFRENGYNPQTVTALERLAYIGERCSGALYYEPAIAFSDSDDKEIDLITLGKEAVKEFEGTGSDFVEYLMNASGSGGARPKLNVTKCADGRFSTHTDAIGEKMIIKLTSERFSLKHSESLIEYAYMKMAANVGIEVPDFRLFDAGEGRFWLQQTRFDCT-EQGRYHMISACGLLDASFREPSLDYVDLIKATRYLCGVEEAQKLVKRALFNYLTVNQDDHAKNFAYLADDMDNWRLSPFYDVVYTPSSYGEHITAFHGNGSIITTKALALMAGQAGFSSTDPLMNMLEEIYHETRQFKALANDLDIDKSLATTIDQHMQQKWIALNIRHNSDN
320658	GC_00003682		X_cabanillasii_JM26	611	25	30	2	0	0.860331	0.678357	0.758584	T	Signal transduction mechanisms	COG3550	Serine/threonine protein kinase HipA, toxin component of the HipAB toxin-antitoxin module (HipA) (PDB:2WIU)			------------------------------------------------------------------------------------MDRIFRENGFNPRMITALERLAYIGEHCSGALYYEPAISFADTGERDIDLITLGQEAVKEFEGTNSDFVEYLMNASGSGGARPKLNLTKHTDG-------------------------------------------------------------------CT--------------------------------------------------------------------------------------------------------------------------------GRIYQ-----------------------------------------
320659	GC_00003682		X_cabanillasii_JM26	612	25	30	2	0	0.860331	0.678357	0.758584	T	Signal transduction mechanisms	COG3550	Serine/threonine protein kinase HipA, toxin component of the HipAB toxin-antitoxin module (HipA) (PDB:2WIU)			---------------------------------------------------------------------------------------------------------------------------------------------------------------------------------------------------------------------------------------------------------------------------------------------------------------------------------------------------------------------MAAQAGFTSKKPLLDMLEEIYHATRQFKFFANELGVDKSLVTMVDLHMQQKWIELKL------
320660	GC_00003682		X_cabanillasii_T	2463	25	30	2	0	0.860331	0.678357	0.758584	T	Signal transduction mechanisms	COG3550	Serine/threonine protein kinase HipA, toxin component of the HipAB toxin-antitoxin module (HipA) (PDB:2WIU)			------------------------------------------------------------------------------------MDRIFRENGFNPRMITALERLAYIGEHCSGALYYEPAISFADTGERDIDLITLGQEAVKEFEGTNSDFVEYLMNASGSGGARPKLNLTKHTDG-------------------------------------------------------------------CT--------------------------------------------------------------------------------------------------------------------------------GRIYQ-----------------------------------------
320661	GC_00003682		X_eapokensis_T	39	25	30	2	0	0.860331	0.678357	0.758584	T	Signal transduction mechanisms	COG3550	Serine/threonine protein kinase HipA, toxin component of the HipAB toxin-antitoxin module (HipA) (PDB:2WIU)			MLNTPLHVKRKFSDGSN---------------------------------------------------------------------------------------------------------------------------------------------------------------------------------------------------------------------------------------------------------------------------------------------------------------------------------------------------TLVEQAGFSSVTPLINMLEEIYDETCRFHSIAKELGIDKTLVTIIEQHREQKWAELKI------
320662	GC_00003682		X_griffiniae_Kalro	1614	25	30	2	0	0.860331	0.678357	0.758584	T	Signal transduction mechanisms	COG3550	Serine/threonine protein kinase HipA, toxin component of the HipAB toxin-antitoxin module (HipA) (PDB:2WIU)			-------------------------------------------------------------------------------------------------------------------------------------------------------------------------------------------------------------------------------------------------------------MISACGLLDASFRALSLDYIELVKATRLLCGVEEAQKLLKRALFNYLTVNQDDHAKNFAYLADDTDNWRLSPFYDVVYMPSSYNEHMTSFNGNGKVITPTALEKLAGQAGFSSTIPLINMLEEIYNETCRFQSIAKELEIDKTLAATIGQHMEQKWSELKTP-----
320663	GC_00003682		X_griffiniae_Kalro	1613	25	30	2	0	0.860331	0.678357	0.758584	T	Signal transduction mechanisms	COG3550	Serine/threonine protein kinase HipA, toxin component of the HipAB toxin-antitoxin module (HipA) (PDB:2WIU)			-----------------------------------------------------------------------------------------------------MGYMVFLVTVC--------------------------------------------------------LMVGGCI----------------------------------YAYMKMARNVGIEVPDFDLLEAGNGRFWLQQTRFD-----------------------------------------------------------------------------------------------------------------------FATT-----------------------------------------------------
320664	GC_00003682		X_griffiniae_VH1	687	25	30	2	0	0.860331	0.678357	0.758584	T	Signal transduction mechanisms	COG3550	Serine/threonine protein kinase HipA, toxin component of the HipAB toxin-antitoxin module (HipA) (PDB:2WIU)			-------------------------------------------------------------------------------------------------------------------------------------------------------------------------------------------------------------------------------------------------------------MISACGLLDASFRALSLDYIELVKATRLLCGVEEAQKLLKRALFNYLTVNQDDHAKNFAYLADDTDNWRLSPFYDVVYMPSSYNEHMTSFNGNGKVITPTALEKLAGQAGFSSTIPLINMLEEIYNETCRFQSIAKELEIDKTLAATIGQHMEQKWSELKTP-----
320665	GC_00003682		X_griffiniae_VH1	688	25	30	2	0	0.860331	0.678357	0.758584	T	Signal transduction mechanisms	COG3550	Serine/threonine protein kinase HipA, toxin component of the HipAB toxin-antitoxin module (HipA) (PDB:2WIU)			-----------------------------------------------------------------------------------------------------MGYMVFLVTVC--------------------------------------------------------LMVGGCI----------------------------------YAYMKMARNVGIEVPDFDLLEAGNGRFWLQQTRFD-----------------------------------------------------------------------------------------------------------------------FATT-----------------------------------------------------
320666	GC_00003682		X_griffiniae_XN45	251	25	30	2	0	0.860331	0.678357	0.758584	T	Signal transduction mechanisms	COG3550	Serine/threonine protein kinase HipA, toxin component of the HipAB toxin-antitoxin module (HipA) (PDB:2WIU)			-------------------------------------------------------------------------------------------------------------------------------------------------------------------------------------------------------------------------------------------------------------MISACGLLDASFRALSLDYIELVKATRLLCGVEEAQKLLKRALFNYLTVNQDDHAKNFAYLADDTDNWRLSPFYDVVYMPSSYNEHMTSFNGNGKVITPTALEKLAGQAGFSSTIPLINMLEEIYNETCRFQSIAKELEIDKTLAATIGQHMEQKWSELKTP-----
320667	GC_00003682		X_griffiniae_XN45	250	25	30	2	0	0.860331	0.678357	0.758584	T	Signal transduction mechanisms	COG3550	Serine/threonine protein kinase HipA, toxin component of the HipAB toxin-antitoxin module (HipA) (PDB:2WIU)			-----------------------------------------------------------------------------------------------------MGYMVFLVTVC--------------------------------------------------------LMVGGCI----------------------------------YAYMKMARNVGIEVPDFDLLEAGNGRFWLQQTRFD-----------------------------------------------------------------------------------------------------------------------FATT-----------------------------------------------------
320668	GC_00003682		X_griffiniae_xg97	288	25	30	2	0	0.860331	0.678357	0.758584	T	Signal transduction mechanisms	COG3550	Serine/threonine protein kinase HipA, toxin component of the HipAB toxin-antitoxin module (HipA) (PDB:2WIU)			-------------------------------------------------------------------------------------------------------------------------------------------------------------------------------------------------------------------------------------------------------------MISACGLLDASFRALSLDYIELVKATRLLCGVEEAQKLLKRALFNYLTVNQDDHAKNFAYLADDTDNWRLSPFYDVVYMPSSYNEHMTSFNGNGKVITPTALEKLAGQAGFSSTIPLINMLEEIYNETCRFQSIAKELEIDKTLAATIGQHMEQKWSELKTP-----
320669	GC_00003682		X_griffiniae_xg97	289	25	30	2	0	0.860331	0.678357	0.758584	T	Signal transduction mechanisms	COG3550	Serine/threonine protein kinase HipA, toxin component of the HipAB toxin-antitoxin module (HipA) (PDB:2WIU)			-----------------------------------------------------------------------------------------------------MGYMVFLVTVC--------------------------------------------------------LMVGGCI----------------------------------YAYMKMARNVGIEVPDFDLLEAGNGRFWLQQTRFD-----------------------------------------------------------------------------------------------------------------------FATT-----------------------------------------------------
320670	GC_00003682		X_innexi_HGB1681	2117	25	30	2	0	0.860331	0.678357	0.758584	T	Signal transduction mechanisms	COG3550	Serine/threonine protein kinase HipA, toxin component of the HipAB toxin-antitoxin module (HipA) (PDB:2WIU)			MLNTPLNVRRKLSDGNSILVGQLAENKTGVYFQYDDTYLTSHPKSLSPFLIEANTSLQKAPKEPHYGLHGVFGDSLPDGWGLYLMDRVFRANGHNPQMVTALERLAYLGERCSGALYYEPAMHSFGTDERDIDIIMLGKEAVKEFEGTGSHFLSSLLDASGSGGARPKLNVTKCANGQFSTRPDAIGEKLIIKLTSEKFSLKYSESLVEYAYMTMARNVGIEVPDFELLDAGNGRFWLQQTRFDCCPAQGRYHMISACGLLDAPFREPSLDYVDLAKVTRHLCGVQEARKLVKRALFNYLTVNQDDHTKNFAYLADDDDNWRLSPFYDVVYMPSPYGEHMTSFNGNGKVITSAALEQLAGQVGFSSINPLISMLEEIYTETRHFQVIAHELGIDKEMATMIAQHMEQKWLALRL------
320671	GC_00003682		X_innexi_T	3107	25	30	2	0	0.860331	0.678357	0.758584	T	Signal transduction mechanisms	COG3550	Serine/threonine protein kinase HipA, toxin component of the HipAB toxin-antitoxin module (HipA) (PDB:2WIU)			MLNTPLNVRRKLSDGNSILVGQLAENKTGVYFQYDDTYLTSHPKSLSPFLIEANTSLQKAPKEPHYGLHGVFGDSLPDGWGLYLMDRVFRANGHNPQMVTALERLAYLGERCSGALYYEPAMHSFGTDERDIDIIMLGKEAVKEFEGTGSHFLSSLLDASGSGGARPKLNVTKCANGQFSTRPDAIGEKLIIKLTSEKFSLKYSESLVEYAYMTMARNVGIEVPDFELLDAGNGRFWLQQTRFDCCPAQGRYHMISACGLLDAPFREPSLDYVDLAKVTRHLCGVQEARKLVKRALFNYLTVNQDDHTKNFAYLADDDDNWRLSPFYDVVYMPSPYGEHMTSFNGNGKVITSAALEQLAGQVGFSSINPLISMLEEIYTETRHFQVIAHELGIDKEMATMIAQHMEQKWLALRL------
320673	GC_00003682		X_khoisanae	8	25	30	2	0	0.860331	0.678357	0.758584	T	Signal transduction mechanisms	COG3550	Serine/threonine protein kinase HipA, toxin component of the HipAB toxin-antitoxin module (HipA) (PDB:2WIU)			ML-------------------------------------------------------------------------------------------------------------------------------------------------------------------------------------------------------------------------------------------------------------------------------------------------------------------------------------------------------------SIALEQLAGHAGFSGITPLLNMLEEIYDETRRFQSIANKLGIDKSLATTIAQHMQQKWSDLKI------
320674	GC_00003682		X_kozodoii	76	25	30	2	0	0.860331	0.678357	0.758584	T	Signal transduction mechanisms	COG3550	Serine/threonine protein kinase HipA, toxin component of the HipAB toxin-antitoxin module (HipA) (PDB:2WIU)			MLNTPLNVRRKFSDGSNMLVGQLVENKEGVYFQYDESYLASHPKSISPFLIKADTALQKAPKEPHYGLHGVFGDSLPDGWGLYLMDRVFRANDHNPQMVTALERLAYMGEQCSGALYYEPAMSFSDPNERDIDFITLGKEAVREFEGMGSDFLNSLMDASGSGGARPKLNVTKCADGRFSTYADAIGEKLIVKLTSDRFSLKHSESLVEYAYMKMARNVGIEVPDFELLDAGNGRFWLQQMRFDRS-EQGCYHMISACGLLDVPFREPSLDYIDLVKVTRLLCGVEEAQKLLKRALFNYLTVNQDDHAKNFAYLSDDSDNWRLSPFYDVVYMPSLYNEHMTSFNGNDRVITPTALEKLAGQAGFSAVTPLINILEEIYDETCRFQSIAKELGIDKALATTIGKHMEQKWVELKI------
320675	GC_00003682		X_lircayensis_T	43	25	30	2	0	0.860331	0.678357	0.758584	T	Signal transduction mechanisms	COG3550	Serine/threonine protein kinase HipA, toxin component of the HipAB toxin-antitoxin module (HipA) (PDB:2WIU)			-------------------------------------------------------------------------------------------------MVTALERLAYIGERCSGALYDEPVTSFSDTDERDIDLITLGKEAVKEFEGTEMDFLRSLMDASGSGGAGLKLNVTKCADGRFSTHADAIGGKLIIKLTSDRFSLKHSESLVEYAYMKMARNVGIEVPDFELLDAENGNFWLQQTRFDCL-AQGRYHMISACGLLDAPFREPSLDYIDLVKATRHLCGIEEAQKLVKRALFNYLTVNQDDHAKNFAFLADDADNWRVSPFYDVVYMPSHYDEHMTSFNGNGKVITPATLE----------------------------------------------------------------
320676	GC_00003682		X_miraniensis	784	25	30	2	0	0.860331	0.678357	0.758584	T	Signal transduction mechanisms	COG3550	Serine/threonine protein kinase HipA, toxin component of the HipAB toxin-antitoxin module (HipA) (PDB:2WIU)			MLNTSLNVKRRFSDGSSVFVGQLAENKEGVYFQYDDSYLVTHPKSLSPFLIKADTSLQKAPKEPHYGLHGVFGDSLPDGWGLYLMDRMFRANGYNPKMVTALERLAYIGERCSGALYYEPVMPFTDTNKRDIDLITLGKEAVKEFEGTQSDFLNSLMDASGSGGARPKLNVTKCADGRFSTRADAIGEKLIIKLTSDRFSLKHSESLVEYAYMTMARNVGIEVPDFELVEAKNGRFWLQQTRFDCS-VQGRYHMISACGLLDAPFREPSLDYIDLVKATRHLCGVKEAQKLVKRALFNYLTVNQDDHAKNFAYLADDADNWQLSPFYDVVYMPSPYNEHMTSFNGNSKVITSIALEQLAGQAGFSSITPLLNMLEEIYDETRRFQSIANDLGIDKSLATTIAQHMEQKWLDLKI------
320677	GC_00003682		X_nematophila_AN61	2391	25	30	2	0	0.860331	0.678357	0.758584	T	Signal transduction mechanisms	COG3550	Serine/threonine protein kinase HipA, toxin component of the HipAB toxin-antitoxin module (HipA) (PDB:2WIU)			MLKAPLNVKRKFSDGSNMFVGQLAENKEGVYFQYDGSYLKTYPKSLSPFLIKPDTSLQKAPKEPHYGLHGVFGDSLPDGWGLYLMDRVFRANGYNPKMVTALERLAYIGERCSGALYYEPAMAFSDTNERDVDFITLGKEAVKEFEGTESDFLNSLMNASGSGGARPKLNVTKCVDGRFSTYPDAVGEKLIIKLTSDRFSLKHSESLVEYAYMKMASNVGIEVPDFGLLDAGNGHYWLQQTRFDCS-EYGRYHMISACGLLDAPFREPSLDYIDLVKATRHLCGVEDAQKLVKRALFNYLTVNQDDHAKNFAFLANDDDSWRLSPFYDVVYMPSPYNEHMTSFYGNGKVITRIALEQLAGQAGFSGIAPLINMLEEIYNETRYFRSIASELKIDKPLVMVIEQHMEQKWSDIKNIIK---
320678	GC_00003682		X_nematophila_ATCC19061	2392	25	30	2	0	0.860331	0.678357	0.758584	T	Signal transduction mechanisms	COG3550	Serine/threonine protein kinase HipA, toxin component of the HipAB toxin-antitoxin module (HipA) (PDB:2WIU)			MLKAPLNVKRKFSDGSNMFVGQLAENKEGVYFQYDGSYLKTYPKSLSPFLIKPDTSLQKAPKEPHYGLHGVFGDSLPDGWGLYLMDRVFRANGYNPKMVTALERLAYIGERCSGALYYEPAMAFSDTNERDVDFITLGKEAVKEFEGTESDFLNSLMNASGSGGARPKLNVTKCVDGRFSTYPDAVGEKLIIKLTSDRFSLKHSESLVEYAYMKMASNVGIEVPDFGLLDAGNGHYWLQQTRFDCS-EYGRYHMISACGLLDAPFREPSLDYIDLVKATRHLCGVEDAQKLVKRALFNYLTVNQDDHAKNFAFLANDDDSWRLSPFYDVVYMPSPYNEHMTSFYGNGKVITRIALEQLAGQAGFSGIAPLINMLEEIYNETRYFRSIASELKIDKPLVMVIEQHMEQKWSDIKNIIK---
320679	GC_00003682		X_nematophila_Anatoliense	2054	25	30	2	0	0.860331	0.678357	0.758584	T	Signal transduction mechanisms	COG3550	Serine/threonine protein kinase HipA, toxin component of the HipAB toxin-antitoxin module (HipA) (PDB:2WIU)			MLKAPLNVKRKFSDGSNMFVGQLAENKEGVYFQYDGSYLKTYPKSLSPFLIKPDTSLQKAPKEPHYGLHGVFGDSLPDGWGLYLMDRVFRANGYNPKMVTALERLAYIGERCSGALYYEPAMAFSDTNERDVDFITLGKEAVKEFEGTESDFLNSLMNASGSGGARPKLNVTKCVDGRFSTYPDAVGEKLIIKLTSDRFSLKHSESLVEYAYMKMASNVGIEVPDFGLLDAGNGHYWLQQTRFDCS-EYGRYHMISACGLLDAPFREPSLDYIDLVKATRHLCGVEDAQKLVKRALFNYLTVNQDDHAKNFAFLANDDDSWRLSPFYDVVYMPSPYNEHMTSFDGNGKVITRIALEQLAGQAGFSGIAPLINMLEEIYNETRYFRSIASELKIDKPLVMVIEQHMEQKWSDIKNIIK---
320680	GC_00003682		X_nematophila_C2_3	1387	25	30	2	0	0.860331	0.678357	0.758584	T	Signal transduction mechanisms	COG3550	Serine/threonine protein kinase HipA, toxin component of the HipAB toxin-antitoxin module (HipA) (PDB:2WIU)			MLKAPLNVKRKFSDGSNMFVGQLAENKEGVYFQYDGSYLKTYPKSLSPFLIKPDTSLQKAPKEPHYGLHGVFGDSLPDGWGLYLMDRVFRANGYNPKMVTALERLAYIGERCSGALYYEPAMAFSDTNERDVDFITLGKEAVKEFEGTESDFLNSLMNASGSGGARPKLNVTKCVDGRFSTYPDAVGEKLIIKLTSDRFSLKHSESLVEYAYMKMASNVGIEVPDFGLLDAGNGHYWLQQTRFDCS-EYGRYHMISACGLLDAPFREPSLDYIDLVKATRHLCGVEDAQKLVKRALFNYLTVNQDDHAKNFAFLANDDDSWRLSPFYDVVYMPSPYNEHMTSFYGNGKVITRIALEQLAGQAGFSGIAPLINMLEEIYNETRYFRSIASELKIDKPLVMVIEQHMEQKWSDIKNIIK---
320681	GC_00003682		X_nematophila_F1	1613	25	30	2	0	0.860331	0.678357	0.758584	T	Signal transduction mechanisms	COG3550	Serine/threonine protein kinase HipA, toxin component of the HipAB toxin-antitoxin module (HipA) (PDB:2WIU)			MLKAPLNVKRKFSDGSNMFVGQLAENKEGVYFQYDGSYLKTYPKSLSPFLIKPDTSLQKAPKEPHYGLHGVFGDSLPDGWGLYLMDRVFRANGYNPKMVTALERLAYIGERCSGALYYEPAMAFSDTNERDVDFITLGKEAVKEFEGTESDFLNSLMNASGSGGARPKLNVTKCVDGRFSTYPDAVGEKLIIKLTSDRFSLKHSESLVEYAYMKMASNVGIEVPDFGLLDAGNGHYWLQQTRFDCS-EYGRYHMISACGLLDAPFREPSLDYIDLVKATRHLCGVEDAQKLVKRALFNYLTVNQDDHAKNFAFLANDDDSWRLSPFYDVVYMPSPYNEHMTSFYGNGKVITRIALEQLAGQAGFSGIAPLINMLEEIYNETRYFRSIASELKIDKPLVMVIEQHMEQKWSDIKNIIK---
320682	GC_00003682		X_nematophila_SII	897	25	30	2	0	0.860331	0.678357	0.758584	T	Signal transduction mechanisms	COG3550	Serine/threonine protein kinase HipA, toxin component of the HipAB toxin-antitoxin module (HipA) (PDB:2WIU)			MLKAPLNVKRKFSDGSNMFVGQLAENKEGVYFQYDGSYLKTYPKSLSPFLIKPDTSLQKAPKEPHYGLHGVFGDSLPDGWGLYLMDRVFRANGYNPKMVTALERLAYIGERCSGALYYEPAMAFSDTNERDVDFITLGKEAVKEFEGTESDFLNSLMNASGSGGARPKLNVTKCVDGRFSTYPDAVGEKLIIKLTSDRFSLKHSESLVEYAYMKMASNVGIEVPDFGLLDAGNGHYWLQQTRFDCS-EYGRYHMISACGLLDAPFREPSLDYIDLVKATRHLCGVEDAQKLVKRALFNYLTVNQDDHAKNFAFLANDDDSWRLSPFYDVVYMPSPYNEHMTSFYGNGKVITRIALEQLAGQAGFSGIAPLINMLEEIYNETRYFRSIASELKIDKPLVMVIEQHMEQKWSDIKNIIK---
320683	GC_00003682		X_nematophila_Websteri	316	25	30	2	0	0.860331	0.678357	0.758584	T	Signal transduction mechanisms	COG3550	Serine/threonine protein kinase HipA, toxin component of the HipAB toxin-antitoxin module (HipA) (PDB:2WIU)			MLKAPLNVKRKFSDGSNMFVGQLAENKEGVYFQYDGSYLKTYPKSLSPFLIKPDTSLQKAPKEPHYGLHGVFGDSLPDGWGLYLMDRVFRANGYNPKMVTALERLAYIGERCSGALYYEPAMAFSDTNERDVDFITLGKEAVKEFEGTESDFLNSLMNASGSGGARPKLNVTKCVDGRFSTYPDAVGEKLIIKLTSDRFSLKHSESLVEYAYMKMASNVGIEVPDFGLLDAGNGHYWLQQTRFDCS-EYGRYHMISACGLLDAPFREPSLDYIDLVKATRHLCGVEDAQKLVKRALFNYLTVNQDDHAKNFAFLANDDDSWRLSPFYDVVYMPSPYNEHMTSFYGNGKVITRIALEQLAGQAGFSGIAPLINMLEEIYNETRYFRSIASELKIDKPLVMVIEQHMEQKWSDIKNIIK---
320684	GC_00003682		X_stockiae_T	1851	25	30	2	0	0.860331	0.678357	0.758584	T	Signal transduction mechanisms	COG3550	Serine/threonine protein kinase HipA, toxin component of the HipAB toxin-antitoxin module (HipA) (PDB:2WIU)			MLNTPLNVRRKLSDGNSVLVGQLAENKTGVYFQYDETYLTAHPKSLSPFLINADTSLQKAPKEPHYGLHGVFGDSLPDGWGLYLMDRVFRENGYNPKMVTALERLAYLGERCSGALYYEPATHAFSPDERDIDIITLGKEAVKEFEGIDSHFLHSLIDASGSGGARPKLNMTKCTDGRFSTRTDAIGEKLLIKLTSAQFSLKYSESLVEYAYMKMARNIGIEVPDFELLDVGNGHFWLQQTRFDCCPGQGRYHMISACGLLDAPFREPSLDYVDLVKVTRHLCGVQEAQKLVKRALFNYLTVNQDDHAKNFAYLADDADNWRISPFYDVVYMPSPYGEHMTSFNGNGKVITSSALEQLAGQAGFSSINPLINMLEEIYAETRRFPIIAHELGIDNVVATTIALHMEQKWLDLKL------
320685	GC_00003682		X_vietmanensis_T	1068	25	30	2	0	0.860331	0.678357	0.758584	T	Signal transduction mechanisms	COG3550	Serine/threonine protein kinase HipA, toxin component of the HipAB toxin-antitoxin module (HipA) (PDB:2WIU)			MLNTPLNVKRKLSDGSSILVGQLAENREGVYFQYDDEYLAIHPKSLSPFLIKPDTSLQKAPKEPHYGLHGVFGDSLPDGWGLYLMDRVFRANDHNPKMVTALERLAYIGEQCSGALYYEPVMSFSDSNERDIDFITLGKEAVKEFEGTGSDFLNSLMDASGSGGARPKLNVTKCADGRFSTHADAIGEKLIIKLTSDRFSLKHSESLVEYAYMKMARNVGIEVPAFELLDAGNGHFWLQQTRFDCS-AQGRYHMISACGLLDASFKEPSLDYVDLVKVTRHLCGVKEAQKLVKRALFNYLTVNQDDHAKNFAFLADDADNWRLSPFYDVVYMPSPYNEHMTSFNGNGKAITSVALAQLAGQAGFSSVASLMDMLEEIYDETRRFQSIANDLGIDKSLAATIDQHMEHKWSELKI------
354891	GC_00005697		X_khoisanae	2083	9	9	1	0	0.900187	0.985313	0.940828	T	Signal transduction mechanisms	COG3550	Serine/threonine protein kinase HipA, toxin component of the HipAB toxin-antitoxin module (HipA) (PDB:2WIU)			MKSQHLTVAMNGTEVGILFRDTSGAMSFQYKKSWIKTVGSRAISFSLPLTSHKYTGREVFNFFSNLLPDSSIILARMQAKFKIATSHPFDLLASVGRDCIGAIQLYPEDSKIPPVREIHAEPLSEGDIIQLIDDYRTAPLGMNNDTDFRISLAGAQEKTALLWYQERWQRPIGSTPTSHIFKLPIGRIEQNNIDLSESCENEWLCLKIAKEFGFPVADAELATFGNKKVLIVRRFDRRWSNDGSWLMRLPQEDMCQALGVSSAQKYESDGGPSISDIMKLLISSRQSTLDRETFFRTQILFWLLAAIDGHAKNFSLFIDAGSSFTMTPLYDIISAYPLFHPKGIPQQKAKMAMALQGKNRQYHWAKILPRHFLNTADHVGISPELAKKFLTEIGQQTPDVIQKVSAQLPDNFPTHISDAIFKGIEKQAIKLLKAILG
354892	GC_00005697		X_nematophila_AN61	3594	9	9	1	0	0.900187	0.985313	0.940828	T	Signal transduction mechanisms	COG3550	Serine/threonine protein kinase HipA, toxin component of the HipAB toxin-antitoxin module (HipA) (PDB:2WIU)			--MNKLIVALNGLEVGVLFRDKKGAMSFQYTNEWLKEPGTRAISLSLPLSNQKYVGQEVFNFFDNLLPDSREIIARMQARFQITSKHPFDLLASVGRDCVGAIQLYQEGNQIPPIDEVHAEPLDERAIVELLEGYKTTPLGMNNSDDFRISLAGAQEKTALLWHQGCWQRPYGSTPTSHIFKLPIGRIEHNNIDLHESCENEWLCLKISRTFGLPVANAELAKFGEKTVLIVERFDRRWSCDNRWLMRLPQEDMCQAMGIAPALKYEADGGPGIADIMTLLLGSRNSITDRETFFKSQILYWLLAAIDGHGKNFSIFIEPDSSYSMTPLYDILSAYPIFGAKGVAPKKAKMAMALRGKSRQYHWATIQPRHFPSTARQVGFSESMAEKLMNEMGNMAEKVINQVANELPPNFPGHISDAIFTGLAKQAGRL---CAG
354893	GC_00005697		X_nematophila_ATCC19061	3597	9	9	1	0	0.900187	0.985313	0.940828	T	Signal transduction mechanisms	COG3550	Serine/threonine protein kinase HipA, toxin component of the HipAB toxin-antitoxin module (HipA) (PDB:2WIU)			--MNKLIVALNGLEVGVLFRDKKGAMSFQYTNEWLKEPGTRAISLSLPLSNQKYVGQEVFNFFDNLLPDSREIIARMQARFQITSKHPFDLLASVGRDCVGAIQLYQEGNQIPPIDEVHAEPLDERAIVELLEGYKTTPLGMNNSDDFRISLAGAQEKTALLWHQGCWQRPYGSTPTSHIFKLPIGRIEHNNIDLHESCENEWLCLKISRTFGLPVANAELAKFGEKTVLIVERFDRRWSCDNRWLMRLPQEDMCQAMGIAPALKYEADGGPGIADIMTLLLGSRNSITDRETFFKSQILYWLLAAIDGHGKNFSIFIEPDSSYSMTPLYDILSAYPIFGAKGVAPKKAKMAMALRGKSRQYHWATIQPRHFPSTARQVGFSESMAEKLMNEMGNMAEKVINQVANELPPNFPGHISDAIFTGLAKQAGRL---CAG
354894	GC_00005697		X_nematophila_Anatoliense	3943	9	9	1	0	0.900187	0.985313	0.940828	T	Signal transduction mechanisms	COG3550	Serine/threonine protein kinase HipA, toxin component of the HipAB toxin-antitoxin module (HipA) (PDB:2WIU)			--MNKLIVALNGLEVGVLFRDKKGAMSFQYTNEWLKEPGTRAISLSLPLSNQKYVGQEVFNFFDNLLPDSREIIARMQARFQITSKHPFDLLASVGRDCVGAIQLYQEGNQIPPIDEVHAEPLDERAIVELLEGYKTTPLGMNNSDNFRISLAGAQEKTALLWHQGCWQRPYGSTPTSHIFKLPIGRIEHNNIDLHESCENEWLCLKIARTFGLPVANAELAKFGEKTVLIVERFDRRWSCDNRWLMRLPQEDMCQAMGIAPALKYEADGGPGIADIMTLLLGSRNSITDRETFFKSQILYWLLAAIDGHGKNFSIFIEPDSSYSMTPLYDILSAYPIFGAKGVAPKKAKMAMALRGKSRQYHWATIQPRHFPSTARQVGFSESMAEKLMNEMGNMAEKVINQVANELPPNFPGHISDAIFTGLAKQAGRL---CAG
354895	GC_00005697		X_nematophila_C2_3	4058	9	9	1	0	0.900187	0.985313	0.940828	T	Signal transduction mechanisms	COG3550	Serine/threonine protein kinase HipA, toxin component of the HipAB toxin-antitoxin module (HipA) (PDB:2WIU)			--MNKLIVALNGLEVGVLFRDKKGAMSFQYTNEWLKEPGTRAISLSLPLSNQKYVGQEVFNFFDNLLPDSREIIARMQARFQITSKHPFDLLASVGRDCVGAIQLYQEGNQIPPIDEVHAEPLDERAIVELLEGYKTTPLGMNNSDNFRISLAGAQEKTALLWHQGCWQRPYGSTPTSHIFKLPIGRIEHNNIDLHESCENEWLCLKIARTFGLPVANAELAKFGEKTVLIVERFDRRWSCDNRWLMRLPQEDMCQAMGIAPALKYEADGGPGIADIMTLLLGSRNSITDRETFFKSQILYWLLAAIDGHGKNFSIFIEPDSSYSMTPLYDILSAYPIFGAKGVAPKKAKMAMALRGKSRQYHWATIQPRHFPSTARQVGFSESMAEKLMNEMGNMAEKVINQVANELPPNFPGHISDAIFTGLAKQAGRL---CAG
354896	GC_00005697		X_nematophila_F1	2478	9	9	1	0	0.900187	0.985313	0.940828	T	Signal transduction mechanisms	COG3550	Serine/threonine protein kinase HipA, toxin component of the HipAB toxin-antitoxin module (HipA) (PDB:2WIU)			--MNKLIVALNGLEVGVLFRDKKGAMSFQYTNEWLKEPGTRAISLSLPLSNQKYVGQEVFNFFDNLLPDSREIIARMQARFQITSKHPFDLLASVGRDCVGAIQLYQEGNQIPPIDEVHAEPLDERAIVELLEGYKTTPLGMNNSDNFRISLAGAQEKTALLWHQGCWQRPYGSTPTSHIFKLPIGRIEHNNIDLHESCENEWLCLKIARTFGLPVANAELAKFGEKTVLIVERFDRRWSCDNRWLMRLPQEDMCQAMGIAPALKYEADGGPGIADIMTLLLGSRNSITDRETFFKSQILYWLLAAIDGHGKNFSIFIEPDSSYSMTPLYDILSAYPIFGAKGVAPKKAKMAMALRGKSRQYHWATIQPRHFPSTARQVGFSESMAEKLMNEMGNMAEKVINQVANELPPNFPGHISDAIFTGLAKQAGRL---CAG
354897	GC_00005697		X_nematophila_SII	3364	9	9	1	0	0.900187	0.985313	0.940828	T	Signal transduction mechanisms	COG3550	Serine/threonine protein kinase HipA, toxin component of the HipAB toxin-antitoxin module (HipA) (PDB:2WIU)			--MNKLIVALNGLEVGVLFRDKKGAMSFQYTNEWLKEPGTRAISLSLPLSNQKYVGQEVFNFFDNLLPDSREIIARMQARFQITSKHPFDLLASVGRDCVGAIQLYQEGNQIPPIDEVHAEPLDERAIVELLEGYKTTPLGMNNSDNFRISLAGAQEKTALLWHQGCWQRPYGSTPTSHIFKLPIGRIEHNNIDLHESCENEWLCLKIARTFGLPVANAELAKFGEKTVLIVERFDRRWSCDNRWLMRLPQEDMCQAMGIAPALKYEADGGPGIADIMTLLLGSRNSITDRETFFKSQILYWLLAAIDGHGKNFSIFIEPDSSYSMTPLYDILSAYPIFGAKGVAPKKAKMAMALRGKSRQYHWATIQPRHFPSTARQVGFSESMAEKLMNEMGNMAEKVINQVANELPPNFPGHISDAIFTGLAKQAGRL---CAG
354898	GC_00005697		X_nematophila_Websteri	3993	9	9	1	0	0.900187	0.985313	0.940828	T	Signal transduction mechanisms	COG3550	Serine/threonine protein kinase HipA, toxin component of the HipAB toxin-antitoxin module (HipA) (PDB:2WIU)			--MNKLIVALNGLEVGVLFRDKKGAMSFQYTNEWLKEPGTRAISLSLPLSNQKYVGQEVFNFFDNLLPDSREIIARMQARFQITSKHPFDLLASVGRDCVGAIQLYQEGNQIPPIDEVHAEPLDERAIVELLEGYKTTPLGMNNSDNFRISLAGAQEKTALLWHQGCWQRPYGSTPTSHIFKLPIGRIEHNNIDLHESCENEWLCLKIARTFGLPVANAELAKFGEKTVLIVERFDRRWSCDNRWLMRLPQEDMCQAMGIAPALKYEADGGPGIADIMTLLLGSRNSITDRETFFKSQILYWLLAAIDGHGKNFSIFIEPDSSYSMTPLYDILSAYPIFGAKGVAPKKAKMAMALRGKSRQYHWATIQPRHFPSTARQVGFSESMAEKLMNEMGNMAEKVINQVANELPPNFPGHISDAIFTGLAKQAGRL---CAG
354899	GC_00005697		Xenorhabdus_sp_BMMCB	389	9	9	1	0	0.900187	0.985313	0.940828	T	Signal transduction mechanisms	COG3550	Serine/threonine protein kinase HipA, toxin component of the HipAB toxin-antitoxin module (HipA) (PDB:2WIU)			---------MNGTEVGILSRDTGGAMSFQYKKSWIETSGSRAISLSLPLNSHKYIGREVFNFFSNLLPDSNIILARMQAKFKIATSHPFDLLASVGRDCIGAIQLYPEDSKIPPVREIHAEPLSEGDIVQLLDDYRTAPLGMNTDTDFRISLAGAQEKTALLWHQERWQRPIGSTPTSHIFKLPIGRIEQNNIDLSESCENEWLCLKIAKEFGFPVADAELATFGNKNVLIVRRFDRRWSNDGSWLMRLPQEDMCQALGVSSAQKYESDGGPSISDIMKLLISSRQSTLDRETFFRTQILFWLLAAIDGHAKNFSLFIESGSSFTMTPLYDIISAYPLFHPRGIPQQKAKMAMALQGKNRQYHWAKILPRHFLNTADHVGISPELAKKFLTEIGQQTPDVIQKVSAQLPDNFPTHISDAIFKGIEKQAIKLLKAILG
360917	GC_00006450		X_nematophila_AN61	3312	7	7	1	0	0.995889	1	0.99794	T	Signal transduction mechanisms	COG3550	Serine/threonine protein kinase HipA, toxin component of the HipAB toxin-antitoxin module (HipA) (PDB:2WIU)			MKCFLIKSLWAIWPSGLATFEYTKEWQQDGFSLSPLYLPLNNTTFTFPSLSWETYHGLPAVFADSLPDDFGNALINAWLARQGMDKSQFKAIDRLLYTGTRGMGALEYQPTNGSQESRSEPILIGELVGMTQKILDSRNGLQFRQLELSYRDQEQIYRRMVFNVVARNHDDHTKNWSFMVDDDYKWTLAPAFDVAWSYKEDSSWVHAHQLSLAGKREKFQLEDLLSVTQHISGLRRNKAKQIIEETIGVVSGWRELADAEGVPAVLRESVWNSLRIKL
360918	GC_00006450		X_nematophila_ATCC19061	3315	7	7	1	0	0.995889	1	0.99794	T	Signal transduction mechanisms	COG3550	Serine/threonine protein kinase HipA, toxin component of the HipAB toxin-antitoxin module (HipA) (PDB:2WIU)			MKCFLIKSLWAIWPSGLATFEYTKEWQQDGFSLSPLYLPLNNTTFTFPSLSWETYHGLPAVFADSLPDDFGNALINAWLARQGMDKSQFKAIDRLLYTGTRGMGALEYQPTNGSQESRSEPILIGELVGMTQKILDSRNGLQFRQLELSYRDQEQIYRRMVFNVVARNHDDHTKNWSFMVDDDYKWTLAPAFDVAWSYKEDSSWVHAHQLSLAGKREKFQLEDLLSVTQHISGLRRNKAKQIIEETIGVVSGWRELADAEGVPAVLRESVWNSLRIKL
360919	GC_00006450		X_nematophila_Anatoliense	718	7	7	1	0	0.995889	1	0.99794	T	Signal transduction mechanisms	COG3550	Serine/threonine protein kinase HipA, toxin component of the HipAB toxin-antitoxin module (HipA) (PDB:2WIU)			MKCFLIKSLWAIWPSGLATFEYTKEWQQDGFSLSPLYLPLNNTTFTFPSLSWETYHGLPAVFADSLPDDFGNALINAWLAGQGMDKSQFKAIDRLLYTGTRGMGALEYQPTNGSQESRSEPILIGELVGMTQKILDSRNGLQFRQLELSYRDQEQIYRRMVFNVVARNHDDHTKNWSFMVDDDYKWTLAPAFDVAWSYKEDSSWVHAHQLSLAGKREKFQLEDLLSVTQHISGLRRNKAKQIIEETIGVVSGWRELADAEGVPAVLRESVWNSLRIKL
360920	GC_00006450		X_nematophila_C2_3	2993	7	7	1	0	0.995889	1	0.99794	T	Signal transduction mechanisms	COG3550	Serine/threonine protein kinase HipA, toxin component of the HipAB toxin-antitoxin module (HipA) (PDB:2WIU)			MKCFLIKSLWAIWPSGLATFEYTKEWQQDGFSLSPLYLPLNNTTFTFPSLSWETYHGLPAVFADSLPDDFGNALINAWLAGQGMDKSQFKAIDRLLYTGTRGMGALEYQPTNGSQESRSEPILIGELVGMTQKILDSRNGLQFRQLELSYRDQEQIYRRMVFNVVARNHDDHTKNWSFMVDDDYKWTLAPAFDVAWSYKEDSSWVHAHQLSLAGKREKFQLEDLLSVAQHISGLRRNKAKQIIEETIGVVSGWRELADAEGVPAVLRESVWNSLRIKL
360921	GC_00006450		X_nematophila_F1	3382	7	7	1	0	0.995889	1	0.99794	T	Signal transduction mechanisms	COG3550	Serine/threonine protein kinase HipA, toxin component of the HipAB toxin-antitoxin module (HipA) (PDB:2WIU)			MKCFLIKSLWAIWPSGLATFEYTKEWQQDGFSLSPLYLPLNNTTFTFPSLSWETYHGLPAVFADSLPDDFGNALINAWLARQGMDKSQFKAIDRLLYTGTRGMGALEYQPTNGSQESRSEPILIGELVGMTQKILDSRNGLQFRQLELSYRDQEQIYRRMVFNVVARNHDDHTKNWSFMVDDDYKWTLAPAFDVAWSYKEDSSWVHAHQLSLAGKREKFQLEDLLSVAQHISGLRRNKAKQIIEETIGVVSGWRELADAEGVPAVLRESVWNSLRIKL
360922	GC_00006450		X_nematophila_SII	3656	7	7	1	0	0.995889	1	0.99794	T	Signal transduction mechanisms	COG3550	Serine/threonine protein kinase HipA, toxin component of the HipAB toxin-antitoxin module (HipA) (PDB:2WIU)			MKCFLIKSLWAIWPSGLATFEYTKEWQQDGFSLSPLYLPLNNTTFTFPSLSWETYHGLPAVFADSLPDDFGNALINAWLAGQGMDKSQFKAIDRLLYTGTRGMGALEYQPTNGSQESRSEPILIGELVGMTQKILDSRNGLQFRQLELSYRDQEQIYRRMVFNVVARNHDDHTKNWSFMVDDDYKWTLAPAFDVAWSYKEDSSWVHAHQLSLAGKREKFQLEDLLSVAQHISGLRRNKAKQIIEETIGVVSGWRELADAEGVPAVLRESVWNSLRIKL
360923	GC_00006450		X_nematophila_Websteri	2523	7	7	1	0	0.995889	1	0.99794	T	Signal transduction mechanisms	COG3550	Serine/threonine protein kinase HipA, toxin component of the HipAB toxin-antitoxin module (HipA) (PDB:2WIU)			MKCFLIKSLWAIWPSGLATFEYTKEWQQDGFSLSPLYLPLNNTTFTFPSLSWETYHGLPAVFADSLPDDFGNALINAWLAGQGMDKSQFKAIDRLLYTGTRGMGALEYQPTNGSQESRSEPILIGELVGMTQKILDSRNGLQFRQLELSYRDQEQIYRRMVFNVVARNHDDHTKNWSFMVDDDYKWTLAPAFDVAWSYKEDSSWVHAHQLSLAGKREKFQLEDLLSVAQHISGLRRNKAKQIIEETIGVVSGWRELADAEGVPAVLRESVWNSLRIKL
362391	GC_00006666		X_bovienii_Inter	3782	6	6	1	0	0.99106	0.717389	0.832305	T	Signal transduction mechanisms	COG3550	Serine/threonine protein kinase HipA, toxin component of the HipAB toxin-antitoxin module (HipA) (PDB:2WIU)			-----------------------------------------------------------------------------------------------------------------------------------------------------------------------------------------------------------------------------------------------------------------MVQEEGDKELAPGFETKYGEYLRIDFLIFGQSMGLSEKLIRKLLMDLTKETQLIESTYRNSFMPKEAIKATLQCYQQRLNRMQVLDT
362392	GC_00006666		X_bovienii_KrausseiBU	1883	6	6	1	0	0.99106	0.717389	0.832305	T	Signal transduction mechanisms	COG3550	Serine/threonine protein kinase HipA, toxin component of the HipAB toxin-antitoxin module (HipA) (PDB:2WIU)			MTQCRILMIPLTKSNEIAMGYTNKGLKVLTGSSRINPRLNFTRKQFIHELPKRQKGMSISGYQPKLQMVLNDREFAIVEHQGEYLLKPSPDEFPHLAENEHATMTVMARLGFDVPPHGLLSFKPEQPNDELEFAFVIRRFDRDEKMGTSIHQEQLDGAMGIQEKFGKIKTEGKQYVSYEQVALFLIQHVNDNIKFKMDLFRRIVYAYLLGNNDLHLRNFSLIHPNTGKPTLAPVYDFVSVAPYKEYFSSCFLALPLLVQEEGDKELAPGFETKYGEYLGIDFLIFGQSMGLSEKLIRKLLMDLTKETQLIESTYLNSFMPKEAIKATLQCYQQRLNRMQVLDT
362393	GC_00006666		X_bovienii_LD21	2331	6	6	1	0	0.99106	0.717389	0.832305	T	Signal transduction mechanisms	COG3550	Serine/threonine protein kinase HipA, toxin component of the HipAB toxin-antitoxin module (HipA) (PDB:2WIU)			-----------------------------------------------------------------------------------------------------------------------------------------------------------------------------------------------------------------------------------------------------------------MVQEEGDKELAPGFETKYGEYLRIDFLIFGQSMGLSEKLIRKLLMDLTKETQLIESTYRNSFMPKEAIKATLQCYQQRLNRMQVLDT
362394	GC_00006666		X_bovienii_LD3	2163	6	6	1	0	0.99106	0.717389	0.832305	T	Signal transduction mechanisms	COG3550	Serine/threonine protein kinase HipA, toxin component of the HipAB toxin-antitoxin module (HipA) (PDB:2WIU)			-----------------------------------------------------------------------------------------------------------------------------------------------------------------------------------------------------------------------------------------------------------------MVQEEGDKELAPGFETKYGEYLRIDFLIFGQSMGLSEKLIRKLLMDLTKETQLIESTYRNSFMPKEAIKATLQCYQQRLNRMQVLDT
362395	GC_00006666		X_bovienii_LD45	2264	6	6	1	0	0.99106	0.717389	0.832305	T	Signal transduction mechanisms	COG3550	Serine/threonine protein kinase HipA, toxin component of the HipAB toxin-antitoxin module (HipA) (PDB:2WIU)			-----------------------------------------------------------------------------------------------------------------------------------------------------------------------------------------------------------------------------------------------------------------MVQEEGDKELAPGFETKYGEYLRIDFLIFGQSMGLSEKLIRKLLMDLTKETQLIESTYRNSFMPKEAIKATLQCYQQRLNRMQVLDT
362396	GC_00006666		X_bovienii_LD52	2946	6	6	1	0	0.99106	0.717389	0.832305	T	Signal transduction mechanisms	COG3550	Serine/threonine protein kinase HipA, toxin component of the HipAB toxin-antitoxin module (HipA) (PDB:2WIU)			-----------------------------------------------------------------------------------------------------------------------------------------------------------------------------------------------------------------------------------------------------------------MVQEEGDKELAPGFETKYGEYLRIDFLIFGQSMGLSEKLIRKLLMDLTKETQLIESTYRNSFMPKEAIKATLQCYQQRLNRMQVLDT
367435	GC_00007602		X_bovienii_Goncek	555	4	5	2	0	0.800863	0.684433	0.738085	T	Signal transduction mechanisms	COG3550	Serine/threonine protein kinase HipA, toxin component of the HipAB toxin-antitoxin module (HipA) (PDB:2WIU)			MKKIKQIESLNVLSNGEKVGVLTKIQGKGIYFTYDKGWLVTGFNLSPLTMNFDEKPQLAKDPRLFDGLHGPFSDSLPDGWGMLLMDRFFNNKFGDGTSRILTGLDRLAYIGTRGMGALEYHPAEEKTELSDSIDFSELFEESIKVQQGEITNILKKLRLAGGSPGGARPKAIVALSPDGIHATTAFGTIPKDYSHWIIKFRALNEPIETGAIEFAYSEMARKAGVNIAKSALLQVKMSDGTVEQFFSTKRFDRQHNKKIHMMTVSALMYADFRMPSMNYPNLLKLTYMLTKSAAEVEKMARIMVFNALSHNYDDHTKNFAFLCNKPSFTNTNDDWKWTLSPAYDLTFSNALGEHTTGFGGNS-GKATRKRIREICSEYKYLKADEYIDQTLDSLSNWECIFDSINISINTGLEIFNILTEDHKLFELN
367436	GC_00007602		X_bovienii_MC239	862	4	5	2	0	0.800863	0.684433	0.738085	T	Signal transduction mechanisms	COG3550	Serine/threonine protein kinase HipA, toxin component of the HipAB toxin-antitoxin module (HipA) (PDB:2WIU)			MKKIKQIESLNVLSNGEKVGVLTKIQGKGIYFTYDKGWLVTGFNLSPLTMNFDEKPQLAKDPRLFDGLHGPFSDSLPDGWGMLLMDRFFNNKFGDGTSRILTGLDRLAYIGTRGMGALEYHPAEEKTELSDSIDFSELFEESIKVQQGEITNILTKLRLAGGSPGGARPKAIVALSPDGIHATTAFGTIPKDYSHWIIKFRALNEPIETGAIEFAYSEMARKAGVNIAKSALLQVKMSDGTVEQFFSTKRFDRQHNKKIHMMTVSALMYADFRMPSMNYPNLLKLTYMLTKSAAEVEKMARIMVFNALSHNYDDHTKNFAFLCNKPSFTNTNDDWKWTLSPAYDLTFSNALGEHTTGFGGNS-GKATRKRIREICSEYKYLKADEYIDQTLDSLSNWECIFDSINISISTGLEIFNILTEDHKLFELN
367437	GC_00007602		X_doucetiae_T	135	4	5	2	0	0.800863	0.684433	0.738085	T	Signal transduction mechanisms	COG3550	Serine/threonine protein kinase HipA, toxin component of the HipAB toxin-antitoxin module (HipA) (PDB:2WIU)			MNKFKHIEHLDVLCSGIKVGMLTKIQGKGIYFTYDNNWLASGFNLSPLTMAFDEKPQLAKDPRLFEGLHGPFADSLPDGWGMLLMDRFFDSKFGNGACHAMTALDRLAYIGDRGMGSLEYHPKTEKTEAMEYLEFSELFEESIKVQQGETSNVLSKLRLAGGSPGGARPKAVVALSPDGRHATTAFGSIPEGYEHWIVKFRSLNEAVETGAIEFAYSEMARTAGVHMAESALLHVDMPDGTKEYFFATKRFDRQQNRKIHMITVSALMYANFRFPSMDYPTLLKLTNVLTKNAKEVEKMARLMIFNALSHNYDDHTKNFAFLH--------NEEKEWVLSPAYDLTFSNALGEHTTGFGGNNTGRATRKRIKEICSEYKYLKADDYIDQTLESLSNWENEFKRLKIPYDAGKGIFNTLERDHDFFEK-
367438	GC_00007602		X_koppenhoeferi_T	1914	4	5	2	0	0.800863	0.684433	0.738085	T	Signal transduction mechanisms	COG3550	Serine/threonine protein kinase HipA, toxin component of the HipAB toxin-antitoxin module (HipA) (PDB:2WIU)			----------------------------------------------------------------------------------------------------------------------------------------------------------------------------------------------------------------------------------------------------------------------------------------------------------MARLMIFNALSHNYDDHTKNFAFLY--------NEEKEWVLSPAYDLTFSNALGEHTTGFGGNSTGRATRKRIREICSEYKYLKSDDYIDQTLESLSNWENEFKRLKIPYDAGKGIFNTLERDHDFFEK-
367439	GC_00007602		X_koppenhoeferi_T	1913	4	5	2	0	0.800863	0.684433	0.738085	T	Signal transduction mechanisms	COG3550	Serine/threonine protein kinase HipA, toxin component of the HipAB toxin-antitoxin module (HipA) (PDB:2WIU)			MNKFK---------------------------------------------------------------------------------------------------------------------------------------------------------------------------------------------------------------------------------------------------------------------------------------------------------------------HIEHLDVLC--------N---------------------------GIKVGMLTKIQGKGIYFTYD----NNWLASGFN--------LSPLTMAFDEKPQLY-------------
379961	GC_00014205		X_doucetiae_T	645	1	1	1	0	1	1	1	T	Signal transduction mechanisms	COG3550	Serine/threonine protein kinase HipA, toxin component of the HipAB toxin-antitoxin module (HipA) (PDB:2WIU)			MSNNVSTLNVLLYGEPIATITNVGNDRTLFAFTDAYTNDESRPVLGLGFKDSLGGLLTNFKPTQTKLTPFFSNLLPEETMRNYLAERASVNPAREFFLLWVLGQDLAGAITVEPADGEALPPNVHQEIEDETKYEAPMRFSLAGVQLKFSAVQHANGGLTIPATGKGGSWIVKLPSSRFEAVPENEYSMMELARMLGMDVPEIQLLPINQIANIPEGIGKFGDSAFAIKRFDRADGQAIHIEDFAQVFGVYPQDKYKKASMCNIAQVIGIEGQEEDIAEFTRRLVFNTLIGNADMHLKNWSVIYKDKRTASIAPAYDFVSTIPYIPDDNASLKVSRSKKFSDFTLDELSHLAAKAMLPEKLVLDTAKQTVAGFHEVWAKEKAHLPLTKSMIEAIEKHLRNIPLR
380238	GC_00014482		X_doucetiae_T	3602	1	1	1	0	1	1	1	T	Signal transduction mechanisms	COG3550	Serine/threonine protein kinase HipA, toxin component of the HipAB toxin-antitoxin module (HipA) (PDB:2WIU)			MSRPIVKVYASWIPVDPPLLIGQLMFAETHRGGVFSFTYDKHFLKSDYCLQIDPLLTLHGGELYNDSPDKNFRAFLDSCPDRWGRILMQRRAAIEYRKGLCSSARLTELDYLLGVHDSYRMGGIRFKTTESKDFLDNNAEFAAPPMTSLRELEHAAIQIEKDDDTDSDEYYRWLKMLISPGSSLGGARPKACVTDKEKHLWIAKFPNQNDTFDVGAWEMVCYELALAAGIDMFPSEIRKFSSEHHTFLTKRFDRVGDKRIHFSSAMTQLQYYDGEHSEGASYLEIAEFLTNHGAQTKADLAQLWRRILFNIAVSNTDDHLRNHGFLLTNKGWKLSPAYDLNPIAGKQGLHLNITDTSNALDYGLAFEVIDFFRLTRDEATQIYDDVLGVVKDWQVVANRLGISRTEQLGKQEAFNL
381175	GC_00015419		X_bovienii_KrausseiBU	1882	1	1	1	0	1	1	1	T	Signal transduction mechanisms	COG3550	Serine/threonine protein kinase HipA, toxin component of the HipAB toxin-antitoxin module (HipA) (PDB:2WIU)			MRRRVKVYLYGKHIGHLIQNDEGYLFEYRQDYLGPPLSLSLPVNIGRFHSKTLHPYFASLAPEGWLRKRYSQLQQLDEQDLFGILIQNGKNLIGAVQLIAENDI
306610	GC_00003286		X_bovienii_MC202	3788	41	41	1	0	0.997088	0.990985	0.994027	T	Signal transduction mechanisms	COG3550	Serine/threonine protein kinase HipA, toxin component of the HipAB toxin-antitoxin module (HipA) (PDB:2WIU)			MAALDVYRNGYRVGVFTKTNTGAHHFKYAEVWLKLTGSRPISMSMPLRYQTLPINHTAITHN
317706	GC_00003587		X_bovienii_MC202	2047	31	32	2	0	0.958163	0.880093	0.91747	T	Signal transduction mechanisms	COG3550	Serine/threonine protein kinase HipA, toxin component of the HipAB toxin-antitoxin module (HipA) (PDB:2WIU)			MVMEVINVNYRKQSVGAVSFNTDTGIGSFEYNPSFINTGIELSPIKMPLSK----RIYSFPELRYETYKGLPGLIADSLPDDFGNAILNAWVASRGKQASDITPLQRLQYIGKRGMGALEYAPA-IKLKNLNTSQEIAIESLVSIAQEVLDTRADFAVELNGDGQEDREGMLALLSVGTSAGGARAKAVLAFNKDFTQVFSGQTEVPAEFTHYLMKFDGVSEHNKVKETFGDPLGYGTMEYVYHLMAKSCGIDMMPCKLLSEGDRRHFITQRFDRIGNEKIHVQTLNGLVHVDYKMPGSYSYAELFGITRQLGLSAKEAEQLFKRMVFNIIARNHDDHAKNFAFMLNDSNKWQLAPAYDLAYSYKPGSKWVNSHWMSLNGKRDEFSRKDLYSLEKLSPLFTRSKINTIIDETIEHVSQWQILATEYKVPESLIDEVGSNLRLML
338601	GC_00004441		X_beddingi_T	3252	18	18	1	0	0.766302	0.949596	0.848159	T	Signal transduction mechanisms	COG0631	Serine/threonine protein phosphatase PrpC (PTC1) (PDB:6IHL)			------------------------------------------------------------------------------------------------------------------------MKGKKLIQLSTDHTQHQELINEGVFTRKELDGMGGKNTLTSALSEVAQLTYQELHLSLSDLVDDEGVLDIYIMSDGAHHFWEKRPRFSDNTLRNPVRFASSLQKRIEKAIPIDDYSLVAASFKLQ---
338602	GC_00004441		X_bovienii_Inter	1980	18	18	1	0	0.766302	0.949596	0.848159	T	Signal transduction mechanisms	COG0631	Serine/threonine protein phosphatase PrpC (PTC1) (PDB:6IHL)			MINLVTSSIFSFSKDISVDNQDAILSPRKLANGYIFAVADGVGSYEGAREAANLTISYLETLSINEHFDIGNIFEGINKEIRNLPLINSSFHKAATTLTFCFINDDGIWIGHIGDCRLYIQKENKLKQITKDHTRHQQLIDEKIFTAKELKGQPGKNILTTAISPSIPTDYASIFIPREEFSIDDNYIKIFIMSDGAHHFWEKRPRFSDNTLRNPVRFASSLQKRIEKATPIDDYSLVAASFKIS---
338603	GC_00004441		X_bovienii_LD3	2444	18	18	1	0	0.766302	0.949596	0.848159	T	Signal transduction mechanisms	COG0631	Serine/threonine protein phosphatase PrpC (PTC1) (PDB:6IHL)			MINLVTSSIFSFSKDISVDNQDAILSPRKLANGYIFAVADGVGSYEGAREAANLTISYLETLSINEHFDIGNIFEGINKEIRNLPLINSSFHKAATTLTFCFINDDGIWIGHIGDCRLYIQKENKLKQITKDHTRHQQLIDEKIFTAKELKGQPGKNILTTAISPSIPTDYASIFIPREEFSIDDNYIKIFIMSDGAHHFWEKRPRFSDNTLRNPVRFASSLQKRIEKATPIDDYSLVAASFKIS---
338604	GC_00004441		X_bovienii_LD5	3771	18	18	1	0	0.766302	0.949596	0.848159	T	Signal transduction mechanisms	COG0631	Serine/threonine protein phosphatase PrpC (PTC1) (PDB:6IHL)			MINLLNCGLFSYCKDDKKENQDSIMPPMSLGHGYLFAIADGVGAYEGAKEASLLAINYLSKLAPDEIADIDSVFISIKNQLSNLRELNSKFNRSATTLTFCYISNRNVHIGHIGDTRVYVRKESKLVQLSKDHTVHQELFDEGLFTKKELKELDGKNTLTSALSRVVELQYQKICVPVSEVISKEGTLDIYIMSDGAHYFWEKRPRFSLNTLKNPVRFAASLQRRIDKDGPVDDYSLVATKFLISKDQ
338605	GC_00004441		X_bovienii_MC10	3205	18	18	1	0	0.766302	0.949596	0.848159	T	Signal transduction mechanisms	COG0631	Serine/threonine protein phosphatase PrpC (PTC1) (PDB:6IHL)			MINLLNCGLFSYCKDDKKENQDSIMPPMSLGHGYLFAIADGVGAYEGAKEASLLAINYLSKLAPDEIADIDSVFISIKNQLSNLRELNSKFNRSATTLTFCYISNRNVHIGHIGDTRVYVRKESKLVQLSKDHTVHQELFDEGLFTKKELKELDGKNTLTSALSRVVELQYQKICVPVSEVISKEGTLDIYIMSDGAHYFWEKRPRFSLNTLKNPVRFAASLQRRIDKDGPVDDYSLVATKFLISKDQ
338606	GC_00004441		X_bovienii_MC216	3035	18	18	1	0	0.766302	0.949596	0.848159	T	Signal transduction mechanisms	COG0631	Serine/threonine protein phosphatase PrpC (PTC1) (PDB:6IHL)			MINLVTSAIFSFSNDIAVDNQDAILSPRKLANGYIFAVADGVGSYEGAREAANLTISYLETLSINKHFDIGNIFEGINKEIRNLPLINSSFHKAATTLTFCFINEDGIWIGHIGDCRLYIQKENKLKQITKDHTRHQQLIDEKIFTAKELKGQPGKNILTTAISPSIPMDYASIFIPREEFSIDDNYIKIFIMSDGAHHFWEKRPRFSDNTLRNPIRFASSLQKRIEKATPIDDYSLVAASFKIS---
338607	GC_00004441		X_bovienii_MC226	3724	18	18	1	0	0.766302	0.949596	0.848159	T	Signal transduction mechanisms	COG0631	Serine/threonine protein phosphatase PrpC (PTC1) (PDB:6IHL)			MINLVTSAIFSFSNDIAVDNQDAILSPRKLANGYIFAVADGVGSYEGAREAANLTISYLETLSINKHFDIGNIFEGINKEIRNLPLINSSFHKAATTLTFCFINEDGIWIGHIGDCRLYIQKENKLKQITKDHTRHQQLIDEKIFTAKELKGQPGKNILTTAISPSIPMDYASIFIPREEFSIDDNYIKIFIMSDGAHHFWEKRPRFSDNTLRNPIRFASSLQKRIEKATPIDDYSLVAASFKIS---
338608	GC_00004441		X_bovienii_MC239	3104	18	18	1	0	0.766302	0.949596	0.848159	T	Signal transduction mechanisms	COG0631	Serine/threonine protein phosphatase PrpC (PTC1) (PDB:6IHL)			MINLLNCGLFSYCKDDKKENQDSIMPPMSLGHGYLFAIADGVGAYEGAKEASLLAINYLSKLAPDEIADIDSVFISIKNQLSNLRELNSKFNRSATTLTFCYISNRNVHIGHIGDTRVYVRKESKLVQLSKDHTVHQELFDEGLFTKKELKELDGKNTLTSALSRVVELQYQKICVPVSEVISKEGTLDIYIMSDGAHYFWEKRPRFSLNTLKNPVRFAASLQRRIDKDGPVDDYSLVATKFLISKDQ
338609	GC_00004441		X_bovienii_MC266	2048	18	18	1	0	0.766302	0.949596	0.848159	T	Signal transduction mechanisms	COG0631	Serine/threonine protein phosphatase PrpC (PTC1) (PDB:6IHL)			MINLLNCGLFSYCKDDKKENQDSIMPPMSLGHGYLFAIADGVGAYEGAKEASLLAINYLSKLAPDEIADIDSVFISIKNQLSNLRELNSKFNRSATTLTFCYISNRNVHIGHIGDTRVYVRKESKLVQLSKDHTVHQELFDEGLFTKKELKELDGKNTLTSALSRVVELQYQKICVPVSEVISKEGTLDIYIMSDGAHYFWEKRPRFSLNTLKNPVRFAASLQRRIDKDGPVDDYSLVATKFLISKDQ
338610	GC_00004441		X_bovienii_MC59	4356	18	18	1	0	0.766302	0.949596	0.848159	T	Signal transduction mechanisms	COG0631	Serine/threonine protein phosphatase PrpC (PTC1) (PDB:6IHL)			MINLLNCGLFSYCKDDKKENQDSIMPPMSLGHGYLFAIADGVGAYEGAKEASLLAINYLSKLAPDEIADIDSVFISIKNQLSNLRELNSKFNRSATTLTFCYISNRNVHIGHIGDTRVYVRKESKLVQLSKDHTVHQELFDEGLFTKKELKELDGKNTLTSALSRVVELQYQKICVPVSEVISKEGTLDIYIMSDGAHYFWEKRPRFSLNTLKNPVRFAASLQRRIDKDGPVDDYSLVATKFLISKDQ
338611	GC_00004441		X_bovienii_MC67	934	18	18	1	0	0.766302	0.949596	0.848159	T	Signal transduction mechanisms	COG0631	Serine/threonine protein phosphatase PrpC (PTC1) (PDB:6IHL)			MINLLNCGLFSYCKDDKKENQDSIMPPMSLGHGYLFAIADGVGAYEGAKEASLLAINYLSKLAPDEIADIDSVFISIKNQLSNLRELNSKFNRSATTLTFCYISNRNVHIGHIGDTRVYVRKESKLVQLSKDHTVHQELFDEGLFTKKELKELDGKNTLTSALSRVVELQYQKICVPVSEVISKEGTLDIYIMSDGAHYFWEKRPRFSLNTLKNPVRFAASLQRRIDKDGPVDDYSLVATKFLISKDQ
338612	GC_00004441		X_bovienii_MC95	4362	18	18	1	0	0.766302	0.949596	0.848159	T	Signal transduction mechanisms	COG0631	Serine/threonine protein phosphatase PrpC (PTC1) (PDB:6IHL)			MINLLNCGLFSYCKDDKKENQDSIMPPMSLGHGYLFAIADGVGAYEGAKEASLLAINYLSKLAPDEIADIDSVFISIKNQLSNLRELNSKFNRSATTLTFCYISNRNVHIGHIGDTRVYVRKESKLVQLSKDHTVHQELFDEGLFTKKELKELDGKNTLTSALSRVVELQYQKICVPVSEVISKEGTLDIYIMSDGAHYFWEKRPRFSLNTLKNPVRFAASLQRRIDKDGPVDDYSLVATKFLISKDQ
338613	GC_00004441		X_bovienii_MC96	4290	18	18	1	0	0.766302	0.949596	0.848159	T	Signal transduction mechanisms	COG0631	Serine/threonine protein phosphatase PrpC (PTC1) (PDB:6IHL)			MINLLNCGLFSYCKDDKKENQDSIMPPMSLGHGYLFAIADGVGAYEGAKEASLLAINYLSKLAPDEIADIDSVFISIKNQLSNLRELNSKFNRSATTLTFCYISNRNVHIGHIGDTRVYVRKESKLVQLSKDHTVHQELFDEGLFTKKELKELDGKNTLTSALSRVVELQYQKICVPVSEVISKEGTLDIYIMSDGAHYFWEKRPRFSLNTLKNPVRFAASLQRRIDKDGPVDDYSLVATKFLISKDQ
338614	GC_00004441		X_bovienii_MM1	4056	18	18	1	0	0.766302	0.949596	0.848159	T	Signal transduction mechanisms	COG0631	Serine/threonine protein phosphatase PrpC (PTC1) (PDB:6IHL)			MINLVTSSIFSFSKDISVDNQDAILSPRKLANGYIFAVADGVGSYEGAREAANLTISYLETLSINEHFDIGNIFEGINKEIRNLPLINSSFHKAATTLTFCFINDDGIWIGHIGDCRLYIQKENKLKQITKDHTRHQQLIDEKIFTAKELKGQPGKNILTTAISPSIPTDYASIFIPREEFSIDDNYIKIFIMSDGAHHFWEKRPRFSDNTLRNPVRFASSLQKRIEKATPIDDYSLVAASFKIS---
338615	GC_00004441		X_bovienii_MM17	1441	18	18	1	0	0.766302	0.949596	0.848159	T	Signal transduction mechanisms	COG0631	Serine/threonine protein phosphatase PrpC (PTC1) (PDB:6IHL)			MINLVTSAIFSFSNDIAVDNQDAILSPRKLANGYIFAVADGVGSYEGAREAANLTIYYLETLSINKHFDIGNIFEGINKEIRNLPLINSSFHKAATTLTFCFINEDGIWIGHIGDCRLYIQKENKLKQITKDHTRHQQLIDEKIFTAKELKGQPGKNILTTAISPSIPMDYASIFIPREEFSIDDNYIKIFIMSDGAHHFWEKRPRFSDNTLRNPIRFASSLQKRIEKATPIDDYSLVAASFKIS---
338616	GC_00004441		X_bovienii_feltiaeML	820	18	18	1	0	0.766302	0.949596	0.848159	T	Signal transduction mechanisms	COG0631	Serine/threonine protein phosphatase PrpC (PTC1) (PDB:6IHL)			MITLLNCSLFSLGKSATRGNQDSVMPPKITGGGYIMAVADGVGSYEGAYEASQAAIKHLSNSFIEDGLNIGETFSSIKKEISKLSEDNVGFHRAATTLTFCCVNRDSLHIGHIGDTRIYVRKGKKLVQLSTDHTQHQELINEGLFTKKELKGMKGKNTLTSALSKFIDLKYQELHYPLSELVDDEEALDLYIMSDGAHYFWEKRPRFSDNTLRNPVRFASSLQKRIEKATPIDDYSLVAASFKIS---
338617	GC_00004441		X_ehlersii_T	3614	18	18	1	0	0.766302	0.949596	0.848159	T	Signal transduction mechanisms	COG0631	Serine/threonine protein phosphatase PrpC (PTC1) (PDB:6IHL)			MITLLNCGLFSLGKSATRGNQDSIMPPKIAGGGYIMAVADGVGAYDGALEASQMAIKHLSNSVIGDDLNIGEMLSVIKKDISKLSESNANFRRAATTLTFCYINKNSLYIGHIGDTRIYARKGRKLVQLSTDHTQHQELINEGLFTKKELKGMKGKNTLTSALSKVIDLKYQETHYSLSEIVDADGALDLYIMSDGAHYFWEKRPRFSDNTLRNPVRFASSLQKRIEKATPIDDYSLVAASFKIS---
338618	GC_00004441		Xenorhabdus_sp_BMMCB	3950	18	18	1	0	0.766302	0.949596	0.848159	T	Signal transduction mechanisms	COG0631	Serine/threonine protein phosphatase PrpC (PTC1) (PDB:6IHL)			-MTLLSCGLFSLGKSAMRDNQDSVMPPKIAGNGYIMAVADGVGSYDGAKEASQTSVNHLSNFNIEGDLNIGKVFSAIKKDISKLSESNATLHRAATTLTFCYINQNSLHIGHVGDTRIYVRRGRKLVQLSTDHTQHQKLINEGLFTKKELEGMGGKNTLTSALSKVIDVDYQELHFSLSELVGDEDVLDIYIMSDGAHHFWEKRPRFSDNTLRNPVRFASSLQKRIEKATPIDDYSLVAASFKIS---
362997	GC_00006767		X_bovienii_Oregonense	668	6	6	1	0	0.944429	0.992278	0.967762	T	Signal transduction mechanisms	COG0631	Serine/threonine protein phosphatase PrpC (PTC1) (PDB:6IHL)			MNRIVDMSCFSDAANGKAVNEDYFLPPTFDSDSNIVFAVADGVGSTEQADLASKCAIQAIQKALIEPDFSIEKAFSLAKQAIDEFDFSVATTLTIVHIVDSKLYIGHVGDCRLYFKNKNKLVQLTKDHTKYQELLDSKEHSMRNLRNHKERLSTILTSALSNDIELNFDMTVKDIKDISDGDNVILALMSDGAYKHWELRPKFSERTMSLPSAFSASLRRRIEKDIIDDYTFLSVKLKYSN
362998	GC_00006767		X_griffiniae_Kalro	3349	6	6	1	0	0.944429	0.992278	0.967762	T	Signal transduction mechanisms	COG0631	Serine/threonine protein phosphatase PrpC (PTC1) (PDB:6IHL)			MNRIVDMSCFSAAAKGKAINEDYFLPPTCDSDSNIVFAVADGVGSTEQANLASKYAIQAIQNALTEPNFSIEKAFSQAKQAIDNFDFSVATTLTIVHVVNTKVYIGHVGDCRLYFKNGNKLVQLTKDHTKFQELLDSGEHSMRNLKNHKERLSTILTSALSNDIELHFDILVKDIKDISNGNDVILTLMSDGAYKHWELRPRFSERTMALPSAFSASLRRRIEKDIIDDYTFLGIKLKI--
362999	GC_00006767		X_griffiniae_VH1	3470	6	6	1	0	0.944429	0.992278	0.967762	T	Signal transduction mechanisms	COG0631	Serine/threonine protein phosphatase PrpC (PTC1) (PDB:6IHL)			MNRIVDMSCFSAAAKGKAINEDYFLPPTCDSDSNIVFAVADGVGSTEQANLASKYAIQAIQNALTEPNFSIEKAFSQAKQAIDNFDFSVATTLTIVHVVNTKVYIGHVGDCRLYFKNGNKLVQLTKDHTKFQELLDSGEHSMRNLKNHKERLSTILTSALSNDIELHFDILVKDIKDISNGNDVILTLMSDGAYKHWELRPRFSERTMALPSAFSASLRRRIEKDIIDDYTFLGIKLKI--
363000	GC_00006767		X_griffiniae_XN45	3541	6	6	1	0	0.944429	0.992278	0.967762	T	Signal transduction mechanisms	COG0631	Serine/threonine protein phosphatase PrpC (PTC1) (PDB:6IHL)			MNRIVDMSCFSAAAKGKAINEDYFLPPTCDSDSNIVFAVADGVGSTEQANLASKYAIQAIQNALTEPNFSIEKAFSQAKQAIDNFDFSVATTLTIVHVVNTKVYIGHVGDCRLYFKNGNKLVQLTKDHTKFQELLDSGEHSMRNLKNHKERLSTILTSALSNDIELHFDILVKDIKDISNGNDVILTLMSDGAYKHWELRPRFSERTMALPSAFSASLRRRIEKDIIDDYTFLGIKLKI--
363001	GC_00006767		X_griffiniae_xg97	2659	6	6	1	0	0.944429	0.992278	0.967762	T	Signal transduction mechanisms	COG0631	Serine/threonine protein phosphatase PrpC (PTC1) (PDB:6IHL)			MNRIVDMSCFSAAAKGKAINEDYFLPPTCDSDSNIVFAVADGVGSTEQANLASKYAIQAIQNALTEPNFSIEKAFSQAKQAIDNFDFSVATTLTIVHVVNTKVYIGHVGDCRLYFKNGNKLVQLTKDHTKFQELLDSGEHSMRNLKNHKERLSTILTSALSNDIELHFDILVKDIKDISNGNDVILTLMSDGAYKHWELRPRFSERTMALPSAFSASLRRRIEKDIIDDYTFLGIKLKI--
363002	GC_00006767		X_koppenhoeferi_T	2508	6	6	1	0	0.944429	0.992278	0.967762	T	Signal transduction mechanisms	COG0631	Serine/threonine protein phosphatase PrpC (PTC1) (PDB:6IHL)			MNRIVDMSCFSDAANGKAVNEDYFLPPTFDSDSNIVFAVADGVGSTEQADLASKCAIQAIQKALIEPDFSIEKAFSLAKQAIDEFDFSVATTLTIVHIVDSKLYIGHVGDCRLYFKNKNKLVQLTKDHTKYQELLDSKEHSMRNLRNHKERLSTILTSALSNDIELNFDMTVKDIKDISDGDNVILALMSDGAYKHWELRPKFSERTMSLPSAFSASLRRRIEKDIIDDYTFLSVKLKCSK
374503	GC_00009953		X_bovienii_Jollieti	1103	2	2	1	0	1	1	1	T	Signal transduction mechanisms	COG0631	Serine/threonine protein phosphatase PrpC (PTC1) (PDB:6IHL)			MRLSAGGASVTGPAHLQNGLPNQDALSISGLRGGWSIAVADGLGSRPLSHIGSRKAVHLIRHLAQRGQNLQHSNIAQWLCRDWLAHFGDEYQAYETTCLWAWVDAKGHGVAGQIGDGLVLIKSQGIFNVLSGVRAGFGNQTATLAQAAPSECRSQRIELTQSGDGVLMMTDGIADDLVPESLESFFDVIYQRQLRSNKRQMRTWLTKELQNWSTPQHGDDKSIAGFFRMD
374504	GC_00009953		X_bovienii_SS_2004	1279	2	2	1	0	1	1	1	T	Signal transduction mechanisms	COG0631	Serine/threonine protein phosphatase PrpC (PTC1) (PDB:6IHL)			MRLSAGGASVTGPAHLQNGLPNQDALSISGLRGGWSIAVADGLGSRPLSHIGSRKAVHLIRHLAQRGQNLQHSNIAQWLCRDWLAHFGDEYQAYETTCLWAWVDAKGHGVAGQIGDGLVLIKSQGIFNVLSGVRAGFGNQTATLAQAAPSECRSQRIELTQSGDGVLMMTDGIADDLVPESLESFFDVIYQRQLRSNKRQMRTWLTKELQNWSTPQHGDDKSIAGFFRMD
377504	GC_00011748		X_cabanillasii_JM26	1634	1	1	1	0	1	1	1	T	Signal transduction mechanisms	COG0631	Serine/threonine protein phosphatase PrpC (PTC1) (PDB:6IHL)			MLQNSLYLCHQGQRDEQLDRFFFINTGVCSVSVMADGFSHCHASPHYVDWLGEQLYTLENTGSCCNELCGEVLRILSCNDCYPGKASIAVIVSDQEKYRYATLGDTRIYWPLHSFRTTDHSLAQRCIDRGKCPAEKLRDHPLRNRLTQFVGADSRHTLTWSERERTYHDAIIMCTDGFWSHFDDGFIHEIQTEASLHNAFRGMINKKAVPEDNVSVVLLRDL
175437	GC_00001568		X_bovienii_MC202	2746	96	97	2	0	0.964362	1	0.981858	J	Translation, ribosomal structure and biogenesis	COG0172	Seryl-tRNA synthetase (SerS) (PDB:1SER)	COG0172	Aminoacyl-tRNA synthetases	MLDPNMLRNELDAVAEKLARRGYTLDVETLCKQEERRKVLQVETETLQAERNSRSKAIGAAKARGEDIEPLRQEVNQLGEKLDLAKAELETLQAEIRELALRMPNIPDDSSPYGKDDSDNQEISRWGEPRQYDFEVKDHVSLGELTNGLDFAAAVKLTGSRFVVMKGQIARLHRALAQFMLDLHTEQHGYLETYVPYLVNHETLYGTGQLPKFGEDLFHTNPLEEETGSNYALIPTAEVPVTNLVRGDILDESALPLKMTAHTPCFRSEAGSYGRDTRGLIRMHQFDKIELVQIAHPEKSMDALEELTGHAEKVLQLLKLPYRKMLLCTGDMGASARKTYDLEVWLPAQNTYREISSCSNMWDFQARRMQARFRSKDDKKTQLVHTLNGSGLAVGRTLVAVMENYQQADGRIEIPEVLRPYMKGLEYIG
175414	GC_00001568		X_beddingi_T	376	96	97	2	0	0.964362	1	0.981858	J	Translation, ribosomal structure and biogenesis	COG0172	Seryl-tRNA synthetase (SerS) (PDB:1SER)	COG0172	Aminoacyl-tRNA synthetases	MLDPNILRNELDAVAEKLARRGYTLDVEMLRKLEERRKVLQVETETLQAERNSRSKSIGAAKARGEDIEPLRQEVNQLGEKLDSAKAELEALQAEIRTLALSMPNIPDDASPDGKDDSDNLEISRWGEPRQYDFEVKDHVSLGELTGGLDFAAAVKLTGSRFVVMKGQLARLHRAIAQFMLDLHTEQHGYLETYVPYLVNHDSLYGTGQLPKFGEDLFHTRPLEEESGSHYALIPTAEVPVTNLVRGEILDESELPLKMTAHTPCFRSEAGSYGRDTRGLIRMHQFDKVELVQIVHPEKSMDALEELTGHAEKVLQLLNLPYRKMLLCTGDMGAGARKTYDLEVWLPAQNTYREISSCSNTWDFQARRMQARFRSKDDKKTQLVHTLNGSGLAVGRTLVAVMENYQQADGRIEIPAVLRPYMNGLEYIG
175415	GC_00001568		X_bovienii_18M	70	96	97	2	0	0.964362	1	0.981858	J	Translation, ribosomal structure and biogenesis	COG0172	Seryl-tRNA synthetase (SerS) (PDB:1SER)	COG0172	Aminoacyl-tRNA synthetases	MLDPNMLRNELDAVAEKLARRGYTLDVETLCKQEERRKVLQVETETLQAERNSRSKAIGAAKARGEDIEPLRQEVNQLGEKLDLAKAELETLQAEIRELALRMPNIPDDSSPYGKDDSDNQEISRWGEPRQYDFEVKDHVSLGELTNGLDFAAAVKLTGSRFVVMKGQIARLHRALAQFMLDLHTEQHGYLETYVPYLVNHETLYGTGQLPKFGEDLFHTNPLEEETGSNYALIPTAEVPVTNLVRGDILDESALPLKMTAHTPCFRSEAGSYGRDTRGLIRMHQFDKIELVQIAHPEKSMDALEELTGHAEKVLQLLKLPYRKMLLCTGDMGASARKTYDLEVWLPAQNTYREISSCSNMWDFQARRMQARFRSKDDKKTQLVHTLNGSGLAVGRTLVAVMENYQQADGRIEIPEVLRPYMKGLEYIG
175416	GC_00001568		X_bovienii_CS03	3024	96	97	2	0	0.964362	1	0.981858	J	Translation, ribosomal structure and biogenesis	COG0172	Seryl-tRNA synthetase (SerS) (PDB:1SER)	COG0172	Aminoacyl-tRNA synthetases	MLDPNMLRNELDAVAEKLARRGYTLDVETLCKQEERRKVLQVETETLQAERNSRSKAIGAAKARGEDIEPLRQEVNQLGEKLDLAKAELEALQAEIRELALRMPNIPDDSSPYGKDDSDNQEISRWGEPRQYDFEVKDHVSLGELTNGLDFAAAVKLTGSRFVVMKGQIARLHRALAQFMLDLHTEQHGYLETYVPYLVNHETLYGTGQLPKFGEDLFHTNPLEEETGSNYALIPTAEVPVTNLVRGDILDESALPLKMTAHTPCFRSEAGSYGRDTRGLIRMHQFDKIELVQIAHPEKSMDALEELTGHAEKVLQLLKLPYRKMLLCTGDMGASARKTYDLEVWLPAQNTYREISSCSNMWDFQARRMQARFRSKDDKKTQLVHTLNGSGLAVGRTLVAVMENYQQADGRIEIPEVLRPYMKGLEYIG
175417	GC_00001568		X_bovienii_FL	12	96	97	2	0	0.964362	1	0.981858	J	Translation, ribosomal structure and biogenesis	COG0172	Seryl-tRNA synthetase (SerS) (PDB:1SER)	COG0172	Aminoacyl-tRNA synthetases	MLDPNMLRNELDAVAEKLARRGYTLDVETLCKQEERRKVLQVETETLQAERNSRSKAIGAAKARGEDIEPLRQEVNQLGEKLDLAKAELEALQAEIRELALRMPNIPDDSSPYGKDDSDNQEISRWGEPRQYDFEVKDHVSLGELTNGLDFAAAVKLTGSRFVVMKGQIARLHRALAQFMLDLHTEQHGYLETYVPYLVNHETLYGTGQLPKFGEDLFHTNPLEEETGSNYALIPTAEVPVTNLVRGDILDESALPLKMTAHTPCFRSEAGSYGRDTRGLIRMHQFDKIELVQIAHPEKSMDALEELTGHAEKVLQLLKLPYRKMLLCTGDMGASARKTYDLEVWLPAQNTYREISSCSNMWDFQARRMQARFRSKDDKKTQLVHTLNGSGLAVGRTLVAVMENYQQADGRIEIPEVLRPYMKGLEYIG
175418	GC_00001568		X_bovienii_Goncek	2785	96	97	2	0	0.964362	1	0.981858	J	Translation, ribosomal structure and biogenesis	COG0172	Seryl-tRNA synthetase (SerS) (PDB:1SER)	COG0172	Aminoacyl-tRNA synthetases	MLDPNMLRNELDAVAEKLARRGYTLDVETLCKQEERRKVLQVETETLQAERNFRSKAIGAAKARGEDIEPLRQEVNQLGEKLDLAKAELETLQAEIRELALRMPNIPDDSSPYGKDDSDNQEISRWGEPRQYDFEVKDHVSLGELTNGLDFAAAVKLTGSRFVVMKGQIARLHRALAQFMLDLHTEQHGYLETYVPYLVNHETLYGTGQLPKFGEDLFHTNPLEEETGSNYALIPTAEVPVTNLVRGDILDESALPLKMTAHTPCFRSEAGSYGRDTRGLIRMHQFDKIELVQIAHPEKSMDALEELTGHAEKVLQLLKLPYRKMLLCTGDMGASARKTYDLEVWLPAQNTYREISSCSNMWDFQARRMQARFRSKDDKKTQLVHTLNGSGLAVGRTLVAVMENYQQADGRIEIPEVLRPYMKGLEYIG
175419	GC_00001568		X_bovienii_Inter	567	96	97	2	0	0.964362	1	0.981858	J	Translation, ribosomal structure and biogenesis	COG0172	Seryl-tRNA synthetase (SerS) (PDB:1SER)	COG0172	Aminoacyl-tRNA synthetases	MLDPNMLRNELDAVAEKLARRGYTLDVETLCKQEERRKVLQVETETLQAERNSRSKAIGAAKARGEDIEPLRQEVNQLGEKLDLAKAELETLQAEIRDLALKMPNIPDDSSPYGKDDSDNQEISRWGEPRQYDFEVKDHVSLGELTNGLDFAAAVKLTGSRFVVMKGQIARLHRALAQFMLDLHTEQHGYLETYVPYLVNHETLYGTGQLPKFGEDLFHTNPLEEETGSNYALIPTAEVPVTNLVRGDILDESALPLKMTAHTPCFRSEAGSYGRDTRGLIRMHQFDKIELVQIAHPEKSMDALEELTGHAEKVLQLLKLPYRKMLLCTGDMGASARKTYDLEVWLPAQNTYREISSCSNMWDFQARRMQTRFRSKDDKKTQLVHTLNGSGLAVGRTLVAVMENYQQADGRIEIPEVLRPYMKGLEYIG
175420	GC_00001568		X_bovienii_Jollieti	426	96	97	2	0	0.964362	1	0.981858	J	Translation, ribosomal structure and biogenesis	COG0172	Seryl-tRNA synthetase (SerS) (PDB:1SER)	COG0172	Aminoacyl-tRNA synthetases	MLDPNMLRNELDAVAEKLARRGYTLDVETLCKQEERRKVLQVETETLQAERNSRSKAIGAAKARGEDIEPLRQEVNQLGEKLDLAKAELETLQAEIRELALRMPNIPDDSSPYGKDDSDNQEISRWGEPRQYGFEVKDHVALGELTNGLDFAAAVKLTGSRFVVMKGQIARLHRALAQFMLDLHTEQHGYLETYVPYLVNHETLYGTGQLPKFGEDLFHTNPLEEETGSNYALIPTAEVPVTNLVRGDILDESALPLKMTAHTPCFRSEAGSYGRDTRGLIRMHQFDKIELVQIAHPEKSMDALEELTGHAEKVLQLLKLPYRKMLLCTGDMGASARKTYDLEVWLPAQNTYREISSCSNMWDFQARRMQARFRSKDDKKTQLVHTLNGSGLAVGRTLVAVMENYQQADGRIEIPEVLRPYMKGLEFIG
175421	GC_00001568		X_bovienii_Kraussei	2349	96	97	2	0	0.964362	1	0.981858	J	Translation, ribosomal structure and biogenesis	COG0172	Seryl-tRNA synthetase (SerS) (PDB:1SER)	COG0172	Aminoacyl-tRNA synthetases	MLDPNMLRNELDAVAEKLARRGYTLDVETLCKQEERRKVLQVETETLQAERNSRSKAIGAAKARGEDIEPLRQEVNQLGEKLDLAKAELETLQAEIRELALRMPNIPDDSSPYGKDDSDNQEISRWGEPRQYDFEVKDHVSLGELTNGLDFAAAVKLTGSRFVVMKGQIARLHRALAQFMLDLHTEQHGYLETYVPYLVNHETLYGTGQLPKFGEDLFHTNPLEEETGSNYALIPTAEVPVTNLVRGDILDESALPLKMTAHTPCFRSEAGSYGRDTRGLIRMHQFDKIELVQIAHPEKSMDALEELTGHAEKVLQLLKLPYRKMLLCTGDMGASARKTYDLEVWLPAQNTYREISSCSNMWDFQARRMQARFRSKDDKKTQLVHTLNGSGLAVGRTLVAVMENYQQADGRIEIPEVLRPYMKGLEYIG
175422	GC_00001568		X_bovienii_KrausseiBU	3865	96	97	2	0	0.964362	1	0.981858	J	Translation, ribosomal structure and biogenesis	COG0172	Seryl-tRNA synthetase (SerS) (PDB:1SER)	COG0172	Aminoacyl-tRNA synthetases	MLDPNMLRNELDAVAEKLARRGYTLDVETLCKQEERRKVLQVETETLQAERNSRSKAIGAAKARGEDIEPLRQEVNQLGEKLDLAKAELETLQAEIRELALRMPNIPDDSSPYGKDDSDNQEISRWGEPRQYDFEIKDHVSLGELTNGLDFAAAVKLTGSRFVVMKGQIARLHRALAQFMLDLHTEQHGYLETYVPYLVNHETLYGTGQLPKFGEDLFHTNPLEEETGSNYALIPTAEVPVTNLVRGDILDESALPLKMTAHTPCFRSEAGSYGRDTRGLIRMHQFDKIELVQIAHPEKSMDALEELTGHAEKVLQLLKLPYRKMLLCTGDMGASARKTYDLEVWLPAQNTYREISSCSNMWDFQARRMQARFRSKDDKKTQLVHTLNGSGLAVGRTLVAVMENYQQADGRIEIPEVLRPYMKGLEYIG
175423	GC_00001568		X_bovienii_LD21	609	96	97	2	0	0.964362	1	0.981858	J	Translation, ribosomal structure and biogenesis	COG0172	Seryl-tRNA synthetase (SerS) (PDB:1SER)	COG0172	Aminoacyl-tRNA synthetases	MLDPNMLRNELDAVAEKLARRGYTLDVETLCKQEERRKVLQVETETLQAERNSRSKAIGAAKARGEDIEPLRQEVNQLGEKLDLAKAELETLQAEIRDLALKMPNIPDDSSPYGKDDSDNQEISRWGEPRQYDFEVKDHVSLGELTNGLDFAAAVKLTGSRFVVMKGQIARLHRALAQFMLDLHTEQHGYLETYVPYLVNHETLYGTGQLPKFGEDLFHTNPLEEETGSNYALIPTAEVPVTNLVRGDILDESALPLKMTAHTPCFRSEAGSYGRDTRGLIRMHQFDKIELVQIAHPEKSMDALEELTGHAEKVLQLLKLPYRKMLLCTGDMGASARKTYDLEVWLPAQNTYREISSCSNMWDFQARRMQTRFRSKDDKKTQLVHTLNGSGLAVGRTLVAVMENYQQADGRIEIPEVLRPYMKGLEYIG
175424	GC_00001568		X_bovienii_LD27A	348	96	97	2	0	0.964362	1	0.981858	J	Translation, ribosomal structure and biogenesis	COG0172	Seryl-tRNA synthetase (SerS) (PDB:1SER)	COG0172	Aminoacyl-tRNA synthetases	MLDPNMLRNELDAVAEKLARRGYTLDVETLCKQEERRKVLQVETETLQAERNSRSKAIGAAKARGEDIEPLRQEVNQLGEKLDLAKAELETLQAEIRELALRMPNIPDDSSPYGKDDSDNQEISRWGEPRQYDFEVKDHVSLGELTNGLDFAAAVKLTGSRFVVMKGQIARLHRALAQFMLDLHTEQHGYLETYVPYLVNHETLYGTGQLPKFGEDLFHTNPLEEETGSNYALIPTAEVPVTNLVRGDILDESALPLKMTAHTPCFRSEAGSYGRDTRGLIRMHQFDKIELVQIAHPEKSMDALEELTGHAEKVLQLLKLPYRKMLLCTGDMGASARKTYDLEVWLPAQNTYREISSCSNMWDFQARRMQARFRSKDDKKTQLVHTLNGSGLAVGRTLVAVMENYQQADGRIEIPEVLRPYMKGLEYIG
175425	GC_00001568		X_bovienii_LD27B	3489	96	97	2	0	0.964362	1	0.981858	J	Translation, ribosomal structure and biogenesis	COG0172	Seryl-tRNA synthetase (SerS) (PDB:1SER)	COG0172	Aminoacyl-tRNA synthetases	MLDPNMLRNELDAVAEKLARRGYTLDVETLCKQEERRKVLQVETETLQAERNSRSKAIGAAKARGEDIEPLRQEVNQLGEKLDLAKAELETLQAEIRELALRMPNIPDDSSPYGKDDSDNQEISRWGEPRQYDFEVKDHVSLGELTNGLDFAAAVKLTGSRFVVMKGQIARLHRALAQFMLDLHTEQHGYLETYVPYLVNHETLYGTGQLPKFGEDLFHTNPLEEETGSNYALIPTAEVPVTNLVRGDILDESALPLKMTAHTPCFRSEAGSYGRDTRGLIRMHQFDKIELVQIAHPEKSMDALEELTGHAEKVLQLLKLPYRKMLLCTGDMGASARKTYDLEVWLPAQNTYREISSCSNMWDFQARRMQARFRSKDDKKTQLVHTLNGSGLAVGRTLVAVMENYQQADGRIEIPEVLRPYMKGLEYIG
175426	GC_00001568		X_bovienii_LD28	2026	96	97	2	0	0.964362	1	0.981858	J	Translation, ribosomal structure and biogenesis	COG0172	Seryl-tRNA synthetase (SerS) (PDB:1SER)	COG0172	Aminoacyl-tRNA synthetases	MLDPNMLRNELDAVAEKLARRGYTLDVETLCKQEERRKVLQVETETLQAERNSRSKAIGAAKARGEDIEPLRQEVNQLGEKLDLAKAELETLQAEIRELALRMPNIPDDSSPYGQDDSDNQEISRWGEPRQYDFEVKDHVALGELTNGLDFAAAVKLTGSRFVVMKGQIARLHRALAQFMLDLHTEQHGYLETYVPYLVNHETLYGTGQLPKFGEDLFHTNPLEEETGSNYALIPTAEVPVTNLVRGDILDESALPLKMTAHTPCFRSEAGSYGRDTRGLIRMHQFDKIELVQIAHPEKSMDALEELTGHAEKVLQLLKLPYRKMLLCTGDMGASARKTYDLEVWLPAQNTYREISSCSNMWDFQARRMQARFRSKDDKKTQLVHTLNGSGLAVGRTLVAVMENYQQADGRIEIPEVLRPYMKGLEYIG
175427	GC_00001568		X_bovienii_LD3	2924	96	97	2	0	0.964362	1	0.981858	J	Translation, ribosomal structure and biogenesis	COG0172	Seryl-tRNA synthetase (SerS) (PDB:1SER)	COG0172	Aminoacyl-tRNA synthetases	MLDPNMLRNELDAVAEKLARRGYTLDVETLCKQEERRKVLQVETETLQAERNSRSKAIGAAKARGEDIEPLRQEVNQLGEKLDLAKAELETLQAEIRDLALKMPNIPDDSSPYGKDDSDNQEISRWGEPRQYDFEVKDHVSLGELTNGLDFAAAVKLTGSRFVVMKGQIARLHRALAQFMLDLHTEQHGYLETYVPYLVNHETLYGTGQLPKFGEDLFHTNPLEEETGSNYALIPTAEVPVTNLVRGDILDESALPLKMTAHTPCFRSEAGSYGRDTRGLIRMHQFDKIELVQIAHPEKSMDALEELTGHAEKVLQLLKLPYRKMLLCTGDMGASARKTYDLEVWLPAQNTYREISSCSNMWDFQARRMQTRFRSKDDKKTQLVHTLNGSGLAVGRTLVAVMENYQQADGRIEIPEVLRPYMKGLEYIG
175428	GC_00001568		X_bovienii_LD45	2602	96	97	2	0	0.964362	1	0.981858	J	Translation, ribosomal structure and biogenesis	COG0172	Seryl-tRNA synthetase (SerS) (PDB:1SER)	COG0172	Aminoacyl-tRNA synthetases	MLDPNMLRNELDAVAEKLARRGYTLDVETLCKQEERRKVLQVETETLQAERNSRSKAIGAAKARGEDIEPLRQEVNQLGEKLDLAKAELETLQAEIRDLALKMPNIPDDSSPYGKDDSDNQEISRWGEPRQYDFEVKDHVSLGELTNGLDFAAAVKLTGSRFVVMKGQIARLHRALAQFMLDLHTEQHGYLETYVPYLVNHETLYGTGQLPKFGEDLFHTNPLEEETGSNYALIPTAEVPVTNLVRGDILDESALPLKMTAHTPCFRSEAGSYGRDTRGLIRMHQFDKIELVQIAHPEKSMDALEELTGHAEKVLQLLKLPYRKMLLCTGDMGASARKTYDLEVWLPAQNTYREISSCSNMWDFQARRMQTRFRSKDDKKTQLVHTLNGSGLAVGRTLVAVMENYQQADGRIEIPEVLRPYMKGLEYIG
175429	GC_00001568		X_bovienii_LD5	3350	96	97	2	0	0.964362	1	0.981858	J	Translation, ribosomal structure and biogenesis	COG0172	Seryl-tRNA synthetase (SerS) (PDB:1SER)	COG0172	Aminoacyl-tRNA synthetases	MLDPNMLRNELDAVAEKLARRGYTLDVETLCKQEERRKVLQVETETLQAERNSRSKAIGAAKARGEDIEPLRQEVNQLGEKLDLAKAELETLQAEIRELALRMPNIPDDSSPYGQDDSDNQEISRWGEPRQYDFEVKDHVALGELTNGLDFAAAVKLTGSRFVVMKGQIARLHRALAQFMLDLHTEQHGYLETYVPYLVNHETLYGTGQLPKFGEDLFHTNPLEEETGSNYALIPTAEVPVTNLVRGDILDESALPLKMTAHTPCFRSEAGSYGRDTRGLIRMHQFDKIELVQIAHPEKSMDALEELTGHAEKVLQLLKLPYRKMLLCTGDMGASARKTYDLEVWLPAQNTYREISSCSNMWDFQARRMQARFRSKDDKKTQLVHTLNGSGLAVGRTLVAVMENYQQADGRIEIPEVLRPYMKGLEYIG
175430	GC_00001568		X_bovienii_LD52	394	96	97	2	0	0.964362	1	0.981858	J	Translation, ribosomal structure and biogenesis	COG0172	Seryl-tRNA synthetase (SerS) (PDB:1SER)	COG0172	Aminoacyl-tRNA synthetases	MLDPNMLRNELDAVAEKLARRGYTLDVETLCKQEERRKVLQVETETLQAERNSRSKAIGAAKARGEDIEPLRQEVNQLGEKLDLAKAELETLQAEIRDLALKMPNIPDDSSPYGKDDSDNQEISRWGEPRQYDFEVKDHVSLGELTNGLDFAAAVKLTGSRFVVMKGQIARLHRALAQFMLDLHTEQHGYLETYVPYLVNHETLYGTGQLPKFGEDLFHTNPLEEETGSNYALIPTAEVPVTNLVRGDILDESALPLKMTAHTPCFRSEAGSYGRDTRGLIRMHQFDKIELVQIAHPEKSMDALEELTGHAEKVLQLLKLPYRKMLLCTGDMGASARKTYDLEVWLPAQNTYREISSCSNMWDFQARRMQTRFRSKDDKKTQLVHTLNGSGLAVGRTLVAVMENYQQADGRIEIPEVLRPYMKGLEYIG
175431	GC_00001568		X_bovienii_LD8	1549	96	97	2	0	0.964362	1	0.981858	J	Translation, ribosomal structure and biogenesis	COG0172	Seryl-tRNA synthetase (SerS) (PDB:1SER)	COG0172	Aminoacyl-tRNA synthetases	MLDPNMLRNELDAVAEKLARRGYTLDVETLCKQEERRKVLQVETETLQAERNSRSKAIGAAKARGEDIEPLRQEVNQLGEKLDLAKAELETLQAEIRDLALKMPNIPDDSSPYGKDDSDNQEISRWGEPRQYDFEVKDHVSLGELTNGLDFAAAVKLTGSRFVVMKGQIARLHRALAQFMLDLHTEQHGYLETYVPYLVNHETLYGTGQLPKFGEDLFHTNPLEEETGSNYALIPTAEVPVTNLVRGDILDESALPLKMTAHTPCFRSEAGSYGRDTRGLIRMHQFDKIELVQIAHPEKSMDALEELTGHAEKVLQLLKLPYRKMLLCTGDMGASARKTYDLEVWLPAQNTYREISSCSNMWDFQARRMQTRFRSKDDKKTQLVHTLNGSGLAVGRTLVAVMENYQQADGRIEIPEVLRPYMKGLEYIG
175432	GC_00001568		X_bovienii_MC10	239	96	97	2	0	0.964362	1	0.981858	J	Translation, ribosomal structure and biogenesis	COG0172	Seryl-tRNA synthetase (SerS) (PDB:1SER)	COG0172	Aminoacyl-tRNA synthetases	MLDPNMLRNELDAVAEKLARRGYTLDVETLCKQEERRKVLQVETETLQAERNSRSKAIGAAKARGEDIEPLRQEVNQLGEKLDLAKAELETLQAEIRELALRMPNIPDDSSPYGQDDSDNQEISRWGEPRQYDFEVKDHVALGELTNGLDFAAAVKLTGSRFVVMKGQIARLHRALAQFMLDLHTEQHGYLETYVPYLVNHETLYGTGQLPKFGEDLFHTNPLEEETGSNYALIPTAEVPVTNLVRGDILDESALPLKMTAHTPCFRSEAGSYGRDTRGLIRMHQFDKIELVQIAHPEKSMDALEELTGHAEKVLQLLKLPYRKMLLCTGDMGASARKTYDLEVWLPAQNTYREISSCSNMWDFQARRMQARFRSKDDKKTQLVHTLNGSGLAVGRTLVAVMENYQQADGRIEIPEVLRPYMKGLEYIG
175433	GC_00001568		X_bovienii_MC11	4480	96	97	2	0	0.964362	1	0.981858	J	Translation, ribosomal structure and biogenesis	COG0172	Seryl-tRNA synthetase (SerS) (PDB:1SER)	COG0172	Aminoacyl-tRNA synthetases	MLDPNMLRNELDAVAEKLARRGYTLDVETLCKQEERRKVLQVETETLQAERNSRSKAIGAAKARGEDIEPLRQEVNQLGEKLDLAKAELETLQAEIRELALRMPNIPDDSSPYGKDDSDNQEISRWGEPRQYDFEVKDHVSLGELTNGLDFAAAVKLTGSRFVVMKGQIARLHRALAQFMLDLHTEQHGYLETYVPYLVNHETLYGTGQLPKFGEDLFHTNPLEEETGSNYALIPTAEVPVTNLVRGDILDESALPLKMTAHTPCFRSEAGSYGRDTRGLIRMHQFDKIELVQIAHPEKSMDALEELTGHAEKVLQLLKLPYRKMLLCTGDMGASARKTYDLEVWLPAQNTYREISSCSNMWDFQARRMQARFRSKDDKKTQLVHTLNGSGLAVGRTLVAVMENYQQADGRIEIPEVLRPYMKGLEYIG
175434	GC_00001568		X_bovienii_MC15	2405	96	97	2	0	0.964362	1	0.981858	J	Translation, ribosomal structure and biogenesis	COG0172	Seryl-tRNA synthetase (SerS) (PDB:1SER)	COG0172	Aminoacyl-tRNA synthetases	MLDPNMLRNELDAVAEKLARRGYTLDVETLCKQEERRKVLQVETETLQAERNSRSKAIGAAKARGEDIEPLRQEVNQLGEKLDLAKAELETLQAEIRELALRMPNIPDDSSPYGKDDSDNQEISRWGEPRQYDFEVKDHVSLGELTNGLDFAAAVKLTGSRFVVMKGQIARLHRALAQFMLDLHTEQHGYLETYVPYLVNHETLYGTGQLPKFGEDLFHTNPLEEETGSNYALIPTAEVPVTNLVRGDILDESALPLKMTAHTPCFRSEAGSYGRDTRGLIRMHQFDKIELVQIAHPEKSMDALEELTGHAEKVLQLLKLPYRKMLLCTGDMGASARKTYDLEVWLPAQNTYREISSCSNMWDFQARRMQARFRSKDDKKTQLVHTLNGSGLAVGRTLVAVMENYQQADGRIEIPEVLRPYMKGLEYIG
175435	GC_00001568		X_bovienii_MC19	2987	96	97	2	0	0.964362	1	0.981858	J	Translation, ribosomal structure and biogenesis	COG0172	Seryl-tRNA synthetase (SerS) (PDB:1SER)	COG0172	Aminoacyl-tRNA synthetases	MLDPNMLRNELDAVAEKLARRGYTLDVETLCKQEERRKVLQVETETLQAERNSRSKAIGAAKARGEDIEPLRQEVNQLGEKLDLAKAELETLQAEIRELALRMPNIPDDSSPYGKDDSDNQEISRWGEPRQYDFEVKDHVSLGELTNGLDFAAAVKLTGSRFVVMKGQIARLHRALAQFMLDLHTEQHGYLETYVPYLVNHETLYGTGQLPKFGEDLFHTNPLEEETGSNYALIPTAEVPVTNLVRGDILDESALPLKMTAHTPCFRSEAGSYGRDTRGLIRMHQFDKIELVQIAHPEKSMDALEELTGHAEKVLQLLKLPYRKMLLCTGDMGASARKTYDLEVWLPAQNTYREISSCSNMWDFQARRMQARFRSKDDKKTQLVHTLNGSGLAVGRTLVAVMENYQQADGRIEIPEVLRPYMKGLEYIG
175436	GC_00001568		X_bovienii_MC200	1396	96	97	2	0	0.964362	1	0.981858	J	Translation, ribosomal structure and biogenesis	COG0172	Seryl-tRNA synthetase (SerS) (PDB:1SER)	COG0172	Aminoacyl-tRNA synthetases	MLDPNMLRNELDAVAEKLARRGYTLDVETLCKQEERRKVLQVETETLQAERNSRSKAIGAAKARGEDIEPLRQEVNQLGEKLDLAKAELETLQAEIRDLALKMPNIPDDSSPYGKDDSDNQEISRWGEPRQYDFEVKDHVSLGELTNGLDFAAAVKLTGSRFVVMKGQIARLHRALAQFMLDLHTEQHGYLETYVPYLVNHETLYGTGQLPKFGEDLFHTNPLEEETGSNYALIPTAEVPVTNLVRGDILDESALPLKMTAHTPCFRSEAGSYGRDTRGLIRMHQFDKIELVQIAHPEKSMDALEELTGHAEKVLQLLKLPYRKMLLCTGDMGASARKTYDLEVWLPAQNTYREISSCSNMWDFQARRMQTRFRSKDDKKTQLVHTLNGSGLAVGRTLVAVMENYQQADGRIEIPEVLRPYMKGLEYIG
175438	GC_00001568		X_bovienii_MC211	2788	96	97	2	0	0.964362	1	0.981858	J	Translation, ribosomal structure and biogenesis	COG0172	Seryl-tRNA synthetase (SerS) (PDB:1SER)	COG0172	Aminoacyl-tRNA synthetases	MLDPNMLRNELDAVAEKLARRGYTLDVETLCKQEERRKVLQVETETLQAERNSRSKAIGAAKARGEDIEPLRQEVNQLGEKLDLAKAELETLQAEIRELALRMPNIPDDSSPYGKDDSDNQEISRWGEPRQYDFEVKDHVSLGELTNGLDFAAAVKLTGSRFVVMKGQIARLHRALAQFMLDLHTEQHGYLETYVPYLVNHETLYGTGQLPKFGEDLFHTNPLEEETGSNYALIPTAEVPVTNLVRGDILDESALPLKMTAHTPCFRSEAGSYGRDTRGLIRMHQFDKIELVQIAHPEKSMDALEELTGHAEKVLQLLKLPYRKMLLCTGDMGASARKTYDLEVWLPAQNTYREISSCSNMWDFQARRMQARFRSKDDKKTQLVHTLNGSGLAVGRTLVAVMENYQQADGRIEIPEVLRPYMKGLEYIG
175439	GC_00001568		X_bovienii_MC214	988	96	97	2	0	0.964362	1	0.981858	J	Translation, ribosomal structure and biogenesis	COG0172	Seryl-tRNA synthetase (SerS) (PDB:1SER)	COG0172	Aminoacyl-tRNA synthetases	MLDPNMLRNELDAVAEKLARRGYTLDVETLCKQEERRKVLQVETETLQAERNSRSKAIGAAKARGEDIEPLRQEVNQLGEKLDLAKAELETLQAEIRELALRMPNIPDDSSPYGKDDSDNQEISRWGEPRQYDFEVKDHVSLGELTNGLDFAAAVKLTGSRFVVMKGQIARLHRALAQFMLDLHTEQHGYLETYVPYLVNHETLYGTGQLPKFGEDLFHTNPLEEETGSNYALIPTAEVPVTNLVRGDILDESALPLKMTAHTPCFRSEAGSYGRDTRGLIRMHQFDKIELVQIAHPEKSMDALEELTGHAEKVLQLLKLPYRKMLLCTGDMGASARKTYDLEVWLPAQNTYREISSCSNMWDFQARRMQARFRSKDDKKTQLVHTLNGSGLAVGRTLVAVMENYQQADGRIEIPEVLRPYMKGLEYIG
175440	GC_00001568		X_bovienii_MC216	1650	96	97	2	0	0.964362	1	0.981858	J	Translation, ribosomal structure and biogenesis	COG0172	Seryl-tRNA synthetase (SerS) (PDB:1SER)	COG0172	Aminoacyl-tRNA synthetases	MLDPNMLRNELDAVAEKLARRGYTLDVETLCKQEERRKVLQVETETLQAERNSRSKAIGAAKARGEDIEPLRQEVNQLGEKLDLAKAELETLQAEIRELALRMPNIPDDSSPYGQDDSDNQEISRWGEPRQYDFEVKDHVALGELTNGLDFAAAVKLTGSRFVVMKGQIARLHRALAQFMLDLHTEQHGYLETYVPYLVNHETLYGTGQLPKFGEDLFHTNPLEEETGSNYALIPTAEVPVTNLVRGDILDESALPLKMTAHTPCFRSEAGSYGRDTRGLIRMHQFDKIELVQIAHPEKSMDALEELTGHAEKVLQLLKLPYRKMLLCTGDMGASARKTYDLEVWLPAQNTYREISSCSNMWDFQARRMQARFRSKDDKKTQLVHTLNGSGLAVGRTLVAVMENYQQADGRIEIPEVLRPYMKGLEYIG
175441	GC_00001568		X_bovienii_MC218	242	96	97	2	0	0.964362	1	0.981858	J	Translation, ribosomal structure and biogenesis	COG0172	Seryl-tRNA synthetase (SerS) (PDB:1SER)	COG0172	Aminoacyl-tRNA synthetases	MLDPNMLRNELDAVAEKLARRGYTLDVETLCKQEERRKVLQVETETLQAERNSRSKAIGAAKARGEDIEPLRQEVNQLGEKLDLAKAELETLQAEIRELALRMPNIPDDSSPYGQDDSDNQEISRWGEPRQYDFEVKDHVALGELTNGLDFAAAVKLTGSRFVVMKGQIARLHRALAQFMLDLHTEQHGYLETYVPYLVNHETLYGTGQLPKFGEDLFHTNPLEEETGSNYALIPTAEVPVTNLVRGDILDESALPLKMTAHTPCFRSEAGSYGRDTRGLIRMHQFDKIELVQIAHPEKSMDALEELTGHAEKVLQLLKLPYRKMLLCTGDMGASARKTYDLEVWLPAQNTYREISSCSNMWDFQARRMQARFRSKDDKKTQLVHTLNGSGLAVGRTLVAVMENYQQADGRIEIPEVLRPYMKGLEYIG
175442	GC_00001568		X_bovienii_MC221	805	96	97	2	0	0.964362	1	0.981858	J	Translation, ribosomal structure and biogenesis	COG0172	Seryl-tRNA synthetase (SerS) (PDB:1SER)	COG0172	Aminoacyl-tRNA synthetases	MLDPNMLRNELDAVAEKLARRGYTLDVETLCKQEERRKVLQVETETLQAERNSRSKAIGAAKARGEDIEPLRQEVNQLGEKLDLAKAELETLQAEIRELALRMPNIPDDSSPYGQDDSDNQEISRWGEPRQYDFEVKDHVALGELTNGLDFAAAVKLTGSRFVVMKGQIARLHRALAQFMLDLHTEQHGYLETYVPYLVNHETLYGTGQLPKFGEDLFHTNPLEEETGSNYALIPTAEVPVTNLVRGDILDESALPLKMTAHTPCFRSEAGSYGRDTRGLIRMHQFDKIELVQIAHPEKSMDALEELTGHAEKVLQLLKLPYRKMLLCTGDMGASARKTYDLEVWLPAQNTYREISSCSNMWDFQARRMQARFRSKDDKKTQLVHTLNGSGLAVGRTLVAVMENYQQADGRIEIPEVLRPYMKGLEYIG
175443	GC_00001568		X_bovienii_MC226	936	96	97	2	0	0.964362	1	0.981858	J	Translation, ribosomal structure and biogenesis	COG0172	Seryl-tRNA synthetase (SerS) (PDB:1SER)	COG0172	Aminoacyl-tRNA synthetases	MLDPNMLRNELDAVAEKLARRGYTLDVETLCKQEERRKVLQVETETLQAERNSRSKAIGAAKARGEDIEPLRQEVNQLGEKLDLAKAELETLQAEIRELALRMPNIPDDSSPYGKDDSDNQEISRWGEPRQYDFEVKDHVSLGELTNGLDFAAAVKLTGSRFVVMKGQIARLHRALAQFMLDLHTEQHGYLETYVPYLVNHETLYGTGQLPKFGEDLFHTNPLEEETGSNYALIPTAEVPVTNLVRGDILDESALPLKMTAHTPCFRSEAGSYGRDTRGLIRMHQFDKIELVQIAHPEKSMDALEELTGHAEKVLQLLKLPYRKMLLCTGDMGASARKTYDLEVWLPAQNTYREISSCSNMWDFQARRMQARFRSKDDKKTQLVHTLNGSGLAVGRTLVAVMENYQQADGRIEIPEVLRPYMKGLEYIG
175444	GC_00001568		X_bovienii_MC228	224	96	97	2	0	0.964362	1	0.981858	J	Translation, ribosomal structure and biogenesis	COG0172	Seryl-tRNA synthetase (SerS) (PDB:1SER)	COG0172	Aminoacyl-tRNA synthetases	MLDPNMLRNELDAVAEKLARRGYTLDVETLCKQEERRKVLQVETETLQAERNSRSKAIGAAKARGEDIEPLRQEVNQLGEKLDLAKAELETLQAEIRELALRMPNIPDDSSPYGQDDSDNQEISRWGEPRQYDFEVKDHVALGELTNGLDFAAAVKLTGSRFVVMKGQIARLHRALAQFMLDLHTEQHGYLETYVPYLVNHETLYGTGQLPKFGEDLFHTNPLEEETGSNYALIPTAEVPVTNLVRGDILDESALPLKMTAHTPCFRSEAGSYGRDTRGLIRMHQFDKIELVQIAHPEKSMDALEELTGHAEKVLQLLKLPYRKMLLCTGDMGASARKTYDLEVWLPAQNTYREISSCSNMWDFQARRMQARFRSKDDKKTQLVHTLNGSGLAVGRTLVAVMENYQQADGRIEIPEVLRPYMKGLEYIG
175445	GC_00001568		X_bovienii_MC233	2003	96	97	2	0	0.964362	1	0.981858	J	Translation, ribosomal structure and biogenesis	COG0172	Seryl-tRNA synthetase (SerS) (PDB:1SER)	COG0172	Aminoacyl-tRNA synthetases	MLDPNMLRNELDAVAEKLARRGYTLDVETLCKQEERRKVLQVETETLQAERNSRSKAIGAAKARGEDIEPLRQEVNQLGEKLDLAKAELETLQAEIRELALRMPNIPDDSSPYGKDDSDNQEISRWGEPRQYDFEVKDHVSLGELTNGLDFAAAVKLTGSRFVVMKGQIARLHRALAQFMLDLHTEQHGYLETYVPYLVNHETLYGTGQLPKFGEDLFHTNPLEEETGSNYALIPTAEVPVTNLVRGDILDESALPLKMTAHTPCFRSEAGSYGRDTRGLIRMHQFDKIELVQIAHPEKSMDALEELTGHAEKVLQLLKLPYRKMLLCTGDMGASARKTYDLEVWLPAQNTYREISSCSNMWDFQARRMQARFRSKDDKKTQLVHTLNGSGLAVGRTLVAVMENYQQADGRIEIPEVLRPYMKGLEYIG
175446	GC_00001568		X_bovienii_MC235	3643	96	97	2	0	0.964362	1	0.981858	J	Translation, ribosomal structure and biogenesis	COG0172	Seryl-tRNA synthetase (SerS) (PDB:1SER)	COG0172	Aminoacyl-tRNA synthetases	MLDPNMLRNELDAVAEKLARRGYTLDVETLCKQEERRKVLQVETETLQAERNSRSKAIGAVKARGEDIEPLRQEVNQLGEKLDLAKAELETLQAEIRELALRMPNIPDDSSPYGQDDSDNQEISRWGEPRQYDFEVKDHVALGELTNGLDFAAAVKLTGSRFVVMKGQIARLHRALAQFMLDLHTEQHGYLETYVPYLVNHETLYGTGQLPKFGEDLFHTNPLEEETGSNYALIPTAEVPVTNLVRGDILDESALPLKMTAHTPCFRSEAGSYGRDTRGLIRMHQFDKIELVQIAHPEKSMDALEELTGHAEKVLQLLKLPYRKMLLCTGDMGASARKTYDLEVWLPAQNTYREISSCSNMWDFQARRMQARFRSKDDKKTQLVHTLNGSGLAVGRTLVAVMENYQQADGRIEIPEVLRPYMKGLEYIG
175447	GC_00001568		X_bovienii_MC239	688	96	97	2	0	0.964362	1	0.981858	J	Translation, ribosomal structure and biogenesis	COG0172	Seryl-tRNA synthetase (SerS) (PDB:1SER)	COG0172	Aminoacyl-tRNA synthetases	MLDPNMLRNELDAVAEKLARRGYTLDVETLCKQEERRKVLQVETETLQAERNSRSKAIGAAKARGEDIEPLRQEVNQLGEKLDLAKAELETLQAEIRELALRMPNIPDDSSPYGKDDSDNQEISRWGEPRQYDFEVKDHVSLGELTNGLDFAAAVKLTGSRFVVMKGQIARLHRALAQFMLDLHTEQHGYLETYVPYLVNHETLYGTGQLPKFGEDLFHTNPLEEETGSNYALIPTAEVPVTNLVRGDILDESALPLKMTAHTPCFRSEAGSYGRDTRGLIRMHQFDKIELVQIAHPEKSMDALEELTGHAEKVLQLLKLPYRKMLLCTGDMGASARKTYDLEVWLPAQNTYREISSCSNMWDFQARRMQARFRSKDDKKTQLVHTLNGSGLAVGRTLVAVMENYQQADGRIEIPEVLRPYMKGLEYIG
175448	GC_00001568		X_bovienii_MC241	1820	96	97	2	0	0.964362	1	0.981858	J	Translation, ribosomal structure and biogenesis	COG0172	Seryl-tRNA synthetase (SerS) (PDB:1SER)	COG0172	Aminoacyl-tRNA synthetases	MLDPNMLRNELDAVAEKLARRGYTLDVETLCKQEERRKVLQVETETLQAERNSRSKAIGAAKARGEDIEPLRQEVNQLGEKLDLAKAELETLQAEIRELALRMPNIPDDSSPYGKDDSDNQEISRWGEPRQYDFEVKDHVSLGELTNGLDFAAAVKLTGSRFVVMKGQIARLHRALAQFMLDLHTEQHGYLETYVPYLVNHETLYGTGQLPKFGEDLFHTNPLEEETGSNYALIPTAEVPVTNLVRGDILDESALPLKMTAHTPCFRSEAGSYGRDTRGLIRMHQFDKIELVQIAHPEKSMDALEELTGHAEKVLQLLKLPYRKMLLCTGDMGASARKTYDLEVWLPAQNTYREISSCSNMWDFQARRMQARFRSKDDKKTQLVHTLNGSGLAVGRTLVAVMENYQQADGRIEIPEVLRPYMKGLEYIG
175449	GC_00001568		X_bovienii_MC250	4273	96	97	2	0	0.964362	1	0.981858	J	Translation, ribosomal structure and biogenesis	COG0172	Seryl-tRNA synthetase (SerS) (PDB:1SER)	COG0172	Aminoacyl-tRNA synthetases	MLDPNMLRNELDAVAEKLARRGYTLDVETLCKQEERRKVLQVETETLQAERNSRSKAIGAAKARGEDIEPLRQEVNQLGEKLDLAKAELETLQAEIRELALRMPNIPDDSSPYGKDDSDNQEISRWGEPRQYDFEVKDHVSLGELTNGLDFAAAVKLTGSRFVVMKGQIARLHRALAQFMLDLHTEQHGYLETYVPYLVNHETLYGTGQLPKFGEDLFHTNPLEEETGSNYALIPTAEVPVTNLVRGDILDESALPLKMTAHTPCFRSEAGSYGRDTRGLIRMHQFDKIELVQIAHPEKSMDALEELTGHAEKVLQLLKLPYRKMLLCTGDMGASARKTYDLEVWLPAQNTYREISSCSNMWDFQARRMQARFRSKDDKKTQLVHTLNGSGLAVGRTLVAVMENYQQADGRIEIPEVLRPYMKGLEYIG
175450	GC_00001568		X_bovienii_MC255	1563	96	97	2	0	0.964362	1	0.981858	J	Translation, ribosomal structure and biogenesis	COG0172	Seryl-tRNA synthetase (SerS) (PDB:1SER)	COG0172	Aminoacyl-tRNA synthetases	MLDPNMLRNELDAVAEKLARRGYTLDVETLCKQEERRKVLQVETETLQAERNSRSKAIGAAKARGEDIEPLRQEVNQLGEKLDLAKAELETLQAEIRELALRMPNIPDDSSPYGQDDSDNQEISRWGEPRQYDFEVKDHVALGELTNGLDFAAAVKLTGSRFVVMKGQIARLHRALAQFMLDLHTEQHGYLETYVPYLVNHETLYGTGQLPKFGEDLFHTNPLEEETGSNYALIPTAEVPVTNLVRGDILDESALPLKMTAHTPCFRSEAGSYGRDTRGLIRMHQFDKIELVQIAHPEKSMDALEELTGHAEKVLQLLKLPYRKMLLCTGDMGASARKTYDLEVWLPAQNTYREISSCSNMWDFQARRMQARFRSKDDKKTQLVHTLNGSGLAVGRTLVAVMENYQQADGRIEIPEVLRPYMKGLEYIG
175451	GC_00001568		X_bovienii_MC266	863	96	97	2	0	0.964362	1	0.981858	J	Translation, ribosomal structure and biogenesis	COG0172	Seryl-tRNA synthetase (SerS) (PDB:1SER)	COG0172	Aminoacyl-tRNA synthetases	MLDPNMLRNELDAVAEKLARRGYTLDVETLCKQEERRKVLQVETETLQAERNSRSKAIGAAKARGEDIEPLRQEVNQLGEKLDLAKAELETLQAEIRELALRMPNIPDDSSPYGKDDSDNQEISRWGEPRQYDFEVKDHVSLGELTNGLDFAAAVKLTGSRFVVMKGQIARLHRALAQFMLDLHTEQHGYLETYVPYLVNHETLYGTGQLPKFGEDLFHTNPLEEETGSNYALIPTAEVPVTNLVRGDILDESALPLKMTAHTPCFRSEAGSYGRDTRGLIRMHQFDKIELVQIAHPEKSMDALEELTGHAEKVLQLLKLPYRKMLLCTGDMGASARKTYDLEVWLPAQNTYREISSCSNMWDFQARRMQARFRSKDDKKTQLVHTLNGSGLAVGRTLVAVMENYQQADGRIEIPEVLRPYMKGLEYIG
175452	GC_00001568		X_bovienii_MC44	621	96	97	2	0	0.964362	1	0.981858	J	Translation, ribosomal structure and biogenesis	COG0172	Seryl-tRNA synthetase (SerS) (PDB:1SER)	COG0172	Aminoacyl-tRNA synthetases	MLDPNMLRNELDAVAEKLARRGYTLDVETLCKQEERRKVLQVETETLQAERNSRSKAIGAAKARGEDIEPLRQEVNQLGEKLDLAKAELETLQAEIRELALRMPNIPDDSSPYGQDDSDNQEISRWGEPRQYDFEVKDHVALGELTNGLDFAAAVKLTGSRFVVMKGQIARLHRALAQFMLDLHTEQHGYLETYVPYLVNHETLYGTGQLPKFGEDLFHTNPLEEETGSNYALIPTAEVPVTNLVRGDILDESALPLKMTAHTPCFRSEAGSYGRDTRGLIRMHQFDKIELVQIAHPEKSMDALEELTGHAEKVLQLLKLPYRKMLLCTGDMGASARKTYDLEVWLPAQNTYREISSCSNMWDFQARRMQARFRSKDDKKTQLVHTLNGSGLAVGRTLVAVMENYQQADGRIEIPEVLRPYMKGLEYIG
175453	GC_00001568		X_bovienii_MC47	3235	96	97	2	0	0.964362	1	0.981858	J	Translation, ribosomal structure and biogenesis	COG0172	Seryl-tRNA synthetase (SerS) (PDB:1SER)	COG0172	Aminoacyl-tRNA synthetases	MLDPNMLRNELDAVAEKLARRGYTLDVETLCKQEERRKVLQVETETLQAERNSRSKAIGAAKARGEDIEPLRQEVNQLGEKLDLAKAELETLQAEIRELALRMPNIPDDSSPYGQDDSDNQEISRWGEPRQYDFEVKDHVALGELTNGLDFAAAVKLTGSRFVVMKGQIARLHRALAQFMLDLHTEQHGYLETYVPYLVNHETLYGTGQLPKFGEDLFHTNPLEEETGSNYALIPTAEVPVTNLVRGDILDESALPLKMTAHTPCFRSEAGSYGRDTRGLIRMHQFDKIELVQIAHPEKSMDALEELTGHAEKVLQLLKLPYRKMLLCTGDMGASARKTYDLEVWLPAQNTYREISSCSNMWDFQARRMQARFRSKDDKKTQLVHTLNGSGLAVGRTLVAVMENYQQADGRIEIPEVLRPYMKGLEYIG
175454	GC_00001568		X_bovienii_MC52	761	96	97	2	0	0.964362	1	0.981858	J	Translation, ribosomal structure and biogenesis	COG0172	Seryl-tRNA synthetase (SerS) (PDB:1SER)	COG0172	Aminoacyl-tRNA synthetases	MLDPNMLRNELDAVAEKLARRGYTLDVETLCKQEERRKVLQVETETLQAERNSRSKAIGAAKARGEDIEPLRQEVNQLGEKLDLAKAELETLQAEIRELALRMPNIPDDSSPYGQDDSDNQEISRWGEPRQYDFEVKDHVALGELTNGLDFAAAVKLTGSRFVVMKGQIARLHRALAQFMLDLHTEQHGYLETYVPYLVNHETLYGTGQLPKFGEDLFHTNPLEEETGSNYALIPTAEVPVTNLVRGDILDESALPLKMTAHTPCFRSEAGSYGRDTRGLIRMHQFDKIELVQIAHPEKSMDALEELTGHAEKVLQLLKLPYRKMLLCTGDMGASARKTYDLEVWLPAQNTYREISSCSNMWDFQARRMQARFRSKDDKKTQLVHTLNGSGLAVGRTLVAVMENYQQADGRIEIPEVLRPYMKGLEYIG
175455	GC_00001568		X_bovienii_MC59	1401	96	97	2	0	0.964362	1	0.981858	J	Translation, ribosomal structure and biogenesis	COG0172	Seryl-tRNA synthetase (SerS) (PDB:1SER)	COG0172	Aminoacyl-tRNA synthetases	MLDPNMLRNELDAVAEKLARRGYTLDVETLCKQEERRKVLQVETETLQAERNSRSKAIGAAKARGEDIEPLRQEVNQLGEKLDLAKAELETLQAEIRELALRMPNIPDDSSPYGKDDSDNQEISRWGEPRQYDFEVKDHVSLGELTNGLDFAAAVKLTGSRFVVMKGQIARLHRALAQFMLDLHTEQHGYLETYVPYLVNHETLYGTGQLPKFGEDLFHTNPLEEETGSNYALIPTAEVPVTNLVRGDILDESALPLKMTAHTPCFRSEAGSYGRDTRGLIRMHQFDKIELVQIAHPEKSMDALEELTGHAEKVLQLLKLPYRKMLLCTGDMGASARKTYDLEVWLPAQNTYREISSCSNMWDFQARRMQARFRSKDDKKTQLVHTLNGSGLAVGRTLVAVMENYQQADGRIEIPEVLRPYMKGLEYIG
175456	GC_00001568		X_bovienii_MC66	2586	96	97	2	0	0.964362	1	0.981858	J	Translation, ribosomal structure and biogenesis	COG0172	Seryl-tRNA synthetase (SerS) (PDB:1SER)	COG0172	Aminoacyl-tRNA synthetases	MLDPNMLRNELDAVAEKLARRGYTLDVETLCKQEERRKVLQVETETLQAERNSRSKAIGAAKARGEDIEPLRQEVNQLGEKLDLAKAELETLQAEIRELALRMPNIPDDSSPYGKDDSDNQEISRWGEPRQYDFEVKDHVSLGELTNGLDFAAAVKLTGSRFVVMKGQIARLHRALAQFMLDLHTEQHGYLETYVPYLVNHETLYGTGQLPKFGEDLFHTNPLEEETGSNYALIPTAEVPVTNLVRGDILDESALPLKMTAHTPCFRSEAGSYGRDTRGLIRMHQFDKIELVQIAHPEKSMDALEELTGHAEKVLQLLKLPYRKMLLCTGDMGASARKTYDLEVWLPAQNTYREISSCSNMWDFQARRMQARFRSKDDKKTQLVHTLNGSGLAVGRTLVAVMENYQQADGRIEIPEVLRPYMKGLEYIG
175457	GC_00001568		X_bovienii_MC67	160	96	97	2	0	0.964362	1	0.981858	J	Translation, ribosomal structure and biogenesis	COG0172	Seryl-tRNA synthetase (SerS) (PDB:1SER)	COG0172	Aminoacyl-tRNA synthetases	MLDPNMLRNELDAVAEKLARRGYTLDVETLCKQEERRKVLQVETETLQAERNSRSKAIGAAKARGEDIEPLRQEVNQLGEKLDLAKAELETLQAEIRELALRMPNIPDDSSPYGKDDSDNQEISRWGEPRQYDFEVKDHVSLGELTNGLDFAAAVKLTGSRFVVMKGQIARLHRALAQFMLDLHTEQHGYLETYVPYLVNHETLYGTGQLPKFGEDLFHTNPLEEETGSNYALIPTAEVPVTNLVRGDILDESALPLKMTAHTPCFRSEAGSYGRDTRGLIRMHQFDKIELVQIAHPEKSMDALEELTGHAEKVLQLLKLPYRKMLLCTGDMGASARKTYDLEVWLPAQNTYREISSCSNMWDFQARRMQARFRSKDDKKTQLVHTLNGSGLAVGRTLVAVMENYQQADGRIEIPEVLRPYMKGLEYIG
175458	GC_00001568		X_bovienii_MC78	247	96	97	2	0	0.964362	1	0.981858	J	Translation, ribosomal structure and biogenesis	COG0172	Seryl-tRNA synthetase (SerS) (PDB:1SER)	COG0172	Aminoacyl-tRNA synthetases	MLDPNMLRNELDAVAEKLARRGYTLDVETLCKQEERRKVLQVETETLQAERNSRSKAIGAAKARGEDIEPLRQEVNQLGEKLDLAKAELETLQAEIRELALRMPNIPDDSSPYGQDDSDNQEISRWGEPRQYDFEVKDHVALGELTNGLDFAAAVKLTGSRFVVMKGQIARLHRALAQFMLDLHTEQHGYLETYVPYLVNHETLYGTGQLPKFGEDLFHTNPLEEETGSNYALIPTAEVPVTNLVRGDILDESALPLKMTAHTPCFRSEAGSYGRDTRGLIRMHQFDKIELVQIAHPEKSMDALEELTGHAEKVLQLLKLPYRKMLLCTGDMGASARKTYDLEVWLPAQNTYREISSCSNMWDFQARRMQARFRSKDDKKTQLVHTLNGSGLAVGRTLVAVMENYQQADGRIEIPEVLRPYMKGLEYIG
175459	GC_00001568		X_bovienii_MC81	789	96	97	2	0	0.964362	1	0.981858	J	Translation, ribosomal structure and biogenesis	COG0172	Seryl-tRNA synthetase (SerS) (PDB:1SER)	COG0172	Aminoacyl-tRNA synthetases	MLDPNMLRNELDAVAEKLARRGYTLDVETLCKQEERRKVLQVETETLQAERNSRSKAIGAAKARGEDIEPLRQEVNQLGEKLDLAKAELETLQAEIRELALRMPNIPDDSSPYGQDDSDNQEISRWGEPRQYDFEVKDHVALGELTNGLDFAAAVKLTGSRFVVMKGQIARLHRALAQFMLDLHTEQHGYLETYVPYLVNHETLYGTGQLPKFGEDLFHTNPLEEETGSNYALIPTAEVPVTNLVRGDILDESALPLKMTAHTPCFRSEAGSYGRDTRGLIRMHQFDKIELVQIAHPEKSMDALEELTGHAEKVLQLLKLPYRKMLLCTGDMGASARKTYDLEVWLPAQNTYREISSCSNMWDFQARRMQARFRSKDDKKTQLVHTLNGSGLAVGRTLVAVMENYQQADGRIEIPEVLRPYMKGLEYIG
175460	GC_00001568		X_bovienii_MC94	2691	96	97	2	0	0.964362	1	0.981858	J	Translation, ribosomal structure and biogenesis	COG0172	Seryl-tRNA synthetase (SerS) (PDB:1SER)	COG0172	Aminoacyl-tRNA synthetases	MLDPNMLRNELDAVAEKLARRGYTLDVETLCKQEERRKVLQVETETLQAERNSRSKAIGAAKARGEDIEPLRQEVNQLGEKLDLAKAELETLQAEIRELALRMPNIPDDSSPYGKDDSDNQEISRWGEPRQYDFEVKDHVSLGELTNGLDFAAAVKLTGSRFVVMKGQIARLHRALAQFMLDLHTEQHGYLETYVPYLVNHETLYGTGQLPKFGEDLFHTNPLEEETGSNYALIPTAEVPVTNLVRGDILDESALPLKMTAHTPCFRSEAGSYGRDTRGLIRMHQFDKIELVQIAHPEKSMDALEELTGHAEKVLQLLKLPYRKMLLCTGDMGASARKTYDLEVWLPAQNTYREISSCSNMWDFQARRMQARFRSKDDKKTQLVHTLNGSGLAVGRTLVAVMENYQQADGRIEIPEVLRPYMKGLEYIG
175461	GC_00001568		X_bovienii_MC95	3537	96	97	2	0	0.964362	1	0.981858	J	Translation, ribosomal structure and biogenesis	COG0172	Seryl-tRNA synthetase (SerS) (PDB:1SER)	COG0172	Aminoacyl-tRNA synthetases	MLDPNMLRNELDAVAEKLARRGYTLDVETLCKQEERRKVLQVETETLQAERNSRSKAIGAAKARGEDIEPLRQEVNQLGEKLDLAKAELETLQAEIRELALRMPNIPDDSSPYGQDDSDNQEISRWGEPRQYDFEVKDHVALGELTNGLDFAAAVKLTGSRFVVMKGQIARLHRALAQFMLDLHTEQHGYLETYVPYLVNHETLYGTGQLPKFGEDLFHTNPLEEETGSNYALIPTAEVPVTNLVRGDILDESALPLKMTAHTPCFRSEAGSYGRDTRGLIRMHQFDKIELVQIAHPEKSMDALEELTGHAEKVLQLLKLPYRKMLLCTGDMGASARKTYDLEVWLPAQNTYREISSCSNMWDFQARRMQARFRSKDDKKTQLVHTLNGSGLAVGRTLVAVMENYQQADGRIEIPEVLRPYMKGLEYIG
175462	GC_00001568		X_bovienii_MC96	3620	96	97	2	0	0.964362	1	0.981858	J	Translation, ribosomal structure and biogenesis	COG0172	Seryl-tRNA synthetase (SerS) (PDB:1SER)	COG0172	Aminoacyl-tRNA synthetases	MLDPNMLRNELDAVAEKLARRGYTLDVETLCKQEERRKVLQVETETLQAERNSRSKAIGAAKARGEDIEPLRQEVNQLGEKLDLAKAELETLQAEIRELALRMPNIPDDSSPYGQDDSDNQEISRWGEPRQYDFEVKDHVALGELTNGLDFAAAVKLTGSRFVVMKGQIARLHRALAQFMLDLHTEQHGYLETYVPYLVNHETLYGTGQLPKFGEDLFHTNPLEEETGSNYALIPTAEVPVTNLVRGDILDESALPLKMTAHTPCFRSEAGSYGRDTRGLIRMHQFDKIELVQIAHPEKSMDALEELTGHAEKVLQLLKLPYRKMLLCTGDMGASARKTYDLEVWLPAQNTYREISSCSNMWDFQARRMQARFRSKDDKKTQLVHTLNGSGLAVGRTLVAVMENYQQADGRIEIPEVLRPYMKGLEYIG
175463	GC_00001568		X_bovienii_MM1	3528	96	97	2	0	0.964362	1	0.981858	J	Translation, ribosomal structure and biogenesis	COG0172	Seryl-tRNA synthetase (SerS) (PDB:1SER)	COG0172	Aminoacyl-tRNA synthetases	MLDPNMLRNELDAVAEKLARRGYTLDVETLCKQEERRKVLQVETETLQAERNSRSKAIGAAKARGEDIEPLRQEVNQLGEKLDLAKAELETLQAEIRDLALKMPNIPDDSSPYGKDDSDNQEISRWGEPRQYDFEVKDHVSLGELTNGLDFAAAVKLTGSRFVVMKGQIARLHRALAQFMLDLHTEQHGYLETYVPYLVNHETLYGTGQLPKFGEDLFHTNPLEEETGSNYALIPTAEVPVTNLVRGDILDESALPLKMTAHTPCFRSEAGSYGRDTRGLIRMHQFDKIELVQIAHPEKSMDALEELTGHAEKVLQLLKLPYRKMLLCTGDMGASARKTYDLEVWLPAQNTYREISSCSNMWDFQARRMQTRFRSKDDKKTQLVHTLNGSGLAVGRTLVAVMENYQQADGRIEIPEVLRPYMKGLEYIG
175464	GC_00001568		X_bovienii_MM17	1716	96	97	2	0	0.964362	1	0.981858	J	Translation, ribosomal structure and biogenesis	COG0172	Seryl-tRNA synthetase (SerS) (PDB:1SER)	COG0172	Aminoacyl-tRNA synthetases	MLDPNMLRNELDAVAEKLARRGYTLDVETLCKQEERRKVLQVETETLQAERNSRSKAIGAAKARGEDIEPLRQEVNQLGEKLDLAKAELETLQAEIRELALRMPNIPDDSSPYGKDDSDNQEISRWGEPRQYDFEVKDHVSLGELTNGLDFAAAVKLTGSRFVVMKGQIARLHRALAQFMLDLHTEQHGYLETYVPYLVNHETLYGTGQLPKFGEDLFHTNPLEEETGSNYALIPTAEVPVTNLVRGDILDESALPLKMTAHTPCFRSEAGSYGRDTRGLIRMHQFDKIELVQIAHPEKSMDALEELTGHAEKVLQLLKLPYRKMLLCTGDMGASARKTYDLEVWLPAQNTYREISSCSNMWDFQARRMQARFRSKDDKKTQLVHTLNGSGLAVGRTLVAVMENYQQADGRIEIPEVLRPYMKGLEYIG
175465	GC_00001568		X_bovienii_Oregonense	3516	96	97	2	0	0.964362	1	0.981858	J	Translation, ribosomal structure and biogenesis	COG0172	Seryl-tRNA synthetase (SerS) (PDB:1SER)	COG0172	Aminoacyl-tRNA synthetases	MLDPNMLRNELDAVAEKLARRGYTLDVETLCKQEERRKVLQVETETLQAERNSRSKAIGAAKARGEDIEPLRQEVNQLGEKLDLAKAELETLQAEIREFALRMPNIPDDSSPYGKDDSDNQEISRWGEPRQYDFEVKDHVALGELTNGLDFAAAVKLTGSRFVVMKGQIARLHRALAQFMLDLHTEQHGYLETYVPYLVNHETLYGTGQLPKFGEDLFHTNPLEEETGSNYALIPTAEVPVTNLVRGDILDESALPLKMTAHTPCFRSEAGSYGRDTRGLIRMHQFDKIELVQIAHPEKSMDALEELTGHAEKVLQLLKLPYRKMLLCTGDMGASARKTYDLEVWLPAQNTYREISSCSNMWDFQARRMQARFRSKDDKKTQLVHTLNGSGLAVGRTLVAVMENYQQADGRIEIPEVLRPYMKGLEYIG
175466	GC_00001568		X_bovienii_Punta	1	96	97	2	0	0.964362	1	0.981858	J	Translation, ribosomal structure and biogenesis	COG0172	Seryl-tRNA synthetase (SerS) (PDB:1SER)	COG0172	Aminoacyl-tRNA synthetases	MLDPNMLRNELDAVAEKLARRGYTLDVETLCKQEERRKVLQVETETLQAERNSRSKAIGAAKARGEDIEPLRQEVNQLGEKLDLAKAELETLQAEIRELALRMPNIPDDSSPYGKDDSDNQEISRWGEPRQYDFEVKDHVSLGELTNGLDFAAAVKLTGSRFVVMKGQIARLHRALAQFMLDLHTEQHGYLETYVPYLVNHETLYGTGQLPKFGEDLFHTNPLEEETGSNYALIPTAEVPVTNLVRGDILDESALPLKMTAHTPCFRSEAGSYGRDTRGLIRMHQFDKIELVQIAHPEKSMDALEELTGHAEKVLQLLKLPYRKMLLCTGDMGASARKTYDLEVWLPAQNTYREISSCSNMWDFQARRMQARFRSKDDKKTQLVHTLNGSGLAVGRTLVAVMENYQQADGRIEIPEVLRPYMKGLEYIG
175467	GC_00001568		X_bovienii_SS_2004	748	96	97	2	0	0.964362	1	0.981858	J	Translation, ribosomal structure and biogenesis	COG0172	Seryl-tRNA synthetase (SerS) (PDB:1SER)	COG0172	Aminoacyl-tRNA synthetases	MLDPNMLRNELDAVAEKLARRGYTLDVETLCKQEERRKVLQVETETLQAERNSRSKAIGAAKARGEDIEPLRQEVNQLGEKLDLAKAELETLQAEIRELALRMPNIPDDSSPYGKDDSDNQEISRWGEPRQYGFEVKDHVALGELTNGLDFAAAVKLTGSRFVVMKGQIARLHRALAQFMLDLHTEQHGYLETYVPYLVNHETLYGTGQLPKFGEDLFHTNPLEEETGSNYALIPTAEVPVTNLVRGDILDESALPLKMTAHTPCFRSEAGSYGRDTRGLIRMHQFDKIELVQIAHPEKSMDALEELTGHAEKVLQLLKLPYRKMLLCTGDMGASARKTYDLEVWLPAQNTYREISSCSNMWDFQARRMQARFRSKDDKKTQLVHTLNGSGLAVGRTLVAVMENYQQADGRIEIPEVLRPYMKGLEFIG
175468	GC_00001568		X_bovienii_feltiaeML	4169	96	97	2	0	0.964362	1	0.981858	J	Translation, ribosomal structure and biogenesis	COG0172	Seryl-tRNA synthetase (SerS) (PDB:1SER)	COG0172	Aminoacyl-tRNA synthetases	MLDPNMLRNELDAVAEKLARRGYTLDVETLCKQEERRKVLQVETETLQAERNSRSKAIGAAKARGEDIEPLRQEVNQLGEKLDLAKAELEALQAEIRELALRMPNIPDDSSPYGKDDSDNQEISRWGEPRQYDFEVKDHVSLGELTNGLDFAAAVKLTGSRFVVMKGQIARLHRALAQFMLDLHTEQHGYLETYVPYLVNHETLYGTGQLPKFGEDLFHTNPLEEETGSNYALIPTAEVPVTNLVRGDILDESALPLKMTAHTPCFRSEAGSYGRDTRGLIRMHQFDKIELVQIAHPEKSMDALEELTGHAEKVLQLLKLPYRKMLLCTGDMGASARKTYDLEVWLPAQNTYREISSCSNMWDFQARRMQARFRSKDDKKTQLVHTLNGSGLAVGRTLVAVMENYQQADGRIEIPEVLRPYMKGLEYIG
175469	GC_00001568		X_bovienii_feltiae_FR	1091	96	97	2	0	0.964362	1	0.981858	J	Translation, ribosomal structure and biogenesis	COG0172	Seryl-tRNA synthetase (SerS) (PDB:1SER)	COG0172	Aminoacyl-tRNA synthetases	MLDPNMLRNELDAVAEKLARRGYTLDVETLCKQEERRKVLQVETETLQAERNSRSKAIGAAKARGEDIEPLRQEVNQLGEKLDLAKAELEALQAEIRELALRMPNIPDDSSPYGKDDSDNQEISRWGEPRQYDFEVKDHVSLGELTNGLDFAAAVKLTGSRFVVMKGQIARLHRALAQFMLDLHTEQHGYLETYVPYLVNHETLYGTGQLPKFGEDLFHTNPLEEETGSNYALIPTAEVPVTNLVRGDILDESALPLKMTAHTPCFRSEAGSYGRDTRGLIRMHQFDKIELVQIAHPEKSMDALEELTGHAEKVLQLLKLPYRKMLLCTGDMGASARKTYDLEVWLPAQNTYREISSCSNMWDFQARRMQARFRSKDDKKTQLVHTLNGSGLAVGRTLVAVMENYQQADGRIEIPEVLRPYMKGLEYIG
175470	GC_00001568		X_budapestensis_T	2819	96	97	2	0	0.964362	1	0.981858	J	Translation, ribosomal structure and biogenesis	COG0172	Seryl-tRNA synthetase (SerS) (PDB:1SER)	COG0172	Aminoacyl-tRNA synthetases	MLDPNMLRNELDAVAEKLARRGYTLDVETVRKQEERRKVLQVETETLQAERNSRSKTIGAAKARGEDIEPLRQEVNQLGEKLDSAKAELEALQAEIRDLALGMPNIPDDSSPDGKDDSDNVEISRWGEPRQYNFEVKDHVSLGELTDGLDFAAAVKLTGARFVVMKGQIARLHRALAQFMLDLHTEQHGYLETYVPYLVNRDTLYGTGQLPKFGEDLFHTKALAEDSGSNYALIPTAEVPVTNLVRGEILDESDLPLRMTAHTPCFRSEAGSYGRDTRGLIRMHQFDKIELVQIVHPEKSMEALEELIGHAEKVLQLLKLPYRKMLLCTGDMGASARKTYDLEVWLPAQNTYREISSCSNMWDFQARRMQARFRSKDDKKTQLVHTLNGSGLAVGRTLVAVMENYQQADGRIEVPEVLRPYMKGLEYIG
175471	GC_00001568		X_cabanillasii_JM26	332	96	97	2	0	0.964362	1	0.981858	J	Translation, ribosomal structure and biogenesis	COG0172	Seryl-tRNA synthetase (SerS) (PDB:1SER)	COG0172	Aminoacyl-tRNA synthetases	MLDPNMLRNELDAVAEKLARRGYTLDVETVRKQEERRKVLQVETETLQAERNSRSKAIGAAKARGEDIEPLRQEVNQLGAKLDSAKAELEALQAEIRDLALGMPNVPDDSSPDGKDDSDNVEISRWGEPRQYDFEVKDHVSLGELTDGLDFAAAVKLTGARFVVMKGQIARLHRALAQFMLDLHTEQHGYLETYVPYLVNHDTLYGTGQLPKFGEDLFHTKALAEDSGNNYALIPTAEVPVTNLVRGEILDESDLPLRMTAHTPCFRSEAGSYGRDTRGLIRMHQFDKIELVQIAHPEKSMEALEELTGHAEKVLQLLKLPYRKMLLCTGDMGASARKTYDLEVWLPAQNTYREISSCSNMWDFQARRMQARFRSKDDKKIQLVHTLNGSGLAVGRTLVAVMENYQQADGRIEVPEVLRPYMKGLEYIG
175472	GC_00001568		X_cabanillasii_T	3594	96	97	2	0	0.964362	1	0.981858	J	Translation, ribosomal structure and biogenesis	COG0172	Seryl-tRNA synthetase (SerS) (PDB:1SER)	COG0172	Aminoacyl-tRNA synthetases	MLDPNMLRNELDAVAEKLARRGYTLDVETVRKQEERRKVLQVETETLQAERNSRSKAIGAAKARGEDIEPLRQEVNQLGAKLDSAKAELEALQAEIRDLALGMPNVPDDSSPDGKDDSDNVEISRWGEPRQYDFEVKDHVSLGELTDGLDFAAAVKLTGARFVVMKGQIARLHRALAQFMLDLHTEQHGYLETYVPYLVNHDTLYGTGQLPKFGEDLFHTKALAEDSGNNYALIPTAEVPVTNLVRGEILDESDLPLRMTAHTPCFRSEAGSYGRDTRGLIRMHQFDKIELVQIAHPEKSMEALEELTGHAEKVLQFLKLPYRKMLLCTGDMGASARKTYDLEVWLPAQNTYREISSCSNMWDFQARRMQARFRSKDDKKIQLVHTLNGSGLAVGRTLVAVMENYQQADGRIEVPEVLRPYMKGLEYIG
175473	GC_00001568		X_doucetiae_T	1406	96	97	2	0	0.964362	1	0.981858	J	Translation, ribosomal structure and biogenesis	COG0172	Seryl-tRNA synthetase (SerS) (PDB:1SER)	COG0172	Aminoacyl-tRNA synthetases	MLDPNILRNELDAVAEKLARRGYTLDVETLRQLEERRKVLQVETETLQAERNSRSKAIGAAKARGENIEPLRQEVNQLGEKLDSAKAELETLQAEIRNIALSMPNIPDDASPDGKDDSDNLEISRWGEPRQYDFEIKDHVSLGELTGGLDFAAAVKLTGSRFVVMKGQIARLHRAIAQFMLDLHTEQHGYLETYVPYLVNHDSLYGTGQLPKFGEDLFHTRPLEEETGSHYALIPTAEVPVTNLVRDEILDESMLPLKMTAHTPCFRSEAGSYGRDTRGLIRMHQFDKVELVQVVHPEKSMEALEELTGHAEKVLQLLNLPYRKMLLCTGDMGASARKTYDLEVWLPAQNTYREISSCSNMWDFQARRMQARFRGKDDKKTQLVHTLNGSGLAVGRTLVAVMENYQQADGRIEIPEALRPYMNGLEYIG
175474	GC_00001568		X_eapokensis_T	510	96	97	2	0	0.964362	1	0.981858	J	Translation, ribosomal structure and biogenesis	COG0172	Seryl-tRNA synthetase (SerS) (PDB:1SER)	COG0172	Aminoacyl-tRNA synthetases	MLDPNILRNELDAVAEKLARRGYTLDVEMLRKLEERRKVLQVETETLQAERNSRSKAIGAAKARGEDIEPLRQEVNQLGEKLDSAKAELETLQAEIRNLALSMPNIPDDSSPDGKDDSDNLEISRWGEPRQYDFEIKDHVSLGELTGGLDFAAAVKLTGSRFVVMKGQIARLHRAITQFMLDLHTEQHGYLETYVPYLVNHDSLYGTGQLPKFGEDLFHTRPLEEESGSHYALIPTAEVPVTNLVRDEILDESALPLKMTAHTPCFRSEAGSYGRDTRGLIRMHQFDKVELVQVVHPEKSMEALEELTGHAEKVLQLLNLPYRKMLLCTGDMGASARKTYDLEVWLPAQNTYREISSCSNMWDFQARRMQARFRGKDDKKTQLVHTLNGSGLAVGRTLVAVMENYQQADGRIEIPEILRPYMNGLEYIG
175475	GC_00001568		X_eapokensis_T	599	96	97	2	0	0.964362	1	0.981858	J	Translation, ribosomal structure and biogenesis	COG0172	Seryl-tRNA synthetase (SerS) (PDB:1SER)	COG0172	Aminoacyl-tRNA synthetases	MLDPNILRNELDAVAEKLARRGYTLDVEMLRKLEERRKVLQVETETLQAERNSRSKAIGAAKARGEDIEPLRQEVNQLGEKLDSAKAELETLQAEIRNLALSMPNIPDDSSPDGKDDSDNLEISRWGEPRQYDFEIKDHVSLGELTGGLDFAAAVKLTGSRFVVMKGQIARLHRAITQFMLDLHTEQHGYLETYVPYLVNHDSLYGTGQLPKFGEDLFHTRPLEEESGSHYALIPTAEVPVTNLVRDEILDESALPLKMTAHTPCFRSEAGSYGRDTRGLIRMHQFDKVELVQVVHPEKSMEALEELTGHAEKVLQLLNLPYRKMLLCTGDMGASARKTYDLEVWLPAQNTYREISSCSNMWDFQARRMQARFRGKDDKKTQLVHTLNGSGLAVGRTLVAVMENYQQADGRIEIPEILRPYMNGLEYIG
175476	GC_00001568		X_ehlersii_T	1534	96	97	2	0	0.964362	1	0.981858	J	Translation, ribosomal structure and biogenesis	COG0172	Seryl-tRNA synthetase (SerS) (PDB:1SER)	COG0172	Aminoacyl-tRNA synthetases	MLDPNILRNELDAVAEKLARRGYTLDVETLRKLEERRKVLQVETETLQAERNSRSKAIGAAKARGEDIEPLRQEVNQLGEKLDSAKAELETLQAEIRNLVLSMPNIPDDSSPDGKDDSDNLEISRWGEPRQYDFEIKDHVSLGELTGGLDFAAAVKLTGSRFVVMKGQIARLHRAITQFMLDLHTEQHGYLETYVPYLVNHDSLYGTGQLPKFGEDLFHTRPLEEESGSHYALIPTAEVPVTNLVRDEILDESVLPLKMTAHTPCFRSEAGSYGRDTRGLIRMHQFDKVELIQIVHPEKSMEALEELTGHAEKVLQLLNLPYRKMLLCTGDMGASARKTYDLEVWLPAQNTYREISSCSNTWDFQARRMQARFRGKDDKKTQLVHTLNGSGLAVGRTLVAVMENYQQADGRIEIPEVLRPYMNGLEYIG
175477	GC_00001568		X_griffinae_ID10	1549	96	97	2	0	0.964362	1	0.981858	J	Translation, ribosomal structure and biogenesis	COG0172	Seryl-tRNA synthetase (SerS) (PDB:1SER)	COG0172	Aminoacyl-tRNA synthetases	MLDPNILRNELDAVAEKLARRGYTLDVEMLRKLEERRKVLQVETETLQAERNSRSKAIGAAKARGEDIEPLRQEVNQLGEKLDSAKAELDTLQAEIRSIALSMPNIPDDSSPDGKDDSDNLEVSRWGEPRQYDFEIKDHVSLGELTGGLDFAAAVKLTGSRFVVMKGQIARLHRAITQFMLDLHTEQHGYLETYVPYLVNHDSLYGTGQLPKFGEDLFHTRPLEEESGSHYALIPTAEVPVTNLVRDEILDESVLPLKMTAHTPCFRSEAGSYGRDTRGLIRMHQFDKVELIQVVHPEKSMEALEELTGHAEKVLQLLNLPYRKMLLCTGDMGASARKTYDLEVWLPAQNTYREISSCSNTWDFQARRMQARFRGKDDKKTQLVHTLNGSGLAVGRTLVAVMENYQQADGRIEIPEVLRPYMNGLEYIG
175478	GC_00001568		X_griffiniae_HGB2511	2443	96	97	2	0	0.964362	1	0.981858	J	Translation, ribosomal structure and biogenesis	COG0172	Seryl-tRNA synthetase (SerS) (PDB:1SER)	COG0172	Aminoacyl-tRNA synthetases	MLDPNILRNELDAVAEKLARRGYTLDVEMLRKLEERRKVLQVETETLQAERNSRSKAIGAAKARGEDIEPLRQEVNQLGEKLDSAKAELDTLQAEIRSIALSMPNIPDDSSPDGKDDSDNLEVSRWGEPRQYDFEIKDHVSLGELTGGLDFAAAVKLTGSRFVVMKGQIARLHRAITQFMLDLHTEQHGYLETYVPYLVNHDSLYGTGQLPKFGEDLFHTRPLEEESGSHYALIPTAEVPVTNLVRDEILDESVLPLKMTAHTPCFRSEAGSYGRDTRGLIRMHQFDKVELIQVVHPEKSMEALEELTGHAEKVLQLLNLPYRKMLLCTGDMGASARKTYDLEVWLPAQNTYREISSCSNTWDFQARRMQARFRGKDDKKTQLVHTLNGSGLAVGRTLVAVMENYQQADGRIEIPEVLRPYMNGLEYIG
175479	GC_00001568		X_griffiniae_Kalro	2703	96	97	2	0	0.964362	1	0.981858	J	Translation, ribosomal structure and biogenesis	COG0172	Seryl-tRNA synthetase (SerS) (PDB:1SER)	COG0172	Aminoacyl-tRNA synthetases	MLDPNILRNELDAVAEKLARRGYTLDVEMLRKLEERRKVLQVETETLQAERNSRSKAIGAAKARGEDIEPLRQEVNQLGEKLDSAKAELDTLQAEIRSIALSMPNIPDDSSPDGKDDSDNLEVSRWGEPRQYDFEIKDHVSLGELTGGLDFAAAVKLTGSRFVVMKGQIARLHRAITQFMLDLHTEQHGYLETYVPYLVNHDSLYGTGQLPKFGEDLFHTKPLEEESGSHYALIPTAEVPVTNLVRDEILDESVLPLKMTAHTPCFRSEAGSYGRDTRGLIRMHQFDKVELVQVVHPEKSMEALEELTGHAEKVLQLLNIPYRKMLLCTGDMGASARKTYDLEVWLPAQNTYREISSCSNMWDFQARRMQARFRGKDDKKTQLVHTLNGSGLAVGRTLVAVMENYQQADGRIEIPEALRPYMNGLEYIG
175480	GC_00001568		X_griffiniae_VH1	1477	96	97	2	0	0.964362	1	0.981858	J	Translation, ribosomal structure and biogenesis	COG0172	Seryl-tRNA synthetase (SerS) (PDB:1SER)	COG0172	Aminoacyl-tRNA synthetases	MLDPNILRNELDAVAEKLARRGYTLDVEMLRKLEERRKVLQVETETLQAERNSRSKAIGAAKARGEDIEPLRQEVNQLGEKLDSAKAELDTLQAEIRSIALSMPNIPDDSSPDGKDDSDNLEVSRWGEPRQYDFEIKDHVSLGELTGGLDFAAAVKLTGSRFVVMKGQIARLHRAITQFMLDLHTEQHGYLETYVPYLVNHDSLYGTGQLPKFGEDLFHTKPLEEESGSHYALIPTAEVPVTNLVRDEILDESVLPLKMTAHTPCFRSEAGSYGRDTRGLIRMHQFDKVELVQVVHPEKSMEALEELTGHAEKVLQLLNIPYRKMLLCTGDMGASARKTYDLEVWLPAQNTYREISSCSNMWDFQARRMQARFRGKDDKKTQLVHTLNGSGLAVGRTLVAVMENYQQADGRIEIPEALRPYMNGLEYIG
175481	GC_00001568		X_griffiniae_XN45	608	96	97	2	0	0.964362	1	0.981858	J	Translation, ribosomal structure and biogenesis	COG0172	Seryl-tRNA synthetase (SerS) (PDB:1SER)	COG0172	Aminoacyl-tRNA synthetases	MLDPNILRNELDAVAEKLARRGYTLDVEMLRKLEERRKVLQVETETLQAERNSRSKAIGAAKARGEDIEPLRQEVNQLGEKLDSAKAELDTLQAEIRSIALSMPNIPDDSSPDGKDDSDNLEVSRWGEPRQYDFEIKDHVSLGELTGGLDFAAAVKLTGSRFVVMKGQIARLHRAITQFMLDLHTEQHGYLETYVPYLVNHDSLYGTGQLPKFGEDLFHTKPLEEESGSHYALIPTAEVPVTNLVRDEILDESVLPLKMTAHTPCFRSEAGSYGRDTRGLIRMHQFDKVELVQVVHPEKSMEALEELTGHAEKVLQLLNIPYRKMLLCTGDMGASARKTYDLEVWLPAQNTYREISSCSNMWDFQARRMQARFRGKDDKKTQLVHTLNGSGLAVGRTLVAVMENYQQADGRIEIPEALRPYMNGLEYIG
175482	GC_00001568		X_griffiniae_xg97	3305	96	97	2	0	0.964362	1	0.981858	J	Translation, ribosomal structure and biogenesis	COG0172	Seryl-tRNA synthetase (SerS) (PDB:1SER)	COG0172	Aminoacyl-tRNA synthetases	MLDPNILRNELDAVAEKLARRGYTLDVEMLRKLEERRKVLQVETETLQAERNSRSKAIGAAKARGEDIEPLRQEVNQLGEKLDSAKAELDTLQAEIRSIALSMPNIPDDSSPDGKDDSDNLEVSRWGEPRQYDFEIKDHVSLGELTGGLDFAAAVKLTGSRFVVMKGQIARLHRAITQFMLDLHTEQHGYLETYVPYLVNHDSLYGTGQLPKFGEDLFHTKPLEEESGSHYALIPTAEVPVTNLVRDEILDESVLPLKMTAHTPCFRSEAGSYGRDTRGLIRMHQFDKVELVQVVHPEKSMEALEELTGHAEKVLQLLNIPYRKMLLCTGDMGASARKTYDLEVWLPAQNTYREISSCSNMWDFQARRMQARFRGKDDKKTQLVHTLNGSGLAVGRTLVAVMENYQQADGRIEIPEALRPYMNGLEYIG
175483	GC_00001568		X_hominickii_ANU	1819	96	97	2	0	0.964362	1	0.981858	J	Translation, ribosomal structure and biogenesis	COG0172	Seryl-tRNA synthetase (SerS) (PDB:1SER)	COG0172	Aminoacyl-tRNA synthetases	MLDPNILRNELDAVAEKLARRGYTLDVEMLRKFEERRKVLQVETETLQAERNSRSKSIGAAKARGEDIEPLRQEVNQLGEKLDSAKSELEALQVEIRNLALSMPNIPDDSSPDGKDDSDNLEISRWGEPRQYDFEVKDHVSLGELTSGLDFAAAVKLTGSRFVVMKGQIARLNRAIAQFMLDLHTEQHGYLETYVPYLVNHDSLYGTGQLPKFGEDLFHTRPLEEESGSHYALIPTAEVPVTNLVRDEILDESELPLKMTAHTPCFRSEAGSYGRDTRGLIRMHQFDKVELVQIVHPEKSMDALEELTGHAEKVLQLLNLPYRKMLLCTGDMGASARKTYDLEVWLPAQNTYREISSCSNMWDFQARRMQARFRNKDDKKPQLVHTLNGSGLAVGRTLVAVMENYQQADGRIEIPEVLRSYMNGLEYIG
175484	GC_00001568		X_hominickii_T	1745	96	97	2	0	0.964362	1	0.981858	J	Translation, ribosomal structure and biogenesis	COG0172	Seryl-tRNA synthetase (SerS) (PDB:1SER)	COG0172	Aminoacyl-tRNA synthetases	MLDPNILRNELDAVAEKLARRGYTLDVEMLRKFEERRKVLQVETETLQAERNSRSKSIGAAKARGEDIEPLRQEVNQLGEKLDSAKSELEALQVEIRNLALSMPNIPDDSSPDGKDDSDNLEISRWGEPRQYDFEVKDHVSLGELTSGLDFAAAVKLTGSRFVVMKGQIARLNRAIAQFMLDLHTEQHGYLETYVPYLVNHDSLYGTGQLPKFGEDLFHTRPLEEESGSHYALIPTAEVPVTNLVRDEILDESELPLKMTAHTPCFRSEAGSYGRDTRGLIRMHQFDKVELVQIVHPEKSMDALEELTGHAEKVLQLLNLPYRKMLLCTGDMGASARKTYDLEVWLPAQNTYREISSCSNMWDFQARRMQARFRNKDDKKPQLVHTLNGSGLAVGRTLVAVMENYQQADGRIEIPEVLRSYMNGLEYIG
175485	GC_00001568		X_innexi_HGB1681	888	96	97	2	0	0.964362	1	0.981858	J	Translation, ribosomal structure and biogenesis	COG0172	Seryl-tRNA synthetase (SerS) (PDB:1SER)	COG0172	Aminoacyl-tRNA synthetases	MLDPNMLRNELDVVAEKLARRGYTLDVETVRKQEERRKVLQVETETLQAERNSRSKSIGAAKARGEDIEPLRQEVNQLGEKLDSAKAELEALQAEIRDLALGMPNIPDDSSPDGKDDTDNVEINRWGEPRQYDFEVKDHVSLGELTDGLDFAAAVKLTGARFVVMKGQVARLHRALAQFMLDLHTEQHGYLETYVPYLVNHDSLLGTGQLPKFGEDLFHTKALEEESGSNYALIPTAEVPVTNLVRGEILDESDLPLKMTAHTPCFRSEAGSYGRDTRGLIRMHQFDKIELVQIVHPEKSMEALEELTGHAEKVLQLLNLPYRKMLLCTGDMGAGARKTYDLEVWLPAQNTYREISSCSNTWDFQARRMQARFRSKDDKKTQLVHTLNGSGLAVGRTLVAVMENYQQADGRIEIPEVLRPYMKGLEYIG
175486	GC_00001568		X_innexi_T	674	96	97	2	0	0.964362	1	0.981858	J	Translation, ribosomal structure and biogenesis	COG0172	Seryl-tRNA synthetase (SerS) (PDB:1SER)	COG0172	Aminoacyl-tRNA synthetases	MLDPNMLRNELDVVAEKLARRGYTLDVETVRKQEERRKVLQVETETLQAERNSRSKSIGAAKARGEDIEPLRQEVNQLGEKLDSAKAELEALQAEIRDLALGMPNIPDDSSPDGKDDTDNVEINRWGEPRQYDFEVKDHVSLGELTDGLDFAAAVKLTGARFVVMKGQVARLHRALAQFMLDLHTEQHGYLETYVPYLVNHDSLLGTGQLPKFGEDLFHTKALEEESGSNYALIPTAEVPVTNLVRGEILDESDLPLKMTAHTPCFRSEAGSYGRDTRGLIRMHQFDKIELVQIVHPEKSMEALEELTGHAEKVLQLLNLPYRKMLLCTGDMGAGARKTYDLEVWLPAQNTYREISSCSNTWDFQARRMQARFRSKDDKKTQLVHTLNGSGLAVGRTLVAVMENYQQADGRIEIPEVLRPYMKGLEYIG
175487	GC_00001568		X_ishibashii_T	424	96	97	2	0	0.964362	1	0.981858	J	Translation, ribosomal structure and biogenesis	COG0172	Seryl-tRNA synthetase (SerS) (PDB:1SER)	COG0172	Aminoacyl-tRNA synthetases	MLDPNILRNELDAVAEKLARRGYTLDVEMLRKLEERRKVLQVETETLQAERNSRSKAIGAAKARGEDIEPLRQEVNQLGEKLDSAKAELETLQAEIRNIALSMPNIPDDFSPDGKDDSDNLEISRWGEPRQYDFEIKDHVSLGELTGGLDFAAAVKLTGSRFVVMKGQIARLHRAITQFMLDLHTEQHGYLETYVPYLVNHDSLYGTGQLPKFGEDLFHTRPLEEESGSHYALIPTAEVPVTNLVRDEILDESVLPLKMTAHTPCFRSEAGSYGRDTRGLIRMHQFDKVELVQVVHPAKSMEALEELTGHAEKVLQLLNLPYRKMLLCTGDMGASARKTYDLEVWLPAQNTYREISSCSNMWDFQARRMQARFRGKDDKKTQLVHTLNGSGLAVGRTLVAVMENYQQADGRIEIPEILRPYMNGLEYIG
175488	GC_00001568		X_japonica_T	1219	96	97	2	0	0.964362	1	0.981858	J	Translation, ribosomal structure and biogenesis	COG0172	Seryl-tRNA synthetase (SerS) (PDB:1SER)	COG0172	Aminoacyl-tRNA synthetases	MLDPNILRNELDAVAEKLARRGYTLDVEMLRKQEERRKVLQVETETLQAERNSRSKAIGAAKARGEDIEPLRQEVNQLGEKLDSAKAELETLQAEIRSIALSMPNIPDDSSPDGKDDSDNLEISRWGEPRQYDFEVKDHVSLGELAGGLDFAAAVKLTGSRFVVMKGQIARLHRAIAQFMLDLHTEQHGYLETYVPYLVNHDSLCGTGQLPKFGEDLFHTRPLEEESGSHYALIPTAEVPVTNLVRDEILDESALPLKMTAHTPCFRSEAGSYGRDTRGLIRMHQFDKVELVQIVHPEKSMDALEELTGHAEKILQLLNLPYRKMLLCVGDMGASARKTYDLEVWLPAQNTYREISSCSNMWDFQARRMQARFRGKDDKKTQLVHTLNGSGLAVGRTLVAIMENYQLADGRIEIPEVLRPYMNGLEYIG
175489	GC_00001568		X_khoisanae	632	96	97	2	0	0.964362	1	0.981858	J	Translation, ribosomal structure and biogenesis	COG0172	Seryl-tRNA synthetase (SerS) (PDB:1SER)	COG0172	Aminoacyl-tRNA synthetases	MLDPNILRNELDAVAEKLARRGYTLDVEMLRKLEERRKVLQVETETLQAERNSRSKSIGAAKARGEDIEPLRQEVNQLGEKLDSAKAELEALQAEIRTLALSMPNIPDDSSPDGKDDSDNLEMSRWGEPRQYDFEIKDHVSLGELTGGLDFAAAVKLTGSRFVVMKGQLARLHRAIAQFMLDLHTEQHGYLETYVPYLVNHDSLYGTGQLPKFGEDLFHTRPLEEESGSNYALIPTAEVPVTNLVRDEILDESELPLKMTAHTPCFRSEAGSYGRDTRGLIRMHQFDKVELVQIVHPEKSMDALEELTGHAEKVLQLLNLPYRKMLLCTGDMGASARKTYDLEVWLPAQNTYREISSCSNTWDFQARRLQARFRGKDDKKTQLVHTLNGSGLAVGRTLVAVMENYQQADGRIEIPEVLRPYMNGLEYIG
175490	GC_00001568		X_koppenhoeferi_T	1837	96	97	2	0	0.964362	1	0.981858	J	Translation, ribosomal structure and biogenesis	COG0172	Seryl-tRNA synthetase (SerS) (PDB:1SER)	COG0172	Aminoacyl-tRNA synthetases	MLDPNMLRNELDAVVEKLARRGYTFDVEMLRKLEERRKVLQVETETLQAERNSRSKAIGAAKARGEDIEPLRQEVNQLGEKLDSAKAELETLQTEILHIALSMPNIPDDSSPDGKDDSDNLEISRWGEPHQYGFEIKDHVSLGELSGGLDFAAAVKLTGSRFVVMKGQIARLHRAIAQFMLNLHTEQHGYLETYVPYLVNHDSLYGTGQLPKFGEDLFHTRPLEEESASNYALIPTAEVPVTNLVRDEILDESELPLKMTAHTPCFRSEAGSYGRDTRGLIRMHQFDKVELVQIVHPEKSMEALEELTGHAEKVLQLLNLPYRKMLLCTGDMGASARKTYDLEVWLPAQNTYREISSCSNMWDFQARRMQARFRAKDGKKPQLVHTLNGSGLAVGRTLVAVMENYQQADGRIEIPEVLRPYMNGLKYIG
175491	GC_00001568		X_kozodoii	499	96	97	2	0	0.964362	1	0.981858	J	Translation, ribosomal structure and biogenesis	COG0172	Seryl-tRNA synthetase (SerS) (PDB:1SER)	COG0172	Aminoacyl-tRNA synthetases	MLDPNILRNELDAVAEKLARRGYTLDVDTLRKLEERRKILQVETETLQADRNSRSKAIGAAKARGEDIEPLRQEVNQLGEKLDSAKAELETLQAEIRHIALSMPNIPDDSSPDGKDDSDNLEINRWGEPRQYDFEVKDHVSLGELTGGLDFAAAVKLTGSRFVVMKGQIARLHRAITQFMLDLHTEQHGYLETYVPYLVNHDSLYGTGQLPKFGEDLFHTRPLEEESGSQYALIPTAEVPVTNLVRDEILDESVLPLKMTAHTPCFRSEAGSYGRDTRGLIRMHQFDKVELVQVVHPEKSMEALEELTGHAEKVLQLLNLPYRKMLLCTGDMGASARKTYDLEVWLPAQNTYREISSCSNTWDFQARRMQARFRGKDDKKTQLVHTLNGSGLAVGRTLVAVMENYQQADGRIEIPEVLRPYMQGLEYIG
175492	GC_00001568		X_lircayensis_T	1239	96	97	2	0	0.964362	1	0.981858	J	Translation, ribosomal structure and biogenesis	COG0172	Seryl-tRNA synthetase (SerS) (PDB:1SER)	COG0172	Aminoacyl-tRNA synthetases	MLDPNILRNELDAVAEKLARRGYTLDVEMLRKQEERRKVLQVETETLQAERNSRSKSIGAAKARGEDIEPLRQEVNQLGEKLDSAKAELEALQAEIRNLALSMPNIPDDSSPDGKDDSDNLEIGRWGEPRQYDFEVKDHVLLGELTGGLDFAAAVKLTGSRFVVMKGQIARLHRAIAQFMLDLHTEQHGYLETHVPYLVNHDSLYGTGQLPKFGEDLFHTRPLEEESGSNYALIPTAEVPVTNLVRDEILDESALPLKMTAHTPCFRSEAGSYGRDTRGLIRMHQFDKVELVQIVHPEKSMDALEELTGHAETVLQLLNLPYRKMLLCTGDLGASARKTYDLEVWLPAQNTYREISSCSNMWDFQARRMQARFRGKDDKKTQLVHTLNGSGLAVGRTLVAVMENYQQADGRIEIPEILRPYMNGLEYIG
175493	GC_00001568		X_mauleonii_T	1846	96	97	2	0	0.964362	1	0.981858	J	Translation, ribosomal structure and biogenesis	COG0172	Seryl-tRNA synthetase (SerS) (PDB:1SER)	COG0172	Aminoacyl-tRNA synthetases	MLDPNMLRNELDAVAEKLARRGYTLDVEMLRKLEERRKVLQVETETLQAERNSRSKTIGAAKARGEDIEPLRQEVNQLGEKLNAAKAELETLLAEIRNIALSMPNIPDDSTPDGKDDSDNLEISRWGEPRQYDFEIKDHVSLGELSGGLDFAAAVKLTGSRFVVMKGQIARLHRAIAQFMLNLHTEQHGYLETYVPYLVNHDSLYGTGQLPKFGEDLFHTRPLEEESGSHYALIPTAEVPVTNLVRDEILDESELPLKMTAHTPCFRSEAGSYGRDTRGLIRMHQFDKVELVQIVHPEKSMEALEELTGHAEKVLQLLNLPYRKMLLCTGDMGAGARKTYDLEVWLPAQNTYREISSCSNTWDYQARRMQARFRSKDDKKTQLVHTLNGSGLAVGRTLVAVLENYQQADGRIEIPEVLRPYMNGLKYIG
175494	GC_00001568		X_miraniensis	2168	96	97	2	0	0.964362	1	0.981858	J	Translation, ribosomal structure and biogenesis	COG0172	Seryl-tRNA synthetase (SerS) (PDB:1SER)	COG0172	Aminoacyl-tRNA synthetases	MLDPNILRNELDAVAEKLARRGYTLDVEMLRKLEERRKVLQVETETLQAERNSRSKSIGAAKARGEDIEPLRQEVNQLGEKLDSAKAELEALQAEIRTLALSMPNIPDDSSPDGKDDSDNLEISRWGEPRQYDFEIKDHVSLGELTGGLDFAAAVKLTGSRFVVMKGQLARLHRAIAQFMLDLHTEQHGYLETYVPYLVNHDSLYGTGQLPKFGEDLFHTRPLEEESGSNYALIPTAEVPVTNLVRDEILDESELPLKMTAHTPCFRSEAGSYGRDTRGLIRMHQFDKVELVQIVHPEKSMDALEELTGHAEKVLQLLNLPYRKMLLCTGDMGASSRKTYDLEVWLPAQNTYREISSCSNMWDFQARRMQARFRGKDDKKTQLVHTLNGSGLAVGRTLVAVMENYQQADGRIEIPEVLRPYMNGLEYIG
175495	GC_00001568		X_nematophila_AN61	1323	96	97	2	0	0.964362	1	0.981858	J	Translation, ribosomal structure and biogenesis	COG0172	Seryl-tRNA synthetase (SerS) (PDB:1SER)	COG0172	Aminoacyl-tRNA synthetases	MLDPNMLRNELDAVAEKLARRGYTLDVETLRKQEERRKVLQVETETLQAERNSRSKAIGSAKARGEDIAPLRQEVNQLGEKLDSAKAELEALQAEIRNLALSMPNIPDDASPDGKDDSDNLEISRWGEPRQYGFEVKDHVSLGELSGGLDFAAAVKLTGSRFVVMKGQIARLHRAIAQFMLNLHTEQHGYLETYVPYLVNYDSLYGTGQLPKFGEDLFHTRPLEEESASNYALIPTAEVPVTNLVRDEILDESELPLKMTAHTPCFRSEAGSYGRDTRGLIRMHQFDKVELVQIVHPEKSMEALEELTGHAEKVLQLLNLPYRKMLLCTGDMGAGARKTYDLEVWLPAQNTYREISSCSNMWDFQARRMQARFRSKDDKKPQLVHTLNGSGLAVGRTLVAVMENYQQADGRIEIPEVLRSYMNGLEYIG
175496	GC_00001568		X_nematophila_ATCC19061	1325	96	97	2	0	0.964362	1	0.981858	J	Translation, ribosomal structure and biogenesis	COG0172	Seryl-tRNA synthetase (SerS) (PDB:1SER)	COG0172	Aminoacyl-tRNA synthetases	MLDPNMLRNELDAVAEKLARRGYTLDVETLRKQEERRKVLQVETETLQAERNSRSKAIGSAKARGEDIAPLRQEVNQLGEKLDSAKAELEALQAEIRNLALSMPNIPDDASPDGKDDSDNLEISRWGEPRQYGFEVKDHVSLGELSGGLDFAAAVKLTGSRFVVMKGQIARLHRAIAQFMLNLHTEQHGYLETYVPYLVNYDSLYGTGQLPKFGEDLFHTRPLEEESASNYALIPTAEVPVTNLVRDEILDESELPLKMTAHTPCFRSEAGSYGRDTRGLIRMHQFDKVELVQIVHPEKSMEALEELTGHAEKVLQLLNLPYRKMLLCTGDMGAGARKTYDLEVWLPAQNTYREISSCSNMWDFQARRMQARFRSKDDKKPQLVHTLNGSGLAVGRTLVAVMENYQQADGRIEIPEVLRSYMNGLEYIG
175497	GC_00001568		X_nematophila_Anatoliense	3056	96	97	2	0	0.964362	1	0.981858	J	Translation, ribosomal structure and biogenesis	COG0172	Seryl-tRNA synthetase (SerS) (PDB:1SER)	COG0172	Aminoacyl-tRNA synthetases	MLDPNMLRNELDAVAEKLARRGYTLDVETLRKQEERRKVLQVETETLQAERNSRSKAIGSAKARGEDIAPLRQEVNQLGEKLDSAKAELEALQAEIRNLALSMPNIPDDASPDGKDDSDNLEISRWGEPRQYGFEVKDHVSLGELSGGLDFAAAVKLTGSRFVVMKGQIARLHRAIAQFMLNLHTEQHGYLETYVPYLVNYDSLYGTGQLPKFGEDLFHTRPLEEESASNYALIPTAEVPVTNLVRDEILDESELPLKMTAHTPCFRSEAGSYGRDTRGLIRMHQFDKVELVQIVHPEKSMEALEELTGHAEKVLQLLNLPYRKMLLCTGDMGAGARKTYDLEVWLPAQNTYREISSCSNMWDFQARRMQARFRSKDDKKPQLVHTLNGSGLAVGRTLVAVMENYQQADGRIEVPEVLRSYMNGLEYIG
175498	GC_00001568		X_nematophila_C2_3	2287	96	97	2	0	0.964362	1	0.981858	J	Translation, ribosomal structure and biogenesis	COG0172	Seryl-tRNA synthetase (SerS) (PDB:1SER)	COG0172	Aminoacyl-tRNA synthetases	MLDPNMLRNELDAVAEKLARRGYTLDVETLRKQEERRKVLQVETETLQAERNSRSKAIGSAKARGEDIAPLRQEVNQLGEKLDSAKAELEALQAEIRNLALSMPNIPDDASPDGKDDSDNLEISRWGEPRQYGFEVKDHVSLGELSGGLDFAAAVKLTGSRFVVMKGQIARLHRAIAQFMLNLHTEQHGYLETYVPYLVNYDSLYGTGQLPKFGEDLFHTRPLEEESASNYALIPTAEVPVTNLVRDEILDESELPLKMTAHTPCFRSEAGSYGRDTRGLIRMHQFDKVELVQIVHPEKSMEALEELTGHAEKVLQLLNLPYRKMLLCTGDMGAGARKTYDLEVWLPAQNTYREISSCSNMWDFQARRMQARFRSKDDKKPQLVHTLNGSGLAVGRTLVAVMENYQQADGRIEVPEVLRSYMNGLEYIG
175499	GC_00001568		X_nematophila_F1	1734	96	97	2	0	0.964362	1	0.981858	J	Translation, ribosomal structure and biogenesis	COG0172	Seryl-tRNA synthetase (SerS) (PDB:1SER)	COG0172	Aminoacyl-tRNA synthetases	MLDPNMLRNELDAVAEKLARRGYTLDVETLRKQEERRKVLQVETETLQAERNSRSKAIGSAKARGEDIAPLRQEVNQLGEKLDSAKAELEALQAEIRNLALSMPNIPDDASPDGKDDSDNLEISRWGEPRQYGFEVKDHVSLGELSGGLDFAAAVKLTGSRFVVMKGQIARLHRAIAQFMLNLHTEQHGYLETYVPYLVNYDSLYGTGQLPKFGEDLFHTRPLEEESASNYALIPTAEVPVTNLVRDEILDESELPLKMTAHTPCFRSEAGSYGRDTRGLIRMHQFDKVELVQIVHPEKSMEALEELTGHAEKVLQLLNLPYRKMLLCTGDMGAGARKTYDLEVWLPAQNTYREISSCSNMWDFQARRMQARFRSKDDKKPQLVHTLNGSGLAVGRTLVAVMENYQQADGRIEIPEVLRSYMNGLEYIG
175500	GC_00001568		X_nematophila_SII	1943	96	97	2	0	0.964362	1	0.981858	J	Translation, ribosomal structure and biogenesis	COG0172	Seryl-tRNA synthetase (SerS) (PDB:1SER)	COG0172	Aminoacyl-tRNA synthetases	MLDPNMLRNELDAVAEKLARRGYTLDVETLRKQEERRKVLQVETETLQAERNSRSKAIGSAKARGEDIAPLRQEVNQLGEKLDSAKAELEALQAEIRNLALSMPNIPDDASPDGKDDSDNLEISRWGEPRQYGFEVKDHVSLGELSGGLDFAAAVKLTGSRFVVMKGQIARLHRAIAQFMLNLHTEQHGYLETYVPYLVNYDSLYGTGQLPKFGEDLFHTRPLEEESASNYALIPTAEVPVTNLVRDEILDESELPLKMTAHTPCFRSEAGSYGRDTRGLIRMHQFDKVELVQIVHPEKSMEALEELTGHAEKVLQLLNLPYRKMLLCTGDMGAGARKTYDLEVWLPAQNTYREISSCSNMWDFQARRMQARFRSKDDKKPQLVHTLNGSGLAVGRTLVAVMENYQQADGRIEVPEVLRSYMNGLEYIG
175501	GC_00001568		X_nematophila_Websteri	2867	96	97	2	0	0.964362	1	0.981858	J	Translation, ribosomal structure and biogenesis	COG0172	Seryl-tRNA synthetase (SerS) (PDB:1SER)	COG0172	Aminoacyl-tRNA synthetases	MLDPNMLRNELDAVAEKLARRGYTLDVETLRKQEERRKVLQVETETLQAERNSRSKAIGSAKARGEDIAPLRQEVNQLGEKLDSAKAELEALQAEIRNLALSMPNIPDDASPDGKDDSDNLEISRWGEPRQYGFEVKDHVSLGELSGGLDFAAAVKLTGSRFVVMKGQIARLHRAIAQFMLNLHTEQHGYLETYVPYLVNYDSLYGTGQLPKFGEDLFHTRPLEEESASNYALIPTAEVPVTNLVRDEILDESELPLKMTAHTPCFRSEAGSYGRDTRGLIRMHQFDKVELVQIVHPEKSMEALEELTGHAEKVLQLLNLPYRKMLLCTGDMGAGARKTYDLEVWLPAQNTYREISSCSNMWDFQARRMQARFRSKDDKKPQLVHTLNGSGLAVGRTLVAVMENYQQADGRIEVPEVLRSYMNGLEYIG
175502	GC_00001568		X_poinarii_G6	1999	96	97	2	0	0.964362	1	0.981858	J	Translation, ribosomal structure and biogenesis	COG0172	Seryl-tRNA synthetase (SerS) (PDB:1SER)	COG0172	Aminoacyl-tRNA synthetases	MLDPNILRNELDAVAEKLARRGYTLDVEMLRKREERRKVLQVETETLQAERNSRSKAIGTMKARGEDIEPLRQEVNQLGEKLDSAKAELEVLQAEIRHIALSIPNLPDDSSPDGKDDSDNLEISRWGEPRQYDFDIKDHVSLGELTGGLDFAAAVKLTGSRFVVMKGQIARLHRAISQFMLDLHTEQHGYLETYVPYLVNQDSLYGTGQLPKFGEDLFHTRPLEEESGSHYALIPTAEVPVTNLVRNEILDESELPLKMTAHTPCFRSEAGSYGRDTRGLIRMHQFDKVELVQIVHPEKSMDALEELTGHAEKVLQLLNLPYRKMLLCVGDMGASARKTYDLEVWLPAQNTYREISSCSNMWDFQARRMQARFRGKEDKKTQLVHTLNGSGLAVGRTLVAVMENYQQADGRIAIPEVLRPYMNGLEYIG
175503	GC_00001568		X_stockiae_T	540	96	97	2	0	0.964362	1	0.981858	J	Translation, ribosomal structure and biogenesis	COG0172	Seryl-tRNA synthetase (SerS) (PDB:1SER)	COG0172	Aminoacyl-tRNA synthetases	MLDPNMLRNELDAVAEKLARRGYTLDVETVRKQEERRKVLQVETETLQAERNSRSKSIGAAKARGEDIEPLRQEVNQLGEKLDIAKAELEALQVEIRDLALSMPNIPDDSSPDGKDDSDNVEISRWGEPHQYNFEVKDHVSLGELTDGLDFAAAVKLTGARFVVMKGQIARLHRALAQFMLNLHTEQHGYLETYVPYLVNHDTLFGTGQLPKFGEDLFHTKALEEESGSNYALIPTAEVPVTNLVRGEILDENDLPLRMTAHTPCFRSEAGSYGRDTRGLIRMHQFDKIELVQIVHPEKSMEALEELTGHAEKVLQLLNLPYRKMLLCTGDMGAGARKTYDLEVWLPAQNTYREISSCSNTWDYQARRMQARFRSKDDKKTQFVHTLNGSGLAVGRTLVAVMENYQQADGRIKVPEVLRPYMNGLEYIG
175504	GC_00001568		X_szentirmaii_T	2400	96	97	2	0	0.964362	1	0.981858	J	Translation, ribosomal structure and biogenesis	COG0172	Seryl-tRNA synthetase (SerS) (PDB:1SER)	COG0172	Aminoacyl-tRNA synthetases	MLDPNMLRNELDAVAEKLARRGYTLDVEMLRKLEERRKVLQVETETLQADRNSRSKSIGAAKARGEDIEPLRQEVNQLGEKLNAAKAELETLQAEIRSIALSMPNIPDDSSPDGKDDSDNLEISRWGEPRQYNFEIKDHVSLGELAGGLDFAAAVKLTGSRFVVMKGQIARLHRAIAQFMLDLHTEQHGYLETYVPYLVNHDSLYGTGQLPKFGEDLFHTKPLEEESTSNYALIPTAEVPVTNLVRNEILDESELPLKMTAHTPCFRSEAGSYGRDTRGLIRMHQFDKVELVQVVHPEKSMEALEELTGHAEKVLQLLNLPYRKMLLCTGDMGAGARKTYDLEVWLPAQNTYREISSCSNTWDYQARRMQARFRSKDDKKTQLVHTLNGSGLAVGRTLVAVMENYQQADGRIEVPEVLRPYMNGLEYIG
175505	GC_00001568		X_szentirmaii_US123	1457	96	97	2	0	0.964362	1	0.981858	J	Translation, ribosomal structure and biogenesis	COG0172	Seryl-tRNA synthetase (SerS) (PDB:1SER)	COG0172	Aminoacyl-tRNA synthetases	MLDPNMLRNELDAVAEKLARRGYTLDVEMLRKLEERRKVLQVETETLQADRNSRSKSIGAAKARGEDIEPLRQEVNQLGEKLNAAKAELETLQAEIRSIALSMPNIPDDSSPDGKDDSDNLEISRWGEPRQYNFEIKDHVSLGELAGGLDFAAAVKLTGSRFVVMKGQIARLHRAIAQFMLDLHTEQHGYLETYVPYLVNHDSLYGTGQLPKFGEDLFHTKPLEEESTSNYALIPTAEVPVTNLVRNEILDESELPLKMTAHTPCFRSEAGSYGRDTRGLIRMHQFDKVELVQVVHPEKSMEALEELTGHAEKVLQLLNLPYRKMLLCTGDMGAGARKTYDLEVWLPAQNTYREISSCSNTWDYQARRMQARFRSKDDKKTQLVHTLNGSGLAVGRTLVAVMENYQQADGRIEVPEVLRPYMNGLEYIG
175506	GC_00001568		X_thuongxuanensis_T	72	96	97	2	0	0.964362	1	0.981858	J	Translation, ribosomal structure and biogenesis	COG0172	Seryl-tRNA synthetase (SerS) (PDB:1SER)	COG0172	Aminoacyl-tRNA synthetases	MLDPNILRNELDAVAEKLARRGYTLDVEMLRKLEERRKVLQVETETLQAERNSRSKAIGAAKARGEDIEPLRQEVNQLGEKLDSAKAELETLQAEIRNIALSMPNIPDDSSPDGKDDSDNLEISRWGEPHQYDFEIKDHVSLGELTGGLDFAAAVKLTGSRFVVMKGQIARLHRAITQFMLDLHTEQHGYLETYVPYLVNHDSLYGTGQLPKFGEDLFHTRPLEEESGSHYALIPTAEVPVTNLVRDEILDESALPLKMTAHTPCFRSEAGSYGRDTRGLIRMHQFDKVELIQIVHPEKSMEALEELTGHAEKVLQLLNLPYRKMLLCTGDMGASARKTYDLEVWLPAQNTYREISSCSNTWDFQARRMQARFRGKDDKKTQLVHTLNGSGLAVGRTLVAVMENYQQADGRIEIPEVLRPYMNGLEYIG
175507	GC_00001568		X_vietmanensis_T	1719	96	97	2	0	0.964362	1	0.981858	J	Translation, ribosomal structure and biogenesis	COG0172	Seryl-tRNA synthetase (SerS) (PDB:1SER)	COG0172	Aminoacyl-tRNA synthetases	MLDPNILRNELDAVAEKLARRGYTLDVETLRKQEERRKVLQVETETLQAERNSRSKAIGAAKARGEDIEPLRQEVNQLGEKLDSAKAELETLQAEIRSIVLSMPNMPDDSSPDGKDDSDNLEISRWGEPRQYDFEVKDHVSLGELAGGLDFAAAVKLTGSRFVVMKGQIARLHRAISQFMLDLHTEQHGYLETYVPYLVNHDSLYGTGQLPKFGEDLFHTRPLEEESGSHYALIPTAEVPVTNLVRDEILDESVLPLKMTAHTPCFRSEAGSYGRDTRGLIRMHQFDKVELVQIVHPEKSMDALEELTGHAEKVLQLLNLPYRKMLLCTGDMGASARKTYDLEVWLPAQNTYREISSCSNMWDFQARRMQARFRGKDDKKTQLVHTLNGSGLAVGRTLVAVMENYQLADGRIEIPEVLRPYMKGLEYIG
175508	GC_00001568		Xenorhabdus_sp_BG5	3003	96	97	2	0	0.964362	1	0.981858	J	Translation, ribosomal structure and biogenesis	COG0172	Seryl-tRNA synthetase (SerS) (PDB:1SER)	COG0172	Aminoacyl-tRNA synthetases	MLDPNILRNELDAVAEKLARRGYTLDVETLRKLEERRKVLQVETETLQAERNSRSKAIGAAKARGEDIEPLRQEVNQLGEKLDSAKAELENLQAEIRNIALSMPNIPDDSSPDGKDDNDNLEVSRWGEPRQYDFEIKDHVSLGELTGGLDFAAAVKLTGSRFVVMKGQIARLHRAITQFMLDLHTERHGYLETYVPYLVNHDSLYGTGQLPKFGEDLFHTRPLEEESGSHYALIPTAEVPVTNLVRDEILDESVLPLKMTAHTPCFRSEAGSYGRDTRGLIRMHQFDKVELVQIVHPEKSMEALEELTGHAENVLQLLNLPYRKMLLCTGDMGASARKTYDLEVWLPAQNTYREISSCSNMWDFQARRMQARFRGKDDKKTQLVHTLNGSGLAVGRTLVAVMENYQQADGRIEIPEVLRPYMNGLKYIG
175509	GC_00001568		Xenorhabdus_sp_BMMCB	1031	96	97	2	0	0.964362	1	0.981858	J	Translation, ribosomal structure and biogenesis	COG0172	Seryl-tRNA synthetase (SerS) (PDB:1SER)	COG0172	Aminoacyl-tRNA synthetases	MLDPNILRNELDAVAEKLARRGYTLDVEMLRKLEERRKVLQVETETLQAERNSRSKAIGAAKARGEDIEPLRHEVNQLGEKLDSAKAELETLQAEIRNIALSMPNIPDDSCPDGKDDSDNLEISRWGEPRQYDFEIKDHVFLGELTGGLDFAAAVKLTGSRFVVMKGQIARLHRAIAQFMLDLHTEQHGYLETYVPYLVNHDSLYGTGQLPKFGEDLFHTRPLEEESGSHYALIPTAEVPVTNLVRDEILDESVLPLKMTAHTPCFRSEAGSYGRDTRGLIRMHQFDKVELVQIVHPEKSMEALEELTGHAEKVLQLLNLPYRKMLLCTGDMGASARKTYDLEVWLPAQNTYREISSCSNMWDFQARRMQARFRGKDDKKTQLVHTLNGSGLAVGRTLVAVMENYQQADGRIEIPEVLRPYMNGLEYIG
175510	GC_00001568		Xenorhabdus_sp_TH1	2064	96	97	2	0	0.964362	1	0.981858	J	Translation, ribosomal structure and biogenesis	COG0172	Seryl-tRNA synthetase (SerS) (PDB:1SER)	COG0172	Aminoacyl-tRNA synthetases	MLDPNILRNELDAVAEKLARRGYTLDVETLRKLEERRKVLQVETETLQAERNSRSKAIGAAKARGEDIEPLRQEVNLLGEKLDSAKAELDTLQAEIRSIALSMPNIPDDSSPDGKDDSDNLEISRWGEPRQYDFEVKDHVSLGELTDGLDFAAAVKLTGSRFVVMKGQIARLHRAITQFMLDLHTEQHGYLETYVPYLVNHDSLYGTGQLPKFGEDLFHTRPLEEEAGSQYALIPTAEVPVTNLVRDEILDESVLPLKMTAHTPCFRSEAGSYGRDTRGLIRMHQFDKVELIQIVHPEKSMEALEELTGHAEKVLQLLNLPYRKMLLCTGDMGASARKTYDLEVWLPAQNTYREISSCSNTWDFQARRMQARFRGKDDKKTQLVHTLNGSGLAVGRTLVAVMENYQQADGRIEIPEVLRPYMNGLEYIG
365440	GC_00007203		X_griffiniae_Kalro	733	5	5	1	0	0.883796	1	0.938314	J	Translation, ribosomal structure and biogenesis	COG0172	Seryl-tRNA synthetase (SerS) (PDB:1SER)	COG0172	Aminoacyl-tRNA synthetases	MINELAERGFLTVNASKGKIIGYRFHGELYKAYLVLDSLLVKLAEQEGHFAPHSCNTLLPAEVLEKIGFFNKLPANPLFALPHILPEEQSVKLVLNPSTCYHTFAALENKTLNGDLVFYTAKGECHRYEPEQDAPGRLVNFTMREFVLLGTPDAVMQSCDRIFERVLSFLNRVDNSFYQETANDVFYGENSVVTQKVQRVLGVKKEIVSGGELGLAVSVGSRNYHRELFTMKFSIRAARLNTELHSSCVAFGMERLLLTLLSKTAGNEPHRLITQLYRAMPDGLQEHL
365441	GC_00007203		X_griffiniae_VH1	2615	5	5	1	0	0.883796	1	0.938314	J	Translation, ribosomal structure and biogenesis	COG0172	Seryl-tRNA synthetase (SerS) (PDB:1SER)	COG0172	Aminoacyl-tRNA synthetases	MINELAERGFLTVNASKGKIIGYRFHGELYKAYLVLDSLLVKLAEQEGHFAPHSCNTLLPAEVLEKIGFFNKLPANPLFALPHILPEEQSVKLVLNPSTCYHTFAALENKTLNGDLVFYTAKGECHRYEPEQDAPGRLVNFTMREFVLLGTPDAVMQSCDRIFERVLSFLNRVDNSFYQETANDVFYGENSVVTQKVQRVLGVKKEIVSGGELGLAVSVGSRNYHRELFTMKFSIRAARLNTELHSSCVAFGMERLLLTLLSKTAGNEPHRLITQLYRAMPDGLQEHL
365442	GC_00007203		X_griffiniae_XN45	2820	5	5	1	0	0.883796	1	0.938314	J	Translation, ribosomal structure and biogenesis	COG0172	Seryl-tRNA synthetase (SerS) (PDB:1SER)	COG0172	Aminoacyl-tRNA synthetases	MINELAERGFLTVNASKGKIIGYRFHGELYKAYLVLDSLLVKLAEQEGHFAPHSCNTLLPAEVLEKIGFFNKLPANPLFALPHILPEEQSVKLVLNPSTCYHTFAALENKTLNGDLVFYTAKGECHRYEPEQDAPGRLVNFTMREFVLLGTPDAVMQSCDRIFERVLSFLNRVDNSFYQETANDVFYGENSVVTQKVQRVLGVKKEIVSGGELGLAVSVGSRNYHRELFTMKFSIRAARLNTELHSSCVAFGMERLLLTLLSKTAGNEPHRLITQLYRAMPDGLQEHL
365443	GC_00007203		X_griffiniae_xg97	1168	5	5	1	0	0.883796	1	0.938314	J	Translation, ribosomal structure and biogenesis	COG0172	Seryl-tRNA synthetase (SerS) (PDB:1SER)	COG0172	Aminoacyl-tRNA synthetases	MINELAERGFLTVNASKGKIIGYRFHGELYKAYLVLDSLLVKLAEQEGHFAPHSCNTLLPAEVLEKIGFFNKLPANPLFALPHILPEEQSVKLVLNPSTCYHTFAALENKTLNGDLVFYTAKGECHRYEPEQDAPGRLVNFTMREFVLLGTPDAVMQSCDRIFERVLSFLNRVDNSFYQETANDVFYGENSVVTQKVQRVLGVKKEIVSGGELGLAVSVGSRNYHRELFTMKFSIRAARLNTELHSSCVAFGMERLLLTLLSKTAGNEPHRLITQLYRAMPDGLQEHL
365444	GC_00007203		X_ishibashii_T	784	5	5	1	0	0.883796	1	0.938314	J	Translation, ribosomal structure and biogenesis	COG0172	Seryl-tRNA synthetase (SerS) (PDB:1SER)	COG0172	Aminoacyl-tRNA synthetases	MINTLIDRNWLSLNGSSERLIGYRFHGELYETYQLLDKMLISLAGMEGVLIPHSCNTLLPTEVLDRIGFFDKLPANPMFALPHIPPTQPGSKLVLSPSTCYHTFAALENKIHQNAPTLYTAKGECHRFEPDVNALGRLVNFTMREFILIGPPTDVIHFCDRIFERILRFLNYIDDNFRQETANDVFYGENSVVTQKIQRALGVKKEVITSCHIGNALSVGSRNYHRNLFTEKFNIHTHSPNEELHSSCVAFGMERLLLSLISKIPEFNNTLLYERINEASLCVEEERA
230613	GC_00002141		X_beddingi_T	1278	94	94	1	0	0.922031	0.935922	0.928924	J	Translation, ribosomal structure and biogenesis	COG1921	Seryl-tRNA(Sec) selenium transferase (SelA) (PDB:3W1J)			---------------MKTYPLQSMTMAQAQQQQFRLVDIICRHFPGADFLSQGDLGLVPDLRQPRMTRRIEAVIAAFFGAETAAFVNGAGTGALRAGLAALVGPNSTLLVHNAPIYPTTKASIEQMGLHVVHADFNHTEHIVAAIRQHQPVACLVQHTRQQISDHYSLQEVIDTLNQYRIPSLVDDNYAAMKVAQIGCEYGATLSTFSCFKLLGPQGIGIVVGKQAIIDNLRHSMYSGGCQVQGYQAMEALRGMVFAPVMHAVQAEVNNELVTRLNQGVLPQVKQAFLANAQSKVLLVEFHQPIAEKVLNAAHAFGALPYPVGAESKFEIPPLFYRISGTFRQIDPTLEQRMIRINPNRSGADTVMRILRASCQSE----------
230614	GC_00002141		X_bovienii_18M	1247	94	94	1	0	0.922031	0.935922	0.928924	J	Translation, ribosomal structure and biogenesis	COG1921	Seryl-tRNA(Sec) selenium transferase (SelA) (PDB:3W1J)			---------------MKTYPLQSMTMAQAQQQQFRLVDIICRHFPGADFLSQGDLGLVPDLHQPRMTHRIEAVIAEHFGAEAAAFVNGAGTGALRAGLAALVSPNATLLVHDAPIYPTTKVSIEQMGLHVVHADFNHTEQIAAAIQQHQPAACLIQHTRQKIDDSYALQDVLAILHQYQIPSLVDDNYAAMKVAHIGCEYGATLSSFSCFKLLGPQGVGLVVGKQTTIDTLRCSMYSGGCQIQGYQAMEALRGLVSAPVIHAVQAEVNETLVTRLNQGELPQVKQAFLANAQSKVLLVEFHEPIAEVVLTAAHGLGALPYPVGAESKFEIPPLFYRISGTFRQADPTLEKRMIRINPNRSGAETVMRILRESIFQKSGQ-------
230615	GC_00002141		X_bovienii_CS03	147	94	94	1	0	0.922031	0.935922	0.928924	J	Translation, ribosomal structure and biogenesis	COG1921	Seryl-tRNA(Sec) selenium transferase (SelA) (PDB:3W1J)			---------------MKTYPLQSMTMAQAQQQQFRLVDIICRHFPGADFLSQGDLGLVPDLHQPRMTHRIEAVIAEHFGAEAAAFVNGAGTGALRAGLAALVSPNATLLVHDAPIYPTTKVSIEQMGLHVVHADFNHTEQIAAAIRQYQPAACLIQHTRQEIDDSYALQDVLAILHQYQIPSLVDDNYAAMKVAHIGCEYGATLSSFSCFKLLGPQGVGLVVGKQTTIDTLRCSMYSGGCQIQGYQAMEALRGLVSAPVIHAVQAEVNETLVTRLNQGELPQVKQAFLANAQSKVLLVEFHEPIAEAVLTAAHGLGALPYPVGAESKFEIPPLFYRISGTFRQADPTLEKRMIRINPNRSGAKTVMRILRESIFQKSGQ-------
230616	GC_00002141		X_bovienii_FL	2812	94	94	1	0	0.922031	0.935922	0.928924	J	Translation, ribosomal structure and biogenesis	COG1921	Seryl-tRNA(Sec) selenium transferase (SelA) (PDB:3W1J)			---------------MKTYPLQSMTMAQAQQQQFKLVDIICRHFSGADFLSQGDLGLVPDLHQPRMTHRIEAVIAEHFGAEAAAFVNGAGTGALRAGLAALVSPNATLLVHDAPIYPTTKISIEQMGLHVVHADFNHTEQIVVAIQQYQPAACLIQHTRQKIDDSYALQDVLAILHQYQIPSLVDDNYAAMKVAHIGCEYGATLSSFSCFKLLGPQGVGLVVGKQTTIETLRRSMYSGGCQIQGYQAMEALRGLVSAPVIHAVQAEVNETLVTRLNQGELPQVKQAFLANAQSKVLLVEFHEPIAEAVLTAAHGLGALPYPVGAESKFEIPPLFYRISGTFRQADPTLEKRMIRINPNRSGAETVMRILRESIFQKSGQ-------
230617	GC_00002141		X_bovienii_Goncek	1757	94	94	1	0	0.922031	0.935922	0.928924	J	Translation, ribosomal structure and biogenesis	COG1921	Seryl-tRNA(Sec) selenium transferase (SelA) (PDB:3W1J)			---------------MKTYPLQSMTMAQAQQQQFKLVDIICRHFPGADFLSQGDLGLVSDLHQPRMTHRIEAVIAEHFGAEAAAFVNGAGTGALRAGLAALVSPNATLLVHDAPIYPTTKVSIEQMGLHVVHADFNHTEQIAAAIQQYQPAACLIQHTRQKIDDSYALQDVLAILHQYQIPSLVDDNYAAMKVAHIGCEYGATLSSFSCFKLLGPQGVGLVVGKQTTIETLRRSMYSGGCQIQGYQAMEALRGLVSAPVTHAVQSEVNETLVTRLNQGELPQVKQAFLANAQSKVLLVEFHEPIAEAVLTAAHGLGALPYPVGAESKFEIPPLFYRISGTFRQADPTLEKRMIRINPNRSGAETVIRILRESIL------------
230618	GC_00002141		X_bovienii_Inter	1442	94	94	1	0	0.922031	0.935922	0.928924	J	Translation, ribosomal structure and biogenesis	COG1921	Seryl-tRNA(Sec) selenium transferase (SelA) (PDB:3W1J)			---------------MKTYPLQSMTMAQAQQQQFKLVDIICRHFPGADFLSQGDLGLVPDLHQPRMTHRIEAVIAEHFGAEAAAFVNGAGTGALRAGLAALVSPNATLLVHDAPIYPTTKISIEQMGIQVVYADFNHTEQIAAAIRQHQPAACLIQHTRQKIDDSYALQDVLAILHQYQIPSLVDDNYAAMKVAHIGCEYGATLSSFSCFKLLGPQGVGLVVGKQTTIDALRRSMYSGGCQIQGYQAMEALRGLVSAPVIHAVQAEVNETLVTRLNQGELPQVKQAFLANAQSKVLLVEFHEPIAEAVLTAAHGLGALPYPVGAESKFEIPPLFYRISGTFRQADPTLEKRMIRINPNRSGAETVMRILRESIL------------
230619	GC_00002141		X_bovienii_Jollieti	2084	94	94	1	0	0.922031	0.935922	0.928924	J	Translation, ribosomal structure and biogenesis	COG1921	Seryl-tRNA(Sec) selenium transferase (SelA) (PDB:3W1J)			---------------MKTYPLQSMTMAQAQQQQFKLVDIICRHFPGADFLSQGDLGLVPDLHQPRMTHRIEAVIAEHFGAEAAAFVNGAGTGALRAGLAALVSPNATLLVHDAPIYPTTKISIEQMGLHVVYADFNHTEQIAAAIRQYQPAASLIQHTRQKIDDSYALQDVLAILHQYQIPSLVDDNYAAMKVAHIGCEYGATLSSFSCFKLLGPQGVGLVIGKQTMIETLRRSMYSGGCQIQGYQAMEALRGLVSAPVIHAVQAEVNETLVTRLNQGELPQVKQAFLANAQSKVLLVEFHDPIAEAVLTAAHGLGALPYPVGAESKFEIPPLFYRISGTFRQADPTLEKRMIRINPNRSGAETVMRILRESIFQKSGQ-------
230620	GC_00002141		X_bovienii_Kraussei	2027	94	94	1	0	0.922031	0.935922	0.928924	J	Translation, ribosomal structure and biogenesis	COG1921	Seryl-tRNA(Sec) selenium transferase (SelA) (PDB:3W1J)			---------------MKTYPLQSMTMAQAQQQQFKLVDIICRHFSGADFLSQGDLGLVPDLHQPRMTHRIEAVIAEHFGAEAAAFVNGAGTGALRAGLAALVSPNATLLVHDAPIYPTTKISIEQMGLHVVHADFNHTEQIAAAIRQYQPAACLIQHTRQKIDDSYALQDVLAILHQYQIPSLVDDNYAAMKVAHIGCEYGATLSSFSCFKLLGPQGVGLVVGKQTTIETLRRSMYSGGCQIQGYQAMEALRGLVSAPVIHAVQAEVNETLVTRLNQGELPQVKQAFLANAQSKVLLVEFHEPIAEAVLTAAHGLGALPYPVGAESKFEIPPLFYRISGTFRQADPTLEKRMIRINPNRSGAETVMRILRESIFQKSGQ-------
230621	GC_00002141		X_bovienii_KrausseiBU	466	94	94	1	0	0.922031	0.935922	0.928924	J	Translation, ribosomal structure and biogenesis	COG1921	Seryl-tRNA(Sec) selenium transferase (SelA) (PDB:3W1J)			---------------MKTYPLQSMTMAQAQQQQFKLVDIICRHFPGADFLSQGDLGLVPDLHQPRMTHRIEAVIAEHFGAEAAAFVNGAGTGALRAGLAALVSPNATLLVHDAPIYPTTKISIEQMGLHVVHADFNHTEQIAAAIRQYQPAACLIQHTRQKIDDSYALQDVLAILHQYQIPSLVDDNYAAMKVAHIGCEYGATLSSFSCFKLLGPQGVGLVVGKQTTIETLRRSMYSGGCQIQGYQAMEALRGLVSAPVIHAVQAEVNETLVTRLNQGELPQVKQAFLANAQSKVLLVEFHEPIAEAVLTAAHGLGALPYPVGAESKFEIPPLFYRISGTFRQADPTLEKRMIRINPNRSGAETVMRILRESIFQKSGQ-------
230622	GC_00002141		X_bovienii_LD21	2705	94	94	1	0	0.922031	0.935922	0.928924	J	Translation, ribosomal structure and biogenesis	COG1921	Seryl-tRNA(Sec) selenium transferase (SelA) (PDB:3W1J)			---------------MKTYPLQSMTMAQAQQQQFKLVDIICRHFPGADFLSQGDLGLVPDLHQPRMTHRIEAVIAEHFGAEAAAFVNGAGTGALRAGLAALVSPNATLLVHDAPIYPTTKISIEQMGIQVVYADFNHTEQIAAAIRQHQPAACLIQHTRQKIDDSYALQDVLAILHQYQIPSLVDDNYAAMKVAHIGCEYGATLSSFSCFKLLGPQGVGLVVGKQTTIDTLRRSMYSGGCQIQGYQAMEALRGLVSAPVIHAVQAEVNETLVTRLNQGELPQVKQAFLANAQSKVLLVEFHEPIAEAVLTAAHGLGALPYPVGAESKFEIPPLFYRISGTFRQADPTLEKRMIRINPNRSGAETVMRILRESIL------------
230623	GC_00002141		X_bovienii_LD27A	2834	94	94	1	0	0.922031	0.935922	0.928924	J	Translation, ribosomal structure and biogenesis	COG1921	Seryl-tRNA(Sec) selenium transferase (SelA) (PDB:3W1J)			---------------MKTYPLQSMTMAQAQQQQFKLVDIICRHFPGADFLSQGDLGLVPDLHQPRMTHRIEAVIAEHFGAEAAAFVNGAGTGALRAGLAALVSPNATLLVHDAPIYPTTKVSIEQMGIQVVYADFNHTEQIAAAIRQHQPAACLIQHTRQKIDDSYALQDVLAILHQYQIPSLVDDNYAAMKVAHIGCEYGATLSSFSCFKLLGPQGVGLVVGKQTTIDTLRRSMYSGGCQIQGYQAMEALRGLVSAPVIHAVQAEVNETLVTRLNQGELPQVKQAFLANAQSKVLLVEFHEPIAEAVLTAAHGLGALPYPVGAESKFEIPPLFYRISGTFRQADPTLEKRMIRINPNRSGAETVMRILRESIFQKSGQ-------
230624	GC_00002141		X_bovienii_LD27B	3696	94	94	1	0	0.922031	0.935922	0.928924	J	Translation, ribosomal structure and biogenesis	COG1921	Seryl-tRNA(Sec) selenium transferase (SelA) (PDB:3W1J)			---------------MKTYPLQSMTMAQAQQQQFKLVDIICRHFPGADFLSQGDLGLVPDLHQPRMTHRIEAVIAEHFGAEAAAFVNGAGTGALRAGLAALVSPNATLLVHDAPIYPTTKVSIEQMGIQVVYADFNHTEQIAAAIRQHQPAACLIQHTRQKIDDSYALQDVLAILHQYQIPSLVDDNYAAMKVAHIGCEYGATLSSFSCFKLLGPQGVGLVVGKQTTIDTLRRSMYSGGCQIQGYQAMEALRGLVSAPVIHAVQAEVNETLVTRLNQGELPQVKQAFLANAQSKVLLVEFHEPIAEAVLTAAHGLGALPYPVGAESKFEIPPLFYRISGTFRQADPTLEKRMIRINPNRSGAETVMRILRESIFQKSGQ-------
230625	GC_00002141		X_bovienii_LD28	3276	94	94	1	0	0.922031	0.935922	0.928924	J	Translation, ribosomal structure and biogenesis	COG1921	Seryl-tRNA(Sec) selenium transferase (SelA) (PDB:3W1J)			---------------MKTYPLQSMTMAQAQQQQFKLVDIICRHFPGADFLSQGDLGLVPDLHQPRMTHRIEAVIAEHFGAEAAAFVNGAGTGALRAGLAALVSPNATLLVHDAPIYPTTKVSIEQMGIQVVYADFNHTEQIAAAIQQYQPAACLIQHTRQKIDDSYALQDVLAILHQYQIPSLVDDNYAAMKVAHIGCEYGATLSSFSCFKLLGPQGVGLVVGKQTTIDTLRRSMYSGGCQIQGYQAMEALRGLVSAPVIHAVQAEVNETLVTRLNQGELPQVKQAFLANAQSKVLLVEFHEPIAEAVLTAAHGLGALPYPVGAESKFEIPPLFYRISGTFRQADPTLEQRMIRINPNRSGAETVIRILRESIL------------
230626	GC_00002141		X_bovienii_LD3	1397	94	94	1	0	0.922031	0.935922	0.928924	J	Translation, ribosomal structure and biogenesis	COG1921	Seryl-tRNA(Sec) selenium transferase (SelA) (PDB:3W1J)			---------------MKTYPLQSMTMAQAQQQQFKLVDIICRHFPGADFLSQGDLGLVPDLHQPRMTHRIEAVIAEHFGAEAAAFVNGAGTGALRAGLAALVSPNATLLVHDAPIYPTTKISIEQMGIQVVYADFNHTEQIAAAIRQHQPAACLIQHTRQKIDDSYALQDVLAILHQYQIPSLVDDNYAAMKVAHIGCEYGATLSSFSCFKLLGPQGVGLVVGKQTTIDTLRRSMYSGGCQIQGYQAMEALRGLVSAPVIHAVQAEVNETLVTRLNQGELPQVKQAFLANAQSKVLLVEFHEPIAEAVLTAAHGLGALPYPVGAESKFEIPPLFYRISGTFRQADPTLEKRMIRINPNRSGAETVMRILRESIL------------
230627	GC_00002141		X_bovienii_LD45	2219	94	94	1	0	0.922031	0.935922	0.928924	J	Translation, ribosomal structure and biogenesis	COG1921	Seryl-tRNA(Sec) selenium transferase (SelA) (PDB:3W1J)			---------------MKTYPLQSMTMAQAQQQQFKLVDIICRHFPGADFLSQGDLGLVPDLHQPRMTHRIEAVIAEHFGAEAAAFVNGAGTGALRAGLAALVSPNATLLVHDAPIYPTTKISIEQMGIQVVYADFNHTEQIAAAIRQHQPAACLIQHTRQKIDDSYALQDVLAILHQYQIPSLVDDNYAAMKVAHIGCEYGATLSSFSCFKLLGPQGVGLVVGKQTTIDTLRRSMYSGGCQIQGYQAMEALRGLVSAPVIHAVQAEVNETLVTRLNQGELPQVKQAFLANAQSKVLLVEFHEPIAEAVLTAAHGLGALPYPVGAESKFEIPPLFYRISGTFRQADPTLEKRMIRINPNRSGAETVMRILRESIL------------
230628	GC_00002141		X_bovienii_LD5	3249	94	94	1	0	0.922031	0.935922	0.928924	J	Translation, ribosomal structure and biogenesis	COG1921	Seryl-tRNA(Sec) selenium transferase (SelA) (PDB:3W1J)			---------------MKTYPLQSMTMAQAQQQQFKLVDIICRHFPGADFLSQGDLGLVPDLHQPRMTHRIEAVIAEHFGAEAAAFVNGAGTGALRAGLAALVSPNATLLVHDAPIYPTTKVSIEQMGIQVVYADFNHTEQIAAAIRQHQPAACLIQHTRQKIDDSYALQDVLAILHQYQIPSLVDDNYAAMKVAHIGCEYGATLSSFSCFKLLGPQGVGLVVGKQTTIDTLRRSMYSGGCQIQGYQAMEALRGLVSAPVIHAVQAEVNETLVTRLNQGELPQVKQAFLANAQSKVLLVEFHEPIAEAVLTAAHGLGALPYPVGAESKFEIPPLFYRISGTFRQADPTLEKRMIRINPNRSGAETVMRILRESIFQKSGQ-------
230629	GC_00002141		X_bovienii_LD52	2012	94	94	1	0	0.922031	0.935922	0.928924	J	Translation, ribosomal structure and biogenesis	COG1921	Seryl-tRNA(Sec) selenium transferase (SelA) (PDB:3W1J)			---------------MKTYPLQSMTMAQAQQQQFKLVDIICRHFPGADFLSQGDLGLVPDLHQPRMTHRIEAVIAEHFGAEAAAFVNGAGTGALRAGLAALVSPNATLLVHDAPIYPTTKISIEQMGIQVVYADFNHTEQIAAAIRQHQPAACLIQHTRQKIDDSYALQDVLAILHQYQIPSLVDDNYAAMKVAHIGCEYGATLSSFSCFKLLGPQGVGLVVGKQTTIDALRRSMYSGGCQIQGYQAMEALRGLVSAPVIHAVQAEVNETLVTRLNQGELPQVKQAFLANAQSKVLLVEFHEPIAEAVLTAAHGLGALPYPVGAESKFEIPPLFYRISGTFRQADPTLEKRMIRINPNRSGAETVMRILRESIL------------
230630	GC_00002141		X_bovienii_LD8	2767	94	94	1	0	0.922031	0.935922	0.928924	J	Translation, ribosomal structure and biogenesis	COG1921	Seryl-tRNA(Sec) selenium transferase (SelA) (PDB:3W1J)			---------------MKTYPLQSMTMAQAQQQQFKLVDIICRHFPGADFLSQGDLGLVPDLHQPRMTHRIEAVIAEHFGAEAAAFVNGAGTGALRAGLAALVSPNATLLVHDAPIYPTTKISIEQMGIQVVYADFNHTEQIAAAIRQHQPAACLIQHTRQKIDDSYALQDVLAILHQYQIPSLVDDNYAAMKVAHIGCEYGATLSSFSCFKLLGPQGVGLVVGKQTTIDALRRSMYSGGCQIQGYQAMEALRGLVSAPVIHAVQAEVNETLVTRLNQGELPQVKQAFLANAQSKVLLVEFHEPIAEAVLTAAHGLGALPYPVGAESKFEIPPLFYRISGTFRQADPTLEKRMIRINPNRSGAETVMRILRESIL------------
230631	GC_00002141		X_bovienii_MC10	2278	94	94	1	0	0.922031	0.935922	0.928924	J	Translation, ribosomal structure and biogenesis	COG1921	Seryl-tRNA(Sec) selenium transferase (SelA) (PDB:3W1J)			---------------MKTYPLQSMTMAQAQQQQFKLVDIICRHFPGADFLSQGDLGLVPDLHQPRMTHRIEAVIAEHFGAEAAAFVNGAGTGALRAGLAALVSPNATLLVHDAPIYPTTKVSIEQMGIQVVYADFNHTEQIAAAIQQYQPAACLIQHTRQKIDDSYALQDVLAILHQYQIPSLVDDNYAAMKVAHIGCEYGATLSSFSCFKLLGPQGVGLVVGKQTTIDTLRRSMYSGGCQIQGYQAMEALRGLVSAPVIHAVQAEVNETLVTRLNQGELPQVKQAFLANAQSKVLLVEFHEPIAEAVLTAAHGLGALPYPVGAESKFEIPPLFYRISGTFRQADPTLEQRMIRINPNRSGAETVIRILRESIL------------
230632	GC_00002141		X_bovienii_MC11	2090	94	94	1	0	0.922031	0.935922	0.928924	J	Translation, ribosomal structure and biogenesis	COG1921	Seryl-tRNA(Sec) selenium transferase (SelA) (PDB:3W1J)			---------------MKTYPLQSMTMAQAQQQQFKLVDIICRHFPGADFLSQGDLGLVPDLHQPRMTHRIEAVIAEHFGAEAAAFVNGAGTGALRAGLAALVSPNATLLVHDAPIYPTTKISIEQMGLHVVYADFNHTEQIAAAIQQHQPAACLIQHTRQKIDDKYALQDVLAILHQYQIPSLVDDNYAAMKVAHIGCEYGATLSSFSCFKLLGPQGVGLVVGKQTTIDTLRRSMYSGGCQIQGYQAMEALRGLVSAPVIHAVQAEVNETLVTRLNQGELPQVKQAFLANAQSKVLLVEFHEPIAEAVLTAAHGLGALPYPVGAESKFEIPPLFYRISGTFRQADPTLEQRMIRINPNRSGAETVIRILRESIL------------
230633	GC_00002141		X_bovienii_MC15	2854	94	94	1	0	0.922031	0.935922	0.928924	J	Translation, ribosomal structure and biogenesis	COG1921	Seryl-tRNA(Sec) selenium transferase (SelA) (PDB:3W1J)			---------------MKTYPLQSMTMAQAQQQQFKLVDIICRHFPGADFLSQGDLGLVPDLHQPRMTHRIEAVIAEHFGAEAAAFVNGAGTGALRAGLAALVSPNATLLVHDAPIYPTTKISIEQMGLHVVYADFNHTEQIAAAIQQHQPAACLIQHTRQKIDDKYALQDVLAILHQYQIPSLVDDNYAAMKVAHIGCEYGATLSSFSCFKLLGPQGVGLVVGKQTTIDTLRRSMYSGGCQIQGYQAMEALRGLVSAPVIHAVQAEVNETLVTRLNQGELPQVKQAFLANAQSKVLLVEFHEPIAEAVLTAAHGLGALPYPVGAESKFEIPPLFYRISGTFRQADPTLEQRMIRINPNRSGAETVIRILRESIL------------
230634	GC_00002141		X_bovienii_MC19	4313	94	94	1	0	0.922031	0.935922	0.928924	J	Translation, ribosomal structure and biogenesis	COG1921	Seryl-tRNA(Sec) selenium transferase (SelA) (PDB:3W1J)			---------------MKTYPLQSMTMAQAQQQQFKLVDIICRHFPGADFLSQGDLGLVPDLHQPRMTHRIEAVIAEHFGAEAAAFVNGAGTGALRAGLAALVSPNATLLVHDAPIYPTTKVSIEQMGIQVVYADFNHTEQIAAAIRQHQPAACLIQHTRQKIDDSYALQDVLAILHQYQIPSLVDDNYAAMKVAHIGCEYGATLSSFSCFKLLGPQGVGLVVGKQTTIDTLRRSMYSGGCQIQGYQAMEALRGLVSAPVIHAVQAEVNETLVTRLNQGELPQVKQAFLANAQSKVLLVEFHEPIAEAVLTAAHGLGALPYPVGAESKFEIPPLFYRISGTFRQADPTLEKRMIRINPNRSGAETVMRILRESIFQKSGQ-------
230635	GC_00002141		X_bovienii_MC200	498	94	94	1	0	0.922031	0.935922	0.928924	J	Translation, ribosomal structure and biogenesis	COG1921	Seryl-tRNA(Sec) selenium transferase (SelA) (PDB:3W1J)			---------------MKTYPLQSMTMAQAQQQQFKLVDIICRHFPGADFLSQGDLGLAPDLHQPRMTHRIEAVIAEHFGAEAAAFVNGAGTGALRAGLAALVSPNATLLVHDAPIYPTTKISIEQMGLHVVHADFNHTEQIAAAIQQYQPAACLIQHTRQKIDDSYALQDVLAILHQYQIPSLVDDNYAAMKVAHIGCEYGATLSSFSCFKLLGPQGVGLVVGKQTTIDTLRRSMYSGGCQIQGYQAMEALRGLVSAPVTHAVQAEVNETLVTRLNQGELPQVKQAFLANAQSKVLLVEFHEPIAEAVLTAAHGLGALPYPVGAESKFEIPPLFYRISDTFRQADPTLEKRMIRINPNRSGVETVIRILRESIL------------
230637	GC_00002141		X_bovienii_MC211	2219	94	94	1	0	0.922031	0.935922	0.928924	J	Translation, ribosomal structure and biogenesis	COG1921	Seryl-tRNA(Sec) selenium transferase (SelA) (PDB:3W1J)			---------------MKTYPLQSMTMAQAQQQQFKLVDIICRHFPGADFLSQGDLGLVPDLHQPRMTHRIEAVIAEHFGAEAAAFVNGAGTGALRAGLAALVSPNATLLVHDAPIYPTTKVSIEQMGIQVVYADFNHTEQIAAAIRQHQPAACLIQHTRQKIDDSYALQDVLAILHQYQIPSLVDDNYAAMKVAHIGCEYGATLSSFSCFKLLGPQGVGLVVGKQTTIDTLRRSMYSGGCQIQGYQAMEALRGLVSAPVIHAVQAEVNETLVTRLNQGELPQVKQAFLANAQSKVLLVEFHEPIAEAVLTAAHGLGALPYPVGAESKFEIPPLFYRISDTFRQADPTLEKRMIRINPNRSGVETVIRILRESIL------------
230638	GC_00002141		X_bovienii_MC214	3664	94	94	1	0	0.922031	0.935922	0.928924	J	Translation, ribosomal structure and biogenesis	COG1921	Seryl-tRNA(Sec) selenium transferase (SelA) (PDB:3W1J)			---------------MKTYPLQSMTMAQAQQQQFKLVDIICRHFPGADFLSQGDLGLVPDLHQPRMTHRIEAVIAEHFGAEAAAFVNGAGTGALRAGLAALVSPNATLLVHDAPIYPTTKVSIEQMGIQVVYADFNHTEQIAAAIRQHQPAACLIQHTRQKIDDSYALQDVLAILHQYQIPSLVDDNYAAMKVAHIGCEYGATLSSFSCFKLLGPQGVGLVVGKQTTIDTLRRSMYSGGCQIQGYQAMEALRGLVSAPVIHAVQAEVNETLVTRLNQGELPQVKQAFLANAQSKVLLVEFHEPIAEAVLTAAHGLGALPYPVGAESKFEIPPLFYRISGTFRQADPTLEQRMIRINPNRSGAETVIRILRESIL------------
230639	GC_00002141		X_bovienii_MC216	2007	94	94	1	0	0.922031	0.935922	0.928924	J	Translation, ribosomal structure and biogenesis	COG1921	Seryl-tRNA(Sec) selenium transferase (SelA) (PDB:3W1J)			---------------MKTYPLQSMTMAQAQQQQFKLVDIICRHFPGADFLSQGDLGLVPDLHQPRMTHRIEAVIAEHFGAEAAAFVNGAGTGALRAGLAALVSPNATLLVHDAPIYPTTKISIEQMGLHVVYADFNHTEQIAAAIQQHQPAACLIQHTRQKIDDSYALQDVLAILHQYQIPSLVDDNYAAMKVAHIGCEYGATLSSFSCFKLLGPQGVGLVVGKQTTIDALRRSMYSGGCQIQGYQAMEALRGLVSAPVIHAVQAEVNETLVTRLNQGELPQVKQAFLANAQSKVLLVEFHEPIAEAVLTAAHGLGALPYPVGAESKFEIPPLFYRISGTFRQADPTLEQRMIRINPNRSGAETVIRILRESIL------------
230640	GC_00002141		X_bovienii_MC218	2478	94	94	1	0	0.922031	0.935922	0.928924	J	Translation, ribosomal structure and biogenesis	COG1921	Seryl-tRNA(Sec) selenium transferase (SelA) (PDB:3W1J)			---------------MKTYPLQSMTMAQAQQQQFKLVDIICRHFPGADFLSQGDLGLVPDLHQPRMTHRIEAVIAEHFGAEAAAFVNGAGTGALRAGLAALVSPNATLLVHDAPIYPTTKVSIEQMGIQVVYADFNHTEQIAAAIRQHQPAACLIQHTRQKIDDSYALQDVLAILHQYQIPSLVDDNYAAMKVAHIGCEYGATLSSFSCFKLLGPQGVGLVVGKQTTIDTLRRSMYSGGCQIQGYQAMEALRGLVSAPVIHAVQAEVNETLVTRLNQGELPQVKQAFLANAQSKVLLVEFHEPIAEAVLTAAHGLGALPYPVGAESKFEIPPLFYRISDTFRQADPTLEKRMIRINPNRSGVETVIRILRKSIL------------
230641	GC_00002141		X_bovienii_MC221	708	94	94	1	0	0.922031	0.935922	0.928924	J	Translation, ribosomal structure and biogenesis	COG1921	Seryl-tRNA(Sec) selenium transferase (SelA) (PDB:3W1J)			---------------MKTYPLQSMTMAQAQQQQFKLVDIICRHFPGADFLSQGDLGLVPDLHQPRMTHRIEAVIAEHFGAEAAAFVNGAGTGALRAGLAALVSPNATLLVHDAPIYPTTKVSIEQMGIQVVYADFNHTEQIAAAIRQHQPAACLIQHTRQKIDDSYALQDVLAILHQYQIPSLVDDNYAAMKVAHIGCEYGATLSSFSCFKLLGPQGVGLVVGKQTTIDTLRRSMYSGGCQIQGYQAMEALRGLVSAPVIHAVQAEVNETLVTRLNQGELPQVKQAFLANAQSKVLLVEFHEPIAEAVLTAAHGLGALPYPVGAESKFEIPPLFYRISDTFRQADPTLEKRMIRINPNRSGVETVIRILRKSIL------------
230642	GC_00002141		X_bovienii_MC226	2713	94	94	1	0	0.922031	0.935922	0.928924	J	Translation, ribosomal structure and biogenesis	COG1921	Seryl-tRNA(Sec) selenium transferase (SelA) (PDB:3W1J)			---------------MKTYPLQSMTMAQAQQQQFKLVDIICRHFPGADFLSQGDLGLVPDLHQPRMTHRIEAVIAEHFGAEAAAFVNGAGTGALRAGLAALVSPNATLLVHDAPIYPTTKISIEQMGLHVVHADFNHTEQIAAAIQQHQPAACLIQHTRQKIDDRYALQDVLAILHQYQIPSLVDDNYAAMKVAHIGCEYGATLSSFSCFKLLGPQGVGLVVGKQTTIDALRRSMYSGGCQIQGYQAMEALRGLVSAPVIHAVQAEVNETLVTRLNQGELPQVKQAFLANAQSKVLLVEFHEPIAEAVLTAAHGLGALPYPVGAESKFEIPPLFYRISGTFRQADPTLEQRMIRINPNRSGAETVIRILRESIL------------
230643	GC_00002141		X_bovienii_MC228	3311	94	94	1	0	0.922031	0.935922	0.928924	J	Translation, ribosomal structure and biogenesis	COG1921	Seryl-tRNA(Sec) selenium transferase (SelA) (PDB:3W1J)			---------------MKTYPLQSMTMAQAQQQQFKLVDIICRHFPGADFLSQGDLGLVPDLHQPRMTHRIEAVIAEHFGAEAATFVNGAGTGALRAGLAALVSPNATLLVHDAPIYPTTKISIEQMGLHVVYADFNHTEQITAAIRQHQPAACLIQHTRQKIDDSYALQDVLAILHQYQIPSLVDDNYAAMKVAHIGCEYGATLSSFSCFKLLGPQGVGLVVGKQTTIDALRRSMYSGGCQIQGYQAMEALRGLVSAPVTHAVQAEVNETLVTRLNQGELPQVKQAFLANAQSKVLLVEFHEPIAEAVLTAAHGLGALPYPVGAESKFEIPPLFYRISGTFRQADPTLEKRMIRINPNRSGVETVIRILRESIFQKSGQ-------
230644	GC_00002141		X_bovienii_MC233	732	94	94	1	0	0.922031	0.935922	0.928924	J	Translation, ribosomal structure and biogenesis	COG1921	Seryl-tRNA(Sec) selenium transferase (SelA) (PDB:3W1J)			---------------MKTYPLQSMTMAQAQQQQFKLVDIICRHFPGADFLSQGDLGLVPDLHQPRMTHRIEAVIAEHFGAEAAAFVNGAGTGALRAGLAALVSPNATLLVHDAPIYPTTKVSIEQMGIQVVYADFNHTEQIAAAIRQHQPAACLIQHTRQKIDDSYALQDVLAILHQYQIPSLVDDNYAAMKVAHIGCEYGATLSSFSCFKLLGPQGVGLVVGKQTTIDTLRRSMYSGGCQIQGYQAMEALRGLVSAPVIHAVQAEVNETLVTRLNQGELPQVKQAFLANAQSKVLLVEFHEPIAEAVLTAAHGLGALPYPVGAESKFEIPPLFYRISGTFRQADPTLEQRMIRINPNRSGAETVIRILRESIL------------
230645	GC_00002141		X_bovienii_MC235	2208	94	94	1	0	0.922031	0.935922	0.928924	J	Translation, ribosomal structure and biogenesis	COG1921	Seryl-tRNA(Sec) selenium transferase (SelA) (PDB:3W1J)			---------------MKTYPLQSMTMAQAQQQQFKLVDIICRHFPGADFLSQGDLGLVPDLHQPRMTHRIEAVIAEHFGAEAAAFVNGAGTGALRAGLAALVSPNATLLVHDAPIYPTTKISIEQMGLHVVHADFNHTEQIAAAIQQYQPAACLIQHTRQKIDDSYALQDVLAILHQYQIPSLVDDNYAAMKVAHIGCEYGATLSSFSCFKLLGPQGVGLVVGKQTTIDTLRRSMYSGGCQIQGYQAMEALRGLVSAPVTHAVQAEVNETLVTRLNQGELPQVKQAFLANAQSKVLLVEFHEPIAEAVLTAAHGLGALPYPVGAESKFEIPPLFYRISGTFRQADPTLEKRMIRINPNRSGAETVMRILRESIL------------
230646	GC_00002141		X_bovienii_MC239	1835	94	94	1	0	0.922031	0.935922	0.928924	J	Translation, ribosomal structure and biogenesis	COG1921	Seryl-tRNA(Sec) selenium transferase (SelA) (PDB:3W1J)			---------------MKTYPLQSMTMAQAQQQQFKLVDIICRHFPGADFLSQGDLGLVPDLHQPRMTHRIEAVIAEHFGAEAAAFVNGAGTGALRAGLAALVSPNATLLVHDAPIYPTTKVSIEQMGIQVVYADFNHTEQIAAAIRQHQPAACLIQHTRQKIDDSYALQDVLAILHQYQIPSLVDDNYAAMKVAHIGCEYGATLSSFSCFKLLGPQGVGLVVGKQTTIDTLRRSMYSGGCQIQGYQAMEALRGLVSAPVIHAVQAEVNETLVTRLNQGELPQVKQAFLANAQSKVLLVEFHEPIAEAVLTAAHGLGALPYPVGAESKFEIPPLFYRISGTFRQADPTLEQRMIRINPNRSGAETVIRILRESIL------------
230647	GC_00002141		X_bovienii_MC241	4331	94	94	1	0	0.922031	0.935922	0.928924	J	Translation, ribosomal structure and biogenesis	COG1921	Seryl-tRNA(Sec) selenium transferase (SelA) (PDB:3W1J)			---------------MKTYPLQSMTMAQAQQQQFKLVDIICRHFPGADFLSQGDLGLVPDLHQPRMTHRIEAVIAEHFGAEAAAFVNGAGTGALRAGLAALVSPNATLLVHDAPIYPTTKISIEQMGLHVVYADFNHTEQIAAAIQQHQPAACLIQHTRQKIDDKYALQDVLAILHQYQIPSLVDDNYAAMKVAHIGCEYGATLSSFSCFKLLGPQGVGLVVGKQTTIDTLRRSMYSGGCQIQGYQAMEALRGLVSAPVIHAVQAEVNETLVTRLNQGELPQVKQAFLANAQSKVLLVEFHEPIAEAVLTAAHGLGALPYPVGAESKFEIPPLFYRISGTFRQADPTLEQRMIRINPNRSGAETVIRILRESIL------------
230648	GC_00002141		X_bovienii_MC250	3996	94	94	1	0	0.922031	0.935922	0.928924	J	Translation, ribosomal structure and biogenesis	COG1921	Seryl-tRNA(Sec) selenium transferase (SelA) (PDB:3W1J)			---------------MKTYPLQSMTMAQAQQQQFKLVDIICRHFPGADFLSQGDLGLVPDLHQPRMTHRIEAVIAEHFGAEAAAFVNGAGTGALRAGLAALVSPNATLLVHDAPIYPTTKISIEQMGLHVVYADFNHTEQIAAAIQQHQPAACLIQHTRQKIDDKYALQDVLAILHQYQIPSLVDDNYAAMKVAHIGCEYGATLSSFSCFKLLGPQGVGLVVGKQTTIDTLRRSMYSGGCQIQGYQAMEALRGLVSAPVIHAVQAEVNETLVTRLNQGELPQVKQAFLANAQSKVLLVEFHEPIAEAVLTAAHGLGALPYPVGAESKFEIPPLFYRISGTFRQADPTLEQRMIRINPNRSGAETVIRILRESIL------------
230649	GC_00002141		X_bovienii_MC255	1799	94	94	1	0	0.922031	0.935922	0.928924	J	Translation, ribosomal structure and biogenesis	COG1921	Seryl-tRNA(Sec) selenium transferase (SelA) (PDB:3W1J)			---------------MKTYPLQSMTMAQAQQQQFKLVDIICRHFPGADFLSQGDLGLVPDLHQPRMTHRIEAVIAEHFGAEAAAFVNGAGTGALRAGLAALVSPNATLLVHDAPIYPTTKVSIEQMGIQVVYADFNHTEQIAAAIQQYQPAACLIQHTRQKIDDSYALQDVLAILHQYQIPSLVDDNYAAMKVAHIGCEYGATLSSFSCFKLLGPQGVGLVVGKQTTIDTLRRSMYSGGCQIQGYQAMEALRGLVSAPVIHAVQAEVNETLVTRLNQGELPQVKQAFLANAQSKVLLVEFHEPIAEAVLTAAHGLGALPYPVGAESKFEIPPLFYRISGTFRQADPTLEQRMIRINPNRSGAETVIRILRESIL------------
230650	GC_00002141		X_bovienii_MC266	2607	94	94	1	0	0.922031	0.935922	0.928924	J	Translation, ribosomal structure and biogenesis	COG1921	Seryl-tRNA(Sec) selenium transferase (SelA) (PDB:3W1J)			---------------MKTYPLQSMTMAQAQQQQFKLVDIICRHFPGADFLSQGDLGLVPDLHQPRMTHRIEAVIAEHFGAEAAAFVNGAGTGALRAGLAALVSPNATLLVHDAPIYPTTKVSIEQMGIQVVYADFNHTEQIAAAIRQHQPAACLIQHTRQKIDDSYALQDVLAILHQYQIPSLVDDNYAAMKVAHIGCEYGATLSSFSCFKLLGPQGVGLVVGKQTTIDTLRRSMYSGGCQIQGYQAMEALRGLVSAPVIHAVQAEVNETLVTRLNQGELPQVKQAFLANAQSKVLLVEFHEPIAEAVLTAAHGLGALPYPVGAESKFEIPPLFYRISGTFRQADPTLEQRMIRINPNRSGAETVIRILRESIL------------
230651	GC_00002141		X_bovienii_MC44	951	94	94	1	0	0.922031	0.935922	0.928924	J	Translation, ribosomal structure and biogenesis	COG1921	Seryl-tRNA(Sec) selenium transferase (SelA) (PDB:3W1J)			---------------MKTYPLQSMTMAQAQQQQFKLVDIICRHFPGADFLSQGDLGLVPDLHQPRMTHRIEAVIAEHFGAEAAAFVNGAGTGALRAGLAALVSPNATLLVHDAPIYPTTKVSIEQMGIQVVYADFNHTEQIAAAIRQHQPAACLIQHTRQKIDDSYALQDVLAILHQYQIPSLVDDNYAAMKVAHIGCEYGATLSSFSCFKLLGPQGVGLVVGKQTTIDTLRRSMYSGGCQIQGYQAMEALRGLVSAPVIHAVQAEVNETLVTRLNQGELPQVKQAFLANAQSKVLLVEFHEPIAEAVLTAAHGLGALPYPVGAESKFEIPPLFYRISGTFRQADPTLEKRMIRINPNRSGAETVMRILRESIFQKSGQ-------
230652	GC_00002141		X_bovienii_MC47	3212	94	94	1	0	0.922031	0.935922	0.928924	J	Translation, ribosomal structure and biogenesis	COG1921	Seryl-tRNA(Sec) selenium transferase (SelA) (PDB:3W1J)			---------------MKTYPLQSMTMAQAQQQQFKLVDIICRHFPGADFLSQGDLGLVPDLHQPRMTHRIEAVIAEHFGAEAAAFVNGAGTGALRAGLAALVSPNATLLVHDAPIYPTTKVSIEQMGIQVVYADFNHTEQIAAAIRQHQPAACLIQHTRQKIDDSYALQDVLAILHQYQIPSLVDDNYAAMKVAHIGCEYGATLSSFSCFKLLGPQGVGLVVGKQTTIDTLRRSMYSGGCQIQGYQAMEALRGLVSAPVIHAVQAEVNETLVTRLNQGELPQVKQAFLANAQSKVLLVEFHEPIAEAVLTAAHGLGALPYPVGAESKFEIPPLFYRISGTFRQADPTLEKRMIRINPNRSGAETVMRILRESIFQKSGQ-------
230653	GC_00002141		X_bovienii_MC52	3058	94	94	1	0	0.922031	0.935922	0.928924	J	Translation, ribosomal structure and biogenesis	COG1921	Seryl-tRNA(Sec) selenium transferase (SelA) (PDB:3W1J)			---------------MKTYPLQSMTMAQAQQQQFKLVDIICRHFPGADFLSQGDLGLVPDLHQPRMTHRIEAVIAEHFGAEAAAFVNGAGTGALRAGLAALVSPNATLLVHDAPIYPTTKVSIEQMGIQVVYADFNHTEQIAAAIQQYQPAACLIQHTRQKIDDSYALQDVLAILHQYQIPSLVDDNYAAMKVAHIGCEYGATLSSFSCFKLLGPQGVGLVVGKQTTIDTLRRSMYSGGCQIQGYQAMEALRGLVSAPVIHAVQAEVNETLVTRLNQGELPQVKQAFLANAQSKVLLVEFHEPIAEAVLTAAHGLGALPYPVGAESKFEIPPLFYRISGTFRQADPTLEQRMIRINPNRSGAETVIRILRESIL------------
230654	GC_00002141		X_bovienii_MC59	699	94	94	1	0	0.922031	0.935922	0.928924	J	Translation, ribosomal structure and biogenesis	COG1921	Seryl-tRNA(Sec) selenium transferase (SelA) (PDB:3W1J)			---------------MKTYPLQSMTMAQAQQQQFKLVDIICRHFPGADFLSQGDLGLVPDLHQPRMTHRIEAVIAEHFGAEAAAFVNGAGTGALRAGLAALVSPNATLLVHDAPIYPTTKVSIEQMGIQVVYADFNHTEQIAAAIRQHQPAACLIQHTRQKIDDSYALQDVLAILHQYQIPSLVDDNYAAMKVAHIGCEYGATLSSFSCFKLLGPQGVGLVVGKQTTIDTLRRSMYSGGCQIQGYQAMEALRGLVSAPVIHAVQAEVNETLVTRLNQGELPQVKQAFLANAQSKVLLVEFHEPIAEAVLTAAHGLGALPYPVGAESKFEIPPLFYRISGTFRQADPTLEQRMIRINPNRSGAETVIRILRESIL------------
230655	GC_00002141		X_bovienii_MC66	2317	94	94	1	0	0.922031	0.935922	0.928924	J	Translation, ribosomal structure and biogenesis	COG1921	Seryl-tRNA(Sec) selenium transferase (SelA) (PDB:3W1J)			---------------MKTYPLQSMTMAQAQQQQFKLVDIICRHFPGADFLSQGDLGLVPDLHQPRMTHRIEAVIAEHFGAEAAAFVNGAGTGALRAGLAALVSPNATLLVHDAPIYPTTKVSIEQMGIQVVYADFNHTEQIAAAIRQHQPAACLIQHTRQKIDDSYALQDVLAILHQYQIPSLVDDNYAAMKVAHIGCEYGATLSSFSCFKLLGPQGVGLVVGKQTTIDTLRRSMYSGGCQIQGYQAMEALRGLVSAPVIHAVQAEVNETLVTRLNQGELPQVKQAFLANAQSKVLLVEFHEPIAEAVLTAAHGLGALPYPVGAESKFEIPPLFYRISDTFRQADPTLEKRMIRINPNRSGVETVIRILRESIL------------
230656	GC_00002141		X_bovienii_MC67	3037	94	94	1	0	0.922031	0.935922	0.928924	J	Translation, ribosomal structure and biogenesis	COG1921	Seryl-tRNA(Sec) selenium transferase (SelA) (PDB:3W1J)			---------------MKTYPLQSMTMAQAQQQQFKLVDIICRHFPGADFLSQGDLGLVPDLHQPRMTHRIEAVIAEHFGAEAAAFVNGAGTGALRAGLAALVSPNATLLVHDAPIYPTTKVSIEQMGIQVVYADFNHTEQIAAAIRQHQPAACLIQHTRQKIDDSYALQDVLAILHQYQIPSLVDDNYAAMKVAHIGCEYGATLSSFSCFKLLGPQGVGLVVGKQTTIDTLRRSMYSGGCQIQGYQAMEALRGLVSAPVIHAVQAEVNETLVTRLNQGELPQVKQAFLANAQSKVLLVEFHEPIAEAVLTAAHGLGALPYPVGAESKFEIPPLFYRISGTFRQADPTLEQRMIRINPNRSGAETVIRILRESIL------------
230657	GC_00002141		X_bovienii_MC78	1957	94	94	1	0	0.922031	0.935922	0.928924	J	Translation, ribosomal structure and biogenesis	COG1921	Seryl-tRNA(Sec) selenium transferase (SelA) (PDB:3W1J)			---------------MKTYPLQSMTMAQAQQQQFKLVDIICRHFPGADFLSQGDLGLVPDLHQPRMTHRIEAVIAEHFGAEAATFVNGAGTGALRAGLAALVSPNATLLVHDAPIYPTTKISIEQMGLHVVYADFNHTEQITAAIRQHQPAACLIQHTRQKIDDSYALQDVLAILHQYQIPSLVDDNYAAMKVAHIGCEYGATLSSFSCFKLLGPQGVGLVVGKQTTIDALRRSMYSGGCQIQGYQAMEALRGLVSAPVTHAVQAEVNETLVTRLNQGELPQVKQAFLANAQSKVLLVEFHEPIAEAVLTAAHGLGALPYPVGAESKFEIPPLFYRISGTFRQADPTLEKRMIRINPNRSGVETVIRILRESIFQKSGQ-------
230658	GC_00002141		X_bovienii_MC81	3098	94	94	1	0	0.922031	0.935922	0.928924	J	Translation, ribosomal structure and biogenesis	COG1921	Seryl-tRNA(Sec) selenium transferase (SelA) (PDB:3W1J)			---------------MKTYPLQSMTMAQAQQQQFKLVDIICRHFPGADFLSQGDLGLVPDLHQPRMTHRIEAVIAEHFGAEAAAFVNGAGTGALRAGLAALVSPNATLLVHDAPIYPTTKVSIEQMGIQVVYADFNHTEQIAAAIQQYQPAACLIQHTRQKIDDSYALQDVLAILHQYQIPSLVDDNYAAMKVAHIGCEYGATLSSFSCFKLLGPQGVGLVVGKQTTIDTLRRSMYSGGCQIQGYQAMEALRGLVSAPVIHAVQAEVNETLVTRLNQGELPQVKQAFLANAQSKVLLVEFHEPIAEAVLTAAHGLGALPYPVGAESKFEIPPLFYRISGTFRQADPTLEQRMIRINPNRSGAETVIRILRESIL------------
230659	GC_00002141		X_bovienii_MC94	2422	94	94	1	0	0.922031	0.935922	0.928924	J	Translation, ribosomal structure and biogenesis	COG1921	Seryl-tRNA(Sec) selenium transferase (SelA) (PDB:3W1J)			---------------MKTYPLQSMTMAQAQQQQFKLVDIICRHFPGADFLSQGDLGLVPDLHQPRMTHRIEAVIAEHFGAEAAAFVNGAGTGALRAGLAALVSPNATLLVHDAPIYPTTKVSIEQMGIQVVYADFNHTEQIAAAIRQHQPAACLIQHTRQKIDDSYALQDVLAILHQYQIPSLVDDNYAAMKVAHIGCEYGATLSSFSCFKLLGPQGVGLVVGKQTTIDTLRRSMYSGGCQIQGYQAMEALRGLVSAPVIHAVQAEVNETLVTRLNQGELPQVKQAFLANAQSKVLLVEFHEPIAEAVLTAAHGLGALPYPVGAESKFEIPPLFYRISDTFRQADPTLEKRMIRINPNRSGVETVIRILRESIL------------
230660	GC_00002141		X_bovienii_MC95	3474	94	94	1	0	0.922031	0.935922	0.928924	J	Translation, ribosomal structure and biogenesis	COG1921	Seryl-tRNA(Sec) selenium transferase (SelA) (PDB:3W1J)			---------------MKTYPLQSMTMAQAQQQQFKLVDIICRHFPGADFLSQGDLGLVPDLHQPRMTHRIEAVIAEHFGAEAAAFVNGAGTGALRAGLAALVSPNATLLVHDAPIYPTTKVSIEQMGIQVVYADFNHTEQIAAAIRQHQPAACLIQHTRQKIDDSYALQDVLAILHQYQIPSLVDDNYAAMKVAHIGCEYGATLSSFSCFKLLGPQGVGLVVGKQTTIDTLRRSMYSGGCQIQGYQAMEALRGLVSAPVIHAVQAEVNETLVTRLNQGELPQVKQAFLANAQSKVLLVEFHEPIAEAVLTAAHGLGALPYPVGAESKFEIPPLFYRISGTFRQADPTLEKRMIRINPNRSGAETVMRILRESIFQKSGQ-------
230661	GC_00002141		X_bovienii_MC96	3463	94	94	1	0	0.922031	0.935922	0.928924	J	Translation, ribosomal structure and biogenesis	COG1921	Seryl-tRNA(Sec) selenium transferase (SelA) (PDB:3W1J)			---------------MKTYPLQSMTMAQAQQQQFKLVDIICRHFPGADFLSQGDLGLVPDLHQPRMTHRIEAVIAEHFGAEAAAFVNGAGTGALRAGLAALVSPNATLLVHDAPIYPTTKVSIEQMGIQVVYADFNHTEQIAAAIRQHQPAACLIQHTRQKIDDSYALQDVLAILHQYQIPSLVDDNYAAMKVAHIGCEYGATLSSFSCFKLLGPQGVGLVVGKQTTIDTLRRSMYSGGCQIQGYQAMEALRGLVSAPVIHAVQAEVNETLVTRLNQGELPQVKQAFLANAQSKVLLVEFHEPIAEAVLTAAHGLGALPYPVGAESKFEIPPLFYRISGTFRQADPTLEKRMIRINPNRSGAETVMRILRESIFQKSGQ-------
230662	GC_00002141		X_bovienii_MM1	3740	94	94	1	0	0.922031	0.935922	0.928924	J	Translation, ribosomal structure and biogenesis	COG1921	Seryl-tRNA(Sec) selenium transferase (SelA) (PDB:3W1J)			---------------MKTYPLQSMTMAQAQQQQFKLVDIICRHFPGADFLSQGDLGLVPDLHQPRMTHRIEAVIAEHFGAEAAAFVNGAGTGALRAGLAALVSPNATLLVHDAPIYPTTKISIEQMGIQVVYADFNHTEQIAAAIRQHQPAACLIQHTRQKIDDSYALQDVLAILHQYQIPSLVDDNYAAMKVAHIGCEYGATLSSFSCFKLLGPQGVGLVVGKQTTIDTLRRSMYSGGCQIQGYQAMEALRGLVSAPVIHAVQAEVNETLVTRLNQGELPQVKQAFLANAQSKVLLVEFHEPIAEAVLTAAHGLGALPYPVGAESKFEIPPLFYRISGTFRQADPTLEKHMIRINPNRSGAETVMRILRESIL------------
230663	GC_00002141		X_bovienii_MM17	2850	94	94	1	0	0.922031	0.935922	0.928924	J	Translation, ribosomal structure and biogenesis	COG1921	Seryl-tRNA(Sec) selenium transferase (SelA) (PDB:3W1J)			---------------MKTYPLQSMTMAQAQQQQFKLVDIICRHFPGADFLSQGDLGLVPDLHQPRMTHRIEAVIAEHFGAEAGAFVNGAGTGALRAGLAALVSPNATLLVHDAPIYPTTKVSIEQMGLHVVYADFNHTEHIAAVIRQHQPAACLIQHTRQKIDDSYALQDVLAILHQYQIPSLVDDNYAAMKVAHIGCEYGATLSSFSCFKLLGPQGVGLVVGKQTTIETLRRSMYSGGCQIQGYQAMEALRGLVSAPVIHAVQAEVNETLVTRLNQGELPQVKQAFLANAQSKVLLVEFHEPIAEAVLTAAHGLGALPYPVGAESKFEIPPLFYRISGTFRQADPTLEQRMIRINPNRSGAETVIRILRESIL------------
230664	GC_00002141		X_bovienii_Oregonense	1378	94	94	1	0	0.922031	0.935922	0.928924	J	Translation, ribosomal structure and biogenesis	COG1921	Seryl-tRNA(Sec) selenium transferase (SelA) (PDB:3W1J)			---------------MKTYPLQSMTMAQAQQQQFKLVDIICRHFPGADFLSQGDLGLVPDLHQPRMTHRIEAVIAEHFGAEAAAFVNGAGTGALRAGLAALVSPNATLLVHDAPIYPTTKISIEQMGLHVVHADFNHTEQIAAAIQQYQPAACLIQHTRQKIDDSYALQDVLAILHQYQIPSLVDDNYAAMKVAHIGCEYGATLSSFSCFKLLGPQGVGLVVGKQTTIETLRRSMYSGGCQIQGYQAMEALRGLVSAPVIHAVQAEVNETLVTRLNQGELPQVKQAFLANAQSKVLLVEFHEPIAEVVLTAAHGLGALPYPVGAESKFEIPPLFYRISGTFRQADPTLEKRMIRINPNRSGAETVMRILRESIFQKSGQ-------
230665	GC_00002141		X_bovienii_Punta	2653	94	94	1	0	0.922031	0.935922	0.928924	J	Translation, ribosomal structure and biogenesis	COG1921	Seryl-tRNA(Sec) selenium transferase (SelA) (PDB:3W1J)			---------------MKTYPLQSMTMAQAQQQQFKLVDIICRHFPGADFLSQGDLGLVPDLHQPRMTHRIEAVIAEHFGAEAAAFVNGAGTGALRAGLAALVNPNATLLVHDAPIYPTTKISIEQMGLHVVHADFNHTEQIVVAIQQYQPAACLIQHTRQKIDDSYALQDVLAILHQYQIPSLVDDNYAAMKVAHIGCEYGATLSSFSCFKLLGPQGVGLIVGKQTTIDALRRSMYSGGCQIQGYQAMEALRGLVSAPVTHAVQAEVNETLVTRLNQGELPQVKQAFLANAQSKVLLVEFHEPIAEVVLTAAHGLGALPYPVGAESKFEIPPLFYRISGTFRQADPTLEKRMIRINPNRSGAETVIRILRESIL------------
230666	GC_00002141		X_bovienii_SS_2004	114	94	94	1	0	0.922031	0.935922	0.928924	J	Translation, ribosomal structure and biogenesis	COG1921	Seryl-tRNA(Sec) selenium transferase (SelA) (PDB:3W1J)			---------------MKTYPLQSMTMAQAQQQQFKLVDIICRHFPGADFLSQGDLGLVPDLHQPRMTHRIEAVIAEHFGAEAAAFVNGAGTGALRAGLAALVSPNATLLVHDAPIYPTTKISIEQMGLHVVYADFNHTEQIAAAIRQYQPAASLIQHTRQKIDDSYALQDVLAILHQYQIPSLVDDNYAAMKVAHIGCEYGATLSSFSCFKLLGPQGVGLVIGKQTMIETLRRSMYSGGCQIQGYQAMEALRGLVSAPVIHAVQAEVNETLVTRLNQGELPQVKQAFLANAQSKVLLVEFHDPIAEAVLTAAHGLGALPYPVGAESKFEIPPLFYRISGTFRQADPTLEKRMIRINPNRSGAETVMRILRESIFQKSGQ-------
230667	GC_00002141		X_bovienii_feltiaeML	1927	94	94	1	0	0.922031	0.935922	0.928924	J	Translation, ribosomal structure and biogenesis	COG1921	Seryl-tRNA(Sec) selenium transferase (SelA) (PDB:3W1J)			---------------MKTYPLQSMTMAQAQQQQFRLVDIICRHFPGADFLSQGDLGLVPDLHQPRMTHRIEAVIAEHFGAEAAAFVNGAGTGALRAGLAALVSPNATLLVHDAPIYPTTKVSIEQMGLHVVHADFNHTEQIAAAIRQYQPAACLIQHTRQEIDDSYALQDVLAILHQYQIPSLVDDNYAAMKVAHIGCEYGATLSSFSCFKLLGPQGVGLVVGKQTTIDTLRCSMYSGGCQIQGYQAMEALRGLVSAPVIHAVQAEVNETLVTRLNQGELPQVKQAFLANAQSKVLLVEFHEPIAEVVLTAAHGLGALPYPVGAESKFEIPPLFYRISGTFRQADPTLEKRMIRINPNRSGAETVMRILRESIFQKSGQ-------
230668	GC_00002141		X_bovienii_feltiae_FR	2566	94	94	1	0	0.922031	0.935922	0.928924	J	Translation, ribosomal structure and biogenesis	COG1921	Seryl-tRNA(Sec) selenium transferase (SelA) (PDB:3W1J)			---------------MKTYPLQSMTMAQAQQQQFKLVDIICRHFSGADFLSQGDLGLVPDLHQPRMTHRIEAVIAEHFGAEAAAFVNGAGTGALRAGLAALVSPNATLLVHDAPIYPTTKISIEQMGLHVVHADFNHTEQIVVAIQQYQPAACLIQHTRQKIDDSYALQDVLAILHQYQIPSLVDDNYAAMKVAHIGCEYGATLSSFSCFKLLGPQGVGLVVGKQTTIETLRRSMYSGGCQIQGYQAMEALRGLVSAPVIHAVQAEVNETLVTRLNQGELPQVKQAFLANAQSKVLLVEFHEPIAEAVLTAAHGLGALPYPVGAESKFEIPPLFYRISGTFRQADPTLEKRMIRINPNRSGAETVMRILRESIFQKSGQ-------
230669	GC_00002141		X_budapestensis_T	1372	94	94	1	0	0.922031	0.935922	0.928924	J	Translation, ribosomal structure and biogenesis	COG1921	Seryl-tRNA(Sec) selenium transferase (SelA) (PDB:3W1J)			MKTAP----------LQSYPLKSMTMAQAQQQQFKLVDIICRHFPGADFLSQGDLGLVPDLHQPRMTQRIERVIAEYFGAEAAAFVNGAGTGALRSGLAALLRPHETLLVHDAPVYPTTKTSIEQMGLNVVYADFNCTNQLETSIKQYQPATCLIQHTRQKIDDCYALQNIIAILNQYHIPSLVDDNYAAMKVPHIGCEYGATLSAFSCFKLLGPQGVGVVVGRQAVIDKLRHGMYSGGCQIQGYQAMEALRGLVFAPVMHAVQSEVNESLVTRLNQGEVPQVKRAFIANAQSKVVLVEFYEPIADAVLATAHTLGALPYPVGAESKFEIPPLFYRISDTFRQADPTLEKRMIRINPNRSGAETIMRILQASSRLNISGKYL----
230670	GC_00002141		X_cabanillasii_JM26	1758	94	94	1	0	0.922031	0.935922	0.928924	J	Translation, ribosomal structure and biogenesis	COG1921	Seryl-tRNA(Sec) selenium transferase (SelA) (PDB:3W1J)			MKTAP----------LQSYPLKSMTMTQAQQQQFKLVDIICRHFPGADFLSQGDLGLVPDLHQPRMTQRIETVIAEYFGAEAAAFVNGAGTGALRAGLAALLRPHQTLLVHDAPVYPTTKTSIEQMGLNVVYADFNCTNQLKTSIKQYQPSACLIQHTRQKIDDCYALQNIISTLNQYHIPSLVDDNYAAMKVPHIGCEYGATLSAFSCFKLLGPQGVGMVVGQQAVIDKLRHGMYSGGCQIQGYQAMEALRGLVFAPVMHAVQSEVNESLVTRLNQGEIPQVKRALIANAQSKVVLVEFYEPIADAVLATAHTLGALPYPVGAESKFEIPPLFYRISGTFRQADPTLEKRMIRINPNRSGAETIIRILQASCRLNISGKYL----
230671	GC_00002141		X_cabanillasii_T	1265	94	94	1	0	0.922031	0.935922	0.928924	J	Translation, ribosomal structure and biogenesis	COG1921	Seryl-tRNA(Sec) selenium transferase (SelA) (PDB:3W1J)			MKTAP----------LQSYPLKSMTMTQAQQQQFKLVDIICRHFPGADFLSQGDLGLVPDLHQPRMTQRIETVIAEYFGAEAAAFVNGAGTGALRAGLAALLRPHQTLLVHDAPVYPTTKTSIEQMGLNVVYADFNCTNQLKTSIKQYQPSACLIQHTRQKIDDCYALQNIISTLNQYHIPSLVDDNYAAMKVPHIGCEYGATLSAFSCFKLLGPQGVGMVVGQQAVIDKLRHGMYSGGCQIQGYQAMEALRGLVFAPVIHAVQSEVNESLVTRLNLGEIPQVKRAFIANAQSKVVLVEFYEPIADAVLATAHTLGALPYPVGAESKFEIPPLFYRISGTFRQVDPTLEKRMIRINPNRSGAETIIRILQASCRLNISGKYL----
230672	GC_00002141		X_doucetiae_T	3578	94	94	1	0	0.922031	0.935922	0.928924	J	Translation, ribosomal structure and biogenesis	COG1921	Seryl-tRNA(Sec) selenium transferase (SelA) (PDB:3W1J)			MQIGPLQSYS-----LQTYPLQSMTMAQAQQQQFKLVDIICRHFPGADFLSQGDLGLVPDLHQPRMTRRIEAVIAEFFGAETAAFVNGAGTGALRAGLAALVSPNSTLLVHNAPIYPTTKTSIEQMGLRVIRADFNHPEQMVAAIQQYQPAASLVQHTRQQISDRYSLQSVIDTLTQHGIPSLIDDNYAAMKVAHIGCQYGATLSTFSCFKLLGPQGVGMVVGKQAAIDNLRHSMYSGGCQIQGYQAMEALRGMVFAPVMHAVQAQVTDELVTRLNQGELPQVKHAFLANAQSKVLLVEFHDPIAEKVLTTAHTLGALPYPVGAESKFEIPPLFYRISGTFRQTDPTLEQRMIRINPNRSGADTVMRILRASCLLE----------
230673	GC_00002141		X_eapokensis_T	1526	94	94	1	0	0.922031	0.935922	0.928924	J	Translation, ribosomal structure and biogenesis	COG1921	Seryl-tRNA(Sec) selenium transferase (SelA) (PDB:3W1J)			---------------MKTYPLQSMTMAQAQQQQFRLVDIICRYFPGADFLSQGDLGLVPDFHQPRMTRRIEAVIAEFFGAETAAFVNGAGTGALRAGLAALVSPNSTLLVHNAPIYPTTKASIEQMGLRVVQADFNHTEQIVAAIQQYQPVASLIQHTRQKMSDSYSLQEVIDTLNQYDIPSLVDDNYAAMKVTHIGCQYGATLSTFSCFKLLGPQGVGLIVGKQAIIDNLRHSMYSGGCQIQGYQAMEALRGMVFAPVMHAVQAEVNNELVTRLNQGELPQVKHALLANAQSKVLLVEFHDPIAERVLATAHTLGALPYPVGAESKFEIPPLFYRISATFRQADPTLEQRMIRINPNRSGANTVMRILRESCQLK----------
230674	GC_00002141		X_ehlersii_T	1200	94	94	1	0	0.922031	0.935922	0.928924	J	Translation, ribosomal structure and biogenesis	COG1921	Seryl-tRNA(Sec) selenium transferase (SelA) (PDB:3W1J)			---------------MKTYPLQSMTMAQAQQQQFKLVDIICRHFPGADFLSQGDLGLVPDLHQPRMTRRIEAVIAAFFGAETAAFVNGAGTGALRAGLAALVSPNSTLLVHNAPIYPTTKASIEQMGLRVVQADFNHTGQIVAAIQQYQPAASLIQHTRQKMFDSYSLQEVISTLNQYDIPSLVDDNYAAMKVAHIGCQYGATLSTFSCFKLLGPQGVGLIVGKQAIIDNLRHSMYSGGCQIQGYQAMEALRGMVFAPVMHAVQAEVNNELVTRLNQGELPQVKQALLANAQSKVLLVEFHDPIAERVLATAHILGALPYPVGAESKFEIPPLFYRISDTFRQTDPTLEQRMIRINPNRSGANTVIRILRESCQLK----------
230675	GC_00002141		X_griffinae_ID10	137	94	94	1	0	0.922031	0.935922	0.928924	J	Translation, ribosomal structure and biogenesis	COG1921	Seryl-tRNA(Sec) selenium transferase (SelA) (PDB:3W1J)			---------------MKTYPLQSMTMAQAQQQQFKLVDIICRHFPGADFLSQGDLGLVPDLHQPRMTRRIEAVIAEFFGAETAAFVNGAGTGALRAGLAALVSPNSTLLVHHAPIYPTTQASIEQMGLRVVQADFNHTEQIVAAIKQFSPAASLIQHTRQKISDRYCLQEVISTLNQYDIPSLVDDNYAAMKVAHIGCQYGATLSTFSCFKLLGPQGVGLIVGKQAIIDNLRHSMYSGGCQIQGYQAMEALRGMVFAPVMHAVQAEVNNELVTRLNQGELPQVKQAFLANAQSKVLLVEFHDPIAERVLAIAPTLGALPYPVGAESKFEIPPLFYRISGTFRQADPTLEQRMIRINPNRSGANTVMRILRESCQLKSKGTAP----
230676	GC_00002141		X_griffiniae_HGB2511	134	94	94	1	0	0.922031	0.935922	0.928924	J	Translation, ribosomal structure and biogenesis	COG1921	Seryl-tRNA(Sec) selenium transferase (SelA) (PDB:3W1J)			---------------MKTYPLQSMTMAQAQQQQFRLVDIICRHFPGADFLSQGDLGLVPDLHQPRMTRRIEAVIAEFFGAETAAFVNGAGTGALRAGLAALVSPNSTLLVHHAPIYPTTQASIEQMGLRVVQADFNHTEQIVAAIEQFSPAASLIQHTRQKISDRYCLQEVISTLNQYDIPSLVDDNYAAMKVAHIGCQYGATLSTFSCFKLLGPQGVGLIVGKQAIIDNLRHSMYSGGCQIQGYQAMEALRGMVFAPVMHAVQAEVNNELVTRLNQGELPQVKQAFLANAQSKVLLVEFHDPIAERVLAIAPTLGALPYPVGAESKFEIPPLFYRISGTFRQADPTLEQRMIRINPNRSGANTVMRILRESCQLKSKGYKQSQ--
230677	GC_00002141		X_griffiniae_Kalro	309	94	94	1	0	0.922031	0.935922	0.928924	J	Translation, ribosomal structure and biogenesis	COG1921	Seryl-tRNA(Sec) selenium transferase (SelA) (PDB:3W1J)			---------------MKTYPLQSMTMAQAQQQQFRLVDIICRHFPGADFLSQGDLGLVPDLHQPRMTRRIEAVIAEFFGAETAAFVNGAGTGALRAGLAALVSPNSTLLVHHAPIYPTTQASIEQMGLRVVQADFNHTEQIVAAIEQFSPAASLIQHTRQKISDRYCLQEVISTLNQYDIPSLVDDNYAAMKVAHIGCQYGATLSTFSCFKLLGPQGVGLIVGKQAIIDNLRHSMYSGGCQIQGYQAMEALRGMVFAPVMHAVQAEVNNELVTRLNQGELPQVKQAFLANAQSKVLLVEFHDPIAERVLAIAPTLGALPYPVGAESKFEIPPLFYRISGTFRQADPTLEQRMIRINPNRSGANTVMRILRESCQLKSKGTAP----
230678	GC_00002141		X_griffiniae_VH1	3291	94	94	1	0	0.922031	0.935922	0.928924	J	Translation, ribosomal structure and biogenesis	COG1921	Seryl-tRNA(Sec) selenium transferase (SelA) (PDB:3W1J)			---------------MKTYPLQSMTMAQAQQQQFRLVDIICRHFPGADFLSQGDLGLVPDLHQPRMTRRIEAVIAEFFGAETAAFVNGAGTGALRAGLAALVSPNSTLLVHHAPIYPTTQASIEQMGLRVVQADFNHTEQIVAAIEQFSPAASLIQHTRQKISDRYCLQEVISTLNQYDIPSLVDDNYAAMKVAHIGCQYGATLSTFSCFKLLGPQGVGLIVGKQAIIDNLRHSMYSGGCQIQGYQAMEALRGMVFAPVMHAVQAEVNNELVTRLNQGELPQVKQAFLANAQSKVLLVEFHDPIAERVLAIAPTLGALPYPVGAESKFEIPPLFYRISGTFRQADPTLEQRMIRINPNRSGANTVMRILRESCQLKSKGTAP----
230679	GC_00002141		X_griffiniae_XN45	3346	94	94	1	0	0.922031	0.935922	0.928924	J	Translation, ribosomal structure and biogenesis	COG1921	Seryl-tRNA(Sec) selenium transferase (SelA) (PDB:3W1J)			---------------MKTYPLQSMTMAQAQQQQFRLVDIICRHFPGADFLSQGDLGLVPDLHQPRMTRRIEAVIAEFFGAETAAFVNGAGTGALRAGLAALVSPNSTLLVHHAPIYPTTQASIEQMGLRVVQADFNHTEQIVAAIEQFSPAASLIQHTRQKISDRYCLQEVISTLNQYDIPSLVDDNYAAMKVAHIGCQYGATLSTFSCFKLLGPQGVGLIVGKQAIIDNLRHSMYSGGCQIQGYQAMEALRGMVFAPVMHAVQAEVNNELVTRLNQGELPQVKQAFLANAQSKVLLVEFHDPIAERVLAIAPTLGALPYPVGAESKFEIPPLFYRISGTFRQADPTLEQRMIRINPNRSGANTVMRILRESCQLKSKGTAP----
230680	GC_00002141		X_griffiniae_xg97	1591	94	94	1	0	0.922031	0.935922	0.928924	J	Translation, ribosomal structure and biogenesis	COG1921	Seryl-tRNA(Sec) selenium transferase (SelA) (PDB:3W1J)			---------------MKTYPLQSMTMAQAQQQQFRLVDIICRHFPGADFLSQGDLGLVPDLHQPRMTRRIEAVIAEFFGAETAAFVNGAGTGALRAGLAALVSPNSTLLVHHAPIYPTTQASIEQMGLRVVQADFNHTEQIVAAIEQFSPAASLIQHTRQKISDRYCLQEVISTLNQYDIPSLVDDNYAAMKVAHIGCQYGATLSTFSCFKLLGPQGVGLIVGKQAIIDNLRHSMYSGGCQIQGYQAMEALRGMVFAPVMHAVQAEVNNELVTRLNQGELPQVKQAFLANAQSKVLLVEFHDPIAERVLAIAPTLGALPYPVGAESKFEIPPLFYRISGTFRQADPTLEQRMIRINPNRSGANTVMRILRESCQLKSKGTAP----
230681	GC_00002141		X_hominickii_ANU	3186	94	94	1	0	0.922031	0.935922	0.928924	J	Translation, ribosomal structure and biogenesis	COG1921	Seryl-tRNA(Sec) selenium transferase (SelA) (PDB:3W1J)			---------------MKTYPLQSMTMAQAQQKQFKLVDIICHHFPGADFLSQGDLGLVPDLHQPRMTRRIEAVIAEFFSAESAAFVNGAGTGALRAGLAALVSPNSTLLVHDAPIYPTTKVSIEQMGLQVVHADFNHAEQITAAIRQYQPAACLIQHTRQKLSDSYSLPDVVATLNQHHIPSLVDDNYAAMKVAQIGCEYGATLSTFSCFKLLGPQGVGLVTGKQTAMDTLRHSMYSGGCQIQGYQAMEALRGLVFAPVMHAIQAEVNDELVTRLNQGELPQVKQAFIANAQSKVLLVEFHEPIAERVLAAAHSFGALPYPVGAESKFEIPPLFYRISDTFRQTDPTLEKRMIRINPNRSGTDTVMRILREAVS------------
230682	GC_00002141		X_hominickii_T	813	94	94	1	0	0.922031	0.935922	0.928924	J	Translation, ribosomal structure and biogenesis	COG1921	Seryl-tRNA(Sec) selenium transferase (SelA) (PDB:3W1J)			---------------MKTYPLQSMTMAQAQQKQFKLVDIICHHFPGADFLSQGDLGLVPDLHQPRMTRRIEAVIAEFFSAESAAFVNGAGTGALRAGLAALVSPNSTLLVHDAPIYPTTKVSIEQMGLQVVHADFNHAEQITAAIRQYQPAACLIQHTRQKLSDSYSLPDVVATLNQHHIPSLVDDNYAAMKVAQIGCEYGATLSTFSCFKLLGPQGVGLVTGKQTAMDTLRHSMYSGGCQIQGYQAMEALRGLVFAPVMHAIQAEVNDELVTRLNQGELPQVKQAFIANAQSKVLLVEFHEPIAERVLAAAHSFGALPYPVGAESKFEIPPLFYRISDTFRQTDPTLEKRMIRINPNRSGTDTVMRILREAVS------------
230683	GC_00002141		X_innexi_HGB1681	2092	94	94	1	0	0.922031	0.935922	0.928924	J	Translation, ribosomal structure and biogenesis	COG1921	Seryl-tRNA(Sec) selenium transferase (SelA) (PDB:3W1J)			MKTVPLQSAPLQDFLLKSFPLQSMTMAQAQQQQFKLVDIICRHFPGADFLSQGDLGLVPDLHQPRMTQRIEAVITEYFGAEAAAFVNGAGTGALRAGLGVLLRPCQTLLVHEAPIYPTTKISIEQMGLNLVYADFNCTKQFETAIQQHQPTACLVQHTRQKIDDRYALKDIISILNKYHIPSLVDDNYAAMKVSHIGSEYGATLSAFSCFKLLGPQGVGLVIGKQSVIDNLRRSMYSGGCQIQGYQAMEALRGLVFAPVMHAVQSGVNEELVSRLNQGEIPQVKQAIIANAQSKVVLVEFHEPIAEAVLATAHTLGALPYPVGAESKYEIPPLFYRISGTFRQTDPTLEQRMIRINPNRSGAETIMRILQTSCHLSIAH-------
230684	GC_00002141		X_innexi_T	2137	94	94	1	0	0.922031	0.935922	0.928924	J	Translation, ribosomal structure and biogenesis	COG1921	Seryl-tRNA(Sec) selenium transferase (SelA) (PDB:3W1J)			MKTVPLQSAPLQDFLLKSFPLQSMTMAQAQQQQFKLVDIICRHFPGADFLSQGDLGLVPDLHQPRMTQRIEAVITEYFGAEAAAFVNGAGTGALRAGLGVLLRPCQTLLVHEAPIYPTTKISIEQMGLNLVYADFNCTKQFETAIQQHQPTACLVQHTRQKIDDRYALKDIISILNKYHIPSLVDDNYAAMKVSHIGSEYGATLSAFSCFKLLGPQGVGLVIGKQSVIDNLRRSMYSGGCQIQGYQAMEALRGLVFAPVMHAVQSGVNEELVSRLNQGEIPQVKQAIIANAQSKVVLVEFHEPIAEAVLATAHTLGALPYPVGAESKYEIPPLFYRISGTFRQTDPTLEQRMIRINPNRSGAETIMRILQTSCHLSIAH-------
230685	GC_00002141		X_ishibashii_T	1647	94	94	1	0	0.922031	0.935922	0.928924	J	Translation, ribosomal structure and biogenesis	COG1921	Seryl-tRNA(Sec) selenium transferase (SelA) (PDB:3W1J)			---------------MKTYPLQSMTMAQAQQQQFKLVDIICHHFPGADFLSQGDLGLVPDLHQPRMTRRIEAVIAEFFGAETAAFVNGAGTGALRAGLAALVSPNSTLLVHNAPIYPTTKASIEQMGLRVVQADFNHTEQLVATIQQYQPVATLIQHTRQKMSDSYSLQEVIDILNQYDIPSLVDDNYAAMKVAHIGCQYGATLSTFSCFKLLGPQGVGLIVGKQAIIDNLRHNMYSGGCQIQGYQAMEALRGMVFAPVMHAVQAEVNNELVTRLNQGELPQVKYAFLANAQSKVLLVEFHDPIAERVLATAHTLGALPYPVGAESKFEIPPLFYRISATFRQTDPTLEQRMIRINPNRSGANTVMRILRESCQLK----------
230686	GC_00002141		X_japonica_T	2120	94	94	1	0	0.922031	0.935922	0.928924	J	Translation, ribosomal structure and biogenesis	COG1921	Seryl-tRNA(Sec) selenium transferase (SelA) (PDB:3W1J)			---------------MLT----------------ALIGYLATKAIGP--MSFGGMIEKPVSIDPNGAALLLSMIAEFFGAENAAFVNGAGTGALRAGLAALVNPNSILLVHNAPIYPTTKASIEQMGLRIVQADFNHTEQIVAAIQQYQPTASLVQHTRQKISDRYSLQEVIDTLNQHDIPSLIDDNYAAMKVAQIGCQYGATLSTFSCFKLLGPQDVGIIVGKQAIIDNLRHNMYSGGCQIQGYQAMDALRGMVFAPVMHAVQAEVNDELVTRLNQGEVPQVKHAFLANAQSKVLLVEFHEPIAEKVLTAAHKFGALPYPVGAESKFEIPPLFYRISGTFRQTDPPLEQRMIRINPNRSGADTV---------------------
230687	GC_00002141		X_khoisanae	2900	94	94	1	0	0.922031	0.935922	0.928924	J	Translation, ribosomal structure and biogenesis	COG1921	Seryl-tRNA(Sec) selenium transferase (SelA) (PDB:3W1J)			---------------MKTYPLQSMTMAQAQQQQFKLVDIICRHFPGADFLSQGDLGLVPDLHQPRMTRRIEAVIAEFFGAETAAFVNGAGTGALRAGLAALVSPHATLLVHNAPIYPTTKVSIEQMGLNIVQADFNHPEQIVAAIRQYQPVACLVQHTRQKISDSYSLQAVIDTLNQYHIPSLVDDNYAVMKVAQIGCEYGATLSTFSCFKLLGPQGVGIVVGEQAIIDNLRHSMYSGGCQIQGYQAMEALRGMVFASVMHAVQAEVNNELVARLNQGELPQVKQAFLANAQSKVLLVEFHEPIAERVLTVAHTFGALPYPVGAESKFEIPPLFYRISGTFRQTDPTLEHRMIRINPNRSGADTVMRILRESCQLKS---------
230688	GC_00002141		X_koppenhoeferi_T	2003	94	94	1	0	0.922031	0.935922	0.928924	J	Translation, ribosomal structure and biogenesis	COG1921	Seryl-tRNA(Sec) selenium transferase (SelA) (PDB:3W1J)			---------------MKTYPLQSMTMAQAQQQQFRLVDIICRHFPGADFLSQGDLGLVPDLHQPRMTRRIEAVIAEFFSAEAAAFVNGAGTGALRAGLAALVSPNATLLVHNAPIYPTTKVSIEQMGIHIVRADFNHTEHIVTAIRQYQPEACLVQHTRQQMSDRYSLQDVIDTLNQHHIPSLVDDNYAAMKTAQIGCEYGAALSTFSCFKLLGPQGVGLVVGKQAAIDNLRHSMYSGGCQIQGYQAMEALRGMVFTPVTHAVQAEVNNELVTRLNQGELSQVKQAFLANAQSKILLVEFHRPIAESVLTASHALGALPYPVGAESKFEIPPLFYRISGTFRQTDPTLEQHMIRINPNRSGADTVMRILQESCRLKC---------
230689	GC_00002141		X_kozodoii	1222	94	94	1	0	0.922031	0.935922	0.928924	J	Translation, ribosomal structure and biogenesis	COG1921	Seryl-tRNA(Sec) selenium transferase (SelA) (PDB:3W1J)			---------------MKTAPLQSMTMAQAQQQQFKLVDIICRHFPGADFLSQGDLGLVPDLHQPRMTRRIEAVIAEFFGAETAAFVNGAGTGALRAGLAALVSPNSTLLVHSAPIYPTTKASIEQMGLRVVQADFNHTEHIVAAIEQYQPTASLIQHTRQKMSDHYSLQEVIGTLDQHGIPSLVDDNYAAMKVAHIGCQYGATLSTFSCFKLLGPQGVGIIVGKKAIMDNLRHSMYSGGCQIQGYQAMEALRGLVFAPVMHAVQAEVNDELVTRLNQGELPPVKHAFLANAQSKVLLVEFHTPIADRVLATAHTLGALPYPVGAESKFEIPPLFYRISGTFRQADPTLEQRMIRINPNRSGADTVMRILRESCQLDRIKHK-----
230690	GC_00002141		X_lircayensis_T	413	94	94	1	0	0.922031	0.935922	0.928924	J	Translation, ribosomal structure and biogenesis	COG1921	Seryl-tRNA(Sec) selenium transferase (SelA) (PDB:3W1J)			---------------MKTYPLQSMTMAQAQQQQFKLVDIICRHFPGADFLSQGDLGLVPDLHQPRMTRRIEAVIAEFFSAEAAAFVNGAGTGALRAGLATLISPNATLLVHNAPIYPTTKVSIEHMALHVVHADFNHTEQIAAAIRQYQPVACLVQHTRQKMSDSYSLQEVIGTLNQYHIPSLVDDNYAVMKVTQIGCEYGATLSTFSCFKLLGPQGVGIVVGKQTAIDTLRHSMYSGGCQIQGYQAMEALRGMVFAPVMHAVQAEVNDELVTRLNQGELPQVKQALLANAQSKVLLVEFHEPIAEKVLATAHTFGALPYPVGAESKFEIPPLFYRISSTFRQTDPTLEQRMIRINPNRSGADTVMRILRGSCRLKYEKWNVG---
230691	GC_00002141		X_mauleonii_T	1487	94	94	1	0	0.922031	0.935922	0.928924	J	Translation, ribosomal structure and biogenesis	COG1921	Seryl-tRNA(Sec) selenium transferase (SelA) (PDB:3W1J)			---------------MKTYPLQSMTMAQAQQQQFKLVDIICRHFPGADFLSQGDLGLVPDLHQPRMTRRIETVIAEFFGAESAAFVNGAGTGALRAGLAALASPNSTLLVHNAPIYPTTQTSIEQMGLHVIRADFNHAEQISAAIRQHQPAACLVQHTRQKMSDRYTLQGVIDTLNQHLIPSLVDDNYAAMKVAKIGCQHGATLSTFSCFKLLGPQGIGLVAGKQTAIDALRRSMYSGGCQIQGYQAMEALRGMVFAPVMHAVQAEVNDELVMRLNQGELPQVKHAFLANAQSKVLLVEFHDPIAEKVLAAAHTFGALPYPVGAESKFEIPPLFYRISATFRQTDPTLEQRMIRINPNRSGADTVMRILRESCQLRD---------
230692	GC_00002141		X_miraniensis	464	94	94	1	0	0.922031	0.935922	0.928924	J	Translation, ribosomal structure and biogenesis	COG1921	Seryl-tRNA(Sec) selenium transferase (SelA) (PDB:3W1J)			---------------MKTYPLQSMTMAQAQQQQFKLVDIICRHFPGADFLSQGDLGLVPDLHQPRMTRRIEAVIAEFFGAETAAFVNGAGTGALRAGLAALVSPNATLLVHNAPIYPTTKVSIEQMGLHIVQADFNHPEQIVAAIRQYQPVACLVQHTRQKISDSYSLQAVIDTLNQYHIPSIVDDNYAVMKVAQIGCEYGATLSTFSCFKLLGPQGIGMVVGEQAIIDNLRHSMYSGGCQIQGYQAMEALRGMVFAPVMHAVQAKVNDELVARLNQGELPQVKQAFLANAQSKVLLVEFYEPIAERVLTAAHTFGALPYPVGAESKFEIPPLFYRISGTFRQTDPTLEHRTIRINPNRSGADTVMRILRESCQLKG---------
230693	GC_00002141		X_nematophila_AN61	3782	94	94	1	0	0.922031	0.935922	0.928924	J	Translation, ribosomal structure and biogenesis	COG1921	Seryl-tRNA(Sec) selenium transferase (SelA) (PDB:3W1J)			---------------MKTYPLQSMTMMQAQQQQFKLVDIICRHFPGADFLSQGDLGLVPDLQQPRMTRRIEAVIAAFFGAEAAAFVNGAGTGALRAGLAALVSPNATLLVHSAPIYPTTKVSLEQMGLHVVHADFNHPEHIVAAIRQYQPAACLIQHTRQKMSDRYSLQDVIDTVNQYHIPSLVDDNYAVMKVTQIGCEYGSTLSTFSCFKLLGPQGVGLVVGKQSAIDTLRHSMYSGGCQIQGYQAMEALRGMVSAPVMHAVQAEVNNELVIRLNQGELPQVKQAFLANAQSKVLLVEFHEPITEKVLTASHTLGALPYPVGAESKFEIPPLFYRISGTFRQTDPSLEQRMIRINPNRSGANTVMRILRESCQGD----------
230694	GC_00002141		X_nematophila_ATCC19061	3785	94	94	1	0	0.922031	0.935922	0.928924	J	Translation, ribosomal structure and biogenesis	COG1921	Seryl-tRNA(Sec) selenium transferase (SelA) (PDB:3W1J)			---------------MKTYPLQSMTMMQAQQQQFKLVDIICRHFPGADFLSQGDLGLVPDLQQPRMTRRIEAVIAAFFGAEAAAFVNGAGTGALRAGLAALVSPNATLLVHSAPIYPTTKVSLEQMGLHVVHADFNHPEHIVAAIRQYQPAACLIQHTRQKMSDRYSLQDVIDTVNQYHIPSLVDDNYAVMKVTQIGCEYGSTLSTFSCFKLLGPQGVGLVVGKQSAIDTLRHSMYSGGCQIQGYQAMEALRGMVSAPVMHAVQAEVNNELVIRLNQGELPQVKQAFLANAQSKVLLVEFHEPITEKVLTASHTLGALPYPVGAESKFEIPPLFYRISGTFRQTDPSLEQRMIRINPNRSGANTVMRILRESCQGD----------
230695	GC_00002141		X_nematophila_Anatoliense	3738	94	94	1	0	0.922031	0.935922	0.928924	J	Translation, ribosomal structure and biogenesis	COG1921	Seryl-tRNA(Sec) selenium transferase (SelA) (PDB:3W1J)			---------------MKTYPLQSMTMMQAQQQQFKLVDIICRHFPGADFLSQGDLGLVPDLQQPRMTRRIEAVIAAFFGAEAAAFVNGAGTGALRAGLAALVSPNATLLVHSAPIYPTTKVSIEQMGLHVVHADFNHPEHIVAAIRQYQPAACLIQHTRQKMSDRYSLQDVIDTVNQYHIPSLVDDNYAVMKVTQIGCEYGSTLSTFSCFKLLGPQGVGLVVGKQSAIDTLRHSMYSGGCQIQGYQAMEALRGMVSAPVMHAVQAEVNNELVIRLNQGELPQVKQAFLANTQSKVLLVEFHEPITEKVLTASHTLGALPYPVGAESKFEIPPLFYRISGTFRQTDPSLEQRMIRINPNRSGANTVMRILRESCQGDEISEQHQLKE
230696	GC_00002141		X_nematophila_C2_3	276	94	94	1	0	0.922031	0.935922	0.928924	J	Translation, ribosomal structure and biogenesis	COG1921	Seryl-tRNA(Sec) selenium transferase (SelA) (PDB:3W1J)			---------------MKTYPLQSMTMMQAQQQQFKLVDIICRHFPGADFLSQGDLGLVPDLQQPRMTRRIEAVIAAFFGAEAAAFVNGAGTGALRAGLAALVSPNATLLVHSAPIYPTTKVSIEQMGLHVVHADFNHPEHIVAAIRQYQPAACLIQHTRQKMSDRYSLQDVIDTVNQYHIPSLVDDNYAVMKVTQIGCEYGSTLSTFSCFKLLGPQGVGLVVGKQSAIDTLRHSMYSGGCQIQGYQAMEALRGMVSAPVMHAVQAEVNNELVIRLNQGELPQVKQAFLANAQSKVLLVEFHEPITEKVLTASHTLGALPYPVGAESKFEIPPLFYRISGTFRQTDPSLEQRMIRINPNRSGANTVMRILRESCQGDEISEQHQLKE
230697	GC_00002141		X_nematophila_F1	3126	94	94	1	0	0.922031	0.935922	0.928924	J	Translation, ribosomal structure and biogenesis	COG1921	Seryl-tRNA(Sec) selenium transferase (SelA) (PDB:3W1J)			---------------MKTYPLQSMTMMQAQQQQFKLVDIICRHFPGADFLSQGDLGLVPDLQQPRMTRRIEAVIAAFFGAEAAAFVNGAGTGALRAGLAALVSPNATLLVHSAPIYPTTKVSIEQMGLHVVHADFNHPEHIVAAIRQYQPAACLIQHTRQKMSDRYSLQDVIDTVNQYHIPSLVDDNYAVMKVTQIGCEYGSTLSTFSCFKLLGPQGVGLVVGKQSAIDTLRHSMYSGGCQIQGYQAMEALRGMVSAPVMHAVQAEVNNELVIRLNQGELPQVKQAFLANTQSKVLLVEFHEPITEKVLTASHTLGALPYPVGAESKFEIPPLFYRISGTFRQTDPSLEQRMIRINPNRSGANTVMRILRESCQGDEISEQHQLKE
230698	GC_00002141		X_nematophila_SII	3161	94	94	1	0	0.922031	0.935922	0.928924	J	Translation, ribosomal structure and biogenesis	COG1921	Seryl-tRNA(Sec) selenium transferase (SelA) (PDB:3W1J)			---------------MKTYPLQSMTMMQAQQQQFKLVDIICRHFPGADFLSQGDLGLVPDLQQPRMTRRIEAVIAAFFGAEAAAFVNGAGTGALRAGLAALVSPNATLLVHSAPIYPTTKVSIEQMGLHVVHADFNHPEHIVAAIRQYQPAACLIQHTRQKMSDRYSLQDVIDTVNQYHIPSLVDDNYAVMKVTQIGCEYGSTLSTFSCFKLLGPQGVGLVVGKQSAIDTLRHSMYSGGCQIQGYQAMEALRGMVSAPVMHAVQAEVNNELVIRLNQGELPQVKQAFLANAQSKVLLVEFHEPITEKVLTASHTLGALPYPVGAESKFEIPPLFYRISGTFRQTDPSLEQRMIRINPNRSGANTVMRILRESCQGDEISEQHQLKE
230699	GC_00002141		X_nematophila_Websteri	1862	94	94	1	0	0.922031	0.935922	0.928924	J	Translation, ribosomal structure and biogenesis	COG1921	Seryl-tRNA(Sec) selenium transferase (SelA) (PDB:3W1J)			---------------MKTYPLQSMTMMQAQQQQFKLVDIICRHFPGADFLSQGDLGLVPDLQQPRMTRRIEAVIAAFFGAEAAAFVNGAGTGALRAGLAALVSPNATLLVHSAPIYPTTKVSIEQMGLHVVHADFNHPEHIVAAIRQYQPAACLIQHTRQKMSDRYSLQDVIDTVNQYHIPSLVDDNYAVMKVTQIGCEYGSTLSTFSCFKLLGPQGVGLVVGKQSAIDTLRHSMYSGGCQIQGYQAMEALRGMVSAPVMHAVQAEVNNELVIRLNQGELPQVKQAFLANAQSKVLLVEFHEPITEKVLTASHTLGALPYPVGAESKFEIPPLFYRISGTFRQTDPSLEQRMIRINPNRSGANTVMRILRESCQGDEISEQHQLKE
230700	GC_00002141		X_poinarii_SK	1960	94	94	1	0	0.922031	0.935922	0.928924	J	Translation, ribosomal structure and biogenesis	COG1921	Seryl-tRNA(Sec) selenium transferase (SelA) (PDB:3W1J)			---------------MKTYPLQSMTMAQAQQQQFKLVDIICRHFPGADFLSQGDLGLVPGFHQPRMTRRIEAIIAEFFGTESAAFVNGAGTGALRAGLAGLVSPGSTLLVHNAPIYPTTKVSIEQMGLRVVQADFNHTEHIVAAIQQSNPTAALIQHTRQKLSDRYTLQEVINTLNQHRIPSLVDDNYAAMKVAHIGCQYGATLSTFSCFKLLGPQGVGIVVGKQAIIHQLRHNMYSGGSQIQGYQAMEALRGMVFAPVMHAVQARVNDELVTRLNQGEVPQVKQAFLANAQSKVLLVEFHHPIAEKVLTAAAVLGALPYPVGAESKFEIPPLFYRISGTFRQTDPILEQRMIRINPNRSGADTVIRILRESVC------------
230701	GC_00002141		X_stockiae_T	1885	94	94	1	0	0.922031	0.935922	0.928924	J	Translation, ribosomal structure and biogenesis	COG1921	Seryl-tRNA(Sec) selenium transferase (SelA) (PDB:3W1J)			---------------MKTAPLQSMTMAQAQKQQFKLVDIICRHFPGADFLSQGDLGLVPGLQQPRMTHRIESVLAEYFNAEAAAFVNGAGTGALRAGLGAILRPCETLLVHDAPIYPTTKTSIEQMGLHVVYADFNCTKQLETAIQQHKPTACLIQHTRQKIDDRYSLKEVISILNKHHIPSLVDDNYAAMKVPHIGCEYGATLSTFSCFKLLGPQGVGLVIGKQTIIEKLRHNMYSGGCQIQGYQAMEALRGLVFAPVMHAVQSEVNEELVLRLNQGEIPQVKQAMIANAQSKVVLVEFHEPIADTVLNIAHTLGALPYPVGAESKFEIPPLFYRISGTFRQTDPTLEKRMIRINPNRSGAETIMRILQASCRKQTSG-------
230702	GC_00002141		X_szentirmaii_T	983	94	94	1	0	0.922031	0.935922	0.928924	J	Translation, ribosomal structure and biogenesis	COG1921	Seryl-tRNA(Sec) selenium transferase (SelA) (PDB:3W1J)			---------------METYPLQSMTMAQAQQQQFRLVDIICRHFPGADFLSQGDLGLVPEFNQPRMTRRIEAVIAEFFSAEAAAFVNGAGTGALRAGLAALVSPNTTLLVHSAPIYPTTKFSVEQMGLHVVRADFNHTEQIAAAILQYQPTACLIQHTRQRISDRYSLQEVIETLNQHRIPSLVDDNYAAMKVAQIGCEYGSTLSAFSCFKLLGPQGVGVVVGRQSAVDTLRHNMYSGGCQIQGYQAMEALRGMVFAPVMHAVQAEVNNELVMRLNQGELPQVKKAFLANAQSKVLLVEFHEPIADSVLAVSHTLGALPYPVGAESKFEIPPLFYRISGTFRQADPSLEQRMIRINPNRSGADTVMRILRESCQP-----------
230703	GC_00002141		X_szentirmaii_US123	2978	94	94	1	0	0.922031	0.935922	0.928924	J	Translation, ribosomal structure and biogenesis	COG1921	Seryl-tRNA(Sec) selenium transferase (SelA) (PDB:3W1J)			---------------METYPLQSMTMAQAQQQQFRLVDIICRHFPGADFLSQGDLGLVPEFNQPRMTRRIEAVIAEFFSAEAAAFVNGAGTGALRAGLAALVSPNTTLLVHSAPIYPTTKFSVEQMGLHVVRADFNHTEQIAAAILQYQPTACLIQHTRQRISDRYSLQEVIETLNQHRIPSLVDDNYAAMKVAQIGCEYGSTLSAFSCFKLLGPQGVGVVVGRQSAVDTLRHNMYSGGCQIQGYQAMEALRGMVFAPVMHAVQAEVNNELVMRLNQGELPQVKKAFLANAQSKVLLVEFHEPIADSVLAVSHTLGALPYPVGAESKFEIPPLFYRISGTFRQADPSLEQRMIRINPNRSGADTVMRILRESCQP-----------
230704	GC_00002141		X_vietmanensis_T	2154	94	94	1	0	0.922031	0.935922	0.928924	J	Translation, ribosomal structure and biogenesis	COG1921	Seryl-tRNA(Sec) selenium transferase (SelA) (PDB:3W1J)			---------------MKTYPLQSMTMAQAQQQQFKLVDIICRHFPGADFLSQGDLGLVPDLHQPRMTRRIEAVIAEFFGAESAAFVNGAGTGALRAGLAALVSPNSTLLVHNAPIYPTTKASIEQMGLRVVQADFNHTEQIVAAIQQYQPAASLVQHTRQKISDCYALQEVIDTLNQHNIPSLVDDNYAAMKVEQIGCQYGASLSTFSCFKLLGPQGVGIVAGKQAIIDNLRHSMYSGGCQIQGYQAMEALRGMVFAPVMHAIQAEVNDELVTRLNQGEVPQVKQAFLANAQSKVLLVEFHDPIAEKVLAVAHTFGALPYPVGAESKFEIPPLFYRISGTFRQTAPTLEQRMIRINPNRSGADTVVRILRESCRLKNDK-------
230705	GC_00002141		Xenorhabdus_sp_BG5	1091	94	94	1	0	0.922031	0.935922	0.928924	J	Translation, ribosomal structure and biogenesis	COG1921	Seryl-tRNA(Sec) selenium transferase (SelA) (PDB:3W1J)			---------------MKTYPLQSMTMAQAQQQQFRLVDIICRHFPGADFLSQGDLGLVPDLHQPRMTRRIEAVIAEFFSAETAAFVNGAGTGALRAGLAALVSPNSTLLVHNAPIYPTTQASIEQMGLRVVQADFNHTEQIMAAIEQYQPAASLVQHTRQKMSDRYSLQEVISTLNQYDIPSLVDDNYAAIKVAHIGCQYGATLSTFSCFKLLGPQGVGLIVGKQAIIDNLRHSMYSGGCQIQGYQAMEALRGMVFAPVMHAVQAEVNNELVTRLNQGELPQVKQAVLANAQSKVLLVEFHAPIAERVLATAHTLGALPYPVGAESKFEIPPLFYRISGTFRQADPTLEQRMIRINPNRSGANTVMRILRESCQLK----------
230706	GC_00002141		Xenorhabdus_sp_BMMCB	205	94	94	1	0	0.922031	0.935922	0.928924	J	Translation, ribosomal structure and biogenesis	COG1921	Seryl-tRNA(Sec) selenium transferase (SelA) (PDB:3W1J)			MQTDPLKTDP-----LKTAPLQSMTMAQAQQQQFRLVDIICRHFPGADFLSQGDLGLVPDLHQPRMTRRIETVIAAFFGAETAAFVNGAGTGALRAGLAALVSPNSTLLVHNAPIYPTTRASIEQMGLRVVQADFNHTKQIVAAIEQYQPAASLVQHTRQKMSDRYSLQEVIRTLNQYDIPSLVDDNYAAMKVAHIGCQYGATLSTFSCFKLLGPQGVGLIVGKQAIIDNLRHSMYSGGCQIQGYQAMEALRGMVFAPVMHAVQAEVNNELVTRLNQGELPQVKHAFLANAQSKVLLVEFHDPIAESVLATAHTLGALPYPVGAESKFEIPPLFYRISGTFRQADPTLEQRMIRINPNRSGADTVMRILRESCQLK----------
230636	GC_00002141		X_bovienii_MC202	1966	94	94	1	0	0.922031	0.935922	0.928924	J	Translation, ribosomal structure and biogenesis	COG1921	Seryl-tRNA(Sec) selenium transferase (SelA) (PDB:3W1J)			---------------MKTYPLQSMTMAQAQQQQFKLVDIICRHFPGADFLSQGDLGLVPDLHQPRMTHRIEAVIAEHFGAEAATFVNGAGTGALRAGLAALVSPNATLLVHDAPIYPTTKISIEQMGLHVVYADFNHTEQITAAIRQHQPAACLIQHTRQKIDDSYALQDVLAILHQYQIPSLVDDNYAAMKVAHIGCEYGATLSSFSCFKLLGPQGVGLVVGKQTTIDALRRSMYSGGCQIQGYQAMEALRGLVSAPVTHAVQAEVNETLVTRLNQGELPQVKQAFLANAQSKVLLVEFHEPIAEAVLTAAHGLGALPYPVGAESKFEIPPLFYRISGTFRQADPTLEKRMIRINPNRSGVETVIRILRESIFQKSGQ-------
271555	GC_00002644		X_bovienii_CS03	4273	68	68	1	0	0.923303	0.985822	0.953539	J	Translation, ribosomal structure and biogenesis	COG1921	Seryl-tRNA(Sec) selenium transferase (SelA) (PDB:3W1J)			------------------------------------MNILREMQEQARFNIREHQALPAWSDNWANALCQRLAQDQSSALKPVFNLSGTVLHTNLGRAVLAESAIKAVTQVMRSPVTLEYSLDGAGRGHRDRALADLLCNLTGAEDACIVNNNAAAVLLVLATVAQGKQVVVSRGELVEIGGAFRIPDVMVQAGCHLVEVGTTNRTHLKYYQQAINPETGLLMKVHTSNYSIEGFTAEVSGAELAKLGMTSQVATAVDLGSGSMVDMTQYGLPAEPIPRDYLDHGIDLVTFSGDKLLGGPQAGIIVGKKLWIEAIQRHPLKRALRADKMTLAALEATLRLYQHPEQLCQKLPTLRLLTRPQAEIRDMAHQLLPHIQAYYGETFIARDEPCYSQIGSGSLPVDRLPSWALTFTAIDGRGSTLEKLAHQWRNLEKPVIGRLYDGRLWLDLRCLEDGNALLQTLLLQE----
271556	GC_00002644		X_bovienii_Goncek	2382	68	68	1	0	0.923303	0.985822	0.953539	J	Translation, ribosomal structure and biogenesis	COG1921	Seryl-tRNA(Sec) selenium transferase (SelA) (PDB:3W1J)			MTQEIYGLYRQLPAIDSLLREPDIFQLTDLHGQVRVVNTLREMQEQARFNIREHQALPAWSDNWASALCQRLAQDQSSALKPVFNLSGTVLHTNLGRAVLAESAIEAVTQVMRSPVTLEYSLDGAGRGHRDRALADLLCSLTGAEDACIVNNNAAAVLLVLATVAQGKQVVVSRGELVEIGGAFRIPDVMVQAGCRLVEVGTTNRTHLKDYQQAIHPETGLLMKVHTSNYSIEGFTAEVSGAELAKLGMTSQIPTAVDLGSGSMVDMTQYGLPAEPIPRDYLNHGIDLVTFSGDKLLGGPQAGIIVGRKPWIEAIQSHPLKRALRADKMTLAALEATLRLYQHPEQLCQKLPTLRLLTRPQAEIRDMAPQLLPHIQAYYGETFIARDEPCYSQIGSGSLPVDRLPSWALTFTAIDGRGSTLEKLAHQWRNLKNP-----------------------------------
271557	GC_00002644		X_bovienii_Inter	2379	68	68	1	0	0.923303	0.985822	0.953539	J	Translation, ribosomal structure and biogenesis	COG1921	Seryl-tRNA(Sec) selenium transferase (SelA) (PDB:3W1J)			MTQEIHALYRQLPAIDSLLREPDIFQLTDLYGQARVVDILREMQGQARLHIREHQALPAWSDNWLESLRQRLVQDQSSALKPVFNLSGTVLHTNLGRAVLAESAIEAVTQVMRSPVTLEYSLDGAGRGHRDRALADLLCTLTGAEDACIVNNNAAAVLLVLATVAQGKQVVVSRGELVEIGGAFRIPDVMVQAGCRLVEVGTTNRTHLKDYQQAIHPETGLLMKVHTSNYSIEGFTAEVSGAELAKLGMTCQIPTAVDLGSGSMVDMTHYGLPAEPIPRDYLNHGIDLVTFSGDKLLGGPQAGIIVGKKPWIEAIQRHPLKRALRADKMTLAALEATLRLYQHPEQLCQKLPTLRLLTRPQTEIRDMAHQLLSPIQAYYGETFIVRDEFCYSQIGSGSLPVDRLPSWALTFTAIDGRGSTLEKLAHQWRNLEKLVIGRLYDGRLWLDLRCLEDGNALLQTLLLQE----
271558	GC_00002644		X_bovienii_Kraussei	2181	68	68	1	0	0.923303	0.985822	0.953539	J	Translation, ribosomal structure and biogenesis	COG1921	Seryl-tRNA(Sec) selenium transferase (SelA) (PDB:3W1J)			MTQEIYGLYRQLPAIDSLLREPDIFQLTDLHGQVRVVNILREMQEQARFNIREHQALPAWSDNWASELCQRLAQDQSSALKPVFNLSGTVLHTNLGRAVLAESAIEAVTQVMRSPVTLEYSLDGAGRGHRDRALADLLCTLTGAEDACIVNNNAAAVLLVLATVAQGKQVVVSRGELVEIGGAFRIPDVMVQAGCRLVEVGTTNRTHLKDYQQAIHPETGLLMKVHTSNYSIEGFTAEVSGAELAKLGMTCQIPTAVDLGSGSMIDMTQYGLPAEPIPRDYLNHGIDLVTFSGDKLLGGPQAGIIVGKKPWIEAIQRHPLKRALRADKMTLAALEATLRLYQHPEQLCQKLPTLRLLTRPQAEIRDMAHQLLPHIQAYYGETFIVRDEPCYSQIGSGSLPVDRLPSWALTFTAIDGRGSTLEKLAHQWRNLEKPVIGRLYDGRLWLDLRCLEDGNALLQTLLLQE----
271559	GC_00002644		X_bovienii_KrausseiBU	2436	68	68	1	0	0.923303	0.985822	0.953539	J	Translation, ribosomal structure and biogenesis	COG1921	Seryl-tRNA(Sec) selenium transferase (SelA) (PDB:3W1J)			MTQEIYGLYRQLPAIDSLLREPDIFQLTDLHGQVRVVNILREMQEQARFNIREHQALPAWSDNWANALCQRLAQDQSSALKPVFNLSGTVLHTNLGRAVLAESAIKAVTQVMRSPVTLEYSLDGAGRGHRDRALADLLCNLTGAEDACIVNNNAAAVLLVLATVAQGKQVVVSRGELVEIGGAFRIPDVMVQAGCHLVEVGTTNRTHLKDYQQAINPETGLLMKVHTSNYSIEGFTAEVSGAELAKLGMTSQVATAVDLGSGSMVDMTQYGLPAEPIPRDYLDHGIDLVTFSGDKLLGGPQAGIIVGKKLWIEAIQSHPLKRALRADKMTLAALEATLRLYQHPEQLCQKLPTLRLLTRPQAEIRDMAHQLLPHIQAYYGETFIARDEPCYSQIGSGSLPVDRLPSWALTFTAIDGRGSTLEKLAHQWRNLEKPVIGRLYDGRLWLDLRCLEDGNALLQTLLLQE----
271560	GC_00002644		X_bovienii_LD21	1085	68	68	1	0	0.923303	0.985822	0.953539	J	Translation, ribosomal structure and biogenesis	COG1921	Seryl-tRNA(Sec) selenium transferase (SelA) (PDB:3W1J)			MTQEIHALYRQLPAIDSLLREPDIFQLTDLYGQARVVDILREMQGQARLHIREHQALPAWSDNWLESLRQRLVQDQSSALKPVFNLSGTVLHTNLGRAVLAESAIEAVTQVMRSPVTLEYSLDGAGRGHRDRALADLLCTLTGAEDACIVNNNAAAVLLVLATVAQGKQVVVSRGELVEIGGAFRIPDVMVQAGCRLVEVGTTNRTHLKDYQQAIHPETGLLMKIHTSNYSIEGFTAEVSGAELAKLGMTCQIPTAVDLGSGSMVDMTHYGLPAEPIPRDYLNHGIDLVTFSGDKLLGGPQAGIIVGKKPWIEAIQRHPLKRALRADKMTLAALEATLRLYQHPEQLCQKLPTLRLLTRPQTEIRDMAHQLLPHIQAYYGETFIVRDEPCYSQIGSGSLPVDRLPSWALTFTAINGRGSTLEKLAHQWRNLEKPVIGRLYDGRLWLDLRCLEDGNALLQTLLLQE----
271561	GC_00002644		X_bovienii_LD27A	3311	68	68	1	0	0.923303	0.985822	0.953539	J	Translation, ribosomal structure and biogenesis	COG1921	Seryl-tRNA(Sec) selenium transferase (SelA) (PDB:3W1J)			MTQEIHALYRQLPAIDSLLREPDIFQLTDLYGQARVVDILREMQGQARLHIREHQALPAWSDNWASALCQRLAQDQSSALKPVFNLSGTVLHTNLDRAVLAESAIEAVTQVMRSPVTLEYSLDGAGRGHRDRALADLLCSLTGAEDACIVNNNAAAVLLVLATVAQGKQVVVSRGELVEIGGAFRIPDVMVQAGCRLVEVGTTNRTHLKDYQQAINPETGLLMKVHTSNYSIEGFTAEVSGAELAKLGMTCQIPTAVDLGSGSMIDMTQYGLPAEPIPRDYLNHGIDLVTFSGDKLLGGPQAGIIVGKKPWIEAIQRHPLKRTLRADKMTLAALEATLRLYQHPEQLSQKLPTLRLLTRPQTEIRDMAHQLLSPIQAYYGETFIVRDESCYSQIGSGSLPVDRLPSWALTFTAIDGRGSTLEKLAHQWRNLEKPVIGRLYDGRLWLDLRCLEDGHALLQTLLLQE----
271562	GC_00002644		X_bovienii_LD27B	3752	68	68	1	0	0.923303	0.985822	0.953539	J	Translation, ribosomal structure and biogenesis	COG1921	Seryl-tRNA(Sec) selenium transferase (SelA) (PDB:3W1J)			MTQEIHALYRQLPAIDSLLREPDIFQLTDLYGQARVVDILREMQGQARLHIREHQALPAWSDNWASALCQRLAQDQSSALKPVFNLSGTVLHTNLDRAVLAESAIEAVTQVMRSPVTLEYSLDGAGRGHRDRALADLLCSLTGAEDACIVNNNAAAVLLVLATVAQGKQVVVSRGELVEIGGAFRIPDVMVQAGCRLVEVGTTNRTHLKDYQQAINPETGLLMKVHTSNYSIEGFTAEVSGAELAKLGMTCQIPTAVDLGSGSMIDMTQYGLPAEPIPRDYLNHGIDLVTFSGDKLLGGPQAGIIVGKKPWIEAIQRHPLKRTLRADKMTLAALEATLRLYQHPEQLSQKLPTLRLLTRPQTEIRDMAHQLLSPIQAYYGETFIVRDESCYSQIGSGSLPVDRLPSWALTFTAIDGRGSTLEKLAHQWRNLEKPVIGRLYDGRLWLDLRCLEDGHALLQTLLLQE----
271563	GC_00002644		X_bovienii_LD28	2091	68	68	1	0	0.923303	0.985822	0.953539	J	Translation, ribosomal structure and biogenesis	COG1921	Seryl-tRNA(Sec) selenium transferase (SelA) (PDB:3W1J)			MTQEIHALYRQLPAIDSLLREPDIFQLTDLHGQARVVDILREMQGQARLHIREHQALPAWSDNWLESLRQRLVQDQSSALKPVFNLSGTVLHTNLGRAVLAESAIEAVTQVMRSPVTLEYSLDGAGRGHRDRALADLLCSLTGAEDACIVNNNAAAVLLVLVTVAQGKQVVVSRGELVEIGGAFRIPDVMVQAGCRLVEVGTTNRTHLKDYQQAINPETGLLMKVHTSNYSIEGFTAEVSGSELAKLGMTCQIPTAVDLGSGSMVDMTQYGLPAEPIPRDYLNHGIDLVTFSGDKLLGGPQAGIIVGKKPWIEAIQRHPLKRTLRADKMTLAALEATLRLYQHPEQLSQKLPTLRLLTRPQTEIRDMAHQLLSPIQAYYGETFIVSDEPCYSQIGSGSLPVDRLPSWALTFTAIDGRGSTLEKLAHQWRNLEKPVIGRLYDGRLWLDLRCLEDGNALLQTLLLQE----
271564	GC_00002644		X_bovienii_LD3	315	68	68	1	0	0.923303	0.985822	0.953539	J	Translation, ribosomal structure and biogenesis	COG1921	Seryl-tRNA(Sec) selenium transferase (SelA) (PDB:3W1J)			MTQEIHALYRQLPAIDSLLREPDIFQLTDLHGQVRVVNILREMQEQARFNIREHQALPAWSDNWASELCQRLAQDQSSALKPVFNLSGTVLHTNLGRAVLAESAIEAVTQVMRSPVTLEYSLDGAGRGHRDRALADLLCSLTGAEDACIVNNNAAAVLLVLATVAQGKQVVVSRGELVEIGGAFRIPDVMVQAGCRLVEVGTTNRTHLKDYQQAIHPETGLLMKIHTSNYSIEGFTAEVSGAELAKLGMTCQIPTAVDLGSGSMVDMTHYGLPAEPIPRDYLNHGIDLVTFSGDKLLGGPQAGIIVGKKPWIEAIQRHPLKRALRADKMTLAALEATLRLYQHPEQLCQKLPTLRLLTRPQTEIRDMAHQLLSPIQAYYGETFIVRDELCYSQIGSGSLPVDRLPSWALTFTAIDGRGSTLEKLAHQWRNLEKPVIGRLYDGRLWLDLRCLEDGNALLQTLLLQE----
271565	GC_00002644		X_bovienii_LD45	1942	68	68	1	0	0.923303	0.985822	0.953539	J	Translation, ribosomal structure and biogenesis	COG1921	Seryl-tRNA(Sec) selenium transferase (SelA) (PDB:3W1J)			MTQEIHALYRQLPAIDSLLREPDIFQLTDLYGQARVVDILREMQGQARLHIREHQALPAWSDNWLESLRQRLVQDQSSALKPVFNLSGTVLHTNLGRAVLAESAIEAVTQVMRSPVTLEYSLDGAGRGHRDRALADLLCSLTGAEDACIVNNNAAAVLLVLATVAQGKQVVVSRGELVEIGGAFRIPDVMVQAGCRLVEVGTTNRTHLKDYQQAIHPETGLLMKIHTSNYSIEGFTAEVSGSELAKLGMTCQIPTAVDLGSGSMVDMTQYGLPAEPIPRDYLNHGIDLVTFSGDKLLGGPQAGIIVGKKPWIEAIQRHPLKRALRADKMTLAALEATLRLYQHPEQLCQKLPTLRLLTRPQTEIRDMAHQLLPHIQAYYGETFIVRDESCYSQIGSGSLPVDRLPSWALTFTAINGRGSTLEKLAHQWRNLEKPVIGRLYDGRLWLDLRCLEDGNALLQTLLLQE----
271566	GC_00002644		X_bovienii_LD5	552	68	68	1	0	0.923303	0.985822	0.953539	J	Translation, ribosomal structure and biogenesis	COG1921	Seryl-tRNA(Sec) selenium transferase (SelA) (PDB:3W1J)			MTQEIPALYRQLPAIDSLLREPDIFQLTDLYGQARVVDILREMQGQARLHIREHQALPAWSDNWLESLRQRLVQDQSSALKPVFNLSGTVLHTNLGRAVLAESAIEAVTQVMRSPVTLEYSLDGAGRGHRDRALADLLCTLTGAEDACIVNNNAAAVLLVLATVAQGKQVVVSRGELVEIGGAFRIPDVMVQAGCRLVEVGTTNRTHLKDYQQAINPETGLLMKVHTSNYSIEGFTAEVSGTELAKLGMTCQIPTAVDLGSGSMVDMTQYGLPAEPIPRDYLNHGIDLVTFSGDKLLGGPQAGIIVGKKPWIEAIQRHPLKRALRADKMTLAALEATLRLYQHPEQLCQKLPTLRLLTRPQTEIRDMAHQLLPHIQAYYGETFIVRDESCYSQIGSGSLPVDRLPSWALTFTAIDGRGSALEKLAHQWRNLEKPVIGRLYDGRLWLDLRCLEDGHALLQTLLLQE----
271567	GC_00002644		X_bovienii_LD52	907	68	68	1	0	0.923303	0.985822	0.953539	J	Translation, ribosomal structure and biogenesis	COG1921	Seryl-tRNA(Sec) selenium transferase (SelA) (PDB:3W1J)			MTQEIHALYRQLPAIDSLLREPDIFQLTDLYGQARVVDILREMQGQARLHIREHQALPAWSDNWLESLRQRLVQDQSSALKPVFNLSGTVLHTNLGRAVLAESAIEAVTQVMRSPVTLEYSLDGAGRGHRDRALADLLCTLTGAEDACIVNNNAAAVLLVLATVAQGKQVVVSRGELVEIGGAFRIPDVMVQAGCRLVEVGTTNRTHLKDYQQAIHPETGLLMKVHTSNYSIEGFTAEVSGAELAKLGMTCQIPTAVDLGSGSMVDMTQYGLPAEPIPRDYLNHGIDLVTFSGDKLLGGPQAGIIVGKKPWIEAIQRHPLKRALRADKMTLAALEATLRLYQHPEQLCQKLPTLRLLTRPQTEIRDMAHQLLPHIQAYYGETFIVRDEPCYSQIGSGSLPVDRLPSWALTFTAIDGRGSTLEKLAHQWRNLEKPVIGRLYDGRLWLDLRCLEDGNALLQTLLLQE----
271568	GC_00002644		X_bovienii_LD8	1155	68	68	1	0	0.923303	0.985822	0.953539	J	Translation, ribosomal structure and biogenesis	COG1921	Seryl-tRNA(Sec) selenium transferase (SelA) (PDB:3W1J)			MTQEIHALYRQLPAIDSLLREPDIFQLTDLYGQARVVDILREMQGQARLHIREHQALPAWSDNWLESLRQRLVQDQSSALKPVFNLSGTVLHTNLGRAVLAESAIEAVTQVMRSPVTLEYSLDGAGRGHRDRALADLLCTLTGAEDACIVNNNAAAVLLVLATVAQGKQVVVSRGELVEIGGAFRIPDVMVQAGCRLVEVGTTNRTHLKDYQQAIHPETGLLMKVHTSNYSIEGFTAEVSGAELAKLGMTCQIPTAVDLGSGSMVDMTQYGLPAEPIPRDYLNHGIDLVTFSGDKLLGGPQAGIIVGKKPWIEAIQRHPLKRALRADKMTLAALEATLRLYQHPEQLCQKLPTLRLLTRPQTEIRDMAHQLLPHIQAYYGETFIVRDEPCYSQIGSGSLPVDRLPSWALTFTAIDGRGSTLEKLAHQWRNLEKPVIGRLYDGRLWLDLRCLEDGNALLQTLLLQE----
271569	GC_00002644		X_bovienii_MC10	3734	68	68	1	0	0.923303	0.985822	0.953539	J	Translation, ribosomal structure and biogenesis	COG1921	Seryl-tRNA(Sec) selenium transferase (SelA) (PDB:3W1J)			MTQEIYGLYRQLPAIDSLLREPDIFQLTDLHGQVRVVNILREMQEQARFNIREHQALPAWSDNWASALCQRLAQDQSSALKPVFNLSGTVLHTNLGRAVLAESAIEAVTQVMRSPVTLEYSLDGAGRGHRDRALADLLCSLTGAEDACIVNNNAAAVLLVLATVAQGKQVVVSRGELVEIGGAFRIPDVMVQAGCRLVEVGTTNRTHLKDYQQAINPETGLLMKVHTSNYSIEGFTAEVSGAELAKLGMTCQIPTAVDLGSGSMIDMTQYGLPAEPIPRDYLNHGIDLVTFSGDKLLGGPQAGIIVGKKPWIEAIQRHPLKRALRADKMTLAALEATLRLYQHPEQLCQKLPTLRLLTRPQAEIRDMAHQLLLHIQAYYGETFIVRDESCYSQIGSGSLPVDRLPSWALTFTAIDGRGSTLEKLAHQWRNLEKPVIGRLYDGRLWLDLRCLEDGNALLQTLLLQE----
271570	GC_00002644		X_bovienii_MC11	1448	68	68	1	0	0.923303	0.985822	0.953539	J	Translation, ribosomal structure and biogenesis	COG1921	Seryl-tRNA(Sec) selenium transferase (SelA) (PDB:3W1J)			MTQEIHALYRQLPAIDSLLREPDIFQLTDLYGQERVVDILREMQGQARLHIREHQALPAWSDNWASELCQRLAQDQSSALKPVFNLSGTVLHTNLGRAVLAESAIEAVTQVMRSPVTLEYSLDGAGRGHRDRALADLLCTLTGAEDACIVNNNAAAVLLVLATVAQGKQVVVSRGELVEIGGAFRIPDVMVQAGCRLVEVGTTNRTHLKDYQQAIHPETGLLMKIHTSNYSIEGFTAEVSGAELAKLGMTCQILTAVDLGSGSMVDMTHYGLPAEPIPRDYLNHGIDLVTFSGDKLLGGPQAGIIVGKKPWIEAIQRHPLKRALRADKMTLAALEATLRLYQHPEQLCQKLPTLRLLTRPQTEIRDMAHQLLSPIQAYYGETFIVRDELCYSQIGSGSLPVDRLPSWALTFTAIDGRGSTLEKLAHQWRNLEKPVIGRLYDGRLWLDLRCLEDGHALLQTLLLQE----
271571	GC_00002644		X_bovienii_MC15	4279	68	68	1	0	0.923303	0.985822	0.953539	J	Translation, ribosomal structure and biogenesis	COG1921	Seryl-tRNA(Sec) selenium transferase (SelA) (PDB:3W1J)			MTQEIHALYRQLPAIDSLLREPDIFQLTDLYGQERVVDILREMQGQARLHIREHQALPAWSDNWASELCQRLAQDQSSALKPVFNLSGTVLHTNLGRAVLAESAIEAVTQVMRSPVTLEYSLDGAGRGHRDRALADLLCTLTGAEDACIVNNNAAAVLLVLATVAQGKQVVVSRGELVEIGGAFRIPDVMVQAGCRLVEVGTTNRTHLKDYQQAIHPETGLLMKIHTSNYSIEGFTAEVSGAELAKLGMTCQILTAVDLGSGSMVDMTHYGLPAEPIPRDYLNHGIDLVTFSGDKLLGGPQAGIIVGKKPWIEAIQRHPLKRALRADKMTLAALEATLRLYQHPEQLCQKLPTLRLLTRPQTEIRDMAHQLLSPIQAYYGETFIVRDELCYSQIGSGSLPVDRLPSWALTFTAIDGRGSTLEKLAHQWRNLEKPVIGRLYDGRLWLDLRCLEDGHALLQTLLLQE----
271572	GC_00002644		X_bovienii_MC19	1791	68	68	1	0	0.923303	0.985822	0.953539	J	Translation, ribosomal structure and biogenesis	COG1921	Seryl-tRNA(Sec) selenium transferase (SelA) (PDB:3W1J)			MTQEIHALYRQLPAIDSLLREPDIFQLTDLYGQARVVDILREMQGQARLHIREHQALPAWSDNWASALCQRLAQDQSSALKPVFNLSGTVLHTNLGRAVLAESAIEAVTQVMRSPVTLEYSLDGAGRGHRDRALADLLCSLTGAEDACIVNNNAAAVLLVLATVAQGKQVVVSRGELVEIGGAFRIPDVMVQAGCRLVEVGTTNRTHLKDYQQAINPETGLLMKVHTSNYSIEGFTAEVSGAELAKLGMTCQIPTAVDLGSGSMIDMTQYGLPAEPIPRDYLNHGIDLVTFSGDKLLGGPQAGIIVGKKPWIEAIQRHPLKRTLRADKMTLAALEATLRLYQHPEQLSQKLPTLRLLTRPQTEIRDMAHQLLSPIQAYYGETFIVRDESCYSQIGSGSLPVDRLPSWALTFTAIDGRGSTLEKLAHQWRNLEKPVIGRLYDGRLWLDLRCLEDGHALLQTLLLQE----
271573	GC_00002644		X_bovienii_MC200	807	68	68	1	0	0.923303	0.985822	0.953539	J	Translation, ribosomal structure and biogenesis	COG1921	Seryl-tRNA(Sec) selenium transferase (SelA) (PDB:3W1J)			MTQEIYGLYRQLPAIDSLLREPDIFQLTDLHGQVRVVNILREMQEQARFNIREHQALPAWSDNWASALCQRLAQDQSSALKPVFNLSGTVLHTNLGRAVLAESAIEAVTQVMRSPVTLEYSLDGAGRGHRDRALADLLCSLTGAEDACIVNNNAAAVLLVLATVAQGKQVVVSRGELVEIGGAFRIPDVMVQAGCRLVEVGTTNRTHLKDYQQAINPETGLLMKVHTSNYSIEGFTAEVSGTELAKLGMTCQIPTAVDLGSGSMVDMTQYGLPAEPIPRDYLNHGIDLVTFSGDKLLGGPQAGIIVGKKPWIEAIQRHPLKRTLRADKMTLAALEATLRLYQHPEQLSQKLPTLRLLTRPQTEIRDMAHQLLSPIQAYYGETFIVSDEPCYSQIGSGSLPVDRLPSWALTFTAIDGRGSTLEKLAHQWRNLEKPVIGRLYDGRLWLDLRCLEDGNALLQTLLLQE----
271575	GC_00002644		X_bovienii_MC211	3680	68	68	1	0	0.923303	0.985822	0.953539	J	Translation, ribosomal structure and biogenesis	COG1921	Seryl-tRNA(Sec) selenium transferase (SelA) (PDB:3W1J)			MTQEIHALYRQLPAIDSLLREPDIFQLTDLHGQARVVDILREMQGQARLHIREHQALPAWSDNWLESLRQRLVQDQSSALKPVFNLSGTVLHTNLGRAVLAESAIEAVTQVMRSPVTLEYSLDGAGRGHRDRALADLLCSLTGAEDACIVNNNAAAVLLVLVTVAQGKQVVVSRGELVEIGGAFRIPDVMVQAGCRLVEVGTTNRTHLKDYQQAINPETGLLMKVHTSNYSIEGFTAEVSGSELAKLGMTCQIPTAVDLGSGSMVDMTQYGLPAEPIPRDYLNHGIDLVTFSGDKLLGGPQAGIIVGKKPWIEAIQRHPLKRTLRADKMTLAALEATLRLYQHPEQLSQKLPTLRLLTRPQTEIRDMAHQLLSPIQAYYGETFIVSDEPCYSQIGSGSLPVDRLPSWALTFTAIDGRGSTLEKLAHQWRNLEKPVIGRLYDGRLWLDLRCLEDGNALLQTLLLQE----
271576	GC_00002644		X_bovienii_MC214	2764	68	68	1	0	0.923303	0.985822	0.953539	J	Translation, ribosomal structure and biogenesis	COG1921	Seryl-tRNA(Sec) selenium transferase (SelA) (PDB:3W1J)			MTQEIYGLYRQLPAIDSLLREPDIFQLTDLHGQVRVVNILREMQEQARFNIREHQALPAWSDNWASALCQRLAQDQSSALKPVFNLSGTVLHTNLGRAVLAESAIEAVTQVMRSPVTLEYSLDGAGRGHRDRALADLLCSLTGAEDACIVNNNAAAVLLVLATVAQGKQVVVSRGELVEIGGAFRIPDVMVQAGCRLVEVGTTNRTHLKDYQQAINPETGLLMKVHTSNYSIEGFTAEASGTELAKLGMTCQIPTAVDLGSGSMVDMTQYGLPAEPIPRDYLNHGIDLVTFSGDKLLGGPQAGIIVGKKPWIEAIQRHPLKRALRADKMTLAALEATLRLYQHPEQLCQKLPTLRLLTRPQTEIRDMAHQLLSPIQAYYGETFIVRDELCYSQIGSGSLPVDRLPSWALTFTAIDGRGSTLEKLAHQWRNLEKPVIGRLYDGRLWLDLRCLEDGHALLQTLLLQE----
271577	GC_00002644		X_bovienii_MC216	3780	68	68	1	0	0.923303	0.985822	0.953539	J	Translation, ribosomal structure and biogenesis	COG1921	Seryl-tRNA(Sec) selenium transferase (SelA) (PDB:3W1J)			MTQEIHALYRQLPAIDSLLREPDIFQLTDLHGQARVVDILREMQGQARLHIREHQALPAWSDNWASALCQRLAQDQSSALKPVFNLSGTVLHTNLGRAVLAESAIEAVTQVMRSPVTLEYSLDGAGRGHRDRALADLLCSLTGAEDACIVNNNAAAVLLVLATVAQGKQVVVSRGELVEIGGAFRIPDVMVQAGCRLVEVGTTNRTHLKDYQQAINPETGLLMKVHTSNYSIEGFTAEVSGSELAKLGMTCQIPTAVDLGSGSMVDMTQYGLPAEPIPRDYLNHGIDLVTFSGDKLLGGPQAGIIVGKKPWIEAIQRHPLKRTLRADKMTLAALEATLRLYQHPEQLSQKLPTLRLLTRPQTEIRDMAHQLLSPIQAYYGETFIVSDEPCYSQIGSGSLPVDRLPSWALTFTAIDGRGSTLEKLAHQWRNLEKPVIGRLYDGRLWLDLRCLEDGNALLQTLLLQE----
271578	GC_00002644		X_bovienii_MC218	1979	68	68	1	0	0.923303	0.985822	0.953539	J	Translation, ribosomal structure and biogenesis	COG1921	Seryl-tRNA(Sec) selenium transferase (SelA) (PDB:3W1J)			MTQEIYGLYRQLPAIDSLLREPDIFQLTDLHGQVRVVNILREMQEQARFNIREHQALPAWSDNWASALCQRLAQDQSSALKPVFNLSGTVLHTNLGRAVLAESAIEAVTQVMRSPVTLEYSLDGARRGHRDRALADLLCTLTGAEDACIVNNNAAAVLLVLATVAQGKQVVVSRGELVEIGGAFRIPDVMVQAGCRLVEVGTTNRTHLKDYQQAIHPETGLLMKIHTSNYSIEGFTAEVSGSELAKLGMTCQIPTAVDLGSGSMVDMTQYGLPAEPIPRDYLNHGIDLVTFSGDKLLGGPQAGIIVGKKPWIEAIQRHPLKRTLRADKMTLAALEATLRLYQHPEQLSQKLPTLRLLTRPQTEIRDMAHQLLSPIQAYYGETFIVSDEPCYSQIGSGSLPVDRLPSWALTFTAIDGRGSTLEKLAHQWRNLEKPVIGRLYDGRLWLDLRCLEDGNALLQTLLLQE----
271579	GC_00002644		X_bovienii_MC221	3746	68	68	1	0	0.923303	0.985822	0.953539	J	Translation, ribosomal structure and biogenesis	COG1921	Seryl-tRNA(Sec) selenium transferase (SelA) (PDB:3W1J)			MTQEIYGLYRQLPAIDSLLREPDIFQLTDLHGQVRVVNILREMQEQARFNIREHQALPAWSDNWASALCQRLAQDQSSALKPVFNLSGTVLHTNLGRAVLAESAIEAVTQVMRSPVTLEYSLDGARRGHRDRALADLLCTLTGAEDACIVNNNAAAVLLVLATVAQGKQVVVSRGELVEIGGAFRIPDVMVQAGCRLVEVGTTNRTHLKDYQQAIHPETGLLMKIHTSNYSIEGFTAEVSGSELAKLGMTCQIPTAVDLGSGSMVDMTQYGLPAEPIPRDYLNHGIDLVTFSGDKLLGGPQAGIIVGKKPWIEAIQRHPLKRTLRADKMTLAALEATLRLYQHPEQLSQKLPTLRLLTRPQTEIRDMAHQLLSPIQAYYGETFIVSDEPCYSQIGSGSLPVDRLPSWALTFTAIDGRGSTLEKLAHQWRNLEKPVIGRLYDGRLWLDLRCLEDGNALLQTLLLQE----
271580	GC_00002644		X_bovienii_MC226	1665	68	68	1	0	0.923303	0.985822	0.953539	J	Translation, ribosomal structure and biogenesis	COG1921	Seryl-tRNA(Sec) selenium transferase (SelA) (PDB:3W1J)			MTQEIHALYRQLPAIDSLLREPDIFQLTDLYGQARVVDILREMQGQARLHIREHQALPAWSDNWLESLRQRLVQDQSSALKPVFNLSGTVLHTNLGRAVLAESAIEAVTQVMRSPVTLEYSLDGAGRGHRDRALADLLCSLTGAEDACIVNNNAAAVLLVLATVAQGKQVVVSRGELVEIGGAFRIPDVMVQAGCRLVEVGTTNRTHLKDYQQAINPETGLLMKVHTSNYSIEGFTAEVSGAELAKLGMTCQIPTAVDLGSGSMVDMTQYGLPAEPIPRDYLNHGIDLVTFSGDKLLGGPQAGIIVGKKPWIEAIQRHPLKRTLRADKMTLAALEATLRLYQHPEQLSQKLPTLRLLTRPQTEIRDMAHQLLSPIQAYYGETFIVSDEPCYSQIGSGSLPVDRLPSWALTFTAIDGRGSTLEKLAHQWRNLEKPVIGRLYDGRLWLDLRCLEDGNALLQTLLLQE----
271581	GC_00002644		X_bovienii_MC228	1605	68	68	1	0	0.923303	0.985822	0.953539	J	Translation, ribosomal structure and biogenesis	COG1921	Seryl-tRNA(Sec) selenium transferase (SelA) (PDB:3W1J)			MTQEIYGLYRQLPAIDSLLREPDIFQLTDLHGQARVVDILREMQGQARLHIREHQALPAWSDNWASALCQRLAQDQSSALKPVFNLSGTVLHTNLGRAVLAESAIEAVTQVMRSPVTLEYSLDGAGRGHRDRALVDLLCSLTGAEDACIVNNNAAAVLLVLATVAQGKQVVVSRGELVEIGGAFRIPDVMVQAGCRLVEVGTTNRTHLKDYQQAINPETGLLMKVHTSNYSIEGFTAEVSGAELAKLGMTCQIPTAVDLGSGSMIDMTQYGLPAEPIPRDYLNHGIDLVTFSGDKLLGGPQAGIIVGKKPWIEAIQRHPLKRTLRADKMTLAALEATLRLYQHPEQLSQKLPTLRLLTRPQTEIRDMAHQLLSPIQAYYGETFIVRDESCYSQIGSGSLPVDRLPSWALTFTAIDGRGSTLEKLAHQWRNLEKPVIGRLYDGRLWLDLRCLEDGHALLQTLLLQE----
271582	GC_00002644		X_bovienii_MC233	3495	68	68	1	0	0.923303	0.985822	0.953539	J	Translation, ribosomal structure and biogenesis	COG1921	Seryl-tRNA(Sec) selenium transferase (SelA) (PDB:3W1J)			MTQEIYGLYRQLPAIDSLLREPDIFQLTDLHGQVRVVNILREMQEQARFNIREHQALPAWSDNWASALCQRLAQDQSSALKPVFNLSGTVLHTNLGRAVLAESAIEAVTQVMRSPVTLEYSLDGAGRGHRDRALADLLCSLTGAEDACIVNNNAAAVLLVLATVAQGKQVVVSRGELVEIGGAFRIPDVMVQAGCRLVEVGTTNRTHLKDYQQAINPETGLLMKVHTSNYSIEGFTAEASGTELAKLGMTCQIPTAVDLGSGSMVDMTQYGLPAEPIPRDYLNHGIDLVTFSGDKLLGGPQAGIIVGKKPWIEAIQRHPLKRALRADKMTLAALEATLRLYQHPEQLCQKLPTLRLLTRPQTEIRDMAHQLLSPIQAYYGETFIVRDELCYSQIGSGSLPVDRLPSWALTFTAIDGRGSTLEKLAHQWRNLEKPVIGRLYDGRLWLDLRCLEDGHALLQTLLLQE----
271583	GC_00002644		X_bovienii_MC235	1704	68	68	1	0	0.923303	0.985822	0.953539	J	Translation, ribosomal structure and biogenesis	COG1921	Seryl-tRNA(Sec) selenium transferase (SelA) (PDB:3W1J)			MTQEIHALYRQLPAIDSLLREPDIFQLTDLHGQARVVDILREMQGQARLHIREHQALPAWSDNWASALCQRLAQDQSSALKPVFNLSGTVLHTNLGRAVLAESAIEAVTQVMRSPVTLEYSLDGAGRGHRDRALADLLCSLTGAEDACIVNNNAAAVLLVLATVAQGKQVVVSRGELVEIGGAFRIPDVMVQAGCRLVEVGTTNRTHLKDYQQAINPETGLLMKVHTSNYSIEGFTAEVSGSELAKLGMTCQIPTAVDLGSGSMVDMTQYGLPAEPIPRDYLNHGIDLVTFSGDKLLGGPQAGIIVGKKPWIEAIQRHPLKRTLRADKMTLAALEATLRLYQHPEQLSQKLPTLRLLTRPQTEIRDMAHQLLSPIQAYYGETFIVSDEPCYSQIGSGSLPVDRLPSWALTFTAIDGRGSTLEKLAHQWRNLEKPVIGRLYDGRLWLDLRCLEDGNALLQTLLLQE----
271584	GC_00002644		X_bovienii_MC239	233	68	68	1	0	0.923303	0.985822	0.953539	J	Translation, ribosomal structure and biogenesis	COG1921	Seryl-tRNA(Sec) selenium transferase (SelA) (PDB:3W1J)			MTQEIYGLYRQLPAIDSLLREPDIFQLTDLHGQVRVVNILREMQEQARFNIREHQALPAWSDNWASALCQRLAQDQSSALKPVFNLSGTVLHTNLGRAVLAESAIEAVTQVMRSPVTLEYSLDGAGRGHRDRALADLLCSLTGAEDACIVNNNAAAVLLVLATVAQGKQVVVSRGELVEIGGAFRIPDVMVQAGCRLVEVGTTNRTHLKDYQQAINPETGLLMKVHTSNYSIEGFTAEASGTELAKLGMTCQIPTAVDLGSGSMVDMTQYGLPAEPIPRDYLNHGIDLVTFSGDKLLGGPQAGIIVGKKPWIEAIQRHPLKRALRADKMTLAALEATLRLYQHPEQLCQKLPTLRLLTRPQTEIRDMAHQLLSPIQAYYGETFIVRDELCYSQIGSGSLPVDRLPSWALTFTAIDGRGSTLEKLAHQWRNLEKPVIGRLYDGRLWLDLRCLEDGHALLQTLLLQE----
271585	GC_00002644		X_bovienii_MC241	1336	68	68	1	0	0.923303	0.985822	0.953539	J	Translation, ribosomal structure and biogenesis	COG1921	Seryl-tRNA(Sec) selenium transferase (SelA) (PDB:3W1J)			MTQEIHALYRQLPAIDSLLREPDIFQLTDLYGQERVVDILREMQGQARLHIREHQALPAWSDNWASELCQRLAQDQSSALKPVFNLSGTVLHTNLGRAVLAESAIEAVTQVMRSPVTLEYSLDGAGRGHRDRALADLLCTLTGAEDACIVNNNAAAVLLVLATVAQGKQVVVSRGELVEIGGAFRIPDVMVQAGCRLVEVGTTNRTHLKDYQQAIHPETGLLMKIHTSNYSIEGFTAEVSGAELAKLGMTCQILTAVDLGSGSMVDMTHYGLPAEPIPRDYLNHGIDLVTFSGDKLLGGPQAGIIVGKKPWIEAIQRHPLKRALRADKMTLAALEATLRLYQHPEQLCQKLPTLRLLTRPQTEIRDMAHQLLSPIQAYYGETFIVRDELCYSQIGSGSLPVDRLPSWALTFTAIDGRGSTLEKLAHQWRNLEKPVIGRLYDGRLWLDLRCLEDGHALLQTLLLQE----
271586	GC_00002644		X_bovienii_MC250	1626	68	68	1	0	0.923303	0.985822	0.953539	J	Translation, ribosomal structure and biogenesis	COG1921	Seryl-tRNA(Sec) selenium transferase (SelA) (PDB:3W1J)			MTQEIHALYRQLPAIDSLLREPDIFQLTDLYGQERVVDILREMQGQARLHIREHQALPAWSDNWASELCQRLAQDQSSALKPVFNLSGTVLHTNLGRAVLAESAIEAVTQVMRSPVTLEYSLDGAGRGHRDRALADLLCTLTGAEDACIVNNNAAAVLLVLATVAQGKQVVVSRGELVEIGGAFRIPDVMVQAGCRLVEVGTTNRTHLKDYQQAIHPETGLLMKIHTSNYSIEGFTAEVSGAELAKLGMTCQILTAVDLGSGSMVDMTHYGLPAEPIPRDYLNHGIDLVTFSGDKLLGGPQAGIIVGKKPWIEAIQRHPLKRALRADKMTLAALEATLRLYQHPEQLCQKLPTLRLLTRPQTEIRDMAHQLLSPIQAYYGETFIVRDELCYSQIGSGSLPVDRLPSWALTFTAIDGRGSTLEKLAHQWRNLEKPVIGRLYDGRLWLDLRCLEDGHALLQTLLLQE----
271587	GC_00002644		X_bovienii_MC255	2631	68	68	1	0	0.923303	0.985822	0.953539	J	Translation, ribosomal structure and biogenesis	COG1921	Seryl-tRNA(Sec) selenium transferase (SelA) (PDB:3W1J)			MTQEIHALYRQLPAIDSLLREPDIFQLTDLHGQARVVDILREMQGQARLHIREHQALPAWSDNWLESLRQRLVQDQSSALKPVFNLSGTVLHTNLGRAVLAESAIEAVTQVMRSPVTLEYSLDGAGRGHRDRALADLLCSLTGAEDACIVNNNAAAVLLVLVTVAQGKQVVVSRGELVEIGGAFRIPDVMVQAGCRLVEVGTTNRTHLKDYQQAINPETGLLMKVHTSNYSIEGFTAEVSGSELAKLGMTCQIPTAVDLGSGSMVDMTQYGLPAEPIPRDYLNHGIDLVTFSGDKLLGGPQAGIIVGKKPWIEAIQRHPLKRTLRADKMTLAALEATLRLYQHPEQLSQKLPTLRLLTRPQTEIRDMAHQLLSPIQAYYGETFIVSDEPCYSQIGSGSLPVDRLPSWALTFTAIDGRGSTLEKLAHQWRNLEKPVIGRLYDGRLWLDLRCLEDGNALLQTLLLQE----
271588	GC_00002644		X_bovienii_MC44	3855	68	68	1	0	0.923303	0.985822	0.953539	J	Translation, ribosomal structure and biogenesis	COG1921	Seryl-tRNA(Sec) selenium transferase (SelA) (PDB:3W1J)			MTQEIYALYRQLPAIDSLLREPDIFQLTDLHGQVRVVNILREMQEQARFNIREHQALPAWSDNWASELCQRLAQDQSSALKPVFNLSGTVLHTNLGRAVLAESAIEAVTQVMRSPVTLEYSLDGAGRGHRDRALADLLCSLTGAEDACIVNNNAAAVLLVLATVAQGKQVVVSRGELVEIGGAFRIPDVMVQAGCRLVEVGTTNRTHLKDYQQAINPETGLLMKIHTSNYSIEGFTAEVSGAELAKLGMTCQIPTAVDLGSGSMIDMTQYGLPAEPIPRDYLNHGIDLVTFSGDKLLGGPQAGIIVGKKPWIEAIQRHPLKRALRADKMTLVALEATLRLYQHPEQLCQKLPTLRLLTRPQAEIRDMAHQLLLHIQAYYGETFIVRDESCYSQIGSGSLPVDRLPSWALTFTAIDGRGSTLEKLAHQWRNLEKPVIGRLYDGRLWLDLRCLEDGNALLQTLLLQE----
271589	GC_00002644		X_bovienii_MC47	1074	68	68	1	0	0.923303	0.985822	0.953539	J	Translation, ribosomal structure and biogenesis	COG1921	Seryl-tRNA(Sec) selenium transferase (SelA) (PDB:3W1J)			MTQEIPALYRQLPAIDSLLREPDIFQLTDLYGQARVVDILREMQGQARLHIREHQALPAWSDNWLESLRQRLVQDQSSALKPVFNLSGTVLHTNLGRAVLAESAIEAVTQVMRSPVTLEYSLDGAGRGHRDRALADLLCTLTGAEDACIVNNNAAAVLLVLATVAQGKQVVVSRGELVEIGGAFRIPDVMVQAGCRLVEVGTTNRTHLKDYQQAINPETGLLMKVHTSNYSIEGFTAEVSGTELAKLGMTCQIPTAVDLGSGSMVDMTQYGLPAEPIPRDYLNHGIDLVTFSGDKLLGGPQAGIIVGKKPWIEAIQRHPLKRALRADKMTLAALEATLRLYQHPEQLCQKLPTLRLLTRPQTEIRDMAHQLLPHIQAYYGETFIVRDESCYSQIGSGSLPVDRLPSWALTFTAIDGRGSALEKLAHQWRNLEKPVIGRLYDGRLWLDLRCLEDGHALLQTLLLQE----
271590	GC_00002644		X_bovienii_MC52	3560	68	68	1	0	0.923303	0.985822	0.953539	J	Translation, ribosomal structure and biogenesis	COG1921	Seryl-tRNA(Sec) selenium transferase (SelA) (PDB:3W1J)			MTQEIHALYRQLPAIDSLLREPDIFQLTDLHGQARVVDILREMQGQARLHIREHQALPAWSDNWLESLRQRLVQDQSSALKPVFNLSGTVLHTNLGRAVLAESAIEAVTQVMRSPVTLEYSLDGAGRGHRDRALADLLCSLTGAEDACIVNNNAAAVLLVLVTVAQGKQVVVSRGELVEIGGAFRIPDVMVQAGCRLVEVGTTNRTHLKDYQQAINPETGLLMKVHTSNYSIEGFTAEVSGSELAKLGMTCQIPTAVDLGSGSMVDMTQYGLPAEPIPRDYLNHGIDLVTFSGDKLLGGPQAGIIVGKKPWIEAIQRHPLKRTLRADKMTLAALEATLRLYQHPEQLSQKLPTLRLLTRPQTEIRDMAHQLLSPIQAYYGETFIVSDEPCYSQIGSGSLPVDRLPSWALTFTAIDGRGSTLEKLAHQWRNLEKPVIGRLYDGRLWLDLRCLEDGNALLQTLLLQE----
271591	GC_00002644		X_bovienii_MC66	1774	68	68	1	0	0.923303	0.985822	0.953539	J	Translation, ribosomal structure and biogenesis	COG1921	Seryl-tRNA(Sec) selenium transferase (SelA) (PDB:3W1J)			MTQEIYGLYRQLPAIDSLLREPDIFQLTDLHGQVRVVNILREMQEQARFNIREHQALPAWSDNWASALCQRLAQDQSSALKPVFNLSGTVLHTNLGRAVLAESAIEAVTQVMRSPVTLEYSLDGAGRGHRDRALADLLCSLTGAEDACIVNNNAAAVLLVLATVAQGKQVVVSRGELVEIGGAFRIPDVMVQAGCRLVEVGTTNRTHLKDYQQAIHPETGLLMKIHTSNYSIEGFTAEVSGAELAKLGMTCQIPTAVDLGSGSMVDMTQYGLPAEPIPRDYLNHGIDLVTFSGDKLLGGPQAGIIVGKKPWIEAIQRHPLKRALRADKMTLAALEATLRLYQHPEQLCQKLPTLRLLTRPQTEIRDMAHQLLSPIQAYYGETFIVSDEPCYSQIGSGSLPVDRLPSWALTFTAIDGRGSTLEKLAHQWRNLEKPVIGRLYDGRLWLDLRCLEDGNALLQTLLLQE----
271592	GC_00002644		X_bovienii_MC78	4191	68	68	1	0	0.923303	0.985822	0.953539	J	Translation, ribosomal structure and biogenesis	COG1921	Seryl-tRNA(Sec) selenium transferase (SelA) (PDB:3W1J)			MTQEIHALYRQLPAIDSLLREPDIFQLTDLYGQARVVDILREMQGQARLHIREHQALPAWSDNWLESLRQRLVQDQSSALKPVFNLSGTVLHTNLGRAVLAESAIEAVTQVMRSPVTLEYSLDGAGRGHRDRALADLLCSLTGAEDACIVNNNAAAVLLVLATVAQGKQVVVSRGELVEIGGAFRIPDVMVQAGCRLVEVGTTNRTHLKDYQQAINPETGLLMKVHTSNYSIEGFTAEVSGAELAKLGMTCQIPTAVDLGSGSMIDMTQYGLPAEPIPRDYLNHGIDLVTFSGDKLLGGPQAGIIVGKKPWIEAIQRHPLKRTLRADKMTLAALEATLRLYQHPEQLSQKLPTLRLLTRPQTEIRDMAHQLLSPIQAYYGETFIVRDESCYSQIGSGSLPVDRLPSWALTFTAIDGRGSTLEKLAHQWRNLEKPVIGRLYDGRLWLDLRCLEDGHALLQTLLLQE----
271593	GC_00002644		X_bovienii_MC81	3593	68	68	1	0	0.923303	0.985822	0.953539	J	Translation, ribosomal structure and biogenesis	COG1921	Seryl-tRNA(Sec) selenium transferase (SelA) (PDB:3W1J)			MTQEIHALYRQLPAIDSLLREPDIFQLTDLHGQARVVDILREMQGQARLHIREHQALPAWSDNWLESLRQRLVQDQSSALKPVFNLSGTVLHTNLGRAVLAESAIEAVTQVMRSPVTLEYSLDGAGRGHRDRALADLLCSLTGAEDACIVNNNAAAVLLVLVTVAQGKQVVVSRGELVEIGGAFRIPDVMVQAGCRLVEVGTTNRTHLKDYQQAINPETGLLMKVHTSNYSIEGFTAEVSGSELAKLGMTCQIPTAVDLGSGSMVDMTQYGLPAEPIPRDYLNHGIDLVTFSGDKLLGGPQAGIIVGKKPWIEAIQRHPLKRTLRADKMTLAALEATLRLYQHPEQLSQKLPTLRLLTRPQTEIRDMAHQLLSPIQAYYGETFIVSDEPCYSQIGSGSLPVDRLPSWALTFTAIDGRGSTLEKLAHQWRNLEKPVIGRLYDGRLWLDLRCLEDGNALLQTLLLQE----
271594	GC_00002644		X_bovienii_MC94	2045	68	68	1	0	0.923303	0.985822	0.953539	J	Translation, ribosomal structure and biogenesis	COG1921	Seryl-tRNA(Sec) selenium transferase (SelA) (PDB:3W1J)			MTQEIYGLYRQLPAIDSLLREPDIFQLTDLHGQVRVVNILREMQEQARFNIREHQALPAWSDNWASALCQRLAQDQSSALKPVFNLSGTVLHTNLGRAVLAESAIEAVTQVMRSPVTLEYSLDGAGRGHRDRALADLLCSLTGAEDACIVNNNAAAVLLVLATVAQGKQVVVSRGELVEIGGAFRIPDVMVQAGCRLVEVGTTNRTHLKDYQQAIHPETGLLMKIHTSNYSIEGFTAEVSGAELAKLGMTCQIPTAVDLGSGSMVDMTQYGLPAEPIPRDYLNHGIDLVTFSGDKLLGGPQAGIIVGKKPWIEAIQRHPLKRALRADKMTLAALEATLRLYQHPEQLCQKLPTLRLLTRPQTEIRDMAHQLLSPIQAYYGETFIVSDEPCYSQIGSGSLPVDRLPSWALTFTAIDGRGSTLEKLAHQWRNLEKPVIGRLYDGRLWLDLRCLEDGNALLQTLLLQE----
271595	GC_00002644		X_bovienii_MC95	1870	68	68	1	0	0.923303	0.985822	0.953539	J	Translation, ribosomal structure and biogenesis	COG1921	Seryl-tRNA(Sec) selenium transferase (SelA) (PDB:3W1J)			MTQEIPALYRQLPAIDSLLREPDIFQLTDLYGQARVVDILREMQGQARLHIREHQALPAWSDNWLESLRQRLVQDQSSALKPVFNLSGTVLHTNLGRAVLAESAIEAVTQVMRSPVTLEYSLDGAGRGHRDRALADLLCTLTGAEDACIVNNNAAAVLLVLATVAQGKQVVVSRGELVEIGGAFRIPDVMVQAGCRLVEVGTTNRTHLKDYQQAINPETGLLMKVHTSNYSIEGFTAEVSGTELAKLGMTCQIPTAVDLGSGSMVDMTQYGLPAEPIPRDYLNHGIDLVTFSGDKLLGGPQAGIIVGKKPWIEAIQRHPLKRALRADKMTLAALEATLRLYQHPEQLCQKLPTLRLLTRPQTEIRDMAHQLLPHIQAYYGETFIVRDESCYSQIGSGSLPVDRLPSWALTFTAIDGRGSALEKLAHQWRNLEKPVIGRLYDGRLWLDLRCLEDGHALLQTLLLQE----
271596	GC_00002644		X_bovienii_MC96	1844	68	68	1	0	0.923303	0.985822	0.953539	J	Translation, ribosomal structure and biogenesis	COG1921	Seryl-tRNA(Sec) selenium transferase (SelA) (PDB:3W1J)			MTQEIPALYRQLPAIDSLLREPDIFQLTDLYGQARVVDILREMQGQARLHIREHQALPAWSDNWLESLRQRLVQDQSSALKPVFNLSGTVLHTNLGRAVLAESAIEAVTQVMRSPVTLEYSLDGAGRGHRDRALADLLCTLTGAEDACIVNNNAAAVLLVLATVAQGKQVVVSRGELVEIGGAFRIPDVMVQAGCRLVEVGTTNRTHLKDYQQAINPETGLLMKVHTSNYSIEGFTAEVSGTELAKLGMTCQIPTAVDLGSGSMVDMTQYGLPAEPIPRDYLNHGIDLVTFSGDKLLGGPQAGIIVGKKPWIEAIQRHPLKRALRADKMTLAALEATLRLYQHPEQLCQKLPTLRLLTRPQTEIRDMAHQLLPHIQAYYGETFIVRDESCYSQIGSGSLPVDRLPSWALTFTAIDGRGSALEKLAHQWRNLEKPVIGRLYDGRLWLDLRCLEDGHALLQTLLLQE----
271597	GC_00002644		X_bovienii_MM1	409	68	68	1	0	0.923303	0.985822	0.953539	J	Translation, ribosomal structure and biogenesis	COG1921	Seryl-tRNA(Sec) selenium transferase (SelA) (PDB:3W1J)			MTQEIHALYRQLPAIDSLLREPDIFQLTDLYGQARVVDILREMQGQARLHIREHQALPAWSDNWLESLRQRLVQDQSSALKPVFNLSGTVLHTNLGRAVLAESAIEAVTQVMRSPVTLEYSLDGAGRGHRDRALADLLCTLTGAEDACIVNNNAAAVLLVLATVAQGKQVVVSRGELVEIGGAFRIPDVMVQAGCRLVEVGTTNRTHLKDYQQAIHPETGLLMKVHTSNYSIEGFTAEVSGAELAKLGMTCQIPTAVDLGSGSMVDMTHYGLPAEPIPRDYLNHGIDLVTFSGDKLLGGPQAGIIVGKKPWIEAIQRHPLKRALRADKMTLAALEATLRLYQHPEQLCQKLPTLRLLTRPQTEIRDMAHQLLSPIQAYYGETFIVRDEFCYSQIGSGSLPVDRLPSWALTFTAIDGRGSTLEKLAHQWRNLEKPVIGRLYDGRLWLDLRCLEDGNALLQTLLLQE----
271598	GC_00002644		X_bovienii_MM17	4736	68	68	1	0	0.923303	0.985822	0.953539	J	Translation, ribosomal structure and biogenesis	COG1921	Seryl-tRNA(Sec) selenium transferase (SelA) (PDB:3W1J)			MTQEIYGLYRQLPAIDSLLREPDIFQLTDLHGQVRVVNILREMQEQARFNIREHQALPAWSDNWASALCQRLAQDQSSALKPVFNLSGTVLHTNLGRAVLAESAIEAVTQVMRSPVTLEYSLDGAGRGHRDRALADLLCSLTGAEDACIVNNNAAAVLLVLATVAQGKQVVVSRGELVEIGGAFRIPDVMVQAGCRLVEVGTTNRTHLKDYQQAINPETGLLMKVHTSNYSIEGFTAEASGTELAKLGMTCQIPTAVDLGSGSMVDMTQYGLPAEPIPRDYLNHGIDLVTFSGDKLLGGPQAGIIVGKKPWIEAIQRHPLKRTLRADKMTLAALEATLRLYQHPEQLCQKLPTLRLLTRPQTEIRDMAHQLLPHIQAYYGETFIVRDESCYSQIGSGSLPVDRLPSWALTFTAIDGRGSTLEKLAHQWRNLEKPVIGRLYDGRLWLDLRCLEDGNALLQTLLLQE----
271599	GC_00002644		X_bovienii_Punta	2103	68	68	1	0	0.923303	0.985822	0.953539	J	Translation, ribosomal structure and biogenesis	COG1921	Seryl-tRNA(Sec) selenium transferase (SelA) (PDB:3W1J)			MTQEIYGLYRQLPAIDSLLREPDIFQLTDLHGQVRVVNILREMQEQARFNIREHQALPAWSDNWANALCQRLAQDQSSALKPVFNLSGTVLHTNLGRAVLAESAIKAVTNVMRSPVTLEYSLDGAGRGHRDRALADLLCNLTGAEDACIVNNNAAAVLLVLATVAQGKQVVVSRGELVEIGGAFRIPDVMVQAGCHLVEVGTTNRTHLKYYQQAINPETGLLMKVHTSNYSIEGFTAEVSGAELAKLGMTSQVATAVDLGSGSMVDMTQYGLPAEPIPRDYLNHGIDLVTFSGDKLLGGPQAGIIVGKKPWIDAIQRHPLKRALRADKMTLAALEATLRLYQHPEQLCQKLPTLRLLTRPQAETRDMAHQLLSPIQAYYSEAFIVRDEPCYSQIGSGSLPVDRLPSWALTFTAIDGRGSTLEKLAHQWRNLEKPVIGRLYDGRLWLDLRCLEDGNALLQTLLLQE----
271600	GC_00002644		X_bovienii_feltiaeML	3783	68	68	1	0	0.923303	0.985822	0.953539	J	Translation, ribosomal structure and biogenesis	COG1921	Seryl-tRNA(Sec) selenium transferase (SelA) (PDB:3W1J)			MTQEIYGLYRQLPAIDSLLREPDIFQLTDLHGQVRVVNTLREMQEQARFDIREHQALPAWSDNWANALCQRLTQDQSSALKPVFNLSGTVLHTNLGRAVLAESAIEAVTNVMRSPVTLEYSLDGAGRGHRDRALADLLCSLTGAEDACIVNNNAAAVLLVLATVAQGKQVVVSRGELVEIGGAFRIPDVMVQAGCHLVEVGTTNRTHLKYYQQAINPETGLLMKVHTSNYSIEGFTAEVSGAELAKLGMTSQVATAVDLGSGSMVDMTQYGLPAEPIPRDYLDHGIDLVTFSGDKLLGGPQAGIIVGKKLWIEAIQRHPLKRALRADKMTLAALEATLRLYQHPEQLCQKLPTLRLLTRPQAEIRDMAHQLLPHIQAYYGETFIARDEPCYSQIGSGSLPVDRLPSWALTFTAIDGRGSTLEKLAHQWRNLEKPVIGRLYDGRLWLDLRCLEDGNALLQTLLLQE----
271601	GC_00002644		X_doucetiae_T	3621	68	68	1	0	0.923303	0.985822	0.953539	J	Translation, ribosomal structure and biogenesis	COG1921	Seryl-tRNA(Sec) selenium transferase (SelA) (PDB:3W1J)			MTQAINSLYRQLPSVDTLLREPAITRLIASYGQTQVVEILRAMQAQARFTIREQQALPEWSHDWAASLQRRLDKAQTSALKPVFNLSGTVLHTNLGRALLAESAIDAVAQAMRSPVTLEYSLDGAGRGHRDRALADLLCTLTGAEDACIVNNNAAAVLLVLATVASGREVIVSRGELVEIGGAFRIPDVMRQAGCRLVEVGTTNRTHLKDYRQAINADTGMLMKVHTSNYQIEGFTADVAGEALAKLGMAAQIPTAVDLGSGSMIDMTQYGLPAEPMPQDYLNCGIDLVTFSGDKLLGGPQAGIIVGKKPWIDAIQQHPLKRALRADKMTLAALEATLRLYQHPEQLHQKLPTLRLLTRPQSEIRDMAQQLLPPIRAYYSEKFIVRDEPCYSQIGSGSLPVDRLPSWALTFTAMDGRGSTLEKLAHQWRNLEKPVIGRLYDGRLWLDLRCMEEAHELLQVLVL------
271602	GC_00002644		X_griffinae_ID10	4137	68	68	1	0	0.923303	0.985822	0.953539	J	Translation, ribosomal structure and biogenesis	COG1921	Seryl-tRNA(Sec) selenium transferase (SelA) (PDB:3W1J)			MTQAINSLYRQLPSIDRLLREPEITSLVASYGQTQVVEILRDMQEQARFNIREYQTLPEWSDDWAALLQRRLDKVQATALKPVFNLSGTVLHTNLGRALLAESAIEAVTQAMRSPVTLEYSLDGASRGHRDRALADLLCTLTGAEDACIINNNAAAVLLVLATVAQGKEVVISRGELVEIGGAFRIPDVMVQAGCRLVEVGTTNRTHLKDYQRVINSDTGLLMKVHTSNYSIEGFTAEVSAEALATLGMASQIPTAIDLGSGSMIDMTQYGLPAEPMPQDYLNHGIDLVTFSGDKLLGGPQAGIIVGKKQWIDAIQQHPLKRALRADKMTLAALEATLRLYQHPEQLRQNLPTLRLLTRTQGEIRDMAQRLIPQLQAYYSEKFIVRDEPCYSQIGSGSLPVDRLPSWSLTFTAIDGRGSTLENLAHQWRNLKKPVIGRLYDGRLWLDLRCLEDGNALLRALLLL-----
271603	GC_00002644		X_griffiniae_HGB2511	3901	68	68	1	0	0.923303	0.985822	0.953539	J	Translation, ribosomal structure and biogenesis	COG1921	Seryl-tRNA(Sec) selenium transferase (SelA) (PDB:3W1J)			MTQAINSLYRQLPSIDRLLREPKITSLVALYGQTQVVEILRDMQEQARFNIREYQTLPEWSDDWAALLQRRLDKVQASALKPVFNLSGTVLHTNLGRALLAESAIEAVTQAMRSPVTLEYSLDGASRGHRDRALADLLCTLTGAEDACIVNNNAAAVLLVLATVAQGKEVVISRGELVEIGGAFRIPDVMVQAGCRLVEVGTTNRTHLKDYQRVINSDTGLLMKVHTSNYSIEGFTAEVSAEALATLGMASQIPTAIDLGSGSMIDMTQYGLPAEPMPQDYLNHGIDLVTFSGDKLLGGPQAGIIVGKKQWIDAIQQHPLKRALRADKMTLAALEATLRLYQHPEQLRQNLPTLRLLTRTQGEIRDMAQQLIPQLQAYYSEKFIVRDEPCYSQIGSGSLPVDRLPSWSLTFTAIDGRGSTLENLAHQWRNLKKPVIGRLYDGRLWLDLRCLEDGNALLQALLL------
271604	GC_00002644		X_griffiniae_Kalro	157	68	68	1	0	0.923303	0.985822	0.953539	J	Translation, ribosomal structure and biogenesis	COG1921	Seryl-tRNA(Sec) selenium transferase (SelA) (PDB:3W1J)			MTQAINSLYRQLPSIDRLLREPEITSLIALYGQTQVVEILRDMQEQARFNIREYQTLPEWSDDWAALLQRRLDKVQASALKPVFNLSGTVLHTNLGRALLAESAIEAVTQAMRSPVTLEYSLDGASRGHRDRALADLLCTLTGAEDACIVNNNAAAVLLVLATVAQGKEVVISRGELVEIGGAFRIPDVMVQAGCRLVEVGTTNRTHLKDYQRVINSDTGLLMKVHTSNYSIEGFTAEVSAEALATLGMASQIPTAIDLGSGSMIDMTQYGLPAEPMPQDYLNHGIDLVTFSGDKLLGGPQAGIIVGKKQWIDAIQQHPLKRALRADKMTLAALEATLRLYQHPEQLRQNLPTLRLLTRTQGEIRDMAQQLIPQLQAYYSEKFIVRDEPCYSQIGSGSLPVDRLPSWSLTFTAIDGRGSTLENLAHQWRNLKKPVIGRLYDRRLWLDLRCLEDGNSLLQALLLL-----
271605	GC_00002644		X_griffiniae_VH1	2162	68	68	1	0	0.923303	0.985822	0.953539	J	Translation, ribosomal structure and biogenesis	COG1921	Seryl-tRNA(Sec) selenium transferase (SelA) (PDB:3W1J)			MTQAINSLYRQLPSIDRLLREPEITSLIALYGQTQVVEILRDMQEQARFNIREYQTLPEWSDDWAALLQRRLDKVQASALKPVFNLSGTVLHTNLGRALLAESAIEAVTQAMRSPVTLEYSLDGASRGHRDRALADLLCTLTGAEDACIVNNNAAAVLLVLATVAQGKEVVISRGELVEIGGAFRIPDVMVQAGCRLVEVGTTNRTHLKDYQRVINSDTGLLMKVHTSNYSIEGFTAEVSAEALATLGMASQIPTAIDLGSGSMIDMTQYGLPAEPMPQDYLNHGIDLVTFSGDKLLGGPQAGIIVGKKQWIDAIQQHPLKRALRADKMTLAALEATLRLYQHPEQLRQNLPTLRLLTRTQGEIRDMAQQLIPQLQAYYSEKFIVRDEPCYSQIGSGSLPVDRLPSWSLTFTAIDGRGSTLENLAHQWRNLKKPVIGRLYDRRLWLDLRCLEDGNSLLQALLLL-----
271606	GC_00002644		X_griffiniae_XN45	2520	68	68	1	0	0.923303	0.985822	0.953539	J	Translation, ribosomal structure and biogenesis	COG1921	Seryl-tRNA(Sec) selenium transferase (SelA) (PDB:3W1J)			MTQAINSLYRQLPSIDRLLREPEITSLIALYGQTQVVEILRDMQEQARFNIREYQTLPEWSDDWAALLQRRLDKVQASALKPVFNLSGTVLHTNLGRALLAESAIEAVTQAMRSPVTLEYSLDGASRGHRDRALADLLCTLTGAEDACIVNNNAAAVLLVLATVAQGKEVVISRGELVEIGGAFRIPDVMVQAGCRLVEVGTTNRTHLKDYQRVINSDTGLLMKVHTSNYSIEGFTAEVSAEALATLGMASQIPTAIDLGSGSMIDMTQYGLPAEPMPQDYLNHGIDLVTFSGDKLLGGPQAGIIVGKKQWIDAIQQHPLKRALRADKMTLAALEATLRLYQHPEQLRQNLPTLRLLTRTQGEIRDMAQQLIPQLQAYYSEKFIVRDEPCYSQIGSGSLPVDRLPSWSLTFTAIDGRGSTLENLAHQWRNLKKPVIGRLYDRRLWLDLRCLEDGNSLLQALLLL-----
271607	GC_00002644		X_griffiniae_xg97	1743	68	68	1	0	0.923303	0.985822	0.953539	J	Translation, ribosomal structure and biogenesis	COG1921	Seryl-tRNA(Sec) selenium transferase (SelA) (PDB:3W1J)			MTQAINSLYRQLPSIDRLLREPEITSLIALYGQTQVVEILRDMQEQARFNIREYQTLPEWSDDWAALLQRRLDKVQASALKPVFNLSGTVLHTNLGRALLAESAIEAVTQAMRSPVTLEYSLDGASRGHRDRALADLLCTLTGAEDACIVNNNAAAVLLVLATVAQGKEVVISRGELVEIGGAFRIPDVMVQAGCRLVEVGTTNRTHLKDYQRVINSDTGLLMKVHTSNYSIEGFTAEVSAEALATLGMASQIPTAIDLGSGSMIDMTQYGLPAEPMPQDYLNHGIDLVTFSGDKLLGGPQAGIIVGKKQWIDAIQQHPLKRALRADKMTLAALEATLRLYQHPEQLRQNLPTLRLLTRTQGEIRDMAQQLIPQLQAYYSEKFIVRDEPCYSQIGSGSLPVDRLPSWSLTFTAIDGRGSTLENLAHQWRNLKKPVIGRLYDRRLWLDLRCLEDGNSLLQALLLL-----
271608	GC_00002644		X_japonica_T	1515	68	68	1	0	0.923303	0.985822	0.953539	J	Translation, ribosomal structure and biogenesis	COG1921	Seryl-tRNA(Sec) selenium transferase (SelA) (PDB:3W1J)			MTQVINSLYRQLPSIDKLLRQPEITLLIASHGQTQVVDILREMQEQARFNIREHQALPEWSDDWAESLHRRLDWGKTSALKPVFNLSGTVLHTNLGRALLAETAIDAVTQAMRSSVTLEYSLDGASRGHRDRALADLLCTLTGAEDACIVNNNAAAVLLVLATVAQGKEVIVSRGELVEIGGAFRIPDVMVQAGCRLVEVGTTNRTHLKDYQRAINPDTGMLMKVHTSNYSIEGFTAEVSGGELAKLGMVSQIPTAIDLDSGSMIDMTQYGLPTEPMPQDYLNHGIDLVTFSGDKLLGGPQAGIIVGKKRWIEAIQQHPLKRALRADKMTLAALEATLRLYQHPEQLRQKLPTLRLLTRPQGEIRDMAQQLLLQMQAYYSEKLIVRDEPCYSQIGSGSLPVDRLPSWALTFTAVDGRGSTLEKLAHQWRNLEKPVIGRLYDGRLWLDLRCLEDGSELLRALLL------
271609	GC_00002644		X_khoisanae	1165	68	68	1	0	0.923303	0.985822	0.953539	J	Translation, ribosomal structure and biogenesis	COG1921	Seryl-tRNA(Sec) selenium transferase (SelA) (PDB:3W1J)			MTQAINSLYRQLPSIDRVLREPEIISLTARHGQTRVVDILREMQEQARFNIREHQTLPEWSDNWAAPLRQRLEQDQMSALKPVLNLSGTVLHTNLGRALLAESAIDAVTQVMRSPVTLEYSLDGAARGHRDRALADLLCTLTGAEDACIVNNNAAAVLLVLATVAQGKEVVVSRGELVEIGGAFRVPDVMVQAGCRLVEVGTTNRTHLKDYQQAINPETGLLMKVHTSNYSIEGFTAEVSGEELAKLGIASQIPTAIDLGSGSMTDMAQYGLPVEPMPQDYLSHGIDLVTFSGDKLLGGPQAGIIVGKKPWIDAIQRHPLKRALRADKMTLAALEATLRLYQHPEQLRQTLPTLRLLTRPQDEIHDMAQQLLPNIQAYYSDKFIVRDEPCYSQIGSGSLPVDRLPSWALTFTAIDGRGSTLEKLAHQWRNLNKPVIGRLYDGRLWLDLRCLEDGSALFQALFS------
271610	GC_00002644		X_koppenhoeferi_T	2412	68	68	1	0	0.923303	0.985822	0.953539	J	Translation, ribosomal structure and biogenesis	COG1921	Seryl-tRNA(Sec) selenium transferase (SelA) (PDB:3W1J)			MTQEINSLYRQLPSIDKLLRESEITPLIELHGQTRVVDILREMQELARVNIREHQNLPEWNGNWVASLHQRIKQESMSALRPVFNLTGTVLHTNLGRAVLAESAIDAVTQAMRSPVTLEYSLDGAGRGHRDRALADLLCTLTGAEDACIVNNNAAAVLLVLATMARGKEVVVSRGELVEIGGAFRVPDVMVQAGCRLVEVGTTNRTHLKDYQQAINPDTGLLMKIHTSNYSIEGFTAEVSGEELATLGAGSQIQTAIDLGSGSMIDMTQYGLPAEPMPRDYLNHGIDLVTFSGDKLLGGPQAGIIVGKKQWIDAIQRHPLKRALRADKMTLAALEATLRLYQHPEQLHQKLPTLRLLSRTQNEIHDMVQQLLPKIRDHYGEKFIVRDEPCYSQIGSGSLPVDRLPSWALTFAAIDGRGSTLENLAHQWRNLHNPVIGRLYDGRLWLDLRCLEDSAALLQALLL------
271611	GC_00002644		X_kozodoii	2134	68	68	1	0	0.923303	0.985822	0.953539	J	Translation, ribosomal structure and biogenesis	COG1921	Seryl-tRNA(Sec) selenium transferase (SelA) (PDB:3W1J)			MTHVINLLYRQLPAIDRLLQEPHIISLVASYGQTQVVDILRKMQEQARMHIREHQALPEWSDDWAASLQRRLDEAQTSALTPVFNLSGTVLHTNLGRALLAESAIEAVTQAMRSPVTLEYSLDGASRGHRDRALADLLCTLTGAEDACIVNNNAAAVLLMLATVAQGKEVVVSRGELVEIGGAFRIPDVMAQAGCRLVEVGTTNRTHLKDYQQAMTLDTGMLMKVHTSNYRIEGFTAEVSGEELAKLGKASQIPTAIDLGSGSMIDMTQYGLPAEPMPQDCLKYGIDLVTFSGDKLLGGPQAGIIVGKKPWIEAIQQHPLKRALRADKMTLAALEATLRLYQNPEQLRQALPTLRLLTRAQDEIRDMAQQLIPQIRAYYRDKFIIRDEPCYSQIGSGSLPVDRLPSWALTFAAIDRRGSTLEKLAHHWRNLKKPVIGRLYDGRLWLDLRCLEDGNALLRALLLNCGDKK
271612	GC_00002644		X_lircayensis_T	778	68	68	1	0	0.923303	0.985822	0.953539	J	Translation, ribosomal structure and biogenesis	COG1921	Seryl-tRNA(Sec) selenium transferase (SelA) (PDB:3W1J)			MTQAINSLYRQLPSIDKVLREPEIISLIELHGQARVVEMLREMQEQARLHIREHQILPEWRDNWAASLHQRLEQDQTSALKPVFNLSGTVLHTNLGRALLAEPAIDAVTQAMRSPITLEYSLDGAGRGHRDRALADLLCTLTGAEDACIVNNNAAAVLLVLATVAQGKEVVVSRGELVEIGGAFRVPDVMVQAGCRLVEVGTTNRTHLKDYQQAINPETGLLMKVHTSNYSIEGFTADVPGKELAQLGMASQIPTAIDLGSGSMIDMTQYGLPAEPMPRDYLNHGIDLVTFSGDKLLGGPQAGIIVGKKQWIDAIQRHPLKRALRADKMTLAALEATLRLYQHPDQLHQKLPTLRLLTRPQDEIHDMAQQLLPQIRAYYSEKFIVRDEPCYSQIGSGSLPIDRLPSWALTFTAIDGRGSTLEKLAHQWRNLNKPVIGRLYDGRLWLDLRCLEDGNALLPALLYECKLH-
271613	GC_00002644		X_mauleonii_T	2531	68	68	1	0	0.923303	0.985822	0.953539	J	Translation, ribosomal structure and biogenesis	COG1921	Seryl-tRNA(Sec) selenium transferase (SelA) (PDB:3W1J)			MTQAINSLYRQLPSIDKLLQEPGIIPLVESHGQTRVVDMLREMQEQARFNIRNHQTLPEWSDNWAASLNNRIKQEQTSALKPVLNLSGTVLHTNLGRALLAESAIEAVTQAMRSPVTLEYSLDGAGRGHRDRALADLLCTLTGAEDACIVNNNAAAVLLVLATVAQGKQVVVSRGELVEIGGAFRVPDVMEQAGCRLVEVGTTNRTHLKDYQQAINPETGLLMKVHTSNYSIEGFTAEVSGEELAKLGMGVQIPTAIDLGSGSMIDMTQYGLPAEPMPGEYLRQGIDLVTFSGDKLLGGPQAGIIVGRKKWIDAIQRHPLKRALRADKMTLAALEATLRLYQHPEQLHQKLPTLRLLTRPQSEIHDMAQQLLPRVRAYYGEKFIVRDEPCHSQIGSGSLPVDRLPSWALTFTAIDGRGSTLEKLAHQWRNLHNPVIGRLYDGRLWLDLRCLEDGSALLRSLLPSL----
271614	GC_00002644		X_miraniensis	651	68	68	1	0	0.923303	0.985822	0.953539	J	Translation, ribosomal structure and biogenesis	COG1921	Seryl-tRNA(Sec) selenium transferase (SelA) (PDB:3W1J)			MTQAINSLYRQLPAIDRLLREPEIISLTAHHGQTRVVDILREMQEQARFNIREHQILPEWSDNWAIPLRQRLEQDQMSALKPVLNLSGTVLHTNLGRALLAESAIEAVTQVMRSPVTLEYSLDGAARGHRDRALADLLCTLTGAEDACIVNNNAAAVLLVLATVAQGKEVVVSRGELVEIGGAFRVPDVMVQAGCRLVEVGTTNRTHLKDYQQAINPETGLLMKVHTSNYSIEGFTAEVSGEELAKLGIASQIPTAIDLGSGSMTDMAQYGLPAEPMPQDYLSRGIDLVTFSGDKLLGGPQAGIIVGKKPWIDAIQRHPLKRALRADKMTLAALEATLRLYQHPEQLRQTLPTLRLLTRPQDEIHDMAQQLLPNIQAYYSDKFIVRDEPCYSQIGSGSLPVDRLPSWALTFTAIDGRGSTLEKLAHQWRNLNKPVIGRLYDGRLWLDLRCLEDGNALFQALFS------
271615	GC_00002644		X_poinarii_G6	3321	68	68	1	0	0.923303	0.985822	0.953539	J	Translation, ribosomal structure and biogenesis	COG1921	Seryl-tRNA(Sec) selenium transferase (SelA) (PDB:3W1J)			MTQDINTLFRQLPSIDSLLREPKITSLIAAHGQTQVVDILREMQEQARFNIREHQALPDWSDDWGTSLHRRLDRNQTSALKPVFNLSGTVLHTNLGRALLAETAIDAVTQAMRSPVTLEYSLDGAHRGHRDRALADLLCTLTGAEDACIVNNNAAAVLLVLATVASGKEVVVSRGELVEIGGAFRIPDVMVQAGCRLVEVGTTNRTHLQDYRQAINANTGMLMKVHTSNYRIAGFTAEVSGEALAELGRVSQIPTAIDLGSGSIIDMTRYGLPAEPMPQDYLNHGIDLVTFSGDKLLGGPQAGIIVGKKRWITAIQHHPLKRALRADKMTLAALEATLRLYQHPEQLCQTLPILRLLTRPQGEIRDMAQQLLPRAQAYYSEKFIVCDEPCYSQIGSGSLPVDRLPSWALTFTAIDGRGSTLEKLAHQWRHLKKPVIGRLYDGRLWLDLRCLEDGNELWRALLL------
271616	GC_00002644		X_poinarii_SK	262	68	68	1	0	0.923303	0.985822	0.953539	J	Translation, ribosomal structure and biogenesis	COG1921	Seryl-tRNA(Sec) selenium transferase (SelA) (PDB:3W1J)			MTQDINTLFRQLPSIDSLLREPKITSLIASHGQTQVVDILREMQEQARFNIREHQALPDWSDDWGTSLHRRLDRHQTSALKPVFNLSGTVLHTNLGRALLAETAIDAVTQAMRSPVTLEYSLDGAHRGHRDRALADLLCTLTGAEDACIVNNNAAAVLLVLATVAPGNEVVVSRGELVEIGGAFRIPDVMVQAGCRLVEVGTTNRTHLQDYQRAINANTGMLMKVHTSNYRIAGFTAEVSGEALAELGRVSQIPTAIDLGSGSIIDMTQYGLPAEPMPQNYLNHGIDLVTFSGDKLLGGPQAGIIVGKKRWITAIQHHPLKRALRADKMTLAALEATLRLYQHPEQLCQTLPILRLLTRPQGEIRDMAQQLLPRAQAYYGEKFIVCDEPCYSQIGSGSLPVDRLPSWALTFTAIDGRGSTLEKLAHQWRHLKKPVIGRLYDGRLWLDLRCLEDGNELWRALLL------
271617	GC_00002644		X_szentirmaii_T	784	68	68	1	0	0.923303	0.985822	0.953539	J	Translation, ribosomal structure and biogenesis	COG1921	Seryl-tRNA(Sec) selenium transferase (SelA) (PDB:3W1J)			MTQTINSLYRQLPSIDKLLREPEIIPLVEVHGQTRVVNMLREMQEQARFNIQQHHSLPEWSDNWVASLHQRVRQDQASALKPVFNLSGTVLHTNLGRALLAESAIDAVTQVMRSPVTLEYSLDGASRGHRDRALADLLCELTGAEDACIVNNNAAAVLLVLAAVAQGKQVIVSRGELVEIGGAFRIPDVMVQAGCRLVEVGTTNRTHLKDYQQAINPETGLLMKVHASNYSIEGFTADVSGESLAQLGKVSQIPTAIDLGSGSMIDMTKYGLPAEPMPKDYLSQGIDLVTFSGDKLLGGPQAGIIVGKKPWIEAIQRYPLKRALRADKMTLAALEATLRLYQYPEQLPQKLPTLRLLTRAQNEIYDMAQQLLPRIQAYYSEKFLVRDEPCHSQIGSGSLPVDRLPSWALTFTAIDGRGSTLEKLACQWRNLNKPVIGRLYDGRLWLDLRCLEDENALLQALSL------
271618	GC_00002644		X_szentirmaii_US123	2778	68	68	1	0	0.923303	0.985822	0.953539	J	Translation, ribosomal structure and biogenesis	COG1921	Seryl-tRNA(Sec) selenium transferase (SelA) (PDB:3W1J)			MTQTINSLYRQLPSIDKLLREPEIIPLVEVHGQTRVVNMLREMQEQARFNIQQHHSLPEWSDNWVASLHQRVRQDQASALKPVFNLSGTVLHTNLGRALLAESAIDAVTQVMRSPVTLEYSLDGASRGHRDRALADLLCELTGAEDACIVNNNAAAVLLVLAAVAQGKQVIVSRGELVEIGGAFRIPDVMVQAGCRLVEVGTTNRTHLKDYQQAINPETGLLMKVHASNYSIEGFTADVSGESLAQLGKVSQIPTAIDLGSGSMIDMTKYGLPAEPMPKDYLSQGIDLVTFSGDKLLGGPQAGIIVGKKPWIEAIQRYPLKRALRADKMTLAALEATLRLYQYPEQLPQKLPTLRLLTRAQNEIYDMAQQLLPRIQAYYSEKFLVRDEPCHSQIGSGSLPVDRLPSWALTFTAIDGRGSTLEKLACQWRNLNKPVIGRLYDGRLWLDLRCLEDENALLQALSL------
271619	GC_00002644		X_thuongxuanensis_T	784	68	68	1	0	0.923303	0.985822	0.953539	J	Translation, ribosomal structure and biogenesis	COG1921	Seryl-tRNA(Sec) selenium transferase (SelA) (PDB:3W1J)			MTQATNSLYRQLPSIDRLLREPQITSLIAFYGQTQVVDILRDMQEQARFNIREHQALPEWSDDWVASLQRKLDKIQTSALKPVFNLSGTVLHTNLGRALLAESAIEAVTQAMRSPVTLEYSLDGASRGHRDRALADLLCTLTGAEDACIVNNNAAAVLLMLATVAQGKEVVISRGELVEIGGAFRIPDVMVQAGCRLVEVGTTNRTHLKDFQQAINSDTGMLMKVHTSNYSIEGFTAEVSAEELAKLGMASQIPTAIDLGSGSMTDMTQYGLPAEPMPQDYLNHGIDLVTFSGDKLLGGPQAGIIVGKKRWIDAIQHHPLKRALRADKMTLAALEATLRLYQHPEQLRQKLPTLRLLTRTQSEIRDMAQQLIPQIRAYYSEKFVVRDEPCYSQIGSGSLPVDRLPSWSLTFTAIDGRGSTLENLAHQWRNLKKPVIGRLYDGRLWLDLRCLEDGNALLRALLLL-----
271620	GC_00002644		X_vietmanensis_T	2697	68	68	1	0	0.923303	0.985822	0.953539	J	Translation, ribosomal structure and biogenesis	COG1921	Seryl-tRNA(Sec) selenium transferase (SelA) (PDB:3W1J)			MTQVINSLYRQLPSIDRLLREPEITSLIVSHGQTQVVDILREMQEQARLNIREHQALPEWSDDWAASLHRRLERGQTSALQPVFNLSGTVLHTNLGRALLAETAIDAVTQAMRSPVTLEYSLEGASRGHRDRALAGLLCMLTGAEDACIVNNNAAAVLLVLAAVAQGKEVVVSRGELVEIGGAFRIPDVMVQAGCRLVEVGTTNRTHLKDYQRAINADTGMLMKVHTSNYSIEGFTAEVSGAELAKLGMISKIPTVIDLGSGSMIDMTQYGLPAEPMPQDYLNHGIDLVTFSGDKLLGGPQAGIIVGKKQWIEAIQHHPLKRALRADKMTLAALEATLRLYQHPEQLSQKLPTLRLLTRTQGEIRDMAQQLRLRIRAYYSDKFIVRDEPCYSQIGSGSLPVDRLPSWALTFTAIDGRGSTLEKLAHQWRNLKKPVIGRLYDGRLWLDLRCLEDENELSLALFL------
271621	GC_00002644		Xenorhabdus_sp_BG5	3190	68	68	1	0	0.923303	0.985822	0.953539	J	Translation, ribosomal structure and biogenesis	COG1921	Seryl-tRNA(Sec) selenium transferase (SelA) (PDB:3W1J)			MTQAINALYRQLPSIDRLLREPEITSLIALYGQTQVVEILRDMQEQARFNILEYQTLPEWSGDWAALLQRRLDKVQATALKPVFNLSGTVLHTNLGRALLAESAIEAVTQAMRSPVTLEYSLDGASRGHRDRALADLLCTLTGAEDACIVNNNAAAVLLVLATVAQGKEVAISRGELVEIGGAFRIPDVMVQAGCRLVEVGTTNRTHLKDYQRAINSDTGMLMKVHTSNYSIEGFTAEVSAEALAMLGMASQIPTAIDLGSGSMTDMTQYGLPAEPMPQDYLNHGIDLVTFSGDKLLGGPQAGIIVGKKQWIDAIQQHPLKRALRADKMTLAALEATLRLYQHPEQLHQKLPTLRLLTRTQGEIRDMAQQLIPQLQAYYSEKFIVRDEPCYSQIGSGSLPVDRLPSWSLTFTAIDGRGSTLENLAHQWRNLKKPVIGRLYDGRLWLDLRCLEDGNALLRALLLL-----
271622	GC_00002644		Xenorhabdus_sp_TH1	3184	68	68	1	0	0.923303	0.985822	0.953539	J	Translation, ribosomal structure and biogenesis	COG1921	Seryl-tRNA(Sec) selenium transferase (SelA) (PDB:3W1J)			MTQAINSLYRQLPSIDRLLREPKITSLIALYGQTQVVEILRDMQEQARFNIREYQTLPEWSDDWAALLQRRLDKVQASALKPVFNLSGTVLHTNLGRALLAESAIEAVTQAMRSPVTLEYSLDGA-RGHRDRALADLLCTLTGAEDACIVNNNAAAVLLVLATVAQGKEVVISRGELVEIGGAFRIPDVMVQAGCRLVEVGTTNRTHLKDYQRVINSDTGLLMKVHTSNYSIEGFTAEVSAEALATLGMASQIPTAIDLGSGSMTDMTQYGLPAEPMPQDYLNHGIDLVTFSGDKLLGGPQAGIIVGKKQWIDAIQQHPLKRALRADKMTLAALEATLRLYQHPEQLRQNLPTLRLLTRTQGEIRDMAQRLIPQLQAYYSEKFIVRDEPCYSQIGSGSLPVDRLPSWSLTFTAIDGRGSTLENLAHQWRNLKKPVIGRLYDGRLWLDLRCLEDGNALLQALLLL-----
278888	GC_00002757		X_beddingi_T	1305	63	63	1	0	0.939579	0.971615	0.955328	J	Translation, ribosomal structure and biogenesis	COG1921	Seryl-tRNA(Sec) selenium transferase (SelA) (PDB:3W1J)			MASLYEKYQLRQVINAAGRMTALGVSTPAEPIVAQVTAGLTHYFEMDDLVDKTGNYIAKLLNVDSAVVVSCASAGIAQSVAAVISKEDDDLRLNLHN----SDKSVAREIILPKGHNVNFGAPVETMITLGGGKVIEAGFANECSAAQLADKITPHTAAILYIKSHHTVQKSMLTVADAARVAQAHNLPLIVDAAAEEDLTLYYRQGADLVIYSGAKAIEGPTSGLVIGKQPYVEWVKNQRYGIGRAMKIGKEGILGLTLAIERYLNDPENDHKETGAEMVARMAPFIEKLNQITGVTANVVWDSAGRDIARTEITFDERLIGKNTFDILAQLRQGDIAIYFREYHANEGKVEVDIRSVTLMQLDTITTELRRVLMDGK---
278889	GC_00002757		X_bovienii_18M	1278	63	63	1	0	0.939579	0.971615	0.955328	J	Translation, ribosomal structure and biogenesis	COG1921	Seryl-tRNA(Sec) selenium transferase (SelA) (PDB:3W1J)			MKSLYEKYQLRPVINAAGRMTALGVSTPRSDVIEQVATGLNHYFEMADLVDKTGDYIARLLGVDSAIIVSCASAGIAQSIAAVIVKDDDDLLLNLHR----SEKPVPREIILPRGHNVNFGAPVDTMITLGGGKVIEAGFANECSATQLAAKITPQTAAILYIKSHHTVQKSMLTVAEAARIAQEHQLPLIVDAAAEEDLTLYYQLGADLVIYSGAKAIEGPTSGLVIGKQPYVNWVKRQNHGIGRAMKIGKEGILGLTLAIERYI----TDKKESGADMVARMTPFIDRLNRIKGVSAKVVWDSAGRDIARAEITFDEQMIGKNTFDILAQLRQGKTAIYLREYQANEGKVEADIRSVTAAQLNTIASEIRRLILGGK---
278890	GC_00002757		X_bovienii_CS03	114	63	63	1	0	0.939579	0.971615	0.955328	J	Translation, ribosomal structure and biogenesis	COG1921	Seryl-tRNA(Sec) selenium transferase (SelA) (PDB:3W1J)			MKSLYEKYQLRPVINAAGRMTALGVSTPRSDVIEQIATGLNHYFEMADLVDKTGDYIARLLGVDSSIIVSCASAGIAQSIAAVIVKDDDDLLLNLHR----SEKPVPREIILPKGHNINFGTPVDTMITLGGGKVIEAGFANECSATQLTAKITPQTAAILYIKSHHTVQKSMLTVAEAARIAQEHQLPLIVDAAAEEDLTLYYQLGADLVIYSGAKAIEGPTSGLVIGKQPYVNWVKRQSYGIGRAMKIGKEGILGLTLAIERYI----TDKKESGADMVARMTPFIDRLNRIKGVSAKVVWDSAGRDIARAEITFDEQMIGKNTFDILAQLRQGKTAIYLREYQANKGKVEADIRSVTAVQLDSIASKIRRLILGGK---
278891	GC_00002757		X_bovienii_FL	2780	63	63	1	0	0.939579	0.971615	0.955328	J	Translation, ribosomal structure and biogenesis	COG1921	Seryl-tRNA(Sec) selenium transferase (SelA) (PDB:3W1J)			MKSLYEKYQLRPVINAAGRMTALGVSTPHPDVIEQIATGLNHYFEMADLVDKTGDYIARLLGVDSAIIVSCASAGIAQSIAAVIVKDDDDLLLNLHR----SEKPVPREIILPRGHNVNFGAPVDTMITLGGGKVIEAGFANECSATQLAAKITPQTAAILYIKSHHTVQKSMLTVAEASRIAQEHQLPLIVDAAAEEDLTLYYQLGADLVIYSGAKAIEGPTSGLVIGKQPYVNWVKRQSYGIGRAMKIGKEGILGLTLAIERYI----TDKKESGADMVARMTPFIDRLNRIKGVSAKVVWDSAGRDIARAEITFDEQMIGKNTFDILAQLRQGKTAIYLREYQANKGKVEADIRSVTAVQLDSIASEIRRLILGGK---
278892	GC_00002757		X_bovienii_Goncek	1725	63	63	1	0	0.939579	0.971615	0.955328	J	Translation, ribosomal structure and biogenesis	COG1921	Seryl-tRNA(Sec) selenium transferase (SelA) (PDB:3W1J)			MKSLYEKYQLRPVINAAGRMTALGVSTPRSDVIEQVATGLNHYFEMADLVDKTGDYIARLLGVDSAIIVSCASAGIAQSIAAVIVKDDDDLLLNLHR----SEKPVPREIILPRGHNVNFGAPVDTMITLGGGKVIEAGFANECSATQLAAKITPQTAAILYIKSHHTVQKSMLTVAEAARIAQEHQLPLIVDAAAEEDLTLYYQLGADLVIYSGAKAIEGPTSGLVIGKQPYVNWVKRQSHGIGRAMKIGKEGILGLTLAIERYI----TDKKESGADMVARMTPFIDRLNRIKGVSAKVVWDSAGRDIARAEITFDEQMIGKNTFDILAQLRQGKTAIYLREYQANKGKVEADIRSVTAVQLDSIASEIRRLILGGK---
278893	GC_00002757		X_bovienii_Inter	3206	63	63	1	0	0.939579	0.971615	0.955328	J	Translation, ribosomal structure and biogenesis	COG1921	Seryl-tRNA(Sec) selenium transferase (SelA) (PDB:3W1J)			MKSLYEKYQLRPVINAAGRMTALGVSTPHSDVIEQVATGLNHYFEMADLVDKTGDYIARLLGVDSAIIVSCASAGIAQSIAAVIVKDDDDLLLNLHR----SEKPVPREIILPRGHNVNFGAPVDTMITLGGGKVIEAGFANECSATQLAAKITPQTAAILYIKSHHTVQKSMLTVAEAAHIAQEHQLPLIVDAAAEEDLTLYYRLGADLVIYSGAKAIEGPTSGLVIGKQPYVNWVKRQSHGIGRAMKIGKEGILGLTLAIERYI----TNKKESGADMVAKMTPFIDRLNRIKGVSAKVVWDSSGRDIARAEITFDEQMIGKNTFDILAQLRQGETAIYLREYQANEGKVEADIRSVTAAQLNTIASEIRRLIMGGK---
278894	GC_00002757		X_bovienii_Kraussei	3412	63	63	1	0	0.939579	0.971615	0.955328	J	Translation, ribosomal structure and biogenesis	COG1921	Seryl-tRNA(Sec) selenium transferase (SelA) (PDB:3W1J)			MNSLYEKYQLRPVINAAGRMTALGVSTPHPDVIEQAATGLNHYFEMADLVDKTGDYIARLLGVDSAIIVSCASAGIAQSIAAVIVKDDDDLLLNLHR----SEKPVPREIILPRGHNVNFGAPVDTMITLGGGKVIEAGFANECSATQLATKITPQTAAILYIKSHHTVQKSMLTVAEAARIAQEHQLPLIVDAAAEEDLTLYYRLGADLVIYSGAKAIEGPTSGLVIGKQPYVNWVKRQSHGIGRAMKIGKEGILGLTLAIERYI----TNKKESGADMVAKMTPFIDRLNRIKGVSAKVVWDSSGRDIARAEITFDEQVIGKNTFDILAQLRQGKTAIYLREYQANEGKVEADIRSVTAAQLNTIASEIRRLIMGGK---
278895	GC_00002757		X_bovienii_KrausseiBU	3783	63	63	1	0	0.939579	0.971615	0.955328	J	Translation, ribosomal structure and biogenesis	COG1921	Seryl-tRNA(Sec) selenium transferase (SelA) (PDB:3W1J)			MKSLYEKYQLRPVINAAGRMTALGVSTPRSDVIEQVATGLNHYFEMADLVDKTGDYIAKLLGVDSAIIVSCASAGIAQSIAAVIVKDDDDLLLNLHR----SEKPVPREIILPKGHNVNFGTPVDTMITLGGGKVIEAGFANECSATQLAAKITPQTAAILYIKSHHTVQKSMLTVAEAARIAQEHQLPLIVDAAAEEDLTLYYQLGADLVIYSGAKAIEGPTSGLVIGKQPYVNWVKRQSHGIGRAMKIGKEGILGLTLAIERYI----TDKKESGADMVARMTPFIDRLNRIKGVSAKVVWDSAGRDIARAEITFDEQMIGKNTFDILAQLRQGKTAIYLREYQANEGKVEADIRSVTAVQLDSIASEIRRLIMGGK---
278896	GC_00002757		X_bovienii_LD21	2668	63	63	1	0	0.939579	0.971615	0.955328	J	Translation, ribosomal structure and biogenesis	COG1921	Seryl-tRNA(Sec) selenium transferase (SelA) (PDB:3W1J)			MKSLYEKYQLRPVINAAGRMTALGVSTPHSDVIEQVTTGLNHYFEMADLVDKTGDYIARLLGVDSAIIISCASAGIAQSIAAVIVKDDDDLLLNLHR----SEKPVPREIILPRGHNVNFGAPVDTMITLGGGKVIEAGFANECSATQLAAKITPQTAAILYIKSHHTVQKSMLTVAEAAHIAQEHQLPLIVDAAAEEDLTLYYRLGADLVIYSGAKAIEGPTSGLVIGKQPYVNWVKRQSHGIGRAMKIGKEGILGLTLAIERYI----TNKKESGADMVAKMTPFIDRLNRIKGVSAKVVWDSSGRDIARAEITFDEQVIGKNTFDILAQLRQGKTAIYLREYQANEGKVEADIRSVTAAQLNTIASEIRRLIMGGK---
278897	GC_00002757		X_bovienii_LD27A	2417	63	63	1	0	0.939579	0.971615	0.955328	J	Translation, ribosomal structure and biogenesis	COG1921	Seryl-tRNA(Sec) selenium transferase (SelA) (PDB:3W1J)			MKSLYEKYQLRPVINAAGRMTALGVSTSHPDVIEQVATGLNHYFEMADLVDKTGDYIARLLGVDSAIIVSCASAGIAQSIAAVIVKDDDDLLLNLHR----SEKPVPREIILPRGHNVNFGAPVDTMITLGGGKVIEAGFANECSATQLAAKITPQTAAILYIKSHHTVQKSMLTVAEAAHIAQEHQLPLIVDAAAEEDLTLYYRLGADLVIYSGAKAIEGPTSGLVIGKQPYVDWVKRQSHGIGRAMKIGKEGILGLTLAIERYI----TDKKESGADMVAKMTPFIDRLNRIKGVSAKVVWDSAGRDIARAEITFDEQMIGKNTFDILAQLRQGETAIYLREYQANEGKVEADIRSVTAAQLNTIASEIRRLIMGGK---
278898	GC_00002757		X_bovienii_LD27B	429	63	63	1	0	0.939579	0.971615	0.955328	J	Translation, ribosomal structure and biogenesis	COG1921	Seryl-tRNA(Sec) selenium transferase (SelA) (PDB:3W1J)			MKSLYEKYQLRPVINAAGRMTALGVSTSHPDVIEQVATGLNHYFEMADLVDKTGDYIARLLGVDSAIIVSCASAGIAQSIAAVIVKDDDDLLLNLHR----SEKPVPREIILPRGHNVNFGAPVDTMITLGGGKVIEAGFANECSATQLAAKITPQTAAILYIKSHHTVQKSMLTVAEAAHIAQEHQLPLIVDAAAEEDLTLYYRLGADLVIYSGAKAIEGPTSGLVIGKQPYVDWVKRQSHGIGRAMKIGKEGILGLTLAIERYI----TDKKESGADMVAKMTPFIDRLNRIKGVSAKVVWDSAGRDIARAEITFDEQMIGKNTFDILAQLRQGETAIYLREYQANEGKVEADIRSVTAAQLNTIASEIRRLIMGGK---
278899	GC_00002757		X_bovienii_LD28	2679	63	63	1	0	0.939579	0.971615	0.955328	J	Translation, ribosomal structure and biogenesis	COG1921	Seryl-tRNA(Sec) selenium transferase (SelA) (PDB:3W1J)			MKSLYEKYQLRPVINAAGRMTALGVSTPHSDVIEQVTTGLNHYFEMADLVDKTGDYIARLLGVDSAIIISCASAGIAQSIAAVIVKDDDDLLLNLHR----SEKPVPREIILPRGHNVNFGAPVDTMITLGGGKVIEAGFANECSATQLAAKITPQTAAILYIKSHHTVQKSMLTVAEAAHIAQEHQLPLIVDAAAEEDLTLYYRLGADLVIYSGAKAIEGPTSGLVIGKQPYVNWVKRQSHGIGRAMKIGKEGILGLTLAIERYI----TNKKESGADMVAKMTPFIDRLNRIKGVSAKVVWDSAGRDIARAEITFDEQMIGKNTFDILAQLRQGETAIYLREYQANEGKIEADIRSVTAAQLNTIASEIRRLIMGGK---
278900	GC_00002757		X_bovienii_LD3	1436	63	63	1	0	0.939579	0.971615	0.955328	J	Translation, ribosomal structure and biogenesis	COG1921	Seryl-tRNA(Sec) selenium transferase (SelA) (PDB:3W1J)			MKSLYEKYQLRPVINAAGRMTALGVSTPHSDVIEQVTTGLNHYFEMADLVDKTGDYIARLLGVDSAIIISCASAGIAQSIAAVIVKDDDDLLLNLHR----SEKPVPREIILPRGHNVNFGAPVDTMITLGGGKVIEAGFANECSATQLAAKITPQTAAILYIKSHHTVQKSMLTVAEAAHIAQEHQLPLIVDAAAEEDLTLYYRLGADLVIYSGAKAIEGPTSGLVIGKQPYVNWVKRQSHGIGRAMKIGKEGILGLTLAIERYI----TNKKESGADMVAKMTPFIDRLNRIKGVSAKVVWDSSGRDIARAEITFDEQVIGKNTFDILAQLRQGKTAIYLREYQANEGKVEADIRSVTAAQLNTIASEIRRLIMGGK---
278901	GC_00002757		X_bovienii_LD45	2180	63	63	1	0	0.939579	0.971615	0.955328	J	Translation, ribosomal structure and biogenesis	COG1921	Seryl-tRNA(Sec) selenium transferase (SelA) (PDB:3W1J)			MKSLYEKYQLRPVINAAGRMTALGVSTPHSDVIEQVTTGLNHYFEMADLVDKTGDYIARLLGVDSAIIISCASAGIAQSIAAVIVKDDDDLLLNLHR----SEKPVPREIILPRGHNVNFGAPVDTMITLGGGKVIEAGFANECSATQLAAKITPQTAAILYIKSHHTVQKSMLTVAEAAHIAQEHQLPLIVDAAAEEDLTLYYRLGADLVIYSGAKAIEGPTSGLVIGKQPYVNWVKRQSHGIGRAMKIGKEGILGLTLAIERYI----TNKKESGADMVAKMTPFIDRLNRIKGVSAKVVWDSSGRDIARAEITFDEQVIGKNTFDILAQLRQGKTAIYLREYQANEGKVEADIRSVTAAQLNTIASEIRRLIMGGK---
278902	GC_00002757		X_bovienii_LD5	3539	63	63	1	0	0.939579	0.971615	0.955328	J	Translation, ribosomal structure and biogenesis	COG1921	Seryl-tRNA(Sec) selenium transferase (SelA) (PDB:3W1J)			MKSLYEKYQLRPVINAAGRMTALGVSTPHSDVIEQVATGLNHYFEMADLVDKTGDYIARLLGVDSAIIVSCASAGIAQSIAAVIVKDDDDLLLNLHR----SEKPVPREIILPKGHNVNFGAPVDTMITLGGGKVIEAGFANECSATQLAAKITPQTAAILYIKSHHTVQKSMLTVAEAARIAQEHQLPLIVDAAAEEDLTLYYRLGADLVIYSGAKAIEGPTSGLVIGKQPYVNWVKRQSHGIGRAMKIGKEGILGLTLAIERYI----TNKKESGADMVAKMTPFIDRLNRIKGVSAKVVWDSSGRDIARAEITFDEQVIGKNTFDILAQLRQGETAIYLREYQANEGKVEADIRSVTAAQLNTIASEIRRLIMGGK---
278903	GC_00002757		X_bovienii_LD52	982	63	63	1	0	0.939579	0.971615	0.955328	J	Translation, ribosomal structure and biogenesis	COG1921	Seryl-tRNA(Sec) selenium transferase (SelA) (PDB:3W1J)			MKSLYEKYQLRPVINAAGRMTALGVSTPHSDVIEQVTTGLNHYFEMADLVDKTGDYIARLLGVDSAIIISCASAGIAQSIAAVIVKDDDDLLLNLHR----SEKPVPREIILPRGHNVNFGAPVDTMITLGGGKVIEAGFANECSATQLAAKITPQTAAILYIKSHHTVQKSMLTVAEAAHIAQEHQLPLIVDAAAEEDLTLYYRLGADLVIYSGAKAIEGPTSGLVIGKQPYVNWVKRQSHGIGRAMKIGKEGILGLTLAIERYI----TNKKESGADMVAKMTPFIDRLNRIKGVSAKVVWDSSGRDIARAEITFDEQMIGKNTFDILAQLRQGETAIYLREYQANEGKVEADIRSVTAAQLNTIASEIRRLIMGGK---
278904	GC_00002757		X_bovienii_LD8	3359	63	63	1	0	0.939579	0.971615	0.955328	J	Translation, ribosomal structure and biogenesis	COG1921	Seryl-tRNA(Sec) selenium transferase (SelA) (PDB:3W1J)			MKSLYEKYQLRPVINAAGRMTALGVSTPHSDVIEQVATGLNHYFEMADLVDKTGDYIARLLGVDSAIIVSCASAGIAQSIAAVIVKDDDDLLLNLHR----SEKPVPREIILPRGHNVNFGAPVDTMITLGGGKVIEAGFANECSATQLAAKITPQTAAILYIKSHHTVQKSMLTVAEAAHIAQEHQLPLIVDAAAEEDLTLYYRLGADLVIYSGAKAIEGPTSGLVIGKQPYVNWVKRQSHGIGRAMKIGKEGILGLTLAIERYI----TNKKESGADMVAKMTPFIDRLNRIKGVSAKVVWDSSGRDIARAEITFDEQVIGKNTFDILAQLRQGKTAIYLREYQANEGKVEADIRSVTAAQLNTIASEIRRLIMGGK---
278905	GC_00002757		X_bovienii_MC10	3510	63	63	1	0	0.939579	0.971615	0.955328	J	Translation, ribosomal structure and biogenesis	COG1921	Seryl-tRNA(Sec) selenium transferase (SelA) (PDB:3W1J)			MKSLYEKYQLRPVINAAGRMTALGVSTSHPDVIEQVATGLNHYFEMADLVDKTGDYIARLLGVDSAIIVSCASAGIAQSIAAVIVKDDDDLLLNLHR----SEKPVPREIILPRGHNVNFGAPVDTMITLGGGKVIEAGFANECSATQLAAKITPQTAAILYIKSHHTVQKSMLTVAEAAHIAQEHQLPLIVDAAAEEDLTLYYRLGADLVIYSGAKAIEGPTSGLVIGKQPYVDWVKRQSHGIGRAMKIGKEGILGLTLAIERYI----TNKKESSADMVAKMTPFIDRLNRIKGVSAKVVWDSSGRDIARAEITFDEQMIGKNTFDILAQLRQGETAIYLREYQANEGKVEADIRSVTAAQLNTIASEIRRLIMGGK---
278906	GC_00002757		X_bovienii_MC11	4758	63	63	1	0	0.939579	0.971615	0.955328	J	Translation, ribosomal structure and biogenesis	COG1921	Seryl-tRNA(Sec) selenium transferase (SelA) (PDB:3W1J)			MKSLYEKYQLRPVINAAGRMTALGVSTPHSDVIEQVATGLNHYFEMADLVDKTGDYIARLLGVDSAIIVSCASAGIAQSIAAVIVKDDDDLLLNLHR----SEKPVPREIILPRGHNVNFGAPVDTMITLGGGKVIEAGFANECSATQLAAKITPQTAAILYIKSHHTVQKSMLTVAEAAHIAQEHQLPLIVDAAAEEDLTLYYRLGADLVIYSGAKAIEGPTSGLVIGKQPYVNWVKRQSHGIGRAMKIGKEGILGLTLAIERYI----TNKKESGADMVAKMTPFIDRLNRIKGVSAKVVWDSAGRDIARAEITFDEQMIGKNTFDILAQLRQGETAIYLREYQANEGKVEADIRSVTEVQLNMIASEIRKVVMEGK---
278907	GC_00002757		X_bovienii_MC15	2555	63	63	1	0	0.939579	0.971615	0.955328	J	Translation, ribosomal structure and biogenesis	COG1921	Seryl-tRNA(Sec) selenium transferase (SelA) (PDB:3W1J)			MKSLYEKYQLRPVINAAGRMTALGVSTPHSDVIEQVATGLNHYFEMADLVDKTGDYIARLLGVDSAIIVSCASAGIAQSIAAVIVKDDDDLLLNLHR----SEKPVPREIILPRGHNVNFGAPVDTMITLGGGKVIEAGFANECSATQLAAKITPQTAAILYIKSHHTVQKSMLTVAEAAHIAQEHQLPLIVDAAAEEDLTLYYRLGADLVIYSGAKAIEGPTSGLVIGKQPYVNWVKRQSHGIGRAMKIGKEGILGLTLAIERYI----TNKKESGADMVAKMTPFIDRLNRIKGVSAKVVWDSAGRDIARAEITFDEQMIGKNTFDILAQLRQGETAIYLREYQANEGKVEADIRSVTEVQLNMIASEIRKVVMEGK---
278908	GC_00002757		X_bovienii_MC19	760	63	63	1	0	0.939579	0.971615	0.955328	J	Translation, ribosomal structure and biogenesis	COG1921	Seryl-tRNA(Sec) selenium transferase (SelA) (PDB:3W1J)			MKSLYEKYQLRPVINAAGRMTALGVSTSHPDVIEQVATGLNHYFEMADLVDKTGDYIARLLGVDSAIIVSCASAGIAQSIAAVIVKDDDDLLLNLHR----SEKPVPREIILPRGHNVNFGAPVDTMITLGGGKVIEAGFANECSATQLAAKITPQTAAILYIKSHHTVQKSMLTVAEAAHIAQEHQLPLIVDAAAEEDLTLYYRLGADLVIYSGAKAIEGPTSGLVIGKQPYVDWVKRQSHGIGRAMKIGKEGILGLTLAIERYI----TDKKESGADMVAKMTPFIDRLNRIKGVSAKVVWDSAGRDIARAEITFDEQMIGKNTFDILAQLRQGETAIYLREYQANEGKVEADIRSVTAAQLNTIASEIRRLIMGGK---
278909	GC_00002757		X_bovienii_MC200	1039	63	63	1	0	0.939579	0.971615	0.955328	J	Translation, ribosomal structure and biogenesis	COG1921	Seryl-tRNA(Sec) selenium transferase (SelA) (PDB:3W1J)			MNSLYEKYQLRPVINAAGRMTALGVSTPHSDVIEQVATGLNHYFEMADLVDKTGDYIARLLGVDSAIIVSCASAGIAQSIAAVIVKDDDDLLLNLHR----SEKPVPREIILPRGHNVNFGAPVDTMITLGGGKVIEAGFANECSATQLAAKITPQTAAILYIKSHHTVQKSMLTVAEAAHIAQEHQLPLIVDAAAEEDLTLYYRLGADLVIYSGAKAIEGPTSGLVIGKQPYVNWVKRQSHGIGRAMKIGKEGILGLTLAIERYI----TDKKESGADMVAKMTPFIDRLNRIKGVSANVIWDSAGRDIARAEITFDEQMIGKNTFDILAQLRQGETAIYLREYQANEGKVEADIRSVTAAQLNTIASEIRRLIMGGK---
278911	GC_00002757		X_bovienii_MC211	1962	63	63	1	0	0.939579	0.971615	0.955328	J	Translation, ribosomal structure and biogenesis	COG1921	Seryl-tRNA(Sec) selenium transferase (SelA) (PDB:3W1J)			MNSLYEKYQLRPVINAAGRMTALGVSTPHSDVIEQVATGLNHYFEMADLVDKTGDYIARLLGVDSAIIVSCASAGIAQSIAAVIVKDDDDLLLNLHR----SEKPVPREIILPRGHNVNFGAPVDTMITLGGGKVIEAGFANECSATQLAAKITPQTAAILYIKSHHTVQKSMLTVAEAAHIAQEHQLPLIVDAAAEEDLTLYYRLGADLVIYSGAKAIEGPTSGLVIGKQPYVNWVKRQSHGIGRAMKIGKEGILGLTLAIERYI----TDKKESGADMVAKMTPFIDRLNRIKGVSANVIWDSAGRDIARAEITFDEQMIGKNTFDILAQLRQGETAIYLREYQANEGKVEADIRSVTAAQLNTIASEIRRLIMGGK---
278912	GC_00002757		X_bovienii_MC214	4058	63	63	1	0	0.939579	0.971615	0.955328	J	Translation, ribosomal structure and biogenesis	COG1921	Seryl-tRNA(Sec) selenium transferase (SelA) (PDB:3W1J)			MKSLYEKYQLRPVINAAGRMTALGVSTPHSDVIEQVATGLNHYFEMADLVDKTGDYIARLLGVDSAIIVSCASAGIAQSIAAVIVKDDDDLLLNLHR----SEKPVPREIILPRGHNVNFGAPVDTMITLGGGKVIEAGFANECSATQLAAKITPQTAAILYIKSHHTVQKSMLTVAEAAHIAQEHQLPLIVDAAAEEDLTLYYRLGADLVIYSGAKAIEGPTSGLVIGKQPYVNWVKRQSHGIGRAMKIGKEGILGLTLAIERYI----TNKKESGADMVAKMTPFIDRLNRIKGVSAKVVWDSAGRDIARAEITFDEQMIGKNTFDILAQLRQGETAIYLREYQANEGKVEADIRSVTEVQLNMIASEIRKVVMEGK---
278913	GC_00002757		X_bovienii_MC216	1374	63	63	1	0	0.939579	0.971615	0.955328	J	Translation, ribosomal structure and biogenesis	COG1921	Seryl-tRNA(Sec) selenium transferase (SelA) (PDB:3W1J)			MNSLYEKYQLRPVINAAGRMTALGVSTPHPDVIEQVATGLNHYFEMADLVDKTGDYIARLLGVDSAIIVSCASAGIAQSIAAVIVKDDDDLQLNLHR----SEKPVPREIILPRGHNVNFGAPVDTMITLGGGKVIEAGFANECSATQLAAKITPQTAAILYIKSHHTVQKSMLTVAEVARIAQEHQLPLIVDAAAEEDLTLYYRLGADLVIYSGAKAIEGPTSGLVIGKQPYVDWVKRQSHGIGRAMKIGKEGILGLTLAIERYI----TNKKESSADMVAKMTPFIDRLNRIKGVSAKVVWDSSGRDIARAEITFDEQMIGKNTFDILAQLRQGETAIYLREYQANEGKVEADIRSVTAAQLNTIASEIRRLIMGGK---
278914	GC_00002757		X_bovienii_MC218	3456	63	63	1	0	0.939579	0.971615	0.955328	J	Translation, ribosomal structure and biogenesis	COG1921	Seryl-tRNA(Sec) selenium transferase (SelA) (PDB:3W1J)			MNSLYEKYQLRPVINAAGRMTALGVSTPHSDVIEQVATGLNHYFEMADLVDKTGDYIARLLGVDSAIIVSCASAGIAQSIAAVIVKDDDDLLLNLHR----SEKPVPREIILPRGHNVNFGAPVDTMITLGGGKVIEAGFANECSATQLAAKITPQTAAILYIKSHHTVQKSMLTVAEAAHIAQEHQLPLIVDAAAEEDLTLYYRLGADLVIYSGAKAIEGPTSGLVIGKQPYVNWVKRQSHGIGRAMKIGKEGILGLTLAIERYI----TDKKESGADMVAKMTPFIDRLNRIKGVSANVIWDSAGRDIARAEITFDEQMIGKNTFDILAQLRQGETAIYLREYQANEGKVEADIRSVTAAQLNTIASEIRRLIMGGK---
278915	GC_00002757		X_bovienii_MC221	1839	63	63	1	0	0.939579	0.971615	0.955328	J	Translation, ribosomal structure and biogenesis	COG1921	Seryl-tRNA(Sec) selenium transferase (SelA) (PDB:3W1J)			MNSLYEKYQLRPVINAAGRMTALGVSTPHSDVIEQVATGLNHYFEMADLVDKTGDYIARLLGVDSAIIVSCASAGIAQSIAAVIVKDDDDLLLNLHR----SEKPVPREIILPRGHNVNFGAPVDTMITLGGGKVIEAGFANECSATQLAAKITPQTAAILYIKSHHTVQKSMLTVAEAAHIAQEHQLPLIVDAAAEEDLTLYYRLGADLVIYSGAKAIEGPTSGLVIGKQPYVNWVKRQSHGIGRAMKIGKEGILGLTLAIERYI----TDKKESGADMVAKMTPFIDRLNRIKGVSANVIWDSAGRDIARAEITFDEQMIGKNTFDILAQLRQGETAIYLREYQANEGKVEADIRSVTAAQLNTIASEIRRLIMGGK---
278916	GC_00002757		X_bovienii_MC226	2761	63	63	1	0	0.939579	0.971615	0.955328	J	Translation, ribosomal structure and biogenesis	COG1921	Seryl-tRNA(Sec) selenium transferase (SelA) (PDB:3W1J)			MNSLYEKYQLRPVINAAGRMTALGVSTPHPDVIEQVATGLNHYFEMADLVDKTGDYIARLLGVDSAIIISCASAGIAQSIAAVIVKDDDDLLLNLHR----SEKPVPREIILPRGHNVNFGAPVDTMITLGGGKVIEAGFANECSATQLAAKITPQTAAILYIKSHHTVQKSMLTVAEAAHIAQEHQLPLIVDAAAEEDLTLYYRLGADLVIYSGAKAIEGPTSGLVIGKQPYVDWVKRQSHGIGRAMKIGKEGILGLTLAIERYI----TNKKESSADMVAKMTPFIDRLNRIKGVSAKVVWDSSGRDIARAEITFDEQVIGKNTFDILAQLRQGKTAIYLREYQANEGKVEADIRSVTAAQLNTIASEIRRLIMGGK---
278917	GC_00002757		X_bovienii_MC228	2536	63	63	1	0	0.939579	0.971615	0.955328	J	Translation, ribosomal structure and biogenesis	COG1921	Seryl-tRNA(Sec) selenium transferase (SelA) (PDB:3W1J)			MNSLYEKYQLRPVINAAGRMTALGVSTPHSDVIEQVATGLNHYFEMADLVDKTGDYIARLLGVDSAIIVSCASAGIAQSIAAVIVKDDDDLLLNLHR----SEKPVPREIILPRGHNVNFGAPVDTMITLGGGKVIEAGFANECSATQLAAKITPQTAAILYIKSHHTVQKSMLTVAEAAHIAQEHQLPLIVDAAAEEDLTLYYRLGADLVIYSGAKAIEGPTSGLVIGKQPYVDWVKRQSHGIGRAMKIGKEGILGLTLAIERYI----TNKKESSADMVAKMTPFIDRLNRIKGVSAKVVWDSSGRDIARAEITFDEQMIGKNTFDILAQLRQGETAIYLREYQANEGKVEADIRSVTAAQLNTIASEIRRLIMGGK---
278918	GC_00002757		X_bovienii_MC233	4183	63	63	1	0	0.939579	0.971615	0.955328	J	Translation, ribosomal structure and biogenesis	COG1921	Seryl-tRNA(Sec) selenium transferase (SelA) (PDB:3W1J)			MKSLYEKYQLRPVINAAGRMTALGVSTPHSDVIEQVATGLNHYFEMADLVDKTGDYIARLLGVDSAIIVSCASAGIAQSIAAVIVKDDDDLLLNLHR----SEKPVPREIILPRGHNVNFGAPVDTMITLGGGKVIEAGFANECSATQLAAKITPQTAAILYIKSHHTVQKSMLTVAEAAHIAQEHQLPLIVDAAAEEDLTLYYRLGADLVIYSGAKAIEGPTSGLVIGKQPYVNWVKRQSHGIGRAMKIGKEGILGLTLAIERYI----TNKKESGADMVAKMTPFIDRLNRIKGVSAKVVWDSAGRDIARAEITFDEQMIGKNTFDILAQLRQGETAIYLREYQANEGKVEADIRSVTEVQLNMIASEIRKVVMEGK---
278919	GC_00002757		X_bovienii_MC235	2254	63	63	1	0	0.939579	0.971615	0.955328	J	Translation, ribosomal structure and biogenesis	COG1921	Seryl-tRNA(Sec) selenium transferase (SelA) (PDB:3W1J)			MNSLYEKYQLRPVINAAGRMTALGVSTPHPDVIEQVATGLNHYFEMADLVDKTGDYIARLLGVDSAIIVSCASAGIAQSIAAVIVKDDDDLQLNLHR----SEKPVPREIILPRGHNVNFGAPVDTMITLGGGKVIEAGFANECSATQLAAKITPQTAAILYIKSHHTVQKSMLTVAEVARIAQEHQLPLIVDAAAEEDLTLYYRLGADLVIYSGAKAIEGPTSGLVIGKQPYVDWVKRQSHGIGRAMKIGKEGILGLTLAIERYI----TNKKESSADMVAKMTPFIDRLNRIKGVSAKVVWDSSGRDIARAEITFDEQMIGKNTFDILAQLRQGETAIYLREYQANEGKVEADIRSVTAAQLNTIASEIRRLIMGGK---
278920	GC_00002757		X_bovienii_MC239	1692	63	63	1	0	0.939579	0.971615	0.955328	J	Translation, ribosomal structure and biogenesis	COG1921	Seryl-tRNA(Sec) selenium transferase (SelA) (PDB:3W1J)			MNSLYEKYQLRPVINAAGRMTALGVSTPHPDVIEQVATGLNHYFEMADLVDKTGDYIARLLGVDSAIIVSCASAGIAQSIAAVIVKDDDDLLLNLHR----SEKPVPREIILPRGHNVNFGAPVDTMITLGGGKVIEAGFANECSATQLAAKITPQTAAILYIKSHHTVQKSMLTVAEAAHIAQEHQLPLIVDAAAEEDLTLYYRLGADLVIYSGAKAIEGPTSGLVIGKQPYVNWVKRQSHGIGRAMKIGKEGILGLTLAIERYI----ANKKESSADMVAKMTPFIDRLNRIKGVSAKVVWDSSGRDIARAEITFDEQMIGKNTFDILAQLRQGETAIYLREYQANEGKVEADIRSVTAAQLNTIASEIRRLIMGGK---
278921	GC_00002757		X_bovienii_MC241	4587	63	63	1	0	0.939579	0.971615	0.955328	J	Translation, ribosomal structure and biogenesis	COG1921	Seryl-tRNA(Sec) selenium transferase (SelA) (PDB:3W1J)			MKSLYEKYQLRPVINAAGRMTALGVSTPHSDVIEQVATGLNHYFEMADLVDKTGDYIARLLGVDSAIIVSCASAGIAQSIAAVIVKDDDDLLLNLHR----SEKPVPREIILPRGHNVNFGAPVDTMITLGGGKVIEAGFANECSATQLAAKITPQTAAILYIKSHHTVQKSMLTVAEAAHIAQEHQLPLIVDAAAEEDLTLYYRLGADLVIYSGAKAIEGPTSGLVIGKQPYVNWVKRQSHGIGRAMKIGKEGILGLTLAIERYI----TNKKESGADMVAKMTPFIDRLNRIKGVSAKVVWDSAGRDIARAEITFDEQMIGKNTFDILAQLRQGETAIYLREYQANEGKVEADIRSVTEVQLNMIASEIRKVVMEGK---
278922	GC_00002757		X_bovienii_MC250	748	63	63	1	0	0.939579	0.971615	0.955328	J	Translation, ribosomal structure and biogenesis	COG1921	Seryl-tRNA(Sec) selenium transferase (SelA) (PDB:3W1J)			MKSLYEKYQLRPVINAAGRMTALGVSTPHSDVIEQVATGLNHYFEMADLVDKTGDYIARLLGVDSAIIVSCASAGIAQSIAAVIVKDDDDLLLNLHR----SEKPVPREIILPRGHNVNFGAPVDTMITLGGGKVIEAGFANECSATQLAAKITPQTAAILYIKSHHTVQKSMLTVAEAAHIAQEHQLPLIVDAAAEEDLTLYYRLGADLVIYSGAKAIEGPTSGLVIGKQPYVNWVKRQSHGIGRAMKIGKEGILGLTLAIERYI----TNKKESGADMVAKMTPFIDRLNRIKGVSAKVVWDSAGRDIARAEITFDEQMIGKNTFDILAQLRQGETAIYLREYQANEGKVEADIRSVTEVQLNMIASEIRKVVMEGK---
278923	GC_00002757		X_bovienii_MC255	2046	63	63	1	0	0.939579	0.971615	0.955328	J	Translation, ribosomal structure and biogenesis	COG1921	Seryl-tRNA(Sec) selenium transferase (SelA) (PDB:3W1J)			MKSLYEKYQLRPVINAAGRMTALGVSTPHSDVIEQVTTGLNHYFEMADLVDKTGDYIARLLGVDSAIIISCASAGIAQSIAAVIVKDDDDLLLNLHR----SEKPVPREIILPRGHNVNFGAPVDTMITLGGGKVIEAGFANECSATQLAAKITPQTAAILYIKSHHTVQKSMLTVAEAAHIAQEHQLPLIVDAAAEEDLTLYYRLGADLVIYSGAKAIEGPTSGLVIGKQPYVNWVKRQSHGIGRAMKIGKEGILGLTLAIERYI----TNKKESGADMVAKMTPFIDRLNRIKGVSAKVVWDSAGRDIARAEITFDEQMIGKNTFDILAQLRQGETAIYLREYQANEGKIEADIRSVTAAQLNTIASEIRRLIMGGK---
278924	GC_00002757		X_bovienii_MC266	3343	63	63	1	0	0.939579	0.971615	0.955328	J	Translation, ribosomal structure and biogenesis	COG1921	Seryl-tRNA(Sec) selenium transferase (SelA) (PDB:3W1J)			MNSLYEKYQLRPVINAAGRMTALGVSTPHPDVIEQVATGLNHYFEMADLVDKTGDYIARLLGVDSAIIVSCASAGIAQSIAAVIVKDDDDLLLNLHR----SEKPVPREIILPRGHNVNFGAPVDTMITLGGGKVIEAGFANECSATQLAAKITPQTAAILYIKSHHTVQKSMLTVAEAAHIAQEHQLPLIVDAAAEEDLTLYYRLGADLVIYSGAKAIEGPTSGLVIGKQPYVNWVKRQSHGIGRAMKIGKEGILGLTLAIERYI----ANKKESSADMVAKMTPFIDRLNRIKGVSAKVVWDSSGRDIARAEITFDEQMIGKNTFDILAQLRQGETAIYLREYQANEGKVEADIRSVTAAQLNTIASEIRRLIMGGK---
278925	GC_00002757		X_bovienii_MC44	3904	63	63	1	0	0.939579	0.971615	0.955328	J	Translation, ribosomal structure and biogenesis	COG1921	Seryl-tRNA(Sec) selenium transferase (SelA) (PDB:3W1J)			MKSLYEKYQLRPVINAAGRMTALGVSTPHSDVIEQVATGLNHYFEMADLVDKTGDYIARLLGVDSAIIVSCASAGIAQSIAAVIVKDDDDLLLNLHR----SEKPVPREIILPRGHNVNFGAPVDTMITLGGGKVIEAGFANECSATQLAAKITPQTAAILYIKSHHTVQKSMLTVAEAARIAQEHQLPLIVDAAAEEDLTLYYRLGADLVIYSGAKAIEGPTSGLVIGKQPYVNWVKRQSHGIGRAMKIGKEGILGLTLAIERYI----TNKKESGADMVAKMTPFIDRLNRIKGVSAKVVWDSSGRDIARAEITFDEQVIGKNTFDILAQLRQGETAIYLREYQANEGKVEADIRSVTAAQLNTIASEIRRLIMGGK---
278926	GC_00002757		X_bovienii_MC47	1015	63	63	1	0	0.939579	0.971615	0.955328	J	Translation, ribosomal structure and biogenesis	COG1921	Seryl-tRNA(Sec) selenium transferase (SelA) (PDB:3W1J)			MKSLYEKYQLRPVINAAGRMTALGVSTPHSDVIEQVATGLNHYFEMADLVDKTGDYIARLLGVDSAIIVSCASAGIAQSIAAVIVKDDDDLLLNLHR----SEKPVPREIILPKGHNVNFGAPVDTMITLGGGKVIEAGFANECSATQLAAKITPQTAAILYIKSHHTVQKSMLTVAEAARIAQEHQLPLIVDAAAEEDLTLYYRLGADLVIYSGAKAIEGPTSGLVIGKQPYVNWVKRQSHGIGRAMKIGKEGILGLTLAIERYI----TNKKESGADMVAKMTPFIDRLNRIKGVSAKVVWDSSGRDIARAEITFDEQVIGKNTFDILAQLRQGETAIYLREYQANEGKVEADIRSVTAAQLNTIASEIRRLIMGGK---
278927	GC_00002757		X_bovienii_MC52	3246	63	63	1	0	0.939579	0.971615	0.955328	J	Translation, ribosomal structure and biogenesis	COG1921	Seryl-tRNA(Sec) selenium transferase (SelA) (PDB:3W1J)			MKSLYEKYQLRPVINAAGRMTALGVSTPHSDVIEQVTTGLNHYFEMADLVDKTGDYIARLLGVDSAIIISCASAGIAQSIAAVIVKDDDDLLLNLHR----SEKPVPREIILPRGHNVNFGAPVDTMITLGGGKVIEAGFANECSATQLAAKITPQTAAILYIKSHHTVQKSMLTVAEAAHIAQEHQLPLIVDAAAEEDLTLYYRLGADLVIYSGAKAIEGPTSGLVIGKQPYVNWVKRQSHGIGRAMKIGKEGILGLTLAIERYI----TNKKESGADMVAKMTPFIDRLNRIKGVSAKVVWDSAGRDIARAEITFDEQMIGKNTFDILAQLRQGETAIYLREYQANEGKIEADIRSVTAAQLNTIASEIRRLIMGGK---
278928	GC_00002757		X_bovienii_MC59	3052	63	63	1	0	0.939579	0.971615	0.955328	J	Translation, ribosomal structure and biogenesis	COG1921	Seryl-tRNA(Sec) selenium transferase (SelA) (PDB:3W1J)			MNSLYEKYQLRPVINAAGRMTALGVSTPHPDVIEQVATGLNHYFEMADLVDKTGDYIARLLGVDSAIIVSCASAGIAQSIAAVIVKDDDDLLLNLHR----SEKPVPREIILPRGHNVNFGAPVDTMITLGGGKVIEAGFANECSATQLAAKITPQTAAILYIKSHHTVQKSMLTVAEAAHIAQEHQLPLIVDAAAEEDLTLYYRLGADLVIYSGAKAIEGPTSGLVIGKQPYVNWVKRQSHGIGRAMKIGKEGILGLTLAIERYI----ANKKESSADMVAKMTPFIDRLNRIKGVSAKVVWDSSGRDIARAEITFDEQMIGKNTFDILAQLRQGETAIYLREYQANEGKVEADIRSVTAAQLNTIASEIRRLIMGGK---
278929	GC_00002757		X_bovienii_MC66	3310	63	63	1	0	0.939579	0.971615	0.955328	J	Translation, ribosomal structure and biogenesis	COG1921	Seryl-tRNA(Sec) selenium transferase (SelA) (PDB:3W1J)			MNSLYEKYQLRPVINAAGRMTALGVSTPHSDVIEQVATGLNHYFEMADLVDKTGDYIARLLGVDSAIIVSCASAGIAQSIAAVIVKDDDDLLLNLHR----SEKPVPREIILPRGHNVNFGAPVDTMITLGGGKVIEAGFANECSATQLAAKITPQTAAILYIKSHHTVQKSMLTVAEAARIAQEHQLPLIVDAAAEEDLTLYYRLGADLVIYSGAKAIEGPTSGLVIGKQPYVNWVKRQSHGIGRAMKIGKEGILGLTLAIERYI----TNKKESSADMVAKMTPFIDRLNRIKGVSANVIWDSAGRDIARAEITFDEQMIGKNTFDILAQLRQGETAIYLREYQANEGKVEADIRSVTAAQLNTIASEIRRLIMGGK---
278930	GC_00002757		X_bovienii_MC67	3919	63	63	1	0	0.939579	0.971615	0.955328	J	Translation, ribosomal structure and biogenesis	COG1921	Seryl-tRNA(Sec) selenium transferase (SelA) (PDB:3W1J)			MNSLYEKYQLRPVINAAGRMTALGVSTPHPDVIEQVATGLNHYFEMADLVDKTGDYIARLLGVDSAIIVSCASAGIAQSIAAVIVKDDDDLLLNLHR----SEKPVPREIILPRGHNVNFGAPVDTMITLGGGKVIEAGFANECSATQLAAKITPQTAAILYIKSHHTVQKSMLTVAEAAHIAQEHQLPLIVDAAAEEDLTLYYRLGADLVIYSGAKAIEGPTSGLVIGKQPYVNWVKRQSHGIGRAMKIGKEGILGLTLAIERYI----ANKKESSADMVAKMTPFIDRLNRIKGVSAKVVWDSSGRDIARAEITFDEQMIGKNTFDILAQLRQGETAIYLREYQANEGKVEADIRSVTAAQLNTIASEIRRLIMGGK---
278931	GC_00002757		X_bovienii_MC78	867	63	63	1	0	0.939579	0.971615	0.955328	J	Translation, ribosomal structure and biogenesis	COG1921	Seryl-tRNA(Sec) selenium transferase (SelA) (PDB:3W1J)			MNSLYEKYQLRPVINAAGRMTALGVSTPHSDVIEQVATGLNHYFEMADLVDKTGDYIARLLGVDSAIIVSCASAGIAQSIAAVIVKDDDDLLLNLHR----SEKPVPREIILPRGHNVNFGAPVDTMITLGGGKVIEAGFANECSATQLAAKITPQTAAILYIKSHHTVQKSMLTVAEAAHIAQEHQLPLIVDAAAEEDLTLYYRLGADLVIYSGAKAIEGPTSGLVIGKQPYVDWVKRQSHGIGRAMKIGKEGILGLTLAIERYI----TNKKESSADMVAKMTPFIDRLNRIKGVSAKVVWDSSGRDIARAEITFDEQMIGKNTFDILAQLRQGETAIYLREYQANEGKVEADIRSVTAAQLNTIASEIRRLIMGGK---
278932	GC_00002757		X_bovienii_MC81	3346	63	63	1	0	0.939579	0.971615	0.955328	J	Translation, ribosomal structure and biogenesis	COG1921	Seryl-tRNA(Sec) selenium transferase (SelA) (PDB:3W1J)			MKSLYEKYQLRPVINAAGRMTALGVSTPHSDVIEQVTTGLNHYFEMADLVDKTGDYIARLLGVDSAIIISCASAGIAQSIAAVIVKDDDDLLLNLHR----SEKPVPREIILPRGHNVNFGAPVDTMITLGGGKVIEAGFANECSATQLAAKITPQTAAILYIKSHHTVQKSMLTVAEAAHIAQEHQLPLIVDAAAEEDLTLYYRLGADLVIYSGAKAIEGPTSGLVIGKQPYVNWVKRQSHGIGRAMKIGKEGILGLTLAIERYI----TNKKESGADMVAKMTPFIDRLNRIKGVSAKVVWDSAGRDIARAEITFDEQMIGKNTFDILAQLRQGETAIYLREYQANEGKIEADIRSVTAAQLNTIASEIRRLIMGGK---
278933	GC_00002757		X_bovienii_MC94	3370	63	63	1	0	0.939579	0.971615	0.955328	J	Translation, ribosomal structure and biogenesis	COG1921	Seryl-tRNA(Sec) selenium transferase (SelA) (PDB:3W1J)			MNSLYEKYQLRPVINAAGRMTALGVSTPHSDVIEQVATGLNHYFEMADLVDKTGDYIARLLGVDSAIIVSCASAGIAQSIAAVIVKDDDDLLLNLHR----SEKPVPREIILPRGHNVNFGAPVDTMITLGGGKVIEAGFANECSATQLAAKITPQTAAILYIKSHHTVQKSMLTVAEAARIAQEHQLPLIVDAAAEEDLTLYYRLGADLVIYSGAKAIEGPTSGLVIGKQPYVNWVKRQSHGIGRAMKIGKEGILGLTLAIERYI----TNKKESSADMVAKMTPFIDRLNRIKGVSANVIWDSAGRDIARAEITFDEQMIGKNTFDILAQLRQGETAIYLREYQANEGKVEADIRSVTAAQLNTIASEIRRLIMGGK---
278934	GC_00002757		X_bovienii_MC95	3841	63	63	1	0	0.939579	0.971615	0.955328	J	Translation, ribosomal structure and biogenesis	COG1921	Seryl-tRNA(Sec) selenium transferase (SelA) (PDB:3W1J)			MKSLYEKYQLRPVINAAGRMTALGVSTPHSDVIEQVATGLNHYFEMADLVDKTGDYIARLLGVDSAIIVSCASAGIAQSIAAVIVKDDDDLLLNLHR----SEKPVPREIILPKGHNVNFGAPVDTMITLGGGKVIEAGFANECSATQLAAKITPQTAAILYIKSHHTVQKSMLTVAEAARIAQEHQLPLIVDAAAEEDLTLYYRLGADLVIYSGAKAIEGPTSGLVIGKQPYVNWVKRQSHGIGRAMKIGKEGILGLTLAIERYI----TNKKESGADMVAKMTPFIDRLNRIKGVSAKVVWDSSGRDIARAEITFDEQVIGKNTFDILAQLRQGETAIYLREYQANEGKVEADIRSVTAAQLNTIASEIRRLIMGGK---
278935	GC_00002757		X_bovienii_MC96	4068	63	63	1	0	0.939579	0.971615	0.955328	J	Translation, ribosomal structure and biogenesis	COG1921	Seryl-tRNA(Sec) selenium transferase (SelA) (PDB:3W1J)			MKSLYEKYQLRPVINAAGRMTALGVSTPHSDVIEQVATGLNHYFEMADLVDKTGDYIARLLGVDSAIIVSCASAGIAQSIAAVIVKDDDDLLLNLHR----SEKPVPREIILPKGHNVNFGAPVDTMITLGGGKVIEAGFANECSATQLAAKITPQTAAILYIKSHHTVQKSMLTVAEAARIAQEHQLPLIVDAAAEEDLTLYYRLGADLVIYSGAKAIEGPTSGLVIGKQPYVNWVKRQSHGIGRAMKIGKEGILGLTLAIERYI----TNKKESGADMVAKMTPFIDRLNRIKGVSAKVVWDSSGRDIARAEITFDEQVIGKNTFDILAQLRQGETAIYLREYQANEGKVEADIRSVTAAQLNTIASEIRRLIMGGK---
278936	GC_00002757		X_bovienii_MM1	824	63	63	1	0	0.939579	0.971615	0.955328	J	Translation, ribosomal structure and biogenesis	COG1921	Seryl-tRNA(Sec) selenium transferase (SelA) (PDB:3W1J)			MKSLYEKYQLRPVINAAGRMTALGVSTPHSDVIEQVTTGLNHYFEMADLVDKTGDYIARLLGVDSAIIISCASAGIAQSIAAVIVKDDDDLLLNLHR----SEKPVPREIILPRGHNVNFGAPVDTMITLGGGKVIEAGFANECSATQLAAKITPQTAAILYIKSHHTVQKSMLTVAEAAHIAQEHQLPLIVDAAAEEDLTLYYRLGADLVIYSGAKAIEGPTSGLVIGKQPYVNWVKRQSHGIGRAMKIGKEGILGLTLAIERYI----TNKKESGADMVAKMTPFIDRLNRIKGVSAKVVWDSSGRDIARAEITFDEQMIGKNTFDILAQLRQGETAIYLREYQANEGKVEADIRSVTAAQLNTIASEIRRLIMGGK---
278937	GC_00002757		X_bovienii_MM17	492	63	63	1	0	0.939579	0.971615	0.955328	J	Translation, ribosomal structure and biogenesis	COG1921	Seryl-tRNA(Sec) selenium transferase (SelA) (PDB:3W1J)			MNSLYEKYQLRPVINAAGRMTALGVSTPHPDVIEQAATGLNHYFEMADLVDKTGDYIARLLGVDSAIIVSCASAGIAQSIAAVIVKDDDDLLLNLHR----SEKPVPREIILPRGHNVNFGAPVDTMITLGGGKVIEAGFANECSATQLATKITPQTAAILYIKSHHTVQKSMLTVAEAARIAQEHQLPLIVDAAAEEDLTLYYRLGADLVIYSGAKAIEGPTSGLVIGKQPYVNWVKRQSHGIGRAMKIGKEGILGLTLAIERYI----TNKKESGADMVAKMTPFIDRLNRIKGVSAKVVWDSSGRDIARAEITFDEQVIGKNTFDILAQLRQGKTAIYLREYQANEGKVEADIRSVTAAQLNTIASEIRRLILGGK---
278938	GC_00002757		X_bovienii_Punta	417	63	63	1	0	0.939579	0.971615	0.955328	J	Translation, ribosomal structure and biogenesis	COG1921	Seryl-tRNA(Sec) selenium transferase (SelA) (PDB:3W1J)			MKSLYEKYQLRPVINAAGRMTALGVSTPRSDVIEQVATGLNHYFEMADLVDKTGDYIARLLGVDSAIIVSCASAGIAQSIAAVIVKDDDDLLLNLHR----SEKPVPREIILPRGHNVNFGAPVDTMITLGGGKVIEAGFANECSATQLAAKITPQTAAILYIKSHHTVQKSMLTVAETARIAQEHQLPLIVDAAAEEDLTLYYQLGADLVIYSGAKAIEGPTSGLVIGKQPYVNWVKRQSYGIGRAMKIGKEGILGLTLAIERYI----TDKKESGADMVARMTPFIDRLNRIKGVSAKVVWDSAGRDIARAEITFDEQMIGKNTFDILAQLRQGKTAIYLREYQANEGKVEADIRSVTAVQLDSIASEIRRSILGGK---
278939	GC_00002757		X_bovienii_feltiaeML	1959	63	63	1	0	0.939579	0.971615	0.955328	J	Translation, ribosomal structure and biogenesis	COG1921	Seryl-tRNA(Sec) selenium transferase (SelA) (PDB:3W1J)			MKSLYEKYQLRPVINAAGRMTALGVSTPRSDVIEQVATGLNHYFEMADLVDKTGDYIARLLGVDSAIIVSCASAGIAQSIAAVIVKDDDDLLLNLHR----SEKPVPREIILPKGHNVNFGTPVDTMITLGGGKVIEAGFANECSATQLAAKITPQTAAILYIKSHHTVQKSMLTVAEAARIAQEHQLPLIVDAAAEEDLTLYYQLGADLVIYSGAKAIEGPTSGLVIGKQPYVNWVKRQSYGIGRAMKIGKEGILGLTLAIERYI----TDKKESGADMVARMTSFIDRLNRIKGVSAKVVWDSAGRDIARAEITFDEQMIGKNTFDILAQLRQGKTAIYLREYQANEGKVEADIRSVTAVQLDSIASEIRRSILGGK---
278940	GC_00002757		X_bovienii_feltiae_FR	2598	63	63	1	0	0.939579	0.971615	0.955328	J	Translation, ribosomal structure and biogenesis	COG1921	Seryl-tRNA(Sec) selenium transferase (SelA) (PDB:3W1J)			MKSLYEKYQLRPVINAAGRMTALGVSTPHPDVIEQIATGLNHYFEMADLVDKTGDYIARLLGVDSAIIVSCASAGIAQSIAAVIVKDDDDLLLNLHR----SEKPVPREIILPRGHNVNFGAPVDTMITLGGGKVIEAGFANECSATQLAAKITPQTAAILYIKSHHTVQKSMLTVAEASRIAQEHQLPLIVDAAAEEDLTLYYQLGADLVIYSGAKAIEGPTSGLVIGKQPYVNWVKRQSYGIGRAMKIGKEGILGLTLAIERYI----TDKKESGADMVARMTPFIDRLNRIKGVSAKVVWDSAGRDIARAEITFDEQMIGKNTFDILAQLRQGKTAIYLREYQANKGKVEADIRSVTAVQLDSIASEIRRLILGGK---
278941	GC_00002757		X_budapestensis_T	1401	63	63	1	0	0.939579	0.971615	0.955328	J	Translation, ribosomal structure and biogenesis	COG1921	Seryl-tRNA(Sec) selenium transferase (SelA) (PDB:3W1J)			MTSLYEKYQLRQVINAAGRMTALGVSTPRPDVIEQVTTGLHHYFEMDDLINKTGVYIANLLGVENAVIVSCASAGIAQSVAAVITKDDNDLVFNLHN----SGKSIPRDIIIAKGHNVNFGAPVETMMTLGGGRVIEAGFANECTPFQLAAKITSQTAAILYIKSHHAVQKSMLTAAQAADIAHQHNLPLIVDAAAEEDLTLYYQQGADLVIYSGAKAIEGPTSGLVIGRQPYVEWVKRQSHGIGRAMKIGKEGILGLTLAIEQYL----KAKKETGTEMIARLEPFIEKLNHIPGISAKIVWDSAGRDIARAEITFDEQRINKNTFEILAQLRQGNIAIYFREYKANEGKVEADIRSVSTQQLDTIAAEIRRVVIQE----
278942	GC_00002757		X_cabanillasii_JM26	1729	63	63	1	0	0.939579	0.971615	0.955328	J	Translation, ribosomal structure and biogenesis	COG1921	Seryl-tRNA(Sec) selenium transferase (SelA) (PDB:3W1J)			MTSLYEKYQLRQVINAAGRMTALGVSTPRPDVIEQVATGLHHYFEMDDLINKTGAYIANLLGVENAVIVSCASAGIAQSVAAVITKDDNDLLFNLHS----SEKPIPRDIIIAKGHNVNFGAPVETMMTLGGGRVIEAGFANECTPVQLAAKITSQTAAILYIKSHHAVQKSMLTAAQAADIAHQHDLPLIVDAAAEEDLTLYYQQGADLVIYSGAKAIEGPTSGLVIGRQPYVEWVKQQSHGIGRAMKIGKEGILGLTLAIEQYL----KAKKETGTEMVARLEPFVEKLNHIPGISAKIVRDSAGRDIARAEITFDEQRINKNTFEILAQLRQGNTAIYFREYKANEGKVEADIRSVSTEQLDTIVAEIRRVVIQERQIF
278943	GC_00002757		X_cabanillasii_T	1234	63	63	1	0	0.939579	0.971615	0.955328	J	Translation, ribosomal structure and biogenesis	COG1921	Seryl-tRNA(Sec) selenium transferase (SelA) (PDB:3W1J)			MTSLYEKYQLRQVINAAGRMTALGVSTPRPDVIEQVATGLHHYFEMDDLINKTGAYIANLLGVENAVIVSCASAGIAQSVAAVITKDDNDLLFNLHS----SEKPIPRDIIIAKGHNVNFGAPVETMMTLGGGRVIEAGFANECTPVQLAAKITSQTAAILYIKSHHAVQKSMLTAAQAADIAHQHDLPLIVDAAAEEDLTLYYQQGADLVIYSGAKAIEGPTSGLVIGRQPYVEWVKQQSHGIGRAMKIGKEGILGLTLAIEQYL----KAKKETGTEMVARLEPFVEKLNHIPGISAKIVRDSAGRDIARAEITFDEQRINKNTFEILAQLRQGNTAIYFREYKANEGKVEADIRSVSTEQLDTIVAEIRRVVIQERQIF
278944	GC_00002757		X_khoisanae	1430	63	63	1	0	0.939579	0.971615	0.955328	J	Translation, ribosomal structure and biogenesis	COG1921	Seryl-tRNA(Sec) selenium transferase (SelA) (PDB:3W1J)			MASLYEKYQLRQVINAAGRMTALGVSTPAEPVIAQVTAGLKHYFEMDDLVDKTGNYIAQLLGVESAVVVSCASAGIAQSVAAIITKDDNDLLLNLHC----SDKSVPREIILPKGHNVNFGAPVATMITLGGGKVIEAGFANECSAAQIADKITPQTAAILYIKSHHAVQKSMLTVADAADIAQTHNLPLIVDAAAEEDLTLYYRQGADLVIYSGAKAIEGPTSGLVIGKQTYVEWVKRQRHGIGRAMKMGKEGILGLTLAIENHL----NQTKETGAEMVTRMTPFIEKLNRITGVSAKVVWDSAGRDIARTEITFNEQRIGRNTFEILAQLRQGNIAIYFREYKANEGRIEVDIRSVTPMQLSTIAMEIRRVVMGRK---
278945	GC_00002757		X_lircayensis_T	439	63	63	1	0	0.939579	0.971615	0.955328	J	Translation, ribosomal structure and biogenesis	COG1921	Seryl-tRNA(Sec) selenium transferase (SelA) (PDB:3W1J)			MASLYEKYQLRQVINAAGRMTALGVSTPSDDVIAQITLGLKHYFEMDDLVDKTGDYIAKLLSVESAVIVSCASAGIAQSVAAAIIKDDNDLLLNLHN----SDKSVPREIILPKGHNVNFGAPVETMITLGGGNVIEAGFANECSATQIANKITPQTAAILYIKSHHTVQKSMLTVADAAHVAQAHNLPLIVDAAAEEDLTLYYQQGADLVIYSGAKALEGPTSGLVIGKQPYIGWVKRQRHGIGRAMKIGKEGILGLTLAIEKHL----NEAKETGEEMVARMTPFIERLNRITGVSAKVIWDSAGRNIARTEITFDEQLIGKNTFEILARLRQGNTVIYFREYKANEGKIEVDIRSVTSVQLNTIATEIRRMVMGGK---
278946	GC_00002757		X_mauleonii_T	1442	63	63	1	0	0.939579	0.971615	0.955328	J	Translation, ribosomal structure and biogenesis	COG1921	Seryl-tRNA(Sec) selenium transferase (SelA) (PDB:3W1J)			MTSLNEKYQLRQVINAAGRLTILGVSTPSEPVINQITEGLKHYFEMDDLIEKTGDHIAGLLDTESAVVVSCASAGIAQSVAAVICQDNGERLLNPY-----SEASIPREIILPKGHNVNFGAPVETMITLGGGKVVEAGFANECSATQIANKISQQTAAILYIKSHHTVQKSMLTVAEAAHVAHAHNLPLIVDAAAEEDLTFYYQQGADLVIYSGAKAIEGPTSGLVIGKQPYVDWVKRQRYGIGRAMKIGKEGILGLTLAIENYL----QKTKETGAEMVAKMTPFIEKLNGIAGVSAKVVWDSANRDIARTEITFDERLIGKNTFDILAQLRQGTIAIYFREYKADEGKIEVDIRSVTSAQLDTIIVEIKRVLSV-----
278947	GC_00002757		X_miraniensis	440	63	63	1	0	0.939579	0.971615	0.955328	J	Translation, ribosomal structure and biogenesis	COG1921	Seryl-tRNA(Sec) selenium transferase (SelA) (PDB:3W1J)			MASLYEKYQLRQVINAAGRMTALGVSTPAERVIAQVSAGLKHYFEMDDLVDKTGNYIAQLLGVEGAVVVSCASSGIAQSVAAVITKDDNDLLLNLHC----SDKSVPREIILPKGHNVNFGAPVATMITLGGGKVIEAGFANECSATQIADKITPQTAAILYIKSHHAVQKSMLTVADAARIAQTHNLPLIVDAAAEEDLTLYYRQGADLVIYSGAKAIEGPTSGLVIGKQTYVEWVKRQRHGIGRAMKIGKEGILGLTLAIENHL----NQTKETGAEMVTRMTPFIEKLNRITGVSAKVVWDSAGRDIARTEITFNEQRIGRNTFEILAQLRQGNIAIYFREYKANEGRIEVDIRSVTPMQLSTIAMEIRRVVMGRK---
278948	GC_00002757		X_szentirmaii_T	1007	63	63	1	0	0.939579	0.971615	0.955328	J	Translation, ribosomal structure and biogenesis	COG1921	Seryl-tRNA(Sec) selenium transferase (SelA) (PDB:3W1J)			MISLYEKYQLREVINAAGRMTALGVSTPSDYVIAQITAGLKHYFEMDDLVDKTGDYIARLLNVESSVIVSCAAAGIAQSVAAAIAKDDNDLRLNLHCSDVSSDKSTPREIILPKGHNVNFGAPVETMIALGGGKVIEAGFANECSAAQIADKITPRTAAIFYIKSHHTVQKRMLTVEDAALVAHAHNLPLIVDAAAEEDLTLYYQQGADLVIYSGAKAIEGPTSGLVIGKQPYLEWVKQQRYGIGRAMKIGKEGVLGLTLAIEQYL----NGTKETGAEMVTRMMPFIEALNRIIGVSAKVIWDSAGRDIARAGISFDESRIGKNTAEILAQLRQGNTAIYFREYKANEGKIEVDIRSVTSAQLNTIATEIMRVVADKQ---
278949	GC_00002757		X_szentirmaii_US123	3003	63	63	1	0	0.939579	0.971615	0.955328	J	Translation, ribosomal structure and biogenesis	COG1921	Seryl-tRNA(Sec) selenium transferase (SelA) (PDB:3W1J)			MISLYEKYQLREVINAAGRMTALGVSTPSDYVIAQITAGLKHYFEMDDLVDKTGDYIARLLNVESSVIVSCAAAGIAQSVAAAIAKDDNDLRLNLHCSDVSSDKSTPREIILPKGHNVNFGAPVETMIALGGGKVIEAGFANECSAAQIADKITPRTAAIFYIKSHHTVQKRMLTVEDAALVAHAHNLPLIVDAAAEEDLTLYYQQGADLVIYSGAKAIEGPTSGLVIGKQPYLEWVKQQRYGIGRAMKIGKEGVLGLTLAIEQYL----NGTKETGAEMVTRMMPFIEALNRIIGVSAKVIWDSAGRDIARAGISFDESRIGKNTAEILAQLRQGNTAIYFREYKANEGKIEVDIRSVTSAQLNTIATEIMRVVADKQ---
278950	GC_00002757		X_vietmanensis_T	2178	63	63	1	0	0.939579	0.971615	0.955328	J	Translation, ribosomal structure and biogenesis	COG1921	Seryl-tRNA(Sec) selenium transferase (SelA) (PDB:3W1J)			MVFLYEKYQLRQVINAAGRMTALGVSTPSDQVIEQITAGLKHYFEMDDLVDKTGDYIAKLLDVESAVIVSCASAGISQSVAAVIVRDDNDLLLNLHS----SHKPVPREIVLPKGHNVNFGAPIETMITLGGGKIIEAGFANECSAAQIADKITPYTAAILYIKSHHAVQKSMLTVADAARVAQAHNLPLIVDAAAEEDLTLYYHQGADLVIYSGAKAIEGPTSGLVIGKQLYVEWVKKQRHGIGRAMKIGKEGILGLTLAIEKYL----NGTKETGAEMVLRMLPFIENLNRITGISAKIVWDSAGRDIARAEITFDEHKIGKNTFDILAQLRQGNTAIYFREYKANEGKIEADIRSVASMQLDTIVTELKQVVTGGK---
271574	GC_00002644		X_bovienii_MC202	3810	68	68	1	0	0.923303	0.985822	0.953539	J	Translation, ribosomal structure and biogenesis	COG1921	Seryl-tRNA(Sec) selenium transferase (SelA) (PDB:3W1J)			MTQEIYGLYRQLPAIDSLLREPDIFQLTDLHGQVRVVNILREMQEQARFNIREHQALPAWSDNWASALCQRLAQDQSSALKPVFNLSGTVLHTNLGRAVLAESAIEAVTQVMRSPVTLEYSLDGAGRGHRDRALADLLCSLTGAEDACIVNNNAAAVLLVLATVAQGKQVVVSRGELVEIGGAFRIPDVMVQAGCRLVEVGTTNRTHLKDYQQAIHPETGLLMKIHTSNYSIEGFTAEVSGAELAKLGMTCQIPTAVDLGSGSMVDMTQYGLPAEPIPRDYLNHGIDLVTFSGDKLLGGPQAGIIVGKKPWIEAIQRHPLKRALRADKMTLAALEATLRLYQHPEQLCQKLPTLRLLTRPQTEIRDMAHQLLSPIQAYYGETFIVSDEPCYSQIGSGSLPVDRLPSWALTFTAIDGRGSTLEKLAHQWRNLEKPVIGRLYDGRLWLDLRCLEDGNALLQTLLLQE----
278910	GC_00002757		X_bovienii_MC202	2210	63	63	1	0	0.939579	0.971615	0.955328	J	Translation, ribosomal structure and biogenesis	COG1921	Seryl-tRNA(Sec) selenium transferase (SelA) (PDB:3W1J)			MKSLYEKYQLRPVINAAGRMTALGVSTPHSDVIEQVTTGLNHYFEMADLVDKTGDYIARLLGVDSAIIISCASAGIAQSIAAVIVKDDDDLLLNLHR----SEKPVPREIILPRGHNVNFGAPVDTMITLGGGKVIEAGFANECSATQLAAKITPQTAAILYIKSHHTVQKSMLTVAEAAHIAQEHQLPLIVDAAAEEDLTLYYRLGADLVIYSGAKAIEGPTSGLVIGKQPYVDWVKRQSHGIGRAMKIGKEGILGLTLAIERYI----TNKKESSADMVAKMTPFIDRLNRIKGVSAKVVWDSSGRDIARAEITFDEQVIGKNTFDILAQLRQGKTAIYLREYQANEGKVEADIRSVTAAQLNTIASEIRRLIMGGK---
104394	GC_00000839		X_beddingi_T	3128	97	98	2	0	0.899593	0.965232	0.931257	E	Amino acid transport and metabolism	COG0169	Shikimate 5-dehydrogenase (AroE) (PDB:1NPD)	COG0169	Aromatic amino acid biosynthesis	-MDKFAVFGHPIEHSKSPYIHRLFAEQTGIEHQYGKILAPIECFEQTLAHFFEQGGLGANVTVPFKERAYQRSDELTERARISGAVNTLKLVERNRLLGDNTDGIGLLVDLQRLNFISPGQNILIIGAGGAAKGVLSPLLSLGCSVTITNRTFERAQLIANKFSLLGDIRAIEMEK--LIFPNFDVIINATASGLDGEIPAISPLIFRNNSVCYDMYYQYGFTPFLSFAHQNGVSRLADGLGMLVGQAAYAFELWHGVFPEIEPVLTALRRELHS-------
104395	GC_00000839		X_bovienii_18M	1922	97	98	2	0	0.899593	0.965232	0.931257	E	Amino acid transport and metabolism	COG0169	Shikimate 5-dehydrogenase (AroE) (PDB:1NPD)	COG0169	Aromatic amino acid biosynthesis	-MDKFAVFGNPIAHSKSPYIHRLFADQTGIDHQYGRVLAPIEHFEQTLDRFFEQGGLGANITVPFKERAYQRSDELTERARISGAVNTLKLIEGNRLLGDNTDGIGLLADLQRLGFITKGRHILIIGAGGAAKGVLSLLLELGCAVTITNRTFERAQIIADKFFRLGDIQPIEMES--LLSPDFDIIINATASGIDGQIPEVSPLIFRNDTACYDMYYQHGLTPFLDFARQNGISRLADGLGMLVGQAANAFELWHGVFPEIESVLTALRRELHA-------
104396	GC_00000839		X_bovienii_CS03	4110	97	98	2	0	0.899593	0.965232	0.931257	E	Amino acid transport and metabolism	COG0169	Shikimate 5-dehydrogenase (AroE) (PDB:1NPD)	COG0169	Aromatic amino acid biosynthesis	-MDKFAVFGNPIAHSKSPYIHRLFADQTGIDHQYGRVLAPIEHFEQTLDRFFEQGGLGANITVPFKERAYQRSDELTERARISGAVNTLKLIEGNRLLGDNTDGIGLLADLQRLGFITKGRHILIIGAGGAAKGVLSLLLELGCAVTITNRTFERAQIIADKFSRLGDIQPIEMES--LLSPDFDIIINATASGIDGQIPEVSPLIFRNDTACYDMYYQHGLTPFLDFARQNGISRLADGLGMLVGQAANAFELWHGVFPEIESVLTALRRELHA-------
104397	GC_00000839		X_bovienii_FL	273	97	98	2	0	0.899593	0.965232	0.931257	E	Amino acid transport and metabolism	COG0169	Shikimate 5-dehydrogenase (AroE) (PDB:1NPD)	COG0169	Aromatic amino acid biosynthesis	-MDKFAVFGNPIAHSKSPYIHRLFADQTGIDHQYGRVLAPIEHFEQTLDRFFEQGGLGANITVPFKERAYQRSDELTERARISGAVNTLKLIEGNRLLGDNTDGIGLLADLQRLGFITKGRHILIIGAGGAAKGVLSLLLELGCAVTITNRTFERAQIIADKFSRLGDIQPIEMES--LLSPDFDIIINATASGIDGQIPEVSPLIFRNDTACYDMYYQHGLTQFLDFARQNGISRLADGLGMLVGQAANAFELWHGVFPEIESVLTALRRELHA-------
104398	GC_00000839		X_bovienii_Goncek	1526	97	98	2	0	0.899593	0.965232	0.931257	E	Amino acid transport and metabolism	COG0169	Shikimate 5-dehydrogenase (AroE) (PDB:1NPD)	COG0169	Aromatic amino acid biosynthesis	-MDKFAVFGNPIAHSKSPYIHRLFADQTGIDHQYGRVLAPIEHFEQTLDRFFEQGGLGANITVPFKERAYQRSDELTERARISGAVNTLKLIEGNRLLGDNTDGIGLLADLQRLGFITKGRHILIIGAGGAAKGVLSLLLELGCAVTITNRTFERAQIIADKFSRLGDIQPIEMES--LLSPDFDIIINATASGIDGQIPEVSPLIFRNDTACYDMYYQHGLTPFLDFARQNGISRLADGLGMLVGQAANAFELWHGVFPEIESVLTALRRELHA-------
104399	GC_00000839		X_bovienii_Inter	3417	97	98	2	0	0.899593	0.965232	0.931257	E	Amino acid transport and metabolism	COG0169	Shikimate 5-dehydrogenase (AroE) (PDB:1NPD)	COG0169	Aromatic amino acid biosynthesis	-MDKFAVFGNPIAHSKSPYIHRLFADQTGIDHQYGRVLAPIEYFEQTLDRFFEQGGLGANITVPFKERAYQRSDELTERARISGAVNTLKLIEGNRLLGDNTDGIGLLADLQRLGFITKGRHILVIGAGGAAKGVLSPLLELGCAVTITNRTFARAQIIADKFSRLGDIQPIEMES--LLSPDFDIIINATASGIDGQIPEVSPLIFRNDIACYDMYYQHGLTPFLDFARQNGISRLADGLGMLVWQAANAFELWHGVFPEIESVLTALRRELHA-------
104400	GC_00000839		X_bovienii_Jollieti	3221	97	98	2	0	0.899593	0.965232	0.931257	E	Amino acid transport and metabolism	COG0169	Shikimate 5-dehydrogenase (AroE) (PDB:1NPD)	COG0169	Aromatic amino acid biosynthesis	-MDKFAVFGNPIAHSKSPYIHRLFADQTGIDHLYGRVLAPIEHFEQTLDRFFERGGLGANITVPFKERAYQRSDELTERARISGAVNTLKLIEGNRLLGDNTDGVGLLADLQRLGFITKGRHILIIGAGGAAKGVLSPLLELGCAVTITNRTFARAQIIADKFSQLGDIQPIEMES--LLSPDFDIIINATASGIDGQIPEVSPLIFCNDIACYDMYYQHGLTPFLDFARQNGISRLADGLGMLVWQAANAFELWHGVFPEIESVLTALRRELHA-------
104401	GC_00000839		X_bovienii_Kraussei	236	97	98	2	0	0.899593	0.965232	0.931257	E	Amino acid transport and metabolism	COG0169	Shikimate 5-dehydrogenase (AroE) (PDB:1NPD)	COG0169	Aromatic amino acid biosynthesis	-MDKFAVFGNPIAHSKSPYIHRLFADQTGIDHQYGRVLAPIEHFEQTLDRFFEQGGLGANITVPFKERAYQRSDELTERARISGAVNTLKLIKGNRLLGDNTDGIGLLADLQRLGFITKGRHILIIGAGGAAKGVLSLLLELGCAVTITNRTFERAQIIADKFSRLGDIQPIEMES--LFSPDFDIIINATASGIDGQIPEVSPLIFRNDTACYDMYYQHGLTPFLDFARQNGISRLADGLGMLVGQAANAFELWHGVFPEIESVLTALRRELHA-------
104402	GC_00000839		X_bovienii_KrausseiBU	3947	97	98	2	0	0.899593	0.965232	0.931257	E	Amino acid transport and metabolism	COG0169	Shikimate 5-dehydrogenase (AroE) (PDB:1NPD)	COG0169	Aromatic amino acid biosynthesis	-MDKFAVFGNPIAHSKSPYIHRLFADQTGIDHQYGRVLAPIEHFEQTLDRFFEQGGLGANITVPFKERAYQRSDELTERARISGAVNTLKLIEGNRLLGDNTDGIGLLADLQRLGFITKGRHILIIGAGGAAKGVLSLLLELGCAVTITNRTFERAQIIADKFSRLGDIQPIEMES--LLSPDFDIIINATASGIDGQIPEVSPLIFRNDTACYDMYYQHGLTPFLDFARQNGISRLADGLGMLVGQAANAFELWHGVFPEIESVLTALRRELHA-------
104403	GC_00000839		X_bovienii_LD21	3709	97	98	2	0	0.899593	0.965232	0.931257	E	Amino acid transport and metabolism	COG0169	Shikimate 5-dehydrogenase (AroE) (PDB:1NPD)	COG0169	Aromatic amino acid biosynthesis	-MDKFAVFGNPIAHSKSPYIHRLFADQTGIDHQYGRVLAPIEYFEQTLDRFFEQGGLGANITVPFKERAYQRSDELTERARISGAVNTLKLIEGNRLLGDNTDGIGLLADLQRLGFITKGRHILVIGAGGAAKGVLSPLLELGCAVTITNRTFARAQIIADKFSRLGDIQPIEMES--LLSPDFDIIINATASGIDGQIPEVSPLIFRNDIACYDMYYQHGLTPFLDFARQNGISRLADGLGMLVWQAANAFELWHGVFPEIESVLTALRRELHA-------
104404	GC_00000839		X_bovienii_LD27A	3091	97	98	2	0	0.899593	0.965232	0.931257	E	Amino acid transport and metabolism	COG0169	Shikimate 5-dehydrogenase (AroE) (PDB:1NPD)	COG0169	Aromatic amino acid biosynthesis	-MDKFAVFGNPIAHSKSPYIHRLFADQTGIDHQYGRVLAPIEHFEQTLDRFFEQGGLGANITVPFKERAYQRSDELTERARISGAVNTLKLIKGNRLLGDNTDGIGLLADLQRLGFITKGRHILIIGAGGAAKGVLSLLLELGCAVTITNRTFERAQIIADKFSRVGDIQPIEMES--LLSPDFDIIINATASGIDGQIPEVSPLIFRNDTACYDMYYQHGLTPFLDFARQNGISRLADGLGMLVGQAANAFELWHGVFPEIESVLTALRRELHA-------
104405	GC_00000839		X_bovienii_LD27B	1688	97	98	2	0	0.899593	0.965232	0.931257	E	Amino acid transport and metabolism	COG0169	Shikimate 5-dehydrogenase (AroE) (PDB:1NPD)	COG0169	Aromatic amino acid biosynthesis	-MDKFAVFGNPIAHSKSPYIHRLFADQTGIDHQYGRVLAPIEHFEQTLDRFFEQGGLGANITVPFKERAYQRSDELTERARISGAVNTLKLIKGNRLLGDNTDGIGLLADLQRLGFITKGRHILIIGAGGAAKGVLSLLLELGCAVTITNRTFERAQIIADKFSRVGDIQPIEMES--LLSPDFDIIINATASGIDGQIPEVSPLIFRNDTACYDMYYQHGLTPFLDFARQNGISRLADGLGMLVGQAANAFELWHGVFPEIESVLTALRRELHA-------
104406	GC_00000839		X_bovienii_LD28	3472	97	98	2	0	0.899593	0.965232	0.931257	E	Amino acid transport and metabolism	COG0169	Shikimate 5-dehydrogenase (AroE) (PDB:1NPD)	COG0169	Aromatic amino acid biosynthesis	-MDKFAVFGNPIAHSKSPYIHRLFADQTGIDHQYGRVLAPIEHFEQTLDRFFEQGGLGANITVPFKERAYQRSDELTERARISGAVNTLKLIKGNRLLGDNTDGIGLLADLQRLGFITKGRHILIIGAGGAAKGVLSLLLELGCAVTITNRTFERAQIIADKFSRLGDIQPIEMES--LFSPDFDIIINATASGIDGQIPEVSPLIFRNDTACYDMYYQHGLTPFLDFARQNGISRLADGLGMLVGQAANAFELWHGVFPEIESVLTALRRELHA-------
104407	GC_00000839		X_bovienii_LD3	3541	97	98	2	0	0.899593	0.965232	0.931257	E	Amino acid transport and metabolism	COG0169	Shikimate 5-dehydrogenase (AroE) (PDB:1NPD)	COG0169	Aromatic amino acid biosynthesis	-MDKFAVFGNPIAHSKSPYIHRLFADQTGIDHQYGRVLAPIEYFEQTLDRFFEQGGLGANITVPFKERAYQRSDELTERARISGAVNTLKLIEGNRLLGDNTDGIGLLADLQRLGFITKGRHILVIGAGGAAKGVLSPLLELGCAVTITNRTFARAQIIADKFSRLGDIQPIEMES--LLSPDFDIIINATASGIDGQIPEVSPLIFRNDIACYDMYYQHGLTPFLDFARQNGISRLADGLGMLVWQAANAFELWHGVFPEIESVLTALRRELHA-------
104408	GC_00000839		X_bovienii_LD45	3376	97	98	2	0	0.899593	0.965232	0.931257	E	Amino acid transport and metabolism	COG0169	Shikimate 5-dehydrogenase (AroE) (PDB:1NPD)	COG0169	Aromatic amino acid biosynthesis	-MDKFAVFGNPIAHSKSPYIHRLFADQTGIDHQYGRVLAPIEYFEQTLDRFFEQGGLGANITVPFKERAYQRSDELTERARISGAVNTLKLIEGNRLLGDNTDGIGLLADLQRLGFITKGRHILVIGAGGAAKGVLSPLLELGCAVTITNRTFARAQIIADKFSRLGDIQPIEMES--LLSPDFDIIINATASGIDGQIPEVSPLIFRNDIACYDMYYQHGLTPFLDFARQNGISRLADGLGMLVWQAANAFELWHGVFPEIESVLTALRRELHA-------
104409	GC_00000839		X_bovienii_LD5	3424	97	98	2	0	0.899593	0.965232	0.931257	E	Amino acid transport and metabolism	COG0169	Shikimate 5-dehydrogenase (AroE) (PDB:1NPD)	COG0169	Aromatic amino acid biosynthesis	-MDKFAVFGNPIAHSKSPYIHRLFADQTGIDHQYGRVLAPIEHFEQTLDRFFEQGGLGANITVPFKERAYQRSDELTERARISGAVNTLKLIKGNRLLGDNTDGIGLLADLQRLGFITKGRHILIIGAGGAAKGVLSLLLELGCAVTITNRTFERAQIIADKFSRVGDIQPIEMES--LLSPDFDIIINATASGIDGQIPEVSPLIFRNDTACYDMYYQHGLTPFLDFARQNGISRLADGLGMLVGQAANAFELWHGVFPEIESVLTALRRELHA-------
104410	GC_00000839		X_bovienii_LD52	3255	97	98	2	0	0.899593	0.965232	0.931257	E	Amino acid transport and metabolism	COG0169	Shikimate 5-dehydrogenase (AroE) (PDB:1NPD)	COG0169	Aromatic amino acid biosynthesis	-MDKFAVFGNPIAHSKSPYIHRLFADQTGIDHQYGRVLAPIEYFEQTLDRFFEQGGLGANITVPFKERAYQRSDELTERARISGAVNTLKLIEGNRLLGDNTDGIGLLADLQRLGFITKGRHILVIGAGGAAKGVLSPLLELGCAVTITNRTFARAQIIADKFSRLGDIQPIEMES--LLSPDFDIIINATASGIDGQIPEVSPLIFRNDIACYDMYYQHGLTPFLDFARQNGISRLADGLGMLVWQAANAFELWHGVFPEIESVLTALRRELHA-------
104411	GC_00000839		X_bovienii_LD8	3382	97	98	2	0	0.899593	0.965232	0.931257	E	Amino acid transport and metabolism	COG0169	Shikimate 5-dehydrogenase (AroE) (PDB:1NPD)	COG0169	Aromatic amino acid biosynthesis	-MDKFAVFGNPIAHSKSPYIHRLFADQTGIDHQYGRVLAPIEYFEQTLDRFFEQGGLGANITVPFKERAYQRSDELTERARISGAVNTLKLIEGNRLLGDNTDGIGLLADLQRLGFITKGRHILVIGAGGAAKGVLSPLLELGCAVTITNRTFARAQIIADKFSRLGDIQPIEMES--LLSPDFDIIINATASGIDGQIPEVSPLIFRNDIACYDMYYQHGLTPFLDFARQNGISRLADGLGMLVWQAANAFELWHGVFPEIESVLTALRRELHA-------
104412	GC_00000839		X_bovienii_MC10	3504	97	98	2	0	0.899593	0.965232	0.931257	E	Amino acid transport and metabolism	COG0169	Shikimate 5-dehydrogenase (AroE) (PDB:1NPD)	COG0169	Aromatic amino acid biosynthesis	-MDKFAVFGNPIAHSKSPYIHRLFADQTGIDHQYGRVLAPIEHFEQTLDRFFEQGGLGANITVPFKERAYQRSDELTERARISGAVNTLKLIKGNRLLGDNTDGIGLLADLQRLGFITKGRHILIIGAGGAAKGVLSLLLELGCAVTITNRTFERAQIIADKFSRVGDIQPIEMES--LLSPDFDIIINATASGIDGQIPEVSPLIFRNDTACYDMYYQHGLTPFLDFARQNGISRLADGLGMLVGQAANAFELWHGVFPEIESVLTALRRELHA-------
104413	GC_00000839		X_bovienii_MC11	4529	97	98	2	0	0.899593	0.965232	0.931257	E	Amino acid transport and metabolism	COG0169	Shikimate 5-dehydrogenase (AroE) (PDB:1NPD)	COG0169	Aromatic amino acid biosynthesis	-MDKFAVFGNPIAHSKSPYIHRLFADQTGIDHQYGRVLAPIEHFEQTLDRFFEQGGLGANITVPFKERAYQRSDELTERARISGAVNTLKLIKGNRLLGDNTDGIGLLADLQRLGFITKGRHILIIGAGGAAKGVLSLLLELGCAVTITNRTFERAQIIADKFSRVGDIQPIEMES--LLSPDFDIIINATASGIDGQIPEVSPLIFRNDTACYDMYYQHGLTPFLDFARQNGISRLADGLGMLVGQAANAFELWHGVFPEIESVLTALRRELHA-------
104414	GC_00000839		X_bovienii_MC15	3449	97	98	2	0	0.899593	0.965232	0.931257	E	Amino acid transport and metabolism	COG0169	Shikimate 5-dehydrogenase (AroE) (PDB:1NPD)	COG0169	Aromatic amino acid biosynthesis	-MDKFAVFGNPIAHSKSPYIHRLFADQTGIDHQYGRVLAPIEHFEQTLDRFFEQGGLGANITVPFKERAYQRSDELTERARISGAVNTLKLIKGNRLLGDNTDGIGLLADLQRLGFITKGRHILIIGAGGAAKGVLSLLLELGCAVTITNRTFERAQIIADKFSRVGDIQPIEMES--LLSPDFDIIINATASGIDGQIPEVSPLIFRNDTACYDMYYQHGLTPFLDFARQNGISRLADGLGMLVGQAANAFELWHGVFPEIESVLTALRRELHA-------
104415	GC_00000839		X_bovienii_MC19	844	97	98	2	0	0.899593	0.965232	0.931257	E	Amino acid transport and metabolism	COG0169	Shikimate 5-dehydrogenase (AroE) (PDB:1NPD)	COG0169	Aromatic amino acid biosynthesis	-MDKFAVFGNPIAHSKSPYIHRLFADQTGIDHQYGRVLAPIEHFEQTLDRFFEQGGLGANITVPFKERAYQRSDELTERARISGAVNTLKLIKGNRLLGDNTDGIGLLADLQRLGFITKGRHILIIGAGGAAKGVLSLLLELGCAVTITNRTFERAQIIADKFSRVGDIQPIEMES--LLSPDFDIIINATASGIDGQIPEVSPLIFRNDTACYDMYYQHGLTPFLDFARQNGISRLADGLGMLVGQAANAFELWHGVFPEIESVLTALRRELHA-------
104416	GC_00000839		X_bovienii_MC200	2597	97	98	2	0	0.899593	0.965232	0.931257	E	Amino acid transport and metabolism	COG0169	Shikimate 5-dehydrogenase (AroE) (PDB:1NPD)	COG0169	Aromatic amino acid biosynthesis	-MDKFAVFGNPIAHSKSPYIHRLFADQTGIDHQYGRVLAPIEHFEQTLDRFFEQGGLGANITVPFKERAYQRSDELTERARISGAVNTLKLIKGNRLLGDNTDGIGLLADLQRLGFITKGRHILIIGAGGAAKGVLSLLLELGCAVTITNRTFERAQIIADKFSRVGDIQPIEMES--LLSPDFDIIINATASGIDGQIPEVSPLIFRNDTACYDMYYQHGLTPFLDFARQNGISRLADGLGMLVGQAANAFELWHGVFPEIESVLTALRRELHA-------
104418	GC_00000839		X_bovienii_MC211	2647	97	98	2	0	0.899593	0.965232	0.931257	E	Amino acid transport and metabolism	COG0169	Shikimate 5-dehydrogenase (AroE) (PDB:1NPD)	COG0169	Aromatic amino acid biosynthesis	-MDKFAVFGNPIAHSKSPYIHRLFADQTGIDHQYGRVLAPIEHFEQTLDRFFEQGGLGANITVPFKERAYQRSDELTERARISGAVNTLKLIKGNRLLGDNTDGIGLLADLQRLGFITKGRHILIIGAGGAAKGVLSLLLELGCAVTITNRTFERAQIIADKFSRVGDIQPIEMES--LLSPDFDIIINATASGIDGQIPEVSPLIFRNDTACYDMYYQHGLTPFLDFARQNGISRLADGLGMLVGQAANAFELWHGVFPEIESVLTALRRELHA-------
104419	GC_00000839		X_bovienii_MC214	3757	97	98	2	0	0.899593	0.965232	0.931257	E	Amino acid transport and metabolism	COG0169	Shikimate 5-dehydrogenase (AroE) (PDB:1NPD)	COG0169	Aromatic amino acid biosynthesis	-MDKFAVFGNPIAHSKSPYIHRLFADQTGIDHQYGRVLAPIEHFEQTLDRFFEQGGLGANITVPFKERAYQRSDELTERARISGAVNTLKLIKGNRLLGDNTDGIGLLADLQRLGFITKGRHILIIGAGGAAKGVLSLLLELGCAVTITNRTFERAQIIADKFSRVGDIQPIEMES--LLSPDFDIIINATASGIDGQIPEVSPLIFRNDTACYDMYYQHGLTPFLDFARQNGISRLADGLGMLVGQAANAFELWHGVFPEIESVLTALRRELHA-------
104420	GC_00000839		X_bovienii_MC216	2803	97	98	2	0	0.899593	0.965232	0.931257	E	Amino acid transport and metabolism	COG0169	Shikimate 5-dehydrogenase (AroE) (PDB:1NPD)	COG0169	Aromatic amino acid biosynthesis	-MDKFAVFGNPIAHSKSPYIHRLFADQTGIDHQYGRVLAPIEHFEQTLDRFFEQGGLGANITVPFKERAYQRSDELTERARISGAVNTLKLIKGNRLLGDNTDGIGLLADLQRLGFITKGRHILIIGAGGAAKGVLSLLLELGCAVTITNRTFERAQIIADKFSRLGDIQPIEMES--LFSPDFDIIINATASGIDGQIPEVSPLIFRNDTACYDMYYQHGLTPFLDFARQNGISRLADGLGMLVGQAANAFELWHGVFPEIESVLTALRRELHA-------
104421	GC_00000839		X_bovienii_MC218	3663	97	98	2	0	0.899593	0.965232	0.931257	E	Amino acid transport and metabolism	COG0169	Shikimate 5-dehydrogenase (AroE) (PDB:1NPD)	COG0169	Aromatic amino acid biosynthesis	-MDKFAVFGNPIAHSKSPYIHRLFADQTGIDHQYGRVLAPIEHFEQTLDRFFEQGGLGANITVPFKERAYQRSDELTERARISGAVNTLKLIKGNRLLGDNTDGIGLLADLQRLGFITKGRHILIIGAGGAAKGVLSLLLELGCAVTITNRTFERAQIIADKFSRVGDIQPIEMES--LLSPDFDIIINATASGIDGQIPEVSPLIFRNDTACYDMYYQHGLTPFLDFARQNGISRLADGLGMLVGQAANAFELWHGVFPEIESVLTALRRELHA-------
104422	GC_00000839		X_bovienii_MC221	2050	97	98	2	0	0.899593	0.965232	0.931257	E	Amino acid transport and metabolism	COG0169	Shikimate 5-dehydrogenase (AroE) (PDB:1NPD)	COG0169	Aromatic amino acid biosynthesis	-MDKFAVFGNPIAHSKSPYIHRLFADQTGIDHQYGRVLAPIEHFEQTLDRFFEQGGLGANITVPFKERAYQRSDELTERARISGAVNTLKLIKGNRLLGDNTDGIGLLADLQRLGFITKGRHILIIGAGGAAKGVLSLLLELGCAVTITNRTFERAQIIADKFSRVGDIQPIEMES--LLSPDFDIIINATASGIDGQIPEVSPLIFRNDTACYDMYYQHGLTPFLDFARQNGISRLADGLGMLVGQAANAFELWHGVFPEIESVLTALRRELHA-------
104423	GC_00000839		X_bovienii_MC226	3711	97	98	2	0	0.899593	0.965232	0.931257	E	Amino acid transport and metabolism	COG0169	Shikimate 5-dehydrogenase (AroE) (PDB:1NPD)	COG0169	Aromatic amino acid biosynthesis	-MDKFAVFGNPIAHSKSPYIHRLFADQTGIDHQYGRVLAPIEHFEQTLDRFFEQGGLGANITVPFKERAYQRSDELTERARISGAVNTLKLIKGNRLLGDNTDGIGLLADLQRLGFITKGRHILIIGAGGAAKGVLSLLLELGCAVTITNRTFERAQIIADKFSRLGDIQPIEMES--LFSPDFDIIINATASGIDGQIPEVSPLIFRNDTACYDMYYQHGLTPFLDFARQNGISRLADGLGMLVGQAANAFELWHGVFPEIESVLTALRRELHA-------
104424	GC_00000839		X_bovienii_MC228	3538	97	98	2	0	0.899593	0.965232	0.931257	E	Amino acid transport and metabolism	COG0169	Shikimate 5-dehydrogenase (AroE) (PDB:1NPD)	COG0169	Aromatic amino acid biosynthesis	-MDKFAVFGNPIAHSKSPYIHRLFADQTGIDHQYGRVLAPIEHFEQTLDRFFEQGGLGANITVPFKERAYQRSDELTERARISGAVNTLKLIKGNRLLGDNTDGIGLLADLQRLGFITKGRHILIIGAGGAAKGVLSLLLELGCAVTITNRTFERAQIIADKFSRVGDIQPIEMES--LLSPDFDIIINATASGIDGQIPEVSPLIFRNDTACYDMYYQHGLTPFLDFARQNGISRLADGLGMLVGQAANAFELWHGVFPEIESVLTALRRELHA-------
104425	GC_00000839		X_bovienii_MC233	2978	97	98	2	0	0.899593	0.965232	0.931257	E	Amino acid transport and metabolism	COG0169	Shikimate 5-dehydrogenase (AroE) (PDB:1NPD)	COG0169	Aromatic amino acid biosynthesis	-MDKFAVFGNPIAHSKSPYIHRLFADQTGIDHQYGRVLAPIEHFEQTLDRFFEQGGLGANITVPFKERAYQRSDELTERARISGAVNTLKLIKGNRLLGDNTDGIGLLADLQRLGFITKGRHILIIGAGGAAKGVLSLLLELGCAVTITNRTFERAQIIADKFSRVGDIQPIEMES--LLSPDFDIIINATASGIDGQIPEVSPLIFRNDTACYDMYYQHGLTPFLDFARQNGISRLADGLGMLVGQAANAFELWHGVFPEIESVLTALRRELHA-------
104426	GC_00000839		X_bovienii_MC235	3716	97	98	2	0	0.899593	0.965232	0.931257	E	Amino acid transport and metabolism	COG0169	Shikimate 5-dehydrogenase (AroE) (PDB:1NPD)	COG0169	Aromatic amino acid biosynthesis	-MDKFAVFGNPIAHSKSPYIHRLFADQTGIDHQYGRVLAPIEHFEQTLDRFFEQGGLGANITVPFKERAYQRSDELTERARISGAVNTLKLIKGNRLLGDNTDGIGLLADLQRLGFITKGRHILIIGAGGAAKGVLSLLLELGCAVTITNRTFERAQIIADKFSRLGDIQPIEMES--LFSPDFDIIINATASGIDGQIPEVSPLIFRNDTACYDMYYQHGLTPFLDFARQNGISRLADGLGMLVGQAANAFELWHGVFPEIESVLTALRRELHA-------
104427	GC_00000839		X_bovienii_MC239	672	97	98	2	0	0.899593	0.965232	0.931257	E	Amino acid transport and metabolism	COG0169	Shikimate 5-dehydrogenase (AroE) (PDB:1NPD)	COG0169	Aromatic amino acid biosynthesis	-MDKFAVFGNPIAHSKSPYIHRLFADQTGIDHQYGRVLAPIEHFEQTLDRFFEQGGLGANITVPFKERAYQRSDELTERARISGAVNTLKLIKGNRLLGDNTDGIGLLADLQRLGFITKGRHILIIGAGGAAKGVLSLLLELGCAVTITNRTFERAQIIADKFSRVGDIQPIEMES--LLSPDFDIIINATASGIDGQIPEVSPLIFRNDTACYDMYYQHGLTPFLDFARQNGISRLADGLGMLVGQAANAFELWHGVFPEIESVLTALRRELHA-------
104428	GC_00000839		X_bovienii_MC241	764	97	98	2	0	0.899593	0.965232	0.931257	E	Amino acid transport and metabolism	COG0169	Shikimate 5-dehydrogenase (AroE) (PDB:1NPD)	COG0169	Aromatic amino acid biosynthesis	-MDKFAVFGNPIAHSKSPYIHRLFADQTGIDHQYGRVLAPIEHFEQTLDRFFEQGGLGANITVPFKERAYQRSDELTERARISGAVNTLKLIKGNRLLGDNTDGIGLLADLQRLGFITKGRHILIIGAGGAAKGVLSLLLELGCAVTITNRTFERAQIIADKFSRVGDIQPIEMES--LLSPDFDIIINATASGIDGQIPEVSPLIFRNDTACYDMYYQHGLTPFLDFARQNGISRLADGLGMLVGQAANAFELWHGVFPEIESVLTALRRELHA-------
104429	GC_00000839		X_bovienii_MC250	4116	97	98	2	0	0.899593	0.965232	0.931257	E	Amino acid transport and metabolism	COG0169	Shikimate 5-dehydrogenase (AroE) (PDB:1NPD)	COG0169	Aromatic amino acid biosynthesis	-MDKFAVFGNPIAHSKSPYIHRLFADQTGIDHQYGRVLAPIEHFEQTLDRFFEQGGLGANITVPFKERAYQRSDELTERARISGAVNTLKLIKGNRLLGDNTDGIGLLADLQRLGFITKGRHILIIGAGGAAKGVLSLLLELGCAVTITNRTFERAQIIADKFSRVGDIQPIEMES--LLSPDFDIIINATASGIDGQIPEVSPLIFRNDTACYDMYYQHGLTPFLDFARQNGISRLADGLGMLVGQAANAFELWHGVFPEIESVLTALRRELHA-------
104430	GC_00000839		X_bovienii_MC255	2609	97	98	2	0	0.899593	0.965232	0.931257	E	Amino acid transport and metabolism	COG0169	Shikimate 5-dehydrogenase (AroE) (PDB:1NPD)	COG0169	Aromatic amino acid biosynthesis	-MDKFAVFGNPIAHSKSPYIHRLFADQTGIDHQYGRVLAPIEHFEQTLDRFFEQGGLGANITVPFKERAYQRSDELTERARISGAVNTLKLIKGNRLLGDNTDGIGLLADLQRLGFITKGRHILIIGAGGAAKGVLSLLLELGCAVTITNRTFERAQIIADKFSRLGDIQPIEMES--LFSPDFDIIINATASGIDGQIPEVSPLIFRNDTACYDMYYQHGLTPFLDFARQNGISRLADGLGMLVGQAANAFELWHGVFPEIESVLTALRRELHA-------
104431	GC_00000839		X_bovienii_MC266	3029	97	98	2	0	0.899593	0.965232	0.931257	E	Amino acid transport and metabolism	COG0169	Shikimate 5-dehydrogenase (AroE) (PDB:1NPD)	COG0169	Aromatic amino acid biosynthesis	-MDKFAVFGNPIAHSKSPYIHRLFADQTGIDHQYGRVLAPIEHFEQTLDRFFEQGGLGANITVPFKERAYQRSDELTERARISGAVNTLKLIKGNRLLGDNTDGIGLLADLQRLGFITKGRHILIIGAGGAAKGVLSLLLELGCAVTITNRTFERAQIIADKFSRVGDIQPIEMES--LLSPDFDIIINATASGIDGQIPEVSPLIFRNDTACYDMYYQHGLTPFLDFARQNGISRLADGLGMLVGQAANAFELWHGVFPEIESVLTALRRELHA-------
104432	GC_00000839		X_bovienii_MC44	2813	97	98	2	0	0.899593	0.965232	0.931257	E	Amino acid transport and metabolism	COG0169	Shikimate 5-dehydrogenase (AroE) (PDB:1NPD)	COG0169	Aromatic amino acid biosynthesis	-MDKFAVFGNPIAHSKSPYIHRLFADQTGIDHQYGRVLAPIEHFEQTLDRFFEQGGLGANITVPFKERAYQRSDELTERARISGAVNTLKLIKGNRLLGDNTDGIGLLADLQRLGFITKGRHILIIGAGGAAKGVLSLLLELGCAVTITNRTFERAQIIADKFSRVGDIQPIEMES--LLSPDFDIIINATASGIDGQIPEVSPLIFRNDTACYDMYYQHGLTPFLDFARQNGISRLADGLGMLVGQAANAFELWHGVFPEIESVLTALRRELHA-------
104433	GC_00000839		X_bovienii_MC47	1003	97	98	2	0	0.899593	0.965232	0.931257	E	Amino acid transport and metabolism	COG0169	Shikimate 5-dehydrogenase (AroE) (PDB:1NPD)	COG0169	Aromatic amino acid biosynthesis	-MDKFAVFGNPIAHSKSPYIHRLFADQTGIDHQYGRVLAPIEHFEQTLDRFFEQGGLGANITVPFKERAYQRSDELTERARISGAVNTLKLIKGNRLLGDNTDGIGLLADLQRLGFITKGRHILIIGAGGAAKGVLSLLLELGCAVTITNRTFERAQIIADKFSRVGDIQPIEMES--LLSPDFDIIINATASGIDGQIPEVSPLIFRNDTACYDMYYQHGLTPFLDFARQNGISRLADGLGMLVGQAANAFELWHGVFPEIESVLTALRRELHA-------
104434	GC_00000839		X_bovienii_MC52	3538	97	98	2	0	0.899593	0.965232	0.931257	E	Amino acid transport and metabolism	COG0169	Shikimate 5-dehydrogenase (AroE) (PDB:1NPD)	COG0169	Aromatic amino acid biosynthesis	-MDKFAVFGNPIAHSKSPYIHRLFADQTGIDHQYGRVLAPIEHFEQTLDRFFEQGGLGANITVPFKERAYQRSDELTERARISGAVNTLKLIKGNRLLGDNTDGIGLLADLQRLGFITKGRHILIIGAGGAAKGVLSLLLELGCAVTITNRTFERAQIIADKFSRLGDIQPIEMES--LFSPDFDIIINATASGIDGQIPEVSPLIFRNDTACYDMYYQHGLTPFLDFARQNGISRLADGLGMLVGQAANAFELWHGVFPEIESVLTALRRELHA-------
104435	GC_00000839		X_bovienii_MC59	1911	97	98	2	0	0.899593	0.965232	0.931257	E	Amino acid transport and metabolism	COG0169	Shikimate 5-dehydrogenase (AroE) (PDB:1NPD)	COG0169	Aromatic amino acid biosynthesis	-MDKFAVFGNPIAHSKSPYIHRLFADQTGIDHQYGRVLAPIEHFEQTLDRFFEQGGLGANITVPFKERAYQRSDELTERARISGAVNTLKLIKGNRLLGDNTDGIGLLADLQRLGFITKGRHILIIGAGGAAKGVLSLLLELGCAVTITNRTFERAQIIADKFSRVGDIQPIEMES--LLSPDFDIIINATASGIDGQIPEVSPLIFRNDTACYDMYYQHGLTPFLDFARQNGISRLADGLGMLVGQAANAFELWHGVFPEIESVLTALRRELHA-------
104436	GC_00000839		X_bovienii_MC66	3479	97	98	2	0	0.899593	0.965232	0.931257	E	Amino acid transport and metabolism	COG0169	Shikimate 5-dehydrogenase (AroE) (PDB:1NPD)	COG0169	Aromatic amino acid biosynthesis	-MDKFAVFGNPIAHSKSPYIHRLFADQTGIDHQYGRVLAPIEHFEQTLDRFFEQGGLGANITVPFKERAYQRSDELTERARISGAVNTLKLIKGNRLLGDNTDGIGLLADLQRLGFITKGRHILIIGAGGAAKGVLSLLLELGCAVTITNRTFERAQIIADKFSRVGDIQPIEMES--LLSPDFDIIINATASGIDGQIPEVSPLIFRNDTACYDMYYQHGLTPFLDFARQNGISRLADGLGMLVGQAANAFELWHGVFPEIESVLTALRRELHA-------
104437	GC_00000839		X_bovienii_MC67	3613	97	98	2	0	0.899593	0.965232	0.931257	E	Amino acid transport and metabolism	COG0169	Shikimate 5-dehydrogenase (AroE) (PDB:1NPD)	COG0169	Aromatic amino acid biosynthesis	-MDKFAVFGNPIAHSKSPYIHRLFADQTGIDHQYGRVLAPIEHFEQTLDRFFEQGGLGANITVPFKERAYQRSDELTERARISGAVNTLKLIKGNRLLGDNTDGIGLLADLQRLGFITKGRHILIIGAGGAAKGVLSLLLELGCAVTITNRTFERAQIIADKFSRVGDIQPIEMES--LLSPDFDIIINATASGIDGQIPEVSPLIFRNDTACYDMYYQHGLTPFLDFARQNGISRLADGLGMLVGQAANAFELWHGVFPEIESVLTALRRELHA-------
104438	GC_00000839		X_bovienii_MC78	2764	97	98	2	0	0.899593	0.965232	0.931257	E	Amino acid transport and metabolism	COG0169	Shikimate 5-dehydrogenase (AroE) (PDB:1NPD)	COG0169	Aromatic amino acid biosynthesis	-MDKFAVFGNPIAHSKSPYIHRLFADQTGIDHQYGRVLAPIEHFEQTLDRFFEQGGLGANITVPFKERAYQRSDELTERARISGAVNTLKLIKGNRLLGDNTDGIGLLADLQRLGFITKGRHILIIGAGGAAKGVLSLLLELGCAVTITNRTFERAQIIADKFSRVGDIQPIEMES--LLSPDFDIIINATASGIDGQIPEVSPLIFRNDTACYDMYYQHGLTPFLDFARQNGISRLADGLGMLVGQAANAFELWHGVFPEIESVLTALRRELHA-------
104439	GC_00000839		X_bovienii_MC81	3571	97	98	2	0	0.899593	0.965232	0.931257	E	Amino acid transport and metabolism	COG0169	Shikimate 5-dehydrogenase (AroE) (PDB:1NPD)	COG0169	Aromatic amino acid biosynthesis	-MDKFAVFGNPIAHSKSPYIHRLFADQTGIDHQYGRVLAPIEHFEQTLDRFFEQGGLGANITVPFKERAYQRSDELTERARISGAVNTLKLIKGNRLLGDNTDGIGLLADLQRLGFITKGRHILIIGAGGAAKGVLSLLLELGCAVTITNRTFERAQIIADKFSRLGDIQPIEMES--LFSPDFDIIINATASGIDGQIPEVSPLIFRNDTACYDMYYQHGLTPFLDFARQNGISRLADGLGMLVGQAANAFELWHGVFPEIESVLTALRRELHA-------
104440	GC_00000839		X_bovienii_MC94	3511	97	98	2	0	0.899593	0.965232	0.931257	E	Amino acid transport and metabolism	COG0169	Shikimate 5-dehydrogenase (AroE) (PDB:1NPD)	COG0169	Aromatic amino acid biosynthesis	-MDKFAVFGNPIAHSKSPYIHRLFADQTGIDHQYGRVLAPIEHFEQTLDRFFEQGGLGANITVPFKERAYQRSDELTERARISGAVNTLKLIKGNRLLGDNTDGIGLLADLQRLGFITKGRHILIIGAGGAAKGVLSLLLELGCAVTITNRTFERAQIIADKFSRVGDIQPIEMES--LLSPDFDIIINATASGIDGQIPEVSPLIFRNDTACYDMYYQHGLTPFLDFARQNGISRLADGLGMLVGQAANAFELWHGVFPEIESVLTALRRELHA-------
104441	GC_00000839		X_bovienii_MC95	3783	97	98	2	0	0.899593	0.965232	0.931257	E	Amino acid transport and metabolism	COG0169	Shikimate 5-dehydrogenase (AroE) (PDB:1NPD)	COG0169	Aromatic amino acid biosynthesis	-MDKFAVFGNPIAHSKSPYIHRLFADQTGIDHQYGRVLAPIEHFEQTLDRFFEQGGLGANITVPFKERAYQRSDELTERARISGAVNTLKLIKGNRLLGDNTDGIGLLADLQRLGFITKGRHILIIGAGGAAKGVLSLLLELGCAVTITNRTFERAQIIADKFSRVGDIQPIEMES--LLSPDFDIIINATASGIDGQIPEVSPLIFRNDTACYDMYYQHGLTPFLDFARQNGISRLADGLGMLVGQAANAFELWHGVFPEIESVLTALRRELHA-------
104442	GC_00000839		X_bovienii_MC96	3722	97	98	2	0	0.899593	0.965232	0.931257	E	Amino acid transport and metabolism	COG0169	Shikimate 5-dehydrogenase (AroE) (PDB:1NPD)	COG0169	Aromatic amino acid biosynthesis	-MDKFAVFGNPIAHSKSPYIHRLFADQTGIDHQYGRVLAPIEHFEQTLDRFFEQGGLGANITVPFKERAYQRSDELTERARISGAVNTLKLIKGNRLLGDNTDGIGLLADLQRLGFITKGRHILIIGAGGAAKGVLSLLLELGCAVTITNRTFERAQIIADKFSRVGDIQPIEMES--LLSPDFDIIINATASGIDGQIPEVSPLIFRNDTACYDMYYQHGLTPFLDFARQNGISRLADGLGMLVGQAANAFELWHGVFPEIESVLTALRRELHA-------
104443	GC_00000839		X_bovienii_MM1	3046	97	98	2	0	0.899593	0.965232	0.931257	E	Amino acid transport and metabolism	COG0169	Shikimate 5-dehydrogenase (AroE) (PDB:1NPD)	COG0169	Aromatic amino acid biosynthesis	-MDKFAVFGNPIAHSKSPYIHRLFADQTGIDHQYGRVLAPIEYFEQTLDRFFEQGGLGANITVPFKERAYQRSDELTERARISGAVNTLKLIEGNRLLGDNTDGIGLLADLQRLGFITKGRHILVIGAGGAAKGVLSPLLELGCAVTITNRTFARAQIIADKFSRLGDIQPIEMES--LLSPDFDIIINATASGIDGQIPEVSPLIFRNDIACYDMYYQHGLTPFLDFARQNGISRLADGLGMLVWQAANAFELWHGVFPEIESVLTALRRELNA-------
104444	GC_00000839		X_bovienii_MM17	4163	97	98	2	0	0.899593	0.965232	0.931257	E	Amino acid transport and metabolism	COG0169	Shikimate 5-dehydrogenase (AroE) (PDB:1NPD)	COG0169	Aromatic amino acid biosynthesis	-MDKFAVFGNPIAHSKSPYIHRLFADQTGIDHQYGRVLAPIEHFEQTLDRFFEQGGLGANITVPFKERAYQRSDELTERARISGAVNTLKLIKGNRLLGDNTDGIGLLADLQRLGFITKGRHILIIGAGGAAKGVLSLLLELGCAVTITNRTFERAQIIADKFSRLGDIQPIEMES--LFSPDFDIIINATASGIDGQIPEVSPLIFRNDTACYDMYYQHGLTPFLDFARQNGISRLADGLGMLVGQAANAFELWHGVFPEIESVLTALRRELHA-------
104445	GC_00000839		X_bovienii_Oregonense	3437	97	98	2	0	0.899593	0.965232	0.931257	E	Amino acid transport and metabolism	COG0169	Shikimate 5-dehydrogenase (AroE) (PDB:1NPD)	COG0169	Aromatic amino acid biosynthesis	-MDKFAVFGNPIAHSKSPYIHRLFADQTGIDHQYGRVLAPIEHFEQTLDRFFEQGGLGANITVPFKERAYQRSDELTERARISGAVNTIKLIEGNRLLGDNTDGIGLLTDLQRLGFITKGRHILIIGAGGAAKGVLSPLLELGCAVTVTNRTFSRAQIIADKFSRLGDIQPIEMKS--LLSPDFDIIINATASGIDGQIPEISPLIFRNDIACYDMYYQHGLTPFLDFARQNGISRLADGLGMLVWQAANAFELWHGVFPEIESVLTALRRELHA-------
104446	GC_00000839		X_bovienii_Punta	98	97	98	2	0	0.899593	0.965232	0.931257	E	Amino acid transport and metabolism	COG0169	Shikimate 5-dehydrogenase (AroE) (PDB:1NPD)	COG0169	Aromatic amino acid biosynthesis	-MDKFAVFGNPIAHSKSPYIHRLFADQTGIDHQYGRVLAPIEHFEQTLDRFFEQGGLGANITVPFKERAYQRSDELTERARISGAVNTLKLIEGNRLLGDNTDGIGLLADLQRLGFITKGRHILIIGAGGAAKGVLSLLLELGCAVTITNRTFERAQIIADKFSRLGDIQPIEMES--LLSPDFDIIINATASGIDGQIPEVSPLIFRNDTACYDMYYQHGLTPFLDFARQNGISRLADGLGMLVGQAANAFELWHGVFPEIESVLTALRRELHA-------
104447	GC_00000839		X_bovienii_SS_2004	3563	97	98	2	0	0.899593	0.965232	0.931257	E	Amino acid transport and metabolism	COG0169	Shikimate 5-dehydrogenase (AroE) (PDB:1NPD)	COG0169	Aromatic amino acid biosynthesis	-MDKFAVFGNPIAHSKSPYIHRLFADQTGIDHLYGRVLAPIEHFEQTLDRFFERGGLGANITVPFKERAYQRSDELTERARISGAVNTLKLIEGNRLLGDNTDGVGLLADLQRLGFITKGRHILIIGAGGAAKGVLSPLLELGCAVTITNRTFARAQIIADKFSQLGDIQPIEMES--LLSPDFDIIINATASGIDGQIPEVSPLIFCNDIACYDMYYQHGLTPFLDFARQNGISRLADGLGMLVWQAANAFELWHGVFPEIESVLTALRRELHA-------
104448	GC_00000839		X_bovienii_feltiaeML	18	97	98	2	0	0.899593	0.965232	0.931257	E	Amino acid transport and metabolism	COG0169	Shikimate 5-dehydrogenase (AroE) (PDB:1NPD)	COG0169	Aromatic amino acid biosynthesis	-MDKFAVFGNPIAHSKSPYIHRLFADQTGIDHQYGRVLAPIEHFEQTLDRFFEQGGLGANITVPFKERAYQRSDELTERARISGAVNTLKLIEGNRLLGDNTDGIGLLADLQRLGFITKGRHILIIGAGGAAKGVLSLLLELGCAVTITNRTFERAQIIADKFSRLGDIQPIEMES--LLSPDFDIIINATASGIDGQIPEVSPLIFRNDTACYDMYYQHGLTPFLDFARQNGISRLADGLGMLVGQAANAFELWHGVFPEIESVLTALRRELHA-------
104449	GC_00000839		X_bovienii_feltiae_FR	1905	97	98	2	0	0.899593	0.965232	0.931257	E	Amino acid transport and metabolism	COG0169	Shikimate 5-dehydrogenase (AroE) (PDB:1NPD)	COG0169	Aromatic amino acid biosynthesis	-MDKFAVFGNPIAHSKSPYIHRLFADQTGIDHQYGRVLAPIEHFEQTLDRFFEQGGLGANITVPFKERAYQRSDELTERARISGAVNTLKLIEGNRLLGDNTDGIGLLADLQRLGFITKGRHILIIGAGGAAKGVLSLLLELGCAVTITNRTFERAQIIADKFSRLGDIQPIEMES--LLSPDFDIIINATASGIDGQIPEVSPLIFRNDTACYDMYYQHGLTQFLDFARQNGISRLADGLGMLVGQAANAFELWHGVFPEIESVLTALRRELHA-------
104450	GC_00000839		X_budapestensis_T	44	97	98	2	0	0.899593	0.965232	0.931257	E	Amino acid transport and metabolism	COG0169	Shikimate 5-dehydrogenase (AroE) (PDB:1NPD)	COG0169	Aromatic amino acid biosynthesis	--MDKFAVFGNPIAHSKSPDIHRLFAEQTGIEHQYGRVLAPIEHFEQSLEQFFVRGGLGANITVPFKERAYEYAHKLTKRAKLSGAVNTLKMIEDNQVFGDNTDGVGLLADLQRLNFISQGQHILIIGAGGAAKGVISPLLESGCKITITNRTFARAQAIADKFFVLGHIQAVDIKS--LLSPDFDLIINATASGLSGSIPEISPLIFHDDSACYDMYYQQGLTSFLDFAQRNNVSRLADGLGMLVGQAAHAFALWYGVLPEIESVLTILRKELQHESGYSIS
104451	GC_00000839		X_cabanillasii_JM26	3393	97	98	2	0	0.899593	0.965232	0.931257	E	Amino acid transport and metabolism	COG0169	Shikimate 5-dehydrogenase (AroE) (PDB:1NPD)	COG0169	Aromatic amino acid biosynthesis	-MDNFAVFGNPVAHSKSPYIHRLFAEQTGIEHQYGRILAPIEHFEKLLEQFFVRGGLGANITVPFKERAYEYAHKLTKRAKLSGAVNTLKMVEDNQILGDNTDGVGLLADLQRLNFISQGQHILIIGAGGAAKGVISLLLESGCKITITNRTFARAQAIADKFFVLGHIQAVDIKS--LLSPDFDLIINATASGLSGSIPGISPSIFYNNSACYDMYYQQGFTPFLDFAKRNNVSRLADGLGMLVGQAAHAFELWHGVLPKVEPVLTTLRKELHT-------
104452	GC_00000839		X_cabanillasii_T	238	97	98	2	0	0.899593	0.965232	0.931257	E	Amino acid transport and metabolism	COG0169	Shikimate 5-dehydrogenase (AroE) (PDB:1NPD)	COG0169	Aromatic amino acid biosynthesis	-MDNFAVFGNPVAHSKSPYIHRLFAEQTGIEHQYGRILAPIEHFEKLLEQFFVRGGLGANITVPFKERAYEYAHKLTKRAKLSGAVNTLKMVEDNQILGDNTDGVGLLADLQRLNFISQGQHILIIGAGGAAKGVISLLLESGCKITITNRTFARAQAIADKFFVLGHIQAVDIKS--LLSPDFDLIINATASGLSGSIPGISPSIFYNNSACYDMYYQQGFTPFLDFAKRNNVSRLADGLGMLVGQAAHAFELWHGVLPKVEPILTTLRKELHT-------
104453	GC_00000839		X_doucetiae_T	283	97	98	2	0	0.899593	0.965232	0.931257	E	Amino acid transport and metabolism	COG0169	Shikimate 5-dehydrogenase (AroE) (PDB:1NPD)	COG0169	Aromatic amino acid biosynthesis	-MDKFAVFGNPIAHSKSPYIHRLFAEQTGIEHQYGRVLAPVDNFEQTLEHFFEQGGLGANITVPFKERAYKCSDELTERANICGAVNTLKRIEGNRLLGDNTDGMGLLVDLQRLKFLSQGQKILIIGAGGAAKGVLSPLLLQGCSITITNRTFERAQAIANTFSLLGDIQAIEMSALGLNTPDFDIIINATAAGLDGQIPAISPLVFQNNNVCYDMYYQRGLTPFLTLAHQNGVSRLADGLGMLVGQAAYSFELWHGVFPKIEPVLTALRRELHG-------
104454	GC_00000839		X_eapokensis_T	3027	97	98	2	0	0.899593	0.965232	0.931257	E	Amino acid transport and metabolism	COG0169	Shikimate 5-dehydrogenase (AroE) (PDB:1NPD)	COG0169	Aromatic amino acid biosynthesis	-MDKFAVFGNPIAHSKSPYIHRLFAEQTGIEHQYGRVLAPVENFEQVLAHFFGQGGLGANITVPFKERAYKCSDELTERASICGAVNTLKRIEGNRLLGDNTDGMGLLVDLQRLKFLSQGQKILIIGAGGAAKGVLSPLLSLGCSVTITNRTFERAQIIANTFSLLGDIQAIEMSTLGLITPGFDIIINATASGLDGQIPAISPFIFQNNSVCYDMYYQHGLTPFLTFAHQNGISRLADGLGMLVGQAAYSFELWHGVFPEIEPVLVALRRELHA-------
104455	GC_00000839		X_ehlersii_T	2944	97	98	2	0	0.899593	0.965232	0.931257	E	Amino acid transport and metabolism	COG0169	Shikimate 5-dehydrogenase (AroE) (PDB:1NPD)	COG0169	Aromatic amino acid biosynthesis	-MDKFAVFGNPIAHSKSPYIHQLFAEQTGIEHQYGRVLAPVENFEQTLTHFFEQGGLGANITVPFKEKAYKCSDELTERASICGAVNTLKRIEGSRLLGDNTDGMGLLVDLQRLKFLSQGQKILIIGAGGAAKGVLSSLLLLGCSVTITNRTFERAQIIANTFSLLGDIQAIEMSALGLITPDFDIIINATASGLDGQIPAISPLIFQNNSVCYDMYYQHGLTPFLTFAHQNGVSRLADGLGMLVGQAAYSFELWHGVFPEIEPVLTTLRRELHV-------
104456	GC_00000839		X_griffinae_ID10	4016	97	98	2	0	0.899593	0.965232	0.931257	E	Amino acid transport and metabolism	COG0169	Shikimate 5-dehydrogenase (AroE) (PDB:1NPD)	COG0169	Aromatic amino acid biosynthesis	-MDKFAVFGNPIAHSKSPYIHRLFSEQTGVEHQYGRILAPVENFEQTLTHFFEQGGLGANITVPFKERAYKCSDELTERASLCGAVNTLKRIEGNRLLGDNTDGMGLLVDLQRLKFLSQGHKILIIGAGGAAKGVLSPLLSLGCSVTITNRTFERAQIIANTFSLLGDIQAIEMSALGLITPDFDIIINATASGLDGQIPAISPLIFQNNSVCYDMYYQHGLTPFLTFAHQNGVSRLADGLGMLVGQAAYSFELWHGVLPEIEPALTALRQELHV-------
104457	GC_00000839		X_griffiniae_HGB2511	3797	97	98	2	0	0.899593	0.965232	0.931257	E	Amino acid transport and metabolism	COG0169	Shikimate 5-dehydrogenase (AroE) (PDB:1NPD)	COG0169	Aromatic amino acid biosynthesis	-MDKFAVFGNPIAHSKSPYIHRLFSEQTGVEHQYGRILAPVENFEQTLTHFFEQGGLGANITVPFKERAYKCSDELTERASLCGAVNTLKRIEGNRLLGDNTDGMGLLVDLQRLKFLSQGQKILIIGAGGAAKGVLSPLLSLGCSVTITNRTFERAQIIANTFSLLGDIQAIEMSALGLITPDFNIIINATASGLDGQIPAISPLIFQNNSVCYDMYYQHGLTPFLTFAHQNGVSRLADGLGMLVGQAAYSFELWHGVLPEIEPALTALRQELHV-------
104458	GC_00000839		X_griffiniae_Kalro	4093	97	98	2	0	0.899593	0.965232	0.931257	E	Amino acid transport and metabolism	COG0169	Shikimate 5-dehydrogenase (AroE) (PDB:1NPD)	COG0169	Aromatic amino acid biosynthesis	-MDKFAVFGNPIAHSKSPYIHRLFAEQTGIEHQYGRILAPVENFEQTLTHFFEQGGLGANITVPFKERAYKCSDELTERASFCGAVNTLKRIEGNRLLGDNTDGMGLLVDLQRLKFLSQGQKILIIGAGGAAKGVLSPLLSLGCSVTITNRTFERAQIIANTFSLLGDIEAIEMSALGLITPDFDIIINATASGLDGQIPAISPLIFQNNSVCYDMYYQHGLTPFLTFAHQNGVSRLADGLGMLVGQAAYSFELWHGVFPEIEPALTALRQELHV-------
104459	GC_00000839		X_griffiniae_VH1	1953	97	98	2	0	0.899593	0.965232	0.931257	E	Amino acid transport and metabolism	COG0169	Shikimate 5-dehydrogenase (AroE) (PDB:1NPD)	COG0169	Aromatic amino acid biosynthesis	-MDKFAVFGNPIAHSKSPYIHRLFAEQTGIEHQYGRILAPVENFEQTLTHFFEQGGLGANITVPFKERAYKCSDELTERASFCGAVNTLKRIEGNRLLGDNTDGMGLLVDLQRLKFLSQGQKILIIGAGGAAKGVLSPLLSLGCSVTITNRTFERAQIIANTFSLLGDIEAIEMSALGLITPDFDIIINATASGLDGQIPAISPLIFQNNSVCYDMYYQHGLTPFLTFAHQNGVSRLADGLGMLVGQAAYSFELWHGVFPEIEPALTALRQELHV-------
104460	GC_00000839		X_griffiniae_XN45	2386	97	98	2	0	0.899593	0.965232	0.931257	E	Amino acid transport and metabolism	COG0169	Shikimate 5-dehydrogenase (AroE) (PDB:1NPD)	COG0169	Aromatic amino acid biosynthesis	-MDKFAVFGNPIAHSKSPYIHRLFAEQTGIEHQYGRILAPVENFEQTLTHFFEQGGLGANITVPFKERAYKCSDELTERASFCGAVNTLKRIEGNRLLGDNTDGMGLLVDLQRLKFLSQGQKILIIGAGGAAKGVLSPLLSLGCSVTITNRTFERAQIIANTFSLLGDIEAIEMSALGLITPDFDIIINATASGLDGQIPAISPLIFQNNSVCYDMYYQHGLTPFLTFAHQNGVSRLADGLGMLVGQAAYSFELWHGVFPEIEPALTALRQELHV-------
104461	GC_00000839		X_griffiniae_xg97	1923	97	98	2	0	0.899593	0.965232	0.931257	E	Amino acid transport and metabolism	COG0169	Shikimate 5-dehydrogenase (AroE) (PDB:1NPD)	COG0169	Aromatic amino acid biosynthesis	-MDKFAVFGNPIAHSKSPYIHRLFAEQTGIEHQYGRILAPVENFEQTLTHFFEQGGLGANITVPFKERAYKCSDELTERASFCGAVNTLKRIEGNRLLGDNTDGMGLLVDLQRLKFLSQGQKILIIGAGGAAKGVLSPLLSLGCSVTITNRTFERAQIIANTFSLLGDIEAIEMSALGLITPDFDIIINATASGLDGQIPAISPLIFQNNSVCYDMYYQHGLTPFLTFAHQNGVSRLADGLGMLVGQAAYSFELWHGVFPEIEPALTALRQELHV-------
104462	GC_00000839		X_hominickii_ANU	2912	97	98	2	0	0.899593	0.965232	0.931257	E	Amino acid transport and metabolism	COG0169	Shikimate 5-dehydrogenase (AroE) (PDB:1NPD)	COG0169	Aromatic amino acid biosynthesis	MMDRFAVFGNPIAHSKSPYIHRLFAEHTGIEHKYGRVLAPIDHFEQTLDHFFERGGLGANITVPFKEKAYQHSDELTERARISGAVNTLKRIDGNRLLGDNTDGIGLLVDLQRLNFISSGQNILIIGAGGAAKGVLSPLLSLGCPITITNRTFERAQVIANKFSLIGDVRAVEMED--LASPKFDIIINATAAGIDGQNPEISPLIFRNDSVCYDMYYQYGLTPFLSFAQQNGVSRLADGLGMLVGQAAYAFELWHDVFPEIESVLTVLRRELYE-------
104463	GC_00000839		X_hominickii_T	543	97	98	2	0	0.899593	0.965232	0.931257	E	Amino acid transport and metabolism	COG0169	Shikimate 5-dehydrogenase (AroE) (PDB:1NPD)	COG0169	Aromatic amino acid biosynthesis	MMDRFAVFGNPIAHSKSPYIHRLFAEHTGIEHKYGRVLAPIDHFEQTLDHFFERGGLGANITVPFKEKAYQHSDELTERARISGAVNTLKRIDGNRLLGDNTDGIGLLVDLQRLNFISSGQNILIIGAGGAAKGVLSPLLSLGCPITITNRTFERAQVIANKFSLIGDVRAVEMED--LASPKFDIIINATAAGIDGQNPEISPLIFRNDSVCYDMYYQYGLTPFLSFAQQNGVSRLADGLGMLVGQAAYAFELWHDVFPEIESVLTVLRRELYE-------
104464	GC_00000839		X_innexi_HGB1681	2414	97	98	2	0	0.899593	0.965232	0.931257	E	Amino acid transport and metabolism	COG0169	Shikimate 5-dehydrogenase (AroE) (PDB:1NPD)	COG0169	Aromatic amino acid biosynthesis	-MDRFAVFGNPIAHSKSPYIHQLFAQQTGIEHQYGRVLAPLECFEQVLEQFFKQGGLGANITVPFKERAYECAHQLSERAKRCGAVNTLKLIENNQLLGDNTDGVGLFADLQRLNFISKGQNVLIIGAGGAAKGVISPLLDFGCSVTITNRTFTRAQGIVNMFSSFGHIQAVEIQS--LLAPDFDLIINATASGLDGSVPEISPSIFRNDSACYDMYYQSQLTPFLHFAQRNGVSCLADGLGMLVGQAAHAFELWHGVLPEVEPVLAALREELY--------
104465	GC_00000839		X_innexi_T	3032	97	98	2	0	0.899593	0.965232	0.931257	E	Amino acid transport and metabolism	COG0169	Shikimate 5-dehydrogenase (AroE) (PDB:1NPD)	COG0169	Aromatic amino acid biosynthesis	-MDRFAVFGNPIAHSKSPYIHQLFAQQTGIEHQYGRVLAPLECFEQVLEQFFKQGGLGANITVPFKERAYECAHQLSERAKRCGAVNTLKLIENNQLLGDNTDGVGLFADLQRLNFISKGQNVLIIGAGGAAKGVISPLLDFGCSVTITNRTFTRAQGIVNMFSSFGHIQAVEIQS--LLAPDFDLIINATASGLDGSVPEISPSIFRNDSACYDMYYQSQLTPFLHFAQRNGVSCLADGLGMLVGQAAHAFELWHGVLPEVEPVLAALREELY--------
104466	GC_00000839		X_ishibashii_T	1384	97	98	2	0	0.899593	0.965232	0.931257	E	Amino acid transport and metabolism	COG0169	Shikimate 5-dehydrogenase (AroE) (PDB:1NPD)	COG0169	Aromatic amino acid biosynthesis	-MDKFAVFGNPISHSKSPYIHRLFSEQTGIEHRYGKILAQGENFEQVLAHFFEQGGLGANITVPFKERAYKCSDELTERASICGAVNTLKRIEGNRLLGDNTDGMGLLVDLQRLKFLSQGQKILIIGAGGAAKGVLSPLLSLGCSVTITNRTFERAQIIANTFSLLGDIRAIEMSELGLITPDFDIIINATASGLDGQIPAISPLIFQNNSVCYDMYYQHGLTPFLTFAHQNGISRLADGLGMLVGQAAYSFELWHGVFPEIESVLTTLRRELHA-------
104467	GC_00000839		X_japonica_T	2809	97	98	2	0	0.899593	0.965232	0.931257	E	Amino acid transport and metabolism	COG0169	Shikimate 5-dehydrogenase (AroE) (PDB:1NPD)	COG0169	Aromatic amino acid biosynthesis	-MDKFAVFGNPIAHSKSPYIHRLFSEQTSIEHQYGTVLAPVGDFEQTLGHFFEQGGLGANVTVPFKERAYKCSDELTERASICGAVNTLKRIEGNRLLGDNTDGVGLLVDLQRLKFISQGQKILIIGAGGAAKGVLSPLLSFGCSITITNRTFERAQRVANTFSLLGDIQAIEMSALGLTAPDFDIIINATASGLDGQIPVISPLIFQNNSVCYDMYYQHGLTPFLRFAHQNGVSRLANGLGMLVGQAAYSFELWHGVFPEIEPVLTALRRELHV-------
104468	GC_00000839		X_khoisanae	318	97	98	2	0	0.899593	0.965232	0.931257	E	Amino acid transport and metabolism	COG0169	Shikimate 5-dehydrogenase (AroE) (PDB:1NPD)	COG0169	Aromatic amino acid biosynthesis	-MDKFAVFGNPIEHSKSPYIHRLFAEQTGIEHQYGKIFAPIESFEQTLAHFFEQGGLGANITVPFKERAYQYSDELTERARISGAVNTLKLVGGNQLLGDNTDGIGLLVDLQRLNFIAQGQRILIIGAGGAAKGVISPLLSLGCSVTITNRTFERAQLIANKFSLLGDIRAVEMEA--LISPDFDIIMNATASGLDGKIPAISPLLFQNNSVCYDMYYQYGLTPFLSFAHQNGVSRLADGLGMLVGQAAHAFELWHGVFPEIEPVLTALRRKLHS-------
104469	GC_00000839		X_koppenhoeferi_T	2254	97	98	2	0	0.899593	0.965232	0.931257	E	Amino acid transport and metabolism	COG0169	Shikimate 5-dehydrogenase (AroE) (PDB:1NPD)	COG0169	Aromatic amino acid biosynthesis	-MDKFAVFGNPISHSKSPYIHRLFAEQTGIDHQYGRILAPIECFEQTLGCFFEQGGLGANITVPFKERAYQISDELTERARISGAVNTLKRIEGNRLLGDNTDGIGLLVDLQGLDFLSQGKNILIIGAGGATKGVISPLLSLGCSITITNRTFERAQIISNKFSQLGNIWAIEIAS--LISPDFDVIINATASGINGQVPEISPLVFQNNSVCYDMYYQQGLTPFLNFAHKNGASRLADGLGMLVGQAAYAFELWHGVFPEIEPVLSVLRRELHV-------
104470	GC_00000839		X_kozodoii	308	97	98	2	0	0.899593	0.965232	0.931257	E	Amino acid transport and metabolism	COG0169	Shikimate 5-dehydrogenase (AroE) (PDB:1NPD)	COG0169	Aromatic amino acid biosynthesis	-MDKFVVFGNPIAHSKSPYIHRLFAEQTEIEHQYGKILAPIEDFEQTLAHFFEQGGVGANITVPFKERAYKCSDELTERASICGAVNTLKRIEGNRLLGDNTDGMGLLVDLQRLGFLSQGQKVLIIGAGGAAKGVLSPLLSLDCSVTITNRTFGRAQKIANTFSLLGDIQAIEMNALSLITPDFDIIINATASGLDGQIPAISPVIFQNNSACYDMYYQHGLTPFLTFAHQNGVSRLADGLGMLVGQAAYSFELWHGVFPEIEPVLTVLRRELHT-------
104471	GC_00000839		X_lircayensis_T	3655	97	98	2	0	0.899593	0.965232	0.931257	E	Amino acid transport and metabolism	COG0169	Shikimate 5-dehydrogenase (AroE) (PDB:1NPD)	COG0169	Aromatic amino acid biosynthesis	-MDKFAVFGNPITHSKSPYIHRLFAKQTGVDHQYGRILASIEHFEQTLDHFFEQGGIGANITVPFKERAYQRSDELTERARISGAVNTLKRISGTRLLGDNTDGIGLLVDLQRLNFISQKQDILIIGAGGAAKGVLSPLLSLGCSVTITNRTFERAQIIANKFSLLGDVRAIEMET--LISPDFDIIINATASGLDGQVPVISPLIFQNNSVCYDMYYQHGLTPFLNFARQNGVSRLSDGLGMLVGQAAYSFELWHGIFPEIEPVLTALRRELHA-------
104472	GC_00000839		X_mauleonii_T	4066	97	98	2	0	0.899593	0.965232	0.931257	E	Amino acid transport and metabolism	COG0169	Shikimate 5-dehydrogenase (AroE) (PDB:1NPD)	COG0169	Aromatic amino acid biosynthesis	-MDKFAVFGNPIAHSKSPYIHQLFAQQTGIIHQYGRVLAPIEEFEQTLAHFFEQGGLGANITVPFKERAYKCSDELTERARICGAVNTLKQIEG-RLLGDNTDGMGLLVDLQRLKFISQGQKILIVGAGGAAKGVLYPLLSMGCSVIITNRTFERAQIVANTFSLLGDIQAIEMSSLGLGAPDFDIIINATASGLDGQIPAISPLVFQNNSVCYDMYYQHGLTPFLKFAHQNGVSRLADGLGMLVGQAAYSFELWHGVLPEVEPVLNVLRRELRG-------
104473	GC_00000839		X_miraniensis	385	97	98	2	0	0.899593	0.965232	0.931257	E	Amino acid transport and metabolism	COG0169	Shikimate 5-dehydrogenase (AroE) (PDB:1NPD)	COG0169	Aromatic amino acid biosynthesis	-MDKFAVFGNPIEHSKSPYIHRLFAEQTGIEHQYGKIFAPIESFEQTLAHFFAQGGLGANITVPFKERAYRCSDELTERARISGAVNTLKLVGGNQLIGDNTDGIGLLVDLQRLNFIAPGQRILIIGAGGAAKGVISPLLSLGCSVTITNRTFERAQLIANKFSLLGDIRVVEMEA--LISPDFDIVINATASGLDGEIPAISPLLFQNNSVCYDMYYQYGLTPFLSFAHQNGASRLADGLGMLVGQAAHAFELWHGVFPEIGSVLTALRRELHS-------
104474	GC_00000839		X_miraniensis	3821	97	98	2	0	0.899593	0.965232	0.931257	E	Amino acid transport and metabolism	COG0169	Shikimate 5-dehydrogenase (AroE) (PDB:1NPD)	COG0169	Aromatic amino acid biosynthesis	-MDKFAVFGNPIEHSKSPYIHRLFAEQTGIEHQYGKIFAPIESFEQTLAHFFAQGGLGANITVPFKERAYRCSDELTERARISGAVNTLKLVGGNQLIGDNTDGIGLLVDLQRLNFIAPGQRILIIGAGGAAKGVISPLLSLGCSVTITNRTFERAQLIANKFSLLGDIRVVEMEA--LISPDFDIVINATASGLDGEIPAISPLLFQNNSVCYDMYYQYGLTPFLSFAHQNGASRLADGLGMLVGQAAHAFELWHGVFPEIGSVLTALRRELHS-------
104475	GC_00000839		X_nematophila_AN61	295	97	98	2	0	0.899593	0.965232	0.931257	E	Amino acid transport and metabolism	COG0169	Shikimate 5-dehydrogenase (AroE) (PDB:1NPD)	COG0169	Aromatic amino acid biosynthesis	-MDKFVVFGNPVAHSKSPYIHQLFSEQTGIDHQYGRILAPIEQFEQVLDYFFEQGGLGANITVPFKEKAYQLSDKLTERAKISGAVNTLKRIEGNRLLGDNTDGIGLVVDLQRLNFISQGKNVLIIGAGGAAKGVISPLFSLGCSITITNRTFERAQIIANKFSQLGNIRAIEIES--LHSKDFDIIINATASGLDGQIPSVSPLIFQSNCACYDMYYQQGLTPFLNFAHQNGVSHLADGLGMLVGQAAYAFELWHGVFPEIEPVLVALRRELHS-------
104476	GC_00000839		X_nematophila_ATCC19061	295	97	98	2	0	0.899593	0.965232	0.931257	E	Amino acid transport and metabolism	COG0169	Shikimate 5-dehydrogenase (AroE) (PDB:1NPD)	COG0169	Aromatic amino acid biosynthesis	-MDKFVVFGNPVAHSKSPYIHQLFSEQTGIDHQYGRILAPIEQFEQVLDYFFEQGGLGANITVPFKEKAYQLSDKLTERAKISGAVNTLKRIEGNRLLGDNTDGIGLVVDLQRLNFISQGKNVLIIGAGGAAKGVISPLFSLGCSITITNRTFERAQIIANKFSQLGNIRAIEIES--LHSKDFDIIINATASGLDGQIPSVSPLIFQSNCACYDMYYQQGLTPFLNFAHQNGVSHLADGLGMLVGQAAYAFELWHGVFPEIEPVLVALRRELHS-------
104477	GC_00000839		X_nematophila_Anatoliense	2194	97	98	2	0	0.899593	0.965232	0.931257	E	Amino acid transport and metabolism	COG0169	Shikimate 5-dehydrogenase (AroE) (PDB:1NPD)	COG0169	Aromatic amino acid biosynthesis	-MDKFVVFGNPVAHSKSPYIHQLFSEQTGIDHQYGRILAPIEQFEQVLDYFFEQGGLGANITVPFKEKAYQLSDKLTERAKISGAVNTLKRIEGNRLLGDNTDGIGLVVDLQRLNFISQGKNVLIIGAGGAAKGVISPLFSLGCSITITNRTFERAQIIANKFSQLGNIRAIEIES--LHSKDFDIIINATASGLDGQIPSVSPLIFQSNCACYDMYYQQGLTPFLNFAHQNGVSHLADGLGMLVGQAAYAFELWHGVFPEIEPVLVALRRELQS-------
104478	GC_00000839		X_nematophila_C2_3	3290	97	98	2	0	0.899593	0.965232	0.931257	E	Amino acid transport and metabolism	COG0169	Shikimate 5-dehydrogenase (AroE) (PDB:1NPD)	COG0169	Aromatic amino acid biosynthesis	-MDKFVVFGNPVAHSKSPYIHQLFSEQTGIDHQYGRILAPIEQFEQVLDYFFEQGGLGANITVPFKEKAYQLSDKLTERAKISGAVNTLKRIEGNRLLGDNTDGIGLVVDLQRLNFISQGKNVLIIGAGGAAKGVISPLFSLGCSITITNRTFERAQIIANKFSQLGNIRAIEIES--LHSKDFDIIINATASGLDGQIPSVSPLIFQSNCACYDMYYQQGLTPFLNFAHQNGVSHLADGLGMLVGQAAYAFELWHGVFPEIEPVLVALRRELHS-------
104479	GC_00000839		X_nematophila_F1	2294	97	98	2	0	0.899593	0.965232	0.931257	E	Amino acid transport and metabolism	COG0169	Shikimate 5-dehydrogenase (AroE) (PDB:1NPD)	COG0169	Aromatic amino acid biosynthesis	-MDKFVVFGNPVAHSKSPYIHQLFSEQTGIDHQYGRILAPIEQFEQVLDYFFEQGGLGANITVPFKEKAYQLSDKLTERAKISGAVNTLKRIEGNRLLGDNTDGIGLVVDLQRLNFISQGKNVLIIGAGGAAKGVISPLFSLGCSITITNRTFERAQIIANKFSQLGNIRAIEIES--LHSKDFDIIINATASGLDGQIPSVSPLIFQSNCACYDMYYQQGLTPFLNFAHQNGVSHLADGLGMLVGQAAYAFELWHGVFPEIEPVLVALRRELHS-------
104480	GC_00000839		X_nematophila_SII	2733	97	98	2	0	0.899593	0.965232	0.931257	E	Amino acid transport and metabolism	COG0169	Shikimate 5-dehydrogenase (AroE) (PDB:1NPD)	COG0169	Aromatic amino acid biosynthesis	-MDKFVVFGNPVAHSKSPYIHQLFSEQTGIDHQYGRILAPIEQFEQVLDYFFEQGGLGANITVPFKEKAYQLSDKLTERAKISGAVNTLKRIEGNRLLGDNTDGIGLVVDLQRLNFISQGKNVLIIGAGGAAKGVISPLFSLGCSITITNRTFERAQIIANKFSQLGNIRAIEIES--LHSKDFDIIINATASGLDGQIPSVSPLIFQSNCACYDMYYQQGLTPFLNFAHQNGVSHLADGLGMLVGQAAYAFELWHGVFPEIEPVLVALRRELHS-------
104481	GC_00000839		X_nematophila_Websteri	988	97	98	2	0	0.899593	0.965232	0.931257	E	Amino acid transport and metabolism	COG0169	Shikimate 5-dehydrogenase (AroE) (PDB:1NPD)	COG0169	Aromatic amino acid biosynthesis	-MDKFVVFGNPVAHSKSPYIHQLFSEQTGIDHQYGRILAPIEQFEQVLDYFFEQGGLGANITVPFKEKAYQLSDKLTERAKISGAVNTLKRIEGNRLLGDNTDGIGLVVDLQRLNFISQGKNVLIIGAGGAAKGVISPLFSLGCSITITNRTFERAQIIANKFSQLGNIRAIEIES--LHSKDFDIIINATASGLDGQIPSVSPLIFQSNCACYDMYYQQGLTPFLNFAHQNGVSHLADGLGMLVGQAAYAFELWHGVFPEIEPVLVALRRELHS-------
104482	GC_00000839		X_poinarii_G6	3164	97	98	2	0	0.899593	0.965232	0.931257	E	Amino acid transport and metabolism	COG0169	Shikimate 5-dehydrogenase (AroE) (PDB:1NPD)	COG0169	Aromatic amino acid biosynthesis	-MDKFAVFGNPIAHSKSPYIHQLFAEQTGIEHQYGKVLAPVDNFEQTLTHFFSRGGLGANITVPFKERAYKYSDELTERASICGAVNTLKRIDGNRLLGDNTDGMGLLVDLQRLKFITQGQKILIIGAGGAAKGVLYPLLSIGCSIVITNRTFERAQIIANKFSLLGDIRAIEMSTIDLINPDFDIIINATASGLDGQIPAISPLIFQNNSVCYDMYYQHGLTPFLKFAHQHGVSRLADGLGMLVGQAAYSFELWHGVFPEMEPVLNALRRE----------
104483	GC_00000839		X_poinarii_SK	2073	97	98	2	0	0.899593	0.965232	0.931257	E	Amino acid transport and metabolism	COG0169	Shikimate 5-dehydrogenase (AroE) (PDB:1NPD)	COG0169	Aromatic amino acid biosynthesis	-MDKFAVFGNPIAHSKSPYIHQLFAEQTGIEHQYGKVLAPVDNFEQTLTHFFLRGGLGANITVPFKERAYQYSDELTERASICGAVNTLKRIDGNRLLGDNTDGMGLLVDLQRLKFITQGQKVLIIGAGGAAKGVLYPLLSISCSIVITNRTFERAQIIANKFSLLGDIRAIEMGTIDLINPDFDIIINATASGLDGQIPAISPLIFQNNSVCYDMYYQHGLTPFLKFAHQHGVSRLADGLGMLVGQAAYSFELWHGVFPEMEPVLNALRRE----------
104484	GC_00000839		X_stockiae_T	3479	97	98	2	0	0.899593	0.965232	0.931257	E	Amino acid transport and metabolism	COG0169	Shikimate 5-dehydrogenase (AroE) (PDB:1NPD)	COG0169	Aromatic amino acid biosynthesis	-MDKFAVFGNPIAHSKSPYIHQLFAKQTGIEHQYGRILAPLEHFEQTLEQFFEQGGLGANITVPFKERAYECAHQLSERAKHCGAINTFKLIENNKLLGDNTDGIGLLADLQRLNFISKGQHILIIGAGGAAKGVISPLLDFGCSVTITNRTFARAQGIANMFSTFGHIQAVEMKS--LLNPDFDLIINATASGLDGSVPEIYPSVFRNSGACYDMFYQKGLTPFLNFAQQSGASFLADGLGMLVGQAAHSFELWHGVLPKVEPVLAALREELHL-------
104485	GC_00000839		X_szentirmaii_T	621	97	98	2	0	0.899593	0.965232	0.931257	E	Amino acid transport and metabolism	COG0169	Shikimate 5-dehydrogenase (AroE) (PDB:1NPD)	COG0169	Aromatic amino acid biosynthesis	-MDKFAVFGNPIGHSKSPYIHRLFAEQTGIDHQYGRILSPVEHFEKTLARFFEQGGIGANITVPFKERAYQYSDELTERAKISGAVNTLKRIEGNRLLGDNTDGIGLLADLQRLNFISGAQNILIIGAGGAAKGVLSPLLSLSCSITMTNRTFERAQIIADKFSPLGDIRAVEMEN--LISPAFDIIINATASGINGEIPAISPMVFQNNSICYDMYYQKGLTPFLRFAQQNGVSRLADGLGMLVGQAAHAFELWHGVFPEIEPVLTALRRELHA-------
104486	GC_00000839		X_szentirmaii_US123	2613	97	98	2	0	0.899593	0.965232	0.931257	E	Amino acid transport and metabolism	COG0169	Shikimate 5-dehydrogenase (AroE) (PDB:1NPD)	COG0169	Aromatic amino acid biosynthesis	-MDKFAVFGNPIGHSKSPYIHRLFAEQTGIDHQYGRILSPVEHFEKTLARFFEQGGIGANITVPFKERAYQYSDELTERAKISGAVNTLKRIEGNRLLGDNTDGIGLLADLQRLNFISGAQNILIIGAGGAAKGVLSPLLSLSCSITMTNRTFERAQIIADKFSPLGDIRAVEMEN--LISPAFDIIINATASGINGEIPAISPMVFQNNSICYDMYYQKGLTPFLRFAQQNGVSRLADGLGMLVGQAAHAFELWHGVFPEIEPVLTALRRELHA-------
104487	GC_00000839		X_thuongxuanensis_T	3163	97	98	2	0	0.899593	0.965232	0.931257	E	Amino acid transport and metabolism	COG0169	Shikimate 5-dehydrogenase (AroE) (PDB:1NPD)	COG0169	Aromatic amino acid biosynthesis	-MDKFAVFGNPIAHSKSPYIHQLFAEQAGIEHQYGRVLAPVENFEQTLTHFFEQGGVGANITVPFKERAYKCSDELTERASICGAVNTLKRIEGNRLLGDNTDGMGLLVDLQRLKFLSQGQKILIIGAGGAAKGVLSPLLLLGCSVIITNRTFERAQIIANTFSLLGDIQAIEMSALGLITPDFDIIINATASGLDGQIPAISPFIFQNNSVCYDMYYQHGLTPFLTFAHQNGISRLADGLGMLVGQAAYSFELWHGVFPEIEPVLTTLRRELHV-------
104488	GC_00000839		X_vietmanensis_T	431	97	98	2	0	0.899593	0.965232	0.931257	E	Amino acid transport and metabolism	COG0169	Shikimate 5-dehydrogenase (AroE) (PDB:1NPD)	COG0169	Aromatic amino acid biosynthesis	-MDKFAVFGNPIAHSKSPYIHRLFSEQTSVEHQYGKVLAPIEGFEQILDHFFEQGGLGANITVPFKERAYTYSDELTERASICGAVNTLKRIEGDRLLGDNTDGMGLLVDLQRLKFISQGQKILIIGSGGAAKGVLSPLLSLGCSVTITNRTFERAQIIANTFSLLGDIQAVEMRALGLTTPDFDILINATASGLDGQIPSISPLIFQNNSMCYDMYYQRGLTPFLKFAHQNGVSRLADGLGMLVGQAAYSFELWHGVFPEIEPVLTALRQELHA-------
104489	GC_00000839		Xenorhabdus_sp_BG5	3242	97	98	2	0	0.899593	0.965232	0.931257	E	Amino acid transport and metabolism	COG0169	Shikimate 5-dehydrogenase (AroE) (PDB:1NPD)	COG0169	Aromatic amino acid biosynthesis	-MDKFAVFGNPIAHSKSPYIHRLFAEQTGIEHQYGRVLAPVENFEQTLAYFFEQGGLGANITVPFKERAYKCSDELTERASLCGAVNTLKRIEGNRLLGDNTDGMGLLVDLQRLKFLSQGQRILIIGAGGAAKGVLSPLLSLDCSVTITNRTFERAQIIANTFSLLGDIQAIEMSALGLITPDFDIIINATASGLDGQIPAISPLIFQNNSVCYDMYYQHGLTPFLTFAHQNGVSHLADGLGMLVGQAAYSFELWHGVFPEIEPALTALRQELHV-------
104490	GC_00000839		Xenorhabdus_sp_BMMCB	3649	97	98	2	0	0.899593	0.965232	0.931257	E	Amino acid transport and metabolism	COG0169	Shikimate 5-dehydrogenase (AroE) (PDB:1NPD)	COG0169	Aromatic amino acid biosynthesis	-MDKFAVFGNPIAHSKSPYIHRLFAEQTGIENQYGRVLAPVENFEQTLAYFFEQGGVGANITVPFKERAYKCSDELTERAGICGAVNTLKRISGNRLLGDNTDGMGLLVDLQRLKFLSQGQKILIIGAGGAAKGVLSPLLSLGCSVTITNRTFERAQIIANTFSLLGDIQAIEMSDLGLITPDFDIIINATASGLDGQIPAISPLIFQNNSVCYDMYYQHGLTPFLTFAHQHGVSRLADGLGMLVGQAAYSFELWHGVFPEIEPVLTALRRELHA-------
104491	GC_00000839		Xenorhabdus_sp_TH1	3024	97	98	2	0	0.899593	0.965232	0.931257	E	Amino acid transport and metabolism	COG0169	Shikimate 5-dehydrogenase (AroE) (PDB:1NPD)	COG0169	Aromatic amino acid biosynthesis	-MDKFAVFGNPIAHSKSPYIHRLFAEQTGIEHQYGRILAPVENFEQTLTHFFEQGGLGANITVPFKERAYKCSDELTERASLCGAVNTLKRIEGNRLLGDNTDGMGLLVDLQRLRFLSQGQKILIIGAGGAAKGVLSPLLSLGCSVTITNRTFERAQIIANTFSLLGDIQAIEMSALGLITPDFDIIINATASGLDGQIPAISPLIFQNNSVCYDMYYQHGLTPFLTFAHQNGVSRLADGLGMLVGQAAYSFELWHGVLPEIEPALTALRQELHV-------
104417	GC_00000839		X_bovienii_MC202	2313	97	98	2	0	0.899593	0.965232	0.931257	E	Amino acid transport and metabolism	COG0169	Shikimate 5-dehydrogenase (AroE) (PDB:1NPD)	COG0169	Aromatic amino acid biosynthesis	-MDKFAVFGNPIAHSKSPYIHRLFADQTGIDHQYGRVLAPIEHFEQTLDRFFEQGGLGANITVPFKERAYQRSDELTERARISGAVNTLKLIKGNRLLGDNTDGIGLLADLQRLGFITKGRHILIIGAGGAAKGVLSLLLELGCAVTITNRTFERAQIIADKFSRVGDIQPIEMES--LLSPDFDIIINATASGIDGQIPEVSPLIFRNDTACYDMYYQHGLTPFLDFARQNGISRLADGLGMLVGQAANAFELWHGVFPEIESVLTALRRELHA-------
135450	GC_00001156	SCG	X_beddingi_T	1337	97	97	1	1	0.99702	0.995061	0.99604	E	Amino acid transport and metabolism	COG0703	Shikimate kinase (AroK) (PDB:1E6C)	COG0703	Aromatic amino acid biosynthesis	MAEKRNIFLVGPMGAGKSTIGRQLAQQLNMEFYDSDQEIERRTGADVGWVFDVEGEDGFRDREEKIINELTEKQGIVLATGGGSVKSKETRNRLSARGVVVYLETTIEKQLARTQRDKKRPLLQVDAPAREVLENLADERNPLYEEIADVTIRTDEQSAKVVANQIIELLEKN
135451	GC_00001156	SCG	X_bovienii_18M	3931	97	97	1	1	0.99702	0.995061	0.99604	E	Amino acid transport and metabolism	COG0703	Shikimate kinase (AroK) (PDB:1E6C)	COG0703	Aromatic amino acid biosynthesis	MAEKRNIFLVGPMGAGKSTIGRQLAQQLNMEFYDSDQEIERRTGADVGWVFDVEGEEGFRDREEKIINELTEKQGIVLATGGGSVKSKETRNRLSARGVVVYLETTIEKQLARTQRDKKRPLLQVDAPAREVLENLADERNPLYEEIADLTIRTDEQSAKVVANQIIELLEKN
135452	GC_00001156	SCG	X_bovienii_CS03	50	97	97	1	1	0.99702	0.995061	0.99604	E	Amino acid transport and metabolism	COG0703	Shikimate kinase (AroK) (PDB:1E6C)	COG0703	Aromatic amino acid biosynthesis	MAEKRNIFLVGPMGAGKSTIGRQLAQQLNMEFYDSDQEIERRTGADVGWVFDVEGEEGFRDREEKIINELTEKQGIVLATGGGSVKSKETRNRLSARGVVVYLETTIEKQLARTQRDKKRPLLQVDAPAREVLENLADERNPLYEEIADLTIRTDEQSAKVVANQIIELLEKN
135453	GC_00001156	SCG	X_bovienii_FL	3725	97	97	1	1	0.99702	0.995061	0.99604	E	Amino acid transport and metabolism	COG0703	Shikimate kinase (AroK) (PDB:1E6C)	COG0703	Aromatic amino acid biosynthesis	MAEKRNIFLVGPMGAGKSTIGRQLAQQLNMEFYDSDQEIERRTGADVGWVFDVEGEEGFRDREEKIINELTEKQGIVLATGGGSVKSKETRNRLSARGVVVYLETTIEKQLARTQRDKKRPLLQVDAPAREVLENLADERNPLYEEIADLTIRTDEQSAKVVANQIIELLEKN
135454	GC_00001156	SCG	X_bovienii_Goncek	3445	97	97	1	1	0.99702	0.995061	0.99604	E	Amino acid transport and metabolism	COG0703	Shikimate kinase (AroK) (PDB:1E6C)	COG0703	Aromatic amino acid biosynthesis	MAEKRNIFLVGPMGAGKSTIGRQLAQQLNMEFYDSDQEIERRTGADVGWVFDVEGEEGFRDREEKIINELTEKQGIVLATGGGSVKSKETRNRLSARGVVVYLETTIEKQLARTQRDKKRPLLQVDAPAREVLENLADERNPLYEEIADLTIRTDEQSAKVVANQIIELLEKN
135455	GC_00001156	SCG	X_bovienii_Inter	1503	97	97	1	1	0.99702	0.995061	0.99604	E	Amino acid transport and metabolism	COG0703	Shikimate kinase (AroK) (PDB:1E6C)	COG0703	Aromatic amino acid biosynthesis	MAEKRNIFLVGPMGAGKSTIGRQLAQQLNMEFYDSDQEIERRTGADVGWVFDVEGEEGFRDREEKIINELTEKQGIVLATGGGSVKSKETRNRLSARGVVVYLETTIEKQLARTQRDKKRPLLQVDAPAREVLENLADERNPLYEEIADLTIRTDEQSAKVVANQIIELLEKN
135456	GC_00001156	SCG	X_bovienii_Jollieti	10	97	97	1	1	0.99702	0.995061	0.99604	E	Amino acid transport and metabolism	COG0703	Shikimate kinase (AroK) (PDB:1E6C)	COG0703	Aromatic amino acid biosynthesis	MAEKRNIFLVGPMGAGKSTIGRQLAQQLNMEFYDSDQEIERRTGADVGWVFDVEGEEGFRDREEKIINELTEKQGIVLATGGGSVKSKETRNRLSARGVVVYLETTIEKQLARTQRDKKRPLLQVDAPAREVLENLADERNPLYEEIADLTIRTDEQSAKVVANQIIELLEKN
135457	GC_00001156	SCG	X_bovienii_Kraussei	533	97	97	1	1	0.99702	0.995061	0.99604	E	Amino acid transport and metabolism	COG0703	Shikimate kinase (AroK) (PDB:1E6C)	COG0703	Aromatic amino acid biosynthesis	MAEKRNIFLVGPMGAGKSTIGRQLAQQLNMEFYDSDQEIERRTGADVGWVFDVEGEEGFRDREEKIINELTEKQGIVLATGGGSVKSKETRNRLSARGVVVYLETTIEKQLARTQRDKKRPLLQVDAPAREVLENLADERNPLYEEIADLTIRTDEQSAKVVANQIIELLEKN
135458	GC_00001156	SCG	X_bovienii_KrausseiBU	1694	97	97	1	1	0.99702	0.995061	0.99604	E	Amino acid transport and metabolism	COG0703	Shikimate kinase (AroK) (PDB:1E6C)	COG0703	Aromatic amino acid biosynthesis	MAEKRNIFLVGPMGAGKSTIGRQLAQQLNMEFYDSDQEIERRTGADVGWVFDVEGEEGFRDREEKIINELTEKQGIVLATGGGSVKSKETRNRLSARGVVVYLETTIEKQLARTQRDKKRPLLQVDAPAREVLENLADERNPLYEEIADLTIRTDEQSAKVVANQIIELLEKN
135459	GC_00001156	SCG	X_bovienii_LD21	2589	97	97	1	1	0.99702	0.995061	0.99604	E	Amino acid transport and metabolism	COG0703	Shikimate kinase (AroK) (PDB:1E6C)	COG0703	Aromatic amino acid biosynthesis	MAEKRNIFLVGPMGAGKSTIGRQLAQQLNMEFYDSDQEIERRTGADVGWVFDVEGEEGFRDREEKIINELTEKQGIVLATGGGSVKSKETRNRLSARGVVVYLETTIEKQLARTQRDKKRPLLQVDAPAREVLENLADERNPLYEEIADLTIRTDEQSAKVVANQIIELLEKN
135460	GC_00001156	SCG	X_bovienii_LD27A	3353	97	97	1	1	0.99702	0.995061	0.99604	E	Amino acid transport and metabolism	COG0703	Shikimate kinase (AroK) (PDB:1E6C)	COG0703	Aromatic amino acid biosynthesis	MAEKRNIFLVGPMGAGKSTIGRQLAQQLNMEFYDSDQEIERRTGADVGWVFDVEGEEGFRDREEKIINELTEKQGIVLATGGGSVKSKETRNRLSARGVVVYLETTIEKQLARTQRDKKRPLLQVDAPAREVLENLADERNPLYEEIADLTIRTDEQSAKVVANQIIELLEKN
135461	GC_00001156	SCG	X_bovienii_LD27B	651	97	97	1	1	0.99702	0.995061	0.99604	E	Amino acid transport and metabolism	COG0703	Shikimate kinase (AroK) (PDB:1E6C)	COG0703	Aromatic amino acid biosynthesis	MAEKRNIFLVGPMGAGKSTIGRQLAQQLNMEFYDSDQEIERRTGADVGWVFDVEGEEGFRDREEKIINELTEKQGIVLATGGGSVKSKETRNRLSARGVVVYLETTIEKQLARTQRDKKRPLLQVDAPAREVLENLADERNPLYEEIADLTIRTDEQSAKVVANQIIELLEKN
135462	GC_00001156	SCG	X_bovienii_LD28	2983	97	97	1	1	0.99702	0.995061	0.99604	E	Amino acid transport and metabolism	COG0703	Shikimate kinase (AroK) (PDB:1E6C)	COG0703	Aromatic amino acid biosynthesis	MAEKRNIFLVGPMGAGKSTIGRQLAQQLNMEFYDSDQEIERRTGADVGWVFDVEGEEGFRDREEKIINELTEKQGIVLATGGGSVKSKETRNRLSARGVVVYLETTIEKQLARTQRDKKRPLLQVDAPAREVLENLADERNPLYEEIADLTIRTDEQSAKVVANQIIELLEKN
135463	GC_00001156	SCG	X_bovienii_LD3	1491	97	97	1	1	0.99702	0.995061	0.99604	E	Amino acid transport and metabolism	COG0703	Shikimate kinase (AroK) (PDB:1E6C)	COG0703	Aromatic amino acid biosynthesis	MAEKRNIFLVGPMGAGKSTIGRQLAQQLNMEFYDSDQEIERRTGADVGWVFDVEGEEGFRDREEKIINELTEKQGIVLATGGGSVKSKETRNRLSARGVVVYLETTIEKQLARTQRDKKRPLLQVDAPAREVLENLADERNPLYEEIADLTIRTDEQSAKVVANQIIELLEKN
135464	GC_00001156	SCG	X_bovienii_LD45	2912	97	97	1	1	0.99702	0.995061	0.99604	E	Amino acid transport and metabolism	COG0703	Shikimate kinase (AroK) (PDB:1E6C)	COG0703	Aromatic amino acid biosynthesis	MAEKRNIFLVGPMGAGKSTIGRQLAQQLNMEFYDSDQEIERRTGADVGWVFDVEGEEGFRDREEKIINELTEKQGIVLATGGGSVKSKETRNRLSARGVVVYLETTIEKQLARTQRDKKRPLLQVDAPAREVLENLADERNPLYEEIADLTIRTDEQSAKVVANQIIELLEKN
135465	GC_00001156	SCG	X_bovienii_LD5	1674	97	97	1	1	0.99702	0.995061	0.99604	E	Amino acid transport and metabolism	COG0703	Shikimate kinase (AroK) (PDB:1E6C)	COG0703	Aromatic amino acid biosynthesis	MAEKRNIFLVGPMGAGKSTIGRQLAQQLNMEFYDSDQEIERRTGADVGWVFDVEGEEGFRDREEKIINELTEKQGIVLATGGGSVKSKETRNRLSARGVVVYLETTIEKQLARTQRDKKRPLLQVDAPAREVLENLADERNPLYEEIADLTIRTDEQSAKVVANQIIELLEKN
135466	GC_00001156	SCG	X_bovienii_LD52	1810	97	97	1	1	0.99702	0.995061	0.99604	E	Amino acid transport and metabolism	COG0703	Shikimate kinase (AroK) (PDB:1E6C)	COG0703	Aromatic amino acid biosynthesis	MAEKRNIFLVGPMGAGKSTIGRQLAQQLNMEFYDSDQEIERRTGADVGWVFDVEGEEGFRDREEKIINELTEKQGIVLATGGGSVKSKETRNRLSARGVVVYLETTIEKQLARTQRDKKRPLLQVDAPAREVLENLADERNPLYEEIADLTIRTDEQSAKVVANQIIELLEKN
135467	GC_00001156	SCG	X_bovienii_LD8	2421	97	97	1	1	0.99702	0.995061	0.99604	E	Amino acid transport and metabolism	COG0703	Shikimate kinase (AroK) (PDB:1E6C)	COG0703	Aromatic amino acid biosynthesis	MAEKRNIFLVGPMGAGKSTIGRQLAQQLNMEFYDSDQEIERRTGADVGWVFDVEGEEGFRDREEKIINELTEKQGIVLATGGGSVKSKETRNRLSARGVVVYLETTIEKQLARTQRDKKRPLLQVDAPAREVLENLADERNPLYEEIADLTIRTDEQSAKVVANQIIELLEKN
135468	GC_00001156	SCG	X_bovienii_MC10	2054	97	97	1	1	0.99702	0.995061	0.99604	E	Amino acid transport and metabolism	COG0703	Shikimate kinase (AroK) (PDB:1E6C)	COG0703	Aromatic amino acid biosynthesis	MAEKRNIFLVGPMGAGKSTIGRQLAQQLNMEFYDSDQEIERRTGADVGWVFDVEGEEGFRDREEKIINELTEKQGIVLATGGGSVKSKETRNRLSARGVVVYLETTIEKQLARTQRDKKRPLLQVDAPAREVLENLADERNPLYEEIADLTIRTDEQSAKVVANQIIELLEKN
135469	GC_00001156	SCG	X_bovienii_MC11	1982	97	97	1	1	0.99702	0.995061	0.99604	E	Amino acid transport and metabolism	COG0703	Shikimate kinase (AroK) (PDB:1E6C)	COG0703	Aromatic amino acid biosynthesis	MAEKRNIFLVGPMGAGKSTIGRQLAQQLNMEFYDSDQEIERRTGADVGWVFDVEGEEGFRDREEKIINELTEKQGIVLATGGGSVKSKETRNRLSARGVVVYLETTIEKQLARTQRDKKRPLLQVDAPAREVLENLADERNPLYEEIADLTIRTDEQSAKVVANQIIELLEKN
135470	GC_00001156	SCG	X_bovienii_MC15	4442	97	97	1	1	0.99702	0.995061	0.99604	E	Amino acid transport and metabolism	COG0703	Shikimate kinase (AroK) (PDB:1E6C)	COG0703	Aromatic amino acid biosynthesis	MAEKRNIFLVGPMGAGKSTIGRQLAQQLNMEFYDSDQEIERRTGADVGWVFDVEGEEGFRDREEKIINELTEKQGIVLATGGGSVKSKETRNRLSARGVVVYLETTIEKQLARTQRDKKRPLLQVDAPAREVLENLADERNPLYEEIADLTIRTDEQSAKVVANQIIELLEKN
135471	GC_00001156	SCG	X_bovienii_MC19	2121	97	97	1	1	0.99702	0.995061	0.99604	E	Amino acid transport and metabolism	COG0703	Shikimate kinase (AroK) (PDB:1E6C)	COG0703	Aromatic amino acid biosynthesis	MAEKRNIFLVGPMGAGKSTIGRQLAQQLNMEFYDSDQEIERRTGADVGWVFDVEGEEGFRDREEKIINELTEKQGIVLATGGGSVKSKETRNRLSARGVVVYLETTIEKQLARTQRDKKRPLLQVDAPAREVLENLADERNPLYEEIADLTIRTDEQSAKVVANQIIELLEKN
135472	GC_00001156	SCG	X_bovienii_MC200	1097	97	97	1	1	0.99702	0.995061	0.99604	E	Amino acid transport and metabolism	COG0703	Shikimate kinase (AroK) (PDB:1E6C)	COG0703	Aromatic amino acid biosynthesis	MAEKRNIFLVGPMGAGKSTIGRQLAQQLNMEFYDSDQEIERRTGADVGWVFDVEGEEGFRDREEKIINELTEKQGIVLATGGGSVKSKETRNRLSARGVVVYLETTIEKQLARTQRDKKRPLLQVDAPAREVLENLADERNPLYEEIADLTIRTDEQSAKVVANQIIELLEKN
135474	GC_00001156	SCG	X_bovienii_MC211	1912	97	97	1	1	0.99702	0.995061	0.99604	E	Amino acid transport and metabolism	COG0703	Shikimate kinase (AroK) (PDB:1E6C)	COG0703	Aromatic amino acid biosynthesis	MAEKRNIFLVGPMGAGKSTIGRQLAQQLNMEFYDSDQEIERRTGADVGWVFDVEGEEGFRDREEKIINELTEKQGIVLATGGGSVKSKETRNRLSARGVVVYLETTIEKQLARTQRDKKRPLLQVDAPAREVLENLADERNPLYEEIADLTIRTDEQSAKVVANQIIELLEKN
135475	GC_00001156	SCG	X_bovienii_MC214	2951	97	97	1	1	0.99702	0.995061	0.99604	E	Amino acid transport and metabolism	COG0703	Shikimate kinase (AroK) (PDB:1E6C)	COG0703	Aromatic amino acid biosynthesis	MAEKRNIFLVGPMGAGKSTIGRQLAQQLNMEFYDSDQEIERRTGADVGWVFDVEGEEGFRDREEKIINELTEKQGIVLATGGGSVKSKETRNRLSARGVVVYLETTIEKQLARTQRDKKRPLLQVDAPAREVLENLADERNPLYEEIADLTIRTDEQSAKVVANQIIELLEKN
135476	GC_00001156	SCG	X_bovienii_MC216	2689	97	97	1	1	0.99702	0.995061	0.99604	E	Amino acid transport and metabolism	COG0703	Shikimate kinase (AroK) (PDB:1E6C)	COG0703	Aromatic amino acid biosynthesis	MAEKRNIFLVGPMGAGKSTIGRQLAQQLNMEFYDSDQEIERRTGADVGWVFDVEGEEGFRDREEKIINELTEKQGIVLATGGGSVKSKETRNRLSARGVVVYLETTIEKQLARTQRDKKRPLLQVDAPAREVLENLADERNPLYEEIADLTIRTDEQSAKVVANQIIELLEKN
135477	GC_00001156	SCG	X_bovienii_MC218	3112	97	97	1	1	0.99702	0.995061	0.99604	E	Amino acid transport and metabolism	COG0703	Shikimate kinase (AroK) (PDB:1E6C)	COG0703	Aromatic amino acid biosynthesis	MAEKRNIFLVGPMGAGKSTIGRQLAQQLNMEFYDSDQEIERRTGADVGWVFDVEGEEGFRDREEKIINELTEKQGIVLATGGGSVKSKETRNRLSARGVVVYLETTIEKQLARTQRDKKRPLLQVDAPAREVLENLADERNPLYEEIADLTIRTDEQSAKVVANQIIELLEKN
135478	GC_00001156	SCG	X_bovienii_MC221	1257	97	97	1	1	0.99702	0.995061	0.99604	E	Amino acid transport and metabolism	COG0703	Shikimate kinase (AroK) (PDB:1E6C)	COG0703	Aromatic amino acid biosynthesis	MAEKRNIFLVGPMGAGKSTIGRQLAQQLNMEFYDSDQEIERRTGADVGWVFDVEGEEGFRDREEKIINELTEKQGIVLATGGGSVKSKETRNRLSARGVVVYLETTIEKQLARTQRDKKRPLLQVDAPAREVLENLADERNPLYEEIADLTIRTDEQSAKVVANQIIELLEKN
135479	GC_00001156	SCG	X_bovienii_MC226	2909	97	97	1	1	0.99702	0.995061	0.99604	E	Amino acid transport and metabolism	COG0703	Shikimate kinase (AroK) (PDB:1E6C)	COG0703	Aromatic amino acid biosynthesis	MAEKRNIFLVGPMGAGKSTIGRQLAQQLNMEFYDSDQEIERRTGADVGWVFDVEGEEGFRDREEKIINELTEKQGIVLATGGGSVKSKETRNRLSARGVVVYLETTIEKQLARTQRDKKRPLLQVDAPAREVLENLADERNPLYEEIADLTIRTDEQSAKVVANQIIELLEKN
135480	GC_00001156	SCG	X_bovienii_MC228	2587	97	97	1	1	0.99702	0.995061	0.99604	E	Amino acid transport and metabolism	COG0703	Shikimate kinase (AroK) (PDB:1E6C)	COG0703	Aromatic amino acid biosynthesis	MAEKRNIFLVGPMGAGKSTIGRQLAQQLNMEFYDSDQEIERRTGADVGWVFDVEGEEGFRDREEKIINELTEKQGIVLATGGGSVKSKETRNRLSARGVVVYLETTIEKQLARTQRDKKRPLLQVDAPAREVLENLADERNPLYEEIADLTIRTDEQSAKVVANQIIELLEKN
135481	GC_00001156	SCG	X_bovienii_MC233	3956	97	97	1	1	0.99702	0.995061	0.99604	E	Amino acid transport and metabolism	COG0703	Shikimate kinase (AroK) (PDB:1E6C)	COG0703	Aromatic amino acid biosynthesis	MAEKRNIFLVGPMGAGKSTIGRQLAQQLNMEFYDSDQEIERRTGADVGWVFDVEGEEGFRDREEKIINELTEKQGIVLATGGGSVKSKETRNRLSARGVVVYLETTIEKQLARTQRDKKRPLLQVDAPAREVLENLADERNPLYEEIADLTIRTDEQSAKVVANQIIELLEKN
135482	GC_00001156	SCG	X_bovienii_MC235	3530	97	97	1	1	0.99702	0.995061	0.99604	E	Amino acid transport and metabolism	COG0703	Shikimate kinase (AroK) (PDB:1E6C)	COG0703	Aromatic amino acid biosynthesis	MAEKRNIFLVGPMGAGKSTIGRQLAQQLNMEFYDSDQEIERRTGADVGWVFDVEGEEGFRDREEKIINELTEKQGIVLATGGGSVKSKETRNRLSARGVVVYLETTIEKQLARTQRDKKRPLLQVDAPAREVLENLADERNPLYEEIADLTIRTDEQSAKVVANQIIELLEKN
135483	GC_00001156	SCG	X_bovienii_MC239	3944	97	97	1	1	0.99702	0.995061	0.99604	E	Amino acid transport and metabolism	COG0703	Shikimate kinase (AroK) (PDB:1E6C)	COG0703	Aromatic amino acid biosynthesis	MAEKRNIFLVGPMGAGKSTIGRQLAQQLNMEFYDSDQEIERRTGADVGWVFDVEGEEGFRDREEKIINELTEKQGIVLATGGGSVKSKETRNRLSARGVVVYLETTIEKQLARTQRDKKRPLLQVDAPAREVLENLADERNPLYEEIADLTIRTDEQSAKVVANQIIELLEKN
135484	GC_00001156	SCG	X_bovienii_MC241	4244	97	97	1	1	0.99702	0.995061	0.99604	E	Amino acid transport and metabolism	COG0703	Shikimate kinase (AroK) (PDB:1E6C)	COG0703	Aromatic amino acid biosynthesis	MAEKRNIFLVGPMGAGKSTIGRQLAQQLNMEFYDSDQEIERRTGADVGWVFDVEGEEGFRDREEKIINELTEKQGIVLATGGGSVKSKETRNRLSARGVVVYLETTIEKQLARTQRDKKRPLLQVDAPAREVLENLADERNPLYEEIADLTIRTDEQSAKVVANQIIELLEKN
135485	GC_00001156	SCG	X_bovienii_MC250	3415	97	97	1	1	0.99702	0.995061	0.99604	E	Amino acid transport and metabolism	COG0703	Shikimate kinase (AroK) (PDB:1E6C)	COG0703	Aromatic amino acid biosynthesis	MAEKRNIFLVGPMGAGKSTIGRQLAQQLNMEFYDSDQEIERRTGADVGWVFDVEGEEGFRDREEKIINELTEKQGIVLATGGGSVKSKETRNRLSARGVVVYLETTIEKQLARTQRDKKRPLLQVDAPAREVLENLADERNPLYEEIADLTIRTDEQSAKVVANQIIELLEKN
135486	GC_00001156	SCG	X_bovienii_MC255	1928	97	97	1	1	0.99702	0.995061	0.99604	E	Amino acid transport and metabolism	COG0703	Shikimate kinase (AroK) (PDB:1E6C)	COG0703	Aromatic amino acid biosynthesis	MAEKRNIFLVGPMGAGKSTIGRQLAQQLNMEFYDSDQEIERRTGADVGWVFDVEGEEGFRDREEKIINELTEKQGIVLATGGGSVKSKETRNRLSARGVVVYLETTIEKQLARTQRDKKRPLLQVDAPAREVLENLADERNPLYEEIADLTIRTDEQSAKVVANQIIELLEKN
135487	GC_00001156	SCG	X_bovienii_MC266	1573	97	97	1	1	0.99702	0.995061	0.99604	E	Amino acid transport and metabolism	COG0703	Shikimate kinase (AroK) (PDB:1E6C)	COG0703	Aromatic amino acid biosynthesis	MAEKRNIFLVGPMGAGKSTIGRQLAQQLNMEFYDSDQEIERRTGADVGWVFDVEGEEGFRDREEKIINELTEKQGIVLATGGGSVKSKETRNRLSARGVVVYLETTIEKQLARTQRDKKRPLLQVDAPAREVLENLADERNPLYEEIADLTIRTDEQSAKVVANQIIELLEKN
135488	GC_00001156	SCG	X_bovienii_MC44	1712	97	97	1	1	0.99702	0.995061	0.99604	E	Amino acid transport and metabolism	COG0703	Shikimate kinase (AroK) (PDB:1E6C)	COG0703	Aromatic amino acid biosynthesis	MAEKRNIFLVGPMGAGKSTIGRQLAQQLNMEFYDSDQEIERRTGADVGWVFDVEGEEGFRDREEKIINELTEKQGIVLATGGGSVKSKETRNRLSARGVVVYLETTIEKQLARTQRDKKRPLLQVDAPAREVLENLADERNPLYEEIADLTIRTDEQSAKVVANQIIELLEKN
135489	GC_00001156	SCG	X_bovienii_MC47	2069	97	97	1	1	0.99702	0.995061	0.99604	E	Amino acid transport and metabolism	COG0703	Shikimate kinase (AroK) (PDB:1E6C)	COG0703	Aromatic amino acid biosynthesis	MAEKRNIFLVGPMGAGKSTIGRQLAQQLNMEFYDSDQEIERRTGADVGWVFDVEGEEGFRDREEKIINELTEKQGIVLATGGGSVKSKETRNRLSARGVVVYLETTIEKQLARTQRDKKRPLLQVDAPAREVLENLADERNPLYEEIADLTIRTDEQSAKVVANQIIELLEKN
135490	GC_00001156	SCG	X_bovienii_MC52	3353	97	97	1	1	0.99702	0.995061	0.99604	E	Amino acid transport and metabolism	COG0703	Shikimate kinase (AroK) (PDB:1E6C)	COG0703	Aromatic amino acid biosynthesis	MAEKRNIFLVGPMGAGKSTIGRQLAQQLNMEFYDSDQEIERRTGADVGWVFDVEGEEGFRDREEKIINELTEKQGIVLATGGGSVKSKETRNRLSARGVVVYLETTIEKQLARTQRDKKRPLLQVDAPAREVLENLADERNPLYEEIADLTIRTDEQSAKVVANQIIELLEKN
135491	GC_00001156	SCG	X_bovienii_MC59	3682	97	97	1	1	0.99702	0.995061	0.99604	E	Amino acid transport and metabolism	COG0703	Shikimate kinase (AroK) (PDB:1E6C)	COG0703	Aromatic amino acid biosynthesis	MAEKRNIFLVGPMGAGKSTIGRQLAQQLNMEFYDSDQEIERRTGADVGWVFDVEGEEGFRDREEKIINELTEKQGIVLATGGGSVKSKETRNRLSARGVVVYLETTIEKQLARTQRDKKRPLLQVDAPAREVLENLADERNPLYEEIADLTIRTDEQSAKVVANQIIELLEKN
135492	GC_00001156	SCG	X_bovienii_MC66	3030	97	97	1	1	0.99702	0.995061	0.99604	E	Amino acid transport and metabolism	COG0703	Shikimate kinase (AroK) (PDB:1E6C)	COG0703	Aromatic amino acid biosynthesis	MAEKRNIFLVGPMGAGKSTIGRQLAQQLNMEFYDSDQEIERRTGADVGWVFDVEGEEGFRDREEKIINELTEKQGIVLATGGGSVKSKETRNRLSARGVVVYLETTIEKQLARTQRDKKRPLLQVDAPAREVLENLADERNPLYEEIADLTIRTDEQSAKVVANQIIELLEKN
135493	GC_00001156	SCG	X_bovienii_MC67	1570	97	97	1	1	0.99702	0.995061	0.99604	E	Amino acid transport and metabolism	COG0703	Shikimate kinase (AroK) (PDB:1E6C)	COG0703	Aromatic amino acid biosynthesis	MAEKRNIFLVGPMGAGKSTIGRQLAQQLNMEFYDSDQEIERRTGADVGWVFDVEGEEGFRDREEKIINELTEKQGIVLATGGGSVKSKETRNRLSARGVVVYLETTIEKQLARTQRDKKRPLLQVDAPAREVLENLADERNPLYEEIADLTIRTDEQSAKVVANQIIELLEKN
135494	GC_00001156	SCG	X_bovienii_MC78	918	97	97	1	1	0.99702	0.995061	0.99604	E	Amino acid transport and metabolism	COG0703	Shikimate kinase (AroK) (PDB:1E6C)	COG0703	Aromatic amino acid biosynthesis	MAEKRNIFLVGPMGAGKSTIGRQLAQQLNMEFYDSDQEIERRTGADVGWVFDVEGEEGFRDREEKIINELTEKQGIVLATGGGSVKSKETRNRLSARGVVVYLETTIEKQLARTQRDKKRPLLQVDAPAREVLENLADERNPLYEEIADLTIRTDEQSAKVVANQIIELLEKN
135495	GC_00001156	SCG	X_bovienii_MC81	3227	97	97	1	1	0.99702	0.995061	0.99604	E	Amino acid transport and metabolism	COG0703	Shikimate kinase (AroK) (PDB:1E6C)	COG0703	Aromatic amino acid biosynthesis	MAEKRNIFLVGPMGAGKSTIGRQLAQQLNMEFYDSDQEIERRTGADVGWVFDVEGEEGFRDREEKIINELTEKQGIVLATGGGSVKSKETRNRLSARGVVVYLETTIEKQLARTQRDKKRPLLQVDAPAREVLENLADERNPLYEEIADLTIRTDEQSAKVVANQIIELLEKN
135496	GC_00001156	SCG	X_bovienii_MC94	3176	97	97	1	1	0.99702	0.995061	0.99604	E	Amino acid transport and metabolism	COG0703	Shikimate kinase (AroK) (PDB:1E6C)	COG0703	Aromatic amino acid biosynthesis	MAEKRNIFLVGPMGAGKSTIGRQLAQQLNMEFYDSDQEIERRTGADVGWVFDVEGEEGFRDREEKIINELTEKQGIVLATGGGSVKSKETRNRLSARGVVVYLETTIEKQLARTQRDKKRPLLQVDAPAREVLENLADERNPLYEEIADLTIRTDEQSAKVVANQIIELLEKN
135497	GC_00001156	SCG	X_bovienii_MC95	3355	97	97	1	1	0.99702	0.995061	0.99604	E	Amino acid transport and metabolism	COG0703	Shikimate kinase (AroK) (PDB:1E6C)	COG0703	Aromatic amino acid biosynthesis	MAEKRNIFLVGPMGAGKSTIGRQLAQQLNMEFYDSDQEIERRTGADVGWVFDVEGEEGFRDREEKIINELTEKQGIVLATGGGSVKSKETRNRLSARGVVVYLETTIEKQLARTQRDKKRPLLQVDAPAREVLENLADERNPLYEEIADLTIRTDEQSAKVVANQIIELLEKN
135498	GC_00001156	SCG	X_bovienii_MC96	3344	97	97	1	1	0.99702	0.995061	0.99604	E	Amino acid transport and metabolism	COG0703	Shikimate kinase (AroK) (PDB:1E6C)	COG0703	Aromatic amino acid biosynthesis	MAEKRNIFLVGPMGAGKSTIGRQLAQQLNMEFYDSDQEIERRTGADVGWVFDVEGEEGFRDREEKIINELTEKQGIVLATGGGSVKSKETRNRLSARGVVVYLETTIEKQLARTQRDKKRPLLQVDAPAREVLENLADERNPLYEEIADLTIRTDEQSAKVVANQIIELLEKN
135499	GC_00001156	SCG	X_bovienii_MM1	763	97	97	1	1	0.99702	0.995061	0.99604	E	Amino acid transport and metabolism	COG0703	Shikimate kinase (AroK) (PDB:1E6C)	COG0703	Aromatic amino acid biosynthesis	MAEKRNIFLVGPMGAGKSTIGRQLAQQLNMEFYDSDQEIERRTGADVGWVFDVEGEEGFRDREEKIINELTEKQGIVLATGGGSVKSKETRNRLSARGVVVYLETTIEKQLARTQRDKKRPLLQVDAPAREVLENLADERNPLYEEIADLTIRTDEQSAKVVANQIIELLEKN
135500	GC_00001156	SCG	X_bovienii_MM17	3804	97	97	1	1	0.99702	0.995061	0.99604	E	Amino acid transport and metabolism	COG0703	Shikimate kinase (AroK) (PDB:1E6C)	COG0703	Aromatic amino acid biosynthesis	MAEKRNIFLVGPMGAGKSTIGRQLAQQLNMEFYDSDQEIERRTGADVGWVFDVEGEEGFRDREEKIINELTEKQGIVLATGGGSVKSKETRNRLSARGVVVYLETTIEKQLARTQRDKKRPLLQVDAPAREVLENLADERNPLYEEIADLTIRTDEQSAKVVANQIIELLEKN
135501	GC_00001156	SCG	X_bovienii_Oregonense	692	97	97	1	1	0.99702	0.995061	0.99604	E	Amino acid transport and metabolism	COG0703	Shikimate kinase (AroK) (PDB:1E6C)	COG0703	Aromatic amino acid biosynthesis	MAEKRNIFLVGPMGAGKSTIGRQLAQQLNMEFYDSDQEIERRTGADVGWVFDVEGEEGFRDREEKIINELTEKQGIVLATGGGSVKSKETRNRLSARGVVVYLETTIEKQLARTQRDKKRPLLQVDAPAREVLENLADERNPLYEEIADLTIRTDEQSAKVVANQIIELLEKN
135502	GC_00001156	SCG	X_bovienii_Punta	1059	97	97	1	1	0.99702	0.995061	0.99604	E	Amino acid transport and metabolism	COG0703	Shikimate kinase (AroK) (PDB:1E6C)	COG0703	Aromatic amino acid biosynthesis	MAEKRNIFLVGPMGAGKSTIGRQLAQQLNMEFYDSDQEIERRTGADVGWVFDVEGEEGFRDREEKIINELTEKQGIVLATGGGSVKSKETRNRLSARGVVVYLETTIEKQLARTQRDKKRPLLQVDAPAREVLENLADERNPLYEEIADLTIRTDEQSAKVVANQIIELLEKN
135503	GC_00001156	SCG	X_bovienii_SS_2004	49	97	97	1	1	0.99702	0.995061	0.99604	E	Amino acid transport and metabolism	COG0703	Shikimate kinase (AroK) (PDB:1E6C)	COG0703	Aromatic amino acid biosynthesis	MAEKRNIFLVGPMGAGKSTIGRQLAQQLNMEFYDSDQEIERRTGADVGWVFDVEGEEGFRDREEKIINELTEKQGIVLATGGGSVKSKETRNRLSARGVVVYLETTIEKQLARTQRDKKRPLLQVDAPAREVLENLADERNPLYEEIADLTIRTDEQSAKVVANQIIELLEKN
135504	GC_00001156	SCG	X_bovienii_feltiaeML	781	97	97	1	1	0.99702	0.995061	0.99604	E	Amino acid transport and metabolism	COG0703	Shikimate kinase (AroK) (PDB:1E6C)	COG0703	Aromatic amino acid biosynthesis	MAEKRNIFLVGPMGAGKSTIGRQLAQQLNMEFYDSDQEIERRTGADVGWVFDVEGEEGFRDREEKIINELTEKQGIVLATGGGSVKSKETRNRLSARGVVVYLETTIEKQLARTQRDKKRPLLQVDAPAREVLENLADERNPLYEEIADLTIRTDEQSAKVVANQIIELLEKN
135505	GC_00001156	SCG	X_bovienii_feltiae_FR	1762	97	97	1	1	0.99702	0.995061	0.99604	E	Amino acid transport and metabolism	COG0703	Shikimate kinase (AroK) (PDB:1E6C)	COG0703	Aromatic amino acid biosynthesis	MAEKRNIFLVGPMGAGKSTIGRQLAQQLNMEFYDSDQEIERRTGADVGWVFDVEGEEGFRDREEKIINELTEKQGIVLATGGGSVKSKETRNRLSARGVVVYLETTIEKQLARTQRDKKRPLLQVDAPAREVLENLADERNPLYEEIADLTIRTDEQSAKVVANQIIELLEKN
135506	GC_00001156	SCG	X_budapestensis_T	1438	97	97	1	1	0.99702	0.995061	0.99604	E	Amino acid transport and metabolism	COG0703	Shikimate kinase (AroK) (PDB:1E6C)	COG0703	Aromatic amino acid biosynthesis	MAEKRNIFLVGPMGAGKSTIGRQLAQQLNMEFYDSDQEIERRTGADVGWVFDVEGEEGFREREEKIINELTEKQGIVLATGGGSVKSKETRNRLSARGVVVYLETTIEKQLARTQRDKKRPLLQVDAPAREVLENLADERNPLYEEIADLTIRTDEQSAKVVANQIIELLEKN
135507	GC_00001156	SCG	X_cabanillasii_JM26	1709	97	97	1	1	0.99702	0.995061	0.99604	E	Amino acid transport and metabolism	COG0703	Shikimate kinase (AroK) (PDB:1E6C)	COG0703	Aromatic amino acid biosynthesis	MAEKRNIFLVGPMGAGKSTIGRQLAQQLNMEFYDSDQEIERRTGADVGWVFDVEGEEGFREREEKIINELTEKQGIVLATGGGSVKSKETRNRLSARGVVVYLETTIEKQLARTQRDKKRPLLQVDAPAREVLENLADERNPLYEEIADLTIRTDEQSAKVVANQIIELLEKN
135508	GC_00001156	SCG	X_cabanillasii_T	1195	97	97	1	1	0.99702	0.995061	0.99604	E	Amino acid transport and metabolism	COG0703	Shikimate kinase (AroK) (PDB:1E6C)	COG0703	Aromatic amino acid biosynthesis	MAEKRNIFLVGPMGAGKSTIGRQLAQQLNMEFYDSDQEIERRTGADVGWVFDVEGEEGFREREEKIINELTEKQGIVLATGGGSVKSKETRNRLSARGVVVYLETTIEKQLARTQRDKKRPLLQVDAPAREVLENLADERNPLYEEIADLTIRTDEQSAKVVANQIIELLEKN
135509	GC_00001156	SCG	X_doucetiae_T	61	97	97	1	1	0.99702	0.995061	0.99604	E	Amino acid transport and metabolism	COG0703	Shikimate kinase (AroK) (PDB:1E6C)	COG0703	Aromatic amino acid biosynthesis	MAEKRNIFLVGPMGAGKSTIGRQLAQQLNMEFYDSDQEIERRTGADVGWVFDVEGEEGFRDREEKIINELTEKQGIVLATGGGSVKSKETRNRLSARGVVVYLETTIEKQLARTQRDKKRPLLQVDAPAREVLENLADERNPLYEEIADVTIRTDEQSAKVVANQIIELLEKN
135510	GC_00001156	SCG	X_eapokensis_T	1572	97	97	1	1	0.99702	0.995061	0.99604	E	Amino acid transport and metabolism	COG0703	Shikimate kinase (AroK) (PDB:1E6C)	COG0703	Aromatic amino acid biosynthesis	MAEKRNIFLVGPMGAGKSTIGRQLAQQLNMEFYDSDQEIERRTGADVGWVFDVEGEEGFRDREEKIINELTEKQGIVLATGGGSVKSKETRNRLSARGVVVYLETTIEKQLARTQRDKKRPLLQVEAPAREVLENLADERNPLYEEIADVTIRTDEQSAKVVANQIIELLEKN
135511	GC_00001156	SCG	X_ehlersii_T	1256	97	97	1	1	0.99702	0.995061	0.99604	E	Amino acid transport and metabolism	COG0703	Shikimate kinase (AroK) (PDB:1E6C)	COG0703	Aromatic amino acid biosynthesis	MAEKRNIFLVGPMGAGKSTIGRQLAQQLNMEFYDSDQEIERRTGADVGWVFDVEGEEGFRDREEKIINELTEKQGIVLATGGGSVKSKETRNRLSARGVVVYLETTIEKQLARTQRDKKRPLLQVDAPAREVLENLADERNPLYEEIADVTIRTDEQSAKVVANQIIELLEKN
135512	GC_00001156	SCG	X_griffinae_ID10	50	97	97	1	1	0.99702	0.995061	0.99604	E	Amino acid transport and metabolism	COG0703	Shikimate kinase (AroK) (PDB:1E6C)	COG0703	Aromatic amino acid biosynthesis	MAEKRNIFLVGPMGAGKSTIGRQLAQQLNMEFYDSDQEIERRTGADVGWVFDVEGEEGFRDREEKIINELTEKQGIVLATGGGSVKSKETRNRLSARGVVVYLETTIEKQLARTQRDKKRPLLQVDAPAREVLENLADERNPLYEEIADVTIRTDEQSAKVVANQIIELLEKN
135513	GC_00001156	SCG	X_griffiniae_HGB2511	48	97	97	1	1	0.99702	0.995061	0.99604	E	Amino acid transport and metabolism	COG0703	Shikimate kinase (AroK) (PDB:1E6C)	COG0703	Aromatic amino acid biosynthesis	MAEKRNIFLVGPMGAGKSTIGRQLAQQLNMEFYDSDQEIERRTGADVGWVFDVEGEEGFRDREEKIINELTEKQGIVLATGGGSVKSKETRNRLSARGVVVYLETTIEKQLARTQRDKKRPLLQVDAPAREVLENLADERNPLYEEIADVTIRTDEQSAKVVANQIIELLEKN
135514	GC_00001156	SCG	X_griffiniae_Kalro	231	97	97	1	1	0.99702	0.995061	0.99604	E	Amino acid transport and metabolism	COG0703	Shikimate kinase (AroK) (PDB:1E6C)	COG0703	Aromatic amino acid biosynthesis	MAEKRNIFLVGPMGAGKSTIGRQLAQQLNMEFYDSDQEIERRTGADVGWVFDVEGEEGFRDREEKIINELTEKQGIVLATGGGSVKSKETRNRLSARGVVVYLETTIEKQLARTQRDKKRPLLQVDAPAREVLENLADERNPLYEEIADVTIRTDEQSAKVVANQIIELLEKN
135515	GC_00001156	SCG	X_griffiniae_VH1	2525	97	97	1	1	0.99702	0.995061	0.99604	E	Amino acid transport and metabolism	COG0703	Shikimate kinase (AroK) (PDB:1E6C)	COG0703	Aromatic amino acid biosynthesis	MAEKRNIFLVGPMGAGKSTIGRQLAQQLNMEFYDSDQEIERRTGADVGWVFDVEGEEGFRDREEKIINELTEKQGIVLATGGGSVKSKETRNRLSARGVVVYLETTIEKQLARTQRDKKRPLLQVDAPAREVLENLADERNPLYEEIADVTIRTDEQSAKVVANQIIELLEKN
135516	GC_00001156	SCG	X_griffiniae_XN45	2472	97	97	1	1	0.99702	0.995061	0.99604	E	Amino acid transport and metabolism	COG0703	Shikimate kinase (AroK) (PDB:1E6C)	COG0703	Aromatic amino acid biosynthesis	MAEKRNIFLVGPMGAGKSTIGRQLAQQLNMEFYDSDQEIERRTGADVGWVFDVEGEEGFRDREEKIINELTEKQGIVLATGGGSVKSKETRNRLSARGVVVYLETTIEKQLARTQRDKKRPLLQVDAPAREVLENLADERNPLYEEIADVTIRTDEQSAKVVANQIIELLEKN
135517	GC_00001156	SCG	X_griffiniae_xg97	1668	97	97	1	1	0.99702	0.995061	0.99604	E	Amino acid transport and metabolism	COG0703	Shikimate kinase (AroK) (PDB:1E6C)	COG0703	Aromatic amino acid biosynthesis	MAEKRNIFLVGPMGAGKSTIGRQLAQQLNMEFYDSDQEIERRTGADVGWVFDVEGEEGFRDREEKIINELTEKQGIVLATGGGSVKSKETRNRLSARGVVVYLETTIEKQLARTQRDKKRPLLQVDAPAREVLENLADERNPLYEEIADVTIRTDEQSAKVVANQIIELLEKN
135518	GC_00001156	SCG	X_hominickii_ANU	3133	97	97	1	1	0.99702	0.995061	0.99604	E	Amino acid transport and metabolism	COG0703	Shikimate kinase (AroK) (PDB:1E6C)	COG0703	Aromatic amino acid biosynthesis	MAEKRNIFLVGPMGAGKSTIGRQLAQQLNMEFYDSDQEIERRTGADVGWVFDVEGEDGFRDREEKIINELTEKQGIVLATGGGSVKSKETRNRLSARGVVVYLETTIEKQLARTQRDKKRPLLQVDAPVREVLENLADERNPLYEEIADVTIRTDEQSAKVVANQIIELLEKN
135519	GC_00001156	SCG	X_hominickii_T	760	97	97	1	1	0.99702	0.995061	0.99604	E	Amino acid transport and metabolism	COG0703	Shikimate kinase (AroK) (PDB:1E6C)	COG0703	Aromatic amino acid biosynthesis	MAEKRNIFLVGPMGAGKSTIGRQLAQQLNMEFYDSDQEIERRTGADVGWVFDVEGEDGFRDREEKIINELTEKQGIVLATGGGSVKSKETRNRLSARGVVVYLETTIEKQLARTQRDKKRPLLQVDAPVREVLENLADERNPLYEEIADVTIRTDEQSAKVVANQIIELLEKN
135520	GC_00001156	SCG	X_innexi_HGB1681	2149	97	97	1	1	0.99702	0.995061	0.99604	E	Amino acid transport and metabolism	COG0703	Shikimate kinase (AroK) (PDB:1E6C)	COG0703	Aromatic amino acid biosynthesis	MAEKRNIFLVGPMGAGKSTIGRQLAQQLNMEFYDSDQEIERRTGADVGWVFDVEGEEGFREREEKIINELTEKQGIVLATGGGSVKSKETRNRLSARGVVVYLETTIEKQLARTQRDKKRPLLQVDAPAREVLENLADERNPLYEEIADLTIRTDEQSAKVVANQIIELLEKN
135521	GC_00001156	SCG	X_innexi_T	2624	97	97	1	1	0.99702	0.995061	0.99604	E	Amino acid transport and metabolism	COG0703	Shikimate kinase (AroK) (PDB:1E6C)	COG0703	Aromatic amino acid biosynthesis	MAEKRNIFLVGPMGAGKSTIGRQLAQQLNMEFYDSDQEIERRTGADVGWVFDVEGEEGFREREEKIINELTEKQGIVLATGGGSVKSKETRNRLSARGVVVYLETTIEKQLARTQRDKKRPLLQVDAPAREVLENLADERNPLYEEIADLTIRTDEQSAKVVANQIIELLEKN
135522	GC_00001156	SCG	X_ishibashii_T	1594	97	97	1	1	0.99702	0.995061	0.99604	E	Amino acid transport and metabolism	COG0703	Shikimate kinase (AroK) (PDB:1E6C)	COG0703	Aromatic amino acid biosynthesis	MAEKRNIFLVGPMGAGKSTIGRQLAQQLNMEFYDSDQEIERRTGADVGWVFDVEGEEGFRDREEKIINELTEKQGIVLATGGGSVKSKETRNRLSARGVVVYLETTIEKQLARTQRDKKRPLLQVEAPAREVLENLADERNPLYEEIADVTIRTDEQSAKVVANQIIELLEKN
135523	GC_00001156	SCG	X_japonica_T	1750	97	97	1	1	0.99702	0.995061	0.99604	E	Amino acid transport and metabolism	COG0703	Shikimate kinase (AroK) (PDB:1E6C)	COG0703	Aromatic amino acid biosynthesis	MAEKRNIFLVGPMGAGKSTIGRQLAQQLNMEFYDSDQEIERRTGADVGWVFDVEGEEGFRDREEKIINELTEKQGIVLATGGGSVKSKETRNRLSARGVVVYLETTIEKQLARTQRDKKRPLLQVDAPAREVLENLADERNPLYEEIADVTIRTDEQSAKVVANQIIELLEKN
135524	GC_00001156	SCG	X_khoisanae	689	97	97	1	1	0.99702	0.995061	0.99604	E	Amino acid transport and metabolism	COG0703	Shikimate kinase (AroK) (PDB:1E6C)	COG0703	Aromatic amino acid biosynthesis	MAEKRNIFLVGPMGAGKSTIGRQLAQQLNMEFYDSDQEIERRTGADVGWVFDVEGEEGFRDREEKIINELTEKQGIVLATGGGSVKSKETRNRLSARGVVVYLETTIEKQLARTQRDKKRPLLQVDAPAREVLENLADERNPLYEEIADVTIRTDEQSAKVVANQIIELLEKN
135525	GC_00001156	SCG	X_koppenhoeferi_T	2037	97	97	1	1	0.99702	0.995061	0.99604	E	Amino acid transport and metabolism	COG0703	Shikimate kinase (AroK) (PDB:1E6C)	COG0703	Aromatic amino acid biosynthesis	MAEKRNIFLVGPMGAGKSTIGRQLAQQLNMEFYDSDQEIERRTGADVGWVFDVEGEEGFRDREEKIINELTEKQGIVLATGGGSVKSKETRNRLSARGVVVYLETTIEKQLARTQRDKKRPLLQVDAPAREVLENLADERNPLYEEIADVTIRTDEQSAKVVANQVVELLEKN
135526	GC_00001156	SCG	X_kozodoii	1163	97	97	1	1	0.99702	0.995061	0.99604	E	Amino acid transport and metabolism	COG0703	Shikimate kinase (AroK) (PDB:1E6C)	COG0703	Aromatic amino acid biosynthesis	MAEKRNIFLVGPMGAGKSTIGRQLAQQLNMEFYDSDQEIERRTGADVGWVFDVEGEEGFRDREEKIINELTEKQGIVLATGGGSVKSKETRNRLSARGVVVYLETTIEKQLARTQRDKKRPLLQVDAPAREVLENLADERNPLYEEIADVTIRTDEQSAKVVANQIIELLEKN
135527	GC_00001156	SCG	X_lircayensis_T	488	97	97	1	1	0.99702	0.995061	0.99604	E	Amino acid transport and metabolism	COG0703	Shikimate kinase (AroK) (PDB:1E6C)	COG0703	Aromatic amino acid biosynthesis	MAEKRNIFLVGPMGAGKSTIGRQLAQQLNMEFYDSDQEIERRTGADVGWVFDVEGEEGFRDREEKIINELTEKQGIVLATGGGSVKSKETRNRLSARGVVVYLETTIEKQLARTQRDKKRPLLQVDAPAREVLENLADERNPLYEEIADVTIRTDEQSAKVVANQIIELLEKN
135528	GC_00001156	SCG	X_mauleonii_T	1382	97	97	1	1	0.99702	0.995061	0.99604	E	Amino acid transport and metabolism	COG0703	Shikimate kinase (AroK) (PDB:1E6C)	COG0703	Aromatic amino acid biosynthesis	MAEKRNIFLVGPMGAGKSTIGRQLAQQLNMEFYDSDQEIERRTGADVGWVFDVEGEEGFRDREEKIINELTEKQGIVLATGGGSVKSKETRNRLSARGVVVYLETTIEKQLARTQRDKKRPLLQVDAPAREVLENLADERNPLYEEIADVTIRTDEQSAKVVANQIIELLEKN
135529	GC_00001156	SCG	X_miraniensis	401	97	97	1	1	0.99702	0.995061	0.99604	E	Amino acid transport and metabolism	COG0703	Shikimate kinase (AroK) (PDB:1E6C)	COG0703	Aromatic amino acid biosynthesis	MAEKRNIFLVGPMGAGKSTIGRQLAQQLNMEFYDSDQEIERRTGADVGWVFDVEGEEGFRDREEKIINELTEKQGIVLATGGGSVKSKETRNRLSARGVVVYLETTIEKQLARTQRDKKRPLLQVDAPAREVLENLADERNPLYEEIADVTIRTDEQSAKVVANQIIELLEKN
135530	GC_00001156	SCG	X_nematophila_AN61	54	97	97	1	1	0.99702	0.995061	0.99604	E	Amino acid transport and metabolism	COG0703	Shikimate kinase (AroK) (PDB:1E6C)	COG0703	Aromatic amino acid biosynthesis	MAEKRNIFLVGPMGAGKSTIGRQLAQQLNMEFYDSDQEIERRTGADVGWVFDVEGEEGFRDREEKIINELTEKQGIVLATGGGSVKSKETRNRLSARGVVVYLETTIEKQLARTQRDKKRPLLQVDTPAREVLENLADERNPLYEEIADVTIRTDEQSAKVVANQIIELLEKN
135531	GC_00001156	SCG	X_nematophila_ATCC19061	54	97	97	1	1	0.99702	0.995061	0.99604	E	Amino acid transport and metabolism	COG0703	Shikimate kinase (AroK) (PDB:1E6C)	COG0703	Aromatic amino acid biosynthesis	MAEKRNIFLVGPMGAGKSTIGRQLAQQLNMEFYDSDQEIERRTGADVGWVFDVEGEEGFRDREEKIINELTEKQGIVLATGGGSVKSKETRNRLSARGVVVYLETTIEKQLARTQRDKKRPLLQVDTPAREVLENLADERNPLYEEIADVTIRTDEQSAKVVANQIIELLEKN
135532	GC_00001156	SCG	X_nematophila_Anatoliense	1627	97	97	1	1	0.99702	0.995061	0.99604	E	Amino acid transport and metabolism	COG0703	Shikimate kinase (AroK) (PDB:1E6C)	COG0703	Aromatic amino acid biosynthesis	MAEKRNIFLVGPMGAGKSTIGRQLAQQLNMEFYDSDQEIERRTGADVGWVFDVEGEEGFRDREEKIINELTEKQGIVLATGGGSVKSKETRNRLSARGVVVYLETTIEKQLARTQRDKKRPLLQVDTPAREVLENLADERNPLYEEIADVTIRTDEQSAKVVANQIIELLEKN
135533	GC_00001156	SCG	X_nematophila_C2_3	1426	97	97	1	1	0.99702	0.995061	0.99604	E	Amino acid transport and metabolism	COG0703	Shikimate kinase (AroK) (PDB:1E6C)	COG0703	Aromatic amino acid biosynthesis	MAEKRNIFLVGPMGAGKSTIGRQLAQQLNMEFYDSDQEIERRTGADVGWVFDVEGEEGFRDREEKIINELTEKQGIVLATGGGSVKSKETRNRLSARGVVVYLETTIEKQLARTQRDKKTPFTSS------------------------------------------------
135534	GC_00001156	SCG	X_nematophila_F1	2308	97	97	1	1	0.99702	0.995061	0.99604	E	Amino acid transport and metabolism	COG0703	Shikimate kinase (AroK) (PDB:1E6C)	COG0703	Aromatic amino acid biosynthesis	MAEKRNIFLVGPMGAGKSTIGRQLAQQLNMEFYDSDQEIERRTGADVGWVFDVEGEEGFRDREEKIINELTEKQGIVLATGGGSVKSKETRNRLSARGVVVYLETTIEKQLARTQRDKKRPLLQVDTPAREVLENLADERNPLYEEIADVTIRTDEQSAKVVANQIIELLEKN
135535	GC_00001156	SCG	X_nematophila_SII	2960	97	97	1	1	0.99702	0.995061	0.99604	E	Amino acid transport and metabolism	COG0703	Shikimate kinase (AroK) (PDB:1E6C)	COG0703	Aromatic amino acid biosynthesis	MAEKRNIFLVGPMGAGKSTIGRQLAQQLNMEFYDSDQEIERRTGADVGWVFDVEGEEGFRDREEKIINELTEKQGIVLATGGGSVKSKETRNRLSARGVVVYLETTIEKQLARTQRDKKRPLLQVDTPAREVLENLADERNPLYEEIADVTIRTDEQSAKVVANQIIELLEKN
135536	GC_00001156	SCG	X_nematophila_Websteri	3471	97	97	1	1	0.99702	0.995061	0.99604	E	Amino acid transport and metabolism	COG0703	Shikimate kinase (AroK) (PDB:1E6C)	COG0703	Aromatic amino acid biosynthesis	MAEKRNIFLVGPMGAGKSTIGRQLAQQLNMEFYDSDQEIERRTGADVGWVFDVEGEEGFRDREEKIINELTEKQGIVLATGGGSVKSKETRNRLSARGVVVYLETTIEKQLARTQRDKKRPLLQVDTPAREVLENLADERNPLYEEIADVTIRTDEQSAKVVANQIIELLEKN
135537	GC_00001156	SCG	X_poinarii_G6	41	97	97	1	1	0.99702	0.995061	0.99604	E	Amino acid transport and metabolism	COG0703	Shikimate kinase (AroK) (PDB:1E6C)	COG0703	Aromatic amino acid biosynthesis	MAEKRNIFLVGPMGAGKSTIGRQLAQQLNMEFYDSDQEIERRTGADVGWVFDVEGEEGFRDREEKIINELTEKQGIVLATGGGSVTSKETRNRLSARGVVVYLETTIEKQLARTQRDKKRPLLQVDAPAREVLENLADERNPLYEEIADVTIRTDEQSAKVVANQIIELLEKN
135538	GC_00001156	SCG	X_poinarii_SK	218	97	97	1	1	0.99702	0.995061	0.99604	E	Amino acid transport and metabolism	COG0703	Shikimate kinase (AroK) (PDB:1E6C)	COG0703	Aromatic amino acid biosynthesis	MAEKRNIFLVGPMGAGKSTIGRQLAQQLNMEFYDSDQEIERRTGADVGWVFDVEGEEGFRDREEKIINELTEKQGIVLATGGGSVTSKETRNRLSARGVVVYLETTIEKQLARTQRDKKRPLLQVDAPAREVLENLADERNPLYEEIADVTIRTDEQSAKVVANQIIELLEKN
135539	GC_00001156	SCG	X_stockiae_T	1811	97	97	1	1	0.99702	0.995061	0.99604	E	Amino acid transport and metabolism	COG0703	Shikimate kinase (AroK) (PDB:1E6C)	COG0703	Aromatic amino acid biosynthesis	MAEKRNIFLVGPMGAGKSTIGRQLAQQLNMEFYDSDQEIERRTGADVGWVFDVEGEEGFREREEKIINELTEKQGIVLATGGGSVKSKETRNRLSARGVVVYLETTIEKQLARTQRDKKRPLLQVDAPAREVLENLADERNPLYEEIADLTIRTDEQSAKVVANQIIELLEKN
135540	GC_00001156	SCG	X_szentirmaii_T	881	97	97	1	1	0.99702	0.995061	0.99604	E	Amino acid transport and metabolism	COG0703	Shikimate kinase (AroK) (PDB:1E6C)	COG0703	Aromatic amino acid biosynthesis	MAEKRNIFLVGPMGAGKSTIGRQLAQQLNMEFYDSDQEIERRTGADVGWVFDVEGEEGFRDREEKIINELTEKQGIVLATGGGSVKSKETRNRLSARGVVVYLETTIEKQLARTQRDKKRPLLQVDAPAREVLENLADERNPLYEEIADVTIRTDEQSAKVVANQIIELLEKN
135541	GC_00001156	SCG	X_szentirmaii_US123	2876	97	97	1	1	0.99702	0.995061	0.99604	E	Amino acid transport and metabolism	COG0703	Shikimate kinase (AroK) (PDB:1E6C)	COG0703	Aromatic amino acid biosynthesis	MAEKRNIFLVGPMGAGKSTIGRQLAQQLNMEFYDSDQEIERRTGADVGWVFDVEGEEGFRDREEKIINELTEKQGIVLATGGGSVKSKETRNRLSARGVVVYLETTIEKQLARTQRDKKRPLLQVDAPAREVLENLADERNPLYEEIADVTIRTDEQSAKVVANQIIELLEKN
135542	GC_00001156	SCG	X_thuongxuanensis_T	2578	97	97	1	1	0.99702	0.995061	0.99604	E	Amino acid transport and metabolism	COG0703	Shikimate kinase (AroK) (PDB:1E6C)	COG0703	Aromatic amino acid biosynthesis	MAEKRNIFLVGPMGAGKSTIGRQLAQQLNMEFYDSDQEIERRTGADVGWVFDVEGEEGFRDREEKIINELTEKQGIVLATGGGSVKSKETRNRLSARGVVVYLETTIEKQLARTQRDKKRPLLQVDAPAREVLENLADERNPLYEEIADVTIRTDEQSAKVVANQIIELLEKN
135543	GC_00001156	SCG	X_vietmanensis_T	2214	97	97	1	1	0.99702	0.995061	0.99604	E	Amino acid transport and metabolism	COG0703	Shikimate kinase (AroK) (PDB:1E6C)	COG0703	Aromatic amino acid biosynthesis	MAEKRNIFLVGPMGAGKSTIGRQLAQQLNMEFYDSDQEIERRTGADVGWVFDVEGEEGFRDREEKIINELTEKQGIVLATGGGSVKSKETRNRLSARGVVVYLETTIEKQLARTQRDKKRPLLQVDAPAREVLENLADERNPLYEEIADVTIRTDEQSAKVVANQIIELLEKN
135544	GC_00001156	SCG	Xenorhabdus_sp_BG5	3137	97	97	1	1	0.99702	0.995061	0.99604	E	Amino acid transport and metabolism	COG0703	Shikimate kinase (AroK) (PDB:1E6C)	COG0703	Aromatic amino acid biosynthesis	MAEKRNIFLVGPMGAGKSTIGRQLAQQLNMEFYDSDQEIERRTGADVGWVFDVEGEEGFRDREEKIINELTEKQGIVLATGGGSVKSKETRNRLSARGVVVYLETTIEKQLARTQRDKKRPLLQVDAPAREVLENLADERNPLYEEIADVTIRTDEQSAKVVANQIIELLEKN
135545	GC_00001156	SCG	Xenorhabdus_sp_BMMCB	161	97	97	1	1	0.99702	0.995061	0.99604	E	Amino acid transport and metabolism	COG0703	Shikimate kinase (AroK) (PDB:1E6C)	COG0703	Aromatic amino acid biosynthesis	MAEKRNIFLVGPMGAGKSTIGRQLAQQLNMEFYDSDQEIERRTGADVGWVFDVEGEEGFRDREEKIINELTEKQGIVLATGGGSVKSKETRNRLSARGVVVYLETTIEKQLARTQRDKKRPLLQVDAPAREVLENLADERNPLYEEIADVTIRTDEQSAKVVANQIIELLEKN
135546	GC_00001156	SCG	Xenorhabdus_sp_TH1	42	97	97	1	1	0.99702	0.995061	0.99604	E	Amino acid transport and metabolism	COG0703	Shikimate kinase (AroK) (PDB:1E6C)	COG0703	Aromatic amino acid biosynthesis	MAEKRNIFLVGPMGAGKSTIGRQLAQQLNMEFYDSDQEIERRTGADVGWVFDVEGEEGFRDREEKIINELTEKQGIVLATGGGSVKSKETRNRLSARGVVVYLETTIEKQLARTQRDKKRPLLQVDAPAREVLENLADERNPLYEEIADVTIRTDEQSAKVVANQIIELLEKN
174250	GC_00001556	SCG	X_beddingi_T	921	97	97	1	1	0.853827	0.988554	0.916264	E	Amino acid transport and metabolism	COG0703	Shikimate kinase (AroK) (PDB:1E6C)	COG0703	Aromatic amino acid biosynthesis	MKRTLFIVGARGAGKTTIGKLLAEALSYKFVDTDESIQTASQMSIATLVEHNGWEYFRKLESQTLKTVSQSEHVISTGGGMVLSPENRLYMQQNGIVIYLQASANILIKRLSLNPENSQRPSLTGKSIIEEIEGVLVEREPLYHECADLIVDASLATEDIVFNINSYILSQENKII
174251	GC_00001556	SCG	X_bovienii_18M	1082	97	97	1	1	0.853827	0.988554	0.916264	E	Amino acid transport and metabolism	COG0703	Shikimate kinase (AroK) (PDB:1E6C)	COG0703	Aromatic amino acid biosynthesis	MKQTLFIVGARGAGKTTIGKLLAEALSYTFIDTDESIQASCGMTIADLVEQYDWTHFRELESQILKTVSQNKCVISTGGGMILSSENRQYMQQNGIVIYLQAPAEVLIKRLSFNPENTQRPSLTGKSITEEIESILTEREQLYRECANFIVDANSSTENILSLIISYILNQEIG--
174252	GC_00001556	SCG	X_bovienii_CS03	3298	97	97	1	1	0.853827	0.988554	0.916264	E	Amino acid transport and metabolism	COG0703	Shikimate kinase (AroK) (PDB:1E6C)	COG0703	Aromatic amino acid biosynthesis	MKQTLFIVGARGAGKTTIGKLLAEALSYAFIDTDKSIQASCGMTIADLVEQYGWTHFRELESQILKTVSQNKCVISTGGGMILSSENRQYMQQNGIVTYLQAPAEVLIKRLSFNPENTQRPSLTGKSITEEIESILTEREQLYRECANFIVDANSSTENILSLIISYILNQEIG--
174253	GC_00001556	SCG	X_bovienii_FL	3640	97	97	1	1	0.853827	0.988554	0.916264	E	Amino acid transport and metabolism	COG0703	Shikimate kinase (AroK) (PDB:1E6C)	COG0703	Aromatic amino acid biosynthesis	MKQTLFIVGARGAGKTTIGKLLAEALSYAFIDTDKSIQASCGMTIADLVEQYGWTHFRELESQILKTVSQNKCVISTGGGMILSSENRQYMQQNGIVTYLQAPAEVLIKRLSFNPENTQRPSLTGKSITEEIESILTEREQLYRECANFIVDANSSTENILSLIISYILNQEIG--
174254	GC_00001556	SCG	X_bovienii_Goncek	2581	97	97	1	1	0.853827	0.988554	0.916264	E	Amino acid transport and metabolism	COG0703	Shikimate kinase (AroK) (PDB:1E6C)	COG0703	Aromatic amino acid biosynthesis	MKQTLFIVGARGAGKTTIGKLLAEALSYAFIDTDKSIQASCGMTIADLVEQYGWTHFRELESQILKTVSQNKCVISTGGGMILSSENRQYMQQNGIVTYLQAPAEVLIKRLSFNPENTQRPSLTGKSITEEIESILTEREQLYRECANFIVDANSSTENILSLIISYILNQEIG--
174255	GC_00001556	SCG	X_bovienii_Inter	670	97	97	1	1	0.853827	0.988554	0.916264	E	Amino acid transport and metabolism	COG0703	Shikimate kinase (AroK) (PDB:1E6C)	COG0703	Aromatic amino acid biosynthesis	MKQTLFIVGARGAGKTTIGKLLAEALSYTFIDTDESIQDSCGMTIADLVEQYGWTHFRELESQILKNVSQNKCVISTGGGMILSSENRQYMQQNGIVIYLQASAEVLIKRLSLNPENTQRPSLTGKSITEEIESILTERERLYRECANFIVDANSSTENISSLINGYILNQKIG--
174256	GC_00001556	SCG	X_bovienii_Jollieti	201	97	97	1	1	0.853827	0.988554	0.916264	E	Amino acid transport and metabolism	COG0703	Shikimate kinase (AroK) (PDB:1E6C)	COG0703	Aromatic amino acid biosynthesis	MKQTLFIVGARGAGKTTIGKLLAEALSYTFIDTDESIQAFCGMTIADLVEQYGWTHFRELESQILKNASQNKCVISTGGGMILSSENRQYMQQNGIVVYLQAPAEVLIKRLSLNPENTQRPSLTGKSITEEIESILTEREQLYRECANFIVDANSSTENISSLINGYILNQKIG--
174257	GC_00001556	SCG	X_bovienii_Kraussei	2677	97	97	1	1	0.853827	0.988554	0.916264	E	Amino acid transport and metabolism	COG0703	Shikimate kinase (AroK) (PDB:1E6C)	COG0703	Aromatic amino acid biosynthesis	MKQTLFIVGARGAGKTTIGKLLAEALSYTFTDTDESIQASCGMTIADLVEQYGWTHFRELESQILKNVSQNKCVISTGGGMILSSENRQYMQQNGIVIYLQASAEVLIKRLSLNPENTQRPSLTGKSITEEIESILTERERLYRECANFIVDANSSTENISSLINGYILNQKIG--
174258	GC_00001556	SCG	X_bovienii_KrausseiBU	655	97	97	1	1	0.853827	0.988554	0.916264	E	Amino acid transport and metabolism	COG0703	Shikimate kinase (AroK) (PDB:1E6C)	COG0703	Aromatic amino acid biosynthesis	MKQTLFIVGARGAGKTTIGKLLAEALSYAFIDTDKSIQASCGMTIADLVEQYGWTHFRELESQILKTVSQNKCVISTGGGMILSSENRQYMQQNGIVIYLQAPAEVLIKRLSFNPENTQRPSLTGKSITEEIESILTEREQLYRECANFIVDANSSTENILSLIISYILNQEIG--
174259	GC_00001556	SCG	X_bovienii_LD21	3477	97	97	1	1	0.853827	0.988554	0.916264	E	Amino acid transport and metabolism	COG0703	Shikimate kinase (AroK) (PDB:1E6C)	COG0703	Aromatic amino acid biosynthesis	MKQTLFIVGARGAGKTTIGKLLAEALSYTFIDTDESIQDSCGMTIADLVEQYGWTHFRELESQILKNVSQNKCVISTGGGMILSSENRQYMQQNGIVIYLQASAEVLIKRLSLNPENTQRPSLTGKSITEEIESILTERERLYRECANFIVDANSSTENISSLINGYILNQKIG--
174260	GC_00001556	SCG	X_bovienii_LD27A	1355	97	97	1	1	0.853827	0.988554	0.916264	E	Amino acid transport and metabolism	COG0703	Shikimate kinase (AroK) (PDB:1E6C)	COG0703	Aromatic amino acid biosynthesis	MKQTLFIVGARGAGKTTIGKLLAEALSYTFIDTDESIQASCGMTIADLVEQYGWAHFRELESQLLKNVSQNKCVISTGGGMILSSENCQHMQQNGIVIYLQAPAEVLIKRLSLNPENTQRPSLTGKSITEEIESILTERERLYRECANFIVDANSSTENISSLINGYILNQK----
174261	GC_00001556	SCG	X_bovienii_LD27B	3340	97	97	1	1	0.853827	0.988554	0.916264	E	Amino acid transport and metabolism	COG0703	Shikimate kinase (AroK) (PDB:1E6C)	COG0703	Aromatic amino acid biosynthesis	MKQTLFIVGARGAGKTTIGKLLAEALSYTFIDTDESIQASCGMTIADLVEQYGWAHFRELESQLLKNVSQNKCVISTGGGMILSSENCQHMQQNGIVIYLQAPAEVLIKRLSLNPENTQRPSLTGKSITEEIESILTERERLYRECANFIVDANSSTENISSLINGYILNQK----
174262	GC_00001556	SCG	X_bovienii_LD28	2466	97	97	1	1	0.853827	0.988554	0.916264	E	Amino acid transport and metabolism	COG0703	Shikimate kinase (AroK) (PDB:1E6C)	COG0703	Aromatic amino acid biosynthesis	MKQTLFIVGARGAGKTTIGKLLAEALSYTFIDTDESIQASCGMTIADLVEQYGWAHFRELESQLLKNVSQNKCVISTGGGMILSSENRQHMQQNGIVIYLQAPAEVLIKRLSLNPENTQRPSLTGKSITEEIESILTERERLYRECANFIVDANSSTENISSLINGYILNQKIG--
174263	GC_00001556	SCG	X_bovienii_LD3	750	97	97	1	1	0.853827	0.988554	0.916264	E	Amino acid transport and metabolism	COG0703	Shikimate kinase (AroK) (PDB:1E6C)	COG0703	Aromatic amino acid biosynthesis	MKQTLFIVGARGAGKTTIGKLLAEALSYTFIDTDESIQDSCGMTIADLVEQYGWTHFRELESQILKNVSQNKCVISTGGGMILSSENRQYMQQNGIVIYLQASAEVLIKRLSLNPENTQRPSLTGKSITEEIESILTERERLYRECANFIVDANSSTENISSLINGYILNQKIG--
174264	GC_00001556	SCG	X_bovienii_LD45	1029	97	97	1	1	0.853827	0.988554	0.916264	E	Amino acid transport and metabolism	COG0703	Shikimate kinase (AroK) (PDB:1E6C)	COG0703	Aromatic amino acid biosynthesis	MKQTLFIVGARGAGKTTIGKLLAEALSYTFIDTDESIQDSCGMTIADLVEQYGWTHFRELESQILKNVSQNKCVISTGGGMILSSENRQYMQQNGIVIYLQASAEVLIKRLSLNPENTQRPSLTGKSITEEIESILTERERLYRECANFIVDANSSTENISSLINGYILNQKIG--
174265	GC_00001556	SCG	X_bovienii_LD5	1637	97	97	1	1	0.853827	0.988554	0.916264	E	Amino acid transport and metabolism	COG0703	Shikimate kinase (AroK) (PDB:1E6C)	COG0703	Aromatic amino acid biosynthesis	MKQTLFIVGARGAGKTTIGKLLAEALSYTFIDTDESIQASCGMTIADLVEQYGWAHFRELESQILKNVSQNKCVISTGGGMILLSENRQHMQQNGIVIYLQAPAEVLIKRLSLNPENTQRPSLTGKSITEEIESILTERERLYRECANFIVDANSSTENISSLINGYILNQKIG--
174266	GC_00001556	SCG	X_bovienii_LD52	3917	97	97	1	1	0.853827	0.988554	0.916264	E	Amino acid transport and metabolism	COG0703	Shikimate kinase (AroK) (PDB:1E6C)	COG0703	Aromatic amino acid biosynthesis	MKQTLFIVGARGAGKTTIGKLLAEALSYTFIDTDESIQDSCGMTIADLVEQYGWTHFRELESQILKNVSQNKCVISTGGGMILSSENRQYMQQNGIVIYLQASAEVLIKRLSLNPENTQRPSLTGKSITEEIESILTERERLYRECANFIVDANSSTENISSLINGYILNQKIG--
174267	GC_00001556	SCG	X_bovienii_LD8	2976	97	97	1	1	0.853827	0.988554	0.916264	E	Amino acid transport and metabolism	COG0703	Shikimate kinase (AroK) (PDB:1E6C)	COG0703	Aromatic amino acid biosynthesis	MKQTLFIVGARGAGKTTIGKLLAEALSYTFIDTDESIQDSCGMTIADLVEQYGWTHFRELESQILKNVSQNKCVISTGGGMILSSENRQYMQQNGIVIYLQASAEVLIKRLSLNPENTQRPSLTGKSITEEIESILTERERLYRECANFIVDANSSTENISSLINGYILNQKIG--
174268	GC_00001556	SCG	X_bovienii_MC10	2656	97	97	1	1	0.853827	0.988554	0.916264	E	Amino acid transport and metabolism	COG0703	Shikimate kinase (AroK) (PDB:1E6C)	COG0703	Aromatic amino acid biosynthesis	MKQTLFIVGARGAGKTTIGKLLAEALSYTFIDTDESIQASCGMTIADLVEQYGWAHFRELESQLLKNVSQNKCVISTGGGMILSSENRQHMQQNGIVIYLQAPAEVLIKRLSLNPENTQRPSLTGKSITEEIESILTERERLYRECANFIVDANSSTENISSLINGYILNQKIG--
174269	GC_00001556	SCG	X_bovienii_MC11	3922	97	97	1	1	0.853827	0.988554	0.916264	E	Amino acid transport and metabolism	COG0703	Shikimate kinase (AroK) (PDB:1E6C)	COG0703	Aromatic amino acid biosynthesis	MKQTLFIVGARGAGKTTIGKLLAEALSYTFIDTDESIQASCGMTIADLVEQYGWAHFRELESQLLKNVSQNKCVISTGGGMILSSENRQHMQQNGIVIYLQAPAEVLIKRLSLNPENTQRPSLTGKSITEEIESILTERERLYRECANFIVDANSSTENISSLINGYILNQKIG--
174270	GC_00001556	SCG	X_bovienii_MC15	1762	97	97	1	1	0.853827	0.988554	0.916264	E	Amino acid transport and metabolism	COG0703	Shikimate kinase (AroK) (PDB:1E6C)	COG0703	Aromatic amino acid biosynthesis	MKQTLFIVGARGAGKTTIGKLLAEALSYTFIDTDESIQASCGMTIADLVEQYGWAHFRELESQLLKNVSQNKCVISTGGGMILSSENRQHMQQNGIVIYLQAPAEVLIKRLSLNPENTQRPSLTGKSITEEIESILTERERLYRECANFIVDANSSTENISSLINGYILNQKIG--
174271	GC_00001556	SCG	X_bovienii_MC19	438	97	97	1	1	0.853827	0.988554	0.916264	E	Amino acid transport and metabolism	COG0703	Shikimate kinase (AroK) (PDB:1E6C)	COG0703	Aromatic amino acid biosynthesis	MKQTLFIVGARGAGKTTIGKLLAEALSYTFIDTDESIQASCGMTIADLVEQYGWAHFRELESQLLKNVSQNKCVISTGGGMILSSENCQHMQQNGIVIYLQAPAEVLIKRLSLNPENTQRPSLTGKSITEEIESILTERERLYRECANFIVDANSSTENISSLINGYILNQK----
174272	GC_00001556	SCG	X_bovienii_MC200	1269	97	97	1	1	0.853827	0.988554	0.916264	E	Amino acid transport and metabolism	COG0703	Shikimate kinase (AroK) (PDB:1E6C)	COG0703	Aromatic amino acid biosynthesis	MKQTLFIVGARGAGKTTIGKLLAEALSYTFIDTDESIQASCGMTIADLVEQYGWAHFRELESQLLKNVSQNKCVISTGGGMILSSENRQHMQQNGIVIYLQAPAEVLIKRLSLNPENTQRPSLTGKSITEEIESILTERERLYRECANFIVDANSSTENISSLINGYILNQKIG--
174274	GC_00001556	SCG	X_bovienii_MC211	1818	97	97	1	1	0.853827	0.988554	0.916264	E	Amino acid transport and metabolism	COG0703	Shikimate kinase (AroK) (PDB:1E6C)	COG0703	Aromatic amino acid biosynthesis	MKQTLFIVGARGAGKTTIGKLLAEALSYTFIDTDESIQASCGMTIADLVEQYGWAHFRELESQLLKNVSQNKCVISTGGGMILSSENRQHMQQNGIVIYLQAPAEVLIKRLSLNPENTQRPSLTGKSITEEIESILTERERLYRECANFIVDANSSTENISSLINGYILNQKIG--
174275	GC_00001556	SCG	X_bovienii_MC214	4381	97	97	1	1	0.853827	0.988554	0.916264	E	Amino acid transport and metabolism	COG0703	Shikimate kinase (AroK) (PDB:1E6C)	COG0703	Aromatic amino acid biosynthesis	MKQTLFIVGARGAGKTTIGKLLAEALSYTFIDTDESIQASCGMTIADLVEQYGWAHFRELESQLLKNVSQNKCVISTGGGMILSSENRQHMQQNGIVIYLQAPAEVLIKRLSLNPENTQRPSLTGKSITEEIESILTERERLYRECANFIVDANSSTENISSLINGYILNQKIG--
174276	GC_00001556	SCG	X_bovienii_MC216	1181	97	97	1	1	0.853827	0.988554	0.916264	E	Amino acid transport and metabolism	COG0703	Shikimate kinase (AroK) (PDB:1E6C)	COG0703	Aromatic amino acid biosynthesis	MKQTLFIVGARGAGKTTIGKLLAEALSYTFIDTDESIQASCGMTIADLVEQYGWTHFRELESQILKNVSQSKCVISTGGGMILSSENRQHMQQNGIVIYLQAPAEVLIKRLSLNPENTQRPSLTGKSITEEIESILTERERLYRECANFIVDANSSTENISSLINGYILNQKIG--
174277	GC_00001556	SCG	X_bovienii_MC218	2963	97	97	1	1	0.853827	0.988554	0.916264	E	Amino acid transport and metabolism	COG0703	Shikimate kinase (AroK) (PDB:1E6C)	COG0703	Aromatic amino acid biosynthesis	MKQTLFIVGARGAGKTTIGKLLAEALSYTFIDTDESIQASCGMTIADLVEQYGWAHFRELESQLLKNVSQNKCVISTGGGMILSSENRQHMQQNGIVIYLQAPAEVLIKRLSLNPENTQRPSLTGKSITEEIESILTERERLYRECANFIVDANSSTENISSLINGYILNQKIG--
174278	GC_00001556	SCG	X_bovienii_MC221	1041	97	97	1	1	0.853827	0.988554	0.916264	E	Amino acid transport and metabolism	COG0703	Shikimate kinase (AroK) (PDB:1E6C)	COG0703	Aromatic amino acid biosynthesis	MKQTLFIVGARGAGKTTIGKLLAEALSYTFIDTDESIQASCGMTIADLVEQYGWAHFRELESQLLKNVSQNKCVISTGGGMILSSENRQHMQQNGIVIYLQAPAEVLIKRLSLNPENTQRPSLTGKSITEEIESILTERERLYRECANFIVDANSSTENISSLINGYILNQKIG--
174279	GC_00001556	SCG	X_bovienii_MC226	2569	97	97	1	1	0.853827	0.988554	0.916264	E	Amino acid transport and metabolism	COG0703	Shikimate kinase (AroK) (PDB:1E6C)	COG0703	Aromatic amino acid biosynthesis	MKQTLFIVGARGAGKTTIGKLLAEALSYTFIDTDESIQASCGMTIADLVEQYGWAHFRELESQLLKNVSQNKCVISTGGGMILSSENRQHMQQNGIVIYLQAPAEVLIKRLSLNPENTQRPSLTGKSITEEIESILTERERLYRECANFIVDANSSTENISSLINGYILNQKIG--
174280	GC_00001556	SCG	X_bovienii_MC228	2714	97	97	1	1	0.853827	0.988554	0.916264	E	Amino acid transport and metabolism	COG0703	Shikimate kinase (AroK) (PDB:1E6C)	COG0703	Aromatic amino acid biosynthesis	MKQTLFIVGARGAGKTTIGKLLAEALSYTFIDTDESIQASCGMTIADLVEQYGWTHFRELESQILKNVSQNKCVISTGGGMILSSENRQHMQQNGIVIYLQAPAEVLIKRLSLNPENTQRPSLTGKSITEEIESILTERERLYRECANFIVDANSSTENISSLINGYILNQKIG--
174281	GC_00001556	SCG	X_bovienii_MC233	3554	97	97	1	1	0.853827	0.988554	0.916264	E	Amino acid transport and metabolism	COG0703	Shikimate kinase (AroK) (PDB:1E6C)	COG0703	Aromatic amino acid biosynthesis	MKQTLFIVGARGAGKTTIGKLLAEALSYTFIDTDESIQASCGMTIADLVEQYGWAHFRELESQLLKNVSQNKCVISTGGGMILSSENRQHMQQNGIVIYLQAPAEVLIKRLSLNPENTQRPSLTGKSITEEIESILTERERLYRECANFIVDANSSTENISSLINGYILNQKIG--
174282	GC_00001556	SCG	X_bovienii_MC235	2771	97	97	1	1	0.853827	0.988554	0.916264	E	Amino acid transport and metabolism	COG0703	Shikimate kinase (AroK) (PDB:1E6C)	COG0703	Aromatic amino acid biosynthesis	MKQTLFIVGARGAGKTTIGKLLAEALSYTFIDTDESIQASCGMTIADLVEQYGWTHFRELESQILKNVSQSKCVISTGGGMILSSENRQHMQQNGIVIYLQAPAEVLIKRLSLNPENTQRPSLTGKSITEEIESILTERERLYRECANFIVDANSSTENISSLINGYILNQKIG--
174283	GC_00001556	SCG	X_bovienii_MC239	1573	97	97	1	1	0.853827	0.988554	0.916264	E	Amino acid transport and metabolism	COG0703	Shikimate kinase (AroK) (PDB:1E6C)	COG0703	Aromatic amino acid biosynthesis	MKQTLFIVGARGAGKTTIGKLLAEALSYTFIDTDESIQASCGMTIADLVEQYGWAHFRELESQLLKNVSQNKCVISTGGGMILSSENRQHMQQNGIVIYLQAPAEVLIKRLSLNPENTQRPSLTGKSITEEIESILTERERLYRECANFIVDANSSTENISSLINGYILNQKIG--
174284	GC_00001556	SCG	X_bovienii_MC241	3850	97	97	1	1	0.853827	0.988554	0.916264	E	Amino acid transport and metabolism	COG0703	Shikimate kinase (AroK) (PDB:1E6C)	COG0703	Aromatic amino acid biosynthesis	MKQTLFIVGARGAGKTTIGKLLAEALSYTFIDTDESIQASCGMTIADLVEQYGWAHFRELESQLLKNVSQNKCVISTGGGMILSSENRQHMQQNGIVIYLQAPAEVLIKRLSLNPENTQRPSLTGKSITEEIESILTERERLYRECANFIVDANSSTENISSLINGYILNQKIG--
174285	GC_00001556	SCG	X_bovienii_MC250	4481	97	97	1	1	0.853827	0.988554	0.916264	E	Amino acid transport and metabolism	COG0703	Shikimate kinase (AroK) (PDB:1E6C)	COG0703	Aromatic amino acid biosynthesis	MKQTLFIVGARGAGKTTIGKLLAEALSYTFIDTDESIQASCGMTIADLVEQYGWAHFRELESQLLKNVSQNKCVISTGGGMILSSENRQHMQQNGIVIYLQAPAEVLIKRLSLNPENTQRPSLTGKSITEEIESILTERERLYRECANFIVDANSSTENISSLINGYILNQKIG--
174286	GC_00001556	SCG	X_bovienii_MC255	670	97	97	1	1	0.853827	0.988554	0.916264	E	Amino acid transport and metabolism	COG0703	Shikimate kinase (AroK) (PDB:1E6C)	COG0703	Aromatic amino acid biosynthesis	MKQTLFIVGARGAGKTTIGKLLAEALSYTFIDTDESIQASCGMTIADLVEQYGWAHFRELESQLLKNVSQNKCVISTGGGMILSSENRQHMQQNGIVIYLQAPAEVLIKRLSLNPENTQRPSLTGKSITEEIESILTERERLYRECANFIVDANSSTENISSLINGYILNQKIG--
174287	GC_00001556	SCG	X_bovienii_MC266	2116	97	97	1	1	0.853827	0.988554	0.916264	E	Amino acid transport and metabolism	COG0703	Shikimate kinase (AroK) (PDB:1E6C)	COG0703	Aromatic amino acid biosynthesis	MKQTLFIVGARGAGKTTIGKLLAEALSYTFIDTDESIQASCGMTIADLVEQYGWAHFRELESQLLKNVSQNKCVISTGGGMILSSENRQHMQQNGIVIYLQAPAEVLIKRLSLNPENTQRPSLTGKSITEEIESILTERERLYRECANFIVDANSSTENISSLINGYILNQKIG--
174288	GC_00001556	SCG	X_bovienii_MC44	3202	97	97	1	1	0.853827	0.988554	0.916264	E	Amino acid transport and metabolism	COG0703	Shikimate kinase (AroK) (PDB:1E6C)	COG0703	Aromatic amino acid biosynthesis	MKQTLFIVGARGAGKTTIGKLLAEALSYTFTDTDESIQASCGMTIADLVEQYGWTHFRELESQILKNVSQNKCVISTGGGMILSSENRQYMQQNGIVIYLQASAEVLIKRLSLNPENTQRPSLTGKSITEEIESILTERERLYRECANFIVDANSSTENISSLINGYILNQKIG--
174289	GC_00001556	SCG	X_bovienii_MC47	3702	97	97	1	1	0.853827	0.988554	0.916264	E	Amino acid transport and metabolism	COG0703	Shikimate kinase (AroK) (PDB:1E6C)	COG0703	Aromatic amino acid biosynthesis	MKQTLFIVGARGAGKTTIGKLLAEALSYTFIDTDESIQASCGMTIADLVEQYGWAHFRELESQILKNVSQNKCVISTGGGMILLSENRQHMQQNGIVIYLQAPAEVLIKRLSLNPENTQRPSLTGKSITEEIESILTERERLYRECANFIVDANSSTENISSLINGYILNQKIG--
174290	GC_00001556	SCG	X_bovienii_MC52	2484	97	97	1	1	0.853827	0.988554	0.916264	E	Amino acid transport and metabolism	COG0703	Shikimate kinase (AroK) (PDB:1E6C)	COG0703	Aromatic amino acid biosynthesis	MKQTLFIVGARGAGKTTIGKLLAEALSYTFIDTDESIQASCGMTIADLVEQYGWAHFRELESQLLKNVSQNKCVISTGGGMILSSENRQHMQQNGIVIYLQAPAEVLIKRLSLNPENTQRPSLTGKSITEEIESILTERERLYRECANFIVDANSSTENISSLINGYILNQKIG--
174291	GC_00001556	SCG	X_bovienii_MC59	2750	97	97	1	1	0.853827	0.988554	0.916264	E	Amino acid transport and metabolism	COG0703	Shikimate kinase (AroK) (PDB:1E6C)	COG0703	Aromatic amino acid biosynthesis	MKQTLFIVGARGAGKTTIGKLLAEALSYTFIDTDESIQASCGMTIADLVEQYGWAHFRELESQLLKNVSQNKCVISTGGGMILSSENRQHMQQNGIVIYLQAPAEVLIKRLSLNPENTQRPSLTGKSITEEIESILTERERLYRECANFIVDANSSTENISSLINGYILNQKIG--
174292	GC_00001556	SCG	X_bovienii_MC66	2713	97	97	1	1	0.853827	0.988554	0.916264	E	Amino acid transport and metabolism	COG0703	Shikimate kinase (AroK) (PDB:1E6C)	COG0703	Aromatic amino acid biosynthesis	MKQTLFIVGARGAGKTTIGKLLAEALSYTFIDTDESIQASCGMTIADLVEQYGWAHFRELESQLLKNVSQNKCVISTGGGMILSSENRQHMQQNGIVIYLQAPAEVLIKRLSLNPENTQRPSLTGKSITEEIESILTERERLYRECANFIVDANSSTENISSLINGYILNQKIG--
174293	GC_00001556	SCG	X_bovienii_MC67	2343	97	97	1	1	0.853827	0.988554	0.916264	E	Amino acid transport and metabolism	COG0703	Shikimate kinase (AroK) (PDB:1E6C)	COG0703	Aromatic amino acid biosynthesis	MKQTLFIVGARGAGKTTIGKLLAEALSYTFIDTDESIQASCGMTIADLVEQYGWAHFRELESQLLKNVSQNKCVISTGGGMILSSENRQHMQQNGIVIYLQAPAEVLIKRLSLNPENTQRPSLTGKSITEEIESILTERERLYRECANFIVDANSSTENISSLINGYILNQKIG--
174294	GC_00001556	SCG	X_bovienii_MC78	970	97	97	1	1	0.853827	0.988554	0.916264	E	Amino acid transport and metabolism	COG0703	Shikimate kinase (AroK) (PDB:1E6C)	COG0703	Aromatic amino acid biosynthesis	MKQTLFIVGARGAGKTTIGKLLAEALSYTFIDTDESIQASCGMTIADLVEQYGWTHFRELESQILKNVSQNKCVISTGGGMILSSENRQHMQQNGIVIYLQAPAEVLIKRLSLNPENTQRPSLTGKSITEEIESILTERERLYRECANFIVDANSSTENISSLINGYILNQKIG--
174295	GC_00001556	SCG	X_bovienii_MC81	2658	97	97	1	1	0.853827	0.988554	0.916264	E	Amino acid transport and metabolism	COG0703	Shikimate kinase (AroK) (PDB:1E6C)	COG0703	Aromatic amino acid biosynthesis	MKQTLFIVGARGAGKTTIGKLLAEALSYTFIDTDESIQASCGMTIADLVEQYGWAHFRELESQLLKNVSQNKCVISTGGGMILSSENRQHMQQNGIVIYLQAPAEVLIKRLSLNPENTQRPSLTGKSITEEIESILTERERLYRECANFIVDANSSTENISSLINGYILNQKIG--
174296	GC_00001556	SCG	X_bovienii_MC94	2842	97	97	1	1	0.853827	0.988554	0.916264	E	Amino acid transport and metabolism	COG0703	Shikimate kinase (AroK) (PDB:1E6C)	COG0703	Aromatic amino acid biosynthesis	MKQTLFIVGARGAGKTTIGKLLAEALSYTFIDTDESIQASCGMTIADLVEQYGWAHFRELESQLLKNVSQNKCVISTGGGMILSSENRQHMQQNGIVIYLQAPAEVLIKRLSLNPENTQRPSLTGKSITEEIESILTERERLYRECANFIVDANSSTENISSLINGYILNQKIG--
174297	GC_00001556	SCG	X_bovienii_MC95	4260	97	97	1	1	0.853827	0.988554	0.916264	E	Amino acid transport and metabolism	COG0703	Shikimate kinase (AroK) (PDB:1E6C)	COG0703	Aromatic amino acid biosynthesis	MKQTLFIVGARGAGKTTIGKLLAEALSYTFIDTDESIQASCGMTIADLVEQYGWAHFRELESQILKNVSQNKCVISTGGGMILLSENRQHMQQNGIVIYLQAPAEVLIKRLSLNPENTQRPSLTGKSITEEIESILTERERLYRECANFIVDANSSTENISSLINGYILNQKIG--
174298	GC_00001556	SCG	X_bovienii_MC96	4167	97	97	1	1	0.853827	0.988554	0.916264	E	Amino acid transport and metabolism	COG0703	Shikimate kinase (AroK) (PDB:1E6C)	COG0703	Aromatic amino acid biosynthesis	MKQTLFIVGARGAGKTTIGKLLAEALSYTFIDTDESIQASCGMTIADLVEQYGWAHFRELESQILKNVSQNKCVISTGGGMILLSENRQHMQQNGIVIYLQAPAEVLIKRLSLNPENTQRPSLTGKSITEEIESILTERERLYRECANFIVDANSSTENISSLINGYILNQKIG--
174299	GC_00001556	SCG	X_bovienii_MM1	1000	97	97	1	1	0.853827	0.988554	0.916264	E	Amino acid transport and metabolism	COG0703	Shikimate kinase (AroK) (PDB:1E6C)	COG0703	Aromatic amino acid biosynthesis	MKQTLFIVGARGAGKTTIGKLLAEALSYTFIDTDESIQDSCGMTIADLVEQYGWTHFRELESQILKNVSQNKCVISTGGGMILSSENRQYMQQNGIVIYLQASAEVLIKRLSLNPENTQRPSLTGKSITEEIESILTERERLYRECANFIVDANSSTENISSLINGYILNQKIG--
174300	GC_00001556	SCG	X_bovienii_MM17	441	97	97	1	1	0.853827	0.988554	0.916264	E	Amino acid transport and metabolism	COG0703	Shikimate kinase (AroK) (PDB:1E6C)	COG0703	Aromatic amino acid biosynthesis	MKQTLFIVGARGAGKTTIGKLLAEALSYTFTDTDESIQASCGMTIADLVEQYGWTHFRELESQILKNVSQNKCVISTGGGMILSSENRQYMQQNGIVIYLQASAEVLIKRLSLNPENTQRPSLTGKSITEEIESILTERERLYRECANFIVDANSSTENISSLINGYILNQKIG--
174301	GC_00001556	SCG	X_bovienii_Oregonense	1838	97	97	1	1	0.853827	0.988554	0.916264	E	Amino acid transport and metabolism	COG0703	Shikimate kinase (AroK) (PDB:1E6C)	COG0703	Aromatic amino acid biosynthesis	MKQTLFIVGARGAGKTTIGKLLAEALSYTFIDTDESIQASCGMTIADLVEQYGWTHFRELESQILKNVSQNKCVISTGGGMILSSENRQHMQQNGIVIYLQAPAEVLIKRLSLNPENTQRPSLTGKSITEEIESILTERERLYRECANFIVDANSSTENISSLINGYILNQKIV--
174302	GC_00001556	SCG	X_bovienii_Punta	3823	97	97	1	1	0.853827	0.988554	0.916264	E	Amino acid transport and metabolism	COG0703	Shikimate kinase (AroK) (PDB:1E6C)	COG0703	Aromatic amino acid biosynthesis	MKQTLFIVGARGAGKTTIGKLLAEALSYAFIDTDKSIQASCGMTIADLVEQYGWTHFRELESQILKTVSQNKCVISTGGGMILSSENRQYMQQNGIVTYLQAPAEVLIKRLSFNPENTQRPSLTGKSITEEIESILTEREQLYRECANFIVDANSSTENILSLIISYILNQEIG--
174303	GC_00001556	SCG	X_bovienii_SS_2004	2797	97	97	1	1	0.853827	0.988554	0.916264	E	Amino acid transport and metabolism	COG0703	Shikimate kinase (AroK) (PDB:1E6C)	COG0703	Aromatic amino acid biosynthesis	MKQTLFIVGARGAGKTTIGKLLAEALSYTFIDTDESIQAFCGMTIADLVEQYGWTHFRELESQILKNASQNKCVISTGGGMILSSENRQYMQQNGIVVYLQAPAEVLIKRLSLNPENTQRPSLTGKSITEEIESILTEREQLYRECANFIVDANSSTENISSLINGYILNQKIG--
174304	GC_00001556	SCG	X_bovienii_feltiaeML	2305	97	97	1	1	0.853827	0.988554	0.916264	E	Amino acid transport and metabolism	COG0703	Shikimate kinase (AroK) (PDB:1E6C)	COG0703	Aromatic amino acid biosynthesis	MKQTLFIVGARGAGKTTIGKLLAEALSYAFIDTDKSIQASCGMTIADLVEQYGWTHFRELESQILKTVSQNKCVISTGGGMILSSENRQYMQQNGIVTYLQAPAEVLIKRLSFNPENTQRPSLTGKSITEEIESILTEREQLYRECANFIVDANSSTENILSLIIGYILNQEIG--
174305	GC_00001556	SCG	X_bovienii_feltiae_FR	2806	97	97	1	1	0.853827	0.988554	0.916264	E	Amino acid transport and metabolism	COG0703	Shikimate kinase (AroK) (PDB:1E6C)	COG0703	Aromatic amino acid biosynthesis	MKQTLFIVGARGAGKTTIGKLLAEALSYAFIDTDKSIQASCGMTIADLVEQYGWTHFRELESQILKTVSQNKCVISTGGGMILSSENRQYMQQNGIVTYLQAPAEVLIKRLSFNPENTQRPSLTGKSITEEIESILTEREQLYRECANFIVDANSSTENILSLIISYILNQEIG--
174306	GC_00001556	SCG	X_budapestensis_T	270	97	97	1	1	0.853827	0.988554	0.916264	E	Amino acid transport and metabolism	COG0703	Shikimate kinase (AroK) (PDB:1E6C)	COG0703	Aromatic amino acid biosynthesis	MKQTLFIVGARGAGKTTIGNLLAEVLAYKFVDTDENIQISCGMTIADLVEQRGWDYFRKLESQTLKAVSQKNRVISTGGGMVLAAENRQYMRQNGIVIYLQAPAEVLIERLSHNPENSQRPSLTGKSITEEIAGVLAEREPLYRECAHFIVDATLSIENTVLDIKSYILRQ-----
174307	GC_00001556	SCG	X_cabanillasii_JM26	1060	97	97	1	1	0.853827	0.988554	0.916264	E	Amino acid transport and metabolism	COG0703	Shikimate kinase (AroK) (PDB:1E6C)	COG0703	Aromatic amino acid biosynthesis	MKQTLFIVGARGAGKTTIGNLLAEVLAYKFVDTDENIQISCGMTIAELVEQRGWDYFRKLESQTLKAVSQKNRVISTGGGIVLAAENRQYMRQNGIVIYLQAPAEVLIERLSHNPENSQRPSLTGKSITEEIVGVLAEREPIYRECAHFIVDATLSIENIALDIKSYILRQYKQII
174308	GC_00001556	SCG	X_cabanillasii_T	1150	97	97	1	1	0.853827	0.988554	0.916264	E	Amino acid transport and metabolism	COG0703	Shikimate kinase (AroK) (PDB:1E6C)	COG0703	Aromatic amino acid biosynthesis	MKQTLFIVGARGAGKTTIGNLLAEVLAYKFVDTDENIQISCGMTIAELVEQRGWDYFRKLESQTLKAVSQKNRVISTGGGIVLAAENRQYMRQNGIVIYLQAPAEVLIERLSHNPENSQRPSLTGKSITEEIVGVLAEREPIYRECAHFIVDATLSIENIALDIKSYILRQYKQII
174309	GC_00001556	SCG	X_doucetiae_T	1083	97	97	1	1	0.853827	0.988554	0.916264	E	Amino acid transport and metabolism	COG0703	Shikimate kinase (AroK) (PDB:1E6C)	COG0703	Aromatic amino acid biosynthesis	MKQTLFIVGARGAGKTTIGKLLSEALSYKFVDTDESIQAISKMTIADLVEQHGWEHFRTLESQTLQAVSQSEHVISTGGGMILSLENRQYMRQNGVVIYLQASAEVLSQRLSLNPENSQRPSLTGKSIIEEMEGILVEREPLYRECANFIVNANLATEDIVSRVKSYILGQKNKLI
174310	GC_00001556	SCG	X_eapokensis_T	1993	97	97	1	1	0.853827	0.988554	0.916264	E	Amino acid transport and metabolism	COG0703	Shikimate kinase (AroK) (PDB:1E6C)	COG0703	Aromatic amino acid biosynthesis	MKQTLFIVGARGAGKTTIGKLLSEALSYKFIDTDESIQTMSEMTIAELVEQYGWEHFRKLESQTLKTVSQSECVISTGGGMVLSLENRQYMQQNGIVIYLQASAAVLGQRLSLNPENSQRPSLTGKSIVEEMEGILVEREPLYQECASFIVDANLATEYIVSCIKSYILDQESKLI
174311	GC_00001556	SCG	X_ehlersii_T	385	97	97	1	1	0.853827	0.988554	0.916264	E	Amino acid transport and metabolism	COG0703	Shikimate kinase (AroK) (PDB:1E6C)	COG0703	Aromatic amino acid biosynthesis	MKQTLFIVGARGAGKTTIGKLLSEALSYKFIDTDESIQTMSKMTIADLVEQYGWEHFRKLESQTLKAVSQSERIISTGGGMVLSLENRQYMQQNGIVIYLQASAEVLSQRLSLNPENSQRPSLTGKSIIEEMEGILVEREPLYQECANFIVDANLATEDIVSHVKSYILNQKNKRI
174312	GC_00001556	SCG	X_griffinae_ID10	1309	97	97	1	1	0.853827	0.988554	0.916264	E	Amino acid transport and metabolism	COG0703	Shikimate kinase (AroK) (PDB:1E6C)	COG0703	Aromatic amino acid biosynthesis	MKKTLFIVGARGAGKTTIGKLLSDALSYKFIDTDESIQTMNKMTIADLVEQYGWEHFRKLESQTLKTVSQNEHVISTGGGMVLSLENRQYMQHNGIVIYLQATASVLSNRLSLNPENTQRPSLTGKSIIEEMEGILVEREPLYQECAHFIVDANLATEEIVSHIKSYILNQKNKLI
174313	GC_00001556	SCG	X_griffiniae_HGB2511	2677	97	97	1	1	0.853827	0.988554	0.916264	E	Amino acid transport and metabolism	COG0703	Shikimate kinase (AroK) (PDB:1E6C)	COG0703	Aromatic amino acid biosynthesis	MKQTLFIVGARGAGKTTIGKLLSEALSYKFIDTDESIQAMNKMTIAELVEQYGWEHFRKLESQTLKGVSQSERVISTGGGMVLALENRQYMQQNGIVIYLQASAEVLSQRLSLNPENSQRPSLTGKSIIEEMAEILVEREPLYQECANFIVDASLATEDIVSHVKSYILNQKTKLI
174314	GC_00001556	SCG	X_griffiniae_Kalro	3015	97	97	1	1	0.853827	0.988554	0.916264	E	Amino acid transport and metabolism	COG0703	Shikimate kinase (AroK) (PDB:1E6C)	COG0703	Aromatic amino acid biosynthesis	MKQTLFIVGARGAGKTTIGKLLSEALSYKFIDTDESIQAMNKMTIAELVEQYGWEHFRKLESQTLKAVSQSERVISTGGGMVLALENRQYMQQNGIVIYLQASAEVLSQRLSLNPENSQRPSLTGKSIIEEMAEILVEREPLYQECANFIVDASLATEDIVSHVKSYILNQKTKLI
174315	GC_00001556	SCG	X_griffiniae_VH1	16	97	97	1	1	0.853827	0.988554	0.916264	E	Amino acid transport and metabolism	COG0703	Shikimate kinase (AroK) (PDB:1E6C)	COG0703	Aromatic amino acid biosynthesis	MKQTLFIVGARGAGKTTIGKLLSEALSYKFIDTDESIQAMNKMTIAELVEQYGWEHFRKLESQTLKAVSQSERVISTGGGMVLALENRQYMQQNGIVIYLQASAEVLSQRLSLNPENSQRPSLTGKSIIEEMAEILVEREPLYQECANFIVDASLATEDIVSHVKSYILNQKTKLI
174316	GC_00001556	SCG	X_griffiniae_XN45	138	97	97	1	1	0.853827	0.988554	0.916264	E	Amino acid transport and metabolism	COG0703	Shikimate kinase (AroK) (PDB:1E6C)	COG0703	Aromatic amino acid biosynthesis	MKQTLFIVGARGAGKTTIGKLLSEALSYKFIDTDESIQAMNKMTIAELVEQYGWEHFRKLESQTLKAVSQSERVISTGGGMVLALENRQYMQQNGIVIYLQASAEVLSQRLSLNPENSQRPSLTGKSIIEEMAEILVEREPLYQECANFIVDASLATEDIVSHVKSYILNQKTKLI
174317	GC_00001556	SCG	X_griffiniae_xg97	2994	97	97	1	1	0.853827	0.988554	0.916264	E	Amino acid transport and metabolism	COG0703	Shikimate kinase (AroK) (PDB:1E6C)	COG0703	Aromatic amino acid biosynthesis	MKQTLFIVGARGAGKTTIGKLLSEALSYKFIDTDESIQAMNKMTIAELVEQYGWEHFRKLESQTLKAVSQSERVISTGGGMVLALENRQYMQQNGIVIYLQASAEVLSQRLSLNPENSQRPSLTGKSIIEEMAEILVEREPLYQECANFIVDASLATEDIVSHVKSYILNQKTKLI
174318	GC_00001556	SCG	X_hominickii_ANU	2093	97	97	1	1	0.853827	0.988554	0.916264	E	Amino acid transport and metabolism	COG0703	Shikimate kinase (AroK) (PDB:1E6C)	COG0703	Aromatic amino acid biosynthesis	MKQTLFIVGARGAGKTTIGKLLAEALSYKFVDTDERIQTSSEMTIANLVEQHGWEYFRKYESQTLKAVNQNECVIATGGGMVLLPENRQHMQQNGIVIYLQVPADILVKRLSLNPENSQRPSLTGKSITEEIEGILAEREPLYRECADFIVDASFVTEDIVSSIKSYILNWKNKII
174319	GC_00001556	SCG	X_hominickii_T	1481	97	97	1	1	0.853827	0.988554	0.916264	E	Amino acid transport and metabolism	COG0703	Shikimate kinase (AroK) (PDB:1E6C)	COG0703	Aromatic amino acid biosynthesis	MKQTLFIVGARGAGKTTIGKLLAEALSYKFVDTDERIQTSSEMTIANLVEQHGWEYFRKYESQTLKAVNQNECVIATGGGMVLLPENRQHMQQNGIVIYLQVPADILVKRLSLNPENSQRPSLTGKSITEEIEGILAEREPLYRECADFIVDASFVTEDIVSSIKSYILNWKNKII
174320	GC_00001556	SCG	X_innexi_HGB1681	1139	97	97	1	1	0.853827	0.988554	0.916264	E	Amino acid transport and metabolism	COG0703	Shikimate kinase (AroK) (PDB:1E6C)	COG0703	Aromatic amino acid biosynthesis	MKQTLFIVGARGAGKTTIGNVLAEVLSYQFIDTDENVQVSCGMTIAELVEQRGWDYFRKLESETLKAVSQQNRVISTGGGMILAAENRQYMRQNGVVIYLQAPAAVLVERLSLNPENSQRPSLTGKSITEEITGILAEREPLYRECAHLIIDATLSIENIVCDIKSYILGQYKQII
174321	GC_00001556	SCG	X_innexi_T	2432	97	97	1	1	0.853827	0.988554	0.916264	E	Amino acid transport and metabolism	COG0703	Shikimate kinase (AroK) (PDB:1E6C)	COG0703	Aromatic amino acid biosynthesis	MKQTLFIVGARGAGKTTIGNVLAEVLSYQFIDTDENVQVSCGMTIAELVEQRGWDYFRKLESETLKAVSQQNRVISTGGGMILAAENRQYMRQNGVVIYLQAPAAVLVERLSLNPENSQRPSLTGKSITEEITGILAEREPLYRECAHLIIDATLSIENIVCDIKSYILGQYKQII
174322	GC_00001556	SCG	X_ishibashii_T	2534	97	97	1	1	0.853827	0.988554	0.916264	E	Amino acid transport and metabolism	COG0703	Shikimate kinase (AroK) (PDB:1E6C)	COG0703	Aromatic amino acid biosynthesis	MKQTLFIVGARGAGKTTIGKLLSEALSYKFIDTDESIQTINEMTIAELVKQYGWEHFRKLESQTLKAVSQSECVISTGGGMVLSLENRQYMQQNGIVIYLQASATVLGQRLSLNPENSQRPSLTGKSIIEEMAGILVEREQLYQECASFIVDANLTTEYIVSHVKSYILNQKNKLI
174323	GC_00001556	SCG	X_japonica_T	1117	97	97	1	1	0.853827	0.988554	0.916264	E	Amino acid transport and metabolism	COG0703	Shikimate kinase (AroK) (PDB:1E6C)	COG0703	Aromatic amino acid biosynthesis	MKQTLFIVGARGAGKTTIGKLLSEVLSYKFIDTDESVQAVSEMTIAELVQQHGWEYFRKLESQTLQAVSQSESVISTGGGIVLLPENRQYMQQNGIVIYLQAPAEVLSKRLLLNPENSQRPSLTGKSIIEEIEEILIERESLYQECADFIVDANLATEDIVSCVKSYILNQQNKLI
174324	GC_00001556	SCG	X_khoisanae	291	97	97	1	1	0.853827	0.988554	0.916264	E	Amino acid transport and metabolism	COG0703	Shikimate kinase (AroK) (PDB:1E6C)	COG0703	Aromatic amino acid biosynthesis	MKQTLFIVGARGAGKTTIGKLLAEALSYKFVDTDESVQSSSQMSIAALVEQNGWEYFRKLEGQILKTVSQHEHVISTGGGMVLAPENRLYMQQNGTVIYLQASAEVLARRLSLNPENSQRPSLTGKSITEEIEAVLVERELLYHECADFIVDASLATEDIVFSVKSYILNQKK---
174325	GC_00001556	SCG	X_koppenhoeferi_T	1696	97	97	1	1	0.853827	0.988554	0.916264	E	Amino acid transport and metabolism	COG0703	Shikimate kinase (AroK) (PDB:1E6C)	COG0703	Aromatic amino acid biosynthesis	MKQTLFIVGARGAGKTTIGKLLAEALSYKFIDTDDSIQASSKMTISDLVEEHGWEYFRRVESQILKTVSQNECTISTGGGMVLSSENRHYMQQNGIVIYLQASAEVLIKRLSLNPENSQRPSLTGKSIIEEIKGILVEREPLYRECADFIVDASLATESIVSNIKAYILTQENKLI
174326	GC_00001556	SCG	X_kozodoii	1312	97	97	1	1	0.853827	0.988554	0.916264	E	Amino acid transport and metabolism	COG0703	Shikimate kinase (AroK) (PDB:1E6C)	COG0703	Aromatic amino acid biosynthesis	MKQTLFIVGARGAGKTTIGKLLSDALSYKFIDTDESIQAISKMTIADLVEQYGWEHFRQLESQTLKAVSQSERVISTGGGMVLSLENRQYMQQNGIVIYLQASAEVLGKRLSLNPENSQRPSLTGKSIIEEMEEVLVEREPLYRECASFIVDANLATEDIVFRVKSYVLNQKNRPI
174327	GC_00001556	SCG	X_lircayensis_T	253	97	97	1	1	0.853827	0.988554	0.916264	E	Amino acid transport and metabolism	COG0703	Shikimate kinase (AroK) (PDB:1E6C)	COG0703	Aromatic amino acid biosynthesis	MKQTLFIVGARGAGKTTIGKLLAETLSYKFVDTDESIQISSEMTIADLVEQHGWEYFRKLESKMLRTVSQHERVISTGGGMVLSPENRHYMQQNGIVIYLQASAEVLIKRLSLNPENSQRPSLTGKSIIEEIEGILVEREPLYRGCADFIVDASFATEDIVSSVKSYILNQ-----
174328	GC_00001556	SCG	X_mauleonii_T	1723	97	97	1	1	0.853827	0.988554	0.916264	E	Amino acid transport and metabolism	COG0703	Shikimate kinase (AroK) (PDB:1E6C)	COG0703	Aromatic amino acid biosynthesis	MKQTLFIVGARGAGKTTIGKLLAEALSYKFIDTDESVQATSKMTIADLVEQHGWKYFRKLESQILKMVSQSKHIVSTGGGMVLSSENRDYMRQHGVVIYLQAPANILINRLSLTPENSQRPSLTGKSILEEIEEVLAEREPLYCECADFIVDASLATEDIVNDIKSYILNQKNKII
174329	GC_00001556	SCG	X_miraniensis	2571	97	97	1	1	0.853827	0.988554	0.916264	E	Amino acid transport and metabolism	COG0703	Shikimate kinase (AroK) (PDB:1E6C)	COG0703	Aromatic amino acid biosynthesis	MNQTLFIVGARGAGKTTIGKLLAEALSYKFVDTDESVQSSSQMSIADLVEQNGWEYFRKLEGQILKTVSQREHVISTGGGMVLAPENRLYMQQNGTVIYLQTSAEVLARRLSLNPENSQRPSLTGKSITEEIEAVLVEREPLYHECADLIVDASLTTEDIVFSVKSYILNQKK---
174330	GC_00001556	SCG	X_nematophila_AN61	1060	97	97	1	1	0.853827	0.988554	0.916264	E	Amino acid transport and metabolism	COG0703	Shikimate kinase (AroK) (PDB:1E6C)	COG0703	Aromatic amino acid biosynthesis	MKQALFIVGARGAGKTTIGKLLAEILSYKFIDTDESLQISSKMTIADLVALHGWEYFRQLESQTLKTVSQSGCVISTGGGMVLSQENRHYMQQHGIVIYLQTSAEVLSNRLSLNPENSQRPSLTGKSIIEEIEDILVAREPLYSGCADLTVDASLSKENIVTSIKNYILTRKNKII
174331	GC_00001556	SCG	X_nematophila_ATCC19061	1061	97	97	1	1	0.853827	0.988554	0.916264	E	Amino acid transport and metabolism	COG0703	Shikimate kinase (AroK) (PDB:1E6C)	COG0703	Aromatic amino acid biosynthesis	MKQALFIVGARGAGKTTIGKLLAEILSYKFIDTDESLQISSKMTIADLVALHGWEYFRQLESQTLKTVSQSGCVISTGGGMVLSQENRHYMQQHGIVIYLQTSAEVLSNRLSLNPENSQRPSLTGKSIIEEIEDILVAREPLYSGCADLTVDASLSKENIVTSIKNYILTRKNKII
174332	GC_00001556	SCG	X_nematophila_Anatoliense	2138	97	97	1	1	0.853827	0.988554	0.916264	E	Amino acid transport and metabolism	COG0703	Shikimate kinase (AroK) (PDB:1E6C)	COG0703	Aromatic amino acid biosynthesis	MKQALFIVGARGAGKTTIGKLLAEILSYKFIDTDESLQISSKMTIADLVALHGWEYFRQLESQTLKTVSQSGCVISTGGGMVLSQENRHYMQQHGIVIYLQTSAEVLSNRLSLNPENSQRPSLTGKSIIEEIEDILVAREPLYSGCADLTVDASLSKENIVTSIKNYILTRKNKII
174333	GC_00001556	SCG	X_nematophila_C2_3	2854	97	97	1	1	0.853827	0.988554	0.916264	E	Amino acid transport and metabolism	COG0703	Shikimate kinase (AroK) (PDB:1E6C)	COG0703	Aromatic amino acid biosynthesis	MKQALFIVGARGAGKTTIGKLLAEILSYKFIDTDESLQISSKMTIADLVALHGWEYFRQLESQTLKTVSQSGCVISTGGGMVLSQENRHYMQQHGIVIYLQTSAEVLSNRLSLNPENSQRPSLTGKAIIEEIEDILVAREPLYSGCADLTVDASLSKENIVTSIKNYILTRKNKII
174334	GC_00001556	SCG	X_nematophila_F1	327	97	97	1	1	0.853827	0.988554	0.916264	E	Amino acid transport and metabolism	COG0703	Shikimate kinase (AroK) (PDB:1E6C)	COG0703	Aromatic amino acid biosynthesis	MKQALFIVGARGAGKTTIGKLLAEILSYKFIDTDESLQISSKMTIADLVALHGWEYFRQLESQTLKTVSQSGCVISTGGGMVLSQENRHYMQQHGIVIYLQTSAEVLSNRLSLNPENSQRPSLTGKSIIEEIEDILVAREPLYSGCADLTVDASLSKENIVTSIKNYILTRKNKII
174335	GC_00001556	SCG	X_nematophila_SII	569	97	97	1	1	0.853827	0.988554	0.916264	E	Amino acid transport and metabolism	COG0703	Shikimate kinase (AroK) (PDB:1E6C)	COG0703	Aromatic amino acid biosynthesis	MKQALFIVGARGAGKTTIGKLLAEILSYKFIDTDESLQISSKMTIADLVALHGWEYFRQLESQTLKTVSQSGCVISTGGGMVLSQENRHYMQQHGIVIYLQTSAEVLSNRLSLNPENSQRPSLTGKAIIEEIEDILVAREPLYSGCADLTVDASLSKENIVTSIKNYILTRKNKII
174336	GC_00001556	SCG	X_nematophila_Websteri	3879	97	97	1	1	0.853827	0.988554	0.916264	E	Amino acid transport and metabolism	COG0703	Shikimate kinase (AroK) (PDB:1E6C)	COG0703	Aromatic amino acid biosynthesis	MKQALFIVGARGAGKTTIGKLLAEILSYKFIDTDESLQISSKMTIADLVALHGWEYFRQLESQTLKTVSQSGCVISTGGGMVLSQENRHYMQQHGIVIYLQTSAEVLSNRLSLNPENSQRPSLTGKAIIEEIEDILVAREPLYSGCADLTVDASLSKENIVTSIKNYILTRKNKII
174337	GC_00001556	SCG	X_poinarii_G6	2253	97	97	1	1	0.853827	0.988554	0.916264	E	Amino acid transport and metabolism	COG0703	Shikimate kinase (AroK) (PDB:1E6C)	COG0703	Aromatic amino acid biosynthesis	MKQTLFIVGARGAGKTTIGKLLSKALSYKFIDTDERIQTISTMTIAELVEQHGWEHFRQLESHTLKALSQNEHVISTGGGMVLSPENRQYMQQNGIVIYLQASAEVLSQRLSLNPENSQRPSLTGKSIIEEMEEILVKREPLYQACADFVVDASLATEDIVSCVKSYILSQKSNLI
174338	GC_00001556	SCG	X_poinarii_SK	2644	97	97	1	1	0.853827	0.988554	0.916264	E	Amino acid transport and metabolism	COG0703	Shikimate kinase (AroK) (PDB:1E6C)	COG0703	Aromatic amino acid biosynthesis	MKQTLFIVGARGAGKTTIGKLLSKALSYKFIDTDERIQTINTMTIAELVEQHGWEYFRQLESHTLKALSQNEHVISTGGGMVLSPENRRYMQQNGIVIYLQASAEVLSQRLSLNPENSQRPSLTGKSIIEEIEEILVKREPLYQACADFVVDASLATEDIVSYVKSYILSQKNKLI
174339	GC_00001556	SCG	X_stockiae_T	2698	97	97	1	1	0.853827	0.988554	0.916264	E	Amino acid transport and metabolism	COG0703	Shikimate kinase (AroK) (PDB:1E6C)	COG0703	Aromatic amino acid biosynthesis	MKQTLFIVGARGAGKTTIGNVLAEVLSYQFVDTDEDVQTSCGMTIAELVEQRGWDYFRKLESETLKAVSQRNRVVSTGGGMVLAAENRQYMRQNGIVVYLQAPASVLVERLSLNPENSQRPSLTGKSITEEITGVLAEREPLYCECAHLIVDAALSIENIVLEIQSYILSQYKQII
174340	GC_00001556	SCG	X_szentirmaii_T	2142	97	97	1	1	0.853827	0.988554	0.916264	E	Amino acid transport and metabolism	COG0703	Shikimate kinase (AroK) (PDB:1E6C)	COG0703	Aromatic amino acid biosynthesis	MKQTVFIVGARGAGKTTIGRLLAEALSYQFFDTDESIQISSKMTIAQMVEKHDWQYFRNFESQILEEVSQNECVISTGGGIVLSPRNRSHLKQNGIVIYLQAPAKTLIERLSLNPEDEQRPSLTGKSITEEIEGILTEREPLYNQCADFTVDASLSVENIVLSIQSYILNQENK--
174341	GC_00001556	SCG	X_szentirmaii_US123	1724	97	97	1	1	0.853827	0.988554	0.916264	E	Amino acid transport and metabolism	COG0703	Shikimate kinase (AroK) (PDB:1E6C)	COG0703	Aromatic amino acid biosynthesis	MKQTVFIVGARGAGKTTIGRLLAEALSYQFFDTDESIQISSKMTIAQMVEKHDWQYFRNFESQILEEVSQNECVISTGGGIVLSPRNRSHLKQNGIVIYLQAPAKTLIERLSLNPEDEQRPSLTGKSITEEIEGILTEREPLYNQCADFTVDASLSVENIVLSIQSYILNQENK--
174342	GC_00001556	SCG	X_thuongxuanensis_T	1994	97	97	1	1	0.853827	0.988554	0.916264	E	Amino acid transport and metabolism	COG0703	Shikimate kinase (AroK) (PDB:1E6C)	COG0703	Aromatic amino acid biosynthesis	MKQTLFIVGARGAGKTTIGKLLSEALSYKFIDTDESIQTMSKMTIADLVEQYGWEHFRKLESQTLKAVNQSEHVISTGGGMVLSLENRQYMQHNGIVIYLQASAEVLSKRLSLNPENTQRPSLTGKSIIEEMEGILIEREPLYRECADFIVNANLATEDIVFHVKSFILNHKKD--
174343	GC_00001556	SCG	X_vietmanensis_T	629	97	97	1	1	0.853827	0.988554	0.916264	E	Amino acid transport and metabolism	COG0703	Shikimate kinase (AroK) (PDB:1E6C)	COG0703	Aromatic amino acid biosynthesis	MKQTLFIVGARGAGKTTIGKLLSEALSYKFIDTDESIQAISEMTIADLVQQHGWEYFRKLESQTLKTVSQGECIISTGGGIVLSSENRRYMHQNGIVIYLQTSAEVLSKRLSLNPENSQRPSLTGKSIIEEIKEILVEREPLYQECADFTVDANLATEDIVSCVKSYILNQQSKLI
174344	GC_00001556	SCG	Xenorhabdus_sp_BG5	1846	97	97	1	1	0.853827	0.988554	0.916264	E	Amino acid transport and metabolism	COG0703	Shikimate kinase (AroK) (PDB:1E6C)	COG0703	Aromatic amino acid biosynthesis	MKQTLFIVGARGAGKTTIGKLLSEALSYKFIDTDESIQTVSEMTIADLVEQYGWEHFRKLESQTLKAVSQSERVISTGGGMVLSLENRQYMQQNGIVIYLQTSAEVLSQRLSLNPENSQRPSLTGKSIIEEMEGILVEREPLYQECANFIVDANLATEDIVSHVKSYILNQKNKLI
174345	GC_00001556	SCG	Xenorhabdus_sp_BMMCB	2566	97	97	1	1	0.853827	0.988554	0.916264	E	Amino acid transport and metabolism	COG0703	Shikimate kinase (AroK) (PDB:1E6C)	COG0703	Aromatic amino acid biosynthesis	MKQTLFIVGARGAGKTTIGKLLSEALSYKFVDTDESIQAISKMTIAELVEQYSWEHFRKLESRTLQAVSQSERVISTGGGMILSSENRQYMQQNGIVIYLQASAEVLSKRLSLNPENSQRPSLTGKSIIEEMEEILVEREPLYRACANFIVDANLATEDIVSCVKSYVLNQKNELI
174346	GC_00001556	SCG	Xenorhabdus_sp_TH1	2295	97	97	1	1	0.853827	0.988554	0.916264	E	Amino acid transport and metabolism	COG0703	Shikimate kinase (AroK) (PDB:1E6C)	COG0703	Aromatic amino acid biosynthesis	MKKTLFIVGARGAGKTTIGKLLSDALSYKFIDTDESIQTMNKMTIADLVEQYGWEHFRKLESQTLKTVSQNEHVISTGGGMVLSLENRQYMQHNGIVIYLQATASVLSNRLSLNPENTQRPSLTGKSIIEEMEGILVEREPLYQECAHFIVDANLATEEIVSHIKSYILNQKNKLI
380886	GC_00015130		X_mauleonii_T	3798	1	1	1	0	1	1	1	E	Amino acid transport and metabolism	COG0703	Shikimate kinase (AroK) (PDB:1E6C)	COG0703	Aromatic amino acid biosynthesis	MKRILITGMSGTGKSSVIVELIRRGYQAVDLDTPEWSHWVSTVSNDGLTPREGQDWVWKEEAVRHLLRHNKAENLFVSGCAENMTQFYDLIDIVILLSAPRDTILERLSLRSGNAYGQSLEDRRKVIELIDMIEPMLRQSATFEFDTQQPIATTVDEIIAKTV
135473	GC_00001156	SCG	X_bovienii_MC202	1391	97	97	1	1	0.99702	0.995061	0.99604	E	Amino acid transport and metabolism	COG0703	Shikimate kinase (AroK) (PDB:1E6C)	COG0703	Aromatic amino acid biosynthesis	MAEKRNIFLVGPMGAGKSTIGRQLAQQLNMEFYDSDQEIERRTGADVGWVFDVEGEEGFRDREEKIINELTEKQGIVLATGGGSVKSKETRNRLSARGVVVYLETTIEKQLARTQRDKKRPLLQVDAPAREVLENLADERNPLYEEIADLTIRTDEQSAKVVANQIIELLEKN
174273	GC_00001556	SCG	X_bovienii_MC202	821	97	97	1	1	0.853827	0.988554	0.916264	E	Amino acid transport and metabolism	COG0703	Shikimate kinase (AroK) (PDB:1E6C)	COG0703	Aromatic amino acid biosynthesis	MKQTLFIVGARGAGKTTIGKLLAEALSYTFIDTDESIQASCGMTIADLVEQYGWAHFRELESQLLKNVSQNKCVISTGGGMILSSENRQHMQQNGIVIYLQAPAEVLIKRLSLNPENTQRPSLTGKSITEEIESILTERERLYRECANFIVDANSSTENISSLINGYILNQKIG--
356610	GC_00005888		X_budapestensis_T	2922	8	9	2	0	0.940979	0.837137	0.886026	I	Lipid transport and metabolism	COG2031	Short chain fatty acids transporter (AtoE)			MIGHISRVMTRVVSRYLPDPLIFAMLLTMLTFIIALSLTPSTSMDLVKMWGDGFWNLLAFGMQMALIIVTGHALASSGPVKRILRLTASLAKTPTQGVMLVTFFGSVACVINWGFGLVVGAMFAREVAHRVPGSDYPLLIACAYIGFLTWGGGFSGSMPLLAATPGNPVEHISGLIPVSQTIFTSYNIFITLSLIAAMPFVTRMMMPKKEDIVMIDPVLLEEEPDFQKKLPKDAPLSERMEENRVITWIIGILGFIYLGMYFAKNGFNITINTVNMIFLLTGLLLHKTPMAYMRAVGAAAKSTAGILVQFPFYAGIQLMMEGSGLGGLITEFFINVANKDTFPIMTFFSSALINLAVPSGGGHWVIQGPFVMPAAEALGADLGKSVMAIAYGEQWMNMVQPFWALPALAIAGLGVRDIMGYCITALFFSGLIFVIGLTLF-
356611	GC_00005888		X_cabanillasii_JM26	2680	8	9	2	0	0.940979	0.837137	0.886026	I	Lipid transport and metabolism	COG2031	Short chain fatty acids transporter (AtoE)			MIGRISRVMTRIVSRYLPDPLIFAMLLTMLTFIIALSLTPGTSMDLVKMWGDGFWNLLAFGMQMALIIVTGHALASSGPVKRILRLTASLAKTPTQGVMLVTFFGSVACVINWGFGLVVGAMFAREVARRVPGSDYPLLIACAYIGFLTWGGGFSGSMPLLAATPSNPVEHISGLIPVSQTIFTSYNIFITLSLIAAMPFVTRMMMPKKEDIVMIAPALLEEEPDFQKKLPKDAPLSERMEESRIIAWIVGILGFTYLGIYFARNGFNITINTVNMIFLLAGLLLHKTPMAYMRAVGAAAKSTAGILVQFPFYAGIQLMMEGSGLGGLITEFFINVANKDTFPIMTFFSSALINLAVPSGGGHWVIQGPFVIPAAEALGADLGKSVMAIAYGEQWMNMAQPFWALPALAIAGLGIRDIMGYCITALFFSGLIFVIGLILF-
356612	GC_00005888		X_cabanillasii_T	2193	8	9	2	0	0.940979	0.837137	0.886026	I	Lipid transport and metabolism	COG2031	Short chain fatty acids transporter (AtoE)			MIGRISRVMTRVVSRYLPDPLIFAMLLTMLTFIIALSLTPGTSMDLVKMWGDGFWNLLAFGMQMALIIVTGHALASSGPVKRILRLTASLAKTPTQGVMLVTFFGSVACVINWGFGLVVGAMFAREVARRVPGSDYPLLIACAYIGFLTWGGGFSGSMPLLAATPGNPVEHISGLIPVSQTIFTSYNIFITLSLIAAMPFVTRMMMPKKEDIVMIAPALLEEEPDFQKKLPKDAPLSERMEESRIIAWIVGILGFTYLGIYFARNGFNITINTVNMIFLLAGLLLHKTPMAYMRAVGAAAKSTAGILVQFPFYAGIQLMMEGSGLGGLITEFFINVANKDTFPIMTFFSSALINLAVPSGGGHWVIQGPFVIPAAEALGADLGKSVMAIAYGEQWMNMAQPFWALPALAIAGLGIRDIMGYCITALFFSGLIFVIGLILF-
356613	GC_00005888		X_innexi_HGB1681	3626	8	9	2	0	0.940979	0.837137	0.886026	I	Lipid transport and metabolism	COG2031	Short chain fatty acids transporter (AtoE)			MIGRISRIMTRVVSRYLPDPLIFAMLLTILTFIIALSLTSSTSVDLVRMWGNGFWNLLAFGMQMALIIVTGHALASSRAVKRLLRLTASLAKTPAQGVMLVTFLGSVACVINWGFGLVVGAMFAREVARRIPGSDYPLLIACAYIGFLTWGGGFSGSMPLLAATPGNPVEHIAGLIPISQTIFTHYNIFITFSLIIVMPFITRMMMPKKEDIVIINPVLLEEEPDYQKKLPENAPLSERMEESRIIAGLIGVLGFTYLGIYFLSNGFNITINTVNMIFLLTGLLLHKTPMAYMRAVSAAAKSTAGILVQFPFYAGIQLMMEGSGLGGLITEFFINVANKDTFPIMTFFSSALINFAVPSGGGHWVIQGPFVMSAAEALGADLGKSVMAIAYGEQWMNMAQPFWALPALAIAGLGVRDIMGYCITALLFSGLIFIIGLTLFY
356614	GC_00005888		X_innexi_T	3566	8	9	2	0	0.940979	0.837137	0.886026	I	Lipid transport and metabolism	COG2031	Short chain fatty acids transporter (AtoE)			MIGRISRIMTRVVSRYLPDPLIFAMLLTILTFIIALSLTSSTSVDLVRMWGNGFWNLLAFGMQMALIIVTGHALASSRAVKRLLRLTASLAKTPAQGVMLVTFLGSVACVINWGFGLVVGAMFAREVARRIPGSDYPLLIACAYIGFLTWGGGFSGSMPLLAATPGNPVEHIAGLIPISQTIFTHYNIFITFSLIIVMPFITRMMMPKKEDIVIINPVLLEEEPDYQKKLPENAPLSERMEESRIIAGLIGVLGFTYLGIYFLSNGFNITINTVNMIFLLTGLLLHKTPMAYMRAVSAAAKSTAGILVQFPFYAGIQLMMEGSGLGGLITEFFINVANKDTFPIMTFFSSALINFAVPSGGGHWVIQGPFVMSAAEALGADLGKSVMAIAYGEQWMNMAQPFWALPALAIAGLGVRDIMGYCITALLFSGLIFIIGLTLFY
356615	GC_00005888		X_stockiae_T	1	8	9	2	0	0.940979	0.837137	0.886026	I	Lipid transport and metabolism	COG2031	Short chain fatty acids transporter (AtoE)			MIGRISRIMTRIVSRYLPDPLIFAMLLTILTFIIALSLTPSTSVDLAKMWGDGFWNLLAFGMQMALIIVTGHALASSDPVKRLLRLTASLAKNPAQGVMLVTFFGSIACVINWGFGLVVGAMFAREVARRIPGSDYPLLIACAYIGFLTWGGGFSGSMPLLAATPGNPVEHIAGLIPISQTLFTRYNIFITLSLIVVMPFVTRMMMPKKEDIVIIDPALLEEEPDYQKKLPENAPLSERMEESRIIAGLIGILGFTYLGIYFFSNGFNITINTVNMIFLLTGLLLHK---------------------------------------------------------------AII----------------------------------------------------------------------------------------
356616	GC_00005888		X_stockiae_T	3322	8	9	2	0	0.940979	0.837137	0.886026	I	Lipid transport and metabolism	COG2031	Short chain fatty acids transporter (AtoE)			-----------------------------------------------------------------------------------------------------------------------------------------------------------------------------------------------------------------------------------------------------------------------------------------------------MRAISAAAKSTAGILVQFPFYAGIQLMMEGSGLGRLITEFFINVANKDTFPMMAFLSSALINFAVPSGGGHWVIQGPFVMSAAEALGADLGKSVMAIAYGEQWMNMAQPFWALPALAIAGLGVRDIMGYCITALLFSGLIFIIGLTLFY
356617	GC_00005888		X_szentirmaii_T	1867	8	9	2	0	0.940979	0.837137	0.886026	I	Lipid transport and metabolism	COG2031	Short chain fatty acids transporter (AtoE)			MIARIARVMTRIVSRYLPDPLIFAMLLTILTFITALSLTPSTPVNLVKMWGDGFWNLLAFGMQMALIIVTGHALASSGPVKRILKLTASQAKTPGQGVMLVTFFSAVACVINWGFGLIVGTMFAREVARRVPGSDYPLLIACAYIGFLTWGGGFSGSMPLLAATPGNPVEHLSGLIPISQTLFTPYNIFITLSLIIIMPFVTRMMMPKKDNIVMINPLLLEEEPDFQKKIARDAPFSERMEESRVITWIIAILGFTYLGIYFSENGFNITINTVNMIFLLIGLLLHKTPMAYMRAIGAAAKSTAGILVQFPFYAGIQLMMEGSGLGGLITEFFINVANKDTFPIMTFFSSALINFAVPSGGGHWVIQGPFVIPAAEALGADLGKSVMAIAYGEQWMNMAQPFWALPALAIAGLGVRDMMGYCITALLFSGLIFIIGLILF-
356618	GC_00005888		X_szentirmaii_US123	3948	8	9	2	0	0.940979	0.837137	0.886026	I	Lipid transport and metabolism	COG2031	Short chain fatty acids transporter (AtoE)			MIARIARVMTRIVSRYLPDPLIFAMLLTILTFITALSLTPSTPVNLVKMWGDGFWNLLAFGMQMALIIVTGHALASSGPVKRILKLTASQAKTPGQGVMLVTFFSAVACVINWGFGLIVGTMFAREVARRVPGSDYPLLIACAYIGFLTWGGGFSGSMPLLAATPGNPVEHLSGLIPISQTLFTPYNIFITLSLIIIMPFVTRMMMPKKDNIVMINPLLLEEEPDFQKKIARDAPFSERMEESRVITWIIAILGFTYLGIYFSENGFNITINTVNMIFLLIGLLLHKTPMAYMRAIGAAAKSTAGILVQFPFYAGIQLMMEGSGLGGLITEFFINVANKDTFPIMTFFSSALINFAVPSGGGHWVIQGPFVIPAAEALGADLGKSVMAIAYGEQWMNMAQPFWALPALAIAGLGVRDMMGYCITALLFSGLIFIIGLILF-
223236	GC_00002063		X_beddingi_T	478	94	95	2	0	0.907167	0.980659	0.942482	R	General function prediction only	COG0300	Short-chain dehydrogenase (YqjQ)			MQKAVLITGCSSGIGLVAAKTLHQRGYRILATCRQSADLAHMRELGFEPIELDLDDKESVERAAKTVIELTHGRLFGLFNNGGFGVYGPLESISREQMEKQFSTNFFGTHQLTCLLLPAIRAYGEGRIVQTSSVLGLLSTPGRGAYAASKYALEAWSDALRGELAATGIKVSLIEPGPINTRFTANVNQTQQEHPVENSSLTRRFTLTPEDVVSKLIHALESPNPKLRYSVTLLTHAVKVMRRILPEKWLDKIVRWQS-
223237	GC_00002063		X_bovienii_18M	1685	94	95	2	0	0.907167	0.980659	0.942482	R	General function prediction only	COG0300	Short-chain dehydrogenase (YqjQ)			MQKAVLITGCSSGIGLVAAKILHQRGYRVFAACRKPADLAHMRELGLEPIELDLDDKESVERAAEKVIQLTNGCLFGLFNNGGFGVYGPLESVSRELMEKQFSTNLFGTHQLTSLLLPAIRAYGKGRIVQTSSVLGLISTPGRGAYAASKFALEAWSDALRIELADTGIKVSLIEPGPITTRFTENVNQTQRDHPVENPSLANRFRLTPEDVVTKLIHALEAPNPKLRYPVTLLSHAMTILRRILPAILIDKIVKWQS-
223238	GC_00002063		X_bovienii_CS03	810	94	95	2	0	0.907167	0.980659	0.942482	R	General function prediction only	COG0300	Short-chain dehydrogenase (YqjQ)			MQKAVLITGCSSGIGLVAAKILHQRGYRVFAACRKPADLAHMRELGLEPIELDLDDKESVERAAEQVIQLTHGRLFGLFNNGGFGVYGPLESVSRELMEKQFSTNLFGTHQLTSLLLPAIRAYGKGRIVQTSSVLGLISTPGRGAYAASKFALEAWSDALRIELADTGIKVSLIEPGPITTRFTENVNQTQRDHPVENPSLANRFRLTPEDVVTKLIHALEAPSPKLRYPVTLLSHAMTILRRILPAILIDKIVKWQS-
223239	GC_00002063		X_bovienii_FL	1829	94	95	2	0	0.907167	0.980659	0.942482	R	General function prediction only	COG0300	Short-chain dehydrogenase (YqjQ)			MQKAVLITGCSSGIGLVAAKILHQRGYRVFAACRKPADLAHMRELGLEPIELDLDDKESVERAAEQVIQLTHGRLFGLFNNGGFGVYGPLESVSRELMEKQFSTNLFGTHQLTSLLLPAIRAYGKGRIVQTSSVLGLISTPGRGAYAASKFALEAWSDALRIELADTGIKVSLIEPGSITTRFTENVNQTQRDHPVENPSLANRFRLTPEDVVTKLIHALEAPNPKLRYPVTLLSHAMTILRRILPAILIDKIVKWQS-
223240	GC_00002063		X_bovienii_Goncek	192	94	95	2	0	0.907167	0.980659	0.942482	R	General function prediction only	COG0300	Short-chain dehydrogenase (YqjQ)			MQKAVLITGCSSGIGLVAAKILHQRGYRVFAACRKPADLAHMRELGLEPIELDLDDKESVERAAEQVIQLTHGRLFGLFNNGGFGVYGPLESVSRELMEKQFSTNLFGTHQLTSLLLPAIRAYGKGRIVQTSSVLGLISTPGRGAYAASKFALEAWSDALRIELADTGIKVSLIEPGSITTRFTENVNQTQRDHPVENPSLANRFRLTPEDVVTKLIHALEAPNPKLRYPVTLLSHAMTILRRILPAILIDKIVKWQS-
223241	GC_00002063		X_bovienii_Inter	2467	94	95	2	0	0.907167	0.980659	0.942482	R	General function prediction only	COG0300	Short-chain dehydrogenase (YqjQ)			MQKAVLITGCSSGIGLVAAKILHQRGYRVFAACRKPADLAHMRELGLEPIELDLDDKESVERAAEQVIQLTHGRLFGLFNNGGFGVYGPLESVSRELMEKQFSTNLFGTHQLTSLLLPAIRAYGKGRIVQTSSVLGLISTPGRGAYAASKFALEAWSDALRIELADTGIKVSLIEPGPITTRFTENVNQTQRDHPVENSGLADRFRLTPEDVVTKLIHALEAPNPKIRYPVTLLSHAMTILRRILPARLIDKIVKWQS-
223242	GC_00002063		X_bovienii_Jollieti	489	94	95	2	0	0.907167	0.980659	0.942482	R	General function prediction only	COG0300	Short-chain dehydrogenase (YqjQ)			MQKAVLITGCSSGIGLVAAKILHQRGYRVFAACRKSADLAHMRELGLEPIELDLDDKESVERAAEQVIQLTHGRLFGLFNNGGFGVYGPLESVSRELMEKQFSTNVFGTHQLTSLLLPAIRAYGKGRIVQTSSVLGLISTPGRGAYAASKFALEAWSDALRIELADTGIKVSLIEPGPITTRFTENVNQTQRDHPVENPGLADRFRLTPEDVVTKLIHALEAPNPKIRYPVTLLSHAMTILRRILPTRLIDKIVKWQS-
223243	GC_00002063		X_bovienii_Kraussei	3685	94	95	2	0	0.907167	0.980659	0.942482	R	General function prediction only	COG0300	Short-chain dehydrogenase (YqjQ)			MQKAVLITGCSSGIGLVAAKILHQRGYRVFAACRKSADLAHMRELGLEPIELDLDDKESVERAAEQVIQLTHGRLFGLFNNGGFGVYGPLESVSRELMEKQFSTNLFGTHQLTSLLLPAIRAYGKGRIVQTSSVLGLISTPGRGAYAASKFALEAWSDALRIELADTGIKVSLIEPGPITTRFTENVNQTQRDHPVENPSLANRFRLTPEDVVTKLIHALEAPNPKLRYPVTLLSHAMTILRRILPAILIDKIVKWQS-
223244	GC_00002063		X_bovienii_KrausseiBU	2794	94	95	2	0	0.907167	0.980659	0.942482	R	General function prediction only	COG0300	Short-chain dehydrogenase (YqjQ)			MQKAVLITGCSSGIGLVAAKILHQRGYRVFAACRKPADLAHMRELGLEPIELDLDDKESVERAAEKVIQLTNGCLFGLFNNGGFGVYGPLESVSRELMEKQFSTNLFGTHQLTSLLLPAIRAYGKGRIVQTSSVLGLISTPGRGAYAASKFALEAWSDALRIELADTGIKVSLIEPGPITTRFTENVNQTQRDHPVENPSLANRFRLTPEDVVTKLIHALEAPNPKLRYPVTLLSHAMTILRRILPAILIDKIVKWQS-
223245	GC_00002063		X_bovienii_LD21	2102	94	95	2	0	0.907167	0.980659	0.942482	R	General function prediction only	COG0300	Short-chain dehydrogenase (YqjQ)			MQKAVLITGCSSGIGLVAAKILHQRGYRVFAACRKPADLAHMRELGLEPIELDLDDKESVERAAEQVIQLTHGRLFGLFNNGGFGVYGPLESVSRELMEKQFSTNLFGTHQLTSLLLPAIRAYGKGRIVQTSSVLGLISTPGRGAYAASKFALEAWSDALRIELADTGIKVSLIEPGPITTRFTENVNQTQRDHPVENSGLADRFRLTPEDVVTKLIHALEAPNPKIRYPVTLLSHAMTILRRILPARLIDKIVKWQS-
223246	GC_00002063		X_bovienii_LD27A	1263	94	95	2	0	0.907167	0.980659	0.942482	R	General function prediction only	COG0300	Short-chain dehydrogenase (YqjQ)			MQKAVLITGCSSGIGLVAAKILHQRGYRVFAACRKPADLAHMRELGLEPIELDLDDKESVERAAEQVIQLTHGRLFGLFNNGGFGVYGPLESVSRELMEKQFSTNLFGTHQLTSLLLPAIRAYGKGRIVQASSVLGLISTPGRGAYAASKFALEAWSDALRIELADTGIKVSLIEPGPITTRFTENVNQTQRDHPVENPGLADRFRLTPEDVVTKLIHALEAPNPKLRYPVTLLSHAMTILRRILPAILIDKIVKWQS-
223247	GC_00002063		X_bovienii_LD27B	2839	94	95	2	0	0.907167	0.980659	0.942482	R	General function prediction only	COG0300	Short-chain dehydrogenase (YqjQ)			MQKAVLITGCSSGIGLVAAKILHQRGYRVFAACRKPADLAHMRELGLEPIELDLDDKESVERAAEQVIQLTHGRLFGLFNNGGFGVYGPLESVSRELMEKQFSTNLFGTHQLTSLLLPAIRAYGKGRIVQASSVLGLISTPGRGAYAASKFALEAWSDALRIELADTGIKVSLIEPGPITTRFTENVNQTQRDHPVENPGLADRFRLTPEDVVTKLIHALEAPNPKLRYPVTLLSHAMTILRRILPAILIDKIVKWQS-
223248	GC_00002063		X_bovienii_LD28	1531	94	95	2	0	0.907167	0.980659	0.942482	R	General function prediction only	COG0300	Short-chain dehydrogenase (YqjQ)			MQKAVLITGCSSGIGLVAAKILHQRGYRVFAACRKPADLAHMRELGLEPIELDLDDKESVERAAEQVIRLTHGRLFGLFNNGGFGVYGPLESVSRELMEKQFSTNLFGTHQLTSLLLPAIRAYGKGRIVQTSSVLGLISTPGRGAYAASKFALEAWSDALRIELADTGIKVSLIEPGPITTRFTENVNQTQRDHPVENPGLADRFRLTPEDVVTKLIHALEAPNPKLRYPVTLLSHAMTILRRILPAILIDKIVKWQS-
223249	GC_00002063		X_bovienii_LD3	2203	94	95	2	0	0.907167	0.980659	0.942482	R	General function prediction only	COG0300	Short-chain dehydrogenase (YqjQ)			MQKAVLITGCSSGIGLVAAKILHQRGYRVFAACRKPADLAHMRELGLEPIELDLDDKESVERAAEQVIQLTHGRLFGLFNNGGFGVYGPLESVSRELMEKQFSTNLFGTHQLTSLLLPAIRAYGKGRIVQTSSVLGLISTPGRGAYAASKFALEAWSDALRIELADTGIKVSLIEPGPITTRFTENVNQTQRDHPVENPGLADRFRLTPEDVVTKLIHALEAPNPKIRYPVTLLSHAMTILRRILPARLIDKIVKWQS-
223250	GC_00002063		X_bovienii_LD45	757	94	95	2	0	0.907167	0.980659	0.942482	R	General function prediction only	COG0300	Short-chain dehydrogenase (YqjQ)			MQKAVLITGCSSGIGLVAAKILHQRGYRVFAACRKPADLAHMRELGLEPIELDLDDKESVERAAEQVIQLTHGRLFGLFNNGGFGVYGPLESVSRELMEKQFSTNLFGTHQLTSLLLPAIRAYGKGRIVQTSSVLGLISTPGRGAYAASKFALEAWSDALRIELADTGIKVSLIEPGPITTRFTENVNQTQRDHPVENPGLADRFRLTPEDVVTKLIHALEAPNPKIRYPVTLLSHAMTILRRILPARLIDKIVKWQS-
223251	GC_00002063		X_bovienii_LD5	1239	94	95	2	0	0.907167	0.980659	0.942482	R	General function prediction only	COG0300	Short-chain dehydrogenase (YqjQ)			MQKAVLITGCSSGIGLVAAKILHQRGYRVFAACRKPADLAHMRELGLEPIELDLDDKESVERAAEQVIQLTHGRLFGLFNNGGFGVYGPLESVSRELMEKQFSTNLFGTHQLTSLLLPAIRAYGKGRIVQTSSVLGLISTPGRGAYAASKFALEAWSDALRIELADTGIKVSLIEPGPITTRFTENVNQTQRDHPVENPGLADRFRLTPEDVVTKLIHALEAPNPKLRYPVTLLSHAMTILRRILPAILIDKIVKWQS-
223252	GC_00002063		X_bovienii_LD52	17	94	95	2	0	0.907167	0.980659	0.942482	R	General function prediction only	COG0300	Short-chain dehydrogenase (YqjQ)			MQKAVLITGCSSGIGLVAAKILHQRGYRVFAACRKPADLAHMRELGLEPIELDLDDKESVERAAEQVIQLTHGRLFGLFNNGGFGVYGPLESVSRELMEKQFSTNLFGTHQLTSLLLPAIRAYGKGRIVQTSSVLGLISTPGRGAYAASKFALEAWSDALRIELADTGIKVSLIEPGPITTRFTENVNQTQRDHPVENSGLADRFRLTPEDVVTKLIHALEAPNPKIRYPVTLLSHAMTILRRILPARLIDKIVKWQS-
223253	GC_00002063		X_bovienii_LD8	228	94	95	2	0	0.907167	0.980659	0.942482	R	General function prediction only	COG0300	Short-chain dehydrogenase (YqjQ)			MQKAVLITGCSSGIGLVAAKILHQRGYRVFAACRKPADLAHMRELGLEPIELDLDDKESVERAAEQVIQLTHGRLFGLFNNGGFGVYGPLESVSRELMEKQFSTNLFGTHQLTSLLLPAIRAYGKGRIVQTSSVLGLISTPGRGAYAASKFALEAWSDALRIELADTGIKVSLIEPGPITTRFTENVNQTQRDHPVENSGLADRFRLTPEDVVTKLIHALEAPNPKIRYPVTLLSHAMTILRRILPARLIDKIVKWQS-
223254	GC_00002063		X_bovienii_MC10	640	94	95	2	0	0.907167	0.980659	0.942482	R	General function prediction only	COG0300	Short-chain dehydrogenase (YqjQ)			MQKAVLITGCSSGIGLVAAKILHQRGYRVFAACRKPADLAHMRELGLEPIELDLDDKESVERAAEQVIRLTHGRLFGLFNNGGFGVYGPLESVSRELMEKQFSTNLFGTHQLTSLLLPAIRAYGKGRIVQTSSVLGLISTPGRGAYAASKFALEAWSDALRIELADTGIKVSLIEPGPITTRFTENVNQTQRDHPVENPGLADRFRLTPEDVVTKLIHALEAPNPKIRYPVTLLSHAMTILRRILPARLIDKIVKWQS-
223255	GC_00002063		X_bovienii_MC11	954	94	95	2	0	0.907167	0.980659	0.942482	R	General function prediction only	COG0300	Short-chain dehydrogenase (YqjQ)			MQKAVLITGCSSGIGLVAAKILHQRGYRVFAACRKPADLAHMRELGLEPIELDLDDKESVERAAEQVIRLTHGRLFGLFNNGGFGVYGPLESVSRELMEKQFSTNLFGTHQLTSLLLPAIRAYGKGRIVQTSSVLGLISTPGRGAYAASKFALEAWSDALRIELADTGIKVSLIEPGPITTRFTENVNQTQRDHPVENPGLADRFRLTPEDVVTKLIHALEAPNPKLRYPVTLLSHAMTILRRILPAILIDKIVKWQS-
223256	GC_00002063		X_bovienii_MC15	3001	94	95	2	0	0.907167	0.980659	0.942482	R	General function prediction only	COG0300	Short-chain dehydrogenase (YqjQ)			MQKAVLITGCSSGIGLVAAKILHQRGYRVFAACRKPADLAHMRELGLEPIELDLDDKESVERAAEQVIRLTHGRLFGLFNNGGFGVYGPLESVSRELMEKQFSTNLFGTHQLTSLLLPAIRAYGKGRIVQTSSVLGLISTPGRGAYAASKFALEAWSDALRIELADTGIKVSLIEPGPITTRFTENVNQTQRDHPVENPGLADRFRLTPEDVVTKLIHALEAPNPKLRYPVTLLSHAMTILRRILPAILIDKIVKWQS-
223257	GC_00002063		X_bovienii_MC19	2782	94	95	2	0	0.907167	0.980659	0.942482	R	General function prediction only	COG0300	Short-chain dehydrogenase (YqjQ)			MQKAVLITGCSSGIGLVAAKILHQRGYRVFAACRKPADLAHMRELGLEPIELDLDDKESVERAAEQVIQLTHGRLFGLFNNGGFGVYGPLESVSRELMEKQFSTNLFGTHQLTSLLLPAIRAYGKGRIVQASSVLGLISTPGRGAYAASKFALEAWSDALRIELADTGIKVSLIEPGPITTRFTENVNQTQRDHPVENPGLADRFRLTPEDVVTKLIHALEAPNPKLRYPVTLLSHAMTILRRILPAILIDKIVKWQS-
223258	GC_00002063		X_bovienii_MC200	1001	94	95	2	0	0.907167	0.980659	0.942482	R	General function prediction only	COG0300	Short-chain dehydrogenase (YqjQ)			MQKAVLITGCSSGIGLVAAKILHQRGYRVFAACRKPADLAHMRELGLEPIELDLDDKESVERAAEQVIRLTHGRLFGLFNNGGFGVYGPLESVSRELMEKQFSTNLFGTHQLTSLLLPAIRAYGKGRIVQTSSVLGLISTPGRGAYAASKFALEAWSDALRIELADTGIKVSLIEPGPITTRFTENVNQTQRDHPVENPGLADRFRLTPEDVVTKLIHALEAPNPKLRYPVTLLSHAMTILRRILPAILIDKIVKWQS-
223260	GC_00002063		X_bovienii_MC211	2497	94	95	2	0	0.907167	0.980659	0.942482	R	General function prediction only	COG0300	Short-chain dehydrogenase (YqjQ)			MQKAVLITGCSSGIGLVAAKILHQRGYRVFAACRKPADLAHMRELGLEPIELDLDDKESVERAAEQVIQLTHGRLFGLFNNGGFGVYGPLESVSRELMEKQFSTNLFGTHQLTSLLLPAIRAYGKGRIVQTSSVLGLISTPGRGAYAASKFALEAWSDALRIELADTGIKVSLIEPGPITTRFTENVNQTQRDHPVENPGLADRFRLTPEDVVTKLIHALEAPNPKLRYPVTLLSHAMTILRRILPAILIDKIVKWQS-
223261	GC_00002063		X_bovienii_MC214	4446	94	95	2	0	0.907167	0.980659	0.942482	R	General function prediction only	COG0300	Short-chain dehydrogenase (YqjQ)			MQKAVLITGCSSGIGLVAAKILHQRGYRVFAACRKPADLAHMRELGLEPIELDLDDKESVERAAEQVIRLTHGRLFGLFNNGGFGVYGPLESVSRELMEKQFSTNLFGTHQLTSLLLPAIRAYGKGRIVQTSSVLGLISTPGRGAYAASKFALEAWSDALRIELADTGIKVSLIEPGPITTRFTENVNQTQRDHPVENPGLADRFRLTPEDVVTKLIHALEAPNPKLRYPVTLLSHAMTILRRILPAILIDKIVKWQS-
223262	GC_00002063		X_bovienii_MC216	4030	94	95	2	0	0.907167	0.980659	0.942482	R	General function prediction only	COG0300	Short-chain dehydrogenase (YqjQ)			MQKAVLITGCSSGIGLVAAKILHQRGYRVFAACRKPADLAHMRELGLEPIELDLDDKESVERAAEQVIRLTHGRLFGLFNNGGFGVYGPLESVSRELMEKQFSTNLFGTHQLTSLLLPAIRAYGKGRIVQTSSVLGLISTPGRGAYAASKFALEAWSDALRIELADTGIKVSLIEPGPITTRFTENVNQTQRDHPVENPGLADRFRLTPEDVVTKLIHALEAPNPKLRYPVTLLSHAMTILRRILPAILIDKIVKWQS-
223263	GC_00002063		X_bovienii_MC218	1647	94	95	2	0	0.907167	0.980659	0.942482	R	General function prediction only	COG0300	Short-chain dehydrogenase (YqjQ)			MQKAVLITGCSSGIGLVAAKILHQRGYRVFAACRKPADLAHMRELGLEPIELDLDDKESVERAAEQVIQLTHGRLFGLFNNGGFGVYGPLESVSRELMEKQFSTNLFGTHQLTSLLLPAIRAYGKGRIVQTSSVLGLISTPGRGAYAASKFALEAWSDALRIELADTGIKVSLIEPGPITTRFTENVNQTQRDHPVENPGLADRFRLTPEDVVTKLIHALEAPNPKLRYPVTLLSHAMTILRRILPAILIDKIVKWQS-
223264	GC_00002063		X_bovienii_MC221	3650	94	95	2	0	0.907167	0.980659	0.942482	R	General function prediction only	COG0300	Short-chain dehydrogenase (YqjQ)			MQKAVLITGCSSGIGLVAAKILHQRGYRVFAACRKPADLAHMRELGLEPIELDLDDKESVERAAEQVIQLTHGRLFGLFNNGGFGVYGPLESVSRELMEKQFSTNLFGTHQLTSLLLPAIRAYGKGRIVQTSSVLGLISTPGRGAYAASKFALEAWSDALRIELADTGIKVSLIEPGPITTRFTENVNQTQRDHPVENPGLADRFRLTPEDVVTKLIHALEAPNPKLRYPVTLLSHAMTILRRILPAILIDKIVKWQS-
223265	GC_00002063		X_bovienii_MC226	1584	94	95	2	0	0.907167	0.980659	0.942482	R	General function prediction only	COG0300	Short-chain dehydrogenase (YqjQ)			MQKAVLITGCSSGIGLVAAKILHQRGYRVFAACRKPADLAHMRELGLEPIELDLDDKESVERAAEQVIRLTHGRLFGLFNNGGFGVYGPLESVSRELMEKQFSTNLFGTHQLTSLLLPAIRAYGKGRIVQTSSVLGLISTPGRGAYAASKFALEAWSDALRIELADTGIKVSLIEPGPITTRFTENVNQTQRDHPVENPGLADRFRLTPEDVVTKLIHALEAPNPKLRYPVTLLSHAMTILRRILPAILIDKIVKWQS-
223266	GC_00002063		X_bovienii_MC228	1385	94	95	2	0	0.907167	0.980659	0.942482	R	General function prediction only	COG0300	Short-chain dehydrogenase (YqjQ)			MQKAVLITGCSSGIGLVAAKILHQRGYRVFAACRKPADLAHMRELGLEPIELDLDDKESVERAAEQVIQLTHGRLFGLFNNGGFGVYGPLESVSRELMEKQFSTNLFGTHQLTSLLLPAIRAYGKGRIVQTSSVLGLISTPGRGAYAASKFALEAWSDALRIELADTGIKVSLIEPGPITTRFTENVNQTQRDHPVENPGLADRFRLTPEDVVTKLIHALEAPNPKLRYPVTLLSHAMTILRRILPAILIDKIVKWQS-
223267	GC_00002063		X_bovienii_MC233	3108	94	95	2	0	0.907167	0.980659	0.942482	R	General function prediction only	COG0300	Short-chain dehydrogenase (YqjQ)			MQKAVLITGCSSGIGLVAAKILHQRGYRVFAACRKPADLAHMRELGLEPIELDLDDKESVERAAEQVIRLTHGRLFGLFNNGGFGVYGPLESVSRELMEKQFSTNLFGTHQLTSLLLPAIRAYGKGRIVQTSSVLGLISTPGRGAYAASKFALEAWSDALRIELADTGIKVSLIEPGPITTRFTENVNQTQRDHPVENPGLADRFRLTPEDVVTKLIHALEAPNPKLRYPVTLLSHAMTILRRILPAILIDKIVKWQS-
223268	GC_00002063		X_bovienii_MC235	1463	94	95	2	0	0.907167	0.980659	0.942482	R	General function prediction only	COG0300	Short-chain dehydrogenase (YqjQ)			MQKAVLITGCSSGIGLVAAKILHQRGYRVFAACRKPADLAHMRELGLEPIELDLDDKESVERAAEQVIRLTHGRLFGLFNNGGFGVYGPLESVSRELMEKQFSTNLFGTHQLTSLLLPAIRAYGKGRIVQTSSVLGLISTPGRGAYAASKFALEAWSDALRIELADTGIKVSLIEPGPITTRFTENVNQTQRDHPVENPGLADRFRLTPEDVVTKLIHALEAPNPKLRYPVTLLSHAMTILRRILPAILIDKIVKWQS-
223269	GC_00002063		X_bovienii_MC239	2024	94	95	2	0	0.907167	0.980659	0.942482	R	General function prediction only	COG0300	Short-chain dehydrogenase (YqjQ)			MQKAVLITGCSSGIGLVAAKILHQRGYRVFAACRKPADLAHMRELGLEPIELDLDDKESVERAAEQVIRLTHGRLFGLFNNGGFGVYGPLESVSRELMEKQFSTNLFGTHQLTSLLLPAIRAYGKGRIVQTSSVLGLISTPGRGAYAASKFALEAWSDALRIELADTGIKVSLIEPGPITTRFTENVNQTQRDHPVENPGLADRFRLTPEDVVTKLIHALEAPNPKLRYPVTLLSHAMTILRRILPAILIDKIVKWQS-
223270	GC_00002063		X_bovienii_MC241	2143	94	95	2	0	0.907167	0.980659	0.942482	R	General function prediction only	COG0300	Short-chain dehydrogenase (YqjQ)			MQKAVLITGCSSGIGLVAAKILHQRGYRVFAACRKPADLAHMRELGLEPIELDLDDKESVERAAEQVIRLTHGRLFGLFNNGGFGVYGPLESVSRELMEKQFSTNLFGTHQLTSLLLPAIRAYGKGRIVQTSSVLGLISTPGRGAYAASKFALEAWSDALRIELADTGIKVSLIEPGPITTRFTENVNQTQRDHPVENPGLADRFRLTPEDVVTKLIHALEAPNPKLRYPVTLLSHAMTILRRILPAILIDKIVKWQS-
223271	GC_00002063		X_bovienii_MC250	197	94	95	2	0	0.907167	0.980659	0.942482	R	General function prediction only	COG0300	Short-chain dehydrogenase (YqjQ)			MQKAVLITGCSSGIGLVAAKILHQRGYRVFAACRKPADLAHMRELGLEPIELDLDDKESVERAAEQVIRLTHGRLFGLFNNGGFGVYGPLESVSRELMEKQFSTNLFGTHQLTSLLLPAIRAYGKGRIVQTSSVLGLISTPGRGAYAASKFALEAWSDALRIELADTGIKVSLIEPGPITTRFTENVNQTQRDHPVENPGLADRFRLTPEDVVTKLIHALEAPNPKLRYPVTLLSHAMTILRRILPAILIDKIVKWQS-
223272	GC_00002063		X_bovienii_MC255	3246	94	95	2	0	0.907167	0.980659	0.942482	R	General function prediction only	COG0300	Short-chain dehydrogenase (YqjQ)			MQKAVLITGCSSGIGLVAAKILHQRGYRVFAACRKPADLAHMRELGLEPIELDLDDKESVERAAEQVIRLTHGRLFGLFNNGGFGVYGPLESVSRELMEKQFSTNLFGTHQLTSLLLPAIRAYGKGRIVQTSSVLGLISTPGRGAYAASKFALEAWSDALRIELADTGIKVSLIEPGPITTRFTENVNQTQRDHPVENPGLADRFRLTPEDVVTKLIHALEAPNPKLRYPVTLLSHAMTILRRILPAILIDKIVKWQS-
223273	GC_00002063		X_bovienii_MC266	3546	94	95	2	0	0.907167	0.980659	0.942482	R	General function prediction only	COG0300	Short-chain dehydrogenase (YqjQ)			MQKAVLITGCSSGIGLVAAKILHQRGYRVFAACRKPADLAHMRELGLEPIELDLDDKESVERAAEQVIRLTHGRLFGLFNNGGFGVYGPLESVSRELMEKQFSTNLFGTHQLTSLLLPAIRAYGKGRIVQTSSVLGLISTPGRGAYAASKFALEAWSDALRIELADTGIKVSLIEPGPITTRFTENVNQTQRDHPVENPGLADRFRLTPEDVVTKLIHALEAPNPKLRYPVTLLSHAMTILRRILPAILIDKIVKWQS-
223274	GC_00002063		X_bovienii_MC44	2927	94	95	2	0	0.907167	0.980659	0.942482	R	General function prediction only	COG0300	Short-chain dehydrogenase (YqjQ)			MQKAVLITGCSSGIGLVAAKILHQRGYRVFAACRKPADLAHMRELGLEPIELDLDDKESVERAAEQVIQLTHGRLFGLFNNGGFGVYGPLESVSRELMEKQFSTNLFGTHQLTSLLLPAIRAYGKGRIVQTSSVLGLISTPGRGAYAASKFALEAWSDALRIELADTGIKVSLIEPGPITTRFTENVNQTQRDHPVENPGLADRFRLTPEDVVTKLIHALEAPNPKLRYPVTLLSHAMTILRRILPAILIDKIVKWQS-
223275	GC_00002063		X_bovienii_MC47	1432	94	95	2	0	0.907167	0.980659	0.942482	R	General function prediction only	COG0300	Short-chain dehydrogenase (YqjQ)			MQKAVLITGCSSGIGLVAAKILHQRGYRVFAACRKPADLAHMRELGLEPIELDLDDKESVERAAEQVIQLTHGRLFGLFNNGGFGVYGPLESVSRELMEKQFSTNLFGTHQLTSLLLPAIRAYGKGRIVQTSSVLGLISTPGRGAYAASKFALEAWSDALRIELADTGIKVSLIEPGPITTRFTENVNQTQRDHPVENPGLADRFRLTPEDVVTKLIHALEAPNPKLRYPVTLLSHAMTILRRILPAILIDKIVKWQS-
223276	GC_00002063		X_bovienii_MC52	1525	94	95	2	0	0.907167	0.980659	0.942482	R	General function prediction only	COG0300	Short-chain dehydrogenase (YqjQ)			MQKAVLITGCSSGIGLVAAKILHQRGYRVFAACRKPADLAHMRELGLEPIELDLDDKESVERAAEQVIRLTHGRLFGLFNNGGFGVYGPLESVSRELMEKQFSTNLFGTHQLTSLLLPAIRAYGKGRIVQTSSVLGLISTPGRGAYAASKFALEAWSDALRIELADTGIKVSLIEPGPITTRFTENVNQTQRDHPVENPGLADRFRLTPEDVVTKLIHALEAPNPKLRYPVTLLSHAMTILRRILPAILIDKIVKWQS-
223277	GC_00002063		X_bovienii_MC59	945	94	95	2	0	0.907167	0.980659	0.942482	R	General function prediction only	COG0300	Short-chain dehydrogenase (YqjQ)			MQKAVLITGCSSGIGLVAAKILHQRGYRVFAACRKPADLAHMRELGLEPIELDLDDKESVERAAEQVIRLTHGRLFGLFNNGGFGVYGPLESVSRELMEKQFSTNLFGTHQLTSLLLPAIRAYGKGRIVQTSSVLGLISTPGRGAYAASKFALEAWSDALRIELADTGIKVSLIEPGPITTRFTENVNQTQRDHPVENPGLADRFRLTPEDVVTKLIHALEAPNPKLRYPVTLLSHAMTILRRILPAILIDKIVKWQS-
223278	GC_00002063		X_bovienii_MC66	1426	94	95	2	0	0.907167	0.980659	0.942482	R	General function prediction only	COG0300	Short-chain dehydrogenase (YqjQ)			MQKAVLITGCSSGIGLVAAKILHQRGYRVFAACRKPADLAHMRELGLEPIELDLDDKESVERAAEQVIRLTHGRLFGLFNNGGFGVYGPLESVSRELMEKQFSTNLFGTHQLTSLLLPAIRAYGKGRIVQTSSVLGLISTPGRGAYAASKFALEAWSDALRIELADTGIKVSLIEPGPITTRFTENVNQTQRDHPVENPGLADRFRLTPEDVVTKLIHALEAPNPKLRYPVTLLSHAMTILRRILPAILIDKIVKWQS-
223279	GC_00002063		X_bovienii_MC67	4371	94	95	2	0	0.907167	0.980659	0.942482	R	General function prediction only	COG0300	Short-chain dehydrogenase (YqjQ)			MQKAVLITGCSSGIGLVAAKILHQRGYRVFAACRKPADLAHMRELGLEPIELDLDDKESVERAAEQVIRLTHGRLFGLFNNGGFGVYGPLESVSRELMEKQFSTNLFGTHQLTSLLLPAIRAYGKGRIVQTSSVLGLISTPGRGAYAASKFALEAWSDALRIELADTGIKVSLIEPGPITTRFTENVNQTQRDHPVENPGLADRFRLTPEDVVTKLIHALEAPNPKLRYPVTLLSHAMTILRRILPAILIDKIVKWQS-
223280	GC_00002063		X_bovienii_MC78	3416	94	95	2	0	0.907167	0.980659	0.942482	R	General function prediction only	COG0300	Short-chain dehydrogenase (YqjQ)			MQKAVLITGCSSGIGLVAAKILHQRGYRVFAACRKPADLAHMRELGLEPIELDLDDKESVERAAEQVIQLTHGRLFGLFNNGGFGVYGPLESVSRELMEKQFSTNLFGTHQLTSLLLPAIRAYGKGRIVQTSSVLGLISTPGRGAYAASKFALEAWSDALRIELADTGIKVSLIEPGPITTRFTENVNQTQRDHPVENPGLADRFRLTPEDVVTKLIHALEAPNPKLRYPVTLLSHAMTILRRILPAILIDKIVKWQS-
223281	GC_00002063		X_bovienii_MC81	1820	94	95	2	0	0.907167	0.980659	0.942482	R	General function prediction only	COG0300	Short-chain dehydrogenase (YqjQ)			MQKAVLITGCSSGIGLVAAKILHQRGYRVFAACRKPADLAHMRELGLEPIELDLDDKESVERAAEQVIRLTHGRLFGLFNNGGFGVYGPLESVSRELMEKQFSTNLFGTHQLTSLLLPAIRAYGKGRIVQTSSVLGLISTPGRGAYAASKFALEAWSDALRIELADTGIKVSLIEPGPITTRFTENVNQTQRDHPVENPGLADRFRLTPEDVVTKLIHALEAPNPKLRYPVTLLSHAMTILRRILPAILIDKIVKWQS-
223282	GC_00002063		X_bovienii_MC94	1696	94	95	2	0	0.907167	0.980659	0.942482	R	General function prediction only	COG0300	Short-chain dehydrogenase (YqjQ)			MQKAVLITGCSSGIGLVAAKILHQRGYRVFAACRKPADLAHMRELGLEPIELDLDDKESVERAAEQVIRLTHGRLFGLFNNGGFGVYGPLESVSRELMEKQFSTNLFGTHQLTSLLLPAIRAYGKGRIVQTSSVLGLISTPGRGAYAASKFALEAWSDALRIELADTGIKVSLIEPGPITTRFTENVNQTQRDHPVENPGLADRFRLTPEDVVTKLIHALEAPNPKLRYPVTLLSHAMTILRRILPAILIDKIVKWQS-
223283	GC_00002063		X_bovienii_MC95	3659	94	95	2	0	0.907167	0.980659	0.942482	R	General function prediction only	COG0300	Short-chain dehydrogenase (YqjQ)			MQKAVLITGCSSGIGLVAAKILHQRGYRVFAACRKPADLAHMRELGLEPIELDLDDKESVERAAEQVIQLTHGRLFGLFNNGGFGVYGPLESVSRELMEKQFSTNLFGTHQLTSLLLPAIRAYGKGRIVQTSSVLGLISTPGRGAYAASKFALEAWSDALRIELADTGIKVSLIEPGPITTRFTENVNQTQRDHPVENPGLADRFRLTPEDVVTKLIHALEAPNPKLRYPVTLLSHAMTILRRILPAILIDKIVKWQS-
223284	GC_00002063		X_bovienii_MC96	3161	94	95	2	0	0.907167	0.980659	0.942482	R	General function prediction only	COG0300	Short-chain dehydrogenase (YqjQ)			MQKAVLITGCSSGIGLVAAKILHQRGYRVFAACRKPADLAHMRELGLEPIELDLDDKESVERAAEQVIQLTHGRLFGLFNNGGFGVYGPLESVSRELMEKQFSTNLFGTHQLTSLLLPAIRAYGKGRIVQTSSVLGLISTPGRGAYAASKFALEAWSDALRIELADTGIKVSLIEPGPITTRFTENVNQTQRDHPVENPGLADRFRLTPEDVVTKLIHALEAPNPKLRYPVTLLSHAMTILRRILPAILIDKIVKWQS-
223285	GC_00002063		X_bovienii_MM1	25	94	95	2	0	0.907167	0.980659	0.942482	R	General function prediction only	COG0300	Short-chain dehydrogenase (YqjQ)			MQKAVLITGCSSGIGLVAAKILHQRGYRVFAACRKPADLAHMRELGLEPIELDLDDKESVERAAEQVIQLTHGRLFGLFNNGGFGVYGPLESVSRELMEKQFSTNLFGTHQLTSLLLPAIRAYGKGRIVQTSSVLGLISTPGRGAYAASKFALEAWSDALRIELADTGIKVSLIEPGPITTRFTENVNQTQRDHPVENPGLADRFRLTPEDVVTKLIHALEAPNPKIRYPVTLLSHAMTILRRILPARLIDKIVKWQS-
223286	GC_00002063		X_bovienii_MM17	2036	94	95	2	0	0.907167	0.980659	0.942482	R	General function prediction only	COG0300	Short-chain dehydrogenase (YqjQ)			MQKAVLITGCSSGIGLVAAKILHQRGYRVFAACRKPADLAHMRELGLEPIELDLDDKESVERAAEQVIRLTHGRLFGLFNNGGFGVYGPLESVSRELMEKQFSTNLFGTHQLTSLLLPAIRAYGKGRIVQTSSVLGLISTPGRGAYAASKFALEAWSDALRIELADTGIKVSLIEPGPITTRFTENVNQTQRDHPVENPGLADRFRLTPEDVVTKLIHALEAPNPKLRYPVTLLSHAMTILRRILPAILIDKIVKWQS-
223287	GC_00002063		X_bovienii_Oregonense	400	94	95	2	0	0.907167	0.980659	0.942482	R	General function prediction only	COG0300	Short-chain dehydrogenase (YqjQ)			MQKAVLITGCSSGIGLVAAKILHQRGYRVFAACRKSADLAHMRELGLEPIELDLDDKESVERAAEQVIQLTHGRLFGLFNNGGFGVYGPLESVSRELMEKQFSTNLFGTHQLTSLLLPAIRAYGKGRIVQTSSVLGLISTPGRGAYAASKFALEAWSDALRIELADTGIKVSLIEPGPITTRFTENVNQTQRDHPVENPGLADRFRLTPEDVVTKLIHALEAPNPKIRYPVTLLSHAMTILRRILPTRLIDKIVKWQS-
223288	GC_00002063		X_bovienii_Punta	2527	94	95	2	0	0.907167	0.980659	0.942482	R	General function prediction only	COG0300	Short-chain dehydrogenase (YqjQ)			MQKAVLITGCSSGIGLVAAKILHQRGYRVFAACRKPADLAHMRELGLEPIELDLDDKESVERAAEQVIQLTHGRLFGLFNNGGFGVYGPLESVSRELMEKQFSTNLFGTHQLTSLLLPAIRAYGKGRIVQTSSVLGLISTPGRGAYAASKFALEAWSDALRIELADTGIKVSLIEPGPITTRFTENVNQTQRDHPVENPSLANRFRLTPEDVVTKLIHALEAPSPKLRYPVTLLSHAMTILRRILPAILIDKIVKWQS-
223289	GC_00002063		X_bovienii_SS_2004	1366	94	95	2	0	0.907167	0.980659	0.942482	R	General function prediction only	COG0300	Short-chain dehydrogenase (YqjQ)			MQKAVLITGCSSGIGLVAAKILHQRGYRVFAACRKSADLAHMRELGLEPIELDLDDKESVERAAEQVIQLTHGRLFGLFNNGGFGVYGPLESVSRELMEKQFSTNVFGTHQLTSLLLPAIRAYGKGRIVQTSSVLGLISTPGRGAYAASKFALEAWSDALRIELADTGIKVSLIEPGPITTRFTENVNQTQRDHPVENPGLADRFRLTPEDVVTKLIHALEAPNPKIRYPVTLLSHAMTILRRILPTRLIDKIVKWQS-
223290	GC_00002063		X_bovienii_feltiaeML	1858	94	95	2	0	0.907167	0.980659	0.942482	R	General function prediction only	COG0300	Short-chain dehydrogenase (YqjQ)			MQKAVLITGCSSGIGLVAAKILHQRGYRVFAACRKPADLAHMRELGLEPIELDLDDKESVERAAEQVIQLTHGRLFGLFNNGGFGVYGPLESVSRELMEKQFSTNLFGTHQLTSLLLPAIRAYGKGRIVQTSSVLGLISTPGRGAYAASKFALEAWSDALRIELADTGIKVSLIEPGSITTRFTENVNQTQRDHPVENPSLANRFRLTPEDVVTKLIHALEAPNPKLRYPVTLLSHAMTILRRILPAILIDKIVKWQS-
223291	GC_00002063		X_bovienii_feltiae_FR	2353	94	95	2	0	0.907167	0.980659	0.942482	R	General function prediction only	COG0300	Short-chain dehydrogenase (YqjQ)			MQKAVLITGCSSGIGLVAAKILHQRGYRVFAACRKPADLAHMRELGLEPIELDLDDKESVERAAEQVIQLTHGRLFGLFNNGGFGVYGPLESVSRELMEKQFSTNLFGTHQLTSLLLPAIRAYGKGRIVQTSSVLGLISTPGRGAYAASKFALEAWSDALRIELADTGIKVSLIEPGSITTRFTENVNQTQRDHPVENPSLANRFRLTPEDVVTKLIHALEAPNPKLRYPVTLLSHAMTILRRILPAILIDKIVKWQS-
223292	GC_00002063		X_budapestensis_T	1782	94	95	2	0	0.907167	0.980659	0.942482	R	General function prediction only	COG0300	Short-chain dehydrogenase (YqjQ)			MQKAVLITGCSSGIGLAAAKTLHQRGYRVLAACRKSADLAHMRELGLEPIELDLDDKESVKRAAEQVIELTNGRLFGLFNNGGFGVYGSLESISREQMEKQFSTNFFGTHQLTCLLLPAIRANGEGRIIQTSSVLGLISTPCRGAYSASKYALEAWSDALRMELFRTGIKVSLIEPGPINTRFTENVAQAESDHPVENPELARRLTLAPEDVVTKLIHALESSNPKLRYPVTLLSHAITVLRRLLPARLIDKIVYWQN-
223293	GC_00002063		X_cabanillasii_JM26	4236	94	95	2	0	0.907167	0.980659	0.942482	R	General function prediction only	COG0300	Short-chain dehydrogenase (YqjQ)			MQKAVLITGCSSGIGLATAKALHQRGYRVLAACRKSADLAHMRELGLEPIELDLDDKESVKRAAEHVIELTNGRLFGLFNNGGFGVYGSLENISREQMEKQFSTNFFGAHQLTCLLLPAIRANGEGRIIQTSSVLGLISTPGRGAYAASKHALEAWSDALRMELFRTGIKVSLIEPGPINTRFTENVAQAESDHPVENPALARRLMLAPEDVVTKLIHALESPTPKLRYPVTLLSHAVTLLRRMLPAKLIDKIVYWQN-
223294	GC_00002063		X_cabanillasii_T	1820	94	95	2	0	0.907167	0.980659	0.942482	R	General function prediction only	COG0300	Short-chain dehydrogenase (YqjQ)			MQKAVLITGCSSGIGLATAKALHQRGYRVLAACRKSADLAHMRELGLEPIELDLDDKESVKRAAEHVIELTNGRLFGLFNNGGFGIYGSLENISREQMEKQFSTNFFGAHQLTCLLLPAIRANGEGRIIQTSSVLGLISTPGRGAYAASKHALEAWSDALRMELFRTGIKVSLIEPGPINTRFTENVAQAESDHPVENPALARRLMLAPEDVVTKLIHALESPTPKLRYPVTLLSHAVTLLRRMLPAKLIDKIVYWQN-
223295	GC_00002063		X_doucetiae_T	835	94	95	2	0	0.907167	0.980659	0.942482	R	General function prediction only	COG0300	Short-chain dehydrogenase (YqjQ)			MQKSILITGCSSGIGLAAAKTLQQRGYRVLAACRKPADLAHMRELGFEPIELDLDDKSSVKHAARKVIELTHGRLFGLFNNGGFGLYGSLETISREQMEKQFSTNFFGTHQLTCLLLPALRAYGAGRIVQTSSVMGLISTPGRGAYAASKYALEAWSDALRGELAKTDIKVSLIEPGPIHTRFTKNVNQTQQDHPVENPGLARRFTLMPEDVVSKLIHALESPKPKLRYSVTLLTHAVKVMRRLLPERWLDRIVCRQSE
223296	GC_00002063		X_eapokensis_T	1130	94	95	2	0	0.907167	0.980659	0.942482	R	General function prediction only	COG0300	Short-chain dehydrogenase (YqjQ)			MQKAIFITGCSSGIGLAAAKTLHQRGYRVLAACRKPSDLAYMRELGFEPIELDLDDKESVECAARKVIELTDGRLFGLFNNGGFGVYGSLESISREQMEKQFSTNFFGTHQLTCLLLPAIRAYGAGRIVQTSSVMGLISTPGRGAYAASKYALEAWSDALRGELAKTDIKVSLIEPGPIHTRFTHNVNQTQHDHPVENPGLARRFTLMPEDVVSKLIHALESPNPKLRYSVTLLTHTVKVMRRLLPERWLDKILRWQSQ
223297	GC_00002063		X_ehlersii_T	2307	94	95	2	0	0.907167	0.980659	0.942482	R	General function prediction only	COG0300	Short-chain dehydrogenase (YqjQ)			MQKAIFITGCSSGIGLVAAKTLHQRGYRVLAACRKPSDLAHMHELGFEPIELDLDDKESVECAARKVIKLTDGRLFGLFNNGGFGVYGPLESISREQMEKQFSTNFFGTHQLTCLLLPAIRAYGAGRIVQTSSVMGLISTPGRGAYAASKYALEAWSDALRGELAKTDIKVSLIEPGPIHTRFTKNVNQTQQDRPVENPGLARRFTLMPEDVVSKLIHALESPNPKLRYSVTLLTHGVKMMRRLLPERWLDRILRWQSK
223298	GC_00002063		X_griffinae_ID10	687	94	95	2	0	0.907167	0.980659	0.942482	R	General function prediction only	COG0300	Short-chain dehydrogenase (YqjQ)			MQKAIFITGCSSGIGLVAAKILHQRGYRVLAACRKPSDLAHMRELGFDPIELDLDDKESVERAARKVIELTNGRLFGLFNNGGFGVYGPLESISREQMEKQFSTNFFGTHQLTCLLLPAIRAYGAGRIVQTSSVMGLISTPGRGAYAASKYALEAWSDALRGELAKTDIKVSLIEPGPIHTRFTENVNQTQQDHPVENPSLARRFTLMPEEVVSKLIHALESPNPKLRYSVTLLTHGVKVMRRLLPERWLDRILRWQSK
223299	GC_00002063		X_griffiniae_HGB2511	3155	94	95	2	0	0.907167	0.980659	0.942482	R	General function prediction only	COG0300	Short-chain dehydrogenase (YqjQ)			MQKAIFITGCSSGIGLVAAKILHQRGYRVLAACRKPSDLAHMRELGFDPIELDLDDKESVERAARKVIELTNGRLFGLFNNGGFGVYGPLESISREQMEKQFSTNFFGTHQLTCLLLPAIRAYGAGRIVQTSSVMGLISTPGRGAYAASKYALEAWSDALRGELAKTDIKVSLIEPGPIHTRFTENVNQTQQEHPVENPSLARRFTLMPEEVVSKLIHALESPNPKLRYSVTLLTHGVKVMRRLLPERWLDRILRWQSK
223300	GC_00002063		X_griffiniae_Kalro	3445	94	95	2	0	0.907167	0.980659	0.942482	R	General function prediction only	COG0300	Short-chain dehydrogenase (YqjQ)			MQKAIFITGCSSGIGLVAAKILHQRGYRVLAACRKPSDLAHMRELGFDPIELDLDDKESVERAARKVIELTNGRLFGLFNNGGFGVYGPLESISREQMEKQFSTNFFGTHQLTCLLLPAIRAYGAGRIVQTSSVMGLISTPGRGAYAASKYALEAWSDALRGELAKTDIKVSLIEPGPIHTRFTENVNQTQQDHPVENPSLARRFTLMPEEVVSKLIHALESPNPKLRYSVTLLTHGVKVMRRLLPERWLDRILRWQSK
223301	GC_00002063		X_griffiniae_VH1	1305	94	95	2	0	0.907167	0.980659	0.942482	R	General function prediction only	COG0300	Short-chain dehydrogenase (YqjQ)			MQKAIFITGCSSGIGLVAAKILHQRGYRVLAACRKPSDLAHMRELGFDPIELDLDDKESVERAARKVIELTNGRLFGLFNNGGFGVYGPLESISREQMEKQFSTNFFGTHQLTCLLLPAIRAYGAGRIVQTSSVMGLISTPGRGAYAASKYALEAWSDALRGELAKTDIKVSLIEPGPIHTRFTENVNQTQQDHPVENPSLARRFTLMPEEVVSKLIHALESPNPKLRYSVTLLTHGVKVMRRLLPERWLDRILRWQSK
223302	GC_00002063		X_griffiniae_XN45	1810	94	95	2	0	0.907167	0.980659	0.942482	R	General function prediction only	COG0300	Short-chain dehydrogenase (YqjQ)			MQKAIFITGCSSGIGLVAAKILHQRGYRVLAACRKPSDLAHMRELGFDPIELDLDDKESVERAARKVIELTNGRLFGLFNNGGFGVYGPLESISREQMEKQFSTNFFGTHQLTCLLLPAIRAYGAGRIVQTSSVMGLISTPGRGAYAASKYALEAWSDALRGELAKTDIKVSLIEPGPIHTRFTENVNQTQQDHPVENPSLARRFTLMPEEVVSKLIHALESPNPKLRYSVTLLTHGVKVMRRLLPERWLDRILRWQSK
223303	GC_00002063		X_griffiniae_xg97	2565	94	95	2	0	0.907167	0.980659	0.942482	R	General function prediction only	COG0300	Short-chain dehydrogenase (YqjQ)			MQKAIFITGCSSGIGLVAAKILHQRGYRVLAACRKPSDLAHMRELGFDPIELDLDDKESVERAARKVIELTNGRLFGLFNNGGFGVYGPLESISREQMEKQFSTNFFGTHQLTCLLLPAIRAYGAGRIVQTSSVMGLISTPGRGAYAASKYALEAWSDALRGELAKTDIKVSLIEPGPIHTRFTENVNQTQQDHPVENPSLARRFTLMPEEVVSKLIHALESPNPKLRYSVTLLTHGVKVMRRLLPERWLDRILRWQSK
223304	GC_00002063		X_innexi_HGB1681	2876	94	95	2	0	0.907167	0.980659	0.942482	R	General function prediction only	COG0300	Short-chain dehydrogenase (YqjQ)			MQRAILITGCSSGIGLAAAKTLHQRGYRVLAACRKPADLAHMRELGLEPIELDLDDRESVKKAAEQVIELTNGRLFALFNNGGFGVYGPLAGISREQMEKQFSTNFFGTHQLTCLLLPAIKANGEGRIIQTSSVLGLISTPGRGAYSASKHALEAWSDALRMELAGSGIKVSLIQPGPINTRFTENVAQTEIENPVKNSKIARRLALTPEDVVTKLIHALESPNPKLHYPVTLLTHIVAILRRLLPARLMDKIVS----
223305	GC_00002063		X_innexi_T	1353	94	95	2	0	0.907167	0.980659	0.942482	R	General function prediction only	COG0300	Short-chain dehydrogenase (YqjQ)			MQRAILITGCSSGIGLAAAKTLHQRGYRVLAACRKPADLAHMRELGLEPIELDLDDRESVKKAAEQVIELTNGRLFALFNNGGFGVYGPLAGISREQMEKQFSTNFFGTHQLTCLLLPAIKANGEGRIIQTSSVLGLISTPGRGAYSASKHALEAWSDALRMELAGSGIKVSLIQPGPINTRFTENVAQTEIENPVKNSKIARRLALTPEDVVTKLIHALESPNPKLHYPVTLLTHIVAILRRLLPARLMDKIVS----
223306	GC_00002063		X_ishibashii_T	2154	94	95	2	0	0.907167	0.980659	0.942482	R	General function prediction only	COG0300	Short-chain dehydrogenase (YqjQ)			MQKTIFITGCSSGIGLAAAKTLHQRGYRVLAACRKPSDLAHMRELGFEPIELDLDDKESVECAARKVIELTNGRLFGLFNNGGFGVYGPLESISREQMEKQFSTNFFGTHQLTCLLLPAIRAYGAGRIVQTSSVMGLISTPGRGAYAASKYALEAWSDALRGELAKTDIKISLIEPGPIHTRFTHNVNQTQQDQPVENPGLARRFTLMPEDVVSKLIHALESPNPKLRYSVTLLTHVVKMMRRLLPERWLDRILRWQSK
223307	GC_00002063		X_japonica_T	210	94	95	2	0	0.907167	0.980659	0.942482	R	General function prediction only	COG0300	Short-chain dehydrogenase (YqjQ)			MQKTILITGCSSGIGLAAAKILHQRGYRVLAACRKPTDLAHMQELGFEPIELDLDDKESVEHAAKTVIKLTNGRLFGLFNNSGFAVYGPLETVSREQMEKQFSTNFFGTHQLTCLLLPAIRAYGSGRIVQTSSVMGLLSTPGRGAYAASKYALEAWSDALRGELAKTGIKVSLIEPGSINTRFTENVNQTQQDHPVENPSLARRFTLMPEDVVSKLIHALESPNPKLRYSVTLITYTVKIMRRILPEKWLDKIVCWQS-
223308	GC_00002063		X_khoisanae	3053	94	95	2	0	0.907167	0.980659	0.942482	R	General function prediction only	COG0300	Short-chain dehydrogenase (YqjQ)			MQKAILITGCSSGIGLAAAKTLHQRGYRVLAACRKPDDLAHMRELEFEPIELDLDDKESVERAAKTVIELTNGRLFGLFNNGGFGVYGPLESISREQMEKQFSTNFFGTHQLTCLLLPAIRAYGAGRIVQTSSVMGLLSTPGRGAYAASKYALEAWSDALRGELAKTGIKVSLIEPGPINTRFTENVNQTQQDHPVENPSLASRFTLMPEDVVSKLIHALESPNPKLRYSVTLLTHVVKVSRRILPERWLDKIVRWQS-
223309	GC_00002063		X_kozodoii	2521	94	95	2	0	0.907167	0.980659	0.942482	R	General function prediction only	COG0300	Short-chain dehydrogenase (YqjQ)			MQKAVFITGCSSGIGLVAAKTLHQRGYRVLAACRKPSDLAHMRELGFEPIELDLDDKESVERAARKVIELTNGRLFGLFNNGGFGVYGSLESISREQMEKQFSTNFFGTHQLTCQLLPAIRAYGAGRIVQTSSVMGLISTPGRGAYAASKYALEAWSDALRGELAKTGIKVSLIEPGPIHTHFTKNVNQTQQDHPVENPGLVRRFTLMPEDVVSKLIHALESPNPKLRYSVTLLTHTVKVLRRLLPEKWLDRIVRGQS-
223310	GC_00002063		X_lircayensis_T	1457	94	95	2	0	0.907167	0.980659	0.942482	R	General function prediction only	COG0300	Short-chain dehydrogenase (YqjQ)			MQKAILITGCSSGIGLVAAKTLHQRGYRVLAACRKPADLVHMRELGFEPIGLDLDDKESVEHAAKTVIELTDGRLFGLFNNAGFGVYGPLDSISREQMEKQFSTNFFGTHQLTCLLLPAIRAYGEGRIVQTSSVMGLLSTPGRGAYAASKYALEAWSDTLRGELAKTGIKVSLIEPGPINTRFTENVNQTQRDHPVENSSLTRRFTLMPEDVVAKLVHALESPNPKLRYSVTLLTYAVKVMRRILPEKWFDKIVRWQH-
223311	GC_00002063		X_mauleonii_T	2179	94	95	2	0	0.907167	0.980659	0.942482	R	General function prediction only	COG0300	Short-chain dehydrogenase (YqjQ)			MQKAILITGCSSGIGLSAAKTLHQRGYRVLAACRQAADLAHMRELGFEPVELDLDDKESVELAAKKVIELTDGRLFGLFNNGGFGVYGPLESVSREQMEKQFSTNFFGTHQLTCLLLPAIRAYGAGRIVQTSSVMGLISTPRRGAYAASKYALEAWSDALRGELANTNIKVSLLEPGPIHTRFTDNVNQTQQNNPVENPGLASRFTLKPEDVVSKLIHALESPNPKLRYPVTLLTHAVKVMRRILPDKWLDKIIRWQS-
223312	GC_00002063		X_miraniensis	2731	94	95	2	0	0.907167	0.980659	0.942482	R	General function prediction only	COG0300	Short-chain dehydrogenase (YqjQ)			MQKAILITGCSSGIGLAAAKTLHQRGYRVLAACRKPDDLAHMRELGFEPIELDLDDKESVDRAAKTVIELTNGRLFGLFNNGGFGVYGPLESISREQMEKQFSTNFFGTHQLTCLLLPAIRAYGAGRIVQTSSVMGLLSTPGRGAYAASKYALEAWSDALRGELAKTGIKVSLIEPGPINTRFTENVNQMQQDNPVENPSLASRFTLMPENVVSKLIHALESPNPKLRYSVTLLTHAVKVSRRILPEKWLDKIVRWQS-
223313	GC_00002063		X_nematophila_AN61	764	94	95	2	0	0.907167	0.980659	0.942482	R	General function prediction only	COG0300	Short-chain dehydrogenase (YqjQ)			MQKSVLITGCSSGIGLAAAKALHQRGYCVLAACRKSADLAHMRELGFEPIELDLDDEESVERAAKQVLEVTGGRLFGLFNNGGFAVYGSLESISRAQMEKQFSTNFFGTHQLTCLLLPAIRAYGAGRIVQTSSVMGLISTPNRGAYAASKYALEAWTDALRGELAKTGIRVSLIEPGPIKTRFTENVNQTQQDHPVKNPGLARRLTLMPEDVVTKLIHALESPNPKLRYSVTLLTHAVKVMRRIFPERWLDKIIRRLS-
223314	GC_00002063		X_nematophila_ATCC19061	765	94	95	2	0	0.907167	0.980659	0.942482	R	General function prediction only	COG0300	Short-chain dehydrogenase (YqjQ)			MQKSVLITGCSSGIGLAAAKALHQRGYCVLAACRKSADLAHMRELGFEPIELDLDDEESVERAAKQVLEVTGGRLFGLFNNGGFAVYGSLESISRAQMEKQFSTNFFGTHQLTCLLLPAIRAYGAGRIVQTSSVMGLISTPNRGAYAASKYALEAWTDALRGELAKTGIRVSLIEPGPIKTRFTENVNQTQQDHPVKNPGLARRLTLMPEDVVTKLIHALESPNPKLRYSVTLLTHAVKVMRRIFPERWLDKIIRRLS-
223315	GC_00002063		X_nematophila_Anatoliense	149	94	95	2	0	0.907167	0.980659	0.942482	R	General function prediction only	COG0300	Short-chain dehydrogenase (YqjQ)			MQKSVLITGCSSGIGLAAAKALHQRGYCVLAACRKSADLAHMRELGFEPIELDLDDEESVERAAKQVLEVTGGRLFGLFNNGGFAVYGSLESISRAQMEKQFSTNFFGTHQLTCLLLPAIRAYGAGRIVQTSSVMGLISTPNRGAYAASKYALEAWTDALRGELAKTGIRVSLIEPGPIKTRFTENVNQTQQDHPVKNPGLARRLTLMPEDVVTKLIHALESPNPKLRYSVTLLTHAVKVMRRIFPERWLDKIIRRLS-
223316	GC_00002063		X_nematophila_C2_3	769	94	95	2	0	0.907167	0.980659	0.942482	R	General function prediction only	COG0300	Short-chain dehydrogenase (YqjQ)			--------------------------------------------------------------------------------------------------------------------------------------MGLISTPNRGAYAASKYALEAWTDALRGELAKTGIKVSLIEPGPIKTRFTENVNQTQQDHPVKNPGLARRLTLMPEDVVTKLIHALESPNPKLRYSVTLLTHAVKVMRRIFPERWLDKIIRRLS-
223317	GC_00002063		X_nematophila_C2_3	770	94	95	2	0	0.907167	0.980659	0.942482	R	General function prediction only	COG0300	Short-chain dehydrogenase (YqjQ)			MQKSVLITGCSSGIGLAAAKALHQRGYCVLAACRKSADLAHMRELGFEPIELDLDDEESVERAAKQVLEVTGSRLFGLFNNGGFAVYGSLESISRAQMEKQFSTNFFW---YSSTYLPA--------ITRHTRLWSWTHCPNQFCYGINFYT----------------------KPRGIRSQ-----------------------------------------------------------------------------
223318	GC_00002063		X_nematophila_F1	78	94	95	2	0	0.907167	0.980659	0.942482	R	General function prediction only	COG0300	Short-chain dehydrogenase (YqjQ)			MQKSVLITGCSSGIGLAAAKALHQRGYCVLAACRKSADLAHMRELGFEPIELDLDDEESVERAAKQVLEVTGGRLFGLFNNGGFAVYGSLESISRAQMEKQFSTNFFGTHQLTCLLLPAIRAYGAGRIVQTSSVMGLISTPNRGAYAASKYALEAWTDALRGELAKTGIRVSLIEPGPIKTRFTENVNQTQQDHPVKNLGLARRLTLMPEDVVTKLIHALESPNPKLRYSVTLLTHAVKVMRRIFPERWLDKIIRQLS-
223319	GC_00002063		X_nematophila_SII	2264	94	95	2	0	0.907167	0.980659	0.942482	R	General function prediction only	COG0300	Short-chain dehydrogenase (YqjQ)			MQKSVLITGCSSGIGLAAAKALHQRGYCVLAACRKSADLAHMRELGFEPIELDLDDEESVERAAKQVLEVTGSRLFGLFNNGGFAVYGSLESISRAQMEKQFSTNFFGTHQLTCLLLPAIRAYGAGRIVQTSSVMGLISTPNRGAYAASKYALEAWTDALRGELAKTGIKVSLIEPGPIKTRFTENVNQTQQDHPVKNPGLARRLTLMPEDVVTKLIHALESPNPKLRYSVTLLTHAVKVMRRIFPERWLDKIIRRLS-
223320	GC_00002063		X_nematophila_Websteri	3727	94	95	2	0	0.907167	0.980659	0.942482	R	General function prediction only	COG0300	Short-chain dehydrogenase (YqjQ)			MQKSVLITGCSSGIGLAAAKALHQRGYCVLAACRKSADLAHMRELGFEPIELDLDDEESVERAAKQVLEVTGSRLFGLFNNGGFAVYGSLESISRAQMEKQFSTNFFGTHQLTCLLLPAIRAYGAGRIVQTSSVMGLISTPNRGAYAASKYALEAWTDALRGELAKTGIKVSLIEPGPIKTRFTENVNQTQQDHPVKNPGLARRLTLMPEDVVTKLIHALESPNPKLRYSVTLLTHAVKVMRRIFPERWLDKIIRRLS-
223321	GC_00002063		X_poinarii_G6	453	94	95	2	0	0.907167	0.980659	0.942482	R	General function prediction only	COG0300	Short-chain dehydrogenase (YqjQ)			MQKAILITGCSSGIGFAAANILHQRGYRVLAACRKSSDLAHMREWGFEPIELDLADKESVARAAKTVIALTNGRLFGLFNNAGFAVYGSLESVSREQMEEQFATNFFGTHQLTCLLLPAIRAYGAGRIVQTSSVMGLLSTPGRGAYAASKYALEAWSDALRGELAKTAIKVSLIEPGPINTRFTENVNQTQQDHPVENSSLTRRFTLMPEDVVAKLIHALESPHPKLRYSVTLLTHTVKIMRRILPEKWFDKIVHWQS-
223322	GC_00002063		X_poinarii_SK	2359	94	95	2	0	0.907167	0.980659	0.942482	R	General function prediction only	COG0300	Short-chain dehydrogenase (YqjQ)			MQKAILITGCSSGIGFAAANILHQRGYRVLAACRKSSDLAHMRELGFEPIELDLADKESVARAAKTVIALTNGRLFGLFNNAGFAIYGPLESVSREQMEEQFATNFFGTHQLTCLLLPAIRTYGAGRIVQTSSVMGLLSTPGRGAYAASKYALEAWSDALRGELAKTAIKVSLIEPGPINTRFTENVNQTQRDHPVENSSLTRRFTLMPEDVVAKLIHALESPHPKLRYSVTLLTHTVKIMRRILPEKWFDKIVHWQS-
223323	GC_00002063		X_stockiae_T	379	94	95	2	0	0.907167	0.980659	0.942482	R	General function prediction only	COG0300	Short-chain dehydrogenase (YqjQ)			MQKAILITGCSSGIGLAAAKTLHQRGYRVLAACRKPADLAHMRELGLEPIELDLDDQESVKKAAEQVIELTNGRLFGLFNNGGFGVYGPLASISREQMEKQFSTNFFGTHQLTSLLLPAIRANGEGRIIQTSSVLGLISTPGRGAYSASKYALEAWSDALRMELAGSGIKVSLIQPGPIKTRFTENVAQTEIDNPVENSAMARRLTMTPEDVVEKLIHALESPNPKLRYPVTLISHAVTVLRRLLPARLIDKIVSSH--
223324	GC_00002063		X_szentirmaii_T	68	94	95	2	0	0.907167	0.980659	0.942482	R	General function prediction only	COG0300	Short-chain dehydrogenase (YqjQ)			MQKSVLITGCSSGIGLAAAKTLHQRGYHVLAACRKSADLEHMRELGFEPIELDLDDKDSVERAAKRVIEVTSGRLFGLFNNGGFAVYGPLESVSREQMEKQFSTNFFGAHQLTNLLLPAIHAYGAGRIVQTSSVMGLISTPNRGAYAASKYALEAWSDALRAELAKTGIKVSLIEPGPIKTRFTENVNQTQKDHPVENPGLARRLTLMPEDVVAKLIHALESPNPKLRYSVTLLTYAAKIMRRILPERWLDKIVHKLS-
223325	GC_00002063		X_szentirmaii_US123	2067	94	95	2	0	0.907167	0.980659	0.942482	R	General function prediction only	COG0300	Short-chain dehydrogenase (YqjQ)			MQKSVLITGCSSGIGLAAAKTLHQRGYHVLAACRKSADLEHMRELGFEPIELDLDDKDSVERAAKRVIEVTSGRLFGLFNNGGFAVYGPLESVSREQMEKQFSTNFFGAHQLTNLLLPAIHAYGAGRIVQTSSVMGLISTPNRGAYAASKYALEAWSDALRAELAKTGIKVSLIEPGPIKTRFTENVNQTQKDHPVENPGLARRLTLMPEDVVAKLIHALESPNPKLRYSVTLLTYAAKIMRRILPERWLDKIVHKLS-
223326	GC_00002063		X_thuongxuanensis_T	1123	94	95	2	0	0.907167	0.980659	0.942482	R	General function prediction only	COG0300	Short-chain dehydrogenase (YqjQ)			MQKAIFITGCSSGIGLVAAKTLHQRGYRVLAACRKPSDLAHMRELGFEPIELDLDDKESVERAARKVIELTNSRLFGLFNNGGFGVYGPLESISREQMEKQFSTNFFGTHQLTCLLLPAIRAYGAGRIVQTSSVMGLISTPGRGAYAASKYALEAWSDALRGELAETDIKVSLIEPGPIHTRFTKNVNQTQQDHPVENPGLTRRFTLMPEDVVSKLIHALESPNPKLRYSVTLLTHVIKIMRRLLPERWLDRILRWQSK
223327	GC_00002063		X_vietmanensis_T	241	94	95	2	0	0.907167	0.980659	0.942482	R	General function prediction only	COG0300	Short-chain dehydrogenase (YqjQ)			MQKTILITGCSSGIGLAAAKTLHQRGYRVFAACRKPADLAHMRELGFEPIELDLDNKESVERAAKTVIELTNGRLFGLFNNGGFAVYGPLESISREQMEKQFSTNFFGTHQLTSLLLPAIRAYGAGRIVQTSSVMGLLATPGRGAYAASKYALEAWSDALRGELAKTDIKVSLIEPGPINTRFTKNVNQTQQDHPVENSGLVRRFTLKPENVVSKLIHALESPNPKLRYSVTLLTYAVKIMRRILPVKWLDKIVLWQN-
223328	GC_00002063		Xenorhabdus_sp_BG5	1483	94	95	2	0	0.907167	0.980659	0.942482	R	General function prediction only	COG0300	Short-chain dehydrogenase (YqjQ)			MQKAILITGCSSGIGLVAAKTLHQRGYRVLAACRKSSDLVHMRELGFEPIKLDLDDKESVENAARKVIELTNGRLFGLFNNGGFGVYGPLESISREQMEKQFSTNFFGTHQLTCLLLSAIRAYGAGRIVQTSSVMGLISTPGRGAYAASKYALEAWSDALRGELAKTDIKVSLIEPGPIHTRFTKNVNQTQQDHPVENPDLARRFTLMPEDVVSKLIHALESPNPKLRYSVTLLTHAVKMMRRLLPERWLDRILRWQSK
223329	GC_00002063		Xenorhabdus_sp_BMMCB	600	94	95	2	0	0.907167	0.980659	0.942482	R	General function prediction only	COG0300	Short-chain dehydrogenase (YqjQ)			MQKAIFITGCSSGIGLIAAKTLHQRGYRVLAACRKPSDLAHMRELGFEPIELDLDDKESVECAARKVIELTNGRLFGLFNNGGFGVYGPLESISREQMEKQFSTNFFGAHQLTCLLLPAIRAYGAGRIVQTSSVMGLISTPGRGAYAASKYALEAWSDALRGELAKTDIKVSLIEPGPIHTRFTHNINQTQQDHPVENPGLARRFTLMPEDVVSKLIHALESANPKLRYSVTLLTHAVKMMRRLLPERWLDRILRWQSK
223330	GC_00002063		Xenorhabdus_sp_TH1	2516	94	95	2	0	0.907167	0.980659	0.942482	R	General function prediction only	COG0300	Short-chain dehydrogenase (YqjQ)			MQKAIFITGCSSGIGLVAAKTLHQRGYRVLAACRKLSDLAHMRELGFDPIELDLDDKESVERAARKVIELTNGRLFGLFNNGGFGVYGPLESISREQMEKQFSTNFFGTHQLTCLLLPAIRSYGAGRIVQTSSVMGLISTPGRGAYAASKYALEAWSDALRGELAKTDIKVSLIEPGPIHTRFTKNVNQTQQDHPVENPGLARRFTLMPEDVVSKLIHALESPNPKLRYSVTLLTHTVKVMRRLLPERWIDRILRWQSK
291701	GC_00002976		X_bovienii_18M	2734	54	54	1	0	0.995485	1	0.997737	R	General function prediction only	COG0300	Short-chain dehydrogenase (YqjQ)			MKTCLITGANRGIGFEIAKKLGERGHRVILSGRDIPALEHSVLQLTQMGITADLLHLDVTDPESIKSAANLLLSTNTTLDILINNAGVFLDSIQKPSETSLDDIHKSLTVNLVGPWLITQAFLPLLSRSEEARLIFLSTDLAALSQAADPHSKYNRIEGPAYRASKAALNMLALQWAKEFRDSKISVSVCSPGWCRTDLDSQISSEQAPNSAAEGADTVVWLALDKGREQHGHFYSARQTIDW
291702	GC_00002976		X_bovienii_CS03	3948	54	54	1	0	0.995485	1	0.997737	R	General function prediction only	COG0300	Short-chain dehydrogenase (YqjQ)			MKTCLITGANKGIGFEIAKKLGERGHRVILSGRDIPALEHSVLQLTQMGITADLLHLDVTDPESIKSAANLLLSTNTTLDILINNAGVFLDSIQKPSETSLDDIHKSLTVNLVGPWLITQAFLPLLSRSEEARLIFLSTDLAALSQAADPHSKYNRIEGPAYRASKAALNMLALQWAKEFRDSKISVSVCSPGWCRTDLDSQISSEQAPNSAAEGADTVVWLALDKGREQHGHFYSARQTIDW
291703	GC_00002976		X_bovienii_FL	559	54	54	1	0	0.995485	1	0.997737	R	General function prediction only	COG0300	Short-chain dehydrogenase (YqjQ)			MKTCLITGANRGIGFEIAKKLGERGHRVILSGRDIPALEHSVLQLTQMGITADLLHLDVTDPESIKSAANLLLSTNTTLDILINNAGVFLDSIQKPSETSLDDIHKSLTVNLVGPWLITQAFLPLLSRSEEARLIFLSTDLAALSQAADPHSKYNRIEGPAYRASKAALNMLALQWAKEFRDSKISVSVCSPGWCRTDLDSQISSEQAPNSAAEGADTVVWLALDKGREQHGHFYSARQTIDW
291704	GC_00002976		X_bovienii_Goncek	1459	54	54	1	0	0.995485	1	0.997737	R	General function prediction only	COG0300	Short-chain dehydrogenase (YqjQ)			MKTCLITGANRGIGFEIAKKLGERGHRVILSGRDIPALEHSVLQLTQMGITADLLHLDVTDPESIKSAAKLLLSTNTTLDILINNAGVFLDSIQKPSETSLDDIHKSLTVNLVGPWLITQAFLPLLSRSEEARLIFLSTDLAALSQAADPHSKYNRIEGPAYRASKAALNMLALQWAKEFRDSKISVSVCSPGWCRTDLDSQISSEQAPNSAAEGADTVVWLALDKGREQHGHFYSARQTIDW
291705	GC_00002976		X_bovienii_Inter	1002	54	54	1	0	0.995485	1	0.997737	R	General function prediction only	COG0300	Short-chain dehydrogenase (YqjQ)			MKTCLITGANRGIGFEIAKKLGERGHRVILSGRDIPALEHSVLQLTQMGITADLLHLDVTDPESIKSAANLLLSTNTTLDVLINNAGVFLDSIQKPSETSLDDIHKSLTVNLVGPWLITQAFLPLLSRSEEARLIFLSTDLAALSQAADPHSKYNRIEGPAYRASKAALNMLALQWAKEFRDSKISVSVCSPGWCRTDLDSQISSEQAPNSAAEGADTVVWLALDKGREQHGHFYSARQTIDW
291706	GC_00002976		X_bovienii_Jollieti	1711	54	54	1	0	0.995485	1	0.997737	R	General function prediction only	COG0300	Short-chain dehydrogenase (YqjQ)			MKTCLITGANRGIGFEIAKKLGERGHRVILSGRDIPALEHSVSQLTQMGITADLLHLDVTDPESIKSAANLLLSANTTLDVLINNAGVFLDSIQKPSETSLDDIHKSLTVNLVGPWLVTQAFLPLLNRSEEARLIFISTDLAALSQAADPHSKYNRIEGPAYRASKAALNMLALQWAKEFRDSKISVSVCSPGWCRTGLDSQISSEQAPNSAAEGADTVVWLALDKGREQHGHFYSARQTIDW
291707	GC_00002976		X_bovienii_Kraussei	2483	54	54	1	0	0.995485	1	0.997737	R	General function prediction only	COG0300	Short-chain dehydrogenase (YqjQ)			MKTCLITGANRGIGFEIAKKLGERGHRVILSGRDQSALEHSVSQLTQMGITADSLYLDVTDPESIKSAANLLLSADTTLDILINNAGVFLDSIQKPSETSLDDIHKSLTVNLVGPWLVTQAFLPLLNRSEEARLIFLSTDLAALSQAADPHSKYNRIEGPAYRASKAALNMLALQWAKEFRDSKISVSVCSPGWCRTDLDSQISSEQAPNSAAEGADTVVWLALDKGREQHGHFYSARQTIDW
291708	GC_00002976		X_bovienii_KrausseiBU	3550	54	54	1	0	0.995485	1	0.997737	R	General function prediction only	COG0300	Short-chain dehydrogenase (YqjQ)			MKTCLITGANRGIGFEIAKKLGERGHRVILSGRDIPALEHSVLQLTQMGITADLLHLDVTDPESIKSAANLLLSTNTTLDILINNAGVFLDSIQKPSETSLDDIHKSLTVNLVGPWLITQAFLPLLSRSEEARLIFLSTDLAALSQAADPHSKYNRIEGPAYRASKAALNMLALQWAKEFRDSKISVSVCSPGWCRTDLDSQISSEQAPNSAAEGADTVVWLALDKGREQHGHFYSARQTIDW
291709	GC_00002976		X_bovienii_LD21	179	54	54	1	0	0.995485	1	0.997737	R	General function prediction only	COG0300	Short-chain dehydrogenase (YqjQ)			MKTCLITGANRGIGFEIAKKLGERGHRVILSGRDIPALEHSVLQLTQMGITADLLHLDVTDPESIKSAANLLLSTNTTLDVLINNAGVFLDSIQKPSETSLDDIHKSLTVNLVGPWLITQAFLPLLSRSEEARLIFLSTDLAALSQAADPHSKYNRIEGPAYRASKAALNMLALQWAKEFRDSKISVSVCSPGWCRTDLDSQISSEQAPNSAAEGADTVVWLALDKGREQHGHFYSARQTIDW
291710	GC_00002976		X_bovienii_LD27A	2691	54	54	1	0	0.995485	1	0.997737	R	General function prediction only	COG0300	Short-chain dehydrogenase (YqjQ)			MKTCLITGANRGIGFEIAKKLGERGHRVILSGRDIPALEHSVLQLTQMGITADLLHLDVTDPESIKSAANLLLSTNTTLDVLINNAGVFLDSIQKPSETSLDDIHKSLTVNLVGPWLITQAFLPLLSRSEEARLIFLSTDLAALSQAADPHSKYNRIEGPAYRASKAALNMLALQWAKEFRDSKISVSVCSPGWCRTDLDSQISSEQAPNSAAEGADTVVWLALDKGREQHGHFYSARQTIDW
291711	GC_00002976		X_bovienii_LD27B	1026	54	54	1	0	0.995485	1	0.997737	R	General function prediction only	COG0300	Short-chain dehydrogenase (YqjQ)			MKTCLITGANRGIGFEIAKKLGERGHRVILSGRDIPALEHSVLQLTQMGITADLLHLDVTDPESIKSAANLLLSTNTTLDVLINNAGVFLDSIQKPSETSLDDIHKSLTVNLVGPWLITQAFLPLLSRSEEARLIFLSTDLAALSQAADPHSKYNRIEGPAYRASKAALNMLALQWAKEFRDSKISVSVCSPGWCRTDLDSQISSEQAPNSAAEGADTVVWLALDKGREQHGHFYSARQTIDW
291712	GC_00002976		X_bovienii_LD28	815	54	54	1	0	0.995485	1	0.997737	R	General function prediction only	COG0300	Short-chain dehydrogenase (YqjQ)			MKTCLITGANRGIGFEIAKKLGERGHRVILSGRDIPALEHSVLQLTQMGITADLLHLDVTDPESIKSAANLLLSTNTTLDVLINNAGVFLDSIQKPSETSLDDIHKSLTVNLVGPWLITQAFLPLLSRSEEARLIFLSTDLAALSQAADPHSKYNRIEGPAYRASKAALNMLALQWAKEFRDSKISVSVCSPGWCRTDLDSQISSEQAPNSAAEGADTVVWLALDKGREQHGHFYSARQTIDW
291713	GC_00002976		X_bovienii_LD3	4028	54	54	1	0	0.995485	1	0.997737	R	General function prediction only	COG0300	Short-chain dehydrogenase (YqjQ)			MKTCLITGANRGIGFEIAKKLGERGHRVILSGRDIPALEHSVLQLTQMGITADLLHLDVTDPESIKSAANLLLSTNTTLDVLINNAGVFLDSIQKPSETSLDDIHKSLTVNLVGPWLITQAFLPLLSRSEEARLIFLSTDLAALSQAADPHSKYNRIEGPAYRASKAALNMLALQWAKEFRDSKISVSVCSPGWCRTDLDSQISSEQAPNSAAEGADTVVWLALDKGREQHGHFYSARQTIDW
291714	GC_00002976		X_bovienii_LD45	87	54	54	1	0	0.995485	1	0.997737	R	General function prediction only	COG0300	Short-chain dehydrogenase (YqjQ)			MKTCLITGANRGIGFEIAKKLGERGHRVILSGRDIPALEHSVLQLAQMGITADLLHLDVTDPESIKSAANLLLSTNTTLDVLINNAGVFLDSIQKPSETSLDDIHKSLTVNLVGPWLITQAFLPLLSRSEEARLIFLSTDLAALSQAADPHSKYNRIEGPAYRASKAALNMLALQWAKEFRDSKISVSVCSPGWCRTDLDSQISSEQAPNSAAEGADTVVWLALDKGREQHGHFYSARQTIDW
291715	GC_00002976		X_bovienii_LD5	11	54	54	1	0	0.995485	1	0.997737	R	General function prediction only	COG0300	Short-chain dehydrogenase (YqjQ)			MKTCLITGANRGIGFEIAKKLGERGHRVILSGRDIPALEHSVLQLTQMGITADLLHLDVTDPESIKSAANLLLSTNTTLDVLINNAGVFLDSIQKPSETSLDDIHQSLTVNLVGPWLITQAFLPLLSRSEEARLIFISTDLAALSQAADPHSKYNRIEGPAYRASKAALNMLALQWAKEFRDSKISVSVCSPGWCRTDLDSQISSEQAPNSAAEGADTVVWLALDKGREQHGHFYSARQTIDW
291716	GC_00002976		X_bovienii_LD52	1369	54	54	1	0	0.995485	1	0.997737	R	General function prediction only	COG0300	Short-chain dehydrogenase (YqjQ)			MKTCLITGANRGIGFEIAKKLGERGHRVILSGRDIPALEHSVLQLTQMGITADLLHLDVTDPESIKSAANLLLSTNTTLDVLINNAGVFLDSIQKPSETSLDDIHKSLTVNLVGPWLITQAFLPLLSRSEEARLIFLSTDLAALSQAADPHSKYNRIEGPAYRASKAALNMLALQWAKEFRDSKISVSVCSPGWCRTDLDSQISSEQAPNSAAEGADTVVWLALDKGREQHGHFYSARQTIDW
291717	GC_00002976		X_bovienii_LD8	1060	54	54	1	0	0.995485	1	0.997737	R	General function prediction only	COG0300	Short-chain dehydrogenase (YqjQ)			MKTCLITGANRGIGFEIAKKLGERGHRVILSGRDIPALEHSVLQLTQMGITADLLHLDVTDPESIKSAANLLLSTNTTLDVLINNAGVFLDSIQKPSETSLDDIHKSLTVNLVGPWLITQAFLPLLSRSEEARLIFLSTDLAALSQAADPHSKYNRIEGPAYRASKAALNMLALQWAKEFRDSKISVSVCSPGWCRTDLDSQISSEQAPNSAAEGADTVVWLALDKGREQHGHFYSARQTIDW
291718	GC_00002976		X_bovienii_MC10	957	54	54	1	0	0.995485	1	0.997737	R	General function prediction only	COG0300	Short-chain dehydrogenase (YqjQ)			MKTCLITGANRGIGFEIAKKLGERGHRVILSGRDIPALEHSVLQLTQMGITADLLHLDVTDPESIKSAANLLLSTNTTLDVLINNAGVFLDSIQKPSETSLDDIHKSLTVNLVGPWLITQAFLPLLSRSEEARLIFLSTDLAALSQAADPHSKYNRIEGPAYRASKAALNMLALQWAKEFRDSKISVSVCSPGWCRTDLDSQISSEQAPNSAAEGADTVVWLALDKGREQHGHFYSARQTIDW
291719	GC_00002976		X_bovienii_MC11	2311	54	54	1	0	0.995485	1	0.997737	R	General function prediction only	COG0300	Short-chain dehydrogenase (YqjQ)			MKTCLITGANRGIGFEIAKKLGERGHRVILSGRDIPALEHSVLQLTQMGITADLLHLDVTDPESIKSAANLLLSTNTTLDVLINNAGVFLDSIQKPSETSLDDIHKSLTVNLVGPWLITQAFLPLLSRSEEARLIFLSTDLAALSQAADPHSKYNRIEGPAYRASKAALNMLALQWAKEFRDSKISVSVCSPGWCRTDLDSQISSEQAPNSAAEGADTVVWLALDKGREQHGHFYSARQTIDW
291720	GC_00002976		X_bovienii_MC15	3562	54	54	1	0	0.995485	1	0.997737	R	General function prediction only	COG0300	Short-chain dehydrogenase (YqjQ)			MKTCLITGANRGIGFEIAKKLGERGHRVILSGRDIPALEHSVLQLTQMGITADLLHLDVTDPESIKSAANLLLSTNTTLDVLINNAGVFLDSIQKPSETSLDDIHKSLTVNLVGPWLITQAFLPLLSRSEEARLIFLSTDLAALSQAADPHSKYNRIEGPAYRASKAALNMLALQWAKEFRDSKISVSVCSPGWCRTDLDSQISSEQAPNSAAEGADTVVWLALDKGREQHGHFYSARQTIDW
291721	GC_00002976		X_bovienii_MC19	4118	54	54	1	0	0.995485	1	0.997737	R	General function prediction only	COG0300	Short-chain dehydrogenase (YqjQ)			MKTCLITGANRGIGFEIAKKLGERGHRVILSGRDIPALEHSVLQLTQMGITADLLHLDVTDPESIKSAANLLLSTNTTLDVLINNAGVFLDSIQKPSETSLDDIHKSLTVNLVGPWLITQAFLPLLSRSEEARLIFLSTDLAALSQAADPHSKYNRIEGPAYRASKAALNMLALQWAKEFRDSKISVSVCSPGWCRTDLDSQISSEQAPNSAAEGADTVVWLALDKGREQHGHFYSARQTIDW
291722	GC_00002976		X_bovienii_MC200	3187	54	54	1	0	0.995485	1	0.997737	R	General function prediction only	COG0300	Short-chain dehydrogenase (YqjQ)			MKTCLITGANRGIGFEIAKKLGERGHRVILSGRDIPALEHSVLQLTQMGITADLLHLDVTDPESIKSAANLLLSTNTTLDVLINNAGVFLDSIQKPSETSLDDIHKSLTVNLVGPWLITQAFLPLLSRSEEARLIFLSTDLAALSQAADPHSKYNRIEGPAYRASKAALNMLALQWAKEFRDSKISVSVCSPGWCRTDLDSQISSEQAPNSAAEGADTVVWLALDKGREQHGHFYSARQTIDW
291724	GC_00002976		X_bovienii_MC211	3377	54	54	1	0	0.995485	1	0.997737	R	General function prediction only	COG0300	Short-chain dehydrogenase (YqjQ)			MKTCLITGANRGIGFEIAKKLGERGHRVILSGRDIPALEHSVLQLTQMGITADLLHLDVTDPESIKSAANLLLSTNTTLDVLINNAGVFLDSIQKPSETSLDDIHKSLTVNLVGPWLITQAFLPLLSRSEEARLIFLSTDLAALSQAADPHSKYNRIEGPAYRASKAALNMLALQWAKEFRDSKISVSVCSPGWCRTDLDSQISSEQAPNSAAEGADTVVWLALDKGREQHGHFYSARQTIDW
291725	GC_00002976		X_bovienii_MC214	3042	54	54	1	0	0.995485	1	0.997737	R	General function prediction only	COG0300	Short-chain dehydrogenase (YqjQ)			MKTCLITGANRGIGFEIAKKLGERGHRVILSGRDIPALEHSVLQLTQMGITADLLHLDVTDPESIKSAANLLLSTNTTLDVLINNAGVFLDSIQKPSETSLDDIHKSLTVNLVGPWLITQAFLPLLSRSEEARLIFLSTDLAALSQAADPHSKYNRIEGPAYRASKAALNMLALQWAKEFRDSKISVSVCSPGWCRTDLDSQISSEQAPNSAAEGADTVVWLALDKGREQHGHFYSARQTIDW
291726	GC_00002976		X_bovienii_MC216	2969	54	54	1	0	0.995485	1	0.997737	R	General function prediction only	COG0300	Short-chain dehydrogenase (YqjQ)			MKTCLITGANRGIGFEIAKKLGERGHRVILSGRDIPALEHSVLQLTQMGITADLLHLDVTDPESIKSAANLLLSTNTTLDVLINNAGVFLDSIQKPSETSLDDIHKSLTVNLVGPWLITQAFLPLLSRSEEARLIFLSTDLAALSQAADPHSKYNRIEGPAYRASKAALNMLALQWAKEFRDSKISVSVCSPGWCRTDLDSQISSEQAPNSAAEGADTVVWLALDKGREQHGHFYSARQTIDW
291727	GC_00002976		X_bovienii_MC218	1482	54	54	1	0	0.995485	1	0.997737	R	General function prediction only	COG0300	Short-chain dehydrogenase (YqjQ)			MKTCLITGANRGIGFEIAKKLGERGHRVILSGRDIPALEHSVLQLTQMGITADLLHLDVTDPESIKSAANLLLSTNTTLDVLINNAGVFLDSIQKPSETSLDDIHKSLTVNLVGPWLITQAFLPLLSRSEEARLIFLSTDLAALSQAADPHSKYNRIEGPAYRASKAALNMLALQWAKEFRDSKISVSVCSPGWCRTDLDSQISSEQAPNSAAEGADTVVWLALDKGREQHGHFYSARQTIDW
291728	GC_00002976		X_bovienii_MC221	3474	54	54	1	0	0.995485	1	0.997737	R	General function prediction only	COG0300	Short-chain dehydrogenase (YqjQ)			MKTCLITGANRGIGFEIAKKLGERGHRVILSGRDIPALEHSVLQLTQMGITADLLHLDVTDPESIKSAANLLLSTNTTLDVLINNAGVFLDSIQKPSETSLDDIHKSLTVNLVGPWLITQAFLPLLSRSEEARLIFLSTDLAALSQAADPHSKYNRIEGPAYRASKAALNMLALQWAKEFRDSKISVSVCSPGWCRTDLDSQISSEQAPNSAAEGADTVVWLALDKGREQHGHFYSARQTIDW
291729	GC_00002976		X_bovienii_MC226	180	54	54	1	0	0.995485	1	0.997737	R	General function prediction only	COG0300	Short-chain dehydrogenase (YqjQ)			MKTCLITGANRGIGFEIAKKLGERGHRVILSGRDIPALEHSVLQLTQMGITADLLHLDVTDPESIKSAANLLLSTNTTLDVLINNAGVFLDSIQKPSETSLDDIHKSLTVNLVGPWLITQAFLPLLSRSEEARLIFLSTDLAALSQAADPHSKYNRIEGPAYRASKAALNMLALQWAKEFRDSKISVSVCSPGWCRTDLDSQISSEQAPNSAAEGADTVVWLALDKGREQHGHFYSARQTIDW
291730	GC_00002976		X_bovienii_MC228	1924	54	54	1	0	0.995485	1	0.997737	R	General function prediction only	COG0300	Short-chain dehydrogenase (YqjQ)			MKTCLITGANRGIGFEIAKKLGERGHRVILSGRDIPALEHSVLQLTQMGITADLLHLDVTDPESIKSAANLLLSTNTTLDVLINNAGVFLDSIQKPSETSLDDIHKSLTVNLVGPWLITQAFLPLLSRSEEARLIFLSTDLAALSQAADPHSKYNRIEGPAYRASKAALNMLALQWAKEFRDSKISVSVCSPGWCRTDLDSQISSEQAPNSAAEGADTVVWLALDKGREQHGHFYSARQTIDW
291731	GC_00002976		X_bovienii_MC233	2803	54	54	1	0	0.995485	1	0.997737	R	General function prediction only	COG0300	Short-chain dehydrogenase (YqjQ)			MKTCLITGANRGIGFEIAKKLGERGHRVILSGRDIPALEHSVLQLTQMGITADLLHLDVTDPESIKSAANLLLSTNTTLDVLINNAGVFLDSIQKPSETSLDDIHKSLTVNLVGPWLITQAFLPLLSRSEEARLIFLSTDLAALSQAADPHSKYNRIEGPAYRASKAALNMLALQWAKEFRDSKISVSVCSPGWCRTDLDSQISSEQAPNSAAEGADTVVWLALDKGREQHGHFYSARQTIDW
291732	GC_00002976		X_bovienii_MC235	1194	54	54	1	0	0.995485	1	0.997737	R	General function prediction only	COG0300	Short-chain dehydrogenase (YqjQ)			MKTCLITGANRGIGFEIAKKLGERGHRVILSGRDIPALEHSVLQLTQMGITADLLHLDVTDPESIKSAANLLLSTNTTLDVLINNAGVFLDSIQKPSETSLDDIHKSLTVNLVGPWLITQAFLPLLSRSEEARLIFLSTDLAALSQAADPHSKYNRIEGPAYRASKAALNMLALQWAKEFRDSKISVSVCSPGWCRTDLDSQISSEQAPNSAAEGADTVVWLALDKGREQHGHFYSARQTIDW
291733	GC_00002976		X_bovienii_MC239	3040	54	54	1	0	0.995485	1	0.997737	R	General function prediction only	COG0300	Short-chain dehydrogenase (YqjQ)			MKTCLITGANRGIGFEIAKKLGERGHRVILSGRDIPALEHSVLQLTQMGITADLLHLDVTDPESIKSAANLLLSTNTTLDVLINNAGVFLDSIQKPSETSLDDIHKSLTVNLVGPWLITQAFLPLLSRSEEARLIFLSTDLAALSQAADPHSKYNRIEGPAYRASKAALNMLALQWAKEFRDSKISVSVCSPGWCRTDLDSQISSEQAPNSAAEGADTVVWLALDKGREQHGHFYSARQTIDW
291734	GC_00002976		X_bovienii_MC241	4552	54	54	1	0	0.995485	1	0.997737	R	General function prediction only	COG0300	Short-chain dehydrogenase (YqjQ)			MKTCLITGANRGIGFEIAKKLGERGHRVILSGRDIPALEHSVLQLTQMGITADLLHLDVTDPESIKSAANLLLSTNTTLDVLINNAGVFLDSIQKPSETSLDDIHKSLTVNLVGPWLITQAFLPLLSRSEEARLIFLSTDLAALSQAADPHSKYNRIEGPAYRASKAALNMLALQWAKEFRDSKISVSVCSPGWCRTDLDSQISSEQAPNSAAEGADTVVWLALDKGREQHGHFYSARQTIDW
291735	GC_00002976		X_bovienii_MC250	550	54	54	1	0	0.995485	1	0.997737	R	General function prediction only	COG0300	Short-chain dehydrogenase (YqjQ)			MKTCLITGANRGIGFEIAKKLGERGHRVILSGRDIPALEHSVLQLTQMGITADLLHLDVTDPESIKSAANLLLSTNTTLDVLINNAGVFLDSIQKPSETSLDDIHKSLTVNLVGPWLITQAFLPLLSRSEEARLIFLSTDLAALSQAADPHSKYNRIEGPAYRASKAALNMLALQWAKEFRDSKISVSVCSPGWCRTDLDSQISSEQAPNSAAEGADTVVWLALDKGREQHGHFYSARQTIDW
291736	GC_00002976		X_bovienii_MC255	3018	54	54	1	0	0.995485	1	0.997737	R	General function prediction only	COG0300	Short-chain dehydrogenase (YqjQ)			MKTCLITGANRGIGFEIAKKLGERGHRVILSGRDIPALEHSVLQLTQMGITADLLHLDVTDPESIKSAANLLLSTNTTLDVLINNAGVFLDSIQKPSETSLDDIHKSLTVNLVGPWLITQAFLPLLSRSEEARLIFLSTDLAALSQAADPHSKYNRIEGPAYRASKAALNMLALQWAKEFRDSKISVSVCSPGWCRTDLDSQISSEQAPNSAAEGADTVVWLALDKGREQHGHFYSARQTIDW
291737	GC_00002976		X_bovienii_MC266	2794	54	54	1	0	0.995485	1	0.997737	R	General function prediction only	COG0300	Short-chain dehydrogenase (YqjQ)			MKTCLITGANRGIGFEIAKKLGERGHRVILSGRDIPALEHSVLQLTQMGITADLLHLDVTDPESIKSAANLLLSTNTTLDVLINNAGVFLDSIQKPSETSLDDIHKSLTVNLVGPWLITQAFLPLLSRSEEARLIFLSTDLAALSQAADPHSKYNRIEGPAYRASKAALNMLALQWAKEFRDSKISVSVCSPGWCRTDLDSQISSEQAPNSAAEGADTVVWLALDKGREQHGHFYSARQTIDW
291738	GC_00002976		X_bovienii_MC44	2692	54	54	1	0	0.995485	1	0.997737	R	General function prediction only	COG0300	Short-chain dehydrogenase (YqjQ)			MKTCLITGANRGIGFEIAKKLGERGHRVILSGRDIPALEHSVLQLTQMGITADLLHLDVTDPESIKSAANLLLSTNTTLDVLINNAGVFLDSIQKPSETSLDDIHKSLTVNLVGPWLITQAFLPLLSRSEEARLIFLSTDLAALSQAADPHSKYNRIEGPAYRASKAALNMLALQWAKEFRDSKISVSVCSPGWCRTDLDSQISSEQAPNSAAEGADTVVWLALDKGREQHGHFYSARQTIDW
291739	GC_00002976		X_bovienii_MC47	11	54	54	1	0	0.995485	1	0.997737	R	General function prediction only	COG0300	Short-chain dehydrogenase (YqjQ)			MKTCLITGANRGIGFEIAKKLGERGHRVILSGRDIPALEHSVLQLTQMGITADLLHLDVTDPESIKSAANLLLSTNTTLDVLINNAGVFLDSIQKPSETSLDDIHQSLTVNLVGPWLITQAFLPLLSRSEEARLIFISTDLAALSQAADPHSKYNRIEGPAYRASKAALNMLALQWAKEFRDSKISVSVCSPGWCRTDLDSQISSEQAPNSAAEGADTVVWLALDKGREQHGHFYSARQTIDW
291740	GC_00002976		X_bovienii_MC52	1770	54	54	1	0	0.995485	1	0.997737	R	General function prediction only	COG0300	Short-chain dehydrogenase (YqjQ)			MKTCLITGANRGIGFEIAKKLGERGHRVILSGRDIPALEHSVLQLTQMGITADLLHLDVTDPESIKSAANLLLSTNTTLDVLINNAGVFLDSIQKPSETSLDDIHKSLTVNLVGPWLITQAFLPLLSRSEEARLIFLSTDLAALSQAADPHSKYNRIEGPAYRASKAALNMLALQWAKEFRDSKISVSVCSPGWCRTDLDSQISSEQAPNSAAEGADTVVWLALDKGREQHGHFYSARQTIDW
291741	GC_00002976		X_bovienii_MC59	2937	54	54	1	0	0.995485	1	0.997737	R	General function prediction only	COG0300	Short-chain dehydrogenase (YqjQ)			MKTCLITGANRGIGFEIAKKLGERGHRVILSGRDIPALEHSVLQLTQMGITADLLHLDVTDPESIKSAANLLLSTNTTLDVLINNAGVFLDSIQKPSETSLDDIHKSLTVNLVGPWLITQAFLPLLSRSEEARLIFLSTDLAALSQAADPHSKYNRIEGPAYRASKAALNMLALQWAKEFRDSKISVSVCSPGWCRTDLDSQISSEQAPNSAAEGADTVVWLALDKGREQHGHFYSARQTIDW
291742	GC_00002976		X_bovienii_MC66	839	54	54	1	0	0.995485	1	0.997737	R	General function prediction only	COG0300	Short-chain dehydrogenase (YqjQ)			MKTCLITGANRGIGFEIAKKLGERGHRVILSGRDIPALEHSVLQLTQMGITADLLHLDVTDPESIKSAANLLLSTNTTLDVLINNAGVFLDSIQKPSETSLDDIHKSLTVNLVGPWLITQAFLPLLSRSEEARLIFLSTDLAALSQAADPHSKYNRIEGPAYRASKAALNMLALQWAKEFRDSKISVSVCSPGWCRTDLDSQISSEQAPNSAAEGADTVVWLALDKGREQHGHFYSARQTIDW
291743	GC_00002976		X_bovienii_MC67	3294	54	54	1	0	0.995485	1	0.997737	R	General function prediction only	COG0300	Short-chain dehydrogenase (YqjQ)			MKTCLITGANRGIGFEIAKKLGERGHRVILSGRDIPALEHSVLQLTQMGITADLLHLDVTDPESIKSAANLLLSTNTTLDVLINNAGVFLDSIQKPSETSLDDIHKSLTVNLVGPWLITQAFLPLLSRSEEARLIFLSTDLAALSQAADPHSKYNRIEGPAYRASKAALNMLALQWAKEFRDSKISVSVCSPGWCRTDLDSQISSEQAPNSAAEGADTVVWLALDKGREQHGHFYSARQTIDW
291744	GC_00002976		X_bovienii_MC78	706	54	54	1	0	0.995485	1	0.997737	R	General function prediction only	COG0300	Short-chain dehydrogenase (YqjQ)			MKTCLITGANRGIGFEIAKKLGERGHRVILSGRDIPALEHSVLQLTQMGITADLLHLDVTDPESIKSAANLLLSTNTTLDVLINNAGVFLDSIQKPSETSLDDIHKSLTVNLVGPWLITQAFLPLLSRSEEARLIFLSTDLAALSQAADPHSKYNRIEGPAYRASKAALNMLALQWAKEFRDSKISVSVCSPGWCRTDLDSQISSEQAPNSAAEGADTVVWLALDKGREQHGHFYSARQTIDW
291745	GC_00002976		X_bovienii_MC81	1886	54	54	1	0	0.995485	1	0.997737	R	General function prediction only	COG0300	Short-chain dehydrogenase (YqjQ)			MKTCLITGANRGIGFEIAKKLGERGHRVILSGRDIPALEHSVLQLTQMGITADLLHLDVTDPESIKSAANLLLSTNTTLDVLINNAGVFLDSIQKPSETSLDDIHKSLTVNLVGPWLITQAFLPLLSRSEEARLIFLSTDLAALSQAADPHSKYNRIEGPAYRASKAALNMLALQWAKEFRDSKISVSVCSPGWCRTDLDSQISSEQAPNSAAEGADTVVWLALDKGREQHGHFYSARQTIDW
291746	GC_00002976		X_bovienii_MC94	586	54	54	1	0	0.995485	1	0.997737	R	General function prediction only	COG0300	Short-chain dehydrogenase (YqjQ)			MKTCLITGANRGIGFEIAKKLGERGHRVILSGRDIPALEHSVLQLTQMGITADLLHLDVTDPESIKSAANLLLSTNTTLDVLINNAGVFLDSIQKPSETSLDDIHKSLTVNLVGPWLITQAFLPLLSRSEEARLIFLSTDLAALSQAADPHSKYNRIEGPAYRASKAALNMLALQWAKEFRDSKISVSVCSPGWCRTDLDSQISSEQAPNSAAEGADTVVWLALDKGREQHGHFYSARQTIDW
291747	GC_00002976		X_bovienii_MC95	11	54	54	1	0	0.995485	1	0.997737	R	General function prediction only	COG0300	Short-chain dehydrogenase (YqjQ)			MKTCLITGANRGIGFEIAKKLGERGHRVILSGRDIPALEHSVLQLTQMGITADLLHLDVTDPESIKSAANLLLSTNTTLDVLINNAGVFLDSIQKPSETSLDDIHQSLTVNLVGPWLITQAFLPLLSRSEEARLIFISTDLAALSQAADPHSKYNRIEGPAYRASKAALNMLALQWAKEFRDSKISVSVCSPGWCRTDLDSQISSEQAPNSAAEGADTVVWLALDKGREQHGHFYSARQTIDW
291748	GC_00002976		X_bovienii_MC96	11	54	54	1	0	0.995485	1	0.997737	R	General function prediction only	COG0300	Short-chain dehydrogenase (YqjQ)			MKTCLITGANRGIGFEIAKKLGERGHRVILSGRDIPALEHSVLQLTQMGITADLLHLDVTDPESIKSAANLLLSTNTTLDVLINNAGVFLDSIQKPSETSLDDIHQSLTVNLVGPWLITQAFLPLLSRSEEARLIFISTDLAALSQAADPHSKYNRIEGPAYRASKAALNMLALQWAKEFRDSKISVSVCSPGWCRTDLDSQISSEQAPNSAAEGADTVVWLALDKGREQHGHFYSARQTIDW
291749	GC_00002976		X_bovienii_MM1	2698	54	54	1	0	0.995485	1	0.997737	R	General function prediction only	COG0300	Short-chain dehydrogenase (YqjQ)			MKTCLITGANRGIGFEIAKKLGERGHRVILSGRDIPALEHSVLQLTQMGITADLLHLDVTDPESIKSAANLLLSTNTTLDVLINNAGVFLDSIQKPSETSLDDIHKSLTVNLVGPWLITQAFLPLLSRSEEARLIFLSTDLAALSQAADPHSKYNRIEGPAYRASKAALNMLALQWAKEFRDSKISVSVCSPGWCRTDLDSQISSEQAPNSAAEGADTVVWLALDKGREQHGHFYSARQTIDW
291750	GC_00002976		X_bovienii_MM17	108	54	54	1	0	0.995485	1	0.997737	R	General function prediction only	COG0300	Short-chain dehydrogenase (YqjQ)			MKTCLITGANRGIGFEIAKKLGERGHRVILSGRDIPALEHSVLQLTQMGITADSLHLDVTDPESIKSAANLLLSSDTTLDVLINNAGVFLDSIQKPSETSLDDIHKSLTVNLVGPWLITQAFLPLLSRSEEARLIFLSTDLAALSQAADPHSKYNRIEGPAYRASKAALNMLALQWAKEFRDSKISVSVCSPGWCRTDLDSQISSEQAPNSAAEGADTVVWLALDKGREQHGHFYSARQTIDW
291751	GC_00002976		X_bovienii_Punta	3927	54	54	1	0	0.995485	1	0.997737	R	General function prediction only	COG0300	Short-chain dehydrogenase (YqjQ)			MKTCLITGANRGIGFEIAKKLGERGHRVILSGRDIPALEHSVLQLTQMGITADLLHLDVTDPESIKSAANLLLSTNTTLDILINNAGVFLDSIQKPSETSLDDIHKSLTVNLVGPWLITQAFLPLLSRSEEARLIFLSTDLAALSQAADPHSKYNRIEGPAYRASKAALNMLALQWAKEFRDSKISVSVCSPGWCRTDLDSQISSEQAPNSAAEGADTVVWLALDKGREQHGHFYSARQTIDW
291752	GC_00002976		X_bovienii_SS_2004	354	54	54	1	0	0.995485	1	0.997737	R	General function prediction only	COG0300	Short-chain dehydrogenase (YqjQ)			MKTCLITGANRGIGFEIAKKLGERGHRVILSGRDIPALEHSVSQLTQMGITADLLHLDVTDPESIKSAANLLLSANTTLDVLINNAGVFLDSIQKPSETSLDDIHKSLTVNLVGPWLVTQAFLPLLNRSEEARLIFISTDLAALSQAADPHSKYNRIEGPAYRASKAALNMLALQWAKEFRDSKISVSVCSPGWCRTGLDSQISSEQAPNSAAEGADTVVWLALDKGREQHGHFYSARQTIDW
291753	GC_00002976		X_bovienii_feltiaeML	1424	54	54	1	0	0.995485	1	0.997737	R	General function prediction only	COG0300	Short-chain dehydrogenase (YqjQ)			MKTCLITGANRGIGFEIAKKLGERGHRVILSGRDIPALEHSVLQLTQMGITADLLHLDVTDPESIKSAANLLLSTNTTLDILINNAGVFLDSIQKPSETSLDDIHKSLTVNLVGPWLITQAFLPLLSRSEEARLIFLSTDLAALSQAADPHSKYNRIEGPAYRASKAALNMLALQWAKEFRDSKISVSVCSPGWCRTDLDSQISSEQAPNSAAEGADTVVWLALDKGREQHGHFYSARQTINW
291754	GC_00002976		X_bovienii_feltiae_FR	2483	54	54	1	0	0.995485	1	0.997737	R	General function prediction only	COG0300	Short-chain dehydrogenase (YqjQ)			MKTCLITGANRGIGFEIAKKLGERGHRVILSGRDIPALEHSVLQLTQMGITADLLHLDVTDPESIKSAANLLLSTNTTLDILINNAGVFLDSIQKPSETSLDDIHKSLTVNLVGPWLITQAFLPLLSRSEEARLIFLSTDLAALSQAADPHSKYNRIEGPAYRASKAALNMLALQWAKEFRDSKISVSVCSPGWCRTDLDSQISSEQAPNSAAEGADTVVWLALDKGREQHGHFYSARQTIDW
306638	GC_00003287		X_bovienii_LD27A	73	37	41	2	0	0.931509	0.998098	0.963655	R	General function prediction only	COG0300	Short-chain dehydrogenase (YqjQ)			MSNKSILVTGGSSGLGHAAARKLANSGFYVFATVREIHGIFDKMQNIEELKIDVTNDQSVKEAFHQIESRQEDYPLWGLVNNAGICIPSPLELLEPAEFRRQLDTNVVGQLLVTQAALPLIRSNKGRIINVTSGLGSIAVPYLGAYSIAQFAKMAFTDALRRELKHSGVSVSVVQPGAIYTPIWEKILAAGQDILNQSVSEKRKIYAKSFLEFLKVSEEGARLTMTTENDFAEVVLNALNADIPATHYYVGDDAKDFIDKSHTLTAAEIDSLFDAHSPTSREFEDYLA
306639	GC_00003287		X_bovienii_LD27B	89	37	41	2	0	0.931509	0.998098	0.963655	R	General function prediction only	COG0300	Short-chain dehydrogenase (YqjQ)			MSNKSILVTGGSSGLGHAAARKLANSGFYVFATVREIHGIFDKMQNIEELKIDVTNDQSVKEAFHQIESRQEDYPLWGLVNNAGICIPSPLELLEPAEFRRQLDTNVVGQLLVTQAALPLIRSNKGRIINVTSGLGSIAVPYLGAYSIAQFAKMAFTDALRRELKHSGVSVSVVQPGAIYTPIWEKILAAGQDILNQSVSEKRKIYAKSFLEFLKVSEEGARLTMTTENDFAEVVLNALNADIPATHYYVGDDAKDFIDKSHTLTAAEIDSLFDAHSPTSREFEDYLA
306640	GC_00003287		X_bovienii_LD28	725	37	41	2	0	0.931509	0.998098	0.963655	R	General function prediction only	COG0300	Short-chain dehydrogenase (YqjQ)			MSNKSILVTGGSSGLGHAAARKLANSGFYVFATVREIHGIFDKMQNIEELKIDVTNDQSVKEAFHQIESRQEDYPLWGLVNNAGICIPSPLELLEPAEFRRQLDTNVVGQLLVTQAALPLIRSNKGRIINVTSGLGSIAVPYLGAYSIAQFAKMAFTDALRRELKHSGVSVSVVQPGAIYTPIWEKILAAGQDILNQSVSEKRKIYAKSFLEFLKVSEEGARLTMTTENDFAEVVLNALNADIPATHYYVGDDAKDFIDKSHTLTAAEIDSLFDAHSPTSREFEDYLA
306641	GC_00003287		X_bovienii_LD5	111	37	41	2	0	0.931509	0.998098	0.963655	R	General function prediction only	COG0300	Short-chain dehydrogenase (YqjQ)			MSNKSILVTGGSSGLGHAAARKLANSGFYVFATVREIHGIFDKMQNIEELKIDVTNDQSVKEAFHQIESRQEDYPLWGLVNNAGICIPSPLELLEPAEFRRQLDTNVVGQLLVTQAALPLIRSNKGRIINVTSGLGSIAVPYLGAYSIAQFAKMAFTDALRRELKHSGVSVSVVQPGAIYTPIWEKILAAGQDILNQSVSEKRKIYAKSFLEFLKVSEEGARLTMTTENDFAEVVLNALNADIPATHYYVGDDAKDFIDKSHTLTAAEIDSLFDAHSPTSREFEDYLA
306642	GC_00003287		X_bovienii_MC10	866	37	41	2	0	0.931509	0.998098	0.963655	R	General function prediction only	COG0300	Short-chain dehydrogenase (YqjQ)			MSNKSILVTGGSSGLGHAAARKLANSGFYVFATVREIHGIFDKMQNIEELKIDVTNDQSVKEAFHQIESRQEDYPLWGLVNNAGICIPSPLELLEPAEFRRQLDTNVVGQLLVTQAALPLIRSNKGRIINVTSGLGSIAVPYLGAYSIAQFAKMAFTDALRRELKHSGVSVSVVQPGAIYTPIWEKILAAGQDILNQSVSEKRKIYAKSFLEFLKVSEEGARLTMTTENDFAEVVLNALNADIPATHYYVGDDAKDFIDKSHTLTAAEIDSLFDAHSPTSREFEDYLA
306643	GC_00003287		X_bovienii_MC11	3878	37	41	2	0	0.931509	0.998098	0.963655	R	General function prediction only	COG0300	Short-chain dehydrogenase (YqjQ)			MSNKSILVTGGSSGLGHAAARKLANSGFYVFATVREIHGIFDKMQNIEELKIDVTNDQSVKEAFHQIESRQEDYPLWGLVNNAGICIPSPLELLEPAEFRRQLDTNVVGQLLVTQAALPLIRSNKGRIINVTSGLGSIAVPYLGAYSIAQFAKMAFTDALRRELKHSGVSVSVVQPGAIYTPIWEKILAAGQDILNQSVSEKRKIYAKSFLEFLKVSEEGARLTMTTENDFAEVVLNALNADIPATHYYVGDDAKDFIDKSHTLTAAEIDSLFDAHSPTSREFEDYLA
306644	GC_00003287		X_bovienii_MC15	2289	37	41	2	0	0.931509	0.998098	0.963655	R	General function prediction only	COG0300	Short-chain dehydrogenase (YqjQ)			MSNKSILVTGGSSGLGHAAARKLANSGFYVFATVREIHGIFDKMQNIEELKIDVTNDQSVKEAFHQIESRQEDYPLWGLVNNAGICIPSPLELLEPAEFRRQLDTNVVGQLLVTQAALPLIRSNKGRIINVTSGLGSIAVPYLGAYSIAQFAKMAFTDALRRELKHSGVSVSVVQPGAIYTPIWEKILAAGQDILNQSVSEKRKIYAKSFLEFLKVSEEGARLTMTTENDFAEVVLNALNADIPATHYYVGDDAKDFIDKSHTLTAAEIDSLFDAHSPTSREFEDYLA
306645	GC_00003287		X_bovienii_MC19	1332	37	41	2	0	0.931509	0.998098	0.963655	R	General function prediction only	COG0300	Short-chain dehydrogenase (YqjQ)			MSNKSILVTGGSSGLGHAAARKLANSGFYVFATVREIHGIFDKMQNIEELKIDVTNDQSVKEAFHQIESRQEDYPLWGLVNNAGICIPSPLELLEPAEFRRQLDTNVVGQLLVTQAALPLIRSNKGRIINVTSGLGSIAVPYLGAYSIAQFAKMAFTDALRRELKHSGVSVSVVQPGAIYTPIWEKILAAGQDILNQSVSEKRKIYAKSFLEFLKVSEEGARLTMTTENDFAEVVLNALNADIPATHYYVGDDAKDFIDKSHTLTAAEIDSLFDAHSPTSREFEDYLA
306646	GC_00003287		X_bovienii_MC200	3097	37	41	2	0	0.931509	0.998098	0.963655	R	General function prediction only	COG0300	Short-chain dehydrogenase (YqjQ)			MSNKSILVTGGSSGLGHAAARKLANSGFYVFATVREIHGIFDKMQNIEELKIDVTNDQSVKEAFHQIESRQEDYPLWGLVNNAGICIPSPLELLEPAEFRRQLDTNVVGQLLVTQAALPLIRSNKGRIINVTSGLGSIAVPYLGAYSIAQFAKMAFTDALRRELKHSGVSVSVVQPGAIYTPIWEKILAAGQDILNQSVSEKRKIYAKSFLEFLKVSEEGARLTMTTENDFAEVVLNALNADIPATHYYVGDDAKDFIDKSHTLTAAEIDSLFDAHSPTSREFEDYLA
306648	GC_00003287		X_bovienii_MC211	3286	37	41	2	0	0.931509	0.998098	0.963655	R	General function prediction only	COG0300	Short-chain dehydrogenase (YqjQ)			MSNKSILVTGGSSGLGHAAARKLANSGFYVFATVREIHGIFDKMQNIEELKIDVTNDQSVKEAFHQIESRQEDYPLWGLVNNAGICIPSPLELLEPAEFRRQLDTNVVGQLLVTQAALPLIRSNKGRIINVTSGLGSIAVPYLGAYSIAQFAKMAFTDALRRELKHSGVSVSVVQPGAIYTPIWEKILAAGQDILNQSVSEKRKIYAKSFLEFLKVSEEGARLTMTTENDFAEVVLNALNADIPATHYYVGDDAKDFIDKSHTLTAAEIDSLFDAHSPTSREFEDYLA
306649	GC_00003287		X_bovienii_MC214	833	37	41	2	0	0.931509	0.998098	0.963655	R	General function prediction only	COG0300	Short-chain dehydrogenase (YqjQ)			MSNKSILVTGGSSGLGHAAARKLANSGFYVFATVREIHGIFDKMQNIEELKIDVTNDQSVKEAFHQIESRQEDYPLWGLVNNAGICIPSPLELLEPAEFRRQLDTNVVGQLLVTQAALPLIRSNKGRIINVTSGLGSIAVPYLGAYSIAQFAKMAFTDALRRELKHSGVSVSVVQPGAIYTPIWEKILAAGQDILNQSVSEKRKIYAKSFLEFLKVSEEGARLTMTTENDFAEVVLNALNADIPATHYYVGDDAKDFIDKSHTLTAAEIDSLFDAHSPTSREFEDYLA
306650	GC_00003287		X_bovienii_MC214	856	37	41	2	0	0.931509	0.998098	0.963655	R	General function prediction only	COG0300	Short-chain dehydrogenase (YqjQ)			MNKKSILITGASSGLGHAAARKLADNGFYVFAAVRKICGVFDKIENIEEIQLDVTNEQSVKKSFSYIEARNKDYPLWGVVNNAGVCIPSPLELLRPSELRQHLDINVTGHLLVTQFALPFIRSTKGRIINVTSGLGNVAVPYLGAYSIAQFAKRAFTDVLRRELRHSGVSVSVVQPGKIYTPIWNKFSTAGQAILDQSVDERWKLYEKSFKNFLVANQAEGYPFNLTEDDFAQVILDVLTTNKPAAHYYVGEEEKDFVDKSRTLNVSEIDAWFDLQSPTAEEFKKI--
306651	GC_00003287		X_bovienii_MC216	2879	37	41	2	0	0.931509	0.998098	0.963655	R	General function prediction only	COG0300	Short-chain dehydrogenase (YqjQ)			MSNKSILVTGGSSGLGHAAARKLANSGFYVFATVREIHGIFDKMQNIEELKIDVTNDQSVKEAFHQIESRQEDYPLWGLVNNAGICIPSPLELLEPAEFRRQLDTNVVGQLLVTQAALPLIRSNKGRIINVTSGLGSIAVPYLGAYSIAQFAKMAFTDALRRELKHSGVSVSVVQPGAIYTPIWEKILAAGQDILNQSVSEKRKIYAKSFLEFLKVSEEGARLTMTTENDFAEVVLNALNADIPATHYYVGDDAKDFIDKSHTLTAAEIDSLFDAHSPTSREFEDYLA
306652	GC_00003287		X_bovienii_MC218	2293	37	41	2	0	0.931509	0.998098	0.963655	R	General function prediction only	COG0300	Short-chain dehydrogenase (YqjQ)			MSNKSILVTGGSSGLGHAAARKLANSGFYVFATVREIHGIFDKMQNIEELKIDVTNDQSVKEAFHQIESRQEDYPLWGLVNNAGICIPSPLELLEPAEFRRQLDTNVVGQLLVTQAALPLIRSNKGRIINVTSGLGSIAVPYLGAYSIAQFAKMAFTDALRRELKHSGVSVSVVQPGAIYTPIWEKILAAGQDILNQSVSEKRKIYAKSFLEFLKVSEEGARLTMTTENDFAEVVLNALNADIPATHYYVGDDAKDFIDKSHTLTAAEIDSLFDAHSPTSREFEDYLA
306653	GC_00003287		X_bovienii_MC221	514	37	41	2	0	0.931509	0.998098	0.963655	R	General function prediction only	COG0300	Short-chain dehydrogenase (YqjQ)			MSNKSILVTGGSSGLGHAAARKLANSGFYVFATVREIHGIFDKMQNIEELKIDVTNDQSVKEAFHQIESRQEDYPLWGLVNNAGICIPSPLELLEPAEFRRQLDTNVVGQLLVTQAALPLIRSNKGRIINVTSGLGSIAVPYLGAYSIAQFAKMAFTDALRRELKHSGVSVSVVQPGAIYTPIWEKILAAGQDILNQSVSEKRKIYAKSFLEFLKVSEEGARLTMTTENDFAEVVLNALNADIPATHYYVGDDAKDFIDKSHTLTAAEIDSLFDAHSPTSREFEDYLA
306654	GC_00003287		X_bovienii_MC226	270	37	41	2	0	0.931509	0.998098	0.963655	R	General function prediction only	COG0300	Short-chain dehydrogenase (YqjQ)			MSNKSILVTGGSSGLGHAAARKLANSGFYVFATVREIHGIFDKMQNIEELKIDVTNDQSVKEAFHQIESRQEDYPLWGLVNNAGICIPSPLELLEPAEFRRQLDTNVVGQLLVTQAALPLIRSNKGRIINVTSGLGSIAVPYLGAYSIAQFAKMAFTDALRRELKHSGVSVSVVQPGAIYTPIWEKILAAGQDILNQSVSEKRKIYAKSFLEFLKVSEEGARLTMTTENDFAEVVLNALNADIPATHYYVGDDAKDFIDKSHTLTAAEIDSLFDAHSPTSREFEDYLA
306655	GC_00003287		X_bovienii_MC228	2445	37	41	2	0	0.931509	0.998098	0.963655	R	General function prediction only	COG0300	Short-chain dehydrogenase (YqjQ)			MSNKSILVTGGSSGLGHAAARKLANSGFYVFATVREIHGIFDKMQNIEELKIDVTNDQSVKEAFHQIESRQEDYPLWGLVNNAGICIPSPLELLEPAEFRRQLDTNVVGQLLVTQAALPLIRSNKGRIINVTSGLGSIAVPYLGAYSIAQFAKMAFTDALRRELKHSGVSVSVVQPGAIYTPIWEKILAAGQDILNQSVSEKRKIYAKSFLEFLKVSEEGARLTMTTENDFAEVVLNALNADIPATHYYVGDDAKDFIDKSHTLTAAEIDSLFDAHSPTSREFEDYLA
306656	GC_00003287		X_bovienii_MC233	3601	37	41	2	0	0.931509	0.998098	0.963655	R	General function prediction only	COG0300	Short-chain dehydrogenase (YqjQ)			MSNKSILVTGGSSGLGHAAARKLANSGFYVFATVREIHGIFDKMQNIEELKIDVTNDQSVKEAFHQIESRQEDYPLWGLVNNAGICIPSPLELLEPAEFRRQLDTNVVGQLLVTQAALPLIRSNKGRIINVTSGLGSIAVPYLGAYSIAQFAKMAFTDALRRELKHSGVSVSVVQPGAIYTPIWEKILAAGQDILNQSVSEKRKIYAKSFLEFLKVSEEGARLTMTTENDFAEVVLNALNADIPATHYYVGDDAKDFIDKSHTLTAAEIDSLFDAHSPTSREFEDYLA
306657	GC_00003287		X_bovienii_MC233	2156	37	41	2	0	0.931509	0.998098	0.963655	R	General function prediction only	COG0300	Short-chain dehydrogenase (YqjQ)			MNKKSILITGASSGLGHAAARKLADNGFYVFAAVRKICGVFDKIENIEEIQLDVTNEQSVKKSFSYIEARNKDYPLWGVVNNAGVCIPSPLELLRPSELRQHLDINVTGHLLVTQFALPFIRSTKGRIINVTSGLGNVAVPYLGAYSIAQFAKRAFTDVLRRELRHSGVSVSVVQPGKIYTPIWNKFSTAGQAILDQSVDERWKLYEKSFKNFLVANQAEGYPFNLTEDDFAQVILDVLTTNKPAAHYYVGEEEKDFVDKSRTLNVSEIDAWFDLQSPTAEEFKKI--
306658	GC_00003287		X_bovienii_MC235	1104	37	41	2	0	0.931509	0.998098	0.963655	R	General function prediction only	COG0300	Short-chain dehydrogenase (YqjQ)			MSNKSILVTGGSSGLGHAAARKLANSGFYVFATVREIHGIFDKMQNIEELKIDVTNDQSVKEAFHQIESRQEDYPLWGLVNNAGICIPSPLELLEPAEFRRQLDTNVVGQLLVTQAALPLIRSNKGRIINVTSGLGSIAVPYLGAYSIAQFAKMAFTDALRRELKHSGVSVSVVQPGAIYTPIWEKILAAGQDILNQSVSEKRKIYAKSFLEFLKVSEEGARLTMTTENDFAEVVLNALNADIPATHYYVGDDAKDFIDKSHTLTAAEIDSLFDAHSPTSREFEDYLA
306659	GC_00003287		X_bovienii_MC239	1554	37	41	2	0	0.931509	0.998098	0.963655	R	General function prediction only	COG0300	Short-chain dehydrogenase (YqjQ)			MSNKSILVTGGSSGLGHAAARKLANSGFYVFATVREIHGIFDKMQNIEELKIDVTNDQSVKEAFHQIESRQEDYPLWGLVNNAGICIPSPLELLEPAEFRRQLDTNVVGQLLVTQAALPLIRSNKGRIINVTSGLGSIAVPYLGAYSIAQFAKMAFTDALRRELKHSGVSVSVVQPGAIYTPIWEKILAAGQDILNQSVSEKRKIYAKSFLEFLKVSEEGARLTMTTENDFAEVVLNALNADIPATHYYVGNDAKDFIDKSHTLTAAEIDSLFDAHSPTSREFEDYLA
306660	GC_00003287		X_bovienii_MC241	3784	37	41	2	0	0.931509	0.998098	0.963655	R	General function prediction only	COG0300	Short-chain dehydrogenase (YqjQ)			MSNKSILVTGGSSGLGHAAARKLANSGFYVFATVREIHGIFDKMQNIEELKIDVTNDQSVKEAFHQIESRQEDYPLWGLVNNAGICIPSPLELLEPAEFRRQLDTNVVGQLLVTQAALPLIRSNKGRIINVTSGLGSIAVPYLGAYSIAQFAKMAFTDALRRELKHSGVSVSVVQPGAIYTPIWEKILAAGQDILNQSVSEKRKIYAKSFLEFLKVSEEGARLTMTTENDFAEVVLNALNADIPATHYYVGDDAKDFIDKSHTLTAAEIDSLFDAHSPTSREFEDYLA
306661	GC_00003287		X_bovienii_MC250	2544	37	41	2	0	0.931509	0.998098	0.963655	R	General function prediction only	COG0300	Short-chain dehydrogenase (YqjQ)			MSNKSILVTGGSSGLGHAAARKLANSGFYVFATVREIHGIFDKMQNIEELKIDVTNDQSVKEAFHQIESRQEDYPLWGLVNNAGICIPSPLELLEPAEFRRQLDTNVVGQLLVTQAALPLIRSNKGRIINVTSGLGSIAVPYLGAYSIAQFAKMAFTDALRRELKHSGVSVSVVQPGAIYTPIWEKILAAGQDILNQSVSEKRKIYAKSFLEFLKVSEEGARLTMTTENDFAEVVLNALNADIPATHYYVGDDAKDFIDKSHTLTAAEIDSLFDAHSPTSREFEDYLA
306662	GC_00003287		X_bovienii_MC255	3109	37	41	2	0	0.931509	0.998098	0.963655	R	General function prediction only	COG0300	Short-chain dehydrogenase (YqjQ)			MSNKSILVTGGSSGLGHAAARKLANSGFYVFATVREIHGIFDKMQNIEELKIDVTNDQSVKEAFHQIESRQEDYPLWGLVNNAGICIPSPLELLEPAEFRRQLDTNVVGQLLVTQAALPLIRSNKGRIINVTSGLGSIAVPYLGAYSIAQFAKMAFTDALRRELKHSGVSVSVVQPGAIYTPIWEKILAAGQDILNQSVSEKRKIYAKSFLEFLKVSEEGARLTMTTENDFAEVVLNALNADIPATHYYVGDDAKDFIDKSHTLTAAEIDSLFDAHSPTSREFEDYLA
306663	GC_00003287		X_bovienii_MC266	269	37	41	2	0	0.931509	0.998098	0.963655	R	General function prediction only	COG0300	Short-chain dehydrogenase (YqjQ)			MSNKSILVTGGSSGLGHAAARKLANSGFYVFATVREIHGIFDKMQNIEELKIDVTNDQSVKEAFHQIESRQEDYPLWGLVNNAGICIPSPLELLEPAEFRRQLDTNVVGQLLVTQAALPLIRSNKGRIINVTSGLGSIAVPYLGAYSIAQFAKMAFTDALRRELKHSGVSVSVVQPGAIYTPIWEKILAAGQDILNQSVSEKRKIYAKSFLEFLKVSEEGARLTMTTENDFAEVVLNALNADIPATHYYVGDDAKDFIDKSHTLTAAEIDSLFDAHSPTSREFEDYLA
306664	GC_00003287		X_bovienii_MC44	2558	37	41	2	0	0.931509	0.998098	0.963655	R	General function prediction only	COG0300	Short-chain dehydrogenase (YqjQ)			MSNKSILVTGGSSGLGHAAARKLANSGFYVFATVREIHGIFDKMQNIEELKIDVTNDQSVKEAFHQIESRQEDYPLWGLVNNAGICIPSPLELLEPAEFRRQLDTNVVGQLLVTQAALPLIRSNKGRIINVTSGLGSIAVPYLGAYSIAQFAKMAFTDALRRELKHSGVSVSVVQPGAIYTPIWEKILAAGQDILNQSVSEKRKIYAKSFLEFLKVSEEGARLTMTTENDFAEVVLNALNADIPATHYYVGDDAKDFIDKSHTLTAAEIDSLFDAHSPTSREFEDYLA
306665	GC_00003287		X_bovienii_MC47	111	37	41	2	0	0.931509	0.998098	0.963655	R	General function prediction only	COG0300	Short-chain dehydrogenase (YqjQ)			MSNKSILVTGGSSGLGHAAARKLANSGFYVFATVREIHGIFDKMQNIEELKIDVTNDQSVKEAFHQIESRQEDYPLWGLVNNAGICIPSPLELLEPAEFRRQLDTNVVGQLLVTQAALPLIRSNKGRIINVTSGLGSIAVPYLGAYSIAQFAKMAFTDALRRELKHSGVSVSVVQPGAIYTPIWEKILAAGQDILNQSVSEKRKIYAKSFLEFLKVSEEGARLTMTTENDFAEVVLNALNADIPATHYYVGDDAKDFIDKSHTLTAAEIDSLFDAHSPTSREFEDYLA
306666	GC_00003287		X_bovienii_MC52	1861	37	41	2	0	0.931509	0.998098	0.963655	R	General function prediction only	COG0300	Short-chain dehydrogenase (YqjQ)			MSNKSILVTGGSSGLGHAAARKLANSGFYVFATVREIHGIFDKMQNIEELKIDVTNDQSVKEAFHQIESRQEDYPLWGLVNNAGICIPSPLELLEPAEFRRQLDTNVVGQLLVTQAALPLIRSNKGRIINVTSGLGSIAVPYLGAYSIAQFAKMAFTDALRRELKHSGVSVSVVQPGAIYTPIWEKILAAGQDILNQSVSEKRKIYAKSFLEFLKVSEEGARLTMTTENDFAEVVLNALNADIPATHYYVGDDAKDFIDKSHTLTAAEIDSLFDAHSPTSREFEDYLA
306667	GC_00003287		X_bovienii_MC59	2258	37	41	2	0	0.931509	0.998098	0.963655	R	General function prediction only	COG0300	Short-chain dehydrogenase (YqjQ)			MSNKSILVTGGSSGLGHAAARKLANSGFYVFATVREIHGIFDKMQNIEELKIDVTNDQSVKEAFHQIESRQEDYPLWGLVNNAGICIPSPLELLEPAEFRRQLDTNVVGQLLVTQAALPLIRSNKGRIINVTSGLGSIAVPYLGAYSIAQFAKMAFTDALRRELKHSGVSVSVVQPGAIYTPIWEKILAAGQDILNQSVSEKRKIYAKSFLEFLKVSEEGARLTMTTENDFAEVVLNALNADIPATHYYVGDDAKDFIDKSHTLTAAEIDSLFDAHSPTSREFEDYLA
306668	GC_00003287		X_bovienii_MC66	930	37	41	2	0	0.931509	0.998098	0.963655	R	General function prediction only	COG0300	Short-chain dehydrogenase (YqjQ)			MSNKSILVTGGSSGLGHAAARKLANSGFYVFATVREIHGIFDKMQNIEELKIDVTNDQSVKEAFHQIESRQEDYPLWGLVNNAGICIPSPLELLEPAEFRRQLDTNVVGQLLVTQAALPLIRSNKGRIINVTSGLGSIAVPYLGAYSIAQFAKMAFTDALRRELKHSGVSVSVVQPGAIYTPIWEKILAAGQDILNQSVSEKRKIYAKSFLEFLKVSEEGARLTMTTENDFAEVVLNALNADIPATHYYVGDDAKDFIDKSHTLTAAEIDSLFDAHSPTSREFEDYLA
306669	GC_00003287		X_bovienii_MC67	2228	37	41	2	0	0.931509	0.998098	0.963655	R	General function prediction only	COG0300	Short-chain dehydrogenase (YqjQ)			MSNKSILVTGGSSGLGHAAARKLANSGFYVFATVREIHGIFDKMQNIEELKIDVTNDQSVKEAFHQIESRQEDYPLWGLVNNAGICIPSPLELLEPAEFRRQLDTNVVGQLLVTQAALPLIRSNKGRIINVTSGLGSIAVPYLGAYSIAQFAKMAFTDALRRELKHSGVSVSVVQPGAIYTPIWEKILAAGQDILNQSVSEKRKIYAKSFLEFLKVSEEGARLTMTTENDFAEVVLNALNADIPATHYYVGDDAKDFIDKSHTLTAAEIDSLFDAHSPTSREFEDYLA
306670	GC_00003287		X_bovienii_MC78	542	37	41	2	0	0.931509	0.998098	0.963655	R	General function prediction only	COG0300	Short-chain dehydrogenase (YqjQ)			MSNKSILVTGGSSGLGHAAARKLANSGFYVFATVREIHGIFDKMQNIEELKIDVTNDQSVKEAFHQIESRQEDYPLWGLVNNAGICIPSPLELLEPAEFRRQLDTNVVGQLLVTQAALPLIRSNKGRIINVTSGLGSIAVPYLGAYSIAQFAKMAFTDALRRELKHSGVSVSVVQPGAIYTPIWEKILAAGQDILNQSVSEKRKIYAKSFLEFLKVSEEGARLTMTTENDFAEVVLNALNADIPATHYYVGDDAKDFIDKSHTLTAAEIDSLFDAHSPTSREFEDYLA
306671	GC_00003287		X_bovienii_MC81	1977	37	41	2	0	0.931509	0.998098	0.963655	R	General function prediction only	COG0300	Short-chain dehydrogenase (YqjQ)			MSNKSILVTGGSSGLGHAAARKLANSGFYVFATVREIHGIFDKMQNIEELKIDVTNDQSVKEAFHQIESRQEDYPLWGLVNNAGICIPSPLELLEPAEFRRQLDTNVVGQLLVTQAALPLIRSNKGRIINVTSGLGSIAVPYLGAYSIAQFAKMAFTDALRRELKHSGVSVSVVQPGAIYTPIWEKILAAGQDILNQSVSEKRKIYAKSFLEFLKVSEEGARLTMTTENDFAEVVLNALNADIPATHYYVGDDAKDFIDKSHTLTAAEIDSLFDAHSPTSREFEDYLA
306672	GC_00003287		X_bovienii_MC94	677	37	41	2	0	0.931509	0.998098	0.963655	R	General function prediction only	COG0300	Short-chain dehydrogenase (YqjQ)			MSNKSILVTGGSSGLGHAAARKLANSGFYVFATVREIHGIFDKMQNIEELKIDVTNDQSVKEAFHQIESRQEDYPLWGLVNNAGICIPSPLELLEPAEFRRQLDTNVVGQLLVTQAALPLIRSNKGRIINVTSGLGSIAVPYLGAYSIAQFAKMAFTDALRRELKHSGVSVSVVQPGAIYTPIWEKILAAGQDILNQSVSEKRKIYAKSFLEFLKVSEEGARLTMTTENDFAEVVLNALNADIPATHYYVGDDAKDFIDKSHTLTAAEIDSLFDAHSPTSREFEDYLA
306673	GC_00003287		X_bovienii_MC95	111	37	41	2	0	0.931509	0.998098	0.963655	R	General function prediction only	COG0300	Short-chain dehydrogenase (YqjQ)			MSNKSILVTGGSSGLGHAAARKLANSGFYVFATVREIHGIFDKMQNIEELKIDVTNDQSVKEAFHQIESRQEDYPLWGLVNNAGICIPSPLELLEPAEFRRQLDTNVVGQLLVTQAALPLIRSNKGRIINVTSGLGSIAVPYLGAYSIAQFAKMAFTDALRRELKHSGVSVSVVQPGAIYTPIWEKILAAGQDILNQSVSEKRKIYAKSFLEFLKVSEEGARLTMTTENDFAEVVLNALNADIPATHYYVGDDAKDFIDKSHTLTAAEIDSLFDAHSPTSREFEDYLA
306674	GC_00003287		X_bovienii_MC96	111	37	41	2	0	0.931509	0.998098	0.963655	R	General function prediction only	COG0300	Short-chain dehydrogenase (YqjQ)			MSNKSILVTGGSSGLGHAAARKLANSGFYVFATVREIHGIFDKMQNIEELKIDVTNDQSVKEAFHQIESRQEDYPLWGLVNNAGICIPSPLELLEPAEFRRQLDTNVVGQLLVTQAALPLIRSNKGRIINVTSGLGSIAVPYLGAYSIAQFAKMAFTDALRRELKHSGVSVSVVQPGAIYTPIWEKILAAGQDILNQSVSEKRKIYAKSFLEFLKVSEEGARLTMTTENDFAEVVLNALNADIPATHYYVGDDAKDFIDKSHTLTAAEIDSLFDAHSPTSREFEDYLA
306675	GC_00003287		X_hominickii_ANU	2663	37	41	2	0	0.931509	0.998098	0.963655	R	General function prediction only	COG0300	Short-chain dehydrogenase (YqjQ)			MTRKSILVTGASSGLGYAAVQKLAENGFYVFAAVREIRGMFSNIKNIKELKLDLANEQSIEELFIYIEATQKDYPLWGLVNNAGICVPSPLELLREFDLRQQLDTNVIGQLLVTQFALPFIRKSKGRIINITSGLGSIAVPYLGAYSIAQFAKMAFTDVLRRELKHSGVTVSVVQPGAIYTPIWDKFLVTGQEILDNSLDEKRKIYERSFIEFLKASQIGVNSVKTTRNDFAKVILDIFKAEIPETHYYVGDDAKNFSNKSKILTVTEIDEWFDLQSPTESEFKKI--
306676	GC_00003287		X_hominickii_ANU	2664	37	41	2	0	0.931509	0.998098	0.963655	R	General function prediction only	COG0300	Short-chain dehydrogenase (YqjQ)			MNKKSILITGASSGLGYAAARKLATNGFHVLAAVRRRHGVFDKIENIEEIKLDITDEQSVKESFSYIKSRNKVYPLWGVVNNAGICIPGPLELLRPSELRRQLDTNVTGHLLVTQFALPFIRSTKGRIINVASGLGNIAVPYLGAYSIAQFAKRAFTDVLRRELRHSGVSVSVVQPGKIYTPIWDKFSTMGQEILDQSVDKKWKLYEKSFKNFLMLNQAEGYSFKLTEDDFAQVILDVLTTNKPATHYYIGDEEKDFVEKSRTLTVSEVDEWFDLQSPTAEEFEKV--
306677	GC_00003287		X_hominickii_T	298	37	41	2	0	0.931509	0.998098	0.963655	R	General function prediction only	COG0300	Short-chain dehydrogenase (YqjQ)			MTRKSILVTGASSGLGYAAVQKLAENGFYVFAAVREIRGMFSNIKNIKELKLDLANEQSIEELFIYIEATQKDYPLWGLVNNAGICVPSPLELLREFDLRQQLDTNVIGQLLVTQFALPFIRKSKGRIINITSGLGSIAVPYLGAYSIAQFAKMAFTDVLRRELKHSGVTVSVVQPGAIYTPIWDKFLVTGQEILDNSLDEKRKIYERSFIEFLKASQIGVNSVKTTRNDFAKVILDIFKAEIPETHYYVGDDAKNFSNKSKILTVTEIDEWFDLQSPTESEFKKI--
306678	GC_00003287		X_hominickii_T	299	37	41	2	0	0.931509	0.998098	0.963655	R	General function prediction only	COG0300	Short-chain dehydrogenase (YqjQ)			MNKKSILITGASSGLGYAAARKLATNGFHVLAAVRRRHGVFDKIENIEEIKLDITDEQSVKESFSYIKSRNKVYPLWGVVNNAGICIPGPLELLRPSELRRQLDTNVTGHLLVTQFALPFIRSTKGRIINVASGLGNIAVPYLGAYSIAQFAKRAFTDVLRRELRHSGVSVSVVQPGKIYTPIWDKFSTMGQEILDQSVDKKWKLYEKSFKNFLMLNQAEGYSFKLTEDDFAQVILDVLTTNKPATHYYIGDEEKDFVEKSRTLTVSEVDEWFDLQSPTAEEFEKV--
351922	GC_00005397		X_bovienii_KrausseiBU	2950	10	11	2	0	0.81228	0.71506	0.760576	R	General function prediction only	COG0300	Short-chain dehydrogenase (YqjQ)			MKHTILICGYGPGISHAVARRFGKAGHPV-----------------------------------------------------------------------------------------------------------------------------ALAISVAAQYKTTRILTHTFASHDIHVSEVIVNGFVNSTPGEAGKNSTIAPADIAEQFWKLYTTRQTHSIIFGSTIPVSETVAHA
351923	GC_00005397		X_bovienii_LD21	1251	10	11	2	0	0.81228	0.71506	0.760576	R	General function prediction only	COG0300	Short-chain dehydrogenase (YqjQ)			-------------------------------------------------------------------------------------------------------------------MVTVQESLTQLLIV--LVRLDTPLPLLLDPKINIFATGYAALAISVAAQHKTTRILTHTLASHDIHVSEVIVNGFVNRTLGKAGKNSTIAPADIAEQFWKLYTTRQTHSIIFGSTIPVSETVAHA
351924	GC_00005397		X_bovienii_LD8	478	10	11	2	0	0.81228	0.71506	0.760576	R	General function prediction only	COG0300	Short-chain dehydrogenase (YqjQ)			-------------------------------------------------------------------------------------------------------------------MVTVQESLTQLLIV--LVRLDTPLPLLLDPKINIFATGYAALAISVAAQHKTTRILTHTLASHDIHVSEVIVNGFVNRTLGKAGKNSTIAPADIAEQFWKLYTTRQTHSIIFGSTIPVSETVAHA
351925	GC_00005397		X_bovienii_Oregonense	1922	10	11	2	0	0.81228	0.71506	0.760576	R	General function prediction only	COG0300	Short-chain dehydrogenase (YqjQ)			MKHTILICGYGPGISHAVASRFGKAGHRVALVARNTQRLSSATEELTAEGIQVRAFSANLNDIKEVKRVITTARSILGPIGILHWNAFFDIEGSLLSTLPSDLSKSFDIRVTSYIAAVQECLSDLEAHKGAVLTTSGIMALDDPAIDIFATEYAALAISVAAQHKTTKLLAYTLALRDIHVSEVIVNGFVEKTLGGIGKNKTIAPADIAEQFWNMYTTRQTHSVIFGSTIPVSEIVAHE
351926	GC_00005397		X_bovienii_feltiaeML	3903	10	11	2	0	0.81228	0.71506	0.760576	R	General function prediction only	COG0300	Short-chain dehydrogenase (YqjQ)			MKHIILICGYGPGISHAVARRFGKAGHPV-----------------------------------------------------------------------------------------------------------------------------ALAISVAAQYKTTRILTHTFASHDIHVSEVIVNGFVNSTPVEAGKNSTIAPADIAEQFWKLYTTRQTHSIIFGSTIPVSETVAHA
351927	GC_00005397		X_cabanillasii_JM26	1010	10	11	2	0	0.81228	0.71506	0.760576	R	General function prediction only	COG0300	Short-chain dehydrogenase (YqjQ)			MKHTILICGYGPGISHAVARRFGKAGYPVALVARNAQRLSSAVEELAAEGIQAWAFPADLSDIEEVKRIIADVRAALGPIGILHWNAFLDIEGSLLSTLPSDLSKSFEIRVTSYIAAIQECLPDLKAHKGSVLTTSGIMALDDPKIDIFATGHAALAISVAAQHKTTSILIHTLAPYDIHVSEIIVNGFVNRTPGGAGKNNTIEPADIAEEFWKLHTTRRTHSIIFGSTIPASETVANE
351928	GC_00005397		X_cabanillasii_JM26	2799	10	11	2	0	0.81228	0.71506	0.760576	R	General function prediction only	COG0300	Short-chain dehydrogenase (YqjQ)			MKHTILICGYGPGISHAVARRFGKAGYPVALVARNAQRLSSAVEELAAEGIQAWAFPADLSDIEEVKRIIADVRAALGPIGILHWNAFLDIEGSLLSTLPSDLSKSFEIRVTSYIAAIQECLPDLKAHKGSVLTTSGIMALDDPKIDIFATGHAALAISVAAQHKTTSILIHTLAPYDIHVSEIIVNGFVNRTPGGAGKNNTIEPADIAEEFWKLHTTRRTHSIIFGSTIPASETVANE
351929	GC_00005397		X_cabanillasii_T	449	10	11	2	0	0.81228	0.71506	0.760576	R	General function prediction only	COG0300	Short-chain dehydrogenase (YqjQ)			MKHTILICGYGPGISHAVAHRFGKAGYPVALVARNAQRLSSAVEELAAEGIQAWAFPADLSDIEEVKRIIADVRAALGPIGILHWNAFLDIEGSLLSTLPSDLSKSFEIRVTSYIAAIQECLPDLKAHKGSVLTTSGIMALDDPKIDIFATGHAALAISVAAQHKTTSILIHTLAPYDIHVSEIIVNGFVNRTPGGAGKNNTIEPADIAEEFWKLYTTRRTHSIIFGSTIPASETVANE
351930	GC_00005397		X_khoisanae	1976	10	11	2	0	0.81228	0.71506	0.760576	R	General function prediction only	COG0300	Short-chain dehydrogenase (YqjQ)			MKRTILICGYGPGISHAVARRFGKAGHPVALVARNAQRLASAVEELVTEGIQARAFPANLSDIEEVKRIVTDARSTLGPIGILHWNAFLEIEGSLLSTLPSDLSKSFEIRVTSYIAAVQECLPDLKAHKGSVLTTSGIMALDDPKIDIFATEYAALAISVAAQHKTTRILTHTLASHDIHVSEVIVNGFVDRTPGGAGKNSTIAPADIAEQFWKLYTARQTHSIIFGSTIPISETVAHE
351932	GC_00005397		Xenorhabdus_sp_TH1	2963	10	11	2	0	0.81228	0.71506	0.760576	R	General function prediction only	COG0300	Short-chain dehydrogenase (YqjQ)			MKHTIVICGYGPAIADAVARRFGAEGHPVALIARNAQRLSDAVASLQADGIRVQSYVADLGDTAAVSRVMEDIRADMGPVGILHWNAFSDIDGDLLSTAPEALSQSLAVRVVGYIAAVQAVQPDLEVTRGAVLATSGVMAFYGSDIDSFAKDFGALAVSVAAQHKATGVLTQTLAQHGIYVGEVVVNGFVKKSAGSVQHETSVDPEDVAEQFWQMNAARTTHSMIFGGKLSFGAAS---
371174	GC_00008609		Xenorhabdus_sp_TH1	2740	3	3	1	0	0.750751	0.624707	0.681954	R	General function prediction only	COG0300	Short-chain dehydrogenase (YqjQ)			MDQQTFSVSNECKSILITGASTGLGAQAASYLANRGFTVFAGVRNISNVVPTSTPNIHYIPLDITQIESIDHALSLIKKHDAPPLWAIINNAGICVPSPLEMLPADELRYQLETNVIGQLSITQKVLPLLRYRKGRIINITSGLGNLALPYLGAYSIAQFAKEAFSDVLRRELYNSGVDVIVIQPGAINTPIWDKFLSVGRNIIANANSSLKRIYGRSFQTFLETSPVHAQASPTTPDHFAQVVYLALTDKSPKTRYAVGQDSMDFRTKARTLPTRTVDDELSIVSPRSDEFITEFSTKQTGNYYDKNKME
376419	GC_00010911		X_eapokensis_T	3585	2	2	1	0	0.719086	1	0.836591	R	General function prediction only	COG0300	Short-chain dehydrogenase (YqjQ)			MIQKFNKVALITGANRGIGFEMSRQLAEKGIHVILSARDKSKVIEAVKSLSCEGVSVEPLIMDITSHEEIKLAVDYVDKKHSRLDILINNAAIRIEQYGRSPSEQPLDLWYETFATNLFGMVAVTNAMLPLIKKSPAGRIVNVSSLLGSISTHTDRNSYAYNPFFKSLPAYSASKSGVNSWTVHLAYELRDTDIKVNAAHPGYTKTDMNEGAGELDVKDGAKTCVCLALLNENGPTGGYFHMGNSIPW
376420	GC_00010911		X_japonica_T	1823	2	2	1	0	0.719086	1	0.836591	R	General function prediction only	COG0300	Short-chain dehydrogenase (YqjQ)			MSAYPFKIALVTGANRGIGFETVRQLAENGIHVLLTGRNHEETTKAAIKLKSEGLNVEALILDVTKTDSIFAAVTEVTRKYGRLDILINNAGIRIEEYGKQPSEQPLQQWRETFNTNLFGIVEVTTAFLPLIRKSIAGRIVNVSSLLASLSMHSDPSSYSYSPMFKSLPAYSASKSAVNSWTVHLAYELRETPIKVNSVHPGYTKTDMNEGSGKLDISTGAKTTVSMALLDSNGPTGSYMHMGEIVPW
378885	GC_00013129		X_miraniensis	4155	1	1	1	0	1	1	1	R	General function prediction only	COG0300	Short-chain dehydrogenase (YqjQ)			MFTIKSIPPQGKYVLITGASTGLGRETALYLAEKGFQVIGGVRQQEDGEKLAADCTSERITPLIIDVTDEDSIITAATLMSEKVGEQGLWGLVNNAGICISAPLECVSSDLLRNQLEVNLIGQLAVTRAMLPLLRRSKTARLINVTSGLGTVAIPYLGAYSAAQFAKEGLSDALRRELAPMGIMVSVVSPGTIWTPIWGKIVEEGEKAISLAPIEVSDLYRNTYLNFLQANEQGARDSRTTPAHVASAVFSALTSTKPKTRYRVGSDIRRAALLARWLPDYVLDKMFRPIVTPTSASKEQ
379633	GC_00013877		X_mauleonii_T	1010	1	1	1	0	1	1	1	R	General function prediction only	COG0300	Short-chain dehydrogenase (YqjQ)			MHHANKVWFITGASSGFGKALGELVLAKGDSAVLTARRLEPLQEIAEKYGERALPLQLDVTSPFERARVLKAAFFHFGRIDVLANIAGAGAYGALEEFTSEQIRANMELNFFAAAELSRGILPHMRAQQSGHILNLTSIAGLVAFPGNGLYNASKFALEGFTESLHHEVKPFGVRVTLIEPGAFRTGFAGAAAMKAKGIIADYAPLDAGLDEYFSSQDGQQMGDPVKGMQLVIDMVENDTAPVRLMLGEDAYQLWESAVASRNRDLNTWRKKGIDTAIPGAATNPVQAT
223259	GC_00002063		X_bovienii_MC202	3370	94	95	2	0	0.907167	0.980659	0.942482	R	General function prediction only	COG0300	Short-chain dehydrogenase (YqjQ)			MQKAVLITGCSSGIGLVAAKILHQRGYRVFAACRKPADLAHMRELGLEPIELDLDDKESVERAAEQVIRLTHGRLFGLFNNGGFGVYGPLESVSRELMEKQFSTNLFGTHQLTSLLLPAIRAYGKGRIVQTSSVLGLISTPGRGAYAASKFALEAWSDALRIELADTGIKVSLIEPGPITTRFTENVNQTQRDHPVENPGLADRFRLTPEDVVTKLIHALEAPNPKLRYPVTLLSHAMTILRRILPAILIDKIVKWQS-
291723	GC_00002976		X_bovienii_MC202	1736	54	54	1	0	0.995485	1	0.997737	R	General function prediction only	COG0300	Short-chain dehydrogenase (YqjQ)			MKTCLITGANRGIGFEIAKKLGERGHRVILSGRDIPALEHSVLQLTQMGITADLLHLDVTDPESIKSAANLLLSTNTTLDVLINNAGVFLDSIQKPSETSLDDIHKSLTVNLVGPWLITQAFLPLLSRSEEARLIFLSTDLAALSQAADPHSKYNRIEGPAYRASKAALNMLALQWAKEFRDSKISVSVCSPGWCRTDLDSQISSEQAPNSAAEGADTVVWLALDKGREQHGHFYSARQTIDW
306647	GC_00003287		X_bovienii_MC202	1827	37	41	2	0	0.931509	0.998098	0.963655	R	General function prediction only	COG0300	Short-chain dehydrogenase (YqjQ)			MSNKSILVTGGSSGLGHAAARKLANSGFYVFATVREIHGIFDKMQNIEELKIDVTNDQSVKEAFHQIESRQEDYPLWGLVNNAGICIPSPLELLEPAEFRRQLDTNVVGQLLVTQAALPLIRSNKGRIINVTSGLGSIAVPYLGAYSIAQFAKMAFTDALRRELKHSGVSVSVVQPGAIYTPIWEKILAAGQDILNQSVSEKRKIYAKSFLEFLKVSEEGARLTMTTENDFAEVVLNALNADIPATHYYVGDDAKDFIDKSHTLTAAEIDSLFDAHSPTSREFEDYLA
365235	GC_00007162		X_bovienii_Goncek	1911	5	5	1	0	0.997772	1	0.998885	M	Cell wall/membrane/envelope biogenesis	COG2089	Sialic acid synthase SpsE, contains C-terminal SAF domain (SpsE) (PDB:1VLI)			MLKTYIIAEAGVNHNGDISLALQLIDAAYSAGADAVKFQTFNANKLVTAHAKQADYQLTNTKKEESQLNMLKRLELSYESHKMLISYCEKLGIEFMSTAFDNESLEFLVSDLKLKNLKIASGEITNAPLLLQHARTNCNLILSTGMASLSEIENALAVIAFGFLNEKDINPSIDAFHSAYYSPAGQNALKEKVTLLHCTTEYPAPIDDINLKAIDTLSSAFKLPVGYSDHSEGIIIPIAAVSRGAIIIEKHFTLDKNMEGPDHKASLEPDELSSMIKAIRAVEKALGNGIKGPQPSEIKNKLVARKSIIAARMIKEGQIISTDDLIIKRPGTGMSPYSYWNLINKASKNSYNPGDIINE
365236	GC_00007162		X_bovienii_LD5	612	5	5	1	0	0.997772	1	0.998885	M	Cell wall/membrane/envelope biogenesis	COG2089	Sialic acid synthase SpsE, contains C-terminal SAF domain (SpsE) (PDB:1VLI)			MLKTYIIAEAGVNHNGDISLALQLIDAAYSAGADAVKFQTFNANKLVTAHAKQADYQLTNTKKEESQLNMLKRLELSYESHKMLISYCEKLGIEFMSTAFDNESLEFLVSDLKLKNLKIASGEITNAPLLLQHARTNCNLILSTGMASLSEIENALAVIAFGFLNEKDINPSIDAFHSAYYSPSGQNALKEKVTLLHCTTEYPAPIDDINLKAIDTLSSAFKLPVGYSDHSEGIIIPIAAVSRGAIIIEKHFTLDKNMEGPDHKASLEPDELSSMIKAIRAVEKALGNGIKGPQPSEIKNKLVARKSIIAARMIKEGQIISTDDLIIKRPGTGMSPYSYWSLINKASKNSYNPGDIINE
365237	GC_00007162		X_bovienii_MC47	421	5	5	1	0	0.997772	1	0.998885	M	Cell wall/membrane/envelope biogenesis	COG2089	Sialic acid synthase SpsE, contains C-terminal SAF domain (SpsE) (PDB:1VLI)			MLKTYIIAEAGVNHNGDISLALQLIDAAYSAGADAVKFQTFNANKLVTAHAKQADYQLTNTKKEESQLNMLKRLELSYESHKMLISYCEKLGIEFMSTAFDNESLEFLVSDLKLKNLKIASGEITNAPLLLQHARTNCNLILSTGMASLSEIENALAVIAFGFLNEKDINPSIDAFHSAYYSPSGQNALKEKVTLLHCTTEYPAPIDDINLKAIDTLSSAFKLPVGYSDHSEGIIIPIAAVSRGAIIIEKHFTLDKNMEGPDHKASLEPDELSSMIKAIRAVEKALGNGIKGPQPSEIKNKLVARKSIIAARMIKEGQIISTDDLIIKRPGTGMSPYSYWSLINKASKNSYNPGDIINE
365238	GC_00007162		X_bovienii_MC95	509	5	5	1	0	0.997772	1	0.998885	M	Cell wall/membrane/envelope biogenesis	COG2089	Sialic acid synthase SpsE, contains C-terminal SAF domain (SpsE) (PDB:1VLI)			MLKTYIIAEAGVNHNGDISLALQLIDAAYSAGADAVKFQTFNANKLVTAHAKQADYQLTNTKKEESQLNMLKRLELSYESHKMLISYCEKLGIEFMSTAFDNESLEFLVSDLKLKNLKIASGEITNAPLLLQHARTNCNLILSTGMASLSEIENALAVIAFGFLNEKDINPSIDAFHSAYYSPSGQNALKEKVTLLHCTTEYPAPIDDINLKAIDTLSSAFKLPVGYSDHSEGIIIPIAAVSRGAIIIEKHFTLDKNMEGPDHKASLEPDELSSMIKAIRAVEKALGNGIKGPQPSEIKNKLVARKSIIAARMIKEGQIISTDDLIIKRPGTGMSPYSYWSLINKASKNSYNPGDIINE
365239	GC_00007162		X_bovienii_MC96	363	5	5	1	0	0.997772	1	0.998885	M	Cell wall/membrane/envelope biogenesis	COG2089	Sialic acid synthase SpsE, contains C-terminal SAF domain (SpsE) (PDB:1VLI)			MLKTYIIAEAGVNHNGDISLALQLIDAAYSAGADAVKFQTFNANKLVTAHAKQADYQLTNTKKEESQLNMLKRLELSYESHKMLISYCEKLGIEFMSTAFDNESLEFLVSDLKLKNLKIASGEITNAPLLLQHARTNCNLILSTGMASLSEIENALAVIAFGFLNEKDINPSIDAFHSAYYSPSGQNALKEKVTLLHCTTEYPAPIDDINLKAIDTLSSAFKLPVGYSDHSEGIIIPIAAVSRGAIIIEKHFTLDKNMEGPDHKASLEPDELSSMIKAIRAVEKALGNGIKGPQPSEIKNKLVARKSIIAARMIKEGQIISTDDLIIKRPGTGMSPYSYWSLINKASKNSYNPGDIINE
263175	GC_00002525		X_bovienii_18M	411	71	73	3	0	0.949508	0.948194	0.948851	P	Inorganic ion transport and metabolism	COG4264	Siderophore synthetase component IucA/IucC/SbnC (IucA) (PDB:2W02) (PUBMED:19775248)			-------MSPLYTK--LSPQTSHLTRESWLHANRHLVAKILRELLHEKLIFPVNQSTDKSYSIEIDQFQYHFKAQSYQLDHLDIDVASITKFSHNQPQPLDAIQLIIELHPLLDISEKMLPIYLDEISSTLYGYAFKYQNNRLTAQNLAQADYQAVETAMTEGHPVFIANNGRIGFDADDYLHYAPESANPVTLIWIAVHRNKTVFSALSSLSYSQLVAEELEKYLPARFEQHMQTLGLNLSDYYLMPVHPWQWLHRIAISFAADIANQEIVYLGEGHDRYLAQQSIRTFFNISQPKKNYVKTALSVLNMGFMRGLDPHSMVTTPQINEWLNHLVESDVFFQEKGFTILRERAAIGYFNHYFEAAIKKDNPHKKMLSALWRESPMTILKETQRLMTMASLLHVDREGDAVVAALVKDSGLSAEAWVTRYLDAYFSPLLHSFFTYDLVFMPHGENLMLVLENNVPVKMLMKDIGEEIAILNGDIQLPEEIDFLHVTIKDEMKINYIFLDIFDCFFRYLTPLLQKHLALPEARFWELVAQCVYNYQSQHLNQIEKFRKFDLFKHDFVRTCLNRLQMANNQQMIDLDDREKNLKFAGTLVNPLHALREKYAVTVETDN-
263176	GC_00002525		X_bovienii_CS03	3267	71	73	3	0	0.949508	0.948194	0.948851	P	Inorganic ion transport and metabolism	COG4264	Siderophore synthetase component IucA/IucC/SbnC (IucA) (PDB:2W02) (PUBMED:19775248)			-------MSPLYTK--LSPQTSHLTRESWLHANRHLIAKILRELLHEKLIFPVNQSTDKSYSIKIDQFQYHFKAQSYQLDHLDIDVASITKFSHNQPQPLDAIQLIIELHPLLDISEKMLPIYLDEISSTLYGYAFKYQNNRLTAQNLAQADYQAVETAMTEGHPVFIANNGRIGFDADDYLHYAPESANPVTLIWIAVHRNKTVFSALSSLSYSQLVAEELEKYLPARFEQHMQTLGLNLSDYYLMPVHPWQWLHRIAISFAADIANQEIVYLGEGHDRYLAQQSIRTFFNISQPKKNYVKTALSVLNMGFMRGLDPHSMVTTPQINEWLNHLVESDVFFQEKGFTILRERAAIGYFNHYFEAAIKKDNPHKKMLSALWRESPMTILKETQRLMTMASLLHVDREGDAVVAALVKDSGLSAEAWVTRYLDAYFSPLLHSFFTYDLVFMPHGENLMLVLENNVPVKMLMKDIGEEIAILNGDIQLPEEIDFLHVTIKDEMKINYIFLDIFDCFFRYLTPLLQKHLALPEARFWELVAQCVYNYQSQHLNQIEKFRKFDLFKHDFVRTCLNRLQMANNQQMIDLDDREKNLKFAGTLVNPLHALREKYAVTVETDN-
263177	GC_00002525		X_bovienii_FL	150	71	73	3	0	0.949508	0.948194	0.948851	P	Inorganic ion transport and metabolism	COG4264	Siderophore synthetase component IucA/IucC/SbnC (IucA) (PDB:2W02) (PUBMED:19775248)			-------MSPLYTK--LSPQTSHLTRESWLHANRHLIAKILRELLHEKLIFPVNQSTDKSYSIKIDQFQYHFKAQSYQLDHLDIDVASITKFSHNQPQPLDAIQLIIELHPLLDISEKMLPIYLDEISSTLYGYAFKYQNNRLTAQNLAQADYQAVETAMTEGHPVFIANNGRIGFDADDYLHYAPESANPVTLIWIAVHRNKTVFSALSSLSYSQLVAEELEKYLPARFEQHMQTLGLNLSDYYLMPVHPWQWLHRIAISFAADIANQEIVYLGEGHDRYLAQQSIRTFFNISQPKKNYVKTALSVLNMGFMRGLDPHSMVTTPQINEWLNHLVESDVFFQEKGFTILRERAAIGYFNHYFEAAIKKDNPHKKMLSALWRESPMTILKETQRLMTMASLLHVDREGDAVVAALVKDSGLSAEAWVTRYLDAYFSPLLHSFFTYDLVFMPHGENLMLVLENNVPVKMLMKDIGEEIAILNGDIQLPEEIDFLHVTIKDEMKINYIFLDIFDCFFRYLTPLLQKHLALPEARFWELVAQCVYNYQSQHLNQIEKFRKFDLFKHDFVRTCLNRLQMANNQQMIDLDDREKNLKFAGTLVNPLHALREKYAVTVETDN-
263178	GC_00002525		X_bovienii_Goncek	2324	71	73	3	0	0.949508	0.948194	0.948851	P	Inorganic ion transport and metabolism	COG4264	Siderophore synthetase component IucA/IucC/SbnC (IucA) (PDB:2W02) (PUBMED:19775248)			-------MSPLYTK--LSPQTSHLTRESWLHANRHLVAKILRELLHEKLIFPVNQSTDKSYSIEIDQFQYHFKAQSYQLDHLDIDVASITKFSHNQPQPLDAIQLIIELHPLLDISEKMLPIYLDEISSTLYGYAFKYQNNRLTAQNLAQADYQAVETAMTEGHPVFIANNGRIGFDADDYLHYAPESANPVTLIWIAVHRNKTVFSALSSLSYSQLVAEELEKYLPARFEQHMQTLGLNLSDYYLMPVHPWQWLHRIAISFAADIANQEIVYLGEGHDRYLAQQSIRTFFNISQPKKNYVKTALSVLNMGFMRGLDPHSMVTTPQINEWLNHLVESDVFFQEKGFTILRERAAIGYFNHYFEAAIKKDNPHKKMLSALWRESPMTILKETQRLMTMASLLHVDREGDAVVAALVKDSGLSAEAWVTRYLDAYFSPLLHSFFTYDLVFMPHGENLMLVLENNVPVKMLMKDIGEEIAILNGDIQLPEEIDFLHVTIKDEMKINYIFLDIFDCFFRYLTPLLQKHLALPEARFWELVAQCVYNYQSQHLNQIEKFRKFDLFKHDFVRTCLNRLQMANNQQMIDLDDREKNLKFAGTLVNPLHALREKYAVTVETDN-
263179	GC_00002525		X_bovienii_Inter	13	71	73	3	0	0.949508	0.948194	0.948851	P	Inorganic ion transport and metabolism	COG4264	Siderophore synthetase component IucA/IucC/SbnC (IucA) (PDB:2W02) (PUBMED:19775248)			-------MSPLYTK--LSSQTSHLTRENWLHANRHLVAKILRELLHEKLIFPVNQSTDKSYSIEIDKFQYHFKAQSYQLDHLDIDAASITKFSHNQPQPLDAIQLIIELHPLLDISEKMLPIYLDEISSTLYGCAFKYQNNRLTAQDLTQADYQAVETAMTEGHPVFIANNGRIGFDAGDYLDYAPESANPVTLIWIAVHRSKTVFSALSSLSYSQLVAEELEKYLSARFEQHMQTLGLNLSDYYLMPVHPWQWLHRIAISFAADIANQEIVYLGEGHDRYLAQQSIRTFFNISQPKKNYVKTALSVLNMGFMRGLDPHSMVTTPQVNEWLNHLVESDVFFQEKGFTILRERAAIGYFNHYFEAAIKKDNPHKKMLSALWRESPMTILKETQRLMTMASLLHVDREGDAVVAALVKDSGLSAEAWVTRYLDAYFSPLLHSFFTYDLVFMPHGENLMLVLENNVPVKMLMKDIGEEIAILNGNIQLPKEIDFLHVTIKDEMKINYIFLDIFDCFFRYLTPLLQKHLALPEVRFWELVAQCVYNYQSQHLNQIEKFRKFDLFKHDFVRTCLNRLQMANNQQMIDLDDREKNLKFAGTLVNPLYALREKYAVTVETDN-
263180	GC_00002525		X_bovienii_Jollieti	2542	71	73	3	0	0.949508	0.948194	0.948851	P	Inorganic ion transport and metabolism	COG4264	Siderophore synthetase component IucA/IucC/SbnC (IucA) (PDB:2W02) (PUBMED:19775248)			-------MSPLYTK--LSPQTSHLTRENWLHANRHLVAKILRELLHEKLIFPVNQSTDKSYSIEIDKFQYHFKAQSYQLDHLDIDAASITKFSHNQPEPLDAIQLIIELHPLLDISEKMLPIYLDEISSTLYGCAFKYQNNRLTAQDLTQADYQAVETAMTEGHPVFIANNGRIGFDADDYLDYAPESANPVTLIWIAVHRNKTVFSALSSLSYSQLVAEELEKYLPARFEQHMQTLGLNLSDYYLMPVHPWQWLHRIAISFAADIANQEIVYLGEGHDRYLAQQSIRTFFNISQPKKNYVKTALSVLNMGFMRGLDPHSMVTTPQVNEWLNHLVESDIFFQEKGFTILRERAAIGYFNHYFEAAIKKDNPHKKMLSALWRESPMTILKETQRLMTMASLLHVDREGDAVVAALVKDSGLSAEKWVTRYLDAYFSPLLHSFFTYDLVFMPHGENLMLVLENNVPVKMLMKDIGEEIAILNGDIQLPEEIDFLHVTIKDEMKINYIFLDIFDCFFRYLTPLLQKHLALPEARFWELVAQCVYNYQSQHLNQIEKFRKFDLFKHDFVRTCLNRLQMANNQQMIDLDDREKNLKFAGTLVNPLHALREKYAVTVETDN-
263181	GC_00002525		X_bovienii_Kraussei	161	71	73	3	0	0.949508	0.948194	0.948851	P	Inorganic ion transport and metabolism	COG4264	Siderophore synthetase component IucA/IucC/SbnC (IucA) (PDB:2W02) (PUBMED:19775248)			-------MSPLYTK--LSPQTSHLTRESWLHANRHLVAKILRELLHEKLIFPVNQSEEKFYSIEIDKFQYHFKAQSYQLDHLDIDVASITKFSHNQPQPLDAIQLIIELHPLLDISEKMLPIYLDEISSTLYGYAFKYQNNRLTAQNLAQADYQAVETAMTEGHPVFIANNGRIGFDADDYLHYAPESANPVTLIWIAVHRNKTVFSALSSLSYSQLVAEELEKYLPARFEQHMQTLGLNLSDYYLMPVHPWQWLHRIAISFAADIANQEIVYLGEGHDRYLAQQSIRTFFNISQPKKNYVKTALSVLNMGFMRGLDPHSMVTTPQVNEWLNHLVESDVFFQEKGFTILRERAAIGYFNHYFEAAIKKDNPHKKMLSALWRESPMTILKETQRLMTMASLLHVDREGDAVVAALVKDSGLSAEAWVTRYLDAYFSPLLHSFFTYDLVFMPHGENLMLVLENNVPVKMLMKDIGEEIAILNGNIQLPKEIDFLHVTIKDEMKINYIFLDIFDCFFRYLTPLLQKHLALPEARFWELVAQCVYNYQSQHLNQIEKFRKFDLFKHDFVRTCLNRLQMANNQQMIDLDDREKNLKFAGTLVNPLHALREKYSVTVEIDN-
263182	GC_00002525		X_bovienii_KrausseiBU	3937	71	73	3	0	0.949508	0.948194	0.948851	P	Inorganic ion transport and metabolism	COG4264	Siderophore synthetase component IucA/IucC/SbnC (IucA) (PDB:2W02) (PUBMED:19775248)			-------MSPLYTK--LSPQTSHLTRESWLHANRHLVAKILRELLHEKLIFPVNQSTDKSYSIEIDQFQYHFKAQSYQLDHLDIDVASITKFSHNQPQPLDAIQLIIELHPLLDISEKMLPIYLDEISSTLYGYAFKYQNNRLTAHNLAQADYQAVETAMTEGHPVFIANNGRIGFDADDYLHYAPESANPVTLIWIAVHRNKTVFSALSSLSYSQLVAEELEKYLPARFEQHMQTLGLNLSDYYLMPVHPWQWLHRIAISFAADIANQEIVYLGEGHDRYLAQQSIRTFFNISQPKKNYVKTALSVLNMGFMRGLDPHSMVTTPQINEWLNHLVESDVFFQEKGFTILRERAAIGYFNHYFEAAIKKDNPHKKMLSALWRESPMTILKETQRLMTMASLLHVDREGDAVVAALVKDSGLSAEAWVTRYLDAYFSPLLHSFFTYDLVFMPHGENLMLVLENNVPVKMLMKDIGEEIAILNGDIQLPEEIDFLHVTIKDEMKINYIFLDIFDCFFRYLTPLLQKHLALPEARFWELVAQCVYNYQSQHLNQIEKFRKFDLFKHDFVRTCLNRLQMANNQQMIDLDDREKNLKFAGTLVNPLHALREKYAVTVETDN-
263183	GC_00002525		X_bovienii_LD21	2271	71	73	3	0	0.949508	0.948194	0.948851	P	Inorganic ion transport and metabolism	COG4264	Siderophore synthetase component IucA/IucC/SbnC (IucA) (PDB:2W02) (PUBMED:19775248)			-------MSPLYTK--LSSQTSHLTRENWLHANRHLVAKILRELLHEKLIFPVNQSTDKSYSIEIDKFQYHFKAQSYQLDHLDIDAASITKFSHNQPQPLDAIQLIIELYPLLDISEKMLPIYLDEISSTLYGYAFKYQNNRLTAQNLAQADYQAVETAMTEGHPVFIANNGRIGFDADDYLHYAPESANPVTLIWIAVHRNKTVFSALSSLSYSQLVAEELEKYLPARFEQHMQTLGLNLSDYYLMPVHPWQWLHRIAISFAADIANQEIVYLGEGHDRYLAQQSIRTFFNISQPKKNYVKTALSVLNMGFMRGLDPHSMVTTPQVNEWLNHLVESDVFFQEKGFTILRERAAIGYFNHYFEAAIKKDNPHKKMLSALWRESPMTILKETQRLMTMASLLHVDREGDAVVAALVKDSGLSAEAWVTRYLDAYFSPLLHSFFTYDLVFMPHGENLMLVLENNVPVKMLMKDIGEEIAILNGNIQLPKEIDFLHVTIKDEMKINYIFLDIFDCFFRYLTPLLQKHLALPEVRFWELVAQCVYNYQSQHLNQIEKFRKFDLFKHDFVRTCLNRLQMANNQQMIDLDDREKNLKFAGTLVNPLYALREKYAVTVETDN-
263184	GC_00002525		X_bovienii_LD27A	3277	71	73	3	0	0.949508	0.948194	0.948851	P	Inorganic ion transport and metabolism	COG4264	Siderophore synthetase component IucA/IucC/SbnC (IucA) (PDB:2W02) (PUBMED:19775248)			-------MSPLYTK--LSPQTSHLTRESWLHANRHLVAKILRELLHEKLIFPVNQSEEKFYSIEIDKFQYHFKAQSYQLDHLDIDVASITKFSHNQPQPLDAIQLIIELHPLLDISEKMLPIYLDEISSTLYGYAFKYQNNRLTAQNLAQADYQAVETAMTEGHPVFIANNGRIGFDADDYLHYAPESANPVTLIWIAVHRNKTVFSALSSLSYSQLVAEELEKYLPARFEQHMQTLGLNLSDYYLMPVHPWQWLHRIAISFAADIANQEIVYLGEGHDRYLAQQSIRTFFNISQPKKNYVKTALSVLNMGFMRGLDPHSMVTTPQVNEWLNHLVESDVFFQEKGFTILRERAAIGYFNHYFEAAIKKDNPHKKMLSALWRESPMTILKETQRLMTMASLLHVDREGDAVVAALVKDSGLSAEAWVTRYLDAYFSPLLHSFFTYDLVFMPHGENLMLVLENNVPVKMLMKDIGEEIAILNGNIQLPKEIDFLHVTIKDEMKINYIFLDIFDCFFRYLTPLLQKHLALPEARFWELVAQCVYNYQSQHLNQIEKFRKFDLFKHDFVRTCLNRLQMANNQQMIDLDDREKNLKFAGTLVNPLHALREKYAVTVETDN-
263185	GC_00002525		X_bovienii_LD27B	2689	71	73	3	0	0.949508	0.948194	0.948851	P	Inorganic ion transport and metabolism	COG4264	Siderophore synthetase component IucA/IucC/SbnC (IucA) (PDB:2W02) (PUBMED:19775248)			-------MSPLYTK--LSPQTSHLTRESWLHANRHLVAKILRELLHEKLIFPVNQSEEKFYSIEIDKFQYHFKAQSYQLDHLDIDVASITKFSHNQPQPLDAIQLIIELHPLLDISEKMLPIYLDEISSTLYGYAFKYQNNRLTAQNLAQADYQAVETAMTEGHPVFIANNGRIGFDADDYLHYAPESANPVTLIWIAVHRNKTVFSALSSLSYSQLVAEELEKYLPARFEQHMQTLGLNLSDYYLMPVHPWQWLHRIAISFAADIANQEIVYLGEGHDRYLAQQSIRTFFNISQPKKNYVKTALSVLNMGFMRGLDPHSMVTTPQVNEWLNHLVESDVFFQEKGFTILRERAAIGYFNHYFEAAIKKDNPHKKMLSALWRESPMTILKETQRLMTMASLLHVDREGDAVVAALVKDSGLSAEAWVTRYLDAYFSPLLHSFFTYDLVFMPHGENLMLVLENNVPVKMLMKDIGEEIAILNGNIQLPKEIDFLHVTIKDEMKINYIFLDIFDCFFRYLTPLLQKHLALPEARFWELVAQCVYNYQSQHLNQIEKFRKFDLFKHDFVRTCLNRLQMANNQQMIDLDDREKNLKFAGTLVNPLHALREKYAVTVETDN-
263186	GC_00002525		X_bovienii_LD28	2436	71	73	3	0	0.949508	0.948194	0.948851	P	Inorganic ion transport and metabolism	COG4264	Siderophore synthetase component IucA/IucC/SbnC (IucA) (PDB:2W02) (PUBMED:19775248)			-------MSPLYTK--LSPQTSHLTRESWLHANRHLVAKILRELLHEKLIFPVNQSEEKFYSIEIDKFQYHFKAQSYQLDHLDIDVASITKFSHNQPQPLDAIQLIIELHPLLDISEKMLPIYLDEISSTLYGYAFKYQNNRLTAQNLAQADYQAVETAMTEGHPVFIANNGRIGFDADDYLHYAPESANPVTLIWIAVHRNKTVFSALSSLSYSQLVAEELEKYLPARFEQHMQTLGLNLSDYYLMPVHPWQWLHRIAISFAADIANQEIVYLGEGHDRYLAQQSIRTFFNISQPKKNYVKTALSVLNMGFMRGLDPHSMVTTPQVNEWLNHLVESDVFFQEKGFTILRERAAIGYFNHYFEAAIKKDNPHKKMLSALWRESPMTILKETQRLMTMASLLHVDREGDAVVAALVKDSGLSAEAWVTRYLDAYFSPLLHSFFTYDLVFMPHGENLMLVLENNVPVKMLMKDIGEEIAILNGNIQLPKEIDFLHVTIKDEMKINYIFLDIFDCFFRYLTPLLQKHLALPEARFWELVAQCVYNYQSQHLNQIEKFRKFDLFKHDFVRTCLNRLQMANNQQMIDLDDREKNLKFAGTLVNPLHALREKYAVTVETDN-
263187	GC_00002525		X_bovienii_LD3	692	71	73	3	0	0.949508	0.948194	0.948851	P	Inorganic ion transport and metabolism	COG4264	Siderophore synthetase component IucA/IucC/SbnC (IucA) (PDB:2W02) (PUBMED:19775248)			-------MSPLYTK--LSSQTSHLTRENWLHANRHLVAKILRELLHEKLIFPVNQSTDKSYSIEIDKFQYHFKAQSYQLDHLDIDAASITKFSHNQPQPLDAIQLIIELHPLLDISEKMLPIYLDEISSTLYGCAFKYQNNRLTAQDLTQADYQAVETAMTEGHPVFIANNGRIGFDAGDYLDYAPESANPVTLIWIAVHRSKTVFSALSSLSYSQLVAEELEKYLPACFEQHMQTLGLNLSDYYLMPVHPWQWLHRIAISFAADIANQEIVYLGEGHDRYLAQQSIRTFFNISQPKKNYVKTALSVLNMGFMRGLDPHSMVTTPQVNEWLNHLVESDVFFQEKGFTILRERAAIGYFNHYFEAAIKKDNPHKKMLSALWRESPMTILKETQRLMTMASLLHVDREGDAVVAALVKDSGLSAEAWVTRYLDAYFSPLLHSFFTYDLVFMPHGENLMLVLENNVPVKMLMKDIGEEIAILNGDIQLPEEIDFLHVTIKDEMKINYIFLDIFDCFFRYLTPLLQKHLALPEARFWELVAQCVYNYQSQHLNQIEKFRKFDLFKHDFVRTCLNRLQMANNQQMIDLDDREKNLKFAGTLVNPLYALREKYAVTVETDN-
263188	GC_00002525		X_bovienii_LD45	455	71	73	3	0	0.949508	0.948194	0.948851	P	Inorganic ion transport and metabolism	COG4264	Siderophore synthetase component IucA/IucC/SbnC (IucA) (PDB:2W02) (PUBMED:19775248)			-------MSPLYTK--LSSQTSHLTRENWLHANRHLVAKILRELLHEKLIFPVNQSTDKSYSIEIDKFQYHFKAQSYQLDHLDIDAASITKFSHNQPQPLDAIQLIIELHPLLDISEKMLPIYLDEISSTLYGCAFKYQNNRLTAQDLTQADYQAVETAMTEGHPVFIANNGRIGFDAGDYLDYAPESANPVTLIWIAVHRSKTVFSALSSLSYSQLVAEELEKYLPACFEQHMQTLGLNLSDYYLMPVHPWQWLHRIAISFAADIANQEIVYLGEGHDRYLAQQSIRTFFNISQPKKNYVKTALSVLNMGFMRGLDPHSMVTTPQVNEWLNHLVESDVFFQEKGFTILRERAAIGYFNHYFEAAIKKDNPHKKMLSALWRESPMTILKETQRLMTMASLLHVDREGDAVVAALVKDSGLSAEAWVTRYLDAYFSPLLHSFFTYDLVFMPHGENLMLVLENNVPVKMLMKDIGEEIAILNGDIQLPEEIDFLHVTIKDEMKINYIFLDIFDCFFRYLTPLLQKHLALPEARFWELVAQCVYNYQSQHLNQIEKFRKFDLFKHDFVRTCLNRLQMANNQQMIDLDDREKNLKFAGTLVNPLYALREKYAVTVETDN-
263189	GC_00002525		X_bovienii_LD5	937	71	73	3	0	0.949508	0.948194	0.948851	P	Inorganic ion transport and metabolism	COG4264	Siderophore synthetase component IucA/IucC/SbnC (IucA) (PDB:2W02) (PUBMED:19775248)			-------MSPLYTK--LSPQTSHLTRESWLHANRHLVAKILRELLHEKLIFPVNQSEEKFYSIEIDKFQYHFKAQSYQLDHLDIDVASITKFSHNQPQPLDAIQLIIELHPLLDISEKMLPIYLDEISSTLYGYAFKYQNNRLTAQNLAQADYQAVETAMTEGHPVFIANNGRIGFDADDYLHYAPESANPVTLIWIAVHRNKTVFSALSSLSYSQLVAEELEKYLPARFEQHMQTLGLNLSDYYLMPVHPWQWLHRIAISFAADIANQEIVYLGEGHDRYLAQQSIRTFFNISQPKKNYVKTALSVLNMGFMRGLDPHSMVTTPQVNEWLNHLVESDVFFQEKGFTILRERAAIGYFNHYFEAAIKKDNPHKKMLSALWRESPMTILKETQRLMTMASLLHVDRKGDAVVAALVKDSGLSAEAWVTRYLDAYFSPLLHSFFTYDLVFMPHGENLMLVLENNVPVKMLMKDIGEEIAILNGNIQLPKEIDFLHVTIKDEMKINYIFLDIFDCFFRYLTPLLQKHLALPEARFWELVAQCVYNYQSQHLNQIEKFRKFDLFKHDFVRTCLNRLQMANNQQMIDLDDREKNLKFAGTLVNPLHALREKYAVTVEIDN-
263190	GC_00002525		X_bovienii_LD52	3705	71	73	3	0	0.949508	0.948194	0.948851	P	Inorganic ion transport and metabolism	COG4264	Siderophore synthetase component IucA/IucC/SbnC (IucA) (PDB:2W02) (PUBMED:19775248)			-------MSPLYTK--LSSQTSHLTRENWLHANRHLVAKILRELLHEKLIFPVNQSTDKSYSIEIDKFQYHFKAQSYQLDHLDIDAASITKFSHNQPQPLDAIQLIIELHPLLDISEKMLPIYLDEISSTLYGCAFKYQNNRLTAQDLTQADYQAVETAMTEGHPVFIANNGRIGFDADDYLHYAPESANPVTLIWIAVHRNKAVFSALSSLSYSQLVAEELEKYLPARFEQHMQTLGLNLSDYYLMPVHPWQWLHRIAISFAADIANQEIVYLGEGHDRYLAQQSIRTFFNISQPKKNYVKTALSVLNMGFMRGLDPHSMVTTPQVNEWLNHLVESDVFFQEKGFTILRERAAIGYFNHYFEAAIKKDNPHKKMLSALWRESPMTILKETQRLMTMASLLHVDREGDAVVAALVKDSGLSAEAWVTRYLDAYFSPLLHSFFTYDLVFMPHGENLMLVLENNVPVKMLMKDIGEEIAILNGNIQLPKEIDFLHVTIKDEMKINYIFLDIFDCFFRYLTPLLQKHLALPEVRFWELVAQCVYNYQSQHLNQIEKFRKFDLFKHDFVRTCLNRLQMANNQQMIDLDDREKNLKFAGTLVNPLYALREKYAVTVETDN-
263191	GC_00002525		X_bovienii_LD8	1490	71	73	3	0	0.949508	0.948194	0.948851	P	Inorganic ion transport and metabolism	COG4264	Siderophore synthetase component IucA/IucC/SbnC (IucA) (PDB:2W02) (PUBMED:19775248)			-------MSPLYTK--LSSQTSHLTRENWLHANRHLVAKILRELLHEKLIFPVNQSTDKSYSIEIDKFQYHFKAQSYQLDHLDIDVASITKFSHNQPQPLDAIQLIIELHPLLDISEKMLPIYLDEISSTLYGCAFKYQNNRLTAQDLTQADYQAVETAMTEGHPVFIANNGRIGFDAGDYLDYAPESANPVTLIWIAVHRSKTVFSALSSLSYSQLVAEELEKYLPACFEQHMQTLGLNLSDYYLMPVHPWQWLHRIAISFAADIANQEIVYLGEGHDRYLAQQSIRTFFNISQPKKNYVKTALSVLNMGFMRGLDPHSMVTTPQVNEWLNHLVESDVFFQEKGFTILRERAAIGYFNHYFEAAIKKDNPHKKMLSALWRESPMTILKETQRLMTMASLLHVDREGDAVVAALVKDSGLSAEAWVTRYLDAYFSPLLHSFFTYDLVFMPHGENLMLVLENNVPVKMLMKDIGEEIAILNGDIQLPEEIDFLHVTIKDEMKINYIFLDIFDCFFRYLTPLLQKHLALPEARFWELVAQCVYNYQSQHLNQIEKFRKFDLFKHDFVRTCLNRLQMANNQQMIDLDDREKNLKFAGTLVNPLYALREKYAVTVETDN-
263192	GC_00002525		X_bovienii_MC10	5	71	73	3	0	0.949508	0.948194	0.948851	P	Inorganic ion transport and metabolism	COG4264	Siderophore synthetase component IucA/IucC/SbnC (IucA) (PDB:2W02) (PUBMED:19775248)			-------MSPLYTK--LSPQTSHLTRESWLHANRHLVAKILRELLHEKLIFPVNQSEEKFYSIEIDKFQYHFKAQSYQLDHLDIDVASITKFSHNQPQPLDAIQLIIELHPLLDISEKMLPIYLDEISSTLYGYAFKYQNNRLTAQNLAQADYQAVETAMTEGHPVFIANNGRIGFDADDYLHYAPESANPVTLIWIAVHRNKTVFSALSSLSYSQLVAEELEKYLPARFEQHMQTLGLNLSDYYLMPVHPWQWLHRIAISFAADIANQEIVYLGEGHDRYLAQQSIRTFFNISQPKKNYVKTALSVLNMGFMRGLDPHSMVTTPQVNEWLNHLVESDVFFQEKGFTILRERAAIGYFNHYFEAAIKKDNPHKKMLSALWRESPMTILKETQRLMTMASLLHVDREGDAVVAALVKDSGLSAEAWVTRYLDAYFSPLLHSFFTYDLVFMPHGENLMLVLENNVPVKMLMKDIGEEIAILNGNIQLPKEIDFLHVTIKDEMKINYIFLDIFDCFFRYLTPLLQKHLALPEARFWELVAQCVYNYQSQHLNQIEKFRKFDLFKHDFVRTCLNRLQMANNQQMIDLDDREKNLKFAGTLVNPLHALREKYAVTVETDN-
263193	GC_00002525		X_bovienii_MC11	1647	71	73	3	0	0.949508	0.948194	0.948851	P	Inorganic ion transport and metabolism	COG4264	Siderophore synthetase component IucA/IucC/SbnC (IucA) (PDB:2W02) (PUBMED:19775248)			-------MSPLYTK--LSPQTSHLTRESWLHANRHLVAKILRELLHEKLIFPVNQSEEKFYSIEIDKFQYHFKAQSYQLDHLDIDVASITKFSHNQPQPLDAIQLIIELHPLLDISEKMLPIYLDEISSTLYGYAFKYQNNRLTAQNLAQADYQAVETAMTEGHPVFIANNGRIGFDADDYLHYAPESANPVTLIWIAVHRNKTVFSALSSLSYSQLVAEELEKYLPARFEQHMQTLGLNLSDYYLMPVHPWQWLHRIAISFAADIANQEIVYLGEGHDRYLAQQSIRTFFNISQPKKNYVKTALSVLNMGFMRGLDPHSMVTTPQVNEWLNHLVESDVFFQEKGFTILRERAAIGYFNHYFEAAIKKDNPHKKMLSALWRESPMTILKETQRLMTMASLLHVDREGDAVVAALVKDSGLSAEAWVTRYLDAYFSPLLHSFFTYDLVFMPHGENLMLVLENNVPVKMLMKDIGEEIAILNGNIQLPKEIDFLHVTIKDEMKINYIFLDIFDCFFRYLTPLLQKHLALPEARFWELVAQCVYNYQSQHLNQIEKFRKFDLFKHDFVRTCLNRLQMANNQQMIDLDDREKNLKFAGTLVNPLHALREKYAVTVEIDN-
263194	GC_00002525		X_bovienii_MC15	281	71	73	3	0	0.949508	0.948194	0.948851	P	Inorganic ion transport and metabolism	COG4264	Siderophore synthetase component IucA/IucC/SbnC (IucA) (PDB:2W02) (PUBMED:19775248)			-------MSPLYTK--LSPQTSHLTRESWLHANRHLVAKILRELLHEKLIFPVNQSEEKFYSIEIDKFQYHFKAQSYQLDHLDIDVASITKFSHNQPQPLDAIQLIIELHPLLDISEKMLPIYLDEISSTLYGYAFKYQNNRLTAQNLAQADYQAVETAMTEGHPVFIANNGRIGFDADDYLHYAPESANPVTLIWIAVHRNKTVFSALSSLSYSQLVAEELEKYLPARFEQHMQTLGLNLSDYYLMPVHPWQWLHRIAISFAADIANQEIVYLGEGHDRYLAQQSIRTFFNISQPKKNYVKTALSVLNMGFMRGLDPHSMVTTPQVNEWLNHLVESDVFFQEKGFTILRERAAIGYFNHYFEAAIKKDNPHKKMLSALWRESPMTILKETQRLMTMASLLHVDREGDAVVAALVKDSGLSAEAWVTRYLDAYFSPLLHSFFTYDLVFMPHGENLMLVLENNVPVKMLMKDIGEEIAILNGNIQLPKEIDFLHVTIKDEMKINYIFLDIFDCFFRYLTPLLQKHLALPEARFWELVAQCVYNYQSQHLNQIEKFRKFDLFKHDFVRTCLNRLQMANNQQMIDLDDREKNLKFAGTLVNPLHALREKYAVTVEIDN-
263195	GC_00002525		X_bovienii_MC19	3312	71	73	3	0	0.949508	0.948194	0.948851	P	Inorganic ion transport and metabolism	COG4264	Siderophore synthetase component IucA/IucC/SbnC (IucA) (PDB:2W02) (PUBMED:19775248)			-------MSPLYTK--LSPQTSHLTRESWLHANRHLVAKILRELLHEKLIFPVNQSEEKFYSIEIDKFQYHFKAQSYQLDHLDIDVASITKFSHNQPQPLDAIQLIIELHPLLDISEKMLPIYLDEISSTLYGYAFKYQNNRLTAQNLAQADYQAVETAMTEGHPVFIANNGRIGFDADDYLHYAPESANPVTLIWIAVHRNKTVFSALSSLSYSQLVAEELEKYLPARFEQHMQTLGLNLSDYYLMPVHPWQWLHRIAISFAADIANQEIVYLGEGHDRYLAQQSIRTFFNISQPKKNYVKTALSVLNMGFMRGLDPHSMVTTPQVNEWLNHLVESDVFFQEKGFTILRERAAIGYFNHYFEAAIKKDNPHKKMLSALWRESPMTILKETQRLMTMASLLHVDREGDAVVAALVKDSGLSAEAWVTRYLDAYFSPLLHSFFTYDLVFMPHGENLMLVLENNVPVKMLMKDIGEEIAILNGNIQLPKEIDFLHVTIKDEMKINYIFLDIFDCFFRYLTPLLQKHLALPEARFWELVAQCVYNYQSQHLNQIEKFRKFDLFKHDFVRTCLNRLQMANNQQMIDLDDREKNLKFAGTLVNPLHALREKYAVTVETDN-
263196	GC_00002525		X_bovienii_MC200	1630	71	73	3	0	0.949508	0.948194	0.948851	P	Inorganic ion transport and metabolism	COG4264	Siderophore synthetase component IucA/IucC/SbnC (IucA) (PDB:2W02) (PUBMED:19775248)			-------MSPLYTK--LSPQTSHLTRESWLHANRHLVAKILRELLHEKLIFPVNQSEDKFYSIEIDKFQYHFKAQSYQLDHLDIDVASITKFSHNQPQPLDAIQLIIELHPLLDISEKMLPIYLDEISSTLYGYAFKYQNNRLTAQNLAQADYQAVETAMTEGHPVFIANNGRIGFDADDYLHYAPESANPVTLIWIAVHRNKTVFSALSSLSYSQLVAEELEKYLPARFEQHMQTLGLNLSDYYLMPVHPWQWLHRIAISFAADIANQEIVYLGEGHDRYLAQQSIRTFFNISQPKKNYVKTALSVLNMGFMRGLDPHSMVTTPQVNEWLNHLVESDVFFQEKGFTILRERAAIGYFNHYFEAAIKKDNPHKKMLSALWRESPMTILKETQRLMTMASLLHVDREGDAVVAALVKDSGLSAEAWVTRYLDAYFSPLLHSFFTYDLVFMPHGENLMLVLENNVPVKMLMKDIGEEIAILNGNIQLPKEIDFLHVTIKDEMKINYIFLDIFDCFFRYLTPLLQKHLALPEARFWELVAQCVYNYQSQHLNQIEKFRKFDLFKHDFVRTCLNRLQMANNQQMIDLDDREKNLKFAGTLVNPLHALREKYAVTVETDN-
263198	GC_00002525		X_bovienii_MC211	3022	71	73	3	0	0.949508	0.948194	0.948851	P	Inorganic ion transport and metabolism	COG4264	Siderophore synthetase component IucA/IucC/SbnC (IucA) (PDB:2W02) (PUBMED:19775248)			-------MSPLYTK--LSPQTSHLTRESWLHANRHLVAKILRELLHEKLIFPVNQSEEKFYSIEIDKFQYHFKAQSYQLDHLDIDVASITKFSHNQPQPLDAIQLIIELHPLLDISEKMLPIYLDEISSTLYGYAFKYQNNRLTAQNLAQADYQAVETAMTEGHPVFIANNGRIGFDADDYLHYAPESANPVTLIWIAVHRNKTVFSALSSLSYSQLVAEELEKYLPARFEQHMQTLGLNLSDYYLMPVHPWQWLHRIAISFAADIANQEIVYLGEGHDRYLAQQSIRTFFNISQPKKNYVKTALSVLNMGFMRGLDPHSMVTTPQVNEWLNHLVESDVFFQEKGFTILRERAAIGYFNHYFEAAIKKDNPHKKMLSALWRESPMTILKETQRLMTMASLLHVDREGDAVVAALVKDSGLSAEAWVTRYLDAYFSPLLHSFFTYDLVFMPHGENLMLVLENNVPVKMLMKDIGEEIAILNGNIQLPKEIDFLHVTIKDEMKINYIFLDIFDCFFRYLTPLLQKHLALPEARFWELVAQCVYNYQSQHLNQIEKFRKFDLFKHDFVRTCLNRLQMANNQQMIDLDDREKNLKFAGTLVNPLHALREKYAVTVEIDN-
263199	GC_00002525		X_bovienii_MC214	4013	71	73	3	0	0.949508	0.948194	0.948851	P	Inorganic ion transport and metabolism	COG4264	Siderophore synthetase component IucA/IucC/SbnC (IucA) (PDB:2W02) (PUBMED:19775248)			-------MSPLYTK--LSPQTSHLTRESWLHANRHLVAKILRELLHEKLIFPVNQSEEKFYSIEIDKFQYHFKAQSYQLDHLDIDVASITKFSHNQPQPLDAIQLIIELHPLLDISEKMLPIYLDEISSTLYGYAFKYQNNRLTAQNLAQADYQAVETAMTEGHPVFIANNGRIGFDADDYLHYAPESANPVTLIWIAVHRNKTVFSALSSLSYSQLVAEELEKYLPARFEQHMQTLGLNLSDYYLMPVHPWQWLHRIAISFAADIANQEIVYLGEGHDRYLAQQSIRTFFNISQPKKNYVKTALSVLNMGFMRGLDPHSMVTTPQVNEWLNHLVESDVFFQEKGFTILRERAAIGYFNHYFEAAIKKDNPHKKMLSALWRESPMTILKETQRLMTMASLLHVDREGDAVVAALVKDSGLSAEAWVTRYLDAYFSPLLHSFFTYDLVFMPHGENLMLVLENNVPVKMLMKDIGEEIAILNGNIQLPKEIDFLHVTIKDEMKINYIFLDIFDCFFRYLTPLLQKHLALPEARFWELVAQCVYNYQSQHLNQIEKFRKFDLFKHDFVRTCLNRLQMANNQQMIDLDDREKNLKFAGTLVNPLHALREKYAVTVEIDN-
263200	GC_00002525		X_bovienii_MC216	1404	71	73	3	0	0.949508	0.948194	0.948851	P	Inorganic ion transport and metabolism	COG4264	Siderophore synthetase component IucA/IucC/SbnC (IucA) (PDB:2W02) (PUBMED:19775248)			-------MSPLYTK--LSPQTSHLTRESWLHANRHLVAKILRELLHEKLIFPVNQSEEKFYSIEIDKFQYHFKAQSYQLDHLDIDVASITKFSHNQPQPLDAIQLIIELHPLLDISEKMLPIYLDEISSTLYGYAFKYQNNRLTAQNLAQADYQAVETAMTEGHPVFIANNGRIGFDADDYLHYAPESANPVTLIWIAVHRNKTVFSALSSLSYSQLVAEELEKYLPARFEQHMQTLGLNLSDYYLMPVHPWQWLHRIAISFAADIANQEIVYLGEGHDRYLAQQSIRTFFNISQPKKNYVKTALSVLNMGFMRGLDPHSMVTTPQVNEWLNHLVESDVFFQEKGFTILRERAAIGYFNHYFEAAIKKDNPHKKMLSALWRESPMTILKETQRLMTMASLLHVDREGDAVVAALVKDSGLSAEAWVTRYLDAYFSPLLHSFFTYDLVFMPHGENLMLVLENNVPVKMLMKDIGEEIAILNGNIQLPKEIDFLHVTIKDEMKINYIFLDIFDCFFRYLTPLLQKHLALPEARFWELVAQCVYNYQSQHLNQIEKFRKFDLFKHDFVRTCLNRLQMANNQQMIDLDDREKNLKFAGTLVNPLHALREKYAVTVEIDN-
263201	GC_00002525		X_bovienii_MC218	5	71	73	3	0	0.949508	0.948194	0.948851	P	Inorganic ion transport and metabolism	COG4264	Siderophore synthetase component IucA/IucC/SbnC (IucA) (PDB:2W02) (PUBMED:19775248)			-------MSPLYTK--LSPQTSHLTRESWLHANRHLVAKILRELLHEKLIFPVNQSEEKFYSIEIDKFQYHFKAQSYQLDHLDIDVASITKFSHNQPQPLDAIQLIIELHPLLDISEKMLPIYLDEISSTLYGYAFKYQNNRLTAQNLAQADYQAVETAMTEGHPVFIANNGRIGFDADDYLHYAPESANPVTLIWIAVHRNKTVFSALSSLSYSQLVAEELEKYLPARFEQHMQTLGLNLSDYYLMPVHPWQWLHRIAISFAADIANQEIVYLGEGHDRYLAQQSIRTFFNISQPKKNYVKTALSVLNMGFMRGLDPHSMVTTPQVNEWLNHLVESDVFFQEKGFTILRERAAIGYFNHYFEAAIKKDNPHKKMLSALWRESPMTILKETQRLMTMASLLHVDREGDAVVAALVKDSGLSAEAWVTRYLDAYFSPLLHSFFTYDLVFMPHGENLMLVLENNVPVKMLMKDIGEEIAILNGNIQLPKEIDFLHVTIKDEMKINYIFLDIFDCFFRYLTPLLQKHLALPEARFWELVAQCVYNYQSQHLNQIEKFRKFDLFKHDFVRTCLNRLQMANNQQMIDLDDREKNLKFAGTLVNPLHALREKYAVTVEIDN-
263202	GC_00002525		X_bovienii_MC221	3274	71	73	3	0	0.949508	0.948194	0.948851	P	Inorganic ion transport and metabolism	COG4264	Siderophore synthetase component IucA/IucC/SbnC (IucA) (PDB:2W02) (PUBMED:19775248)			-------MSPLYTK--LSPQTSHLTRESWLHANRHLVAKILRELLHEKLIFPVNQSEEKFYSIEIDKFQYHFKAQSYQLDHLDIDVASITKFSHNQPQPLDAIQLIIELHPLLDISEKMLPIYLDEISSTLYGYAFKYQNNRLTAQNLAQADYQAVETAMTEGHPVFIANNGRIGFDADDYLHYAPESANPVTLIWIAVHRNKTVFSALSSLSYSQLVAEELEKYLPARFEQHMQTLGLNLSDYYLMPVHPWQWLHRIAISFAADIANQEIVYLGEGHDRYLAQQSIRTFFNISQPKKNYVKTALSVLNMGFMRGLDPHSMVTTPQVNEWLNHLVESDVFFQEKGFTILRERAAIGYFNHYFEAAIKKDNPHKKMLSALWRESPMTILKETQRLMTMASLLHVDREGDAVVAALVKDSGLSAEAWVTRYLDAYFSPLLHSFFTYDLVFMPHGENLMLVLENNVPVKMLMKDIGEEIAILNGNIQLPKEIDFLHVTIKDEMKINYIFLDIFDCFFRYLTPLLQKHLALPEARFWELVAQCVYNYQSQHLNQIEKFRKFDLFKHDFVRTCLNRLQMANNQQMIDLDDREKNLKFAGTLVNPLHALREKYAVTVEIDN-
263203	GC_00002525		X_bovienii_MC226	699	71	73	3	0	0.949508	0.948194	0.948851	P	Inorganic ion transport and metabolism	COG4264	Siderophore synthetase component IucA/IucC/SbnC (IucA) (PDB:2W02) (PUBMED:19775248)			-------MSPLYTK--LSPQTSHLTRESWLHANRHLVAKILRELLHEKLIFPVNQSEEKFYSIEIDKFQYHFKAQSYQLDHLDIDVASITKFSHNQPQPLDAIQLIIELHPLLDISEKMLPIYLDEISSTLYGYAFKYQNNRLTAQNLAQADYQAVETAMTEGHPVFIANNGRIGFDADDYLHYAPESANPVTLIWIAVHRNKTVFSALSSLSYSQLVAEELEKYLPARFEQHMQTLGLNLSDYYLMPVHPWQWLHRIAISFAADIANQEIVYLGEGHDRYLAQQSIRTFFNISQPKKNYVKTALSVLNMGFMRGLDPHSMVTTPQVNEWLNHLVESDVFFQEKGFTILRERAAIGYFNHYFEAAIKKDNPHKKMLSALWRESPMTILKETQRLMTMASLLHVDREGDAVVAALVKDSGLSAEAWVTRYLDAYFSPLLHSFFTYDLVFMPHGENLMLVLENNVPVKMLMKDIGEEIAILNGNIQLPKEIDFLHVTIKDEMKINYIFLDIFDCFFRYLTPLLQKHLALPEARFWELVAQCVYNYQSQHLNQIEKFRKFDLFKHDFVRTCLNRLQMANNQQMIDLDDREKNLKFAGTLVNPLHALREKYAVTVETDN-
263204	GC_00002525		X_bovienii_MC228	466	71	73	3	0	0.949508	0.948194	0.948851	P	Inorganic ion transport and metabolism	COG4264	Siderophore synthetase component IucA/IucC/SbnC (IucA) (PDB:2W02) (PUBMED:19775248)			-------MSPLYTK--LSPQTSHLTRESWLHANRHLVAKILRELLHEKLIFPVNQSEEKFYSIEIDKFQYHFKAQSYQLDHLDIDVASITKFSHNQPQPLDAIQLIIELHPLLDISEKMLPIYLDEISSTLYGYAFKYQNNRLTAQNLAQADYQAVETAMTEGHPVFIANNGRIGFDADDYLHYAPESANPVTLIWIAVHRNKTVFSALSSLSYSQLVAEELEKYLPARFEQHMQTLGLNLSDYYLMPVHPWQWLHRIAISFAADIANQEIVYLGEGHDRYLAQQSIRTFFNISQPKKNYVKTALSVLNMGFMRGLDPHSMVTTPQVNEWLNHLVESDVFFQEKGFTILRERAAIGYFNHYFEAAIKKDNPHKKMLSALWRESPMTILKETQRLMTMASLLHVDREGDAVVAALVKDSGLSAEAWVTRYLDAYFSPLLHSFFTYDLVFMPHGENLMLVLENNVPVKMLMKDIGEEIAILNGNIQLPKEIDFLHVTIKDEMKINYIFLDIFDCFFRYLTPLLQKHLALPEARFWELVAQCVYNYQSQHLNQIEKFRKFDLFKHDFVRTCLNRLQMANNQQMIDLDDREKNLKFAGTLVNPLHALREKYAVTVEIDN-
263205	GC_00002525		X_bovienii_MC233	1956	71	73	3	0	0.949508	0.948194	0.948851	P	Inorganic ion transport and metabolism	COG4264	Siderophore synthetase component IucA/IucC/SbnC (IucA) (PDB:2W02) (PUBMED:19775248)			-------MSPLYTK--LSPQTSHLTRESWLHANRHLVAKILRELLHEKLIFPVNQSEEKFYSIEIDKFQYHFKAQSYQLDHLDIDVASITKFSHNQPQPLDAIQLIIELHPLLDISEKMLPIYLDEISSTLYGYAFKYQNNRLTAQNLAQADYQAVETAMTEGHPVFIANNGRIGFDADDYLHYAPESANPVTLIWIAVHRNKTVFSALSSLSYSQLVAEELEKYLPARFEQHMQTLGLNLSDYYLMPVHPWQWLHRIAISFAADIANQEIVYLGEGHDRYLAQQSIRTFFNISQPKKNYVKTALSVLNMGFMRGLDPHSMVTTPQVNEWLNHLVESDVFFQEKGFTILRERAAIGYFNHYFEAAIKKDNPHKKMLSALWRESPMTILKETQRLMTMASLLHVDREGDAVVAALVKDSGLSAEAWVTRYLDAYFSPLLHSFFTYDLVFMPHGENLMLVLENNVPVKMLMKDIGEEIAILNGNIQLPKEIDFLHVTIKDEMKINYIFLDIFDCFFRYLTPLLQKHLALPEARFWELVAQCVYNYQSQHLNQIEKFRKFDLFKHDFVRTCLNRLQMANNQQMIDLDDREKNLKFAGTLVNPLHALREKYAVTVEIDN-
263206	GC_00002525		X_bovienii_MC235	790	71	73	3	0	0.949508	0.948194	0.948851	P	Inorganic ion transport and metabolism	COG4264	Siderophore synthetase component IucA/IucC/SbnC (IucA) (PDB:2W02) (PUBMED:19775248)			-------MSPLYTK--LSPQTSHLTRESWLHANRHLVAKILRELLHEKLIFPVNQSEEKFYSIEIDKFQYHFKAQSYQLDHLDIDVASITKFSHNQPQPLDAIQLIIELHPLLDISEKMLPIYLDEISSTLYGYAFKYQNNRLTAQNLAQADYQAVETAMTEGHPVFIANNGRIGFDADDYLHYAPESANPVTLIWIAVHRNKTVFSALSSLSYSQLVAEELEKYLPARFEQHMQTLGLNLSDYYLMPVHPWQWLHRIAISFAADIANQEIVYLGEGHDRYLAQQSIRTFFNISQPKKNYVKTALSVLNMGFMRGLDPHSMVTTPQVNEWLNHLVESDVFFQEKGFTILRERAAIGYFNHYFEAAIKKDNPHKKMLSALWRESPMTILKETQRLMTMASLLHVDREGDAVVAALVKDSGLSAEAWVTRYLDAYFSPLLHSFFTYDLVFMPHGENLMLVLENNVPVKMLMKDIGEEIAILNGNIQLPKEIDFLHVTIKDEMKINYIFLDIFDCFFRYLTPLLQKHLALPEARFWELVAQCVYNYQSQHLNQIEKFRKFDLFKHDFVRTCLNRLQMANNQQMIDLDDREKNLKFAGTLVNPLHALREKYAVTVEIDN-
263207	GC_00002525		X_bovienii_MC239	2522	71	73	3	0	0.949508	0.948194	0.948851	P	Inorganic ion transport and metabolism	COG4264	Siderophore synthetase component IucA/IucC/SbnC (IucA) (PDB:2W02) (PUBMED:19775248)			-------MSPLYTK--LSPQTSHLTRESWLHANRHLVAKILRELLHEKLIFPVNQSEEKFYSIEIDKFQYHFKAQSYQLDHLDIDVASITKFSHNQPQPLDAIQLIIELHPLLDISEKMLPIYLDEISSTLYGYAFKYQNNRLTAQNLAQADYQAVETAMTEGHPVFIANNGRIGFDADDYLHYAPESANPVTLIWIAVHRNKTVFSALSSLSYSQLVAEELEKYLPARFEQHMQTLGLNLSDYYLMPVHPWQWLHRIAISFAADIANQEIVYLGEGHDRYLAQQSIRTFFNISQPKKNYVKTALSVLNMGFMRGLDPHSMVTTPQVNEWLNHLVESDVFFQEKGFTILRERAAIGYFNHYFEAAIKKDNPHKKMLSALWRESPMTILKETQRLMTMASLLHVDREGDAVVAALVKDSGLSAEAWVTRYLDAYFSPLLHSFFTYDLVFMPHGENLMLVLENNVPVKMLMKDIGEEIAILNGNIQLPKEIDFLHVTIKDEMKINYIFLDIFDCFFRYLTPLLQKHLALPEARFWELVAQCVYNYQSQHLNQIEKFRKFDLFKHDFVRTCLNRLQMANNQQMIDLDDREKNLKFAGTLVNPLHALREKYAVTVEIDN-
263208	GC_00002525		X_bovienii_MC241	1573	71	73	3	0	0.949508	0.948194	0.948851	P	Inorganic ion transport and metabolism	COG4264	Siderophore synthetase component IucA/IucC/SbnC (IucA) (PDB:2W02) (PUBMED:19775248)			-------MSPLYTK--LSPQTSHLTRESWLHANRHLVAKILRELLHEKLIFPVNQSEEKFYSIEIDKFQYHFKAQSYQLDHLDIDVASITKFSHNQPQPLDAIQLIIELHPLLDISEKMLPIYLDEISSTLYGYAFKYQNNRLTAQNLAQADYQAVETAMTEGHPVFIANNGRIGFDADDYLHYAPESANPVTLIWIAVHRNKTVFSALSSLSYSQLVAEELEKYLPARFEQHMQTLGLNLSDYYLMPVHPWQWLHRIAISFAADIANQEIVYLGEGHDRYLAQQSIRTFFNISQPKKNYVKTALSVLNMGFMRGLDPHSMVTTPQVNEWLNHLVESDVFFQEKGFTILRERAAIGYFNHYFEAAIKKDNPHKKMLSALWRESPMTILKETQRLMTMASLLHVDREGDAVVAALVKDSGLSAEAWVTRYLDAYFSPLLHSFFTYDLVFMPHGENLMLVLENNVPVKMLMKDIGEEIAILNGNIQLPKEIDFLHVTIKDEMKINYIFLDIFDCFFRYLTPLLQKHLALPEARFWELVAQCVYNYQSQHLNQIEKFRKFDLFKHDFVRTCLNRLQMANNQQMIDLDDREKNLKFAGTLVNPLHALREKYAVTVEIDN-
263209	GC_00002525		X_bovienii_MC250	1430	71	73	3	0	0.949508	0.948194	0.948851	P	Inorganic ion transport and metabolism	COG4264	Siderophore synthetase component IucA/IucC/SbnC (IucA) (PDB:2W02) (PUBMED:19775248)			-------MSPLYTK--LSPQTSHLTRESWLHANRHLVAKILRELLHEKLIFPVNQSEEKFYSIEIDKFQYHFKAQSYQLDHLDIDVASITKFSHNQPQPLDAIQLIIELHPLLDISEKMLPIYLDEISSTLYGYAFKYQNNRLTAQNLAQADYQAVETAMTEGHPVFIANNGRIGFDADDYLHYAPESANPVTLIWIAVHRNKTVFSALSSLSYSQLVAEELEKYLPARFEQHMQTLGLNLSDYYLMPVHPWQWLHRIAISFAADIANQEIVYLGEGHDRYLAQQSIRTFFNISQPKKNYVKTALSVLNMGFMRGLDPHSMVTTPQVNEWLNHLVESDVFFQEKGFTILRERAAIGYFNHYFEAAIKKDNPHKKMLSALWRESPMTILKETQRLMTMASLLHVDREGDAVVAALVKDSGLSAEAWVTRYLDAYFSPLLHSFFTYDLVFMPHGENLMLVLENNVPVKMLMKDIGEEIAILNGNIQLPKEIDFLHVTIKDEMKINYIFLDIFDCFFRYLTPLLQKHLALPEARFWELVAQCVYNYQSQHLNQIEKFRKFDLFKHDFVRTCLNRLQMANNQQMIDLDDREKNLKFAGTLVNPLHALREKYAVTVEIDN-
263210	GC_00002525		X_bovienii_MC255	915	71	73	3	0	0.949508	0.948194	0.948851	P	Inorganic ion transport and metabolism	COG4264	Siderophore synthetase component IucA/IucC/SbnC (IucA) (PDB:2W02) (PUBMED:19775248)			-------MSPLYTK--LSPQTSHLTRESWLHANRHLVAKILRELLHEKLIFPVNQSEEKFYSIEIDKFQYHFKAQSYQLDHLDIDVASITKFSHNQPQPLDAIQLIIELHPLLDISEKMLPIYLDEISSTLYGYAFKYQNNRLTAQNLAQADYQAVETAMTEGHPVFIANNGRIGFDADDYLHYAPESANPVTLIWIAVHRNKTVFSALSSLSYSQLVAEELEKYLPARFEQHMQTLGLNLSDYYLMPVHPWQWLHRIAISFAADIANQEIVYLGEGHDRYLAQQSIRTFFNISQPKKNYVKTALSVLNMGFMRGLDPHSMVTTPQVNEWLNHLVESDVFFQEKGFTILRERAAIGYFNHYFEAAIKKDNPHKKMLSALWRESPMTILKETQRLMTMASLLHVDREGDAVVAALVKDSGLSAEAWVTRYLDAYFSPLLHSFFTYDLVFMPHGENLMLVLENNVPVKMLMKDIGEEIAILNGNIQLPKEIDFLHVTIKDEMKINYIFLDIFDCFFRYLTPLLQKHLALPEARFWELVAQCVYNYQSQHLNQIEKFRKFDLFKHDFVRTCLNRLQMANNQQMIDLDDREKNLKFAGTLVNPLHALREKYAVTVETDN-
263211	GC_00002525		X_bovienii_MC266	1340	71	73	3	0	0.949508	0.948194	0.948851	P	Inorganic ion transport and metabolism	COG4264	Siderophore synthetase component IucA/IucC/SbnC (IucA) (PDB:2W02) (PUBMED:19775248)			-------MSPLYTK--LSPQTSHLTRESWLHANRHLVAKILRELLHEKLIFPVNQSEEKFYSIEIDKFQYHFKAQSYQLDHLDIDVASITKFSHNQPQPLDAIQLIIELHPLLDISEKMLPIYLDEISSTLYGYAFKYQNNRLTAQNLAQADYQAVETAMTEGHPVFIANNGRIGFDADDYLHYAPESANPVTLIWIAVHRNKTVFSALSSLSYSQLVAEELEKYLPARFEQHMQTLGLNLSDYYLMPVHPWQWLHRIAISFAADIANQEIVYLGEGHDRYLAQQSIRTFFNISQPKKNYVKTALSVLNMGFMRGLDPHSMVTTPQVNEWLNHLVESDVFFQEKGFTILRERAAIGYFNHYFEAAIKKDNPHKKMLSALWRESPMTILKETQRLMTMASLLHVDREGDAVVAALVKDSGLSAEAWVTRYLDAYFSPLLHSFFTYDLVFMPHGENLMLVLENNVPVKMLMKDIGEEIAILNGNIQLPKEIDFLHVTIKDEMKINYIFLDIFDCFFRYLTPLLQKHLALPEARFWELVAQCVYNYQSQHLNQIEKFRKFDLFKHDFVRTCLNRLQMANNQQMIDLDDREKNLKFAGTLVNPLHALREKYAVTVEIDN-
263212	GC_00002525		X_bovienii_MC44	1401	71	73	3	0	0.949508	0.948194	0.948851	P	Inorganic ion transport and metabolism	COG4264	Siderophore synthetase component IucA/IucC/SbnC (IucA) (PDB:2W02) (PUBMED:19775248)			-------MSPLYTK--LSPQTSHLTRESWLHANRHLVAKILRELLHEKLIFPVNQSEEKFYSIEIDKFQYHFKAQSYQLDHLDIDVASITKFSHNQPQPLDAIQLIIELHPLLDISEKMLPIYLDEISSTLYGYAFKYQNNRLTAQNLAQADYQAVETAMTEGHPVFIANNGRIGFDADDYLHYAPESANPVTLIWIAVHRNKTVFSALSSLSYSQLVAEELEKYLPARFEQHMQTLGLNLSDYYLMPVHPWQWLHRIAISFAADIANQEIVYLGEGHDRYLAQQSIRTFFNISQPKKNYVKTALSVLNMGFMRGLDPHSMVTTPQVNEWLNHLVESDVFFQEKGFTILRERAAIGYFNHYFEAAIKKDNPHKKMLSALWRESPMTILKETQRLMTMASLLHVDREGDAVVAALVKDSGLSAEAWVTRYLDAYFSPLLHSFFTYDLVFMPHGENLMLVLENNVPVKMLMKDIGEEIAILNGNIQLPKEIDFLHVTIKDEMKINYIFLDIFDCFFRYLTPLLQKHLALPEARFWELVAQCVYNYQSQHLNQIEKFRKFDLFKHDFVRTCLNRLQMANNQQMIDLDDREKNLKFAGTLVNPLHALREKYAVTVEIDN-
263213	GC_00002525		X_bovienii_MC47	1536	71	73	3	0	0.949508	0.948194	0.948851	P	Inorganic ion transport and metabolism	COG4264	Siderophore synthetase component IucA/IucC/SbnC (IucA) (PDB:2W02) (PUBMED:19775248)			-------MSPLYTK--LSPQTSHLTRESWLHANRHLVAKILRELLHEKLIFPVNQSEEKFYSIEIDKFQYHFKAQSYQLDHLDIDVASITKFSHNQPQPLDAIQLIIELHPLLDISEKMLPIYLDEISSTLYGYAFKYQNNRLTAQNLAQADYQAVETAMTEGHPVFIANNGRIGFDADDYLHYAPESANPVTLIWIAVHRNKTVFSALSSLSYSQLVAEELEKYLPARFEQHMQTLGLNLSDYYLMPVHPWQWLHRIAISFAADIANQEIVYLGEGHDRYLAQQSIRTFFNISQPKKNYVKTALSVLNMGFMRGLDPHSMVTTPQVNEWLNHLVESDVFFQEKGFTILRERAAIGYFNHYFEAAIKKDNPHKKMLSALWRESPMTILKETQRLMTMASLLHVDRKGDAVVAALVKDSGLSAEAWVTRYLDAYFSPLLHSFFTYDLVFMPHGENLMLVLENNVPVKMLMKDIGEEIAILNGNIQLPKEIDFLHVTIKDEMKINYIFLDIFDCFFRYLTPLLQKHLALPEARFWELVAQCVYNYQSQHLNQIEKFRKFDLFKHDFVRTCLNRLQMANNQQMIDLDDREKNLKFAGTLVNPLHALREKYAVTVEIDN-
263214	GC_00002525		X_bovienii_MC52	2389	71	73	3	0	0.949508	0.948194	0.948851	P	Inorganic ion transport and metabolism	COG4264	Siderophore synthetase component IucA/IucC/SbnC (IucA) (PDB:2W02) (PUBMED:19775248)			-------MSPLYTK--LSPQTSHLTRESWLHANRHLVAKILRELLHEKLIFPVNQSEEKFYSIEIDKFQYHFKAQSYQLDHLDIDVASITKFSHNQPQPLDAIQLIIELHPLLDISEKMLPIYLDEISSTLYGYAFKYQNNRLTAQNLAQADYQAVETAMTEGHPVFIANNGRIGFDADDYLHYAPESANPVTLIWIAVHRNKTVFSALSSLSYSQLVAEELEKYLPARFEQHMQTLGLNLSDYYLMPVHPWQWLHRIAISFAADIANQEIVYLGEGHDRYLAQQSIRTFFNISQPKKNYVKTALSVLNMGFMRGLDPHSMVTTPQVNEWLNHLVESDVFFQEKGFTILRERAAIGYFNHYFEAAIKKDNPHKKMLSALWRESPMTILKETQRLMTMASLLHVDREGDAVVAALVKDSGLSAEAWVTRYLDAYFSPLLHSFFTYDLVFMPHGENLMLVLENNVPVKMLMKDIGEEIAILNGNIQLPKEIDFLHVTIKDEMKINYIFLDIFDCFFRYLTPLLQKHLALPEARFWELVAQCVYNYQSQHLNQIEKFRKFDLFKHDFVRTCLNRLQMANNQQMIDLDDREKNLKFAGTLVNPLHALREKYAVTVETDN-
263215	GC_00002525		X_bovienii_MC59	2571	71	73	3	0	0.949508	0.948194	0.948851	P	Inorganic ion transport and metabolism	COG4264	Siderophore synthetase component IucA/IucC/SbnC (IucA) (PDB:2W02) (PUBMED:19775248)			-------MSPLYTK--LSPQTSHLTRESWLHANRHLVAKILRELLHEKLIFPVNQSEEKFYSIEIDKFQYHFKAQSYQLDHLDIDVASITKFSHNQPQPLDAIQLIIELHPLLDISEKMLPIYLDEISSTLYGYAFKYQNNRLTAQNLAQADYQAVETAMTEGHPVFIANNGRIGFDADDYLHYAPESANPVTLIWIAVHRNKTVFSALSSLSYSQLVAEELEKYLPARFEQHMQTLGLNLSDYYLMPVHPWQWLHRIAISFAADIANQEIVYLGEGHDRYLAQQSIRTFFNISQPKKNYVKTALSVLNMGFMRGLDPHSMVTTPQVNEWLNHLVESDVFFQEKGFTILRERAAIGYFNHYFEAAIKKDNPHKKMLSALWRESPMTILKETQRLMTMASLLHVDREGDAVVAALVKDSGLSAEAWVTRYLDAYFSPLLHSFFTYDLVFMPHGENLMLVLENNVPVKMLMKDIGEEIAILNGNIQLPKEIDFLHVTIKDEMKINYIFLDIFDCFFRYLTPLLQKHLALPEARFWELVAQCVYNYQSQHLNQIEKFRKFDLFKHDFVRTCLNRLQMANNQQMIDLDDREKNLKFAGTLVNPLHALREKYAVTVEIDN-
263216	GC_00002525		X_bovienii_MC66	1696	71	73	3	0	0.949508	0.948194	0.948851	P	Inorganic ion transport and metabolism	COG4264	Siderophore synthetase component IucA/IucC/SbnC (IucA) (PDB:2W02) (PUBMED:19775248)			-------MSPLYTK--LSPQTSHLTRESWLHANRHLVAKILRELLHEKLIFPVNQSEEKFYSIEIDKFQYHFKAQSYQLDHLDIDVASITKFSHNQPQPLDAIQLIIELHPLLDISEKMLPIYLDEISSTLYGYAFKYQNNRLTAQNLAQADYQAVETAMTEGHPVFIANNGRIGFDADDYLHYAPESANPVTLIWIAVHRNKTVFSALSSLSYSQLVAEELEKYLPARFEQHMQTLGLNLSDYYLMPVHPWQWLHRIAISFAADIANQEIVYLGEGHDRYLAQQSIRTFFNISQPKKNYVKTALSVLNMGFMRGLDPHSMVTTPQVNEWLNHLVESDVFFQEKGFTILRERAAIGYFNHYFEAAIKKDNPHKKMLSALWRESPMTILKETQRLMTMASLLHVDREGDAVVAALVKDSGLSAEAWVTRYLDAYFSPLLHSFFTYDLVFMPHGENLMLVLENNVPVKMLMKDIGEEIAILNGNIQLPKEIDFLHVTIKDEMKINYIFLDIFDCFFRYLTPLLQKHLALPEARFWELVAQCVYNYQSQHLNQIEKFRKFDLFKHDFVRTCLNRLQMANNQQMIDLDDREKNLKFAGTLVNPLHALREKYAVTVEIDN-
263217	GC_00002525		X_bovienii_MC67	999	71	73	3	0	0.949508	0.948194	0.948851	P	Inorganic ion transport and metabolism	COG4264	Siderophore synthetase component IucA/IucC/SbnC (IucA) (PDB:2W02) (PUBMED:19775248)			-------MSPLYTK--LSPQTSHLTRESWLHANRHLVAKILRELLHEKLIFPVNQSEEKFYSIEIDKFQYHFKAQSYQLDHLDIDVASITKFSHNQPQPLDAIQLIIELHPLLDISEKMLPIYLDEISSTLYGYAFKYQNNRLTAQNLAQADYQAVETAMTEGHPVFIANNGRIGFDADDYLHYAPESANPVTLIWIAVHRNKTVFSALSSLSYSQLVAEELEKYLPARFEQHMQTLGLNLSDYYLMPVHPWQWLHRIAISFAADIANQEIVYLGEGHDRYLAQQSIRTFFNISQPKKNYVKTALSVLNMGFMRGLDPHSMVTTPQVNEWLNHLVESDVFFQEKGFTILRERAAIGYFNHYFEAAIKKDNPHKKMLSALWRESPMTILKETQRLMTMASLLHVDREGDAVVAALVKDSGLSAEAWVTRYLDAYFSPLLHSFFTYDLVFMPHGENLMLVLENNVPVKMLMKDIGEEIAILNGNIQLPKEIDFLHVTIKDEMKINYIFLDIFDCFFRYLTPLLQKHLALPEARFWELVAQCVYNYQSQHLNQIEKFRKFDLFKHDFVRTCLNRLQMANNQQMIDLDDREKNLKFAGTLVNPLHALREKYAVTVEIDN-
263218	GC_00002525		X_bovienii_MC78	5	71	73	3	0	0.949508	0.948194	0.948851	P	Inorganic ion transport and metabolism	COG4264	Siderophore synthetase component IucA/IucC/SbnC (IucA) (PDB:2W02) (PUBMED:19775248)			-------MSPLYTK--LSPQTSHLTRESWLHANRHLVAKILRELLHEKLIFPVNQSEEKFYSIEIDKFQYHFKAQSYQLDHLDIDVASITKFSHNQSQPLDAIQLIIELHPLLDISEKMLPIYLDEISSTLYGYAFKYQNNRLTAQNLAQADYQAVETAMTEGHPVFIANNGRIGFDADDYLHYAPESANPVTLIWIAVHRNKTVFSALSSLSYSQLVAEELEKYLPARFEQHMQTLGLNLSDYYLMPVHPWQWLHRIAISFAADIANQEIVYLGEGHDRYLAQQSIRTFFNISQPKKNYVKTALSVLNMGFMRGLDPHSMVTTPQVNEWLNHLVESDVFFQEKGFTILRERAAIGYFNHYFEAAIKKDNPHKKMLSALWRESPMTILKETQRLMTMASLLHVDREGDAVVAALVKDSGLSAEAWVTRYLDAYFSPLLHSFFTYDLVFMPHGENLMLVLENNVPVKMLMKDIGEEIAILNGNIQLPKEIDFLHVTIKDEMKINYIFLDIFDCFFRYLTPLLQKHLALPEARFWELVAQCVYNYQSQHLNQIEKFRKFDLFKHDFVRTCLNRLQMANNQQMIDLDDREKNLKFAGTLVNPLHALREKYAVTVEIDN-
263219	GC_00002525		X_bovienii_MC81	542	71	73	3	0	0.949508	0.948194	0.948851	P	Inorganic ion transport and metabolism	COG4264	Siderophore synthetase component IucA/IucC/SbnC (IucA) (PDB:2W02) (PUBMED:19775248)			-------MSPLYTK--LSPQTSHLTRESWLHANRHLVAKILRELLHEKLIFPVNQSEEKFYSIEIDKFQYHFKAQSYQLDHLDIDVASITKFSHNQPQPLDAIQLIIELHPLLDISEKMLPIYLDEISSTLYGYAFKYQNNRLTAQNLAQADYQAVETAMTEGHPVFIANNGRIGFDADDYLHYAPESANPVTLIWIAVHRNKTVFSALSSLSYSQLVAEELEKYLPARFEQHMQTLGLNLSDYYLMPVHPWQWLHRIAISFAADIANQEIVYLGEGHDRYLAQQSIRTFFNISQPKKNYVKTALSVLNMGFMRGLDPHSMVTTPQVNEWLNHLVESDVFFQEKGFTILRERAAIGYFNHYFEAAIKKDNPHKKMLSALWRESPMTILKETQRLMTMASLLHVDREGDAVVAALVKDSGLSAEAWVTRYLDAYFSPLLHSFFTYDLVFMPHGENLMLVLENNVPVKMLMKDIGEEIAILNGNIQLPKEIDFLHVTIKDEMKINYIFLDIFDCFFRYLTPLLQKHLALPEARFWELVAQCVYNYQSQHLNQIEKFRKFDLFKHDFVRTCLNRLQMANNQQMIDLDDREKNLKFAGTLVNPLHALREKYAVTVETDN-
263220	GC_00002525		X_bovienii_MC94	1967	71	73	3	0	0.949508	0.948194	0.948851	P	Inorganic ion transport and metabolism	COG4264	Siderophore synthetase component IucA/IucC/SbnC (IucA) (PDB:2W02) (PUBMED:19775248)			-------MSPLYTK--LSPQTSHLTRESWLHANRHLVAKILRELLHEKLIFPVNQSEEKFYSIEIDKFQYHFKAQSYQLDHLDIDVASITKFSHNQPQPLDAIQLIIELHPLLDISEKMLPIYLDEISSTLYGYAFKYQNNRLTAQNLAQADYQAVETAMTEGHPVFIANNGRIGFDADDYLHYAPESANPVTLIWIAVHRNKTVFSALSSLSYSQLVAEELEKYLPARFEQHMQTLGLNLSDYYLMPVHPWQWLHRIAISFAADIANQEIVYLGEGHDRYLAQQSIRTFFNISQPKKNYVKTALSVLNMGFMRGLDPHSMVTTPQVNEWLNHLVESDVFFQEKGFTILRERAAIGYFNHYFEAAIKKDNPHKKMLSALWRESPMTILKETQRLMTMASLLHVDREGDAVVAALVKDSGLSAEAWVTRYLDAYFSPLLHSFFTYDLVFMPHGENLMLVLENNVPVKMLMKDIGEEIAILNGNIQLPKEIDFLHVTIKDEMKINYIFLDIFDCFFRYLTPLLQKHLALPEARFWELVAQCVYNYQSQHLNQIEKFRKFDLFKHDFVRTCLNRLQMANNQQMIDLDDREKNLKFAGTLVNPLHALREKYAVTVEIDN-
263221	GC_00002525		X_bovienii_MC95	4041	71	73	3	0	0.949508	0.948194	0.948851	P	Inorganic ion transport and metabolism	COG4264	Siderophore synthetase component IucA/IucC/SbnC (IucA) (PDB:2W02) (PUBMED:19775248)			-------MSPLYTK--LSPQTSHLTRESWLHANRHLVAKILRELLHEKLIFPVNQSEEKFYSIEIDKFQYHFKAQSYQLDHLDIDVASITKFSHNQPQPLDAIQLIIELHPLLDISEKMLPIYLDEISSTLYGYAFKYQNNRLTAQNLAQADYQAVETAMTEGHPVFIANNGRIGFDADDYLHYAPESANPVTLIWIAVHRNKTVFSALSSLSYSQLVAEELEKYLPARFEQHMQTLGLNLSDYYLMPVHPWQWLHRIAISFAADIANQEIVYLGEGHDRYLAQQSIRTFFNISQPKKNYVKTALSVLNMGFMRGLDPHSMVTTPQVNEWLNHLVESDVFFQEKGFTILRERAAIGYFNHYFEAAIKKDNPHKKMLSALWRESPMTILKETQRLMTMASLLHVDRKGDAVVAALVKDSGLSAEAWVTRYLDAYFSPLLHSFFTYDLVFMPHGENLMLVLENNVPVKMLMKDIGEEIAILNGNIQLPKEIDFLHVTIKDEMKINYIFLDIFDCFFRYLTPLLQKHLALPEARFWELVAQCVYNYQSQHLNQIEKFRKFDLFKHDFVRTCLNRLQMANNQQMIDLDDREKNLKFAGTLVNPLHALREKYAVTVEIDN-
263222	GC_00002525		X_bovienii_MC96	3947	71	73	3	0	0.949508	0.948194	0.948851	P	Inorganic ion transport and metabolism	COG4264	Siderophore synthetase component IucA/IucC/SbnC (IucA) (PDB:2W02) (PUBMED:19775248)			-------MSPLYTK--LSPQTSHLTRESWLHANRHLVAKILRELLHEKLIFPVNQSEEKFYSIEIDKFQYHFKAQSYQLDHLDIDVASITKFSHNQPQPLDAIQLIIELHPLLDISEKMLPIYLDEISSTLYGYAFKYQNNRLTAQNLAQADYQAVETAMTEGHPVFIANNGRIGFDADDYLHYAPESANPVTLIWIAVHRNKTVFSALSSLSYSQLVAEELEKYLPARFEQHMQTLGLNLSDYYLMPVHPWQWLHRIAISFAADIANQEIVYLGEGHDRYLAQQSIRTFFNISQPKKNYVKTALSVLNMGFMRGLDPHSMVTTPQVNEWLNHLVESDVFFQEKGFTILRERAAIGYFNHYFEAAIKKDNPHKKMLSALWRESPMTILKETQRLMTMASLLHVDRKGDAVVAALVKDSGLSAEAWVTRYLDAYFSPLLHSFFTYDLVFMPHGENLMLVLENNVPVKMLMKDIGEEIAILNGNIQLPKEIDFLHVTIKDEMKINYIFLDIFDCFFRYLTPLLQKHLALPEARFWELVAQCVYNYQSQHLNQIEKFRKFDLFKHDFVRTCLNRLQMANNQQMIDLDDREKNLKFAGTLVNPLHALREKYAVTVEIDN-
263223	GC_00002525		X_bovienii_MM1	4029	71	73	3	0	0.949508	0.948194	0.948851	P	Inorganic ion transport and metabolism	COG4264	Siderophore synthetase component IucA/IucC/SbnC (IucA) (PDB:2W02) (PUBMED:19775248)			-------MSPLYTK--LSSQTSHLTRENWLHANRHLVAKILRELLHEKLIFPVNQSTDKSYSIEIDKFQYHFKAQSYQLDHLDIDAASITKFSHNQPQPLDAIQLIIELHPLLDISEKMLPIYLDEISSTLYGCAFKYQNNRLTAQDLTQADYQAVETAMTEGHPVFIANNGRIGFDADDYLHYAPESANPVTLIWIAVHRNKAVFSALSSLSYSQLVAEELEKYLPARFEQHMQTLGLNLSDYYLMPVHPWQWLHRIAISFAADIANQEIVYLGEGHDRYLAQQSIRTFFNISQPKKNYVKTALSVLNMGFMRGLDPHSMVTTPQVNEWLNHLVESDVFFQEKGFTILRERAAIGYFNHYFEAAIKKDNPHKKMLSALWRESPMTILKETQRLMTMASLLHVDREGDAVVAALVKDSGLSAEAWVTRYLDAYFSPLLHSFFTYDLVFMPHGENLMLVLENNVPVKMLMKDIGEEIAILNGNIQLPKEIDFLHVTIKDEMKINYIFLDIFDCFFRYLTPLLQKHLALPEVRFWELVAQCVYNYQSQHLNQIEKFRKFDLFKHDFVRTCLNRLQMANNQQMIDLDDREKNLKFAGTLVNPLYALREKYAVTVETDN-
263224	GC_00002525		X_bovienii_MM17	975	71	73	3	0	0.949508	0.948194	0.948851	P	Inorganic ion transport and metabolism	COG4264	Siderophore synthetase component IucA/IucC/SbnC (IucA) (PDB:2W02) (PUBMED:19775248)			-------MSPLYTK--LSPQTSHLTRESWLHANRHLVAKILRELLHEKLIFPVNQSEEKFYSIEIDKFQYHFKAQSYQLDHLDIDVASITKFSHNQPQPLDAIQLIIELHPLLDISEKMLPIYLDEISSTLYGYAFKYQNNRLTAQNLAQADYQAVETAMTEGHPVFIANNGRIGFDADDYLHYAPESANPVTLIWIAVHRNKTVFSALSSLSYSQLVAEELEKYLPARFEQHMQTLGLNLSDYYLMPVHPWQWLHRIAISFAADIANQEIVYLGEGHDRYLAQQSIRTFFNISQPKKNYVKTALSVLNMGFMRGLDPHSMVTTPQVNEWLNHLVESDVFFQEKGFTILRERAAIGYFNHYFEAAIKKDNPHKKMLSALWRESPMTILKETQRLMTMASLLHVDREGDAVVAALVKDSGLSAEAWVTRYLDAYFSPLLHSFFTYDLVFMPHGENLMLVLENNVPVKMLMKDIGEEIAILNGNIQLPKEIDFLHVTIKDEMKINYIFLDIFDCFFRYLTPLLQKHLALPEARFWELVAQCVYNYQSQHLNQIEKFRKFDLFKHDFVRTCLNRLQMANNQQMIDLDDREKNLKFAGTLVNPLHALREKYAVTVEIDN-
263225	GC_00002525		X_bovienii_Oregonense	899	71	73	3	0	0.949508	0.948194	0.948851	P	Inorganic ion transport and metabolism	COG4264	Siderophore synthetase component IucA/IucC/SbnC (IucA) (PDB:2W02) (PUBMED:19775248)			-------MSPLYTK--LSSQTSHLTRENWLHANRHLVAKILRELLHEKLIFPVNQSTDKSYSIEIDKYQYHFKAQSYQLDHLDIDAASITKFSHNQPEPLDAIQLIIELHPLLDISEKMLPIYLDEISSTLYGCAFKYQNNRFTAQDLAQADYQAVETAMTEGHPVFIANNGRIGFDADDYLDYAPESANPVTLIWIAVHRSKTVFSALSSLSYSQLVAEELEKYLPACFEQHMQTLGLNLSDYYLMPVHPWQWLHRIAISFAADIANQEIVYLGEGHDRYLAQQSIRTFFNISQPKKNYVKTALSVLNMGFMRGLDPHSMVTTPQVNEWLNHLVESDVFFQEKGFTILRERAAIGYFNHYFEVAIKKDNPHKKMLSALWRESPMTILKETQRLMTMASLLHVDREGGAVVAALVKDSGLSAEKWVTRYLDAYFSPLLHSFFTYDLVFMPHGENLMLVLENNVPVKMLMKDIGEEIAILNGDIQLPEEIDFLHVTIKDEMKINYIFLDIFDCFFRYLTPLLQKHLALPEARFWELVAQCVYNYQSQHLNQIEKFRKFDLFKHDFVRTCLNRLQMANNQQMIDLDDREKNLKFAGTLVNPLHALREKYAVTVETDN-
263226	GC_00002525		X_bovienii_Punta	2959	71	73	3	0	0.949508	0.948194	0.948851	P	Inorganic ion transport and metabolism	COG4264	Siderophore synthetase component IucA/IucC/SbnC (IucA) (PDB:2W02) (PUBMED:19775248)			-------MSPLYTK--LSPQTSHLTRESWLHANRHLIAKILRELLHEKLIFPVNQSTDKSYSIEIDQFQYHFKAQSYQLDHLDIDVASITKFSHNQPQPLDAIQLIIELHPLLDISEKMLPIYLDEISSTLYGYAFKYQNNRLTAQNLAQADYQAVETAMTEGHPVFIANNGRIGFDADDYLHYAPESANPVTLIWIAVHRNKTVFSALSSLSYSQLVAEELEKYLPARFEQHMQTLGLNLSDYYLMPVHPWQWLHRIAISFAADIANQEIVYLGEGHDRYLAQQSIRTFFNISQPKKNYVKTALSVLNMGFMRGLDPHSMVTTPQINEWLNHLVESDVFFQEKGFTILRERAAIGYFNHYFEAAIKKDNPHKKMLSALWRESPMTILKETQRLMTMASLLHVDREGDAVVAALVKDSGLSAEAWVTRYLDAYFSPLLHSFFTYDLVFMPHGENLMLVLENNVPVKMLMKDIGEEIAILNGDIQLPEEIDFLHVTIKDEMKINYIFLDIFDCFFRYLTPLLQKHLALPEARFWELVAQCVYNYQSQHLNQIEKFRKFDLFKHDFVRTCLNRLQMANNQQMIDLDDREKNLKFAGTLVNPLHALREKYAVTVETDN-
263227	GC_00002525		X_bovienii_SS_2004	2761	71	73	3	0	0.949508	0.948194	0.948851	P	Inorganic ion transport and metabolism	COG4264	Siderophore synthetase component IucA/IucC/SbnC (IucA) (PDB:2W02) (PUBMED:19775248)			-------MSPLYTK--LSPQTSHLTRENWLHANRHLVAKILRELLHEKLIFPVNQSTDKSYSIEIDKFQYHFKAQSYQLDHLDIDAASITKFSHNQPEPLDAIQLIIELHPLLDISEKMLPIYLDEISSTLYGCAFKYQNNRLTAQDLTQADYQAVETAMTEGHPVFIANNGRIGFDADDYLDYAPESANPVTLIWIAVHRNKTVFSALSSLSYSQLVAEELEKYLPARFEQHMQTLGLNLSDYYLMPVHPWQWLHRIAISFAADIANQEIVYLGEGHDRYLAQQSIRTFFNISQPKKNYVKTALSVLNMGFMRGLDPHSMVTTPQVNEWLNHLVESDIFFQEKGFTILRERAAIGYFNHYFEAAIKKDNPHKKMLSALWRESPMTILKETQRLMTMASLLHVDREGDAVVAALVKDSGLSAEKWVTRYLDAYFSPLLHSFFTYDLVFMPHGENLMLVLENNVPVKMLMKDIGEEIAILNGDIQLPEEIDFLHVTIKDEMKINYIFLDIFDCFFRYLTPLLQKHLALPEARFWELVAQCVYNYQSQHLNQIEKFRKFDLFKHDFVRTCLNRLQMANNQQMIDLDDREKNLKFAGTLVNPLHALREKYAVTVETDN-
263228	GC_00002525		X_bovienii_feltiaeML	1171	71	73	3	0	0.949508	0.948194	0.948851	P	Inorganic ion transport and metabolism	COG4264	Siderophore synthetase component IucA/IucC/SbnC (IucA) (PDB:2W02) (PUBMED:19775248)			-------MSPLYTK--LSPQTSHLTRESWLHANRHLVAKILRELLHEKLIFPVNQSTDKSYSIEIDQFQYHFKAQSYQLDHLDIDVASITKFSHNQPQPLDAIQLIIELHPLLDISEKMLPIYLDEISSTLYGYAFKYQNNRLTAQNLAQADYQAVETAMTEGHPVFIANNGRIGFDADDYLHYAPESANPVTLIWIAVHRNKTVFSALSSLSYSQLVAEELEKYLPARFEQHMQTLGLNLSDYYLMPVHPWQWLHRIAISFAADIANQEIVYLGEGHDRYLAQQSIRTFFNISQPKKNYVKTALSVLNMGFMRGLDPHSMVTTPQINEWLNHLVESDVFFQEKGFTILRERAAIGYFNHYFEAAIKKDNPHKKMLSALWRESPMTILNETQRLMTMASLLHVDREGDAVVAALVKDSGLSAEAWVTRYLDAYFSPLLHSFFTYDLVFMPHGENLMLVLENNVPVKMLMKDIGEEIAILNGDIQLPEEIDFLHVTIKDEMKINYIFLDIFDCFFRYLTPLLQKHLALPEARFWELVAQCVYNYQSQHLNQIEKFRKFDLFKHDFVRTCLNRLQMANNQQMIDLDDREKNLKFAGTLVNPLHALREKYAVTVETDN-
263229	GC_00002525		X_bovienii_feltiae_FR	3097	71	73	3	0	0.949508	0.948194	0.948851	P	Inorganic ion transport and metabolism	COG4264	Siderophore synthetase component IucA/IucC/SbnC (IucA) (PDB:2W02) (PUBMED:19775248)			-------MSPLYTK--LSPQTSHLTRESWLHANRHLIAKILRELLHEKLIFPVNQSTDKSYSIKIDQFQYHFKAQSYQLDHLDIDVASITKFSHNQPQPLDAIQLIIELHPLLDISEKMLPIYLDEISSTLYGYAFKYQNNRLTAQNLAQADYQAVETAMTEGHPVFIANNGRIGFDADDYLHYAPESANPVTLIWIAVHRNKTVFSALSSLSYSQLVAEELEKYLPARFEQHMQTLGLNLSDYYLMPVHPWQWLHRIAISFAADIANQEIVYLGEGHDRYLAQQSIRTFFNISQPKKNYVKTALSVLNMGFMRGLDPHSMVTTPQINEWLNHLVESDVFFQEKGFTILRERAAIGYFNHYFEAAIKKDNPHKKMLSALWRESPMTILKETQRLMTMASLLHVDREGDAVVAALVKDSGLSAEAWVTRYLDAYFSPLLHSFFTYDLVFMPHGENLMLVLENNVPVKMLMKDIGEEIAILNGDIQLPEEIDFLHVTIKDEMKINYIFLDIFDCFFRYLTPLLQKHLALPEARFWELVAQCVYNYQSQHLNQIEKFRKFDLFKHDFVRTCLNRLQMANNQQMIDLDDREKNLKFAGTLVNPLHALREKYAVTVETDN-
263230	GC_00002525		X_budapestensis_T	325	71	73	3	0	0.949508	0.948194	0.948851	P	Inorganic ion transport and metabolism	COG4264	Siderophore synthetase component IucA/IucC/SbnC (IucA) (PDB:2W02) (PUBMED:19775248)			-------MTSLYTKTELGSQSSHLTKENWSHANRHLVAKILRELSHEKLIYPVHN-QGKSYSIEIGKFQYHFQAQDCQLEHLDIDSSSIEKFIHGQPQQLDAIQLIIDLYPLLGISEKMLPIYLDEISSTLYGCAFKYLNNRLTAQDLTQADYQTVETAMTEGHPVFIANNGRIGFDSDDYLQYAPESANPVTLIWIAVHRNKTVFSALSSLSYSQLLAEELEKYLPAQFERYMQKLGLNLSDYYLMPVHPWQWKHRITISFAADIANQDIVYLGEGNDRYLAQQSIRTFFNISQPKKNYVKTALSVLNMGFMRGLDPHSMVTTPQVNEWLYHLVAADTFFQQKGFTILRERAAMGYFNHYFESAIKKDNPHKKMLSALWRESPMTILEENQRLMTMASLLHVDREGNAVIAALVQDSGLSVEMWVARYLDAYLSPLLRSFFTYDLVFMPHGENLMLVLENNIPVKMLMKDIGEEIAILNGDLQLPEEIDFLHVTVQDDMKINYIFLDIFDCFFRYLSPLLQKHLALSETHFWELVAQCVYNYQSQHLNQIEKFCQFDLFKHDFVRTCLNRLQMANNQQMIDLDDREKNLKFAGTLVNPLHAFREKYSVTV-----
263231	GC_00002525		X_cabanillasii_JM26	236	71	73	3	0	0.949508	0.948194	0.948851	P	Inorganic ion transport and metabolism	COG4264	Siderophore synthetase component IucA/IucC/SbnC (IucA) (PDB:2W02) (PUBMED:19775248)			-------MTSLYTKTELGSQSSHLTKENWSHANRHLVAKILRELSHEKLIYPVHH-QGQSYSIEIGNFEYHFQAQNCQLEHLDIDASSIGKFNHGQPQPLDAIQLIIDLYPLLGISEKMLPIYLDEISSTLYGYAFKHLNNRLTAQDLTQADYQTVETAMTEGHPVFIANNGRIGFDSDDYLQYAPESANPVTLIWIAVHRNKTVFSALSSLSYSQLLAEELETYLPAQFERYMQKLGLNLSDYYLMPVHPWQWKHRITISFAADIANQDIVYLGEGNDRYLAQQSIRTFFNISQPKKNYVKTALSVLNMGFMRGLDPHSMVTTPHVNEWLYHLVAADTFFQKKGFTILRERAAIGYFNHYFESAIKKDNPHKKMLSALWRESPMTILEENQRLMTMASLLHVDREGNAVIAALVQDSGLPVETWVARYLDAYLSPLLRSFFTYDLVFMPHGENLMLVLENNIPVKMLMKDIGEEIAILNGDLQLPEEIDFLHVTIQDDMKINYIFLDIFDCFFRYLSPLLQKHLALSETHFWELVAQCVYNYQSQHLNQIEKFRQFDLFKHDFVRTCLNRLQMANNQQMIDLDDREKNLKFAGTLVNPLHAFREKYSVMV-----
263232	GC_00002525		X_cabanillasii_T	3810	71	73	3	0	0.949508	0.948194	0.948851	P	Inorganic ion transport and metabolism	COG4264	Siderophore synthetase component IucA/IucC/SbnC (IucA) (PDB:2W02) (PUBMED:19775248)			-------MTSLYTKTELGSQSSHLTKENWSHANRHLVAKILRELSHEKLIYPVHH-QGQSYSIEIGNFEYHFQAQDCQLEHLDIDASSIGKSNHGQPQPLDAIQLIIDLYPLLGISEKMLPIYLDEISSTLYGYAFKHLNNRLTAQDLTQADYQTVETAMTEGHPVFIANNGRIGFDSDDYLQYAPESANPVTLIWIAVHRNKTVFSALSSLSYSQLLAEELETYLPAQFERYMQKLGLNLSDYYLMPVHPWQWKHRITISFAADIANQDIVYLGKGNDRYLAQQSIRTFFNISQPKKNYVKTALSVLNMGFMRGLDPHSMVTTPHVNEWLYHLVAADTFFQKKGFTILRERAAIGYFNHYFESAIKKDNPHKKMLSALWRESPMTILEENQRLMTMASLLHVDREGNAVIAALVQNSGLPVETWVARYLDAYLSPLLRSFFTYDLVFMPHGENLMLVLENNIPVKMLMKDIGEEIAILNGDLQLPEEIDFLHVTIQDDMKINYIFLDIFDCFFRYLSPLLQKHLALSETHFWELVAQCVYNYQSQHLNQIEKFRQFDLFKHDFVRTCLNRLQMANNQQMIDLDDREKNLKFAGTLVNPLHAFREKYSVMV-----
263233	GC_00002525		X_doucetiae_T	1116	71	73	3	0	0.949508	0.948194	0.948851	P	Inorganic ion transport and metabolism	COG4264	Siderophore synthetase component IucA/IucC/SbnC (IucA) (PDB:2W02) (PUBMED:19775248)			-------MRSLNTC--WGYQTSHLTKENWLHANRHLVAKILRELCHEKLITPVHDGEGQDYSVEIDNFQYRFQAQAYQLDHLDIDAASISKVSHGQLQPLDAIELIIELHPLLDISEKLLPIYLDEISSTLYGHAFKYQKNRLTAQDLTQADYQTVETSMNEGHPVFIANNGRIGFDADDYLDYAPESAHPVTLIWIAVHRKKTVFSALSSLSYSQLVAEELDKYLPAQFERQMQSLGLKLSDYYLMPLHPWQWKHRIAISFAADIAKQEIVYLGEGHDRYLAQQSIRTFFNISQPKKNYVKTALSVLNMGFMRGLDPHSMVTTPQVNEWLGNLVEADTFFQEKGFTILRERAAMGYFNHYFESAIKKDNPHKKMLSALWRESPMTILKENQRLMTMASLLHIDREGGSVVAALVQDSSLSVEDWVSRYLDAYLSPLLRSFFTYDLVFMPHGENLMLVLENNVPVKMLMKDIGEEIAILNGDLELPEEIDFLHVTIKDEMKINYIFLDIFDCFFRYLIPLLQKHLALPEARFWELVAHCVHRYQSQHLHQIEKFRKFDLFKHDFVRTCLNRLQMANNQQMIDLDDREKNLKFAGTLVNPLHALREKYSVVFEADG-
263234	GC_00002525		X_hominickii_ANU	2061	71	73	3	0	0.949508	0.948194	0.948851	P	Inorganic ion transport and metabolism	COG4264	Siderophore synthetase component IucA/IucC/SbnC (IucA) (PDB:2W02) (PUBMED:19775248)			-------MRSLNTH--LGCQTSHLTIENWSYANRHLVAKILRELCHEKLIKPLHHGEGQSYSVEIDKFQYHFQAQAYLLDHLDIDAASITKLSHNQEQSLDAIELIIELRPLLGISDKLLPIYLDEISSTLYSHAFKYQNNRLTAQDLAQADYQTVETSMSEGHPVFIANNGRIGFDSDDYLDYAPESAHPITLIWIAVHRNKTVFSSLSSLSYSQLVAEELEKYLPAQFERQMHLLGLNLSDYYLMPLHPWQWKHRIAISFAADIAKQDIVYLGEGHDHYLAQQSIRTFFNISQPKKNYVKTALSILNMGFMRGLDPHSMVTTPQVNEWLNNLVEADPFFQDKGFTILRERAALGYFNHYFESAIKKDNPHKKMLSALWRESPMTILKNNQRLMTMASLLHVDREGNAVVAALVQDSGLSAQDWISRYLDAYFSPLLRAFFTYDLVFMPHGENLMLVLENNVPVKMLMKDIGEEIAILNGEFKLPEEISFLHVSIKDEMKINYIFLDIFDCFFRYLVPLLQKHLALSESHFWELVAYCVHSYQSQHLHQIEKFRKFDLFKFDFVRTCLNRLQMANNQQMIDLDDREKNLKFAGTLVNPLHALREKYSVVNTIN--
263235	GC_00002525		X_hominickii_T	1513	71	73	3	0	0.949508	0.948194	0.948851	P	Inorganic ion transport and metabolism	COG4264	Siderophore synthetase component IucA/IucC/SbnC (IucA) (PDB:2W02) (PUBMED:19775248)			-------MRSLNTH--LGCQTSHLTIENWSYANRHLVAKILRELCHEKLIKPLHHGEGQSYSVEIDKFQYHFQAQAYLLDHLDIDAASITKLSHNQEQSLDAIELIIELRPLLGISDKLLPIYLDEISSTLYSHAFKYQNNRLTAQDLAQADYQTVETSMSEGHPVFIANNGRIGFDSDDYLDYAPESAHPITLIWIAVHRNKTVFSSLSSLSYSQLVAEELEKYLPAQFERQMHLLGLNLSDYYLMPLHPWQWKHRIAISFAADIAKQDIVYLGEGHDHYLAQQSIRTFFNISQPKKNYVKTALSILNMGFMRGLDPHSMVTTPQVNEWLNNLVEADPFFQDKGFTILRERAALGYFNHYFESAIKKDNPHKKMLSALWRESPMTILKNNQRLMTMASLLHVDREGNAVVAALVQDSGLSAQDWISRYLDAYFSPLLRAFFTYDLVFMPHGENLMLVLENNVPVKMLMKDIGEEIAILNGEFKLPEEISFLHVSIKDEMKINYIFLDIFDCFFRYLVPLLQKHLALSESHFWELVAYCVHSYQSQHLHQIEKFRKFDLFKFDFVRTCLNRLQMANNQQMIDLDDREKNLKFAGTLVNPLHALREKYSVVNTIN--
263236	GC_00002525		X_lircayensis_T	1109	71	73	3	0	0.949508	0.948194	0.948851	P	Inorganic ion transport and metabolism	COG4264	Siderophore synthetase component IucA/IucC/SbnC (IucA) (PDB:2W02) (PUBMED:19775248)			MNEGLYLMRSLNTN--LNHQTSHLTRENWLHANQHLVAKILRELCHEKLIKPVHHEEGQSYSIEIDKFQYHFQAQAYQLDHLDIDAASISKCGHNQPQRLDAIELIIELRPLLDISEKLLPIYLDEISSTLYGHSFKYQNNRLTAQDLVQADYQTVETSMSEGHPVFIANNGRIGFDADDYLDYAPESAHPVTLIWIAVHRNKAVFSALSSLSYSQLVAEELEKYLLAQFERQMQSLGLNLSDYYLMPLHPWQWKHRIAISFAADIAKQEIIYLGEGHDRYLAQQSIRTFFNISQPEKNYVKTALSVLNMGFMRGLDPHSMVTTPQINEWLNNLVEADAFFQKKGFTILRERAAIGYFNHYFESAIKKDNPHKKMLSALWRESPMTILKENQRLMTMASLLHIDREGNAVVAALVQDSGLSAEDWVARYLDAYLSPLLRSFFTYDLVFMPHGENLMLVLENNVPVKMLMKDIGEEIAILNGDLQLPEEINFLHVTIKDEMKINYIFLDIFDCFFRYLIPLLQKHLALPEVRFWELVAHCVYSYQSQHLHQIEKFRKYDLFKHDFVRTCLNRLQMANNQQMIDLDDREKNLKFAGTLVNPLHALREKYAVTVETDE-
263237	GC_00002525		X_mauleonii_T	3483	71	73	3	0	0.949508	0.948194	0.948851	P	Inorganic ion transport and metabolism	COG4264	Siderophore synthetase component IucA/IucC/SbnC (IucA) (PDB:2W02) (PUBMED:19775248)			-------MYSLISN--LGHEVSHLTMENWLYANRHLTAKILRELCHEKLLNPVRNKDEHSYCIEIDKYQYHFQARDYQLDHLDIDAASISKFHHHQQQSLDALELIIELQPLLGISEKLFPIYLDEISSTLYGHAFKYGNNRLTAQDLTQADYQTVETAMNEGHPVFIANNGRIGFDADDYLEYAPESAHPVTLIWIAVHRDKAVFSTLSSLSYAQLVTEELEAFLLAQFKRKMKSLGLTWSDYYLMPLHPWQWKHRITMSFAADIAKQHIVYLGEGHDRYLAQQSIRTLFNISQPKKNYVKTALSVLNMGFMRGLDPHSMVTTPQINEWLGNLVESDEFFQEKGFTILKERAAVGYFNHYFESAIKKDNPHKKMLSALWRESPMTILKDNQRLMTMASLLHIDREGDSLVAALIQDSGLSAEDWISRYLDAYLSPLLRSFFTYDLVFMPHGENLMLVLENNVPVKMLMKDIGEEIAILNGELQLPEEINFLHVSIKDEMKINYIFLDIFDCFFRYLTPLLQKHSALPETCFWELVAQCVHRYQSQHLHQIEKFRKFDLFKHDFVRTCLNRLQMANNQQMIDLDDREKNLKFAGTLVNPLHILRKKYSV-VETERC
263238	GC_00002525		X_nematophila_AN61	1092	71	73	3	0	0.949508	0.948194	0.948851	P	Inorganic ion transport and metabolism	COG4264	Siderophore synthetase component IucA/IucC/SbnC (IucA) (PDB:2W02) (PUBMED:19775248)			-------MYSLNSS--LGHEVSHLTRENWSHANRHLVAKILRELCHEKLINPVCNGEEHSYYIEIDKHQYHFQAQTYQLDHLDIDAASISKFCHDQQQPLDAIALIIELQPLLGISEKLLPIYLDEISSTLYGHAFKYNNNRLTAQDLTQADYQTVETAMSEGHPVFIANNGRIGFDADDYLEYAPESAHPVTLIWIAVHRDKTIFSTLSSLSYSQLVAEELEAYLLAQFTRQMKSLGLNWSDYYLMPLHPWQWKHRIAISFAADIARQDIVYLGEGHDRYLAQQSIRTFFNISQPKKNYVKTALSVLNMGFMRGLDPHSMVTTPQINEWLGNLVESDEFFQEKGFTILRERAAIGYFNHYFESAIKKDNPHKKMLSALWRESPMTILKDNQRLMTMASLLHIDREGNSVVAALVQASGLSAEGWVSRYLDAYLSPLLRSFFTYDLVFMPHGENLMLVLENNVPVKMLMKDIGEEIAILNGELQLPEEINFLHVSIKDEMKINYIFLDIFDCFFRYLTPLLQKHLALPETRFWELVARCVHRYQSQHLHQIEKFRKFDLFKRDFVRTCLNRLQMANNQQMIDLDDREKNLKFAGTLVNPLHALREKYSVAVETDGC
263239	GC_00002525		X_nematophila_ATCC19061	1093	71	73	3	0	0.949508	0.948194	0.948851	P	Inorganic ion transport and metabolism	COG4264	Siderophore synthetase component IucA/IucC/SbnC (IucA) (PDB:2W02) (PUBMED:19775248)			-------MYSLNSS--LGHEVSHLTRENWSHANRHLVAKILRELCHEKLINPVCNGEEHSYYIEIDKHQYHFQAQTYQLDHLDIDAASISKFCHDQQQPLDAIALIIELQPLLGISEKLLPIYLDEISSTLYGHAFKYNNNRLTAQDLTQADYQTVETAMSEGHPVFIANNGRIGFDADDYLEYAPESAHPVTLIWIAVHRDKTIFSTLSSLSYSQLVAEELEAYLLAQFTRQMKSLGLNWSDYYLMPLHPWQWKHRIAISFAADIARQDIVYLGEGHDRYLAQQSIRTFFNISQPKKNYVKTALSVLNMGFMRGLDPHSMVTTPQINEWLGNLVESDEFFQEKGFTILRERAAIGYFNHYFESAIKKDNPHKKMLSALWRESPMTILKDNQRLMTMASLLHIDREGNSVVAALVQASGLSAEGWVSRYLDAYLSPLLRSFFTYDLVFMPHGENLMLVLENNVPVKMLMKDIGEEIAILNGELQLPEEINFLHVSIKDEMKINYIFLDIFDCFFRYLTPLLQKHLALPETRFWELVARCVHRYQSQHLHQIEKFRKFDLFKRDFVRTCLNRLQMANNQQMIDLDDREKNLKFAGTLVNPLHALREKYSVAVETDGC
263240	GC_00002525		X_nematophila_Anatoliense	206	71	73	3	0	0.949508	0.948194	0.948851	P	Inorganic ion transport and metabolism	COG4264	Siderophore synthetase component IucA/IucC/SbnC (IucA) (PDB:2W02) (PUBMED:19775248)			-------MYSLNSN--LGHEVSHLTRENWSHANRHLVAKILRELCHEKLINPVCNGEEHSYYIEIDKHQYHFQAQTYQLDHLDIDAASISKFCHDQQQPLDAIALIIELQPLLGISEKLLPIYLDEISSTLYGHAFKYNNNRLTAQDLTQADYQTVETAMSEGHPVFIANNGRIGFDADDYLEYAPESAHPVTLIW---------------------------------------------SDYYLMPLHPWQWKHRIAISFAADIARQDIVYLGEGHDRYLAQQSIRTFFNISQPKKNYVKTALSVLNMGFMRGLDPHSMVTTPQINEWLGNLVESDEFFQEKGFTILRERAAIGYFNHYFESAIKKDNPHKKMLSALWRESPMTILKDNQRLMTMASLLHIDREGNSVVAALVQASGLSAEGWVSRYLDAYLSPLLRSFFTYDLVFMPHGENLMLVLENNVPGKMLMKDIGEEIAILNGELQLPEEINFLHVSIKDEMKINYIFLDIFDCFFRYLTPLLQKHLALPETRFWELVARCVHRYQSQHLHQIEKFRKFDLFKRDFVRTCLNRLQMANNQQMIDLDDREKNLKFAGTLVNPLHALREKYSVAVETDGC
263241	GC_00002525		X_nematophila_C2_3	823	71	73	3	0	0.949508	0.948194	0.948851	P	Inorganic ion transport and metabolism	COG4264	Siderophore synthetase component IucA/IucC/SbnC (IucA) (PDB:2W02) (PUBMED:19775248)			-------MYSLNSS--LGHEVSHLTRENWSHANRHLVAKILRELCHEKLINPVCNGEEHSYYIEIDKHQYHFQAQTYQLDHLDIDAASISKFCHDQQQPLDAIALIIELQPLLGISEKLLPIYLDEISSTLYGHAFKYNNNRLTAQDLTQADYQTVETAMSEGHPVFIANNGRIGFDADDYLEYAPESAHPVTLIWIAVHRDKTIFSTLSSLSYSQLVAEELEAYLLAQFTRQMKSLGLNWSDYYLMPLHPWQWKHRIAISFAADIARQDIVYLGEGHDRYLAQQSIRTFFNISQPKKNYVKTALSVLNMGFMRGLDPHSMVTTPQINEWLGNLVESDEFFQEKGFTILRERAAIGYFNHYFESAIKKDNPHKK-------------------------------------------------------------------------------NVVSIMA------------------------------------------------------------------------------------------------------------------------------------------------------------
263242	GC_00002525		X_nematophila_C2_3	825	71	73	3	0	0.949508	0.948194	0.948851	P	Inorganic ion transport and metabolism	COG4264	Siderophore synthetase component IucA/IucC/SbnC (IucA) (PDB:2W02) (PUBMED:19775248)			-----------------------------------------------------------------------------------------------------------------------------------------------------------------------------------------------------------------------------------------------------------------------------------------------------------------------------------------------------------------------------------------------------------------------------------------------------------------MPHGENLMLVLENNVPVKMLMKDIGEEIAILNGELQLPEEINFLHVSIKDEMKINYIFLDIFDCFFRYLTPLLQKHLALPETRFWELVARCVHRYQSQHLHQIEKFRKFDLFKRDFVRTCLNRLQMANNQQMIDLDDREKNLKFAGTLVNPLHALREKYSVAVETDGC
263243	GC_00002525		X_nematophila_C2_3	824	71	73	3	0	0.949508	0.948194	0.948851	P	Inorganic ion transport and metabolism	COG4264	Siderophore synthetase component IucA/IucC/SbnC (IucA) (PDB:2W02) (PUBMED:19775248)			--------------------------------------------------------------------------------------------------------------------------------------------------------------------------------------------------------------------------------------------------------------------------------------------------------------------------------------------------------------------------------------MLSALWRESPMTILKDNQRLMTMASLLHIDREGNSVAAALVQASGLSAEGWVSRYLDAYLSPLLRSFF---------------------------------------------------------------------------------HLRSGLYAAW-----------------------------------------------------------------------------------
263244	GC_00002525		X_nematophila_F1	3407	71	73	3	0	0.949508	0.948194	0.948851	P	Inorganic ion transport and metabolism	COG4264	Siderophore synthetase component IucA/IucC/SbnC (IucA) (PDB:2W02) (PUBMED:19775248)			-------MYSLNSS--LGHEVSHLTRENWSHANRHLVAKILRELCHEKLINPVCNGEEHSYYIEIDKHQYHFQAQTYQLDHLDIDAASISKFCHDQQQPLDAIALIIELQPLLGISEKLLPIYLDEISSTLYGHAFKYNNNRLTAQDLTQADYQTVETAMSEGHPVFIANNGRIGFDADDYLEYAPESAHPVTLIWIAVHRDKTIFSTLSSLSYSQLVAEELEAYLLAQFTRQMKSLGLNWSDYYLMPLHPWQWKHRIAISFAADIARHDIVYLGEGHDRYLAQQSIRTFFNISQPKKNYVKTALSVLNMGFMRGLDPHSMVTTPQVNEWLGNLVESDEFFQEKGFTILRERAAIGYFNHYFESAIKKDNPHKKMLSALWRESPMTILKDNQRLMTMASLLHIDREGNSVVAALVQASGLSAEGWVSRYLDAYLSPLLRSFFTYDLVFMPHGENLMLVLENNVPVKMLMKDIGEEIAILNGELQLPEEINFLHVSIKDEMKINYIFLDIFDCFFRYLTPLLQKHLALPETRFWELVARCVHRYQSQHLHQIEKFRKFDLFKRDFVRTCLNRLQMANNQQMIDLDDREKNLKFAGTLVNPLHALREKYSVAVETDGC
263245	GC_00002525		X_nematophila_SII	602	71	73	3	0	0.949508	0.948194	0.948851	P	Inorganic ion transport and metabolism	COG4264	Siderophore synthetase component IucA/IucC/SbnC (IucA) (PDB:2W02) (PUBMED:19775248)			-------MYSLNSS--LGHEVSHLTRENWSHANRHLVAKILRELCHEKLINPVCNGEEHSYYIEIDKHQYHFQAQTYQLDHLDIDAASISKFCHDQQQPLDAIALIIELQPLLGISEKLLPIYLDEISSTLYGHAFKYNNNRLTAQDLTQADYQTVETAMSEGHPVFIANNGRIGFDADDYLEYAPESAHPVTLIWIAVHRDKTIFSTLSSLSYSQLVAEELEAYLLAQFTRQMKSLGLNWSDYYLMPLHPWQWKHRIAISFAADIARQDIVYLGEGHDRYLAQQSIRTFFNISQPKKNYVKTALSVLNMGFMRGLDPHSMVTTPQINEWLGNLVESDEFFQEKGFTILRERAAIGYFNHYFESAIKKDNPHKKMLSALWRESPMTILKDNQRLMTMASLLHIDREGNSVAAALVQASGLSAEGWVSRYLDAYLSPLLRSFFTYDLVFMPHGENLMLVLENNVPVKMLMKDIGEEIAILNGELQLPEEINFLHVSIKDEMKINYIFLDIFDCFFRYLTPLLQKHLALPETRFWELVARCVHRYQSQHLHQIEKFRKFDLFKRDFVRTCLNRLQMANNQQMIDLDDREKNLKFAGTLVNPLHALREKYSVAVETDGC
263246	GC_00002525		X_nematophila_Websteri	2773	71	73	3	0	0.949508	0.948194	0.948851	P	Inorganic ion transport and metabolism	COG4264	Siderophore synthetase component IucA/IucC/SbnC (IucA) (PDB:2W02) (PUBMED:19775248)			-------MYSLNSS--LGHEVSHLTRENWSHANRHLVAKILRELCHEKLINPVCNGEEHSYYIEIDKHQYHFQAQTYQLDHLDIDAASISKFCHDQQQPLDAIALIIELQPLLGISEKLLPIYLDEISSTLYGHAFKYNNNRLTAQDLTQADYQTVETAMSEGHPVFIANNGRIGFDADDYLEYAPESAHPVTLIWIAVHRDKTIFSTLSSLSYSQLVAEELEAYLLAQFTRQMKSLGLNWSDYYLMPLHPWQWKHRIAISFAADIARQDIVYLGEGHDRYLAQQSIRTFFNISQPKKNYVKTALSVLNMGFMRGLDPHSMVTTPQINEWLGNLVESDEFFQEKGFTILRERAAIGYFNHYFESAIKKDNPHKKMLSALWRESPMTILKDNQRLMTMASLLHIDREGNSVAAALVQASGLSAEGWVSRYLDAYLSPLLRSFFTYDLVFMPHGENLMLVLENNVPVKMLMKDIGEEIAILNGELQLPEEINFLHVSIKDEMKINYIFLDIFDCFFRYLTPLLQKHLALPETRFWELVARCVHRYQSQHLHQIEKFRKFDLFKRDFVRTCLNRLQMANNQQMIDLDDREKNLKFAGTLVNPLHALREKYSVAVETDGC
263247	GC_00002525		X_thuongxuanensis_T	3238	71	73	3	0	0.949508	0.948194	0.948851	P	Inorganic ion transport and metabolism	COG4264	Siderophore synthetase component IucA/IucC/SbnC (IucA) (PDB:2W02) (PUBMED:19775248)			-------MHSLNTY--WNHQTSHLTRENWLHANRHLVAKILRELCHEKLIQPVHHSEGQIYSVDIDNVQYCFQAQAYQLDHLDIDIASITKFSYGQPQSLDAIALIIELQPLLDISEKLLPIYLDEISSTLYGHAFKYQKNRLTARDLIQADYQTVETSMSEGHPVFIANNGRIGFDADDYLDYAPESAHPVTLIWVAVHRNKAIFSVLSSLSYSQLIAEELGNYLPAQFERQMQSLGLNLSDYYLMPLHPWQWKHRIAISFAADIARQEIVYLGEGHDRYLAQQSIRTFFNISQPKKNYVKTALSVLNMGFMRGLDPHSMVTTPQVNEWLNNLVEADEFFQEKGFSILKERAAIGYFNHYFESAIKKDNPHKKMLSALWRESPMTILKDNQRLMTMASLLHIDWEGHSVVAALVQDSGLSVEDWVSRYLDAYLSPLLRSFFTYDLVFMPHGENLMLVLENNVPVKMLMKDIGEEIAILNGELELPKEIGFLHVIIKDDMKINYIFLDVFDCFFRYLIPLLQKHLALSESRFWELVAHCIHSYQSQHLHQIEKFRKFDLFKHDFVRTCLNRLQMANNQQMIDLDDREKNLKFAGTLVNPLRALRERYSVVFATDE-
371244	GC_00008633		X_miraniensis	2523	3	3	1	0	0.893318	0.992131	0.940135	P	Inorganic ion transport and metabolism	COG4264	Siderophore synthetase component IucA/IucC/SbnC (IucA) (PDB:2W02) (PUBMED:19775248)			MSSELNKLKTDVAAQCFVNALIRETRDWKILPATKNLPYPQLHIPLSNIQTICIALRYISPTQHHQYWFPFYLYQQDNEDYQVLDMEQFVSLLLEKLCKNSKLTDSEIKRFYRRVLESHYNTQQAINVRLDWPVLRDTPLSFIEAEQGLLAGHAFHPAPKSHEPFDAIQAKRYLPDFASSFPLRWFAVDHSCICGDSLGLTLKQRLQRFTAESAPDLLSHFSDDIWLVPMHPWQADHLLNQNWVQSLIQKGKLRDLGEVGTRWKPTSSSRSLYSETNRDMIKFSLSVRLTNSIRTLSVKEAKRGMRLARLAQTPRWQELQTRYPTMRVMQENGWAGLRDIDGNIREESLMVFRVNLLFGRPHTQTNVLVTLTQAAPDGGDSLLAASIRRLSARLNLPLKNAAHCWLEAYCHHILLPLFSAEADYGLVLLAHQQNILVEMEQDLPIGLLYRDCQGSGFTQNANPWLKEIDETEAENCFTTKQLLRYFPYYLLVNSTLAITAAMGAAGFDQEENLMERVRNALIQLRKTAKNTLCLDYVLDSPYWNCKGNFFCYLHDHNENTIIDPSIIYFDFANPLRVKDNHDA-------
371245	GC_00008633		X_szentirmaii_T	2193	3	3	1	0	0.893318	0.992131	0.940135	P	Inorganic ion transport and metabolism	COG4264	Siderophore synthetase component IucA/IucC/SbnC (IucA) (PDB:2W02) (PUBMED:19775248)			MYSKSCHLKTDIAAQCFINALIRETQDWEIFSPTNQLQYPQLHIPLSDTQSVRIALRYVSPTHHHQYLFPPHLYQNDNTEYRILDMKEFVSLLLEKLKIHGTLSDVTIERFYQRVMESHDNTWQAINIRLDWPMLRDKPLNFAEAEQGLLAGHAFHPAPKSHEPFDAAQARRYLPDFAARFPLRWFAVNSSYICGDSLELTLKQRLQRFTAESAPHLLSYFSDETWLVPMHPWQAEYLLNQDWTQALVQKGHLHDLGEAGTRWLPTSSSRSLYSETNHDMIKYSLSVRLTNSIRTLSVKEVNRGMRLARLAKTPRWQELQARYPTMRVMQEDGWAGLRDIDGTIREESLMAFRANLLFGRPDVQTNVLVTLTQPAPDGGDSLLASSIRRLSTRLNLSLKQSAHCWLDAYCQHILLPLFSAEANYGLVLLAHQQNILVEMEQDLPIGLLYRDCQGSGFTQSAASWLGEIGEAEAENRFTDSQLLRYFPYYLLVNSTLAVTAAMGAAGFDREENLMGKVRDALIQLRTTAQNTLCLDYVLDSPHWNCKGNFFCYLHDHNENTIVDPAIIYFDFANPLVVTHDLQGLTNNAAS
371246	GC_00008633		X_szentirmaii_US123	1671	3	3	1	0	0.893318	0.992131	0.940135	P	Inorganic ion transport and metabolism	COG4264	Siderophore synthetase component IucA/IucC/SbnC (IucA) (PDB:2W02) (PUBMED:19775248)			MYSKSCHLKTDIAAQCFINALIRETQDWEIFSPTNQLQYPQLHIPLSDTQSVRIALRYVSPTHHHQYLFPPHLYQNDNTEYRILDMKEFVSLLLEKLKIHGTLSDVTIERFYQRVMESHDNTWQAINIRLDWPMLRDKPLNFAEAEQGLLAGHAFHPAPKSHEPFDAAQARRYLPDFAARFPLRWFAVNSSYICGDSLELTLKQRLQRFTAESAPHLLSYFSDETWLVPMHPWQAEYLLNQDWTQALVQKGHLHDLGEAGTRWLPTSSSRSLYSETNHDMIKYSLSVRLTNSIRTLSVKEVNRGMRLARLAKTPRWQELQARYPTMRVMQEDGWAGLRDIDGTIREESLMAFRANLLFGRPDVQTNVLVTLTQPAPDGGDSLLASSIRRLSTRLNLSLKQSAHCWLDAYCQHILLPLFSAEANYGLVLLAHQQNILVEMEQDLPIGLLYRDCQGSGFTQSAASWLGEIGEAEAENRFTDSQLLRYFPYYLLVNSTLAVTAAMGAAGFDREENLMGKVRDALIQLRTTAQNTLCLDYVLDSPHWNCKGNFFCYLHDHNENTIVDPAIIYFDFANPLVVTHDLQGLTNNAAS
372342	GC_00008999		X_miraniensis	2525	3	3	1	0	0.903653	0.998299	0.948621	P	Inorganic ion transport and metabolism	COG4264	Siderophore synthetase component IucA/IucC/SbnC (IucA) (PDB:2W02) (PUBMED:19775248)			MMKQNDIGWSYADWELVNRRMIAKILAELEYERSITAIPTGEKWYIQLGNVGYTFSAKRGIWGWLSIVPDSLENDSNEPLEADSALRQLAQVLDMNDAQLAEHLEDLYATLRGDLQLLSIRRNMSAQELIRLDSDTLQCLLSAHPKFIFNKGRRGWGLEALHRYAPEYQGHFQLHWVAAKREVFTWCMDDNYSLDILLESTMNQSERQRFNKRWHELKLNDDWIPLPLHPWQWQQKIALHFLPQIASRELVELGEFGDKYLAQQSLRTLTNVSRPVSFDIKLPLTIYNTSCYRGIPGKYIGAGPAASHWLQQQFAQNPVLQSSGAQILGEPAAGYMAHPTYTTLTKAPYRYQEMLGIIWRENPSLYLQNGEQAILMATLMESDNQDVPLIAAYVERSGLNIEDWLTRMFQAVVIPIYHLMCCYGVSLIAHGQNITLVMKNYAPHRILLKDFQGDMRLIDQDFPEAVSLPQIVKDVTVRLSADYLIHDLQTGNFVTVLRFISPLLEKYGVSEIQFYQILAKVLRQYQEQHPNMNDRFALFDLFKPQIIRVVLNPVKLTYSEHDGGNRMLPKYHQDLANPLYIANKEPAL
372343	GC_00008999		X_szentirmaii_T	2191	3	3	1	0	0.903653	0.998299	0.948621	P	Inorganic ion transport and metabolism	COG4264	Siderophore synthetase component IucA/IucC/SbnC (IucA) (PDB:2W02) (PUBMED:19775248)			-MKLNHTNWSHAGWEYVNRRMIAKILAELEYERSLNATSAGDHWHIKLGNVGYTFSAKRGIWGWLFIEPNSLKTDNHEPLDADYSLLQLAKVLEMNDAQIAEHMEDLYATLRGDLQLLSMRRNMSAQDLIDLNPDQLQCLLSAHPKFIFNKGRRGWGLEALHRYAPEYQGQFRLHWIAAKRDIFVWSMDSSCSLNTLLDSAMDQSERQRFNKRWEELALNDDWLPVPIHPWQWQQKIALHFLPQLASEELVELGEFGDEYLAQQSLRTLTNVSRKTSFDIKLPLTIYNTSCYRGIPGKYISAGPAASHWLQQQFAQDPVLLSSGAQILGEPAAGYMAHPTYAMLAEAPYRYQEMLGVIWRESPSPYLQNGEQAILMATLMESDQQGIPLIAAYVERSGLCMENWLERMFQTVIIPFYHLMCRYGVSLIAHGQNITLVMKENVPHRILLKDFQGDMRLVDQDFPEAASLPQIVKDVTVRLSADYLIHDLQTGNFVTVLRFISPLLEKYGVDELQFYQILTKILQQYQAQNPEMNNRFELFDLFKPQIIRVVLNPVKLTYSEHDGGNRMLPKYRQDLTNPLYIAKKESEL
372344	GC_00008999		X_szentirmaii_US123	1673	3	3	1	0	0.903653	0.998299	0.948621	P	Inorganic ion transport and metabolism	COG4264	Siderophore synthetase component IucA/IucC/SbnC (IucA) (PDB:2W02) (PUBMED:19775248)			-MKLNHTNWSHAGWEYVNRRMIAKILAELEYERSLNATSAGDHWHIKLGNVGYTFSAKRGIWGWLFIEPNSLKTDNHEPLDADYALLQLAKVLEMNDAQIAEHMEDLYATLRGDLQLLSMRRNMSAQDLIDLNPDQLQCLLSAHPKFIFNKGRRGWGLEALHRYAPEYQGQFRLHWIAAKRDIFVWSMDSSCSLNTLLDSAIDQRERQRFNKRWEELALNDDWLPVPIHPWQWQQKIALHFLPQLASGELVELGEFGDEYLAQQSLRTLTNVSRKTSFDIKLPLTIYNTSCYRGIPGKYIGAGPAASHWLQQQFAQDPVLLSSGAQILGEPAAGYMAHPTYAMLAEAPYRYQEMLGVIWRESPSPYLQNGEQAILMATLMESDQQGIPLIAAYVERSGLCMENWLERMFQTVIIPFYHLMCRYGVSLIAHGQNITLVMKENVPHRILLKDFQGDMRLVDQDFPEAASLPQIVKDVTVRLSADYLIHDLQTGNFVTVLRFISPLLEKYGVDELQFYQILTKVLQQYQAQHPEMNNRFELFDLFKPQIIRVVLNPVKLTYSEHDGGNRMLPKYRQDLTNPLYIAKKESEL
377156	GC_00011400		X_doucetiae_T	1770	1	1	1	0	1	1	1	P	Inorganic ion transport and metabolism	COG4264	Siderophore synthetase component IucA/IucC/SbnC (IucA) (PDB:2W02) (PUBMED:19775248)			MKHPDIAVVSARISQQVALHGLLNCLIKEFALPLGAAEYRWPDNMAGSENTQQRQETGERPLYLRLPGERQFLVMVDRCDALGSQRYLSDVRVRFNNGEWFTPLFPDLVDHILAACGHITGHCNDELADQIRQSQSLVQSILQHNLSGEHPAPLSGYLASEQGLWFGHPSHPAPKARLWPAHLGQIRYAPEFQACTALHQFDVPLDGLSIGSDRLAPEQVLAGFADQSQARPGHAIIVMHPVQAWLFRQDERVRQLLASDTIIDLGPTGYIGSPTASIRTWYLPEHDYFIKGSLNVRITNCVRKNAWYELESTLIIDRLLHHLTETTPETLGGFVTAQEPGTLSWSPRLASEADRHWFREQTGAILRENFCRRFGEARCLLGGTLFARGGNAVPLIHGLFRDTSGQEPDDDQLLRWFSDYQARLLSPVLSLFFNHGIVLEPHLQNSVVIHRNGWPEQVLLRDFEGVKLTAEQGIHQVDVDMHPRVRQSLLYSREQGWNRICYCLFVNNLAEAVLALTWSRPWLTARMWQRVRMELIHIRDRLKGDAPELDAIIEGHLLACKTNLRVRMAADADRQAGYVHLRSPWQRPEAEHE
380719	GC_00014963		X_doucetiae_T	1773	1	1	1	0	1	1	1	P	Inorganic ion transport and metabolism	COG4264	Siderophore synthetase component IucA/IucC/SbnC (IucA) (PDB:2W02) (PUBMED:19775248)			MTQSSSPFPFMFADTGSGLSDVTPALYQQVSRRVTGQLLQTLLFEDVISFRTEPLKNNRCRFIVENDEGVTYCCDGLKSKSFEVIRLEFDSLERISAQGERCYPGFHQLLTDLLPDSGEQTFLPRFINELEQTLIKDLQSRAQHYHPSCPPHLLDSDALERHFMDAHSYHPCYKSRIGFSLQDNLAYGPEFAAAIHLVWLAVTRRTGSMNHSSQLDFATFIRQEAGEHILQALETAAVALKASPEDYWLIPVHPWQWQQTILPVFSAELQNGDLIYLGRSRDSYRAQQSIRTLANAADAQRPYVKMALSITNTSSTRLLARHTVMNGPIITDWLQSLIRSDATARELDFAILGEVAGVSFDYQHLPESRSPQTYGTLGAIWRENIQTWLHPDEQAVPFNGLSDTGFPDEQGEAKPFIDPWITRYGLETWTAQLLKVTVLPVIHMLYAEGIGMESHGQNIILIVREGWLVRIALKDFHDGVRYSPAHLARPELQPELVPLPASHARINRNSFILTGDVNAVRDFSCDCLFFICLTDIAIFLHQHYGMDESRFWEMTAGIIADYQHRHPQHHVRFALFDVFAPFYEVEELTKRRLLGDGERRFKRVSNPLYPFRPAVC
381077	GC_00015321		X_doucetiae_T	1775	1	1	1	0	1	1	1	P	Inorganic ion transport and metabolism	COG4264	Siderophore synthetase component IucA/IucC/SbnC (IucA) (PDB:2W02) (PUBMED:19775248)			MTAQSIAAAKVMQDLVDCLLAENFFGEPLTVLLSPDQWTGKRVLPFCDLQKNERIWLWSDVAVALRPGITQSLEKVPGTPVLTWQEETGGWVSLDPLAFMNRAFDVSDKFRDPEEPGRILFMEALETSLRQTTLSLAHHVDTEGLMARDNAGFFLMMERWASLRDRPYHPLAKAKQGLSDEEYLAFQAEFARPVRLDWVAVEKSLLLCGEGVEDLQRHYPAHYLLPDVWQAELALEMQHRGIADTHVALPVHPWQREHVIETRFNEWFSSGECCWLDFSRAEVFATSSLRSMTPCFSSADYLKLPMAVYSLSSSRYLPAVKMINGGLSEALLRQGRELDAVLQHRLYLCEEQHWWAFMPPDATLFDELPRHLSAQVRRYPDELLQDPTYRLMPMAALGTPLPDSQRHFFDDWLHVRGMDTGPETVLTLFRELCHCFFDVNLRMFRLGMVGEVHGQNAVLVWRAGQAEGVLLRDHDSLRIYVPWLEQHGLADPHWCLKAGHPNTLYHQHAEDLLFWLQTLAIQVNMRAIIDTLAEYYTLQEEILWQAMRDVLNQLINNIDFDDHVRLMFRQQLFDTPHWPQKLLLTPMIERAGGPGSMPFGKGEVVNPFLSLKNKRDQ
263197	GC_00002525		X_bovienii_MC202	2983	71	73	3	0	0.949508	0.948194	0.948851	P	Inorganic ion transport and metabolism	COG4264	Siderophore synthetase component IucA/IucC/SbnC (IucA) (PDB:2W02) (PUBMED:19775248)			-------MSPLYTK--LSPQTSHLTRESWLHANRHLVAKILRELLHEKLIFPVNQSEEKFYSIEIDKFQYHFKAQSYQLDHLDIDVASITKFSHNQPQPLDAIQLIIELHPLLDISEKMLPIYLDEISSTLYGYAFKYQNNRLTAQNLAQADYQAVETAMTEGHPVFIANNGRIGFDADDYLHYAPESANPVTLIWIAVHRNKTVFSALSSLSYSQLVAEELEKYLPARFEQHMQTLGLNLSDYYLMPVHPWQWLHRIAISFAADIANQEIVYLGEGHDRYLAQQSIRTFFNISQPKKNYVKTALSVLNMGFMRGLDPHSMVTTPQVNEWLNHLVESDVFFQEKGFTILRERAAIGYFNHYFEAAIKKDNPHKKMLSALWRESPMTILKETQRLMTMASLLHVDREGDAVVAALVKDSGLSAEAWVTRYLDAYFSPLLHSFFTYDLVFMPHGENLMLVLENNVPVKMLMKDIGEEIAILNGNIQLPKEIDFLHVTIKDEMKINYIFLDIFDCFFRYLTPLLQKHLALPEARFWELVAQCVYNYQSQHLNQIEKFRKFDLFKHDFVRTCLNRLQMANNQQMIDLDDREKNLKFAGTLVNPLHALREKYAVTVEIDN-
257411	GC_00002449		X_beddingi_T	1089	75	78	2	0	0.952264	0.814791	0.87818	K|T	Transcription|Signal transduction mechanisms	COG4650	Sigma54-dependent transcription regulator containing an AAA-type ATPase domain and a DNA-binding domain (RtcR)			------------------------------------------------------------------------------MKRRVAIGILGTKLDRRGKKANRWAKWRPTIGMCQQPELPIDKLELLYQTNDCVLAARVKEDIEHTSPQTEVVLNEIHIEDPWDFEEVYTALLDFAVRYPFDTENEEYLVHITTGTHVAQICWFLLTEARYLPAQLLQTSPKNEGDESHPAGVYTIIDLDLSRYTTLTSRFQREQQEQVAFLKAGIATRNANFNRLIDQVERVAFRSTAPILLTGPTGAGKSFLARRIYQLRQSRYLIKGRFVEVNCATLRGDNAMSTLFGHVKGAFTGAIQPRTGLLREADGGILFLDEVAELGLDEQAMLLKAIEEKSFLPYGSDKAVHSDFQLIAGTHRDLRDWVVQGKFREDLYARINMWTYQLPGLAQRREDIEPNIDYELARYAQMQQTQVRFDKEARQIYLHFACSAQAQWRGNFRELSASVARMATFAENGRINQPLVEEEIIRLKQNWGGEE-----HASLLPQGLPEIDLFDRQQLETVIKICRRSTSLSEAGRKLFAVSRQQKKQPNDADRLRKYLARFGLDWESIQHD---------
257412	GC_00002449		X_bovienii_18M	2741	75	78	2	0	0.952264	0.814791	0.87818	K|T	Transcription|Signal transduction mechanisms	COG4650	Sigma54-dependent transcription regulator containing an AAA-type ATPase domain and a DNA-binding domain (RtcR)			------------------------------------------------------------------------------MKRRVAIGVLGTKLDRRGKKANRWTKWRPTIGMCQQAELPIDRLELLYQTNDYGLAQRVKEDIAETSPKTEVVLQELKIEDPWDFEEVYTAQLDFAVRYPFDTENEEYLVHITTGTHVAQICWFLLTEARYLPAQLLQTSPRNSDHESHPEGIYTIIDLDLSRYTTLTSRFLHEQQEQVAFLKSGIATRNANFNRLIDQVERVALRSSAPILLTGPTGAGKSFLARRIYQLRQSRHLIQGRFVEVNCATLRGDNAMSTLFGHVKGAFTGAIQPRTGLLREADGGILFLDEVAELGLDEQAMLLKAIEEKSFLPYGSDKEVHSDFQLIAGTHRDLRDWVVQGKFREDLYARINMWTYQLPGLAQRREDIEPNIEYELARYAQMQQTQVRFDKEARLIYLHFACSEQAQWRGNFRELGASVARMATFAENGRINQHLVEEEIMRLKQNWQDNR-----LSSLLPNHLPEVDLFNRQQLETVIKVCRESASLSEAGRKLFAVSRQQKKQPNDADRLRKYLARFGLDWDSIQHD---------
257413	GC_00002449		X_bovienii_CS03	3941	75	78	2	0	0.952264	0.814791	0.87818	K|T	Transcription|Signal transduction mechanisms	COG4650	Sigma54-dependent transcription regulator containing an AAA-type ATPase domain and a DNA-binding domain (RtcR)			------------------------------------------------------------------------------MKRRVAIGVLGTKLDRRGKKANRWTKWRPTIGMCQQAELPIDRLELLYQTNDYGLAQRVKEDIAETSPKTEVVLQELKIEDPWDFEEVYTAQLDFAVRYPFDTENEEYLVHITTGTHVAQICWFLLTEARYLPAQLLQTSPKNGNRESHPEGIYTIIDLDLSRYTTLTSRFLHEQQEQVAFLKSGIATRNANFNRLIDQVERVALRSSAPILLMGPTGAGKSFLARRIYQLRQSRHLIQGRFVEVNCATLRGDNAMSTLFGHVKGAFTGAIQPRTGLLREADGGILFLDEVAELGLDEQAMLLKAIEEKSFLPYGSDKEVHSDVQLIAGTHRDLRDWVVQGKFREDLYARINMWTYQLPGLAQRREDIEPNIEYELARYAQMQQTQVRFDKEARLIYLHFACSEQAQWRGNFRELGASVARMATFAENGRINQHLVEEEIMRLKQNWQDNR-----LSSLLPNHLPEVDLFDRQQLETVIKVCHESASLSEAGRKLFAVSRQQKKQPNDADRLRKYLARFGLDWDSIQHD---------
257414	GC_00002449		X_bovienii_FL	566	75	78	2	0	0.952264	0.814791	0.87818	K|T	Transcription|Signal transduction mechanisms	COG4650	Sigma54-dependent transcription regulator containing an AAA-type ATPase domain and a DNA-binding domain (RtcR)			------------------------------------------------------------------------------MKRRVAIGVLGTKLDRRGKKANRWTKWRPTIGMCQQAELPIDRLELLYQTSDYGLAQRVKEDVAETSPKTEVVLQELKIEDPWDFEEVYTAQLDFAVRYPFDTENEEYLVHITTGTHVAQICWFLLTEARYLPAQLLQTSPRNSDHESHPEGIYTIIDLDLSRYTTLTSRFLHEQQEQVAFLKSGIATRNANFNRLIDQVERVALRSSAPILLTGPTGAGKSFLARRIYQLRQSRHLIQGRFVEVNCATLRGDNAMSTLFGHVKGAFTGAIQPRTGLLREADGGILFLDEVAELGLDEQAMLLKAIEEKSFLPYGSDKEVHSDFQLIAGTHRDLRDWVAQGKFREDLYARINMWTYQLPGLAQRREDIEPNIEYELARYAQMQQTQVRFDKEARLIYLHFACSEQAQWRGNFRELGASVARMATFAENGRINQHLVEEEIMRLKQNWQDNR-----LSSLLPNHLPEVDLFDRQQLETVIKVCHESASLSEAGRKLFAVSRQQKKQPNDADRLRKYLARFGLDWDSIQHD---------
257415	GC_00002449		X_bovienii_Goncek	1466	75	78	2	0	0.952264	0.814791	0.87818	K|T	Transcription|Signal transduction mechanisms	COG4650	Sigma54-dependent transcription regulator containing an AAA-type ATPase domain and a DNA-binding domain (RtcR)			------------------------------------------------------------------------------MKRRVAIGVLGTKLDRRGKKANRWTKWRPTIGMCQQAELPIDRLELLYQTNDYSLAQRVKEDIAETSPKTEVVLQELKIEDPWDFEEAYTAQLDFAVRYPFDTENEEYLVHITTGTHVAQICWFLLTEARYLPAQLLQTSPKNGDRESHPEGIYTIIDLDLSRYTTLTSRFLHEQQEQVAFLKSGIATRNANFNRLIDQVERVALRSSAPILLMGPTGAGKSFLARRIYQLRQSRHLIQGRFVEVNCATLRGDNAMSTLFGHVKGAFTGAIQPRTGLLREADGGILFLDEVAELGLDEQAMLLKAIEEKSFLPYGSDKEVHSDFQLIAGTHRDLRDWVAQGKFREDLYARINMWTYQLPGLAQRREDIEPNIEYELARYAQMQQTQVRFDKEARLIYLHFACSEQAQWRGNFRELGASVARMATFAENGRINQHLVEEEIMRLKQNWQDNR-----LSSLLPNHLPEVDLFDRQQLETVIKVCRESASLSEAGRKLFAVSRQQKKQPNDADRLRKYLARFGLDWDSIQHD---------
257416	GC_00002449		X_bovienii_Inter	1009	75	78	2	0	0.952264	0.814791	0.87818	K|T	Transcription|Signal transduction mechanisms	COG4650	Sigma54-dependent transcription regulator containing an AAA-type ATPase domain and a DNA-binding domain (RtcR)			------------------------------------------------------------------------------MKRRVAIGVLGTKLDRRGKKANRWTKWRPTIGMCQQAELPIDRLELLYQTNDYGLAQRVKEDIAETSPKTEVVLQELKIEDPWDFEEVYTAQLDFAVRYPFDTENEEYLVHITTGTHVAQICWFLLTEARYLPAQLLQTSPRNGDRESHPEGIYTIIDLDLSRYTTLTSRFLHEQQEQVAFLKSGIATRNANFNRLIDQVERVALRSSAPILLTGPTGAGKSFLARRIYQLRQSRHLIQGRFVEVNCATLRGDNAMSTLFGHVKGAFTGAIQPRTGLLREADGGILFLDEVAELGLDEQAMLLKAIEEKSFLPYGSDKEVHSDFQLIAGTHRDLRAWVVQGKFREDLYARINMWTYQLPGLAQRREDIEPNIEYELARYAQMQQTQVRFDKEARLIYLHFACSEQAQWRGNFRELGASVTRMATFAENGRINQHLVEEEITRLKQNWQDNG-----LSSLLPNHLPEVDLFDRQQLETVIKVCRESASLSEAGRKLFAVSRQQKKQPNDADRLRKYLARFGLDWDSIQHD---------
257417	GC_00002449		X_bovienii_Jollieti	1718	75	78	2	0	0.952264	0.814791	0.87818	K|T	Transcription|Signal transduction mechanisms	COG4650	Sigma54-dependent transcription regulator containing an AAA-type ATPase domain and a DNA-binding domain (RtcR)			------------------------------------------------------------------------------MKRRVVIGILGTKLDRRGKKANRWTKWRPTIGMCQQAELPIDRLELLYQTNDYGLAQRVKEDIAETSPKTKVVLQELKIEDAWDFEEVYTAQLDFAVRYPFDTENEEYLVHITTGTHVAQICWFLLTEARYLPAQLLQTSPRNGDRESHPEGNYTIIDLNLSRYTTLTSRFLHEQQEQVAFLKSGIATRNANFNRLIDQVERVALRSSAPILLTGPTGAGKSFLARRIYQLRQSRHLIQGRFVEVNCATLRGDNAMSTLFGHVKGAFTGAIQPRTGLLREADGGILFLDEVAELGLDEQAMLLKAIEEKSFLPYGSDKEVHSNFQLIAGTHRDLHTWVVQGKFREDLYARINMWTYQLPGLAQRREDIEPNIEYELARYAQMQQTQVRFDKEARLIYLHFACSEQAQWRGNFRELGASVTRMATFAENGRINQHLVEEEITRLKQNWQDNG-----LSSLLPNHLPEVDLFDRQQLETVIKICRESASLSEAGRKLFAVSRQQKKQPNDADRLRKYLARFGLGWDSIQND---------
257418	GC_00002449		X_bovienii_Kraussei	2476	75	78	2	0	0.952264	0.814791	0.87818	K|T	Transcription|Signal transduction mechanisms	COG4650	Sigma54-dependent transcription regulator containing an AAA-type ATPase domain and a DNA-binding domain (RtcR)			------------------------------------------------------------------------------MKRRVAIGVLGTKLDRRGKKANRWTKWRPTIGMCQQAELPIDRLELLYQTNDHGLAQRVKEDIAETSPKTEVVLQELKIEDPWDFEEVYTAQLDFAVRYPFDTENEEYLVHITTGTHVAQICWFLLTEARYLPAQLLQTSPRNGDHESHPEGIYTIIDLDLSRYTTLTSRFLHEQQEQVAFLKSGIATRNANFNRLIDQVERVALRSSAPILLMGPTGAGKSFLACRIYQLRQSRHLIQGRFVEVNCATLRGDNAMSTLFGHVKGAFTGAIQPRTGLLREADGGILFLDEVAELGLDEQAMLLKAIEEKSFLPYGSDKEVHSDFQLIAGTHRDLRDWVVQGKFREDLYARINMWTYQLPGLAQRREDIEPNIEYELARYAQMQQTQVRFDKEARLIYLHFACSEQAQWRGNFRELGASVARMATFAENGRINQHLVEEEIMRLKQNWLDNR-----LSSLLPNHLPEVDLFDPPTVGN--------------GH---------------------------------------------
257419	GC_00002449		X_bovienii_KrausseiBU	3557	75	78	2	0	0.952264	0.814791	0.87818	K|T	Transcription|Signal transduction mechanisms	COG4650	Sigma54-dependent transcription regulator containing an AAA-type ATPase domain and a DNA-binding domain (RtcR)			------------------------------------------------------------------------------MKRRVVIGVLGTKLDRRGKKANRWTKWRPTIGMCQQAELPIDRLELLYQTNDYGLAQRVKEDIAETSPKTEVVLQELKIEDPWDFEEVYTAQLDFAVRYPFDTENEEYLVHITTGTHVAQICWFLLTEARYLPAQLLQTSPRNGDRESHPEGVYTIIDLDLSRYTTLTSRFLHEQQEQVAFLKSGIATRNANFNRLIDQVERVALRSSAPILLTGPTGAGKSFLARRIYQLRQSRHLIQGRFVEVNCATLRGDNAMSTLFGHVKGAFTGAIQPRTGLLREADGGILFLDEVAELGLDEQAMLLKAIEEKSFLPYGSDKEVHSDFQLIAGTHRDLRDWVAQGKFREDLYARINMWTYQLPGLAQRREDIEPNIEYELARYAQMQQTQVRFDKEARLIYLHFSCSEQAQWRGNFRELGASVARMATFAENGRINQHLVEEEIMRLKQNWQDNR-----LSSLLPNHFPEVDLFDRQQLETVIKVCRESASLSEAGRKLFAVSRQQKKQPNDADRLRKYLARFGLDWDSIQHD---------
257420	GC_00002449		X_bovienii_LD21	186	75	78	2	0	0.952264	0.814791	0.87818	K|T	Transcription|Signal transduction mechanisms	COG4650	Sigma54-dependent transcription regulator containing an AAA-type ATPase domain and a DNA-binding domain (RtcR)			------------------------------------------------------------------------------MKRRVAIGVLGTKLDRRGKKANRWTKWRPTIGMCQQAELPIDRLELLYQTNDYGLAQRVKEDIAETSPKTEVVLQELKIEDPWDFEEVYTAQLDFAVRYPFDTENEEYLVHITTGTHVAQICWFLLTEARYLPAQLLQTSPRNGDRESHPEGIYTIIDLDLSRYTTLTSRFLHEQQEQVAFLKSGIATRNANFNRLIDQVERVALRSSAPILLTGPTGAGKSFLARRIYQLRQSRHLIQGRFVEVNCATLRGDNAMSTLFGHVKGAFTGAIQLRTGLLREADGGILFLDEVAELGLDEQAMLLKAIEEKSFLPYGSDKEVHSDFQLIAGTHRDLRAWVVQGKFREDLYARINMWTYQLPGLAQRREDIEPNIAYELARYAQMQQTQVRFDKEARLIYLHFACSEQAQWRGNFRELGASVTRMATFAENGRINQHLVEEEITRLKQNWQDNG-----LSSLLPNHLPEVDLFDRQQLETVIKVCRESASLSEAGRKLFAVSRQQKKQPNDADRLRKYLARFGLDWDSIQHD---------
257421	GC_00002449		X_bovienii_LD27A	2684	75	78	2	0	0.952264	0.814791	0.87818	K|T	Transcription|Signal transduction mechanisms	COG4650	Sigma54-dependent transcription regulator containing an AAA-type ATPase domain and a DNA-binding domain (RtcR)			------------------------------------------------------------------------------MKRRVAIGVLGTKLDRRGKKANRWTKWRPTIGMCQQAELPIDRLELLYQTNDYGLAQRVKEDIAETSPKTEVVLQELKIEDPWDFEEVYTAQLDFAVRYPFDTENEEYLVHITTGTHVAQICWFLLTEARYLPAQLLQTSPRNGDRESHPEGIYTIIDLDLSRYTTLTSRFLHEQQEQVAFLKSGIATRNANFNRLIDQVERVALRSSAPILLTGPTGAGKSFLARRIYQLRQSRHLIQGRFVEVNCATLRGDNAMSTLFGHVKGAFTGAIQPRTGLLREADGGILFLDEVAELGLDEQAMLLKAIEEKSFLPYGSDKEVHSDFQLIAGTHRDLRAWVVQGKFREDLYARINMWTYQLPGLAQRREDIEPNIEYELARYAQMQQTQVRFDKEARLIYLHFACSEQAQWRGNFRELGASVTRMATFAENGRINQHLVEEEITRLKQNWQDNG-----LSSLLPNHLPEVDLFDRQQLETVIKVCRESASLSEAGRKLFAVSRQQKKQPNDADRLRKYLARFDLDWDSIQND---------
257422	GC_00002449		X_bovienii_LD27B	1019	75	78	2	0	0.952264	0.814791	0.87818	K|T	Transcription|Signal transduction mechanisms	COG4650	Sigma54-dependent transcription regulator containing an AAA-type ATPase domain and a DNA-binding domain (RtcR)			------------------------------------------------------------------------------MKRRVAIGVLGTKLDRRGKKANRWTKWRPTIGMCQQAELPIDRLELLYQTNDYGLAQRVKEDIAETSPKTEVVLQELKIEDPWDFEEVYTAQLDFAVRYPFDTENEEYLVHITTGTHVAQICWFLLTEARYLPAQLLQTSPRNGDRESHPEGIYTIIDLDLSRYTTLTSRFLHEQQEQVAFLKSGIATRNANFNRLIDQVERVALRSSAPILLTGPTGAGKSFLARRIYQLRQSRHLIQGRFVEVNCATLRGDNAMSTLFGHVKGAFTGAIQPRTGLLREADGGILFLDEVAELGLDEQAMLLKAIEEKSFLPYGSDKEVHSDFQLIAGTHRDLRAWVVQGKFREDLYARINMWTYQLPGLAQRREDIEPNIEYELARYAQMQQTQVRFDKEARLIYLHFACSEQAQWRGNFRELGASVTRMATFAENGRINQHLVEEEITRLKQNWQDNG-----LSSLLPNHLPEVDLFDRQQLETVIKVCRESASLSEAGRKLFAVSRQQKKQPNDADRLRKYLARFDLDWDSIQND---------
257423	GC_00002449		X_bovienii_LD28	822	75	78	2	0	0.952264	0.814791	0.87818	K|T	Transcription|Signal transduction mechanisms	COG4650	Sigma54-dependent transcription regulator containing an AAA-type ATPase domain and a DNA-binding domain (RtcR)			------------------------------------------------------------------------------MKRRVAIGVLGTKLDRRGKKANRWTKWRPTIGMCQQAELPIDRLELLYQTNDYGLAQRVKEDIAENSPKTEVVLQELKIEDPWDFEEVYTAQLDFAVRYPFDTENEEYLVHITTGTHVAQICWFLLTEARYLPAQLLQTSPRNGDRESHPEGIYTIIDLDLSRYTTLTSRFLHEQQEQVAFLKSGIATRNANFNRLIDQVERVALRSSAPILLMGPTGAGKSFLARRIYQLRQSRHLIQGRFVEVNCATLRGDNAMSTLFGHVKGEFTGAIQPRTGLLREADGGILFLDEVAELGLDEQAMLLKAIEEKSFLPYGSDKEVHSDFQLIAGTHRDLRAWVVQGKFREDLYARINMWTYQLPGLAQRREDIEPNIEYELARYAQMQQTQVRFDKEARLIYLHFSCSEQAQWRGNFRELGASVARMATFAENGRINQHLVEEEITRLKQNWLDNR-----LSSLLPNHLPEVDLFDRQQLETVIKVCRESASLSEAGRKLFAVSRQQKKQPNDADRLRKYLARFGLGWDSIQND---------
257424	GC_00002449		X_bovienii_LD3	4021	75	78	2	0	0.952264	0.814791	0.87818	K|T	Transcription|Signal transduction mechanisms	COG4650	Sigma54-dependent transcription regulator containing an AAA-type ATPase domain and a DNA-binding domain (RtcR)			------------------------------------------------------------------------------MKRRVAIGVLGTKLDRRGKKANRWTKWRPTIGMCQQAELPIDRLELLYQTNDYGLAQRVKEDIAETSPKTEVVLQELKIEDPWDFEEVYTAQLDFAVRYPFDTENEEYLVHITTGTHVAQICWFLLTEARYLPAQLLQTSPRNGDRESHPEGIYTIIDLDLSRYTTLTSRFLHEQQEQVAFLKSGIATRNVNFNRLIDQVERVALRSSAPILLTGPTGAGKSFLARRIYQLRQSRHLIQGRFVEVNCATLRGDNAMSTLFGHVKGAFTGAIQPRTGLLREADGGILFLDEVAELGLDEQAMLLKAIEEKSFLPYGSDKEVHSDFQLIAGTHRDLRAWVVQGKFREDLYARINMWTYQLPGLAQRREDIEPNIEYELARYAQMQQTQVRFDKEARLIYLHFACSEQAQWRGNFRELGASVTRMATFAENGRINQHLVEEEITRLKQNWQDNG-----LSSLLPNHLPEVDLFDRQQLETVIKVCRESASLSEAGRKLFAVSRQQKKQPNDADRLRKYLARFGLDWDSIQHD---------
257425	GC_00002449		X_bovienii_LD45	94	75	78	2	0	0.952264	0.814791	0.87818	K|T	Transcription|Signal transduction mechanisms	COG4650	Sigma54-dependent transcription regulator containing an AAA-type ATPase domain and a DNA-binding domain (RtcR)			------------------------------------------------------------------------------MKRRVAIGVLGTKLDRRGKKANRWTKWRPTIGMCQQAELPIDRLELLYQTNDYGLAQRVKEDIAETSPKTEVVLQELKIEDPWDFEEVYTAQLDFAVRYPFDTENEEYLVHITTGTHVAQICWFLLTEARYLPAQLLQTSPRNGDRESHPEGIYTIIDLDLSRYTTLTSRFLHEQQEQVAFLKSGIATRNANFNRLIDQVERVALRSSAPILLTGPTGAGKSFLARRIYQLRQSRHLIQGRFVEVNCATLRGDNAMSTLFGHVKGAFTGAIQPRTGLLREADGGILFLDEVAELGLDEQAMLLKAIEEKSFLPYGSDKEVHSDFQLIAGTHRDLRAWVVQGKFREDLYARINMWTYQLPGLAQRREDIEPNIEYELARYAQMQQTQVRFDKEARLIYLHFACSEQAQWRGNFRELGASVTRMATFAENGRINQHLVEEEITRLKQNWQDNG-----LSSLLPNHLPEVDLFDRQQLETVIKVCRESASLSEAGRKLFAVSRQQKKQPNDADRLRKYLARFGLDWDSIQHD---------
257426	GC_00002449		X_bovienii_LD5	4	75	78	2	0	0.952264	0.814791	0.87818	K|T	Transcription|Signal transduction mechanisms	COG4650	Sigma54-dependent transcription regulator containing an AAA-type ATPase domain and a DNA-binding domain (RtcR)			------------------------------------------------------------------------------MKRRVAIGVLGTKLDRRGKKANRWTKWRPTIGMCQQAELPIDRLELLYQTNDYGLAQRVKEDIAETSPKTEVVLQELKIEDPWDFEEVYTAQLDFAVRYPFDTENEEYLVHITTGTHVSQICWFLLTEARYLPAQLLQTSPRNGDRESHPEGIYTIIDLDLSRYTTLTSRFLHEQQEQVAFLKSGIATRNANFNRLIDQVERVALRSSAPILLMGPTGAGKSFLARRIYQLRQSRHLIQGRFVEVNCATLRGDNAMSTLFGHVKGAFTGAIQPRTGLLREADGGILFLDEVAELGLDEQAMLLKAIEEKSFLPYGSDKEVHSDFQLIAGTHRDLRDWVVQGKFREDLYTRINMWTYQLPGLAQRREDIEPNIEYELARYAQMQQTQVRFDKEARLIYLHFACSEQAQWRGNFRELGASVTRMATFAENGRINQHLVEEEITRLKQNWQDNG-----LSSLLPNHLPEVDLFDRQQLETVIKVCRESASLSEAGRKLFAVSRQQKKQPNDADRLRKYLARFGLDWDSIQHD---------
257427	GC_00002449		X_bovienii_LD52	1376	75	78	2	0	0.952264	0.814791	0.87818	K|T	Transcription|Signal transduction mechanisms	COG4650	Sigma54-dependent transcription regulator containing an AAA-type ATPase domain and a DNA-binding domain (RtcR)			------------------------------------------------------------------------------MKRRVAIGVLGTKLDRRGKKANRWTKWRPTIGMCQQAELPIDRLELLYQTNDYGLAQRVKEDIAETSPKTEVVLQELKIEDPWDFEEVYTAQLDFAVRYPFDTENEEYLVHITTGTHVAQICWFLLTEARYLPAQLLQTSPRNGDRESHPEGIYTIIDLDLSRYTTLTSRFLHEQQEQVAFLKSGIATRNANFNRLIDQVERVALRSSAPILLTGPTGAGKSFLARRIYQLRQSRHLIQGRFVEVNCATLRGDNAMSTLFGHVKGAFTGAIQPRTGLLREADGCILFLDEVAELGLDEQAMLLKAIEEKSFLPYGSDKEVHSDFQLIAGTHRDLRAWVVQGKFREDLYARINMWTYQLPGLAQRREDIEPNIEYELARYAQMQQTQVRFDKEARLIYLHFACSEQAQWRGNFRELGASVTRMATFAENGRINQHLVEEEITRLKQNWQDNG-----LSSLLPNHLPEVDLFDRQQLETVIKVCRESASLSEAGRKLFAVSRQQKKQPNDADRLRKYLARFGLDWDSIQHD---------
257428	GC_00002449		X_bovienii_LD8	1067	75	78	2	0	0.952264	0.814791	0.87818	K|T	Transcription|Signal transduction mechanisms	COG4650	Sigma54-dependent transcription regulator containing an AAA-type ATPase domain and a DNA-binding domain (RtcR)			------------------------------------------------------------------------------MKRRVAIGVLGTKLDRRGKKANRWTKWRPTIGMCQQAELPIDRLELLYQTNDYGLAQRVKEDIAETSPKTEVVLQELKIEDPWDFEEVYTAQLDFAVRYPFDTENEEYLVHITTGTHVAQICWFLLTEARYLPAQLLQTSPRNGDRESHPEGIYTIIDLDLSRYTTLTSRFLHEQQEQVAFLKSGIATRNANFNRLIDQVERVALRSSAPILLTGPTGAGKSFLARRIYQLRQSRHLIQGRFVEVNCATLRGDNAMSTLFGHVKGAFTGAIQPRTGLLREADGGILFLDEVAELGLDEQAMLLKAIEEKSFLPYGSDKEVHSDFQLIAGTHRDLRAWVVQGKFREDLYARINMWTYQLPGLAQRREDIEPNIEYELARYAQMQQTQVRFDKEARLIYLHFACSEQAQWRGNFRELGASVTRMATFAENGRINQHLVEEEITRLKQNWQDNV-----LSSLLPNHLPEVDLFDRQQLETVIKVCRESASLSEAGRKLFAVSRQQKKQPNDADRLRKYLARFGLDWDSIQHD---------
257429	GC_00002449		X_bovienii_MC10	964	75	78	2	0	0.952264	0.814791	0.87818	K|T	Transcription|Signal transduction mechanisms	COG4650	Sigma54-dependent transcription regulator containing an AAA-type ATPase domain and a DNA-binding domain (RtcR)			------------------------------------------------------------------------------MKRRVAIGVLGTKLDRRGKKANRWTKWRPTIGMCQQAELPIDRLELLYQTNDYGLAQRVKEDIAETSPKTEVVLQELKIEDPWDFEEVYTAQLDFAVRYPFDTENEEYLVHITTGTHVAQICWFLLTEARYLPAQLLQTSPRNGDRESHPEGIYTIIDLDLSRYTTLTSRFLHEQQEQVAFLKSGIATRNANFNRLIDQVERVALRSSAPILLMGPTGAGKSFLARRIYQLRQSRHLIQGRFVEVNCATLRGDNAMSTLFGHVKGAFTGAIQPRTGLLREADGGILFLDEVAELGLDEQAMLLKAIEEKSFLPYGSDKEVHSDFQLIAGTHRDLRAWVVQGKFREDLYARINMWTYQLPGLAQRREDIEPNIEYELSRYAQMQQTQVRFDKEARLIYLHFSCSEQAQWRGNFRELGASVARMATFAENGRINQHLVEEEIMRLKQNWQDNR-----LSSLLPNHLPEVDLFDHQQLETVIKVCRESASLSEAGRKLFAVSRQQKKQPNDADRLRKYLARFGLDWDSIQHD---------
257430	GC_00002449		X_bovienii_MC11	4787	75	78	2	0	0.952264	0.814791	0.87818	K|T	Transcription|Signal transduction mechanisms	COG4650	Sigma54-dependent transcription regulator containing an AAA-type ATPase domain and a DNA-binding domain (RtcR)			------------------------------------------------------------------------------MKRRVAIGVLGTKLDRRGKKANRWTKWRPTIGMCQQAELPIDRLELLYQTNDYGLAQRVKEDIAETSPKTEVVLQELKIEDPWDFEEVYTAQLDFAVRYPFDTENEEYLVHITTGTHVAQICWFLLTEARYLPAQLLQTSPRNGDRESHPEGIYTIIDLDLSRYTTLTSRFLHEQQEQVAFLKSGIATRNANFNRLIDQVERVALRSSAPILLMGPTGAGKSFLARRIYQLRQSRHLIQGRFVEVNCATLRGDNAMSTLFGHVKGAFTGAIQPRTGLLREADGGILFLDEVAELGLDEQAMLLKAIEEKSFLPYGSDKEVHSDFQLIAGTHRDLRAWVVQGKFREDLYARINMWTYQLPGLAQRREDIEPNIEYELARYAPMQQTQVRFDKEARLIYLHFACSEQAQWRGNFRELGASVTRMATFAENGRINQHLVEEEITRLKQNWQDNG-----LSSLLPNHLPEVDLFDRQQLETVIKVCRESASLSEAGRKLFAVSRQQKKQPNDADRLRKYLARFGLDWDSIQHD---------
257431	GC_00002449		X_bovienii_MC15	838	75	78	2	0	0.952264	0.814791	0.87818	K|T	Transcription|Signal transduction mechanisms	COG4650	Sigma54-dependent transcription regulator containing an AAA-type ATPase domain and a DNA-binding domain (RtcR)			------------------------------------------------------------------------------MKRRVAIGVLGTKLDRRGKKANRWTKWRPTIGMCQQAELPIDRLELLYQTNDYGLAQRVKEDIAETSPKTEVVLQELKIEDPWDFEEVYTAQLDFAVRYPFDTENEEYLVHITTGTHVAQICWFLLTEARYLPAQLLQTSPRNGDRESHPEGIYTIIDLDLSRYTTLTSRFLHEQQEQVAFLKSGIATRNANFNRLIDQVERVALRSSAPILLMGPTGAGKSFLARRIYQLRQSRHLIQGRFVEVNCATLRGDNAMSTLFGHVKGAFTGAIQPRTGLLREADGGILFLDEVAELGLDEQAMLLKAIEEKSFLPYGSDKEVHSDFQLIAGTHRDLRAWVVQGKFREDLYARINMWTYQLPGLAQRREDIEPNIEYELARYAPMQQTQVRFDKEARLIYLHFACSEQAQWRGNFRELGASVTRMATFAENGRINQHLVEEEITRLKQNWQDNG-----LSSLLPNHLPEVDLFDRQQLETVIKVCRESASLSEAGRKLFAVSRQQKKQPNDADRLRKYLARFGLDWDSIQHD---------
257432	GC_00002449		X_bovienii_MC19	4125	75	78	2	0	0.952264	0.814791	0.87818	K|T	Transcription|Signal transduction mechanisms	COG4650	Sigma54-dependent transcription regulator containing an AAA-type ATPase domain and a DNA-binding domain (RtcR)			------------------------------------------------------------------------------MKRRVAIGVLGTKLDRRGKKANRWTKWRPTIGMCQQAELPIDRLELLYQTNDYGLAQRVKEDIAETSPKTEVVLQELKIEDPWDFEEVYTAQLDFAVRYPFDTENEEYLVHITTGTHVAQICWFLLTEARYLPAQLLQTSPRNGDRESHPEGIYTIIDLDLSRYTTLTSRFLHEQQEQVAFLKSGIATRNANFNRLIDQVERVALRSSAPILLTGPTGAGKSFLARRIYQLRQSRHLIQGRFVEVNCATLRGDNAMSTLFGHVKGAFTGAIQPRTGLLREADGGILFLDEVAELGLDEQAMLLKAIEEKSFLPYGSDKEVHSDFQLIAGTHRDLRAWVVQGKFREDLYARINMWTYQLPGLAQRREDIEPNIEYELARYAQMQQTQVRFDKEARLIYLHFACSEQAQWRGNFRELGASVTRMATFAENGRINQHLVEEEITRLKQNWQDNG-----LSSLLPNHLPEVDLFDRQQLETVIKVCRESASLSEAGRKLFAVSRQQKKQPNDADRLRKYLARFDLDWDSIQND---------
257433	GC_00002449		X_bovienii_MC200	3194	75	78	2	0	0.952264	0.814791	0.87818	K|T	Transcription|Signal transduction mechanisms	COG4650	Sigma54-dependent transcription regulator containing an AAA-type ATPase domain and a DNA-binding domain (RtcR)			------------------------------------------------------------------------------MKRRVAIGVLGTKLDRRGKKANRWTKWRPTIGMCQQAELPIDRLELLYQTNDYGLAQRVKEDIAETSPKTEVVLQELKIEDPWDFEEVYTAQLDFAVRYPFDTENEEYLVHITTGTHVAQICWFLLTEARYLPAQLLQTSPRNGDRESHPEGIYTIIDLDLSRYTTLTSRFLHEQQEQVAFLKSGIATRNANFNRLIDQVERVALRSSAPILLTGPTGAGKSFLARRIYQLRQSRHLIQGRFVEVNCATLRGDNAMSTLFGHVKGAFTGAIQLRTGLLREADGGILFLDEVAELGLDEQAMLLKAIEEKSFLPYGSDKEVHSDFQLIAGTHRDLRAWVVQGKFREDLYARINMWTYQLPGLAQRREDIEPNIEYELSRYAQMQQTQVRFDKEARLIYLHFSCSEQAQWRGNFRELGASVARMATFAENGRINQHLVEEEIMRLKQNWQDNR-----LSSLLPNHLPEVDLFDHQQLETVIKVCRESASLSEAGRKLFAVSRQQKKQPNDADRLRKYLARFGLDWDSIQHD---------
257435	GC_00002449		X_bovienii_MC211	3384	75	78	2	0	0.952264	0.814791	0.87818	K|T	Transcription|Signal transduction mechanisms	COG4650	Sigma54-dependent transcription regulator containing an AAA-type ATPase domain and a DNA-binding domain (RtcR)			------------------------------------------------------------------------------MKRRVAIGVLGTKLDRRGKKANRWTKWRPTIGMCQQAELPIDRLELLYQTNDYGLAQRVKEDIAETSPKTEVVLQELKIEDPWDFEEVYTAQLDFAVRYPFDTENEEYLVHITTGTHVAQICWFLLTEARYLPAQLLQTSPRNGDRESHPEGIYTIIDLDLSRYTTLTSRFLHEQQEQVAFLKSGIATRNANFNRLIDQVERVALRSSAPILLMGPTGAGKSFLARRIYQLRQSRHLIQGRFVEVNCATLRGDNAMSTLFGHVKGAFTGAIQPRTGLLREADGGILFLDEVAELGLDEQAMLLKAIEEKSFLPYGSDKEVHSDFQLIAGTHRDLRDWVVQGKFREDLYTRINMWTYQLPGLAQRREDIEPNIEYELARYAQMQQTQVRFDKEARLIYLHFSCSEQAQWRGNFRELGASVARMATFAENGRINQHLVEEEIMRLKQNWQDNR-----LSSLLPNHLPEVDLFDHQQLETVIKVCRESASLSEAGRKLFAVSRQQKKQPNDADRLRKYLARFGLDWDSIQHD---------
257436	GC_00002449		X_bovienii_MC214	3049	75	78	2	0	0.952264	0.814791	0.87818	K|T	Transcription|Signal transduction mechanisms	COG4650	Sigma54-dependent transcription regulator containing an AAA-type ATPase domain and a DNA-binding domain (RtcR)			------------------------------------------------------------------------------MKRRVAIGVLGTKLDRRGKKANRWTKWRPTIGMCQQAELPIDRLELLYQTNDYGLAQRVKEDIAETSPKTEVVLQELKIEDPWDFEEVYTAQLDFAVRYPFDTENEEYLVHITTGTHVAQICWFLLTEARYLPAQLLQTSPRNGDRESHPEGIYTIIDLDLSRYTTLTSRFLHEQQEQVAFLKSGIATRNANFNRLIDQVERVALRSSAPILLMGPTGAGKSFLARRIYQLRQSRHLIQGRFVEVNCATLRGDNAMSTLFGHVKGAFTGAIQPRTGLLREADGGILFLDEVAELGLDEQAMLLKAIEEKSFLPYGSDKEVHSDFQLIAGTHRDLRAWVVQGKFREDLYARINMWTYQLPGLAQRREDIEPNIEYELARYAQMQQTQVRFDKEARLIYLHFACSEQAQWRGNFRELGASVTRMATFAENGRINQHLVEEEITRLKQNWQDNG-----LSSLLPNHLPEVDLFDRQQLETVIKVCRESASLSEAGRKLFAVSRQQKKQPNDADRLRKYLARFGLDWDSIQHD---------
257437	GC_00002449		X_bovienii_MC216	2976	75	78	2	0	0.952264	0.814791	0.87818	K|T	Transcription|Signal transduction mechanisms	COG4650	Sigma54-dependent transcription regulator containing an AAA-type ATPase domain and a DNA-binding domain (RtcR)			------------------------------------------------------------------------------MKRRVAIGVLGTKLDRRGKKANRWTKWRPTIGMCQQAELPIDRLELLYQTNDYGLAQRVKEDIAETSPKTEVVLQELKIEDPWDFEEVYTAQLDFAVRYPFDTENEEYLVHITTGTHVAQICWFLLTEARYLPAQLLQTSPRNGDRESHPEGIYTIIDLDLSRYTTLTSRFLHEQQEQVAFLKSGIATRNANFNRLIDQVERVALRSSAPILLMGPTGAGKSFLARRIYQLRQSRHLIQGRFVEVNCATLRGDNAMSTLFGHVKGAFTGAIQPRTGLLREADGGILFLDEVAELGLDEQAMLLKAIEEKSFLPYGSDKEVHSDFQLIAGTHRDLRAWVVQGKFREDLYARINMWTYQLPGLAQRREDIEPNIEYELSRYAQMQQTQVRFDKEARLIYLHFSCSEQAQWRGNFRELGASVARMATFAENGRINQHLVEEEIMRLKQNWQDNR-----LSSLLPNHLPEVDLFDHQQLETVIKVCRESASLSEAGRKLFAVSRQQKKQPNDADRLRKYLARFGLDWDSIQHD---------
257438	GC_00002449		X_bovienii_MC218	1475	75	78	2	0	0.952264	0.814791	0.87818	K|T	Transcription|Signal transduction mechanisms	COG4650	Sigma54-dependent transcription regulator containing an AAA-type ATPase domain and a DNA-binding domain (RtcR)			------------------------------------------------------------------------------MKRRVAIGVLGTKLDRRGKKANRWTKWRPTIGMCQQAELPIDRLELLYQTNDYGLAQRVKEDIAETSPKTEVVLQELKIEDPWDFEEVYTAQLDFAVRYPFDTENEEYLVHITTGTHVAQICWFLLTEARYLPAQLLQTSPRNGDRESHPEGIYTIIDLDLSRYTTLTSRFLHEQQEQVAFLKSGIATRNANFNRLIDQVERVALRSSAPILLMGPTGAGKSFLARRIYQLRQSRHLIQGRFVEVNCATLRGDNAMSTLFGHVKGAFTGAIQPRTGLLREADGGILFLDEVAELGLDEQAMLLKAIEEKSFLPYGSDKEVHSDFQLIAGTHRDLRDWVVQGKFREDLYTRINMWTYQLPGLAQRREDIEPNIEYELARYAQMQQTQVRFDKEARLIYLHFSCSEQAQWRGNFRELGASVARMATFAENGRINQHLVEEEIMRLKQNWQDNG-----LSSLLPNHLPEVDLFDRQQLETVIKVCRESASLSEAGRKLFAVSRQQKKQPNDADRLRKYLARFGLDWDSIQHD---------
257439	GC_00002449		X_bovienii_MC221	3467	75	78	2	0	0.952264	0.814791	0.87818	K|T	Transcription|Signal transduction mechanisms	COG4650	Sigma54-dependent transcription regulator containing an AAA-type ATPase domain and a DNA-binding domain (RtcR)			------------------------------------------------------------------------------MKRRVAIGVLGTKLDRRGKKANRWTKWRPTIGMCQQAELPIDRLELLYQTNDYGLAQRVKEDIAETSPKTEVVLQELKIEDPWDFEEVYTAQLDFAVRYPFDTENEEYLVHITTGTHVAQICWFLLTEARYLPAQLLQTSPRNGDRESHPEGIYTIIDLDLSRYTTLTSRFLHEQQEQVAFLKSGIATRNANFNRLIDQVERVALRSSAPILLMGPTGAGKSFLARRIYQLRQSRHLIQGRFVEVNCATLRGDNAMSTLFGHVKGAFTGAIQPRTGLLREADGGILFLDEVAELGLDEQAMLLKAIEEKSFLPYGSDKEVHSDFQLIAGTHRDLRDWVVQGKFREDLYTRINMWTYQLPGLAQRREDIEPNIEYELARYAQMQQTQVRFDKEARLIYLHFSCSEQAQWRGNFRELGASVARMATFAENGRINQHLVEEEIMRLKQNWQDNG-----LSSLLPNHLPEVDLFDRQQLETVIKVCRESASLSEAGRKLFAVSRQQKKQPNDADRLRKYLARFGLDWDSIQHD---------
257440	GC_00002449		X_bovienii_MC226	173	75	78	2	0	0.952264	0.814791	0.87818	K|T	Transcription|Signal transduction mechanisms	COG4650	Sigma54-dependent transcription regulator containing an AAA-type ATPase domain and a DNA-binding domain (RtcR)			------------------------------------------------------------------------------MKRRVAIGVLGTKLDRRGKKANRWTKWRPTIGMCQQAELPIDRLELLYQTNDYGLAQRVKEDIAETSPKTEVVLQELKIEDPWDFEEVYTAQLDFAVRYPFDTENEEYLVHITTGTHVAQICWFLLTEARYLPAQLLQTSPRNGDRESHPEGIYTIIDLDLSRYTTLTSRFLHEQQEQVAFLKSGIATRNANFNRLIDQVERVALRSSAPILLTGPTGAGKSFLARRIYQLRQSRHLIQGRFVEVNCATLRGDNAMSTLFGHVKGAFTGAIQLRTGLLREADGGILFLDEVAELGLDEQAMLLKAIEEKSFLPYGSDKEVHSDFQLIAGTHRDLRDWVVQGKFREDLYTRINMWTYQLPGLAQRREDIEPNIEYELARYAQMQQTQVRFDKEARLIYLHFSCSEQAQWRGNFRELGASVTRMATFAENGRINQHLVEEEITRLKQNWQDNG-----LSSLLPNHLPEVDLFDRQQLETVIKVCRESASLSEAGRKLFAVSRQQKKQPNDADRLRKYLARFGLDWDSIQHD---------
257441	GC_00002449		X_bovienii_MC228	1931	75	78	2	0	0.952264	0.814791	0.87818	K|T	Transcription|Signal transduction mechanisms	COG4650	Sigma54-dependent transcription regulator containing an AAA-type ATPase domain and a DNA-binding domain (RtcR)			------------------------------------------------------------------------------MKRRVAIGILGTKLDRRGKKANRWTKWRPTIGMCQQAELPIDRLELLYQTNDYGLAQRVKEDIAETSPKTKVVLQELKIEDAWDFEEVYTAQLDFAVRYPFDTENEEYLVHITTGTHVAQICWFLLTEARYLPAQLLQTSPRNGDRESHPEGNYTIIDLNLSRYTTLTSRFLHEQQEQVAFLKSGIATRNANFNRLIDQVERVALRSSAPILLTGPTGAGKSFLARRIYQLRQSRHLIQGRFVEVNCATLRGDNAMSTLFGHVKGAFTGAIQPRTGLLREADGGILFLDEVAELGLDEQAMLLKAIEEKSFLPYGSDKEVHSDFQLIAGTHRDLRAWVVQGKFREDLYARINMWTYQLPGLAQRREDIEPNIAYELARYAQMQQTQVRFDKEARLIYLHFACSEQAQWRGNFRELGASVTRMATFAENGRINQHLVEEEITRLKQNWLDNR-----LSSLLPNHLPEVDLFDHQQLETVIKVCRESASLSEAGRKLFAVSRQQKKQPNDADRLRKYLARFGLDWDSIQHD---------
257442	GC_00002449		X_bovienii_MC233	2810	75	78	2	0	0.952264	0.814791	0.87818	K|T	Transcription|Signal transduction mechanisms	COG4650	Sigma54-dependent transcription regulator containing an AAA-type ATPase domain and a DNA-binding domain (RtcR)			------------------------------------------------------------------------------MKRRVAIGVLGTKLDRRGKKANRWTKWRPTIGMCQQAELPIDRLELLYQTNDYGLAQRVKEDIAETSPKTEVVLQELKIEDPWDFEEVYTAQLDFAVRYPFDTENEEYLVHITTGTHVAQICWFLLTEARYLPAQLLQTSPRNGDRESHPEGIYTIIDLDLSRYTTLTSRFLHEQQEQVAFLKSGIATRNANFNRLIDQVERVALRSSAPILLMGPTGAGKSFLARRIYQLRQSRHLIQGRFVEVNCATLRGDNAMSTLFGHVKGAFTGAIQPRTGLLREADGGILFLDEVAELGLDEQAMLLKAIEEKSFLPYGSDKEVHSDFQLIAGTHRDLRAWVVQGKFREDLYARINMWTYQLPGLAQRREDIEPNIEYELARYAQMQQTQVRFDKEARLIYLHFACSEQAQWRGNFRELGASVTRMATFAENGRINQHLVEEEITRLKQNWQDNG-----LSSLLPNHLPEVDLFDRQQLETVIKVCRESASLSEAGRKLFAVSRQQKKQPNDADRLRKYLARFGLDWDSIQHD---------
257443	GC_00002449		X_bovienii_MC235	1201	75	78	2	0	0.952264	0.814791	0.87818	K|T	Transcription|Signal transduction mechanisms	COG4650	Sigma54-dependent transcription regulator containing an AAA-type ATPase domain and a DNA-binding domain (RtcR)			------------------------------------------------------------------------------MKRRVAIGVLGTKLDRRGKKANRWTKWRPTIGMCQQAELPIDRLELLYQTNDYGLAQRVKEDIAETSPKTEVVLQELKIEDPWDFEEVYTAQLDFAVRYPFDTENEEYLVHITTGTHVAQICWFLLTEARYLPAQLLQTSPRNGDRESHPEGIYTIIDLDLSRYTTLTSRFLHEQQEQVAFLKSGIATRNANFNRLIDQVERVALRSSAPILLMGPTGAGKSFLARRIYQLRQSRHLIQGRFVEVNCATLRGDNAMSTLFGHVKGAFTGAIQLRTGLLREADGGILFLDEVAELGLDEQAMLLKAIEEKSFLPYGSDKEVHSDFQLIAGTHRDLRAWVVQGKFREDLYARINMWTYQLPGLAQRREDIEPNIEYELARYAQMQQTQVRFDKEARLIYLHFSCSEQAQWRGNFRELGASVTRMATFAENGRINQHLVEEEITRLKQNWQDNG-----LSSLLPNHLPEVDLFDRQQLETVIKVCRESASLSEAGRKLFAVSRQQKKQPNDADRLRKYLARFGLDWDSIQHD---------
257444	GC_00002449		X_bovienii_MC239	3209	75	78	2	0	0.952264	0.814791	0.87818	K|T	Transcription|Signal transduction mechanisms	COG4650	Sigma54-dependent transcription regulator containing an AAA-type ATPase domain and a DNA-binding domain (RtcR)			------------------------------------------------------------------------------MKRRVAIGVLGTKLDRRGKKANRWTKWRPTIGMCQQAELPIDRLELLYQTNDYGLAQRVKEDIAETSPKTEVVLQELKIEDPWDFEEVYTAQLDFAVRYPFDTENEEYLVHITTGTHVAQICWFLLTEARYLPAQLLQTSPRNGDRESHPEGIYTIIDLDLSRYTTLTSRFLHEQQEQVAFLKSGIATRNANFNRLIDQVERVALRSSAPILLMGPTGAGKSFLARRIYQLRQSRHLIQGRFVEVNCATLRGDNAMSTLFGHVKGAFTGAIQPRTGLLREADGGILFLDEVAELGLDEQAMLLKAIEEKSFLPYGSDKEVHSDFQLIAGTHRDLRAWVVQGKFREDLYARINMWTYQLPGLAQRREDIEPNIEYELARYAQMQQTQVRFDKEARLIYLHFACSEQAQWRGNFRELGASVTRMATFAENGRINQHLVEEEITRLKQNWQDNG-----LSSLLPNHLPEVDLFDRQQLETVIKVCRESASLSEAGRKLFAVSRQQKKQPNDADRLRKYLARFGLDWDSIQHD---------
257445	GC_00002449		X_bovienii_MC241	4612	75	78	2	0	0.952264	0.814791	0.87818	K|T	Transcription|Signal transduction mechanisms	COG4650	Sigma54-dependent transcription regulator containing an AAA-type ATPase domain and a DNA-binding domain (RtcR)			------------------------------------------------------------------------------MKRRVAIGVLGTKLDRRGKKANRWTKWRPTIGMCQQAELPIDRLELLYQTNDYGLAQRVKEDIAETSPKTEVVLQELKIEDPWDFEEVYTAQLDFAVRYPFDTENEEYLVHITTGTHVAQICWFLLTEARYLPAQLLQTSPRNGDRESHPEGIYTIIDLDLSRYTTLTSRFLHEQQEQVAFLKSGIATRNANFNRLIDQVERVALRSSAPILLMGPTGAGKSFLARRIYQLRQSRHLIQGRFVEVNCATLRGDNAMSTLFGHVKGAFTGAIQPRTGLLREADGGILFLDEVAELGLDEQAMLLKAIEEKSFLPYGSDKEVHSDFQLIAGTHRDLRAWVVQGKFREDLYARINMWTYQLPGLAQRREDIEPNIEYELARYAPMQQTQVRFDKEARLIYLHFACSEQAQWRGNFRELGASVTRMATFAENGRINQHLVEEEITRLKQNWQDNG-----LSSLLPNHLPEVDLFDRQQLETVIKVCRESASLSEAGRKLFAVSRQQKKQPNDADRLRKYLARFGLDWDSIQHD---------
257446	GC_00002449		X_bovienii_MC250	891	75	78	2	0	0.952264	0.814791	0.87818	K|T	Transcription|Signal transduction mechanisms	COG4650	Sigma54-dependent transcription regulator containing an AAA-type ATPase domain and a DNA-binding domain (RtcR)			------------------------------------------------------------------------------MKRRVAIGVLGTKLDRRGKKANRWTKWRPTIGMCQQAELPIDRLELLYQTNDYGLAQRVKEDIAETSPKTEVVLQELKIEDPWDFEEVYTAQLDFAVRYPFDTENEEYLVHITTGTHVAQICWFLLTEARYLPAQLLQTSPRNGDRESHPEGIYTIIDLDLSRYTTLTSRFLHEQQEQVAFLKSGIATRNANFNRLIDQVERVALRSSAPILLMGPTGAGKSFLARRIYQLRQSRHLIQGRFVEVNCATLRGDNAMSTLFGHVKGAFTGAIQPRTGLLREADGGILFLDEVAELGLDEQAMLLKAIEEKSFLPYGSDKEVHSDFQLIAGTHRDLRAWVVQGKFREDLYARINMWTYQLPGLAQRREDIEPNIEYELARYAPMQQTQVRFDKEARLIYLHFACSEQAQWRGNFRELGASVTRMATFAENGRINQHLVEEEITRLKQNWQDNG-----LSSLLPNHLPEVDLFDRQQLETVIKVCRESASLSEAGRKLFAVSRQQKKQPNDADRLRKYLARFGLDWDSIQHD---------
257447	GC_00002449		X_bovienii_MC255	3011	75	78	2	0	0.952264	0.814791	0.87818	K|T	Transcription|Signal transduction mechanisms	COG4650	Sigma54-dependent transcription regulator containing an AAA-type ATPase domain and a DNA-binding domain (RtcR)			------------------------------------------------------------------------------MKRRVAIGVLGTKLDRRGKKANRWTKWRPTIGMCQQAELPIDRLELLYQTNDYGLAQRVKEDIAENSPKTEVVLQELKIEDPWDFEEVYTAQLDFAVRYPFDTENEEYLVHITTGTHVAQICWFLLTEARYLPAQLLQTSPRNGDRESHPEGIYTIIDLDLSRYTTLTSRFLHEQQEQVAFLKSGIATRNANFNRLIDQVERVALRSSAPILLMGPTGAGKSFLARRIYQLRQSRHLIQGRFVEVNCATLRGDNAMSTLFGHVKGEFTGAIQPRTGLLREADGGILFLDEVAELGLDEQAMLLKAIEEKSFLPYGSDKEVHSDFQLIAGTHRDLRAWVVQGKFREDLYARINMWTYQLPGLAQRREDIEPNIEYELARYAQMQQTQVRFDKEARLIYLHFSCSEQAQWRGNFRELGASVARMATFAENGRINQHLVEEEITRLKQNWLDNR-----LSSLLPNHLPEVDLFDRQQLETVIKVCRESASLSEAGRKLFAVSRQQKKQPNDADRLRKYLARFGLGWDSIQND---------
257448	GC_00002449		X_bovienii_MC266	2787	75	78	2	0	0.952264	0.814791	0.87818	K|T	Transcription|Signal transduction mechanisms	COG4650	Sigma54-dependent transcription regulator containing an AAA-type ATPase domain and a DNA-binding domain (RtcR)			------------------------------------------------------------------------------MKRRVAIGVLGTKLDRRGKKANRWTKWRPTIGMCQQAELPIDRLELLYQTNDYGLAQRVKEDIAETSPKTEVVLQELKIEDPWDFEEVYTAQLDFAVRYPFDTENEEYLVHITTGTHVAQICWFLLTEARYLPAQLLQTSPRNGDRESHPEGIYTIIDLDLSRYTTLTSRFLHEQQEQVAFLKSGIATRNANFNRLIDQVERVALRSSAPILLMGPTGAGKSFLARRIYQLRQSRHLIQGRFVEVNCATLRGDNAMSTLFGHVKGAFTGAIQPRTGLLREADGGILFLDEVAELGLDEQAMLLKAIEEKSFLPYGSDKEVHSDFQLIAGTHRDLRAWVVQGKFREDLYARINMWTYQLPGLAQRREDIEPNIEYELARYAPMQQTQVRFDKEARLIYLHFACSEQAQWRGNFRELGASVTRMATFAENGRINQHLVEEEITRLKQNWQDNG-----LSSLLPNHLPEVDLFDRQQLETVIKVCRESASLSEAGRKLFAVSRQQKKQPNDADRLRKYLARFGLDWDSIQHD---------
257449	GC_00002449		X_bovienii_MC44	2685	75	78	2	0	0.952264	0.814791	0.87818	K|T	Transcription|Signal transduction mechanisms	COG4650	Sigma54-dependent transcription regulator containing an AAA-type ATPase domain and a DNA-binding domain (RtcR)			------------------------------------------------------------------------------MKRRVAIGVLGTKLDRRGKKANRWTKWRPTIGMCQQAELPIDRLELLYQTNDYGLAQRVKEDIAETSPKTEVVLQELKIEDPWDFEEVYTAQLDFAVRYPFDTENEEYLVHITTGTHVAQICWFLLTEARYLPAQLLQTSPRNGDRESHPEGIYTIIDLDLSRYTTLTSRFLHEQQEQVAFLKSGIATRNANFNRLIDQVERVALRSSAPILLMGPTGAGKSFLARRIYQLRQSRHLIQGRFVEVNCATLRGDNAMSTLFGHVKGAFTGAIQPRTGLLREADGGILFLDEVAELGLDEQAMLLKAIEEKSFLPYGSDKEVHSDFQLIAGTHRDLRDWVVQGKFREDLYTRINMWTYQLPGLAQRREDIEPNIEYELARYAQMQQTQVRFDKEARLIYLHFSCSEQAQWRGNFRELGASVTRMATFAENGRINQHLVEEEITRLKQNWQDNG-----LSSLLPNHLPEVDLFDRQQLETVIKVCRESASLSEAGRKLFAVSRQQKKQPNDADRLRKYLARFGLDWDSIQHD---------
257450	GC_00002449		X_bovienii_MC47	4	75	78	2	0	0.952264	0.814791	0.87818	K|T	Transcription|Signal transduction mechanisms	COG4650	Sigma54-dependent transcription regulator containing an AAA-type ATPase domain and a DNA-binding domain (RtcR)			------------------------------------------------------------------------------MKRRVAIGVLGTKLDRRGKKANRWTKWRPTIGMCQQAELPIDRLELLYQTNDYGLAQRVKEDIAETSPKTEVVLQELKIEDPWDFEEVYTAQLDFAVRYPFDTENEEYLVHITTGTHVSQICWFLLTEARYLPAQLLQTSPRNGDRESHPEGIYTIIDLDLSRYTTLTSRFLHEQQEQVAFLKSGIATRNANFNRLIDQVERVALRSSAPILLMGPTGAGKSFLARRIYQLRQSRHLIQGRFVEVNCATLRGDNAMSTLFGHVKGAFTGAIQPRTGLLREADGGILFLDEVAELGLDEQAMLLKAIEEKSFLPYGSDKEVHSDFQLIAGTHRDLRDWVVQGKFREDLYTRINMWTYQLPGLAQRREDIEPNIEYELARYAQMQQTQVRFDKEARLIYLHFACSEQAQWRGNFRELGASVTRMATFAENGRINQHLVEEEITRLKQNWQDNG-----LSSLLPNHLPEVDLFDRQQLETVIKVCRESASLSEAGRKLFAVSRQQKKQPNDADRLRKYLARFGLDWDSIQHD---------
257451	GC_00002449		X_bovienii_MC52	1763	75	78	2	0	0.952264	0.814791	0.87818	K|T	Transcription|Signal transduction mechanisms	COG4650	Sigma54-dependent transcription regulator containing an AAA-type ATPase domain and a DNA-binding domain (RtcR)			------------------------------------------------------------------------------MKRRVAIGVLGTKLDRRGKKANRWTKWRPTIGMCQQAELPIDRLELLYQTNDYGLAQRVKEDIAENSPKTEVVLQELKIEDPWDFEEVYTAQLDFAVRYPFDTENEEYLVHITTGTHVAQICWFLLTEARYLPAQLLQTSPRNGDRESHPEGIYTIIDLDLSRYTTLTSRFLHEQQEQVAFLKSGIATRNANFNRLIDQVERVALRSSAPILLMGPTGAGKSFLARRIYQLRQSRHLIQGRFVEVNCATLRGDNAMSTLFGHVKGEFTGAIQPRTGLLREADGGILFLDEVAELGLDEQAMLLKAIEEKSFLPYGSDKEVHSDFQLIAGTHRDLRAWVVQGKFREDLYARINMWTYQLPGLAQRREDIEPNIEYELARYAQMQQTQVRFDKEARLIYLHFSCSEQAQWRGNFRELGASVARMATFAENGRINQHLVEEEITRLKQNWLDNR-----LSSLLPNHLPEVDLFDRQQLETVIKVCRESASLSEAGRKLFAVSRQQKKQPNDADRLRKYLARFGLGWDSIQND---------
257452	GC_00002449		X_bovienii_MC59	2930	75	78	2	0	0.952264	0.814791	0.87818	K|T	Transcription|Signal transduction mechanisms	COG4650	Sigma54-dependent transcription regulator containing an AAA-type ATPase domain and a DNA-binding domain (RtcR)			------------------------------------------------------------------------------MKRRVAIGVLGTKLDRRGKKANRWTKWRPTIGMCQQAELPIDRLELLYQTNDYGLAQRVKEDIAETSPKTEVVLQELKIEDPWDFEEVYTAQLDFAVRYPFDTENEEYLVHITTGTHVAQICWFLLTEARYLPAQLLQTSPRNGDRESHPEGIYTIIDLDLSRYTTLTSRFLHEQQEQVAFLKSGIATRNANFNRLIDQVERVALRSSAPILLMGPTGAGKSFLARRIYQLRQSRHLIQGRFVEVNCATLRGDNAMSTLFGHVKGAFTGAIQPRTGLLREADGGILFLDEVAELGLDEQAMLLKAIEEKSFLPYGSDKEVHSDFQLIAGTHRDLRAWVVQGKFREDLYARINMWTYQLPGLAQRREDIEPNIEYELARYAPMQQTQVRFDKEARLIYLHFACSEQAQWRGNFRELGASVTRMATFAENGRINQHLVEEEITRLKQNWQDNG-----LSSLLPNHLPEVDLFDRQQLETVIKVCRESASLSEAGRKLFAVSRQQKKQPNDADRLRKYLARFGLDWDSIQHD---------
257453	GC_00002449		X_bovienii_MC66	832	75	78	2	0	0.952264	0.814791	0.87818	K|T	Transcription|Signal transduction mechanisms	COG4650	Sigma54-dependent transcription regulator containing an AAA-type ATPase domain and a DNA-binding domain (RtcR)			------------------------------------------------------------------------------MKRRVAIGVLGTKLDRRGKKANRWTKWRPTIGMCQQAELPIDRLELLYQTNDYGLAQRVKEDIAETSPKTEVVLQELKIEDPWDFEEVYTAQLDFAVRYPFDTENEEYLVHITTGTHVAQICWFLLTEARYLPAQLLQTSPRNGDRESHPEGIYTIIDLDLSRYTTLTSRFLHEQQEQVAFLKSGIATRNANFNRLIDQVERVALRSSAPILLMGPTGAGKSFLARRIYQLRQSRHLIQGRFVEVNCATLRGDNAMSTLFGHVKGAFTGAIQPRTGLLREADGGILFLDEVAELGLDEQAMLLKAIEEKSFLPYGSDKEVHSDFQLIAGTHRDLRAWVVQGKFREDLYARINMWTYQLPGLAQRREDIEPNIEYELARYAQMQQTQVRFDKEARLIYLHFACSEQAQWRGNFRELGASVTRMATFAENGRINQHLVEEEITRLKQNWQDNG-----LSSLLPNHLPEVDLFDRQQLETVIKVCRESASLSEAGRKLFAVSRQQKKQPNDADRLRKYLARFGLDWDSIQHD---------
257454	GC_00002449		X_bovienii_MC67	3287	75	78	2	0	0.952264	0.814791	0.87818	K|T	Transcription|Signal transduction mechanisms	COG4650	Sigma54-dependent transcription regulator containing an AAA-type ATPase domain and a DNA-binding domain (RtcR)			------------------------------------------------------------------------------MKRRVAIGVLGTKLDRRGKKANRWTKWRPTIGMCQQAELPIDRLELLYQTNDYGLAQRVKEDIAETSPKTEVVLQELKIEDPWDFEEVYTAQLDFAVRYPFDTENEEYLVHITTGTHVAQICWFLLTEARYLPAQLLQTSPRNGDRESHPEGIYTIIDLDLSRYTTLTSRFLHEQQEQVAFLKSGIATRNANFNRLIDQVERVALRSSAPILLMGPTGAGKSFLARRIYQLRQSRHLIQGRFVEVNCATLRGDNAMSTLFGHVKGAFTGAIQPRTGLLREADGGILFLDEVAELGLDEQAMLLKAIEEKSFLPYGSDKEVHSDFQLIAGTHRDLRAWVVQGKFREDLYARINMWTYQLPGLAQRREDIEPNIEYELARYAPMQQTQVRFDKEARLIYLHFACSEQAQWRGNFRELGASVTRMATFAENGRINQHLVEEEITRLKQNWQDNG-----LSSLLPNHLPEVDLFDRQQLETVIKVCRESASLSEAGRKLFAVSRQQKKQPNDADRLRKYLARFGLDWDSIQHD---------
257455	GC_00002449		X_bovienii_MC78	699	75	78	2	0	0.952264	0.814791	0.87818	K|T	Transcription|Signal transduction mechanisms	COG4650	Sigma54-dependent transcription regulator containing an AAA-type ATPase domain and a DNA-binding domain (RtcR)			------------------------------------------------------------------------------MKRRVAIGILGTKLDRRGKKANRWTKWRPTIGMCQQAELPIDRLELLYQTNDYGLAQRVKEDIAETSPKTKVVLQELKIEDAWDFEEVYTAQLDFAVRYPFDTENEEYLVHITTGTHVAQICWFLLTEARYLPAQLLQTSPRNGDRESHPEGNYTIIDLNLSRYTTLTSRFLHEQQEQVAFLKSGIATRNANFNRLIDQVERVALRSSAPILLTGPTGAGKSFLARRIYQLRQSRHLIQGRFVEVNCATLRGDNAMSTLFGHVKGAFTGAIQPRTGLLREADGGILFLDEVAELGLDEQAMLLKAIEEKSFLPYGSDKEVHSDFQLIAGTHRDLRAWVVQGKFREDLYARINMWTYQLPGLAQRREDIEPNIAYELARYAQMQQTQVRFDKEARLIYLHFACSEQAQWRGNFRELGASVTRMATFAENGRINQHLVEEEITRLKQNWLDNR-----LSSLLPNHLPEVDLFDHQQLETVIKVCRESASLSEAGRKLFAVSRQQKKQPNDADRLRKYLARFGLDWDSIQHD---------
257456	GC_00002449		X_bovienii_MC81	1879	75	78	2	0	0.952264	0.814791	0.87818	K|T	Transcription|Signal transduction mechanisms	COG4650	Sigma54-dependent transcription regulator containing an AAA-type ATPase domain and a DNA-binding domain (RtcR)			------------------------------------------------------------------------------MKRRVAIGVLGTKLDRRGKKANRWTKWRPTIGMCQQAELPIDRLELLYQTNDYGLAQRVKEDIAENSPKTEVVLQELKIEDPWDFEEVYTAQLDFAVRYPFDTENEEYLVHITTGTHVAQICWFLLTEARYLPAQLLQTSPRNGDRESHPEGIYTIIDLDLSRYTTLTSRFLHEQQEQVAFLKSGIATRNANFNRLIDQVERVALRSSAPILLMGPTGAGKSFLARRIYQLRQSRHLIQGRFVEVNCATLRGDNAMSTLFGHVKGEFTGAIQPRTGLLREADGGILFLDEVAELGLDEQAMLLKAIEEKSFLPYGSDKEVHSDFQLIAGTHRDLRAWVVQGKFREDLYARINMWTYQLPGLAQRREDIEPNIEYELARYAQMQQTQVRFDKEARLIYLHFSCSEQAQWRGNFRELGASVARMATFAENGRINQHLVEEEITRLKQNWLDNR-----LSSLLPNHLPEVDLFDRQQLETVIKVCRESASLSEAGRKLFAVSRQQKKQPNDADRLRKYLARFGLGWDSIQND---------
257457	GC_00002449		X_bovienii_MC94	579	75	78	2	0	0.952264	0.814791	0.87818	K|T	Transcription|Signal transduction mechanisms	COG4650	Sigma54-dependent transcription regulator containing an AAA-type ATPase domain and a DNA-binding domain (RtcR)			------------------------------------------------------------------------------MKRRVAIGVLGTKLDRRGKKANRWTKWRPTIGMCQQAELPIDRLELLYQTNDYGLAQRVKEDIAETSPKTEVVLQELKIEDPWDFEEVYTAQLDFAVRYPFDTENEEYLVHITTGTHVAQICWFLLTEARYLPAQLLQTSPRNGDRESHPEGIYTIIDLDLSRYTTLTSRFLHEQQEQVAFLKSGIATRNANFNRLIDQVERVALRSSAPILLMGPTGAGKSFLARRIYQLRQSRHLIQGRFVEVNCATLRGDNAMSTLFGHVKGAFTGAIQPRTGLLREADGGILFLDEVAELGLDEQAMLLKAIEEKSFLPYGSDKEVHSDFQLIAGTHRDLRAWVVQGKFREDLYARINMWTYQLPGLAQRREDIEPNIEYELARYAQMQQTQVRFDKEARLIYLHFACSEQAQWRGNFRELGASVTRMATFAENGRINQHLVEEEITRLKQNWQDNG-----LSSLLPNHLPEVDLFDRQQLETVIKVCRESASLSEAGRKLFAVSRQQKKQPNDADRLRKYLARFGLDWDSIQHD---------
257458	GC_00002449		X_bovienii_MC95	4	75	78	2	0	0.952264	0.814791	0.87818	K|T	Transcription|Signal transduction mechanisms	COG4650	Sigma54-dependent transcription regulator containing an AAA-type ATPase domain and a DNA-binding domain (RtcR)			------------------------------------------------------------------------------MKRRVAIGVLGTKLDRRGKKANRWTKWRPTIGMCQQAELPIDRLELLYQTNDYGLAQRVKEDIAETSPKTEVVLQELKIEDPWDFEEVYTAQLDFAVRYPFDTENEEYLVHITTGTHVSQICWFLLTEARYLPAQLLQTSPRNGDRESHPEGIYTIIDLDLSRYTTLTSRFLHEQQEQVAFLKSGIATRNANFNRLIDQVERVALRSSAPILLMGPTGAGKSFLARRIYQLRQSRHLIQGRFVEVNCATLRGDNAMSTLFGHVKGAFTGAIQPRTGLLREADGGILFLDEVAELGLDEQAMLLKAIEEKSFLPYGSDKEVHSDFQLIAGTHRDLRDWVVQGKFREDLYTRINMWTYQLPGLAQRREDIEPNIEYELARYAQMQQTQVRFDKEARLIYLHFACSEQAQWRGNFRELGASVTRMATFAENGRINQHLVEEEITRLKQNWQDNG-----LSSLLPNHLPEVDLFDRQQLETVIKVCRESASLSEAGRKLFAVSRQQKKQPNDADRLRKYLARFGLDWDSIQHD---------
257459	GC_00002449		X_bovienii_MC96	4	75	78	2	0	0.952264	0.814791	0.87818	K|T	Transcription|Signal transduction mechanisms	COG4650	Sigma54-dependent transcription regulator containing an AAA-type ATPase domain and a DNA-binding domain (RtcR)			------------------------------------------------------------------------------MKRRVAIGVLGTKLDRRGKKANRWTKWRPTIGMCQQAELPIDRLELLYQTNDYGLAQRVKEDIAETSPKTEVVLQELKIEDPWDFEEVYTAQLDFAVRYPFDTENEEYLVHITTGTHVSQICWFLLTEARYLPAQLLQTSPRNGDRESHPEGIYTIIDLDLSRYTTLTSRFLHEQQEQVAFLKSGIATRNANFNRLIDQVERVALRSSAPILLMGPTGAGKSFLARRIYQLRQSRHLIQGRFVEVNCATLRGDNAMSTLFGHVKGAFTGAIQPRTGLLREADGGILFLDEVAELGLDEQAMLLKAIEEKSFLPYGSDKEVHSDFQLIAGTHRDLRDWVVQGKFREDLYTRINMWTYQLPGLAQRREDIEPNIEYELARYAQMQQTQVRFDKEARLIYLHFACSEQAQWRGNFRELGASVTRMATFAENGRINQHLVEEEITRLKQNWQDNG-----LSSLLPNHLPEVDLFDRQQLETVIKVCRESASLSEAGRKLFAVSRQQKKQPNDADRLRKYLARFGLDWDSIQHD---------
257460	GC_00002449		X_bovienii_MM1	2691	75	78	2	0	0.952264	0.814791	0.87818	K|T	Transcription|Signal transduction mechanisms	COG4650	Sigma54-dependent transcription regulator containing an AAA-type ATPase domain and a DNA-binding domain (RtcR)			------------------------------------------------------------------------------MKRRVAIGVLGTKLDRRGKKANRWTKWRPTIGMCQQAELPIDRLELLYQTNDYGLAQRVKEDIAETSPKTEVVLQELKIEDPWDFEEVYTAQLDFAVRYPFDTENEEYLVHITTGTHVAQICWFLLTEARYLPAQLLQTSPRNGDRESHPEGIYTIIDLDLSRYTTLTSRFLHEQQEQVAFLKSGIATRNANFNRLIDQVERVALRSSAPILLTGPTGAGKSFLARRIYQLRQSRHLIQGRFVEVNCATLRGDNAMSTLFGHVKGAFTGAIQLRTGLLREADGGILFLDEVAELGLDEQAMLLKAIEEKSFLPYGSDKEVHSDFQLIAGTHRDLRAWVVQGKFREDLYARINMWTYQLPGLAQRREDIEPNIAYELARYAQMQQTQVRFDKEARLIYLHFACSEQAQWRGNFRELGASVTRMATFAENGRINQHLVEEEITRLKQNWQDNG-----LSSLLPNHLPEVDLFDRQQLETVIKVCRESASLSEAGRKLFAVSRQQKKQPNDADRLRKYLARFGLDWDSIQHD---------
257461	GC_00002449		X_bovienii_MM17	115	75	78	2	0	0.952264	0.814791	0.87818	K|T	Transcription|Signal transduction mechanisms	COG4650	Sigma54-dependent transcription regulator containing an AAA-type ATPase domain and a DNA-binding domain (RtcR)			------------------------------------------------------------------------------MKRRVAIGVLGTKLDRRGKKANRWTKWRPTIGMCQQAELPIDRLELLYQTNDYGLAQRVKEDIAETSPKTEVVLQELKIEDPWDFEEVYTAQLDFAVRYPFDTENEEYLVHITTGTHVAQICWFLLTEARYLPAQLLQTSPRNGDRESHPEGIYTIIDLDLSRYTTLTSRFLHEQQEQVAFLKSGIATRNANFNRLIDQVERVALRSSAPILLMGPTGAGKSFLARRIYQLRQSRHLIQGRFVEVNCATLRGDNAMSTLFGHVKGAFTGAIQPRTGLLREADGGILFLDEVAELGLDEQAMLLKAIEEKSFLPYGSDKEVHSDFQLIAGTHRDLRDWVVQGKFREDLYTRINMWTYQLPGLAQRREDIEPNIEYELARYAQMQQTQVRFDKEARLIYLHFSCSEQAQWRGNFRELGASVARMATFAENGRINQHLVEEEIMRLKQNWQDNR-----LSSLLPNHLPEVDLFDHQQLETVIKVCRESASLSEAGRKLFAVSRQQKKQPNDADRLRKYLARFGLDWDSIQHD---------
257462	GC_00002449		X_bovienii_Oregonense	3860	75	78	2	0	0.952264	0.814791	0.87818	K|T	Transcription|Signal transduction mechanisms	COG4650	Sigma54-dependent transcription regulator containing an AAA-type ATPase domain and a DNA-binding domain (RtcR)			--------------------------------------------------------------------------------------------------------------------------------------------------------------------------------------------------------------------------------------------------------------------------------------------------------------------------------------------------------------------------------------------------------------------------------------------------------------------------------------------------------------------------------------MRLKQNWLDNR-----LSSLLPNHLPEVDLFDRQQLETVIKVCRESASLSEAGRKLFAVSRQQKKQPNDADRLRKYLARFGLGWAGLGWAGLG------
257463	GC_00002449		X_bovienii_Oregonense	3859	75	78	2	0	0.952264	0.814791	0.87818	K|T	Transcription|Signal transduction mechanisms	COG4650	Sigma54-dependent transcription regulator containing an AAA-type ATPase domain and a DNA-binding domain (RtcR)			------------------------------------------------------------------------------MKRRVAIGVLGTKLDRRGKKANRWTKWRPTIGMCQQAELPIDR--------------------------------------------------------------------------------------------------RNG----------------------------------------------------------------------------------------------------------------------------GAISAS-------------------------------------------------------------------------------------------------------------------------------------------------------------------------------------------------------------------------------------------------------------------------
257464	GC_00002449		X_bovienii_Punta	3920	75	78	2	0	0.952264	0.814791	0.87818	K|T	Transcription|Signal transduction mechanisms	COG4650	Sigma54-dependent transcription regulator containing an AAA-type ATPase domain and a DNA-binding domain (RtcR)			------------------------------------------------------------------------------MKRRVAIGVLGTKLDRRGKKANRWTKWRPTIGMCQQAELPIDRLELLYQTSDYGLAQRVKEDVAETSPKTEVVLQELKIEDPWDFEEVYTAQLDFAVRYPFDTENEEYLVHITTGTHVAQICWFLLTEARYLPAQLLQTSPRNSDHESHPEGIYTIIDLDLSRYTTLTSRFLHEQQEQVAFLKSGIATRNANFNRLIDQVERVALRSSAPILLTGPTGAGKSFLARRIYQLRQSRHLIQGRFVEVNCATLRGDNAMSTLFGHVKGAFTGAIQPRTGLLREADGGILFLDEVAELGLDEQAMLLKAIEEKSFLPYGSDKEVHSDFQLIAGTHRDLRDWVAQGKFREDLYARINMWTYQLPGLAQRREDIEPNIEYELARYAQMQQTQVRFDKEARLIYLHFACSEQAQWRGNFRELGASVARMATFAENGRINQHLVEEEIMRLKQNWQDNR-----LSSLLPNHLPEVDLFDRQQLETVIKVCHESASLSEAGRKLFAVSRQQKKQPNDADRLRKYLARFGLDWDSIQHD---------
257465	GC_00002449		X_bovienii_SS_2004	361	75	78	2	0	0.952264	0.814791	0.87818	K|T	Transcription|Signal transduction mechanisms	COG4650	Sigma54-dependent transcription regulator containing an AAA-type ATPase domain and a DNA-binding domain (RtcR)			------------------------------------------------------------------------------MKRRVVIGILGTKLDRRGKKANRWTKWRPTIGMCQQAELPIDRLELLYQTNDYGLAQRVKEDIAETSPKTKVVLQELKIEDAWDFEEVYTAQLDFAVRYPFDTENEEYLVHITTGTHVAQICWFLLTEARYLPAQLLQTSPRNGDRESHPEGNYTIIDLNLSRYTTLTSRFLHEQQEQVAFLKSGIATRNANFNRLIDQVERVALRSSAPILLTGPTGAGKSFLARRIYQLRQSRHLIQGRFVEVNCATLRGDNAMSTLFGHVKGAFTGAIQPRTGLLREADGGILFLDEVAELGLDEQAMLLKAIEEKSFLPYGSDKEVHSNFQLIAGTHRDLHTWVVQGKFREDLYARINMWTYQLPGLAQRREDIEPNIEYELARYAQMQQTQVRFDKEARLIYLHFACSEQAQWRGNFRELGASVTRMATFAENGRINQHLVEEEITRLKQNWQDNG-----LSSLLPNHLPEVDLFDRQQLETVIKICRESASLSEAGRKLFAVSRQQKKQPNDADRLRKYLARFGLGWDSIQND---------
257466	GC_00002449		X_bovienii_feltiaeML	1417	75	78	2	0	0.952264	0.814791	0.87818	K|T	Transcription|Signal transduction mechanisms	COG4650	Sigma54-dependent transcription regulator containing an AAA-type ATPase domain and a DNA-binding domain (RtcR)			------------------------------------------------------------------------------MKRRVAIGVLGTKLDRRGKKANRWTKWRPTIGMCQQAELPIDRLELLYQTNDYGLAQRVKEDIAETSPKTEVVLQELKIEDPWDFEEAYTAQLDFAVRYPFDTENEEYLVHITTGTHVAQICWFLLTEARYLPAQLLQTSPKNGDRESHPEGIYTIIDLDLSRYTTLTSRFLHEQQEQVAFLKSGIATRNANFNRLIDQVERVALRSSAPILLMGSTGAGKSFLARRIYQLRQSRHLIQGRFVEVNCATLRGDNAMSTLFGHVKGAFTGAIQPRTGLLREADGGILFLDEVAELGLDEQAMLLKAIEEKSFLPYGSDKEVHSDFQLIAGTHRDLRDWVAQGKFREDLYARINMWTYQLPGLAQRREDIEPNIEYELARYAQMQQTQIRFDKEARLIYLHFSCSEQAQWRGNFRELGASVARMATFAENGRINQHLVEEEIMRLKQNWQDNR-----LSSLLPNHLPEVDLFDRQQLETVTKVCHESASLSEAGRKLFAVSRQQKKQPNDADRLRKYLARFGLDWDSIQHD---------
257467	GC_00002449		X_bovienii_feltiae_FR	2490	75	78	2	0	0.952264	0.814791	0.87818	K|T	Transcription|Signal transduction mechanisms	COG4650	Sigma54-dependent transcription regulator containing an AAA-type ATPase domain and a DNA-binding domain (RtcR)			------------------------------------------------------------------------------MKRRVAIGVLGTKLDRRGKKANRWTKWRPTIGMCQQAELPIDRLELLYQTSDYGLAQRVKEDVAETSPKTEVVLQELKIEDPWDFEEVYTAQLDFAVRYPFDTENEEYLVHITTGTHVAQICWFLLTEARYLPAQLLQTSPRNSDHESHPEGIYTIIDLDLSRYTTLTSRFLHEQQEQVAFLKSGIATRNANFNRLIDQVERVALRSSAPILLTGPTGAGKSFLARRIYQLRQSRHLIQGRFVEVNCATLRGDNAMSTLFGHVKGAFTGAIQPRTGLLREADGGILFLDEVAELGLDEQAMLLKAIEEKSFLPYGSDKEVHSDFQLIAGTHRDLRDWVAQGKFREDLYARINMWTYQLPGLAQRREDIEPNIEYELARYAQMQQTQVRFDKEARLIYLHFACSEQAQWRGNFRELGASVARMATFAENGRINQHLVEEEIMRLKQNWQDNR-----LSSLLPNHLPEVDLFDRQQLETVIKVCHESASLSEAGRKLFAVSRQQKKQPNDADRLRKYLARFGLDWDSIQHD---------
257468	GC_00002449		X_eapokensis_T	840	75	78	2	0	0.952264	0.814791	0.87818	K|T	Transcription|Signal transduction mechanisms	COG4650	Sigma54-dependent transcription regulator containing an AAA-type ATPase domain and a DNA-binding domain (RtcR)			-------------------------------------------------------------------------------------------------------MNSPVMPKCNKRKFALTKK----------------------------------------------------------------------------------------------------------------------------------------------------------------------------------------------------------------------------------------------------------------------------------------------------------------------------------------------------------------------------RGNFRELSASIARMATFAENGRINQQLVEEEITRLKQHWRSEG-----QPSLLLNNLPEIDLFDLQQLETVIKVCRESSSLSAAGRKLFAVSRQQKKQPNDADRLRKYLARFGLDWENIRH----------
257469	GC_00002449		X_eapokensis_T	839	75	78	2	0	0.952264	0.814791	0.87818	K|T	Transcription|Signal transduction mechanisms	COG4650	Sigma54-dependent transcription regulator containing an AAA-type ATPase domain and a DNA-binding domain (RtcR)			--------------------------------------------------------------------------------------------------------------------------------------------------------------------------------------------------------------------------------------------------------------------------------------------------------------------------------MEVNCATLRGDNAMSMLFGHIKGAFTGAIQPRTGLLREANGGILFLDEVAD-----------------------------DFQLIAGTHPA--------------------------------------------------------------------------------------------------------------------------------------------------------------------------------------------------------------
257470	GC_00002449		X_griffinae_ID10	3857	75	78	2	0	0.952264	0.814791	0.87818	K|T	Transcription|Signal transduction mechanisms	COG4650	Sigma54-dependent transcription regulator containing an AAA-type ATPase domain and a DNA-binding domain (RtcR)			------------------------------------------------------------------------------MKRRVAIGILGTKLDRRGKKANRWTKWRPTIGMCQQPELPIDKLELLHQTNDSILAERIKEDIAQVSPQTKVVLNEIHIGDPWDFEEVYTALLDFAVRYPFDIENEEYLVHITTGTHVAQICWFLLTEARYLPAQLLQTSPKNGKDENHPEGVYTIIDLDLSRYTALTNRFQREQQEQVAFLKSGIATLNANFNHLIDQVERVALRSTAPILLTGPTGAGKSFLARRIYQLRQARHLIKGRFVEVNCATLRGDNAMSTLFGHIKGAFTGAIQPRTGLLREANGGILFLDEVAELGLDEQAMLLKAIEEKSFLPYGSDKEIHSDFQLIAGTHRDLRDWVIQGKFREDLYARINMWTYQLPGLAQRHEDIEPNIDYELARYAQMQQTQVRFDKEARQIYLHFACSEQAPWRGNFRELSASVARMATFAENGRINQQLVEEEITRLKQNWRTEV-----QSSLLPNNLPEIDLFDRQQLETVIKVCHESSSLSEAGRKLFAVSRQQKKQPNDADRLRKYLARFGLDWESIRH----------
257471	GC_00002449		X_griffiniae_HGB2511	3636	75	78	2	0	0.952264	0.814791	0.87818	K|T	Transcription|Signal transduction mechanisms	COG4650	Sigma54-dependent transcription regulator containing an AAA-type ATPase domain and a DNA-binding domain (RtcR)			------------------------------------------------------------------------------MKRRVAIGILGTKLDRRGKKANRWTKWRPTIGMCQQPELPIDKLELLHQTNDSILAERIKEDIAQVSPQTKVVLNEIHIGDPWDFEEVYTALLDFAVRYPFDIENEEYLVHITTGTHVAQICWFLLTEARYLPAQLLQTSPKNGKDENHPEGVYTIIDLDLSRYTALTNRFQREQQEQVAFLKSGIATRNANFNRLIDQVERVALRSTAPILLTGPTGAGKSFLARRIYQLRQARHLIKGRFVEVNCATLRGDNAMSTLFGHIRGAFTGAIQPRTGLLREANGGILFLDEVAELGLDEQAMLLKAIEEKSFLPYGSDKEIHSDFQLIAGTHRDLRDWVIQGKFREDLYARINMWTYQLPGLAQRHEDIEPNIDYELARYAQMQQTQVRFDKEARQIYLHFACSEQAPWRGNFRELSASVARMATFAENGRINQQLVEEEITRLKQNWRTEV-----QSSLLPNNLPEIDLFDRQQLETVIKVCHESSSLSEAGRKLFAVSRQQKKQPNDADRLRKYLARFGLDWESIRH----------
257472	GC_00002449		X_griffiniae_Kalro	3925	75	78	2	0	0.952264	0.814791	0.87818	K|T	Transcription|Signal transduction mechanisms	COG4650	Sigma54-dependent transcription regulator containing an AAA-type ATPase domain and a DNA-binding domain (RtcR)			------------------------------------------------------------------------------MKRRVAIGILGTKLDRRGKKANRWTKWRPTIGMCQQPELPIDKLELLHQTNDSILAERIKEDIAQVSPQTKVVLNEIHIGDPWDFEEVYTALLDFAVRYPFDIENEEYLVHITTGTHVAQICWFLLTEARYLPAQLLQTSPKNGRDENHPEGVYTIIDLDLSRYTTLTNRFQREQQEQVAFLKSGIATRNANFNRLIDQVERVALRSTAPILLTGPTGAGKSFLARRIYQLRQARHLIKGRFVEVNCATLRGDNAMSTLFGHIKGAFTGAIQPRTGLLREANGGILFLDEVAELGLDEQAMLLKAIEEKSFLPYGSDKEIHSDFQLIAGTHRDLRDWVIQGKFREDLYARINMWTYQLPGLAQRHEDIEPNIDYELARYAQMQQMQVRFDKEARQIYLHFACSEQAPWRGNFRELSASVARMATFAENGRINQQLVEEEITRLKQNWRTEV-----QSALLPNNLPEIDLFDRQQLETVIKVCHESSSLSEAGRKLFAVSRQQKKQPNDADRLRKYLARFGLDWESIRH----------
257473	GC_00002449		X_griffiniae_VH1	3124	75	78	2	0	0.952264	0.814791	0.87818	K|T	Transcription|Signal transduction mechanisms	COG4650	Sigma54-dependent transcription regulator containing an AAA-type ATPase domain and a DNA-binding domain (RtcR)			------------------------------------------------------------------------------MKRRVAIGILGTKLDRRGKKANRWTKWRPTIGMCQQPELPIDKLELLHQTNDSILAERIKEDIAQVSPQTKVVLNEIHIGDPWDFEEVYTALLDFAVRYPFDIENEEYLVHITTGTHVAQICWFLLTEARYLPAQLLQTSPKNGRDENHPEGVYTIIDLDLSRYTTLTNRFQREQQEQVAFLKSGIATRNANFNRLIDQVERVALRSTAPILLTGPTGAGKSFLARRIYQLRQARHLIKGRFVEVNCATLRGDNAMSTLFGHIKGAFTGAIQPRTGLLREANGGILFLDEVAELGLDEQAMLLKAIEEKSFLPYGSDKEIHSDFQLIAGTHRDLRDWVIQGKFREDLYARINMWTYQLPGLAQRHEDIEPNIDYELARYAQMQQMQVRFDKEARQIYLHFACSEQAPWRGNFRELSASVARMATFAENGRINQQLVEEEITRLKQNWRTEV-----QSALLPNNLPEIDLFDRQQLETVIKVCHESSSLSEAGRKLFAVSRQQKKQPNDADRLRKYLARFGLDWESIRH----------
257474	GC_00002449		X_griffiniae_XN45	3189	75	78	2	0	0.952264	0.814791	0.87818	K|T	Transcription|Signal transduction mechanisms	COG4650	Sigma54-dependent transcription regulator containing an AAA-type ATPase domain and a DNA-binding domain (RtcR)			------------------------------------------------------------------------------MKRRVAIGILGTKLDRRGKKANRWTKWRPTIGMCQQPELPIDKLELLHQTNDSILAERIKEDIAQVSPQTKVVLNEIHIGDPWDFEEVYTALLDFAVRYPFDIENEEYLVHITTGTHVAQICWFLLTEARYLPAQLLQTSPKNGRDENHPEGVYTIIDLDLSRYTTLTNRFQREQQEQVAFLKSGIATRNANFNRLIDQVERVALRSTAPILLTGPTGAGKSFLARRIYQLRQARHLIKGRFVEVNCATLRGDNAMSTLFGHIKGAFTGAIQPRTGLLREANGGILFLDEVAELGLDEQAMLLKAIEEKSFLPYGSDKEIHSDFQLIAGTHRDLRDWVIQGKFREDLYARINMWTYQLPGLAQRHEDIEPNIDYELARYAQMQQMQVRFDKEARQIYLHFACSEQAPWRGNFRELSASVARMATFAENGRINQQLVEEEITRLKQNWRTEV-----QSALLPNNLPEIDLFDRQQLETVIKVCHESSSLSEAGRKLFAVSRQQKKQPNDADRLRKYLARFGLDWESIRH----------
257475	GC_00002449		X_griffiniae_xg97	2091	75	78	2	0	0.952264	0.814791	0.87818	K|T	Transcription|Signal transduction mechanisms	COG4650	Sigma54-dependent transcription regulator containing an AAA-type ATPase domain and a DNA-binding domain (RtcR)			------------------------------------------------------------------------------MKRRVAIGILGTKLDRRGKKANRWTKWRPTIGMCQQPELPIDKLELLHQTNDSILAERIKEDIAQVSPQTKVVLNEIHIGDPWDFEEVYTALLDFAVRYPFDIENEEYLVHITTGTHVAQICWFLLTEARYLPAQLLQTSPKNGRDENHPEGVYTIIDLDLSRYTTLTNRFQREQQEQVAFLKSGIATRNANFNRLIDQVERVALRSTAPILLTGPTGAGKSFLARRIYQLRQARHLIKGRFVEVNCATLRGDNAMSTLFGHIKGAFTGAIQPRTGLLREANGGILFLDEVAELGLDEQAMLLKAIEEKSFLPYGSDKEIHSDFQLIAGTHRDLRDWVIQGKFREDLYARINMWTYQLPGLAQRHEDIEPNIDYELARYAQMQQMQVRFDKEARQIYLHFACSEQAPWRGNFRELSASVARMATFAENGRINQQLVEEEITRLKQNWRTEV-----QSALLPNNLPEIDLFDRQQLETVIKVCHESSSLSEAGRKLFAVSRQQKKQPNDADRLRKYLARFGLDWESIRH----------
257476	GC_00002449		X_hominickii_ANU	2750	75	78	2	0	0.952264	0.814791	0.87818	K|T	Transcription|Signal transduction mechanisms	COG4650	Sigma54-dependent transcription regulator containing an AAA-type ATPase domain and a DNA-binding domain (RtcR)			------------------------------------------------------------------------------MKRRVAIGVLGTTLDRRGKKANRWEKWRPTIGMCQQPELPIDKLELLYQPNDAVLAQRVKEDIEQVSPQTEVVLNAIQIADPWDFEEVYTALLDFAVRYPFDIENEEYLVHITTGTHVAQICWFLLTEARYLPAQLLQTSPQSGDHESHPEGIYTIIDLDLSRYTTLTSRFLREQQEQVAFLKSGIATRNANFNRLIDQIERVALRSTAPILLTGPTGAGKSFLARRIYQLQQSRHLLKGRFVEVNCATLRGDNAMSTLFGHVKGAFTGAIQPRTGLLREANGGILFLDEVAELGLDEQAMLLKAIEEKSFLPYGSDKEVHSDFQLIAGTHRDLRDWVAQGKFREDLYARINMWTYQLPGLAQRSEDIEPNIDYELARYAQMQQTQVRFDKEARQTYLRFACSEQAQWRGNFRELSASVARMATFAENGRINQLSVDEEIIRLEQNWHGEE-----CSSLLPDNFPEIDLFDRQQLETVIKVCRESNSLSEAGRKLFAVSRQQKKQPNDADRLRKYLARFDLDWESIQHY---------
257477	GC_00002449		X_hominickii_T	383	75	78	2	0	0.952264	0.814791	0.87818	K|T	Transcription|Signal transduction mechanisms	COG4650	Sigma54-dependent transcription regulator containing an AAA-type ATPase domain and a DNA-binding domain (RtcR)			------------------------------------------------------------------------------MKRRVAIGVLGTTLDRRGKKANRWEKWRPTIGMCQQPELPIDKLELLYQPNDAVLAQRVKEDIEQVSPQTEVVLNAIQIADPWDFEEVYTALLDFAVRYPFDIENEEYLVHITTGTHVAQICWFLLTEARYLPAQLLQTSPQSGDHESHPEGIYTIIDLDLSRYTTLTSRFLREQQEQVAFLKSGIATRNANFNRLIDQIERVALRSTAPILLTGPTGAGKSFLARRIYQLQQSRHLLKGRFVEVNCATLRGDNAMSTLFGHVKGAFTGAIQPRTGLLREANGGILFLDEVAELGLDEQAMLLKAIEEKSFLPYGSDKEVHSDFQLIAGTHRDLRDWVAQGKFREDLYARINMWTYQLPGLAQRSEDIEPNIDYELARYAQMQQTQVRFDKEARQTYLRFACSEQAQWRGNFRELSASVARMATFAENGRINQLSVDEEIIRLEQNWHGEE-----CSSLLPDNFPEIDLFDRQQLETVIKVCRESNSLSEAGRKLFAVSRQQKKQPNDADRLRKYLARFDLDWESIQHY---------
257478	GC_00002449		X_innexi_HGB1681	2575	75	78	2	0	0.952264	0.814791	0.87818	K|T	Transcription|Signal transduction mechanisms	COG4650	Sigma54-dependent transcription regulator containing an AAA-type ATPase domain and a DNA-binding domain (RtcR)			------------------------------------------------------------------------------MKRRVAIGVLGTTLDKRGKKANRWTKWRPTIGLCQQPELPVDRLELLYQTDNYSLAQRVKEDIEETSPQTRVVLQETQIEDPWDFEEVYTALLDFAVRYPFDIEHEEYLVHITTGTHVAQICWFLLTEARYLPARLIQTSPRNSGRDSHPEGIYTIIDLDLSRYTTLTSRFLREQQEQVAFLKSGIATRNNHFNQMIEQIERVALRSSAPILLTGPTGAGKSFLARRIYQLRQSRHLLKGRFVEVNCATLRGDNAMSTLFGHVKGAFTGAIQPRTGLLREADGGILFLDEVAELGLDEQAMLLKAIEEKNFLPYGSDREVYSDFQLIAGTHRDLRNWVVQGKFREDLYARINMWTYQLPGLAQRREDIEPNIDYELARYAQMQQTQVRFDKEARQIYLSFACSEQAEWRGNFRELSASVARMATFAENGRINQYLAEEEIIRLKQHWQGEN-----SSSLLPDHLAEIDLFDRQQLETVIKVCRESASLSEAGRKLFAVSRQQKKQPNDADRLRKYLARFGLDWEIIQQY---------
257479	GC_00002449		X_innexi_T	939	75	78	2	0	0.952264	0.814791	0.87818	K|T	Transcription|Signal transduction mechanisms	COG4650	Sigma54-dependent transcription regulator containing an AAA-type ATPase domain and a DNA-binding domain (RtcR)			------------------------------------------------------------------------------MKRRVAIGVLGTTLDKRGKKANRWTKWRPTIGLCQQPELPVDRLELLYQTDNYSLAQRVKEDIEETSPQTRVVLQETQIEDPWDFEEVYTALLDFAVRYPFDIEHEEYLVHITTGTHVAQICWFLLTEARYLPARLIQTSPRNSGRDSHPEGIYTIIDLDLSRYTTLTSRFLREQQEQVAFLKSGIATRNNHFNQMIEQIERVALRSSAPILLTGPTGAGKSFLARRIYQLRQSRHLLKGRFVEVNCATLRGDNAMSTLFGHVKGAFTGAIQPRTGLLREADGGILFLDEVAELGLDEQAMLLKAIEEKNFLPYGSDREVYSDFQLIAGTHRDLRNWVVQGKFREDLYARINMWTYQLPGLAQRREDIEPNIDYELARYAQMQQTQVRFDKEARQIYLSFACSEQAEWRGNFRELSASVARMATFAENGRINQYLAEEEIIRLKQHWQGEN-----SSSLLPDHLAEIDLFDRQQLETVIKVCRESASLSEAGRKLFAVSRQQKKQPNDADRLRKYLARFGLDWEIIQQY---------
257480	GC_00002449		X_khoisanae	2246	75	78	2	0	0.952264	0.814791	0.87818	K|T	Transcription|Signal transduction mechanisms	COG4650	Sigma54-dependent transcription regulator containing an AAA-type ATPase domain and a DNA-binding domain (RtcR)			------------------------------------------------------------------------------MKRRVAIGILGTTLDRRGKKANRWTKWRPTIGMCQQPELPIDKLELLYQTHDYVLAERVKEDVEHVSPQTKVVLNEIQIEDPWDFEEVYTALLDFSVRYPFDIENEEYLVHITTGTHVAQICWFLLTEARYLPAQLLQTSPKNNDRESHPEGVYTIIDLDLSRYTTLTSRFLREQQEQVAFLKSGIATRNANFNRLIDQVERVALRSTAPILLTGPTGAGKSFLARRIYQLRQSRHLISGRFVEVNCATLRGDNAMSTLFGHVKGAFTGAIQPRTGLLREADGGILFLDEVAELGLDEQAMLLKAIEEKSFLPYGSDKEVYSDFQLIAGTHRDLRDWVAQGKFREDLYARINMWTYQLPGLAQRREDIEPNIDYELARYAQMQQTQVRFDKEARQIYLRFACSEQAQWRGNFRELSASVARMATFAENGRINHYLVEEEITRLKQNWHGQE-----QSSPLPNHLPEIDLFDRQQLETVIKVCRESNSLSEAGRKLFAVSRQHKKQPNDADRLRKYLARFGLDWDSIQY----------
257481	GC_00002449		X_lircayensis_T	2107	75	78	2	0	0.952264	0.814791	0.87818	K|T	Transcription|Signal transduction mechanisms	COG4650	Sigma54-dependent transcription regulator containing an AAA-type ATPase domain and a DNA-binding domain (RtcR)			---------------------------------------------------------------------------MPTLKESRNIFYL----------------------FEKQPELPIDKLELLYQTNDYVLAERVKEDVEQVSPQTEVVLHEIQIEDPWDFEEVYTTLLDFAVCYPFDIENEEYLVHITTGTHVAQI--------------------------------------------------------------------------------------SCPI--------------------------------------------------------------RSGL-----------------------------------------------------------------------------------------------------------------------------------------------------------------------------G----------------------------------------------------------------------------------------
257482	GC_00002449		X_mauleonii_T	1312	75	78	2	0	0.952264	0.814791	0.87818	K|T	Transcription|Signal transduction mechanisms	COG4650	Sigma54-dependent transcription regulator containing an AAA-type ATPase domain and a DNA-binding domain (RtcR)			MPSPMHRLDFESMLFQRLTPLLLPITCQLWKKTGIFFIALKYNNFYLKIFLVIVFTAQFFYLPISLFINLDKRNTRKTMKRRVAIGILGTKLDRRGKKANRWTKWRPTVGMCQQPELPIDRLELLYQSNDSVLAGRVKEDIEQVSPQTKVVLNEIQLEDPWDFEEVYTALLDFAVRYPFDIENEEYLVHITTGTHVAQICWFLLTEARYLPAQLLQTSPNNEGEESHPEGVCTIIDLDLSRYTTLTSRFLHEQQEQVAFLKSGIATRNANFNRLIDQVERVALRSSAPMLLTGPTGAGKSFLARRIYQLRQSRHLIKGRFVEVNCATLRGDNAMSTLFGHIKGAFTGAIQPRNGLLREANGGILFLDEVAELGLDEQAMLLKAIEEKSFLPYGSDKEVHSDFQLIAGTHRDLNDWVAQGKFREDLYARINMWTYQLPGLAQRREDIEPNIDYELARYAQVQQTQVRFDKEARQLYLHFACSEQAQWRGNFRELSASVTRMATFAENGRINQQVVTEEITRLKQNWGKEEPFSLLSNSLLPNHLPEIDLFDRQQLETVIKVCRSANSLSEAGRKLFSVSRQHKKQPNDADRLRKYLARFGLDWESIQCH---------
257483	GC_00002449		X_miraniensis	192	75	78	2	0	0.952264	0.814791	0.87818	K|T	Transcription|Signal transduction mechanisms	COG4650	Sigma54-dependent transcription regulator containing an AAA-type ATPase domain and a DNA-binding domain (RtcR)			------------------------------------------------------------------------------MKRRVAIGILGTTLDRRGKKANRWTKWRPTIGMCQQPELPIDKLELLYQAHDYVLAERVKEDVEHVSPQTKVVLNEIQIEDPWDFEEVYTALLDFSVRYPFDIENEEYLVHITTGTHVAQICWFLLTEARYLPAQLLQTSPKNDDREGHPEGVYTIIDLDLSRYTTLTSRFLREQQEQVAFLKSGIATRNANFNRLIDQVERVALRSTAPLLLTGPTGAGKSFLAHRIYQLRQSRHLISGRFVEVNCATLRGDNAMSTLFGHVKGAFTGAIQPRTGLLREADGGILFLDEVAELGLDEQAMLLKAIEEKSFLPYGSDKEVYSDFQLIAGTHRDLRDWVALGKFREDLYARINMWTYQLPGLAQRREDIEPNIDYELARYAQMQQTQVRFDREARQIYLRFACSEQAQWRGNFRELSASVARMATFAENGRINHYLVEEEIIRLKQNWRGEE-----QSSLLPNHLPDIDLFDRQQLETVIKVCRESNSLSEAGRKLFAVSRQHKKQPNDADRLRKYLARFGLDWDSIQYSKYSTSLGEQ
257484	GC_00002449		X_stockiae_T	3002	75	78	2	0	0.952264	0.814791	0.87818	K|T	Transcription|Signal transduction mechanisms	COG4650	Sigma54-dependent transcription regulator containing an AAA-type ATPase domain and a DNA-binding domain (RtcR)			------------------------------------------------------------------------------MKRRVAIGVLGTTLDRRGKKANRWTKWRPTIGLCQQPELPIDRLELLYQADSYSLAQRVKEDIEETSPQTRVVLQEVQIDDPWDFEEVYTALLDFAVRYPFDIENEEYLVHITTGTHVAQICWFLLTEARYLPAQLIQTSPRNGDRDSHPEGVYTVIDLDLSRYTTLTSRFLREQQEQVAFLKSGIATRNASFNHLIDQIERVALRSSAPILLTGPTGAGKSFLARRIYQLRQSRHLLKGRFVEVNCATLRGDNAMSTLFGHVKGAFTGAIQPRTGLLREADGGILFLDEVAELGLDEQAMLLKAIEEKNFLPYGSDREVYSDFQLIAGTHRDLRDRVVQGKFREDLYARINMWTYQLPGLAQRREDIEPNIDYELARYAQMQQTQVRFDKEARQIYLRFACSEQAKWRGNFRELSASVARMATFAENGRINQHLAEEEIIRLRQHWRGEN-----SSSLLPDHLAEIDLFDRQQLETVISVCRGSASLSEAGRKLFAVSRQQKKQPNDADRLRKYLARFGLDWESIQQD---------
257485	GC_00002449		X_szentirmaii_T	463	75	78	2	0	0.952264	0.814791	0.87818	K|T	Transcription|Signal transduction mechanisms	COG4650	Sigma54-dependent transcription regulator containing an AAA-type ATPase domain and a DNA-binding domain (RtcR)			------------------------------------------------------------------------------MKRRVAIGILGTKLDRRGKKANRWAKWRPTVGMCQQPELPVDRLELLYQSNDSVLAERVKEDIEQVSPQTKVVLHEIQIENPWDFEEVYTALLDFAVRYPFDIENEEYLVHITTGTHVAQICWFLLTEARYLPAQLLQTAPNNQGDEIHPEGVYTIIDLDLSRYTTLTSRFLREQQEQVAFLKSGIATRNANFNHLIDQVERVALRSAAPILLTGPTGAGKSFLARRIYQLRQSRHLIKGQFVEVNCATLRGDNAMSTLFGHVKGAFTGAIQPRAGLLREADNGILFLDEVAELGLDEQAMLLKAIEEKHFLPYGSDKAVYSDFQLIAGTHRDLQDWVAQGKFREDLYARINMWTYQLPGLAQRREDIEPNIDYELARYAQMQQTQVRFDKEARKIYLHFACSEQAQWRGNFRELSASITRMATFAENGRINQSLAEEEITRLKKSWHGGR-----HSALLPDHLPDIDLFDRQQLETVITICRESTSLSEAGRKLFAVSRQHKKRPNDADRLRKYLARFGLDWESLQHG---------
257486	GC_00002449		X_szentirmaii_US123	2450	75	78	2	0	0.952264	0.814791	0.87818	K|T	Transcription|Signal transduction mechanisms	COG4650	Sigma54-dependent transcription regulator containing an AAA-type ATPase domain and a DNA-binding domain (RtcR)			------------------------------------------------------------------------------MKRRVAIGILGTKLDRRGKKANRWAKWRPTVGMCQQPELPVDRLELLYQSNDSVLAERVKEDIEQVSPQTKVVLHEIQIENPWDFEEVYTALLDFAVRYPFDIENEEYLVHITTGTHVAQICWFLLTEARYLPAQLLQTAPNNQGDEIHPEGVYTIIDLDLSRYTTLTSRFLREQQEQVAFLKSGIATRNANFNHLIDQVERVALRSAAPILLTGPTGAGKSFLARRIYQLRQSRHLIKGQFVEVNCATLRGDNAMSTLFGHVKGAFTGAIQPRAGLLREADNGILFLDEVAELGLDEQAMLLKAIEEKHFLPYGSDKAVYSDFQLIAGTHRDLQDWVAQGKFREDLYARINMWTYQLPGLAQRREDIEPNIDYELARYAQMQQTQVRFDKEARKIYLHFACSEQAQWRGNFRELSASITRMATFAENGRINQSLAEEEITRLKKSWHGGR-----HSALLPDHLPDIDLFDRQQLETVITICRESTSLSEAGRKLFAVSRQHKKRPNDADRLRKYLARFGLDWESLQHG---------
257487	GC_00002449		X_vietmanensis_T	589	75	78	2	0	0.952264	0.814791	0.87818	K|T	Transcription|Signal transduction mechanisms	COG4650	Sigma54-dependent transcription regulator containing an AAA-type ATPase domain and a DNA-binding domain (RtcR)			----------------------------------------------------------------------------------------------------------------------------------------------------------------------------------------------------------------------------------------------------------------------------------------------------------------------------------MNCATLRGDNAMSTLFGHVKGAFTGAIQPRNGLLCEADGGILFLDEVAELGLDEQAMLLKAIEEKSFLPYGSDKEIRSDFQLIAGTHRDLRDWVAQGKLREDLYARINMWTYQLPGLAQRREDIEPNIDYELARYAQMQQTQVRFDKEARQIYLHFACSEQAQWRGNFRELSASVARMATFAENGRINQLLVEEEITRLKQNWRVED-----HVFLLPNTLPEIDLFDRQQLETVIKICRESSSLSEAGRKLFAVSRQQKKQPNDADRLRKYLARFGLDWENTQHY---------
257488	GC_00002449		X_vietmanensis_T	590	75	78	2	0	0.952264	0.814791	0.87818	K|T	Transcription|Signal transduction mechanisms	COG4650	Sigma54-dependent transcription regulator containing an AAA-type ATPase domain and a DNA-binding domain (RtcR)			------------------------------------------------------------------------------MKRRIAIGVLGTKLDRRGKKANRWTKWRPTVGMCQQPELPIDKLELLYQTNDYVLAERVKEDIAQVSPQTKVVLNEIQIEDPWDFEEVYTALLDFAVRYPFDTENEEYLVHITTGTHVAQICWFLLTEARYLPAQLLQTSPKNEGDESHSAGVYTIIDLDLSRYTTLTSRFQREQQEQVAFLKSGIATRNTNFNRLIDQVERVALRSTAPILQ-------------------------RGRLVQVN------------------------------------------------------------------PFSPAESINYGNRVI--------------------------------------------------------------------------------------------------------------------------------------------------------------------------------------------------------------------
257434	GC_00002449		X_bovienii_MC202	1729	75	78	2	0	0.952264	0.814791	0.87818	K|T	Transcription|Signal transduction mechanisms	COG4650	Sigma54-dependent transcription regulator containing an AAA-type ATPase domain and a DNA-binding domain (RtcR)			------------------------------------------------------------------------------MKRRVAIGVLGTKLDRRGKKANRWTKWRPTIGMCQQAELPIDRLELLYQTNDYGLAQRVKEDIAETSPKTEVVLQELKIEDPWDFEEVYTAQLDFAVRYPFDTENEEYLVHITTGTHVAQICWFLLTEARYLPAQLLQTSPRNGDRESHPEGIYTIIDLDLSRYTTLTSRFLHEQQEQVAFLKSGIATRNANFNRLIDQVERVALRSSAPILLMGPTGAGKSFLARRIYQLRQSRHLIQGRFVEVNCATLRGDNAMSTLFGHVKGAFTGAIQPRTGLLREADGGILFLDEVAELGLDEQAMLLKAIEEKSFLPYGSDKEVHSDFQLIAGTHRDLRDWVVQGKFREDLYTRINMWTYQLPGLAQRREDIEPNIEYELARYAQMQQTQVRFDKEARLIYLHFSCSEQAQWRGNFRELGASVARMATFAENGRINQHLVEEEIMRLKQNWQDNR-----LSSLLPNHLPEVDLFDHQQLETVIKVCRESASLSEAGRKLFAVSRQQKKQPNDADRLRKYLARFGLDWDSIQHD---------
118114	GC_00000979		X_beddingi_T	2347	97	98	2	0	0.905601	0.982019	0.942263	U	Intracellular trafficking, secretion, and vesicular transport	COG0681	Signal peptidase I (LepB) (PDB:1B12) (PUBMED:1925027)			MANTFALILTLATLITGIFWCIDRFKFAPERKKKFAHIQEQATGAEAQNALAKEINKPS--WVDTIASVFPVLAIVLVLRSFVYEPFQIPSGSMMPTLLIGDFILVEKFAYGLKDPITQTTLIKTGEPKRGDIAVFKYPVNPSMDFVKRIIGLPGDRIVYDYVKKELQVFPGCGWNTECKGDLPVTYRDAFPSEWTIKEDVTPEGIRINGVHQVPLEEVLEPYTLRQEERVESLGDVSHHILTISQAHSMPHYRQAGLPLGIWVVPEGQYFAMGDNRDNSADSREWGFVPEKNLVGRATAIWMSFEKQEGE-WPT--GVRLNRIGGIH
118115	GC_00000979		X_bovienii_18M	3606	97	98	2	0	0.905601	0.982019	0.942263	U	Intracellular trafficking, secretion, and vesicular transport	COG0681	Signal peptidase I (LepB) (PDB:1B12) (PUBMED:1925027)			MANTFALILTLATLITGIIWCIDRFKFAPERRKKLAQIQEQAAGAESQEALATEINKPS--WVETFASVFPVLAIVLLLRSFVYEPFQIPSGSMMPTLLIGDFILVEKFAYGLKDPITQTTLIKTGKPKRGDIAVFKYPVNPSLDFVKRVIGLPGDKIVYDDINKELQVFPGCGWNTVCK-NLPVTYRDMFPSEWTIKEDITPEGAPMRGVYPIPIEEQLGSNSIRQGERVERLGNVSHHILTVPGASNIPFFSQPGLPLGTWVVPEGHYFMMGDNRDNSSDSRVWGFVPEKNLVGRATAIWISFEKQEGE-WPT--GVRLSRIGGIH
118116	GC_00000979		X_bovienii_CS03	1510	97	98	2	0	0.905601	0.982019	0.942263	U	Intracellular trafficking, secretion, and vesicular transport	COG0681	Signal peptidase I (LepB) (PDB:1B12) (PUBMED:1925027)			MANTFALILTLATLITGIIWCIDRFKFAPERRKKLAQIQEQAAGAESQEALATEINKPS--WVETFASVFPVLAIVLLLRSFVYEPFQIPSGSMMPTLLIGDFILVEKFAYGLKDPITQTTLIKTGKPKRGDIAVFKYPVNPSLDFVKRVIGLPGDKIVYDDINKELQVFPGCGWNTVCK-NLPVTYRDMFPSEWTIKEDITPEGAPMRGVYPIPIEEQLGSNSIRQGERVERLGNVSHHILTVPGASNIPFFSQPGLPLGTWVVPEGHYFMMGDNRDNSSDSRVWGFVPEKNLVGRATAIWISFEKQEGE-WPT--GVRLSRIGGIH
118117	GC_00000979		X_bovienii_FL	1780	97	98	2	0	0.905601	0.982019	0.942263	U	Intracellular trafficking, secretion, and vesicular transport	COG0681	Signal peptidase I (LepB) (PDB:1B12) (PUBMED:1925027)			MANTFALILTLATLITGIIWCIDRFKFAPERRKKLAQIQEQAAGAESQEALATEINKPS--WVETFASVFPVLAIVLLLRSFVYEPFQIPSGSMMPTLLIGDFILVEKFAYGLKDPITQTTLIKTGKPKRGDIAVFKYPVNPNLDFVKRVIGLPGDKIVYDDINKELQVFPGCGWNTVCK-NLPVTYRDMFPSEWTIKEDITPEGAPMRGVYPIPIEEQLGSNSIRQGERVERLGNVSHHILTVPGASNIPFFSQPGLPLGTWVVPEGHYFMMGDNRDNSSDSRVWGFVPEKNLVGRATAIWISFEKQEGE-WPT--GVRLSRIGGIH
118118	GC_00000979		X_bovienii_Goncek	3593	97	98	2	0	0.905601	0.982019	0.942263	U	Intracellular trafficking, secretion, and vesicular transport	COG0681	Signal peptidase I (LepB) (PDB:1B12) (PUBMED:1925027)			MANTFALILTLATLITGIIWCIDRFKFAPERRKKLAQIQEQAAGAESQEALATEINKPS--WVETFASVFPVLAIVLLLRSFVYEPFQIPSGSMMPTLLIGDFILVEKFAYGLKDPITQTTLIKTGKPKRGDIAVFKYPVNPSLDFVKRVIGLPGDKIVYDDINKELQVFPGCGWNTVCK-NLPVTYRDMFPSEWTIKEDITPEGAPMRGVYPIPIEEQLGSNSIRQGERVERLGNVSHHILTVPGASNIPFFSQPGLPLGTWVVPEGHYFMMGDNRDNSSDSRVWGFVPEKNLVGRATAIWISFEKQEGE-WPT--GVRLSRIGGIH
118119	GC_00000979		X_bovienii_Inter	1621	97	98	2	0	0.905601	0.982019	0.942263	U	Intracellular trafficking, secretion, and vesicular transport	COG0681	Signal peptidase I (LepB) (PDB:1B12) (PUBMED:1925027)			MANTFALILTLATLITGIIWCIDRFKFAPERRKKLAQIQEQAAGAESQEALATEINKPS--WVETFASVFPVLAIVLLLRSFVYEPFQIPSGSMMPTLLIGDFILVEKFAYGLKDPITQTTLIKTGKPKRGDIAVFKYPVNPSLDFVKRVIGLPGDKIVYDDINKELQVFPGCGWNTVCK-NLPVTYRDMFPSEWTIKEDITPEGARMRGVYPIPIEEQLGSNSIRQGERVERLGNVSHHILTVPGASNIPFFSQPGLPLGTWVVPEGHYFMMGDNRDNSSDSRVWGFVPEKNLVGRATAIWISFEKQEGE-WPT--GVRLSRIGGIH
118120	GC_00000979		X_bovienii_Jollieti	1539	97	98	2	0	0.905601	0.982019	0.942263	U	Intracellular trafficking, secretion, and vesicular transport	COG0681	Signal peptidase I (LepB) (PDB:1B12) (PUBMED:1925027)			MANTFALILTLATLITGIIWCIDRFKFAPERRKKLAQIQEQTAGAESQEALATEINKPS--WVETFASVFPVLAIVLLLRSFVYEPFQIPSGSMMPTLLIGDFILVEKFAYGLKDPITQTTLIKTGKPKRGDIAVFKYPVNPSLDFVKRVIGLPGDKIVYDDINKELQVFPGCGWNTVCK-NLPVTYRDMFPSEWTIKEDITPEGARVRGVYPIPIEEQLGSNSIRQGERVEHLGNVSHHILIVPGASNIPFFSQPGLPLGTWVVPEGHYFMMGDNRDNSSDSRIWGFVPEKNLVGRATAIWISFEKQEGE-WPT--GVRLSRIGRIH
118121	GC_00000979		X_bovienii_Kraussei	2990	97	98	2	0	0.905601	0.982019	0.942263	U	Intracellular trafficking, secretion, and vesicular transport	COG0681	Signal peptidase I (LepB) (PDB:1B12) (PUBMED:1925027)			MANTFALILTLATLITGIIWCIDRFKFAPERRKKLAQIQEQAAGAESQEALATEINKPS--WVETFASVFPVLAIVLLLRSFVYEPFQIPSGSMMPTLLIGDFILVEKFAYGLKDPITQTTLIKTGKPKRGDIAVFKYPVNPSLDFVKRVIGLPGDKIVYDDINKELQVFSGCGWNTVCK-NLPVTYRDMFPSEWTIKEDITPEGARMRGVYPIPIEEQLGSNSIRQGERVERLGNVSHHILTVPGASNIPFFSQPGLPLGTWVVPEGHYFMMGDNRDNSSDSRVWGFVPEKNLVGRATAIWISFEKQEGE-WPT--GVRLSRIGGIH
118122	GC_00000979		X_bovienii_KrausseiBU	2779	97	98	2	0	0.905601	0.982019	0.942263	U	Intracellular trafficking, secretion, and vesicular transport	COG0681	Signal peptidase I (LepB) (PDB:1B12) (PUBMED:1925027)			MANTFALILTLATLITGIIWCIDRFKFAPERRKKLAQIQEQAAGAESQEALATEINKPS--WVETFASVFPVLAIVLLLRSFVYEPFQIPSGSMMPTLLIGDFILVEKFAYGLKDPITQTTLIKTGKPKRGDIAVFKYPVNPSLDFVKRVIGLPGDKIVYDDINKELQVFPGCGWNTVCK-NLPVTYRDMFPSEWTIKEDITPEGAPMRGVYPIPIEEQLGSNSIRQGERVERLGNVSHHILTVPGASNIPFFSQPGLPLGTWVVPEGHYFMMGDNRDNSSDSRVWGFVPEKNLVGRATAIWISFEKQEGE-WPT--GVRLSRIGGIH
118123	GC_00000979		X_bovienii_LD21	2480	97	98	2	0	0.905601	0.982019	0.942263	U	Intracellular trafficking, secretion, and vesicular transport	COG0681	Signal peptidase I (LepB) (PDB:1B12) (PUBMED:1925027)			MANTFALILTLATLITGIIWCIDRFKFAPERRKKLAQIQEQAAGAESQEALATEINKPS--WVETFASVFPVLAIVLLLRSFVYEPFQIPSGSMMPTLLIGDFILVEKFAYGLKDPITQTTLIKTGKPKRGDIAVFKYPVNPSLDFVKRVIGLPGDKIVYDDINKELQVFPGCGWNTVCK-NLPVTYRDMFPSEWTIKEDITPEGARMRGVYPIPIEEQLGSNSIRQGERVERLGNVSHHILTVPGASNIPFFSQPGLPLGTWVVPEGHYFMMGDNRDNSSDSRVWGFVPEKNLVGRATAIWISFEKQEGE-WPT--GVRLSRIGGIH
118124	GC_00000979		X_bovienii_LD27A	3510	97	98	2	0	0.905601	0.982019	0.942263	U	Intracellular trafficking, secretion, and vesicular transport	COG0681	Signal peptidase I (LepB) (PDB:1B12) (PUBMED:1925027)			MANTFALILTLATLITGIIWCIDRFKFAPERRKKLAQIQEQAAGAESQEALATEINKPS--WVETFASVFPVLAIVLLLRSFVYEPFQIPSGSMMPTLLIGDFILVEKFAYGLKDPITQTTLIKTGKPKRGDIAVFKYPVNPSLDFVKRVIGLPGDKIVYDDINKELQVFPGCGWNTECK-NLPVTYRDMFPSEWTIKEDITPEGAPMRGVYPIPIEEQLGSNSIRQGERVERLGNVSHHILIVPGASNIPFFSQPGLPLGTWVVPEGHYFMMGDNRDNSSDSRVWGFVPEKNLVGRATAIWISFEKQEGE-WPT--GVRLSRIGGIH
118125	GC_00000979		X_bovienii_LD27B	2268	97	98	2	0	0.905601	0.982019	0.942263	U	Intracellular trafficking, secretion, and vesicular transport	COG0681	Signal peptidase I (LepB) (PDB:1B12) (PUBMED:1925027)			MANTFALILTLATLITGIIWCIDRFKFAPERRKKLAQIQEQAAGAESQEALATEINKPS--WVETFASVFPVLAIVLLLRSFVYEPFQIPSGSMMPTLLIGDFILVEKFAYGLKDPITQTTLIKTGKPKRGDIAVFKYPVNPSLDFVKRVIGLPGDKIVYDDINKELQVFPGCGWNTECK-NLPVTYRDMFPSEWTIKEDITPEGAPMRGVYPIPIEEQLGSNSIRQGERVERLGNVSHHILIVPGASNIPFFSQPGLPLGTWVVPEGHYFMMGDNRDNSSDSRVWGFVPEKNLVGRATAIWISFEKQEGE-WPT--GVRLSRIGGIH
118126	GC_00000979		X_bovienii_LD28	432	97	98	2	0	0.905601	0.982019	0.942263	U	Intracellular trafficking, secretion, and vesicular transport	COG0681	Signal peptidase I (LepB) (PDB:1B12) (PUBMED:1925027)			MANTFALILTLATLITGIIWCIDRFKFAPERRKKLAQIQEQAAGAESQEALATEINKPS--WVETFASVFPVLAIVLLLRSFVYEPFQIPSGSMMPTLLIGDFILVEKFAYGLKDPITQTTLIKTGKPKRGDIAVFKYPVNPSLDFVKRVIGLPGDKIVYDDINKELQVFPGCGWNTVCK-NLPVTYRDMFPSEWTIKEDITPEGAPMRGVYPIPIEEQLGSNSIRQGERVERLGNVSHHILTVPGASNIPFFSQPGLPLGTWVVPEGHYFMMGDNRDNSSDSRVWGFVPEKNLVGRATAIWISFEKQEGE-WPT--GVRLSRIGGIH
118127	GC_00000979		X_bovienii_LD3	3088	97	98	2	0	0.905601	0.982019	0.942263	U	Intracellular trafficking, secretion, and vesicular transport	COG0681	Signal peptidase I (LepB) (PDB:1B12) (PUBMED:1925027)			MANTFALILTLATLITGIIWCIDRFKFAPERRKKLAQIQEQAAGAESQEALATEINKPS--WVETFASVFPVLAIVLLLRSFVYEPFQIPSGSMMPTLLIGDFILVEKFAYGLKDPITQTTLIKTGKPKRGDIAVFKYPVNPSLDFVKRVIGLPGDKIVYDDINKELQVFPGCGWNTVCK-NLPVTYRDMFPSEWTIKEDITPEGARMRGVYPIPIEEQLGSNSIRQGERVERLGNVSHHILTVPGASNIPFFSQPGLPLGTWVVPEGHYFMMGDNRDNSSDSRVWGFVPEKNLVGRATAIWISFEKQEGE-WPT--GVRLSRIGGIH
118128	GC_00000979		X_bovienii_LD45	2809	97	98	2	0	0.905601	0.982019	0.942263	U	Intracellular trafficking, secretion, and vesicular transport	COG0681	Signal peptidase I (LepB) (PDB:1B12) (PUBMED:1925027)			MANTFALILTLATLITGIIWCIDRFKFAPERRKKLAQIQEQAAGAESQEALATEINKPS--WVETFASVFPVLAIVLLLRSFVYEPFQIPSGSMMPTLLIGDFILVEKFAYGLKDPITQTTLIKTGKPKRGDIAVFKYPVNPSLDFVKRVIGLPGDKIVYDDINKELQVFPGCGWNTVCK-NLPVTYRDMFPSEWTIKEDITPEGARMRGVYPIPIEEQLGSNSIRQGERVERLGNVSHHILTVPGASNIPFFSQPGLPLGTWVVPEGHYFMMGDNRDNSSDSRVWGFVPEKNLVGRATAIWISFEKQEGE-WPT--GVRLNRIGGIH
118129	GC_00000979		X_bovienii_LD5	3671	97	98	2	0	0.905601	0.982019	0.942263	U	Intracellular trafficking, secretion, and vesicular transport	COG0681	Signal peptidase I (LepB) (PDB:1B12) (PUBMED:1925027)			MANTFALILTLATLITGIIWCIDRFKFAPERRKKLAQIQEQAAGAESQEALATEINKPS--WVETFASVFPVLAIVLLLRSFVYEPFQIPSGSMMPTLLIGDFILVEKFAYGLKDPITQTTLIKTGKPKRGDIAVFKYPVNPSLDFVKRVIGLPGDKIVYDDINKELQVFPGCGWNTVCK-NLPVTYRDMFPSEWTIKEDITPEGARMRGVYPIPIEEQLGSNSIRQGERVERLGNVSHHILTVPGASNIPFFSQPGLPLGTWVVPEGHYFMMGDNRDNSSDSRVWGFVPEKNLVGRATAIWISFEKQEGE-WPT--GVRLSRIGGIH
118130	GC_00000979		X_bovienii_LD52	4296	97	98	2	0	0.905601	0.982019	0.942263	U	Intracellular trafficking, secretion, and vesicular transport	COG0681	Signal peptidase I (LepB) (PDB:1B12) (PUBMED:1925027)			MANTFALILTLATLITGIIWCIDRFKFAPERRKKLAQIQEQAAGAESQEALATEINKPS--WVETFASVFPVLAIVLLLRSFVYEPFQIPSGSMMPTLLIGDFILVEKFAYGLKDPITQTTLIKTGKPKRGDIAVFKYPVNPSLDFVKRVIGLPGDKIVYDDINKELQVFPGCGWNTVCK-NLPVTYRDMFPSEWTIKEDITPEGARMRGVYPIPIEEQLGSNSIRQGERVERLGNVSHHILTVPGASNIPFFSQPGLPLGTWVVPEGHYFMMGDNRDNSSDSRVWGFVPEKNLVGRATAIWISFEKQEGE-WPT--GVRLNRIGGIH
118131	GC_00000979		X_bovienii_LD8	2856	97	98	2	0	0.905601	0.982019	0.942263	U	Intracellular trafficking, secretion, and vesicular transport	COG0681	Signal peptidase I (LepB) (PDB:1B12) (PUBMED:1925027)			MANTFALILTLATLITGIIWCIDRFKFAPERRKKLAQIQEQAAGAESQEALATEINKPS--WVETFASVFPVLAIVLLLRSFVYEPFQIPSGSMMPTLLIGDFILVEKFAYGLKDPITQTTLIKTGKPKRGDIAVFKYPVNPSLDFVKRVIGLPGDKIVYDDINKELQVFPGCGWNTVCK-NLPVTYRDMFPSEWTIKEDITPEGARMRGVYPIPIEEQLGSNSIRQGERVERLGNVSHHILTVPGASNIPFFSQPGLPLGTWVVPEGHYFMMGDNRDNSSDSRVWGFVPEKNLVGRATAIWISFEKQEGE-WPT--GVRLSRIGGIH
118132	GC_00000979		X_bovienii_MC10	536	97	98	2	0	0.905601	0.982019	0.942263	U	Intracellular trafficking, secretion, and vesicular transport	COG0681	Signal peptidase I (LepB) (PDB:1B12) (PUBMED:1925027)			MANTFALILTLATLITGIIWCIDRFKFAPERRKKLAQIQEQAAGAESQEALATEINKPS--WVETFASVFPVLAIVLLLRSFVYEPFQIPSGSMMPTLLIGDFILVEKFAYGLKDPITQTTLIKTGKPKRGDIAVFKYPVNPSLDFVKRVIGLPGDKIVYDDINKELQVFPGCGWNTVCK-NLPVTYRDMFPSEWTIKEDITPEGAPMRGVYPIPIEEQLGSNSIRQGERVERLGNVSHHILTVPGASNIPFFSQPGLPLGTWVVPEGHYFMMGDNRDNSSDSRVWGFVPEKNLVGRATAIWISFEKQEGE-WPT--GVRLSRIGGIH
118133	GC_00000979		X_bovienii_MC11	3027	97	98	2	0	0.905601	0.982019	0.942263	U	Intracellular trafficking, secretion, and vesicular transport	COG0681	Signal peptidase I (LepB) (PDB:1B12) (PUBMED:1925027)			MANTFALILTLATLITGIIWCIDRFKFAPERRKKLAQIQEQAAGAESQEALATEINKPS--WVETFASVFPVLAIVLLLRSFVYEPFQIPSGSMMPTLLIGDFILVEKFAYGLKDPITQTTLIKTGKPKRGDIAVFKYPVNPSLDFVKRVIGLPGDKIVYDDINKELQVFPGCGWNTECK-NLPVAYRDMFPSEWTIKEDITPEGAPMRGVYPIPIEEQLGSNSIRQGERVERLGNVSHHILTVPGASNIPFFSQPGLPLGTWVVPEGHYFMMGDNRDNSSDSRVWGFVPEKNLVGRATAIWISFEKQEGE-WPT--GVRLSRIGGIH
118134	GC_00000979		X_bovienii_MC15	4512	97	98	2	0	0.905601	0.982019	0.942263	U	Intracellular trafficking, secretion, and vesicular transport	COG0681	Signal peptidase I (LepB) (PDB:1B12) (PUBMED:1925027)			MANTFALILTLATLITGIIWCIDRFKFAPERRKKLAQIQEQAAGAESQEALATEINKPS--WVETFASVFPVLAIVLLLRSFVYEPFQIPSGSMMPTLLIGDFILVEKFAYGLKDPITQTTLIKTGKPKRGDIAVFKYPVNPSLDFVKRVIGLPGDKIVYDDINKELQVFPGCGWNTECK-NLPVAYRDMFPSEWTIKEDITPEGAPMRGVYPIPIEEQLGSNSIRQGERVERLGNVSHHILTVPGASNIPFFSQPGLPLGTWVVPEGHYFMMGDNRDNSSDSRVWGFVPEKNLVGRATAIWISFEKQEGE-WPT--GVRLSRIGGIH
118135	GC_00000979		X_bovienii_MC19	4275	97	98	2	0	0.905601	0.982019	0.942263	U	Intracellular trafficking, secretion, and vesicular transport	COG0681	Signal peptidase I (LepB) (PDB:1B12) (PUBMED:1925027)			MANTFALILTLATLITGIIWCIDRFKFAPERRKKLAQIQEQAAGAESQEALATEINKPS--WVETFASVFPVLAIVLLLRSFVYEPFQIPSGSMMPTLLIGDFILVEKFAYGLKDPITQTTLIKTGKPKRGDIAVFKYPVNPSLDFVKRVIGLPGDKIVYDDINKELQVFPGCGWNTECK-NLPVTYRDMFPSEWTIKEDITPEGAPMRGVYPIPIEEQLGSNSIRQGERVERLGNVSHHILIVPGASNIPFFSQPGLPLGTWVVPEGHYFMMGDNRDNSSDSRVWGFVPEKNLVGRATAIWISFEKQEGE-WPT--GVRLSRIGGIH
118136	GC_00000979		X_bovienii_MC200	698	97	98	2	0	0.905601	0.982019	0.942263	U	Intracellular trafficking, secretion, and vesicular transport	COG0681	Signal peptidase I (LepB) (PDB:1B12) (PUBMED:1925027)			MANTFALILTLATLITGIIWCIDRFKFAPERRKKLAQIQEQAAGAESQEALATEINKPS--WVETFASVFPVLAIVLLLRSFVYEPFQIPSGSMMPTLLIGDFILVEKFAYGLKDPITQTTLIKTGKPKRGDIAVFKYPVNPSLDFVKRVIGLPGDKIVYDDINKELQVFPGCGWNTVCK-NLPVTYRDMFPSEWTIKEDITPEGAPMRGVYPIPIEEQLGSNSIRQGERVERLGNVSHHILTVPGASNIPFFSQPGLPLGTWVVPEGHYFMMGDNRDNSSDSRVWGFVPEKNLVGRATAIWISFEKQEGE-WPT--GVRLSRIGGIH
118138	GC_00000979		X_bovienii_MC211	878	97	98	2	0	0.905601	0.982019	0.942263	U	Intracellular trafficking, secretion, and vesicular transport	COG0681	Signal peptidase I (LepB) (PDB:1B12) (PUBMED:1925027)			MANTFALILTLATLITGIIWCIDRFKFAPERRKKLAQIQEQAAGAESQEALATEINKPS--WVETFASVFPVLAIVLLLRSFVYEPFQIPSGSMMPTLLIGDFILVEKFAYGLKDPITQTTLIKTGKPKRGDIAVFKYPVNPSLDFVKRVIGLPGDKIVYDDINKELQVFPGCGWNTECK-NLPVAYRDMFPSEWTIKEDITPEGARMRGVYPIPIEEQLGSNSIRQGERVERLDNVSHHILIVPGASNIPFFSQPGLPLGTWVVPEGHYFMMGDNRDNSSDSRVWGFVPEKNLVGRATAIWISFEKQEGE-WPT--GVRLSRIGGIH
118139	GC_00000979		X_bovienii_MC214	1450	97	98	2	0	0.905601	0.982019	0.942263	U	Intracellular trafficking, secretion, and vesicular transport	COG0681	Signal peptidase I (LepB) (PDB:1B12) (PUBMED:1925027)			MANTFALILTLATLITGIIWCIDRFKFAPERRKKLAQIQEQAAGAESQEALATEINKPS--WVETFASVFPVLAIVLLLRSFVYEPFQIPSGSMMPTLLIGDFILVEKFAYGLKDPITQTTLIKTGKPKRGDIAVFKYPVNPSLDFVKRVIGLPGDKIVYDDINKELQVFPGCGWNTECK-NLPVAYRDMFPSEWTIKEDITPEGAPMRGVYPIPIEEQLGSNSIRQGERVERLGNVSHHILTVPGASNIPFFSQPGLPLGTWVVPEGHYFMMGDNRDNSSDSRVWGFVPEKNLVGRATAIWISFEKQEGE-WPT--GVRLSRIGGIH
118140	GC_00000979		X_bovienii_MC216	354	97	98	2	0	0.905601	0.982019	0.942263	U	Intracellular trafficking, secretion, and vesicular transport	COG0681	Signal peptidase I (LepB) (PDB:1B12) (PUBMED:1925027)			MANTFALILTLATLITGIIWCIDRFKFAPERRKKLAQIQEQAAGAESQEALATEINKPS--WVETFASVFPVLAIVLLLRSFVYEPFQIPSGSMMPTLLIGDFILVEKFAYGLKDPITQTTLIKTGKPKRGDIAVFKYPVNPSLDFVKRVIGLPGDKIVYDDINKELQVFPGCGWNTVCK-NLPVTYRDMFPSEWTIKEDITPEGAPMRGVYPIPIEEQLGSNSIRQGERVERLGNVSHHILTVPGASNIPFFSQPGLPLGTWVVPEGHYFMMGDNRDNSSDSRVWGFVPEKNLVGRATAIWISFEKQEGE-WPT--GVRLSRIGGIH
118141	GC_00000979		X_bovienii_MC218	2546	97	98	2	0	0.905601	0.982019	0.942263	U	Intracellular trafficking, secretion, and vesicular transport	COG0681	Signal peptidase I (LepB) (PDB:1B12) (PUBMED:1925027)			MANTFALILTLATLITGIIWCIDRFKFAPERRKKLAQIQEQAAGAESQEALATEINKPS--WVETFASVFPVLAIVLLLRSFVYEPFQIPSGSMMPTLLIGDFILVEKFAYGLKDPITQTTLIKTGKPKRGDIAVFKYPVNPSLDFVKRVIGLPGDKIVYDDINKELQVFPGCGWNTVCK-NLPVTYRDMFPSEWTIKEDITPEGARMRGVYPIPIEEQLGSNSIRQGERVERLGNVSHHILTVPGASNIPFFSQPGLPLGTWVVPEGHYFMMGDNRDNSSDSRVWGFVPEKNLVGRATAIWISFEKQEGE-WPT--GVRLSRIGGIH
118142	GC_00000979		X_bovienii_MC221	2958	97	98	2	0	0.905601	0.982019	0.942263	U	Intracellular trafficking, secretion, and vesicular transport	COG0681	Signal peptidase I (LepB) (PDB:1B12) (PUBMED:1925027)			MANTFALILTLATLITGIIWCIDRFKFAPERRKKLAQIQEQAAGAESQEALATEINKPS--WVETFASVFPVLAIVLLLRSFVYEPFQIPSGSMMPTLLIGDFILVEKFAYGLKDPITQTTLIKTGKPKRGDIAVFKYPVNPSLDFVKRVIGLPGDKIVYDDINKELQVFPGCGWNTVCK-NLPVTYRDMFPSEWTIKEDITPEGARMRGVYPIPIEEQLGSNSIRQGERVERLGNVSHHILTVPGASNIPFFSQPGLPLGTWVVPEGHYFMMGDNRDNSSDSRVWGFVPEKNLVGRATAIWISFEKQEGE-WPT--GVRLSRIGGIH
118143	GC_00000979		X_bovienii_MC226	3377	97	98	2	0	0.905601	0.982019	0.942263	U	Intracellular trafficking, secretion, and vesicular transport	COG0681	Signal peptidase I (LepB) (PDB:1B12) (PUBMED:1925027)			MANTFALILTLATLITGIIWCIDRFKFAPERRKKLAQIQEQAAGAESQEALATEINKPS--WVETFASVFPVLAIVLLLRSFVYEPFQIPSGSMMPTLLIGDFILVEKFAYGLKDPITQTTLIKTGKPKRGDIVVFKYPVNPSLDFVKRVIGLPGDKIVYDDINKELQVFPGCGWNTECK-NLPVAYRDMFPSEWTIKEDITPEGTPMRGVYPIPIEEQLGSNSIRQGERVERLGNVSHHILTVPGASNIPFFSQPGLPLGTWVVPEGHYFMMGDNRDNSSDSRVWGFVPEKNLVGRATAIWISFEKQEGE-WPT--GVRLSRIGGIH
118144	GC_00000979		X_bovienii_MC228	1063	97	98	2	0	0.905601	0.982019	0.942263	U	Intracellular trafficking, secretion, and vesicular transport	COG0681	Signal peptidase I (LepB) (PDB:1B12) (PUBMED:1925027)			MANTFALILTLATLITGIIWCIDRFKFAPERRKKLAQIQEQAAGAESQEALATEINKPS--WVETFASVFPVLAIVLLLRSFVYEPFQIPSGSMMPTLLIGDFILVEKFAYGLKDPITQTTLIKTGKPKRGDIAVFKYPVNPSLDFVKRVIGLPGDKIVYDDINKELQVFPGCGWNTECK-NLPVTYRDMFPSEWTIKEDITPEGAPMRGVYPIPIEEQLGSNSIRQGERVERLGNVSHHILTVPGASNIPFFSQPGLPLGTWVVPEGHYFMMGDNRDNSSDSRVWGFVPEKNLVGRATAIWISFEKQEGE-WPT--GVRLSRIGGIH
118145	GC_00000979		X_bovienii_MC233	93	97	98	2	0	0.905601	0.982019	0.942263	U	Intracellular trafficking, secretion, and vesicular transport	COG0681	Signal peptidase I (LepB) (PDB:1B12) (PUBMED:1925027)			MANTFALILTLATLITGIIWCIDRFKFAPERRKKLAQIQEQAAGAESQEALATEINKPS--WVETFASVFPVLAIVLLLRSFVYEPFQIPSGSMMPTLLIGDFILVEKFAYGLKDPITQTTLIKTGKPKRGDIAVFKYPVNPSLDFVKRVIGLPGDKIVYDDINKELQVFPGCGWNTECK-NLPVAYRDMFPSEWTIKEDITPEGAPMRGVYPIPIEEQLGSNSIRQGERVERLGNVSHHILTVPGASNIPFFSQPGLPLGTWVVPEGHYFMMGDNRDNSSDSRVWGFVPEKNLVGRATAIWISFEKQEGE-WPT--GVRLSRIGGIH
118146	GC_00000979		X_bovienii_MC235	216	97	98	2	0	0.905601	0.982019	0.942263	U	Intracellular trafficking, secretion, and vesicular transport	COG0681	Signal peptidase I (LepB) (PDB:1B12) (PUBMED:1925027)			MANTFALILTLATLITGIIWCIDRFKFAPERRKKLAQIQEQAAGAESQEALATEINKPS--WVETFASVFPVLAIVLLLRSFVYEPFQIPSGSMMPTLLIGDFILVEKFAYGLKDPITQTTLIKTGKPKRGDIAVFKYPVNPSLDFVKRVIGLPGDKIVYDDINKELQVFPGCGWNTVCK-NLPVTYRDMFPSEWTIKEDITPEGAPMRGVYPIPIEEQLGSNSIRQGERVERLGNVSHHILTVPGASNIPFFSQPGLPLGTWVVPEGHYFMMGDNRDNSSDSRVWGFVPEKNLVGRATAIWISFEKQEGE-WPT--GVRLSRIGGIH
118147	GC_00000979		X_bovienii_MC239	1875	97	98	2	0	0.905601	0.982019	0.942263	U	Intracellular trafficking, secretion, and vesicular transport	COG0681	Signal peptidase I (LepB) (PDB:1B12) (PUBMED:1925027)			MANTFALILTLATLITGIIWCIDRFKFAPERRKKLAQIQEQAAGAESQEALATEINKPS--WVETFASVFPVLAIVLLLRSFVYEPFQIPSGSMMPTLLIGDFILVEKFAYGLKDPITQTTLIKTGKPKRGDIAVFKYPVNPSLDFVKRVIGLPGDKIVYDDINKELQVFPGCGWNTECK-NLPVAYRDMFPSEWTIKEDITPEGAPMRGVYPIPIEEQLGSNSIRQGERVERLGNVSHHILTVPGASNIPFFSQPGLPLGTWVVPEGHYFMMGDNRDNSSDSRVWGFVPEKNLVGRATAIWISFEKQEGE-WPT--GVRLSRIGGIH
118148	GC_00000979		X_bovienii_MC241	4078	97	98	2	0	0.905601	0.982019	0.942263	U	Intracellular trafficking, secretion, and vesicular transport	COG0681	Signal peptidase I (LepB) (PDB:1B12) (PUBMED:1925027)			MANTFALILTLATLITGIIWCIDRFKFAPERRKKLAQIQEQAAGAESQEALATEINKPS--WVETFASVFPVLAIVLLLRSFVYEPFQIPSGSMMPTLLIGDFILVEKFAYGLKDPITQTTLIKTGKPKRGDIAVFKYPVNPSLDFVKRVIGLPGDKIVYDDINKELQVFPGCGWNTECK-NLPVAYRDMFPSEWTIKEDITPEGAPMRGVYPIPIEEQLGSNSIRQGERVERLGNVSHHILTVPGASNIPFFSQPGLPLGTWVVPEGHYFMMGDNRDNSSDSRVWGFVPEKNLVGRATAIWISFEKQEGE-WPT--GVRLSRIGGIH
118149	GC_00000979		X_bovienii_MC250	2628	97	98	2	0	0.905601	0.982019	0.942263	U	Intracellular trafficking, secretion, and vesicular transport	COG0681	Signal peptidase I (LepB) (PDB:1B12) (PUBMED:1925027)			MANTFALILTLATLITGIIWCIDRFKFAPERRKKLAQIQEQAAGAESQEALATEINKPS--WVETFASVFPVLAIVLLLRSFVYEPFQIPSGSMMPTLLIGDFILVEKFAYGLKDPITQTTLIKTGKPKRGDIAVFKYPVNPSLDFVKRVIGLPGDKIVYDDINKELQVFPGCGWNTECK-NLPVAYRDMFPSEWTIKEDITPEGAPMRGVYPIPIEEQLGSNSIRQGERVERLGNVSHHILTVPGASNIPFFSQPGLPLGTWVVPEGHYFMMGDNRDNSSDSRVWGFVPEKNLVGRATAIWISFEKQEGE-WPT--GVRLSRIGGIH
118150	GC_00000979		X_bovienii_MC255	221	97	98	2	0	0.905601	0.982019	0.942263	U	Intracellular trafficking, secretion, and vesicular transport	COG0681	Signal peptidase I (LepB) (PDB:1B12) (PUBMED:1925027)			MANTFALILTLATLITGIIWCIDRFKFAPERRKKLAQIQEQAAGAESQEALATEINKPS--WVETFASVFPVLAIVLLLRSFVYEPFQIPSGSMMPTLLIGDFILVEKFAYGLKDPITQTTLIKTGKPKRGDIAVFKYPVNPSLDFVKRVIGLPGDKIVYDDINKELQVFPGCGWNTVCK-NLPVTYRDMFPSEWTIKEDITPEGAPMRGVYPIPIEEQLGSNSIRQGERVERLGNVSHHILTVPGASNIPFFSQPGLPLGTWVVPEGHYFMMGDNRDNSSDSRVWGFVPEKNLVGRATAIWISFEKQEGE-WPT--GVRLSRIGGIH
118151	GC_00000979		X_bovienii_MC266	2741	97	98	2	0	0.905601	0.982019	0.942263	U	Intracellular trafficking, secretion, and vesicular transport	COG0681	Signal peptidase I (LepB) (PDB:1B12) (PUBMED:1925027)			MANTFALILTLATLITGIIWCIDRFKFAPERRKKLAQIQEQAAGAESQEALATEINKPS--WVETFASVFPVLAIVLLLRSFVYEPFQIPSGSMMPTLLIGDFILVEKFAYGLKDPITQTTLIKTGKPKRGDIAVFKYPVNPSLDFVKRVIGLPGDKIVYDDINKELQVFPGCGWNTECK-NLPVAYRDMFPSEWTIKEDITPEGAPMRGVYPIPIEEQLGSNSIRQGERVERLGNVSHHILTVPGASNIPFFSQPGLPLGTWVVPEGHYFMMGDNRDNSSDSRVWGFVPEKNLVGRATAIWISFEKQEGE-WPT--GVRLSRIGGIH
118152	GC_00000979		X_bovienii_MC44	3793	97	98	2	0	0.905601	0.982019	0.942263	U	Intracellular trafficking, secretion, and vesicular transport	COG0681	Signal peptidase I (LepB) (PDB:1B12) (PUBMED:1925027)			MANTFALILTLATLITGIIWCIDRFKFAPERRKKLAQIQEQAAGAESQEALATEINKPS--WVETFASVFPVLAIVLLLRSFVYEPFQIPSGSMMPTLLIGDFILVEKFAYGLKDPITQTTLIKTGKPKRGDIAVFKYPVNPSLDFVKRVIGLPGDKIVYDDINKELQVFPGCGWNTVCK-NLPVTYRDMFPSEWTIKEDITPEGARMRGVYPIPIEEQLGSNSIRQGERVERLGNVSHHILTVPGASNIPFFSQPGLPLGTWVVPEGHYFMMGDNRDNSSDSRVWGFVPEKNLVGRATAIWISFEKQEGE-WPT--GVRLSRIGGIH
118153	GC_00000979		X_bovienii_MC47	1061	97	98	2	0	0.905601	0.982019	0.942263	U	Intracellular trafficking, secretion, and vesicular transport	COG0681	Signal peptidase I (LepB) (PDB:1B12) (PUBMED:1925027)			MANTFALILTLATLITGIIWCIDRFKFAPERRKKLAQIQEQAAGAESQEALATEINKPS--WVETFASVFPVLAIVLLLRSFVYEPFQIPSGSMMPTLLIGDFILVEKFAYGLKDPITQTTLIKTGKPKRGDIAVFKYPVNPSLDFVKRVIGLPGDKIVYDDINKELQVFPGCGWNTVCK-NLPVTYRDMFPSEWTIKEDITPEGARMRGVYPIPIEEQLGSNSIRQGERVERLGNVSHHILTVPGASNIPFFSQPGLPLGTWVVPEGHYFMMGDNRDNSSDSRVWGFVPEKNLVGRATAIWISFEKQEGE-WPT--GVRLSRIGGIH
118154	GC_00000979		X_bovienii_MC52	216	97	98	2	0	0.905601	0.982019	0.942263	U	Intracellular trafficking, secretion, and vesicular transport	COG0681	Signal peptidase I (LepB) (PDB:1B12) (PUBMED:1925027)			MANTFALILTLATLITGIIWCIDRFKFAPERRKKLAQIQEQAAGAESQEALATEINKPS--WVETFASVFPVLAIVLLLRSFVYEPFQIPSGSMMPTLLIGDFILVEKFAYGLKDPITQTTLIKTGKPKRGDIAVFKYPVNPSLDFVKRVIGLPGDKIVYDDINKELQVFPGCGWNTVCK-NLPVTYRDMFPSEWTIKEDITPEGAPMRGVYPIPIEEQLGSNSIRQGERVERLGNVSHHILTVPGASNIPFFSQPGLPLGTWVVPEGHYFMMGDNRDNSSDSRVWGFVPEKNLVGRATAIWISFEKQEGE-WPT--GVRLSRIGGIH
118155	GC_00000979		X_bovienii_MC59	757	97	98	2	0	0.905601	0.982019	0.942263	U	Intracellular trafficking, secretion, and vesicular transport	COG0681	Signal peptidase I (LepB) (PDB:1B12) (PUBMED:1925027)			MANTFALILTLATLITGIIWCIDRFKFAPERRKKLAQIQEQAAGAESQEALATEINKPS--WVETFASVFPVLAIVLLLRSFVYEPFQIPSGSMMPTLLIGDFILVEKFAYGLKDPITQTTLIKTGKPKRGDIAVFKYPVNPSLDFVKRVIGLPGDKIVYDDINKELQVFPGCGWNTECK-NLPVAYRDMFPSEWTIKEDITPEGAPMRGVYPIPIEEQLGSNSIRQGERVERLGNVSHHILTVPGASNIPFFSQPGLPLGTWVVPEGHYFMMGDNRDNSSDSRVWGFVPEKNLVGRATAIWISFEKQEGE-WPT--GVRLSRIGGIH
118156	GC_00000979		X_bovienii_MC66	29	97	98	2	0	0.905601	0.982019	0.942263	U	Intracellular trafficking, secretion, and vesicular transport	COG0681	Signal peptidase I (LepB) (PDB:1B12) (PUBMED:1925027)			MANTFALILTLATLITGIIWCIDRFKFAPERRKKLAQIQEQAAGAESQEALATEINKPS--WVETFASVFPVLAIVLLLRSFVYEPFQIPSGSMMPTLLIGDFILVEKFAYGLKDPITQTTLIKTGKPKRGDIAVFKYPVNPSLDFVKRVIGLPGDKIVYDDINKELQVFPGCGWNTVCK-NLPVTYRDMFPSEWTIKEDITPEGARMRGVYPIPIEEQLGSNSIRQGERVERLGNVSHHILTVPGASNIPFFSQPGLPLGTWVVPEGHYFMMGDNRDNSSDSRVWGFVPEKNLVGRATAIWISFEKQEGE-WPT--GVRLSRIGGIH
118157	GC_00000979		X_bovienii_MC67	3242	97	98	2	0	0.905601	0.982019	0.942263	U	Intracellular trafficking, secretion, and vesicular transport	COG0681	Signal peptidase I (LepB) (PDB:1B12) (PUBMED:1925027)			MANTFALILTLATLITGIIWCIDRFKFAPERRKKLAQIQEQAAGAESQEALATEINKPS--WVETFASVFPVLAIVLLLRSFVYEPFQIPSGSMMPTLLIGDFILVEKFAYGLKDPITQTTLIKTGKPKRGDIAVFKYPVNPSLDFVKRVIGLPGDKIVYDDINKELQVFPGCGWNTECK-NLPVAYRDMFPSEWTIKEDITPEGAPMRGVYPIPIEEQLGSNSIRQGERVERLGNVSHHILTVPGASNIPFFSQPGLPLGTWVVPEGHYFMMGDNRDNSSDSRVWGFVPEKNLVGRATAIWISFEKQEGE-WPT--GVRLSRIGGIH
118158	GC_00000979		X_bovienii_MC78	2449	97	98	2	0	0.905601	0.982019	0.942263	U	Intracellular trafficking, secretion, and vesicular transport	COG0681	Signal peptidase I (LepB) (PDB:1B12) (PUBMED:1925027)			MANTFALILTLATLITGIIWCIDRFKFAPERRKKLAQIQEQAAGAESQEALATEINKPS--WVETFASVFPVLAIVLLLRSFVYEPFQIPSGSMMPTLLIGDFILVEKFAYGLKDPITQTTLIKTGKPKRGDIAVFKYPVNPSLDFVKRVIGLPGDKIVYDDINKELQVFPGCGWNTECK-NLPVTYRDMFPSEWTIKEDITPEGAPMRGVYPIPIEEQLGSNSIRQGERVERLGNVSHHILTVPGASNIPFFSQPGLPLGTWVVPEGHYFMMGDNRDNSSDSRVWGFVPEKNLVGRATAIWISFEKQEGE-WPT--GVRLSRIGGIH
118159	GC_00000979		X_bovienii_MC81	221	97	98	2	0	0.905601	0.982019	0.942263	U	Intracellular trafficking, secretion, and vesicular transport	COG0681	Signal peptidase I (LepB) (PDB:1B12) (PUBMED:1925027)			MANTFALILTLATLITGIIWCIDRFKFAPERRKKLAQIQEQAAGAESQEALATEINKPS--WVETFASVFPVLAIVLLLRSFVYEPFQIPSGSMMPTLLIGDFILVEKFAYGLKDPITQTTLIKTGKPKRGDIAVFKYPVNPSLDFVKRVIGLPGDKIVYDDINKELQVFPGCGWNTVCK-NLPVTYRDMFPSEWTIKEDITPEGAPMRGVYPIPIEEQLGSNSIRQGERVERLGNVSHHILTVPGASNIPFFSQPGLPLGTWVVPEGHYFMMGDNRDNSSDSRVWGFVPEKNLVGRATAIWISFEKQEGE-WPT--GVRLSRIGGIH
118160	GC_00000979		X_bovienii_MC94	29	97	98	2	0	0.905601	0.982019	0.942263	U	Intracellular trafficking, secretion, and vesicular transport	COG0681	Signal peptidase I (LepB) (PDB:1B12) (PUBMED:1925027)			MANTFALILTLATLITGIIWCIDRFKFAPERRKKLAQIQEQAAGAESQEALATEINKPS--WVETFASVFPVLAIVLLLRSFVYEPFQIPSGSMMPTLLIGDFILVEKFAYGLKDPITQTTLIKTGKPKRGDIAVFKYPVNPSLDFVKRVIGLPGDKIVYDDINKELQVFPGCGWNTVCK-NLPVTYRDMFPSEWTIKEDITPEGARMRGVYPIPIEEQLGSNSIRQGERVERLGNVSHHILTVPGASNIPFFSQPGLPLGTWVVPEGHYFMMGDNRDNSSDSRVWGFVPEKNLVGRATAIWISFEKQEGE-WPT--GVRLSRIGGIH
118161	GC_00000979		X_bovienii_MC95	2172	97	98	2	0	0.905601	0.982019	0.942263	U	Intracellular trafficking, secretion, and vesicular transport	COG0681	Signal peptidase I (LepB) (PDB:1B12) (PUBMED:1925027)			MANTFALILTLATLITGIIWCIDRFKFAPERRKKLAQIQEQAAGAESQEALATEINKPS--WVETFASVFPVLAIVLLLRSFVYEPFQIPSGSMMPTLLIGDFILVEKFAYGLKDPITQTTLIKTGKPKRGDIAVFKYPVNPSLDFVKRVIGLPGDKIVYDDINKELQVFPGCGWNTVCK-NLPVTYRDMFPSEWTIKEDITPEGARMRGVYPIPIEEQLGSNSIRQGERVERLGNVSHHILTVPGASNIPFFSQPGLPLGTWVVPEGHYFMMGDNRDNSSDSRVWGFVPEKNLVGRATAIWISFEKQEGE-WPT--GVRLSRIGGIH
118162	GC_00000979		X_bovienii_MC96	1932	97	98	2	0	0.905601	0.982019	0.942263	U	Intracellular trafficking, secretion, and vesicular transport	COG0681	Signal peptidase I (LepB) (PDB:1B12) (PUBMED:1925027)			MANTFALILTLATLITGIIWCIDRFKFAPERRKKLAQIQEQAAGAESQEALATEINKPS--WVETFASVFPVLAIVLLLRSFVYEPFQIPSGSMMPTLLIGDFILVEKFAYGLKDPITQTTLIKTGKPKRGDIAVFKYPVNPSLDFVKRVIGLPGDKIVYDDINKELQVFPGCGWNTVCK-NLPVTYRDMFPSEWTIKEDITPEGARMRGVYPIPIEEQLGSNSIRQGERVERLGNVSHHILTVPGASNIPFFSQPGLPLGTWVVPEGHYFMMGDNRDNSSDSRVWGFVPEKNLVGRATAIWISFEKQEGE-WPT--GVRLSRIGGIH
118163	GC_00000979		X_bovienii_MM1	2376	97	98	2	0	0.905601	0.982019	0.942263	U	Intracellular trafficking, secretion, and vesicular transport	COG0681	Signal peptidase I (LepB) (PDB:1B12) (PUBMED:1925027)			MANTFALILTLATLITGIIWCIDRFKFAPERRKKLAQIQEQAAGAESQEALATEINKPS--WVETFASVFPVLAIVLLLRSFVYEPFQIPSGSMMPTLLIGDFILVEKFAYGLKDPITQTTLIKTGKPKRGDIAVFKYPVNPSLDFVKRVIGLPGDKIVYDDINKELQVFPGCGWNTVCK-NLPVTYRDMFPSEWTIKEDITPEGARMRGVYPIPIEEQLGSNSIRQGERVERLGNVSHHILTVPGASNIPFFSQPGLPLGTWVVPEGHYFMMGDNRDNSSDSRVWGFVPEKNLVGRATAIWISFEKQEGE-WPT--GVRLSRIGGIH
118164	GC_00000979		X_bovienii_MM17	4187	97	98	2	0	0.905601	0.982019	0.942263	U	Intracellular trafficking, secretion, and vesicular transport	COG0681	Signal peptidase I (LepB) (PDB:1B12) (PUBMED:1925027)			MANTFALILTLATLITGIIWCIDRFKFAPERRKKLAQIQEQAAGAESQEALATEINKPS--WVETFASVFPVLAIVLLLRSFVYEPFQIPSGSMMPTLLIGDFILVEKFAYGLKDPITQTTLIKTGKPKRGDIAVFKYPVNPSLDFVKRVIGLPGDKIVYDDINKELQVFPGCGWNTVCK-NLPVTYRDMFPSEWTIKEDITPEGARMRGVYPIPIEEQLGSNSIRQGERVERLGNVSHHILTVPGASNIPFFSQPGLPLGTWVVPEGHYFMMGDNRDNSSDSRVWGFVPEKNLVGRATAIWISFEKQEGE-WPT--GVRLSRIGGIH
118165	GC_00000979		X_bovienii_Oregonense	3288	97	98	2	0	0.905601	0.982019	0.942263	U	Intracellular trafficking, secretion, and vesicular transport	COG0681	Signal peptidase I (LepB) (PDB:1B12) (PUBMED:1925027)			MANTFALILTLATLITGIIWCIDRFKFAPERRKKLAEIQEQAAGAESQEALATEINKPS--WVETFASVFPVLAIVLLLRSFVYEPFQIPSGSMMPTLLIGDFILVEKFAYGLKDPITQTTLIKTGKPKRGDIAVFKYPVNPSLDFVKRVIGLPGDKIVYDDINKELQVFPGCGWNTVCK-NLPVTYRDMFPSEWTIKEDITPEGAHMRGVYPIPIEEQLGSNSIRQGERVERLGNVPHHILIVPGASNIPFFSQPGLPLGTWVVPEGHYFMMGDNRDNSSDSRVWGFVPEKNLVGRATAIWISFEKQEGE-WPT--GVRLSRIGRIH
118166	GC_00000979		X_bovienii_Punta	2244	97	98	2	0	0.905601	0.982019	0.942263	U	Intracellular trafficking, secretion, and vesicular transport	COG0681	Signal peptidase I (LepB) (PDB:1B12) (PUBMED:1925027)			MANTFALILTLATLITGIIWCIDRFKFAPERRRKLAQIQEQAAGAESQEALATEINKPS--WVETFASVFPVLAIVLLLRSFVYEPFQIPSGSMMPTLLIGDFILVEKFAYGLKDPITQTTLIKTGKPKRGDIAVFKYPVNPSLDFVKRVIGLPGDKIVYDDINKELQVFPGCGWNTVCK-NLPVTYRDMFPSEWTIKEDITPEGAPMRGVYPIPIEEQLGSNSIRQGERVERLGNVSHHILTVPGASNIPFFSQPGLPLGTWVVPEGHYFMMGDNRDNSSDSRVWGFVPEKNLVGRATAIWISFEKQEGE-WPT--GVRLSRIGGIH
118167	GC_00000979		X_bovienii_SS_2004	2681	97	98	2	0	0.905601	0.982019	0.942263	U	Intracellular trafficking, secretion, and vesicular transport	COG0681	Signal peptidase I (LepB) (PDB:1B12) (PUBMED:1925027)			MANTFALILTLATLITGIIWCIDRFKFAPERRKKLAQIQEQTAGAESQEALATEINKPS--WVETFASVFPVLAIVLLLRSFVYEPFQIPSGSMMPTLLIGDFILVEKFAYGLKDPITQTTLIKTGKPKRGDIAVFKYPVNPSLDFVKRVIGLPGDKIVYDDINKELQVFPGCGWNTVCK-NLPVTYRDMFPSEWTIKEDITPEGARVRGVYPIPIEEQLGSNSIRQGERVEHLGNVSHHILIVPGASNIPFFSQPGLPLGTWVVPEGHYFMMGDNRDNSSDSRIWGFVPEKNLVGRATAIWISFEKQEGE-WPT--GVRLSRIGRIH
118168	GC_00000979		X_bovienii_feltiaeML	3026	97	98	2	0	0.905601	0.982019	0.942263	U	Intracellular trafficking, secretion, and vesicular transport	COG0681	Signal peptidase I (LepB) (PDB:1B12) (PUBMED:1925027)			MANTFALILTLATLITGIIWCIDRFKFAPERRKKLAQIQEQAAGAESQEALATEINKPS--WVETFASVFPVLAIVLLLRSFVYEPFQIPSGSMMPTLLIGDFILVEKFAYGLKDPITQTTLIKTGKPKRGDIAVFKYPVNPSLDFVKRVIGLPGDKIVYDDINKELQVFPGCGWNTVCK-NLPVTYRDMFPSEWTIKEDITPEGAPMRGVYPIPIEEQLGSNSIRQGERVERLGNVSHHILTVPGASNIPFFSQPGLPLGTWVVPEGHYFMMGDNRDNSSDSRVWGFVPEKNLVGRATAIWISFEKQEGE-WPT--GVRLSRIGGIH
118169	GC_00000979		X_bovienii_feltiae_FR	499	97	98	2	0	0.905601	0.982019	0.942263	U	Intracellular trafficking, secretion, and vesicular transport	COG0681	Signal peptidase I (LepB) (PDB:1B12) (PUBMED:1925027)			MANTFALILTLATLITGIIWCIDRFKFAPERRKKLAQIQEQAAGAESQEALATEINKPS--WVETFASVFPVLAIVLLLRSFVYEPFQIPSGSMMPTLLIGDFILVEKFAYGLKDPITQTTLIKTGKPKRGDIAVFKYPVNPNLDFVKRVIGLPGDKIVYDDINKELQVFPGCGWNTVCK-NLPVTYRDMFPSEWTIKEDITPEGAPMRGVYPIPIEEQLGSNSIRQGERVERLGNVSHHILTVPGASNIPFFSQPGLPLGTWVVPEGHYFMMGDNRDNSSDSRVWGFVPEKNLVGRATAIWISFEKQEGE-WPT--GVRLSRIGGIH
118170	GC_00000979		X_budapestensis_T	3318	97	98	2	0	0.905601	0.982019	0.942263	U	Intracellular trafficking, secretion, and vesicular transport	COG0681	Signal peptidase I (LepB) (PDB:1B12) (PUBMED:1925027)			MANTFALILTLATLITGIIWCIDRFKFAPERKRKLTQVQEQAAGKESQEAAIKEINKPT--WFETFASVFPVLAIVWILRSFVYEPFQIPSGSMMPTLLTGDFILVEKFAYGLKDPITQTTLIKTGEPKRGDVAVFKYPLNPSIDFVKRVIGLPGDKIVYDYMNKELHVYPGCGRNPVCKDIFPIIYKTMYPSEWTITDQVKKDGTIAREVHQVPLMDVLGPYSIRQGERIETLGKVSHHILTLP-RWNIPEYTQPGLPLGTWVVPEGEYFMMGDNRDNSSDSRVWGFVPEKNLVGRATAIWISFEKQEGE-WPT--GVRLSRIGGIH
118171	GC_00000979		X_cabanillasii_JM26	3515	97	98	2	0	0.905601	0.982019	0.942263	U	Intracellular trafficking, secretion, and vesicular transport	COG0681	Signal peptidase I (LepB) (PDB:1B12) (PUBMED:1925027)			MANTFALILTLATLITGIIWCIDRFKLAPERKRKLAQVQEQAAGKESQEAAIKEINKPT--WVETFASVFPVLAIVWILRSFVYEPFQIPSGSMMPTLLTGDFILVEKFAYGLKDPITQTTLIKTGKPKRGDVAVFKYPLNPSIDFVKRVIGLPGDKIVYDYMNKELHVYPGCGRNPVCKDIFPVIYKTIYPSEWTITDQIKKDGTIAREVHQVPLMDALGPYSIRQGERVETLDKVSHHILTIPRL-NIPEYTQPGLPLGTWVVPEGEYFMMGDNRDNSSDSRVWGFVPEKNLVGRATAIWISFEKQEGE-WPT--GVRLSRIGGIH
118172	GC_00000979		X_cabanillasii_T	2217	97	98	2	0	0.905601	0.982019	0.942263	U	Intracellular trafficking, secretion, and vesicular transport	COG0681	Signal peptidase I (LepB) (PDB:1B12) (PUBMED:1925027)			MANTFALILTLATLITGIIWCIDRFKLAPERKRKLAQVQEQAAGKESQEAAIKEINKPT--WVETFASVFPVLAIVWILRSFVYEPFQIPSGSMMPTLLTGDFILVEKFAYGLKDPITQTTLIKTGKPKRGDVAVFKYPLNPSIDFVKRVIGLPGDKIVYDYMNKELHVYPGCGRNPVCKDIFPVIYKTIYPSEWTITDQIKKDGTIAREVHQVPLMDALGPYSIRQGERVETLDKVSHHILTIPRL-NIPEYTQPGLPLGTWVVPEGEYFMMGDNRDNSSDSRVWGFVPEKNLVGRATAIWISFEKQEGE-WPT--GVRLSRIGGIH
118173	GC_00000979		X_doucetiae_T	2569	97	98	2	0	0.905601	0.982019	0.942263	U	Intracellular trafficking, secretion, and vesicular transport	COG0681	Signal peptidase I (LepB) (PDB:1B12) (PUBMED:1925027)			MANTFALILTLATLITGILWCIERFKFAPER-KKLAHIQEQATGAEAQGALAKELNKPS--WVETLASVFPVLAIVLVLRSFVYEPFQIPSGSMMPTLLIGDFILVEKFAYGLKDPITQTTLIKTGEPKRGDIAVFKYPKNPTIDFVKRIIGLPGDKIVYDYVNKELHVYPGCGWNTQCKGDLPVTYRNAFPSDWTIKEDVTPEGVRINGVYQVPVDEPIGPYSLRQGERVENLGDVSHHILTIPVIQRFPGFSQEGLPVGTWVVPKGHYFAMGDNRDNSDDSRSWGFVPEKNLVGRATAIWMSFEKQEGE-WPT--GVRFSRIGGIH
118174	GC_00000979		X_eapokensis_T	1444	97	98	2	0	0.905601	0.982019	0.942263	U	Intracellular trafficking, secretion, and vesicular transport	COG0681	Signal peptidase I (LepB) (PDB:1B12) (PUBMED:1925027)			MANTFALILTLATLITGILWCIERFKFAPERKKKLTQIQEQATGAEAQEALAKGLNKPS--WFETIASVFPVLAIVLVLRSFVYEPFQIPSGSMMPTLLIGDFILVEKFAYGLKDPITQTTLIKTGEPKRGDIAVFKYPKNPSIDFVKRIIGLPGDKIVYDYVNKELQVYPGCGWNTECKGDLPVTYRNVFPSEWTIKEDVTPEGFRISGVYQVPVDEPVGPYTLRQDERVETLGDVSHHILTIPVIRRFPGFSQEGLPTGTWVVPKGQYFAMGDNRDNSDDSRSWGFVPEKNLVGRATAIWMSFEKQEGE-WPT--GVRFSRIGGIH
118175	GC_00000979		X_ehlersii_T	1714	97	98	2	0	0.905601	0.982019	0.942263	U	Intracellular trafficking, secretion, and vesicular transport	COG0681	Signal peptidase I (LepB) (PDB:1B12) (PUBMED:1925027)			MANTFALILTLATLITGILWCIERFKFAPERKKKLAHIQEQATGAEAQEALAKGLNKPS--WVETLASVFPVLAIVLVLRSFVYEPFQIPSGSMMPTLLIGDFILVEKFAYGLKDPITQTTLIKTGEPKRGDIAVFKYPKNPSIDFVKRIIGLPGDKIVYDYVNKELQVYPGCGWNTECKGNLPVTYRNVFPSEWTIKEEVTPEGVRISGVYQVPVDEPVGPYAFRQDERVETLGNVSHHILTIPVIQRFPGFSQEGLPMGTWVVPKGQYFAMGDNRDNSDDSRSWGFVPEKNLVGRATAIWMSFEKQEGE-WPT--GVRFSRIGGIH
118176	GC_00000979		X_ehlersii_T	2063	97	98	2	0	0.905601	0.982019	0.942263	U	Intracellular trafficking, secretion, and vesicular transport	COG0681	Signal peptidase I (LepB) (PDB:1B12) (PUBMED:1925027)			MANTFALILTLATLITGILWCIERFKFAPERKKKLAHIQEQATGAEAQEALAKGLNKPS--WVETLASVFPVLAIVLVLRSFVYEPFQIPSGSMMPTLLIGDFILVEKFAYGLKDPITQTTLIKTGEPKRGDIAVFKYPKNPSIDFVKRIIGLPGDKIVYDYVNKELQVYPGCGWNTECKGNLPVTYRNVFPSEWTIKEEVTPEGVRISGVYQVPVDEPVGPYAFRQDERVETLGNVSHHILTIPVIQRFPGFSQEGLPMGTWVVPKGQYFAMGDNRDNSDDSRSWGFVPEKNLVGRATAIWMSFEKQEGE-WPT--GVRFSRIGGIH
118177	GC_00000979		X_griffinae_ID10	2876	97	98	2	0	0.905601	0.982019	0.942263	U	Intracellular trafficking, secretion, and vesicular transport	COG0681	Signal peptidase I (LepB) (PDB:1B12) (PUBMED:1925027)			MANTFALILTLATLITGILWCIERFKFAPERKKKLAHIQEQATGAEAQEALAKGLNKPS--WVETLASVFPVLAIVLVLRSFVYEPFQIPSGSMMPTLLIGDFILVEKFAYGLKDPITQTTLIKTGEPKRGDIAVFKFPKNPSIDFVKRIIGLPGDKIVYDYVNKELQVYPGCGWNAQCKGDLPVTYRNVFPSEWTIKEAVTPEGVRISGVYQVPVDESVGPNALRQDERVETLGNVSHHILTIPVIQRFPGFSQEGLPVGTWVVPKGQYFAMGDNRDNSDDSRSWGFVPEKNLVGRATAIWMSFEKQEGE-WPT--GVRFSRIGGIH
118178	GC_00000979		X_griffiniae_HGB2511	1102	97	98	2	0	0.905601	0.982019	0.942263	U	Intracellular trafficking, secretion, and vesicular transport	COG0681	Signal peptidase I (LepB) (PDB:1B12) (PUBMED:1925027)			MANTFALILTLATLITGILWCIERFKFAPERKKKLAHIQEQATGAEAQEALAKGLNKPS--WVETLASVFPVLAIVLVLRSFVYEPFQIPSGSMMPTLLIGDFILVEKFAYGLKDPITQTTLIKTGEPKRGDIAVFKFPKNPSIDFVKRIIGLPGDKIVYDYVNKELQVYPGCGWNAQCKGDLPVTYRNVFPSEWTIKEAVTPEGVRISGVYQVPVDESVGPNALRQDERVETLGNVSHHILTIPVIQRFPGFSQEGLPVGTWVVPKGQYFAMGDNRDNSDDSRSWGFVPEKNLVGRATAIWMSFEKQEGE-WPT--GVRFSRIGGIH
118179	GC_00000979		X_griffiniae_Kalro	1268	97	98	2	0	0.905601	0.982019	0.942263	U	Intracellular trafficking, secretion, and vesicular transport	COG0681	Signal peptidase I (LepB) (PDB:1B12) (PUBMED:1925027)			MANTFALILTLATLITGILWCIERFKFAPERKKKLAHIQEQATGAEAQEALAKGLNKPS--WVETLASVFPVLAIVLVLRSFVYEPFQIPSGSMMPTLLIGDFILVEKFAYGLKDPITQTTLIKTGEPKRGDIAVFKFPKNPSIDFVKRIIGLPGDKIVYDYVNKELQVYPGCGWNAQCKGDLPVTYRNVFPSEWTLKEAVTPEGVRISGVYQVPVDESVGPNSLRQDERVETLGNVSHHILTIPVIQRFPGFSQEGLPVGTWVVPKGQYFAMGDNRDNSDDSRSWGFVPEKNLVGRATAIWMSFEKQEGE-WPT--GVRFSRIGGIH
118180	GC_00000979		X_griffiniae_VH1	3112	97	98	2	0	0.905601	0.982019	0.942263	U	Intracellular trafficking, secretion, and vesicular transport	COG0681	Signal peptidase I (LepB) (PDB:1B12) (PUBMED:1925027)			MANTFALILTLATLITGILWCIERFKFAPERKKKLAHIQEQATGAEAQEALAKGLNKPS--WVETLASVFPVLAIVLVLRSFVYEPFQIPSGSMMPTLLIGDFILVEKFAYGLKDPITQTTLIKTGEPKRGDIAVFKFPKNPSIDFVKRIIGLPGDKIVYDYVNKELQVYPGCGWNAQCKGDLPVTYRNVFPSEWTLKEAVTPEGVRISGVYQVPVDESVGPNSLRQDERVETLGNVSHHILTIPVIQRFPGFSQEGLPVGTWVVPKGQYFAMGDNRDNSDDSRSWGFVPEKNLVGRATAIWMSFEKQEGE-WPT--GVRFSRIGGIH
118181	GC_00000979		X_griffiniae_XN45	2674	97	98	2	0	0.905601	0.982019	0.942263	U	Intracellular trafficking, secretion, and vesicular transport	COG0681	Signal peptidase I (LepB) (PDB:1B12) (PUBMED:1925027)			MANTFALILTLATLITGILWCIERFKFAPERKKKLAHIQEQATGAEAQEALAKGLNKPS--WVETLASVFPVLAIVLVLRSFVYEPFQIPSGSMMPTLLIGDFILVEKFAYGLKDPITQTTLIKTGEPKRGDIAVFKFPKNPSIDFVKRIIGLPGDKIVYDYVNKELQVYPGCGWNAQCKGDLPVTYRNVFPSEWTLKEAVTPEGVRISGVYQVPVDESVGPNSLRQDERVETLGNVSHHILTIPVIQRFPGFSQEGLPVGTWVVPKGQYFAMGDNRDNSDDSRSWGFVPEKNLVGRATAIWMSFEKQEGE-WPT--GVRFSRIGGIH
118182	GC_00000979		X_griffiniae_xg97	634	97	98	2	0	0.905601	0.982019	0.942263	U	Intracellular trafficking, secretion, and vesicular transport	COG0681	Signal peptidase I (LepB) (PDB:1B12) (PUBMED:1925027)			MANTFALILTLATLITGILWCIERFKFAPERKKKLAHIQEQATGAEAQEALAKGLNKPS--WVETLASVFPVLAIVLVLRSFVYEPFQIPSGSMMPTLLIGDFILVEKFAYGLKDPITQTTLIKTGEPKRGDIAVFKFPKNPSIDFVKRIIGLPGDKIVYDYVNKELQVYPGCGWNAQCKGDLPVTYRNVFPSEWTLKEAVTPEGVRISGVYQVPVDESVGPNSLRQDERVETLGNVSHHILTIPVIQRFPGFSQEGLPVGTWVVPKGQYFAMGDNRDNSDDSRSWGFVPEKNLVGRATAIWMSFEKQEGE-WPT--GVRFSRIGGIH
118183	GC_00000979		X_hominickii_ANU	121	97	98	2	0	0.905601	0.982019	0.942263	U	Intracellular trafficking, secretion, and vesicular transport	COG0681	Signal peptidase I (LepB) (PDB:1B12) (PUBMED:1925027)			MANTFALILTLATLITGVLWCIERFKFAPERKRKLAQLQEQVAGAEAQKVLAKEINKPS--WVDTFASVFPVLAIVLVLRSFVYEPFQIPSGSMMPTLLIGDFILVEKFAYGLKDPIRQTTLIKTGEPKRGDIVVFKYPLDPKLDFVKRAIGLPGDKIVYDYIKKEIQVFPGCGWNTECKGDLPVTYRDMFPSEWTIKEDITPEGENINNVYQIPLDEPLGPYDFRQGERIENLGNVPHHILTIPPIKRTPAFQQAGLPLGTWVVPEGHYFMMGDNRDNSDDSRTWGFVPEKNLVGRATAIWMSFEKQQDQ-WPT--SVRLNRIGGIH
118184	GC_00000979		X_hominickii_T	2832	97	98	2	0	0.905601	0.982019	0.942263	U	Intracellular trafficking, secretion, and vesicular transport	COG0681	Signal peptidase I (LepB) (PDB:1B12) (PUBMED:1925027)			MANTFALILTLATLITGVLWCIERFKFAPERKRKLAQLQEQVAGAEAQKVLAKEINKPS--WVDTFASVFPVLAIVLVLRSFVYEPFQIPSGSMMPTLLIGDFILVEKFAYGLKDPIRQTTLIKTGEPKRGDIVVFKYPLDPKLDFVKRAIGLPGDKIVYDYIKKEIQVFPGCGWNTECKGDLPVTYRDMFPSEWTIKEDITPEGENINNVYQIPLDEPLGPYDFRQGERIENLGNVPHHILTIPPIKRTPAFQQAGLPLGTWVVPEGHYFMMGDNRDNSDDSRTWGFVPEKNLVGRATAIWMSFEKQQDQ-WPT--SVRLNRIGGIH
118185	GC_00000979		X_innexi_HGB1681	3359	97	98	2	0	0.905601	0.982019	0.942263	U	Intracellular trafficking, secretion, and vesicular transport	COG0681	Signal peptidase I (LepB) (PDB:1B12) (PUBMED:1925027)			MANTFALILTLATLITGIIWCIDRFKLAPERKRKLAQAQQQSAGNESQKAAIKEINKPT--WAETFASVFPVLAIVWILRSFVYEPFQIPSGSMMPTLLIGDFILVEKYAYGLKDPITQTTLIKTGEPKRGDIAVFKYPVNPNLDFVKRVIGLPGDKIVYDYWNKELQIYPGCGHAQHCKDILPITYGDIYLSDWTISEKIKKDGTIGTEVHQIPVGQTLSPNTIRQGERVETLGDVSHHILTLPPRRE-PEFVQPGQPVGTWVVPQGQYFMMGDNRDNSADSRFWGFVPEKNLVGRATAIWISFNKQEGE-WPDWPWVRFSRVGGIH
118186	GC_00000979		X_innexi_T	354	97	98	2	0	0.905601	0.982019	0.942263	U	Intracellular trafficking, secretion, and vesicular transport	COG0681	Signal peptidase I (LepB) (PDB:1B12) (PUBMED:1925027)			MANTFALILTLATLITGIIWCIDRFKLAPERKRKLAQAQQQSAGNESQKAAIKEINKPT--WAETFASVFPVLAIVWILRSFVYEPFQIPSGSMMPTLLIGDFILVEKYAYGLKDPITQTTLIKTGEPKRGDIAVFKYPVNPNLDFVKRVIGLPGDKIVYDYWNKELQIYPGCGHAQHCKDILPITYGDIYLSDWTISEKIKKDGTIGTEVHQIPVGQTLSPNTIRQGERVETLGDVSHHILTLPPRRE-PEFVQPGQPVGTWVVPQGQYFMMGDNRDNSADSRFWGFVPEKNLVGRATAIWISFNKQEGE-WPDWPWVRFSRVGGIH
118187	GC_00000979		X_ishibashii_T	2321	97	98	2	0	0.905601	0.982019	0.942263	U	Intracellular trafficking, secretion, and vesicular transport	COG0681	Signal peptidase I (LepB) (PDB:1B12) (PUBMED:1925027)			MANTFALVLTLATLITGILWCIERFKFAPARKKKLAHIQEQATGAEAQETLAKELNKPS--WFETIASVFPVLAIVLVLRSFVYEPFQIPSGSMMPTLLIGDFILVEKFAYGLKDPITQTTLIKTGEPKRGDVAVFKYPKNPSIDFVKRIIGLPGDKIVYDYVNKELQVYPGCGWNTECKGDLPVTYRNVFPSEWTIKEDVTPEGFRISGVYQVPVDEPIGPYTLRQDERVEILGDVSHHILTIPVIRRFPGFSQEGLPAGTWVVPKGQYFAMGDNRDNSDDSRSWGFVPEKNLVGRATAIWISFEKQEGE-WPT--GVRFSRIGGIH
118188	GC_00000979		X_japonica_T	1393	97	98	2	0	0.905601	0.982019	0.942263	U	Intracellular trafficking, secretion, and vesicular transport	COG0681	Signal peptidase I (LepB) (PDB:1B12) (PUBMED:1925027)			MANTFALVLTLATLITGILWCLERFKFAPERKKKLAHIQEQAAGAEAQEVLAKELNKPS--WVETLASVFPVLAIVLVLRSFVYEPFQIPSGSMMPTLLIGDFILVEKFAYGLKDPLTQTTLIKTGEPKRGDVAVFKYPKNPSIDFVKRIIGLPGDKIVYDYSKKELQIYPDCGWNVECKGDLPVTYKNTFPSEWTIKEGVTSEGIRISGVYQIPVDDPLGENTLRQDERKENLGDVSHHILTIPIIQRIPSFRQNGLPVGTWVVPQGQYFAMGDNRDNSDDSRSWGFVPEKNLVGRATAIWMSFEKQEDK-WPT--SVRFSRIGGIH
118189	GC_00000979		X_khoisanae	1645	97	98	2	0	0.905601	0.982019	0.942263	U	Intracellular trafficking, secretion, and vesicular transport	COG0681	Signal peptidase I (LepB) (PDB:1B12) (PUBMED:1925027)			MANTFALILTLATLITGIFWCIDRFKLAPERKKKLALIQEQAAGAEAQESLAKEINKPS--WVDTFASVFPVLAIVLVLRSFVYEPFQIPSGSMMPTLLIGDFILVEKFAYGLKDPITQTTLIKTGEPKRGDIAVFKYPVNPSIDFVKRIVGLPGDRIVYDYVKKELQVYPDCGWNAECKGALPVIYRDMFPSEWTIKEDVTPEGVRVSGVYQVPLDEILGPYTLRQGERIESLGNVSHHILTIPPVQSIPHYRQAGLPPGVWVVPEGQYFAMGDNRDNSADSREWGFVPEKNLVGRATAIWMSFEKQEGE-WPT--GVRLNRIGGIH
118190	GC_00000979		X_koppenhoeferi_T	83	97	98	2	0	0.905601	0.982019	0.942263	U	Intracellular trafficking, secretion, and vesicular transport	COG0681	Signal peptidase I (LepB) (PDB:1B12) (PUBMED:1925027)			MANTFALILTLATLITGIIWCVDRFKLAPERKKKLAQIQEQVTGAEAQEAVAKEINKPSSAWVDTLASVFPVLAIVLVLRSFIYEPFQIPSGSMMPTLLIGDFILVEKFAYGLKDPITQTTLIKTGEPKRGDIAVFKYPLDTSLDFVKRVIGLPGDKIIYDYAQKELQVFPGCGWNTECKGALPVVYRDIFPSEWSIKEDITPEGIRLKGVYQVPLDELLGPYTIRQGERIENLGNVSHHILTIPPFISTPHFRQEGLPLGTWVVPEGQYFMMGDNRDNSADSREWGFVPEKNLVGRATAIWMSFEKQEGE-WPT--GVRLERIGGIH
118191	GC_00000979		X_kozodoii	1670	97	98	2	0	0.905601	0.982019	0.942263	U	Intracellular trafficking, secretion, and vesicular transport	COG0681	Signal peptidase I (LepB) (PDB:1B12) (PUBMED:1925027)			MANTFALILTLATLITGILWCIERFKFAPERKKKLAHIQGQATGAETQETLAKELNKPS--WIETLASVFPVLAIVLVLRSFVYEPFQIPSGSMMPTLLIGDFILVEKFAYGLKDPITQTTLIKTGEPKRGDIAVFKYPKNPSIDFVKRIIGLPGDKIVYDDVKKELQVYPGCGWNAECKGDLPVTYRSVFPSEWTLKEDITPEGMRINGVYQVPVDEPIGPYSLRQNERVENLGNVSHSILTIPIIQRVPSFSQEGLPMGTWVVPKGQYFAMGDNRDNSDDSRSWGFVPEKNLVGRATAIWMSFEKQEGE-WPT--GVRFSRIGGIH
118192	GC_00000979		X_lircayensis_T	156	97	98	2	0	0.905601	0.982019	0.942263	U	Intracellular trafficking, secretion, and vesicular transport	COG0681	Signal peptidase I (LepB) (PDB:1B12) (PUBMED:1925027)			MANTFALILTLATLITGIFWCIERFKFAPERKKKLAHIQEQATGAEAQEALAKEINKPS--WVDTFASVFPVLAIVLVLRSFIYEPFQIPSGSMMPTLLIGDFILVEKFAYGLKDPITQTTLIKTGEPKRGDIAVFKYPLDPRIDFVKRVIGLPGDKIVYDYIKKELQVFPGCGWNTECKGDLPVTYRDMFPSEWTMRGDITPEGVRINGVYQVPLDEPLGPYTLRQGERIENLGNVSHHILTIPQSQSIPRYPQEGLPSGTWVVPKGHYFMMGDNRDNSADSREWGFVPEKNLVGRATAIWMSFEKQEGQ-WPT--GVRLSRIGGTH
118193	GC_00000979		X_mauleonii_T	653	97	98	2	0	0.905601	0.982019	0.942263	U	Intracellular trafficking, secretion, and vesicular transport	COG0681	Signal peptidase I (LepB) (PDB:1B12) (PUBMED:1925027)			MANTFALILTLATLITGIFWCIERFKLAPARKKKLANLQEQVAGAEAQEALAKDLNKPS--WFDTIASVFPVLAIVLVLRSFVYEPFQIPSGSMMPTLLIGDFILVEKFAYGLKDPITQTTLIKTGEPKRGDVAVFKYPKDPSIDFVKRIVGLPGDKIVYDYISKELQVYPGCGWKTVCK-DLPVTYRDPFPSEWTIRAGVASNGQRVNGVYQVPLDEPLGLYALRQDERIEALGDVSHHILTIPQVQSIPNYSQAGLPAGTWVVPEGHYFAMGDNRDNSADSREWGFVPEKNLVGRASAIWMSFEKQEGE-WPT--GVRLSRIGGIH
118194	GC_00000979		X_miraniensis	1448	97	98	2	0	0.905601	0.982019	0.942263	U	Intracellular trafficking, secretion, and vesicular transport	COG0681	Signal peptidase I (LepB) (PDB:1B12) (PUBMED:1925027)			MANTFALILTLATLITGIFWCIDRFKLAPERKKKLALIQEQAAGTEAQESLAKEINKPS--WVDTFASVFPVLAIVLVLRSFVYEPFQIPSGSMMPTLLIGDFILVEKFAYGLKDPITQTTLIKTGEPKRGDIAVFKYPVNPSIDFVKRIVGLPGDRIVYDYVKKELQVYPGCGWNAVCKGTLPVTYRDVFPSEWTIKEDVTPEGVRVSGVYQVPLDEVLGPYTLRQGERIESLGNVSHHILTIPPAQSIPHYRQAGLPPGVWIVPEGQYFAMGDNRDNSADSREWGFVPEKNLVGRATAIWMSFEKQEGE-WPT--GVRLNRIGGIH
118195	GC_00000979		X_nematophila_AN61	2761	97	98	2	0	0.905601	0.982019	0.942263	U	Intracellular trafficking, secretion, and vesicular transport	COG0681	Signal peptidase I (LepB) (PDB:1B12) (PUBMED:1925027)			MANTFALILTLATLITGIFWCIERFKLAPGRKKKLADLQEQVAGAEAQEALAKDLNKPS--WFDTIASVFPVLAIVLVLRSFIYEPFQIPSGSMMPTLLIGDFILVEKFAYGLKDPITQTTLIKTGEPKRGDIAVFKYPDNPSMDFVKRVIGLPGDKIVYNYLKKELQVFPGCGWAMQCKGDLPVTYRNVFPSEWTLKEDITPAGIRINGVYPLPLDEPVGPYTVRQEERIENLGDLSHHILTIPGALNIPVYSQPGLPTGTWIVPKGEYFMMGDNRDNSSDSRIWGLVPEKNLVGRATAIWMSFEKQEGE-WPT--GVRLGRIGGIH
118196	GC_00000979		X_nematophila_ATCC19061	2763	97	98	2	0	0.905601	0.982019	0.942263	U	Intracellular trafficking, secretion, and vesicular transport	COG0681	Signal peptidase I (LepB) (PDB:1B12) (PUBMED:1925027)			MANTFALILTLATLITGIFWCIERFKLAPGRKKKLADLQEQVAGAEAQEALAKDLNKPS--WFDTIASVFPVLAIVLVLRSFIYEPFQIPSGSMMPTLLIGDFILVEKFAYGLKDPITQTTLIKTGEPKRGDIAVFKYPDNPSMDFVKRVIGLPGDKIVYNYLKKELQVFPGCGWAMQCKGDLPVTYRNVFPSEWTLKEDITPAGIRINGVYPLPLDEPVGPYTVRQEERIENLGDLSHHILTIPGALNIPVYSQPGLPTGTWIVPKGEYFMMGDNRDNSSDSRIWGLVPEKNLVGRATAIWMSFEKQEGE-WPT--GVRLGRIGGIH
118197	GC_00000979		X_nematophila_Anatoliense	2573	97	98	2	0	0.905601	0.982019	0.942263	U	Intracellular trafficking, secretion, and vesicular transport	COG0681	Signal peptidase I (LepB) (PDB:1B12) (PUBMED:1925027)			MANTFALILTLATLITGIFWCIERFKLAPGRKKKLADLQEQVAGAEAQEALAKDLNKPS--WFDTIASVFPVLAIVLVLRSFIYEPFQIPSGSMMPTLLIGDFILVEKFAYGLKDPITQTTLIKTGEPKRGDIAVFKYPDNPSMDFVKRVIGLPGDKVIYNYLKKELQVFPGCGWAMQCKGDLPVTYRNVFPSEWTLKEDITPAGIRINGVYPLPLDEPVGPYTVRQEERIENLGDLSHHILTIPGALNIPVYSQPGLPTGTWIVPKGEYFMMGDNRDNSSDSRIWGLVPEKNLVGRATAIWMSFEKQEGE-WPT--GVRLGRIGGIH
118198	GC_00000979		X_nematophila_C2_3	2312	97	98	2	0	0.905601	0.982019	0.942263	U	Intracellular trafficking, secretion, and vesicular transport	COG0681	Signal peptidase I (LepB) (PDB:1B12) (PUBMED:1925027)			MANTFALILTLATLITGIFWCIERFKLAPGRKKKLADLQEQVAGAEAQEALAKDLNKPS--WFDTIASVFPVLAIVLVLRSFIYEPFQIPSGSMMPTLLIGDFILVEKFAYGLKDPITQTTLIKTGEPKRGDIAVFKYPDNPSMDFVKRVIGLPGDKIVYNYLKKELQVFPGCGWAMQCKGDLPVTYRNVFPSEWTLKEDITPAGIRINGVYPLPLDEPVGPYTVRQEERIENLGDLSHHILTIPGALNIPVYSQPGLPTGTWIVPKGEYFMMGDNRDNSSDSRIWGLVPEKNLVGRATAIWMSFEKQEGE-WPT--GVRLGRIGGIH
118199	GC_00000979		X_nematophila_F1	1957	97	98	2	0	0.905601	0.982019	0.942263	U	Intracellular trafficking, secretion, and vesicular transport	COG0681	Signal peptidase I (LepB) (PDB:1B12) (PUBMED:1925027)			MANTFALILTLATLITGIFWCIERFKLAPGRKKKLADLQEQVAGAEAQEALAKDLNKPS--WFDTIASVFPVLAIVLVLRSFIYEPFQIPSGSMMPTLLIGDFILVEKFAYGLKDPITQTTLIKTGEPKRGDIAVFKYPDNPSMDFVKRVIGLPGDKIVYNYLKKELQVFPGCGWAMQCKGDLPVTYRNVFPSEWTLKEDITPAGIRINGVYPLPLDEPVGPYTVRQEERIENLGDLSHHILTIPGALNIPVYSQPGLPTGTWIVPKGEYFMMGDNRDNSSDSRIWGLVPEKNLVGRATAIWMSFEKQEGE-WPT--GVRLGRIGGIH
118200	GC_00000979		X_nematophila_SII	437	97	98	2	0	0.905601	0.982019	0.942263	U	Intracellular trafficking, secretion, and vesicular transport	COG0681	Signal peptidase I (LepB) (PDB:1B12) (PUBMED:1925027)			MANTFALILTLATLITGIFWCIERFKLAPGRKKKLADLQEQVAGAEAQEALAKDLNKPS--WFDTIASVFPVLAIVLVLRSFIYEPFQIPSGSMMPTLLIGDFILVEKFAYGLKDPITQTTLIKTGEPKRGDIAVFKYPDNPSMDFVKRVIGLPGDKIVYNYLKKELQVFPGCGWAMQCKGDLPVTYRNVFPSEWTLKEDITPAGIRINGVYPLPLDEPVGPYTVRQEERIENLGDLSHHILTIPGALNIPVYSQPGLPTGTWIVPKGEYFMMGDNRDNSSDSRIWGLVPEKNLVGRATAIWMSFEKQEGE-WPT--GVRLGRIGGIH
118201	GC_00000979		X_nematophila_Websteri	2711	97	98	2	0	0.905601	0.982019	0.942263	U	Intracellular trafficking, secretion, and vesicular transport	COG0681	Signal peptidase I (LepB) (PDB:1B12) (PUBMED:1925027)			MANTFALILTLATLITGIFWCIERFKLAPGRKKKLADLQEQVAGAEAQEALAKDLNKPS--WFDTIASVFPVLAIVLVLRSFIYEPFQIPSGSMMPTLLIGDFILVEKFAYGLKDPITQTTLIKTGEPKRGDIAVFKYPDNPSMDFVKRVIGLPGDKIVYNYLKKELQVFPGCGWAMQCKGDLPVTYRNVFPSEWTLKEDITPAGIRINGVYPLPLDEPVGPYTVRQEERIENLGDLSHHILTIPGALNIPVYSQPGLPTGTWIVPKGEYFMMGDNRDNSSDSRIWGLVPEKNLVGRATAIWMSFEKQEGE-WPT--GVRLGRIGGIH
118202	GC_00000979		X_poinarii_G6	890	97	98	2	0	0.905601	0.982019	0.942263	U	Intracellular trafficking, secretion, and vesicular transport	COG0681	Signal peptidase I (LepB) (PDB:1B12) (PUBMED:1925027)			MANTFALILTLATLITGILWCMERFKFAPERKKKRAHLQEQAAGAEAQEALAKKLNKPS--WFETLASVFPVLAIVLVLRSFVYEPFQIPSGSMMPTLLIGDFILVEKFAYGLKDPITQTTLIKTGEPKRGDIAVFKYPKNPSIDFVKRIIGLPGDKIVYDSNKKELQVYPGCGWNAECKGDLPVTYQNAFPSEWTMEEELTSTGIRISGTYQIPVDVPLKSNAFRQDERIENLGGVSHHILSIPFISRMPSFLQTPLPIGTWVVPEGHYFAMGDNRDNSDDSRSWGFVPEKNLVGRATAIWMSFEKQEGQ-WPT--GVRLSRIGGIH
118203	GC_00000979		X_poinarii_SK	2451	97	98	2	0	0.905601	0.982019	0.942263	U	Intracellular trafficking, secretion, and vesicular transport	COG0681	Signal peptidase I (LepB) (PDB:1B12) (PUBMED:1925027)			MANTFALILTLATLITGILWCMERFKFAPERKKKRAHLQEQAAGAEAQEALAKKLNKPS--WFETLASVFPVLAIVLVLRSFVYEPFQIPSGSMMPTLLIGDFILVEKFAYGLKDPITQTTLIKTGEPKRGDIAVFKYPKNPSIDFVKRIIGLPGDKIVYDSNKKELQVYPGCGWNAECKGDLPVTYQNAFPSEWTMEEELTSTGIRISGTYQIPVDVPLKSNAFRQDERIENLGGVSHHILSIPFISRMPSFLQTPLPIGTWVVPEGHYFAMGDNRDNSDDSRSWGFVPEKNLVGRATAIWMSFEKQEGQ-WPT--GVRLSRIGGIH
118204	GC_00000979		X_stockiae_T	2809	97	98	2	0	0.905601	0.982019	0.942263	U	Intracellular trafficking, secretion, and vesicular transport	COG0681	Signal peptidase I (LepB) (PDB:1B12) (PUBMED:1925027)			MANTFALILTFATLITGIIWCVDRFKLAPERKRKLAQAQKQAAGNESQEAAIKEINKPT--WAETFASVFPVLAIVWILRSFVYEPFQIPSGSMMPTLLIGDFILVEKFAYGLKDPITQTTLIKTGEPKRGDIAVFKYPVNPSIDFVKRVIGLPGDKIVYNYWDKELQIYPGCGYAQQCKDILPITYGDVYLSDWTISEKIKKDGTIANEVHQIPVGQTLGPRTLRQGERVETLGDVSHHILTLPPQRE-PEFVQEGQPVGTWVVPKGEYFMMGDNRDNSSDSRFWGFVPEKNLVGRATAIWISFNKQEGE-WPDWPWVRFSRIGGIH
118205	GC_00000979		X_szentirmaii_T	3725	97	98	2	0	0.905601	0.982019	0.942263	U	Intracellular trafficking, secretion, and vesicular transport	COG0681	Signal peptidase I (LepB) (PDB:1B12) (PUBMED:1925027)			MANTFALILTLATLITGIVWCIERFKLAPARKKKLASLQEQAAGEEAQGALAKDLKKPS--WLETIASVFPVLAIVLVLRSFVYEPFQIPSGSMMPTLLIGDFILVEKFSYGLKDPITQTTLIKTGEPERGDVAVFKYPINLSIDFVKRIVGLPGDKIVYDPIRKELQVFPGCGWNSICK-DLPVTYRDSFPSEWTIKEDIKSDGGRSEGVYQVPLDEPLGLNALRQDERVETLGHVSHHILTIPQIQSMPRYQQAGLPVGTWVVPEGHYFAMGDNRDNSADSREWGFIPEKNLVGRVTGIWMSIEKQEWQWWPR--GIRLNRIGGIH
118206	GC_00000979		X_szentirmaii_US123	197	97	98	2	0	0.905601	0.982019	0.942263	U	Intracellular trafficking, secretion, and vesicular transport	COG0681	Signal peptidase I (LepB) (PDB:1B12) (PUBMED:1925027)			MANTFALILTLATLITGIVWCIERFKLAPARKKKLASLQEQAAGEEAQGALAKDLKKPS--WLETIASVFPVLAIVLVLRSFVYEPFQIPSGSMMPTLLIGDFILVEKFSYGLKDPITQTTLIKTGEPERGDVAVFKYPINPSIDFVKRIVGLPGDKIVYDPIRKELQVFPGCGWNSICK-DLPVTYRDSFPSEWTIKEDIKSDGGRSEGVYQVPLDEPLGLNALRQDERVETLGHVSHHILTIPQIQSMPRYQQAGLPVGTWVVPEGHYFAMGDNRDNSADSREWGFIPEKNLVGRVTGIWMSIEKQEWQWWPR--GIRLNRIGGIH
118207	GC_00000979		X_thuongxuanensis_T	1625	97	98	2	0	0.905601	0.982019	0.942263	U	Intracellular trafficking, secretion, and vesicular transport	COG0681	Signal peptidase I (LepB) (PDB:1B12) (PUBMED:1925027)			MANTFALILTLATLITGILWCIERFKFAPERKKKLAQIQEQAAGAEAQEALAKGLNKPS--WVETLASVFPVLAIVLVLRSFVYEPFQIPSGSMMPTLLIGDFILVEKFAYGLKDPITQTTLIKTGEPKRGDIAVFKYPKNPSIDFVKRIIGLPGDKIVYDYVNKELQVYPGCGWNTECKGDLPVTYRSVFPSEWTIKEDVTPEGVRISGVYQVPVDEPVGPYALRQDERVEILGDVSHHILTIPVIRRFPGFSQEGLPTGTWVVPEGQYFAMGDNRDNSDDSRSWGFVPEKNLVGRATAIWMSFEKQEGE-WPT--GVRFSRIGGIH
118208	GC_00000979		X_vietmanensis_T	3282	97	98	2	0	0.905601	0.982019	0.942263	U	Intracellular trafficking, secretion, and vesicular transport	COG0681	Signal peptidase I (LepB) (PDB:1B12) (PUBMED:1925027)			MANTFALVLTLATLITGILWCMERFKFAPERKKKLAHIQKQAAGAETQEVLAKELHKPS--WVETLASVFPVLAIVLVLRSFVYEPFQIPSGSMMPTLLIGDFILVEKFAYGLKDPITQTTLIKTGEPKRGDIAVFKYPKNPSIDFVKRIIGLPGDKIVYNHFTKELQVFPNCGWSAECKGDSSVTYQNIFPSEWTIKTGLTPEGKFVNGVYQVPADEPVGQNSFRQDERVENLGDVSHHILLIPQLQRTPSFSQEGLPSSTWVVPKGQYFAMGDNRDNSDDSRSWGFVPEKNLVGRATAIWMSFEKQEGK-WPT--GVRFSRIGGIH
118209	GC_00000979		Xenorhabdus_sp_BG5	994	97	98	2	0	0.905601	0.982019	0.942263	U	Intracellular trafficking, secretion, and vesicular transport	COG0681	Signal peptidase I (LepB) (PDB:1B12) (PUBMED:1925027)			MANTFALILTLATLITGILWCIERFKFAPERKKKLAHIQEQATGAEAQEALAKGFNKPS--WFETLASVFPVLAIVLVLRSFVYEPFQIPSGSMMPTLLIGDFILVEKFAYGLKDPITQTTLIKTGEPKRGDIAVFKYPKNPSIDFVKRIIGLPGDKIVYDYVNKELQVYPGCGWNTQCKGDLPVTYRNVFPSEWTIKENVTPEGVRISGVYQVPVNEPVGPHALRQGERVETLGNVPHHILTIPVIQRFPGFSQEGLPMGTWVVPKGQYFAMGDNRDNSDDSRSWGFVPEKNLVGRATAIWMSFEKQEGE-WPT--GVRFSRIGGIH
118210	GC_00000979		Xenorhabdus_sp_BMMCB	1542	97	98	2	0	0.905601	0.982019	0.942263	U	Intracellular trafficking, secretion, and vesicular transport	COG0681	Signal peptidase I (LepB) (PDB:1B12) (PUBMED:1925027)			MANTFALILTLATLITGILWCIERFKFAPERKKKLAHIQEQATGAEAQEAVAKGLNKPS--WVETLASVFPVLAIVLILRSFVYEPFQIPSGSMMPTLLIGDFILVEKFAYGLKDPITQTTLIKTGEPKRGDIAVFKYPKNPSIDFVKRIIGLPGDKIVYDYVNKELQVYPGCGWNTQCKGDLPVTYRNVFPSEWTIKENMTPEGVRIGGVYQVPVDEPVGPYALRQDERVETLGHVSHHILTIPVIQRFPGFSQEGLPMGTWVVPEGQYFAMGDNRDNSDDSRSWGFVPEKNLVGRATAIWMSFEKQEGE-WPT--GVRFSRIGGIH
118211	GC_00000979		Xenorhabdus_sp_TH1	893	97	98	2	0	0.905601	0.982019	0.942263	U	Intracellular trafficking, secretion, and vesicular transport	COG0681	Signal peptidase I (LepB) (PDB:1B12) (PUBMED:1925027)			MANTFALILTLATLITGILWCIERFKFAPERKRKLAHIQEQATGEEAQETLAKGLNKPS--WFETIASVFPVLAIVLVLRSFVYEPFQIPSGSMMPTLLIGDFILVEKFAYGLKDPITQTTLIKTGEPKRGDIAVFKFPKNPSIDFVKRIIGLPGDKIVYDYVNKELQVYPGCGWNAQCKGDLPVTYRNVFPSEWTIKEAVTPEGVSISGVYQVPVDESVGSNALRQDERVETLGNVSHHILTIPVIQRFPGFSQEGLPVGTWVVPEGQYFAMGDNRDNSDDSRSWGFVPEKNLVGRATAIWMSFEKQEGE-WPT--GVRFSRIGGIH
377730	GC_00011974		X_bovienii_MC239	2917	1	1	1	0	1	1	1	U	Intracellular trafficking, secretion, and vesicular transport	COG0681	Signal peptidase I (LepB) (PDB:1B12) (PUBMED:1925027)			MSLINILAVALASQLAFCLAKKRKPNFYVVTLLVCVGLLMVLKSWLLDYYVVPTTSMSPSLNAGDLILAKPLHSTRDDIQRGDIVIFRAPAFHSFIYVKRIIGLSGDTVTYTEDKAIMVNGKVIGKLKAETATEQVFEAVQERNGQRYEFITDKRKTFVKPIYSEWGIPDGYVFVVGDNRDHSWDSRFWENPVGTPRHLRGLVKKELLISRYFYTVANLEFMKSDFDIGENNLKVLDNAQRKGDHDEAL
377882	GC_00012126		X_bovienii_MC233	4373	1	1	1	0	1	1	1	U	Intracellular trafficking, secretion, and vesicular transport	COG0681	Signal peptidase I (LepB) (PDB:1B12) (PUBMED:1925027)			MNSIAVVLVLLVLLLAKNILQKKKPARWVFVAMGVCVIYLFSMRYVGGIYNVPSASMAPTLDVGDYIINVRVGGLLDNDDIKRGDVTAFKAPSVPRTLYIKRVMGVPGDVVEYHKNKEFTVNGKPVGTLVSETEKLMVFRDKAERTGKSYEFVIDKSTPFLKSKDKWVIPDDYYFMVGDNRDHSWDGRYWENPPGTPKPLRGLIKKDQIDSRYVRTLFNFNLFDSYDPLEAELRIIRNNGH
118137	GC_00000979		X_bovienii_MC202	29	97	98	2	0	0.905601	0.982019	0.942263	U	Intracellular trafficking, secretion, and vesicular transport	COG0681	Signal peptidase I (LepB) (PDB:1B12) (PUBMED:1925027)			MANTFALILTLATLITGIIWCIDRFKFAPERRKKLAQIQEQAAGAESQEALATEINKPS--WVETFASVFPVLAIVLLLRSFVYEPFQIPSGSMMPTLLIGDFILVEKFAYGLKDPITQTTLIKTGKPKRGDIAVFKYPVNPSLDFVKRVIGLPGDKIVYDDINKELQVFPGCGWNTVCK-NLPVTYRDMFPSEWTIKEDITPEGARMRGVYPIPIEEQLGSNSIRQGERVERLGNVSHHILTVPGASNIPFFSQPGLPLGTWVVPEGHYFMMGDNRDNSSDSRVWGFVPEKNLVGRATAIWISFEKQEGE-WPT--GVRLSRIGGIH
178130	GC_00001596	SCG	X_beddingi_T	908	97	97	1	1	0.98339	0.981056	0.982221	U	Intracellular trafficking, secretion, and vesicular transport	COG0541	Signal recognition particle GTPase (Ffh) (PDB:2V3C)			MFDNLTDRLSRTLRNISGRGRLTEDNIKDTLREVRMALLEADVALPVVRDFISRVKESAVGHEVNKSLTPGQEFVKIVQNELVKAMGEVNSELNLSTQPPAVVLMAGLQGAGKTTSVAKLGKLLKEKNKKKVLVVSADVYRPAAIKQLETLSETVGIDFFPSDPQEKPVDIVTKAIKHAKLKFYDVLLVDTAGRLHVDEAMMDEIKTVHAAINPVETLFVVDAMTGQDAANTAKAFNEALPLTGVVLTKVDGDARGGAALSIRHITGKPIKFLGVGEKTDALEPFYPDRIASRILGMGDMLSLIEEIESKVDRTQAEKLASKLKKGDGFDLSDFLDQLKQMRNMGGMTSMLSKMPGMSQIPDTVKSQMDDKVLVKMEAIINSMTRKEREKPEIIKGSRKRRIAMGSGTQVQDVNRLLKQFDEMQRMMKKMKKGGLAKM---------MRGMKGMLPPGFMGR
178131	GC_00001596	SCG	X_bovienii_18M	3953	97	97	1	1	0.98339	0.981056	0.982221	U	Intracellular trafficking, secretion, and vesicular transport	COG0541	Signal recognition particle GTPase (Ffh) (PDB:2V3C)			MFDNLTDRLSRTLRNISGRGRLTEDNIKDTLREVRMALLEADVALPVVRDFISRIKENAVGHEVNKSLTPGQEFVKIVQNELVKAMGEVNSELNLSAQPPAVVLMAGLQGAGKTTSVAKLGKLLKEKNKKKVLVVSVDVYRPAAIKQLETLSEAVDIDFFPSDPQEKPVDIANKAIQHAKLKFYDVLLVDTAGRLHVDEAMMDEIKAVHAAINPVETLFVVDAMTGQDAANTAKAFNEALPLTGVVLTKVDGDARGGAALSIRHITGKPIKFLGVGEKTDALEPFHPDRIASRILGMGDVLSLIEEIESKVDRTQAEKLASKLKKGDGFDLNDFLDQLKQMRNMGGMTSMLSKMPGMSQIPDAVKSQMDDKVLVKMEAIINSMTRKEREKPEIIKGSRKRRIASGSGTQVQDVNRLLKQFDEMQRMMKKMKKGGLAKM---------MKGMKGMLPPGFMGR
178132	GC_00001596	SCG	X_bovienii_CS03	3287	97	97	1	1	0.98339	0.981056	0.982221	U	Intracellular trafficking, secretion, and vesicular transport	COG0541	Signal recognition particle GTPase (Ffh) (PDB:2V3C)			MFDNLTDRLSRTLRNISGRGRLTEDNIKDTLREVRMALLEADVALPVVRDFISRIKENAVGHEVNKSLTPGQEFVKIVQNELVKAMGEVNSELNLSAQPPAVVLMAGLQGAGKTTSVAKLGKLLKEKNKKKVLVVSVDVYRPAAIKQLETLSEAVDIDFFPSDPQEKPVDIANKAIQHAKLKFYDVLLVDTAGRLHVDEAMMDEIKAVHAAINPVETLFVVDAMTGQDAANTAKAFNEALPLTGVVLTKVDGDARGGAALSIRHITGKPIKFLGVGEKTDALEPFHPDRIASRILGMGDVLSLIEEIESKVDRTQAEKLASKLKKGDGFDLNDFLDQLKQMRNMGGMTSMLSKMPGMSQIPDAVKSQMDDKVLVKMEAIINSMTRKEREKPEIIKGSRKRRIASGSGTQVQDVNRLLKQFDEMQRMMKKMKKGGLAKM---------MKGMKGMLPPGFMGR
178133	GC_00001596	SCG	X_bovienii_FL	349	97	97	1	1	0.98339	0.981056	0.982221	U	Intracellular trafficking, secretion, and vesicular transport	COG0541	Signal recognition particle GTPase (Ffh) (PDB:2V3C)			MFDNLTDRLSRTLRNISGRGRLTEDNIKDTLREVRMALLEADVALPVVRDFISRIKENAVGHEVNKSLTPGQEFVKIVQNELVKAMGEVNSELNLSAQPPAVVLMAGLQGAGKTTSVAKLGKLLKEKNKKKVLVVSVDVYRPAAIKQLETLSEVVDIDFFPSDPQEKPVDIANKAIQHAKLKFYDVLLVDTAGRLHVDEAMMDEIKAVHAAINPVETLFVVDAMTGQDAANTAKAFNEALPLTGVVLTKVDGDARGGAALSIRHITGKPIKFLGVGEKTDALEPFHPDRIASRILGMGDVLSLIEEIESKVDRTQAEKLASKLKKGDGFDLNDFLDQLKQMRNMGGMTSMLSKMPGMSQIPDAVKSQMDDKVLVKMEAIINSMTRKEREKPEIIKGSRKRRIASGSGTQVQDVNRLLKQFDEMQRMMKKMKKGGLAKM---------MKGMKGMLPPGFMGR
178134	GC_00001596	SCG	X_bovienii_Goncek	2593	97	97	1	1	0.98339	0.981056	0.982221	U	Intracellular trafficking, secretion, and vesicular transport	COG0541	Signal recognition particle GTPase (Ffh) (PDB:2V3C)			MFDNLTDRLSRTLRNISGRGRLTEDNIKDTLREVRMALLEADVALPVVRDFISRIKENAVGHEVNKSLTPGQEFVKIVQNELVKAMGEVNSELNLSAQPPAVVLMAGLQGAGKTTSVAKLGKLLKEKNKKKVLVVSVDVYRPAAIKQLETLSEAVDIDFFPSDPQEKPVDIANKAIQHAKLKFYDVLLVDTAGRLHVDEAMMDEIKAVHAAINPVETLFVVDAMTGQDAANTAKAFNEALPLTGVVLTKVDGDARGGAALSIRHITGKPIKFLGVGEKTDALEPFHPDRIASRILGMGDVLSLIEEIESKVDRTQAEKLASKLKKGDGFDLNDFLDQLKQMRNMGGMTSMLSKMPGMSQIPDAVKSQMDDKVLVKMEAIINSMTRKEREKPEIIKGSRKRRIASGSGTQVQDVNRLLKQFDEMQRMMKKMKKGGLAKL---------MKGMKGMLPPGFMGR
178135	GC_00001596	SCG	X_bovienii_Inter	658	97	97	1	1	0.98339	0.981056	0.982221	U	Intracellular trafficking, secretion, and vesicular transport	COG0541	Signal recognition particle GTPase (Ffh) (PDB:2V3C)			MFDNLTDRLSRTLRNISGRGRLTEDNIKDTLREVRMALLEADVALPVVRDFISRIKENAVGHEVNKSLTPGQEFVKIVQNELVKAMGEVNSELNLSAQPPAVVLMAGLQGAGKTTSVAKLGKLLKEKNKKKVLVVSVDVYRPAAIKQLETLSEAVDIDFFPSDPQEKPVDIANRAIQHAKLKFYDVLLVDTAGRLHVDEAMMDEIKAVHAAINPVETLFVVDAMTGQDAANTAKAFNEALPLTGVVLTKVDGDARGGAALSIRHITGKPIKFLGVGEKTDALEPFHPDRIASRILGMGDVLSLIEEIESKVDRTQAEKLASKLKKGDGFDLNDFLDQLKQMRNMGGMTSMLSKMPGMSQIPDAVKSQMDDKVLVKMEAIINSMTRKEREKPEIIKGSRKRRIASGSGTQVQDVNRLLKQFDEMQRMMKKMKKGGLAKM---------MKGMKGMLPPGFMGR
178136	GC_00001596	SCG	X_bovienii_Jollieti	3103	97	97	1	1	0.98339	0.981056	0.982221	U	Intracellular trafficking, secretion, and vesicular transport	COG0541	Signal recognition particle GTPase (Ffh) (PDB:2V3C)			MFDNLTDRLSRTLRNISGRGRLTEDNIKDTLREVRMALLEADVALPVVRDFISRIKENAVGHEVNKSLTPGQEFVKIVQNELVKAMGEVNSELNLSAQPPAVVLMAGLQGAGKTTSVAKLGKLLKEKNKKKVLVVSVDVYRPAAIKQLETLSEAVDIDFFPSDPQEKPVDIANKAIQHAKLKFYDVLLVDTAGRLHVDEAMMDEIKAVHAAINPVETLFVVDAMTGQDAANTAKAFNEALPLTGVVLTKVDGDARGGAALSIRHITGKPIKFLGVGEKTDALEPFHPDRIASRILGMGDVLSLIEEIESKVDRTQAEKLASKLKKGDGFDLNDFLDQLKQMRNMGGMTSMLSKMPGMSQIPDAVKSQMDDKVLVKMEAIINSMTRKEREKPEIIKGSRKRRIASGSGTQVQDVNRLLKQFDEMQRMMKKMKKGGLAKM---------MKGMKGMLPPGFMGR
178137	GC_00001596	SCG	X_bovienii_Kraussei	2665	97	97	1	1	0.98339	0.981056	0.982221	U	Intracellular trafficking, secretion, and vesicular transport	COG0541	Signal recognition particle GTPase (Ffh) (PDB:2V3C)			MFDNLTDRLSRTLRNISGRGRLTEDNIKDTLREVRMALLEADVALPVVRDFISRIKENAVGHEVNKSLTPGQEFVKIVQNELVKAMGEVNSELNLSAQPPAVVLMAGLQGAGKTTSVAKLGKLLKEKNKKKVLVVSVDVYRPAAIKQLETLSEAVDIDFFPSDPQEKPVDIANKAIQHAKLKFYDVLLVDTAGRLHVDEAMMDEIKAVHAAINPVETLFVVDAMTGQDAANTAKAFNEALPLTGVVLTKVDGDARGGAALSIRHITGKPIKFLGVGEKTDALEPFHPDRIASRILGMGDVLSLIEEIESKVDRTQAEKLASKLKKGDGFDLNDFLDQLKQMRNMGGMTSMLSKMPGMSQIPDAVKSQMDDKVLVKMEAIINSMTRKEREKPEIIKGSRKRRIASGSGTQVQDVNRLLKQFDEMQRMMKKMKKGGLAKM---------MKGMKGMLPPGFMGR
178138	GC_00001596	SCG	X_bovienii_KrausseiBU	1354	97	97	1	1	0.98339	0.981056	0.982221	U	Intracellular trafficking, secretion, and vesicular transport	COG0541	Signal recognition particle GTPase (Ffh) (PDB:2V3C)			MFDNLTDRLSRTLRNISGRGRLTEDNIKDTLREVRMALLEADVALPVVRDFISRIKENAVGHEVNKSLTPGQEFVKIVQNELVKAMGEVNSELNLSAQPPAVVLMAGLQGAGKTTSVAKLGKLLKEKNKKKVLVVSVDVYRPAAIKQLETLSEAVDIDFFPSDPQEKPVDIANKAIQHAKLKFYDVLLVDTAGRLHVDEAMMDEIKAVHAAINPVETLFVVDAMTGQDAANTAKAFNEALPLTGVVLTKVDGDARGGAALSIRHITGKPIKFLGVGEKTDALEPFHPDRIASRILGMGDVLSLIEEIESKVDRTQAEKLASKLKKGDGFDLNDFLDQLKQMRNMGGMTSMLSKMPGMSQIPDAVKSQMDDKVLVKMEAIINSMTRKEREKPEIIKGSRKRRIASGSGTQVQDVNRLLKQFDEMQRMMKKMKKGGLAKM---------MKGMKGMLPPGFMGR
178139	GC_00001596	SCG	X_bovienii_LD21	3465	97	97	1	1	0.98339	0.981056	0.982221	U	Intracellular trafficking, secretion, and vesicular transport	COG0541	Signal recognition particle GTPase (Ffh) (PDB:2V3C)			MFDNLTDRLSRTLRNISGRGRLTEDNIKDTLREVRMALLEADVALPVVRDFISRIKENAVGHEVNKSLTPGQEFVKIVQNELVKAMGEVNSELNLSAQPPAVVLMAGLQGAGKTTSVAKLGKLLKEKNKKKVLVVSVDVYRPAAIKQLETLSEAVDIDFFPSDPQEKPVDIANRAIQHAKLKFYDVLLVDTAGRLHVDEAMMDEIKAVHAAINPVETLFVVDAMTGQDAANTAKAFNEALPLTGVVLTKVDGDARGGAALSIRHITGKPIKFLGVGEKTDALEPFHPDRIASRILGMGDVLSLIEEIESKVDRTQAEKLASKLKKGDGFDLNDFLDQLKQMRNMGGMTSMLSKMPGMSQIPDAVKSQMDDKVLVKMEAIINSMTRKEREKPEIIKGSRKRRIASGSGTQVQDVNRLLKQFDEMQRMMKKMKKGGLAKM---------MKGMKGMLPPGFMGR
178140	GC_00001596	SCG	X_bovienii_LD27A	1343	97	97	1	1	0.98339	0.981056	0.982221	U	Intracellular trafficking, secretion, and vesicular transport	COG0541	Signal recognition particle GTPase (Ffh) (PDB:2V3C)			MFDNLTDRLSRTLRNISGRGRLTEDNIKDTLREVRMALLEADVALPVVRDFISRIKENAVGHEVNKSLTPGQEFVKIVQNELVKAMGEVNSELNLSAQPPAVVLMAGLQGAGKTTSVAKLGKLLKEKNKKKVLVVSVDVYRPAAIKQLETLSEAVDIDFFPSDPQEKPVDIANKAIQHAKLKFYDVLLVDTAGRLHVDEAMMDEIKAVHAAINPVETLFVVDAMTGQDAANTAKAFNEALPLTGVVLTKVDGDARGGAALSIRHITGKPIKFLGVGEKTDALEPFHPDRIASRILGMGDVLSLIEEIESKVDRTQAEKLASKLKKGDGFDLNDFLDQLKQMRNMGGMTSMLSKMPGMSQIPDAVKSQMDDKVLVKMEAIINSMTRKEREKPEIIKGSRKRRIASGSGTQVQDVNRLLKQFDEMQRMMKKMKKGGLAKM---------MKGMKGMLPPGFMGR
178141	GC_00001596	SCG	X_bovienii_LD27B	3328	97	97	1	1	0.98339	0.981056	0.982221	U	Intracellular trafficking, secretion, and vesicular transport	COG0541	Signal recognition particle GTPase (Ffh) (PDB:2V3C)			MFDNLTDRLSRTLRNISGRGRLTEDNIKDTLREVRMALLEADVALPVVRDFISRIKENAVGHEVNKSLTPGQEFVKIVQNELVKAMGEVNSELNLSAQPPAVVLMAGLQGAGKTTSVAKLGKLLKEKNKKKVLVVSVDVYRPAAIKQLETLSEAVDIDFFPSDPQEKPVDIANKAIQHAKLKFYDVLLVDTAGRLHVDEAMMDEIKAVHAAINPVETLFVVDAMTGQDAANTAKAFNEALPLTGVVLTKVDGDARGGAALSIRHITGKPIKFLGVGEKTDALEPFHPDRIASRILGMGDVLSLIEEIESKVDRTQAEKLASKLKKGDGFDLNDFLDQLKQMRNMGGMTSMLSKMPGMSQIPDAVKSQMDDKVLVKMEAIINSMTRKEREKPEIIKGSRKRRIASGSGTQVQDVNRLLKQFDEMQRMMKKMKKGGLAKM---------MKGMKGMLPPGFMGR
178142	GC_00001596	SCG	X_bovienii_LD28	2454	97	97	1	1	0.98339	0.981056	0.982221	U	Intracellular trafficking, secretion, and vesicular transport	COG0541	Signal recognition particle GTPase (Ffh) (PDB:2V3C)			MFDNLTDRLSRTLRNISGRGRLTEDNIKDTLREVRMALLEADVALPVVRDFISRIKENAVGHEVNKSLTPGQEFVKIVQNELVKAMGEVNSELNLSAQPPAVVLMAGLQGAGKTTSVAKLGKLLKEKNKKKVLVVSVDVYRPAAIKQLETLSEAVDIDFFPSDPQEKPVDIANKAIQHAKLKFYDVLLVDTAGRLHVDEAMMDEIKAVHAAINPVETLFVVDAMTGQDAANTAKAFNEALPLTGVVLTKVDGDARGGAALSIRHITGKPIKFLGVGEKTDALEPFHPDRIASRILGMGDVLSLIEEIESKVDRTQAEKLASKLKKGDGFDLNDFLDQLKQMRNMGGMTSMLSKMPGMSQIPDAVKSQMDDKVLVKMEAIINSMTRKEREKPEIIKGSRKRRIASGSGTQVQDVNRLLKQFDEMQRMMKKMKKGGLAKM------MKGMKGMKGMLPPGFMGR
178143	GC_00001596	SCG	X_bovienii_LD3	738	97	97	1	1	0.98339	0.981056	0.982221	U	Intracellular trafficking, secretion, and vesicular transport	COG0541	Signal recognition particle GTPase (Ffh) (PDB:2V3C)			MFDNLTDRLSRTLRNISGRGRLTEDNIKDTLREVRMALLEADVALPVVRDFISRIKENAVGHEVNKSLTPGQEFVKIVQNELVKAMGEVNSELNLSAQPPAVVLMAGLQGAGKTTSVAKLGKLLKEKNKKKVLVVSVDVYRPAAIKQLETLSEAVDIDFFPSDPQEKPVDIANRAIQHAKLKFYDVLLVDTAGRLHVDEAMMDEIKAVHAAINPVETLFVVDAMTGQDAANTAKAFNEALPLTGVVLTKVDGDARGGAALSIRHITGKPIKFLGVGEKTDALEPFHPDRIASRILGMGDVLSLIEEIESKVDRTQAEKLASKLKKGDGFDLNDFLDQLKQMRNIGGMTSMLSKMPGMSQIPDAVKSQMDDKVLVKMEAIINSMTRKEREKPEIIKGSRKRRIASGSGTQVQDVNRLLKQFDEMQRMMKKMKKGGLAKM---------MKGMKGMLPPGFMGR
178144	GC_00001596	SCG	X_bovienii_LD45	1018	97	97	1	1	0.98339	0.981056	0.982221	U	Intracellular trafficking, secretion, and vesicular transport	COG0541	Signal recognition particle GTPase (Ffh) (PDB:2V3C)			MFDNLTDRLSRTLRNISGRGRLTEDNIKDTLREVRMALLEADVALPVVRDFISRIKENAVGHEVNKSLTPGQEFVKIVQNELVKAMGEVNSELNLSAQPPAVVLMAGLQGAGKTTSVAKLGKLLKEKNKKKVLVVSVDVYRPAAIKQLETLSEAVDIDFFPSDPQEKPVDIANRAIQHAKLKFYDVLLVDTAGRLHVDEAMMDEIKAVHAAINPVETLFVVDAMTGQDAANTAKAFNEALPLTGVVLTKVDGDARGGAALSIRHITGKPIKFLGVGEKTDALEPFHPDRIASRILGMGDVLSLIEEIESKVDRTQAEKLASKLKKGDGFDLNDFLDQLKQMRNMGGMTSMLSKMPGMSQIPDAVKSQMDDKVLVKMEAIINSMTRKEREKPEIIKGSRKRRIASGSGTQVQDVNRLLKQFDEMQRMMKKMKKGGLAKM---------MKGMKGMLPPGFMGR
178145	GC_00001596	SCG	X_bovienii_LD5	1648	97	97	1	1	0.98339	0.981056	0.982221	U	Intracellular trafficking, secretion, and vesicular transport	COG0541	Signal recognition particle GTPase (Ffh) (PDB:2V3C)			MFDNLTDRLSRTLRNISGRGRLTEDNIKDTLREVRMALLEADVALPVVRDFISRIKENAVGHEVNKSLTPGQEFVKIVQNELVKAMGEVNSELNLSAQPPAVVLMAGLQGAGKTTSVAKLGKLLKEKNKKKVLVVSVDVYRPAAIKQLETLSEAVDIDFFPSDPQEKPVDIANKAIQHAKLKFYDVLLVDTAGRLHVDEAMMDEIKAVHAAINPVETLFVVDAMTGQDAANTAKAFNEALPLTGVVLTKVDGDARGGAALSIRHITGKPIKFLGVGEKTDALEPFHPDRIASRILGMGDVLSLIEEIESKVDRTQAEKLASKLKKGDGFDLNDFLDQLKQMRNIGGMTSMLSKMPGMSQIPDAVKSQMDDKVLVKMEAIINSMTRKEREKPEIIKGSRKRRIASGSGTQVQDVNRLLKQFDEMQRMMKKMKKGGLAKM------MKGMKGMKGMLPPGFMGR
178146	GC_00001596	SCG	X_bovienii_LD52	3905	97	97	1	1	0.98339	0.981056	0.982221	U	Intracellular trafficking, secretion, and vesicular transport	COG0541	Signal recognition particle GTPase (Ffh) (PDB:2V3C)			MFDNLTDRLSRTLRNISGRGRLTEDNIKDTLREVRMALLEADVALPVVRDFISRIKENAVGHEVNKSLTPGQEFVKIVQNELVKAMGEVNSELNLSAQPPAVVLMAGLQGAGKTTSVAKLGKLLKEKNKKKVLVVSVDVYRPAAIKQLETLSEAVGIDFFPSDPQEKPVDIANRAIQHAKLKFYDVLLVDTAGRLHVDEAMMDEIKAVHAAINPVETLFVVDAMTGQDAANTAKAFNEALPLTGVVLTKVDGDARGGAALSIRHITGKPIKFLGVGEKTDALEPFHPDRIASRILGMGDVLSLIEEIESKVDRTQAEKLASKLKKGDGFDLNDFLDQLKQMRNMGGMTSMLSKMPGMSQIPDAVKSQMDDKVLVKMEAIINSMTRKEREKPEIIKGSRKRRIASGSGTQVQDVNRLLKQFDEMQRMMKKMKKGGLAKM---------MKGMKGMLPPGFMGR
178147	GC_00001596	SCG	X_bovienii_LD8	2964	97	97	1	1	0.98339	0.981056	0.982221	U	Intracellular trafficking, secretion, and vesicular transport	COG0541	Signal recognition particle GTPase (Ffh) (PDB:2V3C)			MFDNLTDRLSRTLRNISGRGRLTEDNIKDTLREVRMALLEADVALPVVRDFISRIKENAVGHEVNKSLTPGQEFVKIVQNELVKAMGEVNSELNLSAQPPAVVLMAGLQGAGKTTSVAKLGKLLKEKNKKKVLVVSVDVYRPAAIKQLETLSEAVDIDFFPSDPQEKPVDIANRAIQHAKLKFYDVLLVDTAGRLHVDEAMMDEIKAVHAAINPVETLFVVDAMTGQDAANTAKAFNEALPLTGVVLTKVDGDARGGAALSIRHITGKPIKFLGVGEKTDALEPFHPDRIASRILGMGDVLSLIEEIESKVDRTQAEKLASKLKKGDGFDLNDFLDQLKQMRNMGGMTSMLSKMPGMSQIPDAVKSQMDDKVLVKMEAIINSMTRKEREKPEIIKGSRKRRIASGSGTQVQDVNRLLKQFDEMQRMMKKMKKGGLAKM------MKGMKGMKGMLPPGFMGR
178148	GC_00001596	SCG	X_bovienii_MC10	2668	97	97	1	1	0.98339	0.981056	0.982221	U	Intracellular trafficking, secretion, and vesicular transport	COG0541	Signal recognition particle GTPase (Ffh) (PDB:2V3C)			MFDNLTDRLSRTLRNISGRGRLTEDNIKDTLREVRMALLEADVALPVVRDFISRIKENAVGHEVNKSLTPGQEFVKIVQNELVKAMGEVNSELNLSAQPPAVVLMAGLQGAGKTTSVAKLGKLLKEKNKKKVLVVSVDVYRPAAIKQLETLSEAVDIDFFPSDPQEKPVDIANKAIQHAKLKFYDVLLVDTAGRLHVDEAMMDEIKAVHAAINPVETLFVVDAMTGQDAANTAKAFNEALPLTGVVLTKVDGDARGGAALSIRHITGKPIKFLGVGEKTDALEPFHPDRIASRILGMGDVLSLIEEIESKVDRTQAEKLASKLKKGDGFDLNDFLDQLKQMRNMGGMTSMLSKMPGMSQIPDAVKSQMDDKVLVKMEAIINSMTRKEREKPEIIKGSRKRRIASGSGTQVQDVNRLLKQFDEMQRMMKKMKKGGLAKM---------MKGMKGMLPPGFMGR
178149	GC_00001596	SCG	X_bovienii_MC11	3911	97	97	1	1	0.98339	0.981056	0.982221	U	Intracellular trafficking, secretion, and vesicular transport	COG0541	Signal recognition particle GTPase (Ffh) (PDB:2V3C)			MFDNLTDRLSRTLRNISGRGRLTEDNIKDTLREVRMALLEADVALPVVRDFISRIKENAVGHEVNKSLTPGQEFVKIVQNELVKAMGEVNSELNLSAQPPAVVLMAGLQGAGKTTSVAKLGKLLKEKNKKKVLVVSVDVYRPAAIKQLETLSEAVDIDFFPSDPQEKPVDIANKAIQHAKLKFYDVLLVDTAGRLHVDEAMMDEIKAVHAAINPVETLFVVDAMTGQDAANTAKAFNEALPLTGVVLTKVDGDARGGAALSIRHITGKPIKFLGVGEKTDALEPFHPDRIASRILGMGDVLSLIEEIESKVDRTQAEKLASKLKKGDGFDLNDFLDQLKQMRNMGGMTSMLSKMPGMSQIPDAVKSQMDDKVLVKMEAIINSMTRKEREKPEIIKGSRKRRIASGSGTQVQDVNRLLKQFDEMQRMMKKMKKGGLAKM------MKGMKGMKGMLPPGFMGR
178150	GC_00001596	SCG	X_bovienii_MC15	1751	97	97	1	1	0.98339	0.981056	0.982221	U	Intracellular trafficking, secretion, and vesicular transport	COG0541	Signal recognition particle GTPase (Ffh) (PDB:2V3C)			MFDNLTDRLSRTLRNISGRGRLTEDNIKDTLREVRMALLEADVALPVVRDFISRIKENAVGHEVNKSLTPGQEFVKIVQNELVKAMGEVNSELNLSAQPPAVVLMAGLQGAGKTTSVAKLGKLLKEKNKKKVLVVSVDVYRPAAIKQLETLSEAVDIDFFPSDPQEKPVDIANKAIQHAKLKFYDVLLVDTAGRLHVDEAMMDEIKAVHAAINPVETLFVVDAMTGQDAANTAKAFNEALPLTGVVLTKVDGDARGGAALSIRHITGKPIKFLGVGEKTDALEPFHPDRIASRILGMGDVLSLIEEIESKVDRTQAEKLASKLKKGDGFDLNDFLDQLKQMRNMGGMTSMLSKMPGMSQIPDAVKSQMDDKVLVKMEAIINSMTRKEREKPEIIKGSRKRRIASGSGTQVQDVNRLLKQFDEMQRMMKKMKKGGLAKM------MKGMKGMKGMLPPGFMGR
178151	GC_00001596	SCG	X_bovienii_MC19	426	97	97	1	1	0.98339	0.981056	0.982221	U	Intracellular trafficking, secretion, and vesicular transport	COG0541	Signal recognition particle GTPase (Ffh) (PDB:2V3C)			MFDNLTDRLSRTLRNISGRGRLTEDNIKDTLREVRMALLEADVALPVVRDFISRIKENAVGHEVNKSLTPGQEFVKIVQNELVKAMGEVNSELNLSAQPPAVVLMAGLQGAGKTTSVAKLGKLLKEKNKKKVLVVSVDVYRPAAIKQLETLSEAVDIDFFPSDPQEKPVDIANKAIQHAKLKFYDVLLVDTAGRLHVDEAMMDEIKAVHAAINPVETLFVVDAMTGQDAANTAKAFNEALPLTGVVLTKVDGDARGGAALSIRHITGKPIKFLGVGEKTDALEPFHPDRIASRILGMGDVLSLIEEIESKVDRTQAEKLASKLKKGDGFDLNDFLDQLKQMRNMGGMTSMLSKMPGMSQIPDAVKSQMDDKVLVKMEAIINSMTRKEREKPEIIKGSRKRRIASGSGTQVQDVNRLLKQFDEMQRMMKKMKKGGLAKM---------MKGMKGMLPPGFMGR
178152	GC_00001596	SCG	X_bovienii_MC200	1280	97	97	1	1	0.98339	0.981056	0.982221	U	Intracellular trafficking, secretion, and vesicular transport	COG0541	Signal recognition particle GTPase (Ffh) (PDB:2V3C)			MFDNLTDRLSRTLRNISGRGRLTEDNIKDTLREVRMALLEADVALPVVRDFISRIKENAVGHEVNKSLTPGQEFVKIVQNELVKAMGEVNSELNLSAQPPAVVLMAGLQGAGKTTSVAKLGKLLKEKNKKKVLVVSVDVYRPAAIKQLETLSEAVDIDFFPSDPQEKPVDIANKAIQHAKLKFYDVLLVDTAGRLHVDEAMMDEIKAVHAAINPVETLFVVDAMTGQDAANTAKAFNEALPLTGVVLTKVDGDARGGAALSIRHITGKPIKFLGVGEKTDALEPFHPDRIASRILGMGDVLSLIEEIESKVDRTQAEKLASKLKKGDGFDLNDFLDQLKQMRNMGGMTSMLSKMPGMSQIPDAVKSQMDDKVLVKMEAIINSMTRKEREKPEIIKGSRKRRIASGSGTQVQDVNRLLKQFDEMQRMMKKMKKGGLAKM---------MKGMKGMLPPGFMGR
178154	GC_00001596	SCG	X_bovienii_MC211	1829	97	97	1	1	0.98339	0.981056	0.982221	U	Intracellular trafficking, secretion, and vesicular transport	COG0541	Signal recognition particle GTPase (Ffh) (PDB:2V3C)			MFDNLTDRLSRTLRNISGRGRLTEDNIKDTLREVRMALLEADVALPVVRDFISRIKENAVGHEVNKSLTPGQEFVKIVQNELVKAMGEVNSELNLSAQPPAVVLMAGLQGAGKTTSVAKLGKLLKEKNKKKVLVVSVDVYRPAAIKQLETLSEAVDIDFFPSDPQEKPVDIANKAIQHAKLKFYDVLLVDTAGRLHVDEAMMDEIKAVHAAINPVETLFVVDAMTGQDAANTAKAFNEALPLTGVVLTKVDGDARGGAALSIRHITGKPIKFLGVGEKTDALEPFHPDRIASRILGMGDVLSLIEEIESKVDRTQAEKLASKLKKGDGFDLNDFLDQLKQMRNMGGMTSMLSKMPGMSQIPDAVKSQMDDKVLVKMEAIINSMTRKEREKPEIIKGSRKRRIASGSGTQVQDVNRLLKQFDEMQRMMKKMKKGGLAKM------MKGMKGMKGMLPPGFMGR
178155	GC_00001596	SCG	X_bovienii_MC214	4392	97	97	1	1	0.98339	0.981056	0.982221	U	Intracellular trafficking, secretion, and vesicular transport	COG0541	Signal recognition particle GTPase (Ffh) (PDB:2V3C)			MFDNLTDRLSRTLRNISGRGRLTEDNIKDTLREVRMALLEADVALPVVRDFISRIKENAVGHEVNKSLTPGQEFVKIVQNELVKAMGEVNSELNLSAQPPAVVLMAGLQGAGKTTSVAKLGKLLKEKNKKKVLVVSVDVYRPAAIKQLETLSEAVDIDFFPSDPQEKPVDIANKAIQHAKLKFYDVLLVDTAGRLHVDEAMMDEIKAVHAAINPVETLFVVDAMTGQDAANTAKAFNEALPLTGVVLTKVDGDARGGAALSIRHITGKPIKFLGVGEKTDALEPFHPDRIASRILGMGDVLSLIEEIESKVDRTQAEKLASKLKKGDGFDLNDFLDQLKQMRNMGGMTSMLSKMPGMSQIPDAVKSQMDDKVLVKMEAIINSMTRKEREKPEIIKGSRKRRIASGSGTQVQDVNRLLKQFDEMQRMMKKMKKGGLAKM---------MKGMKGMLPPGFMGR
178156	GC_00001596	SCG	X_bovienii_MC216	1169	97	97	1	1	0.98339	0.981056	0.982221	U	Intracellular trafficking, secretion, and vesicular transport	COG0541	Signal recognition particle GTPase (Ffh) (PDB:2V3C)			MFDNLTDRLSRTLRNISGRGRLTEDNIKDTLREVRMALLEADVALPVVRDFISRIKENAVGHEVNKSLTPGQEFVKIVQNELVKAMGEVNSELNLSAQPPAVVLMAGLQGAGKTTSVAKLGKLLKEKNKKKVLVVSVDVYRPAAIKQLETLSEAVDIDFFPSDPQEKPVDIANKAIQHAKLKFYDVLLVDTAGRLHVDEAMMDEIKAVHAAINPVETLFVVDAMTGQDAANTAKAFNEALPLTGVVLTKVDGDARGGAALSIRHITGKPIKFLGVGEKTDALEPFHPDRIASRILGMGDVLSLIEEIESKVDRTQAEKLASKLKKGDGFDLNDFLDQLKQMRNMGGMTSMLSKMPGMSQIPDAVKSQMDDKVLVKMEAIINSMTRKEREKPEIIKGSRKRRIASGSGTQVQDVNRLLKQFDEMQRMMKKMKKGGLAKM---------MKGMKGMLPPGFMGR
178157	GC_00001596	SCG	X_bovienii_MC218	2975	97	97	1	1	0.98339	0.981056	0.982221	U	Intracellular trafficking, secretion, and vesicular transport	COG0541	Signal recognition particle GTPase (Ffh) (PDB:2V3C)			MFDNLTDRLSRTLRNISGRGRLTEDNIKDTLREVRMALLEADVALPVVRDFISRIKENAVGHEVNKSLTPGQEFVKIVQNELVKAMGEVNSELNLSAQPPAVVLMAGLQGAGKTTSVAKLGKLLKEKNKKKVLVVSVDVYRPAAIKQLETLSEAVDIDFFPSDPQEKPVDIANKAIQHAKLKFYDVLLVDTAGRLHVDEAMMDEIKAVHAAINPVETLFVVDAMTGQDAANTAKAFNEALPLTGVVLTKVDGDARGGAALSIRHITGKPIKFLGVGEKTDALEPFHPDRIASRILGMGDVLSLIEEIESKVDRTQAEKLASKLKKGDGFDLNDFLDQLKQMRNMGGMTSMLSKMPGMSQIPDAVKSQMDDKVLVKMEAIINSMTRKEREKPEIIKGSRKRRIASGSGTQVQDVNRLLKQFDEMQRMMKKMKKGGLAKM------MKGMKGMKGMLPPGFMGR
178158	GC_00001596	SCG	X_bovienii_MC221	1053	97	97	1	1	0.98339	0.981056	0.982221	U	Intracellular trafficking, secretion, and vesicular transport	COG0541	Signal recognition particle GTPase (Ffh) (PDB:2V3C)			MFDNLTDRLSRTLRNISGRGRLTEDNIKDTLREVRMALLEADVALPVVRDFISRIKENAVGHEVNKSLTPGQEFVKIVQNELVKAMGEVNSELNLSAQPPAVVLMAGLQGAGKTTSVAKLGKLLKEKNKKKVLVVSVDVYRPAAIKQLETLSEAVDIDFFPSDPQEKPVDIANKAIQHAKLKFYDVLLVDTAGRLHVDEAMMDEIKAVHAAINPVETLFVVDAMTGQDAANTAKAFNEALPLTGVVLTKVDGDARGGAALSIRHITGKPIKFLGVGEKTDALEPFHPDRIASRILGMGDVLSLIEEIESKVDRTQAEKLASKLKKGDGFDLNDFLDQLKQMRNMGGMTSMLSKMPGMSQIPDAVKSQMDDKVLVKMEAIINSMTRKEREKPEIIKGSRKRRIASGSGTQVQDVNRLLKQFDEMQRMMKKMKKGGLAKM------MKGMKGMKGMLPPGFMGR
178159	GC_00001596	SCG	X_bovienii_MC226	2581	97	97	1	1	0.98339	0.981056	0.982221	U	Intracellular trafficking, secretion, and vesicular transport	COG0541	Signal recognition particle GTPase (Ffh) (PDB:2V3C)			MFDNLTDRLSRTLRNISGRGRLTEDNIKDTLREVRMALLEADVALPVVRDFISRIKENAVGHEVNKSLTPGQEFVKIVQNELVKAMGEVNSELNLSAQPPAVVLMAGLQGAGKTTSVAKLGKLLKEKNKKKVLVVSVDVYRPAAIKQLETLSEAVDIDFFPSDPQEKPVDIANKAIQHAKLKFYDVLLVDTAGRLHVDEAMMDEIKAVHAAINPVETLFVVDAMTGQDAANTAKAFNEALPLTGVVLTKVDGDARGGAALSIRHITGKPIKFLGVGEKTDALEPFHPDRIASRILGMGDVLSLIEEIESKVDRTQAEKLASKLKKGDGFDLNDFLDQLKQMRNMGGMTSMLSKMPGMSQIPDAVKSQMDDKVLVKMEAIINSMTRKEREKPEIIKGSRKRRIASGSGTQVQDVNRLLKQFDEMQRMMKKMKKGGLAKM---------MKGMKGMLPPGFMGR
178160	GC_00001596	SCG	X_bovienii_MC228	2702	97	97	1	1	0.98339	0.981056	0.982221	U	Intracellular trafficking, secretion, and vesicular transport	COG0541	Signal recognition particle GTPase (Ffh) (PDB:2V3C)			MFDNLTDRLSRTLRNISGRGRLTEDNIKDTLREVRMALLEADVALPVVRDFISRIKENAVGHEVNKSLTPGQEFVKIVQNELVKAMGEVNSELNLSAQPPAVVLMAGLQGAGKTTSVAKLGKLLKEKNKKKVLVVSVDVYRPAAIKQLETLSEAVDIDFFPSDPQEKPVDIANKAIQHAKLKFYDVLLVDTAGRLHVDEAMMDEIKAVHAAINPVETLFVVDAMTGQDAANTAKAFNEALPLTGVVLTKVDGDARGGAALSIRHITDKPIKFLGVGEKTDALEPFHPDRIASRILGMGDVLSLIEEIESKVDRTQAEKLASKLKKGDGFDLNDFLDQLKQMRNMGGMTSMLSKMPGMSQIPDAVKSQMDDKVLVKMEAIINSMTRKEREKPEIIKGSRKRRIASGSGTQVQDVNRLLKQFDEMQRMMKKMKKGGLAKM---------MKGMKGMLPPGFMGR
178161	GC_00001596	SCG	X_bovienii_MC233	3565	97	97	1	1	0.98339	0.981056	0.982221	U	Intracellular trafficking, secretion, and vesicular transport	COG0541	Signal recognition particle GTPase (Ffh) (PDB:2V3C)			MFDNLTDRLSRTLRNISGRGRLTEDNIKDTLREVRMALLEADVALPVVRDFISRIKENAVGHEVNKSLTPGQEFVKIVQNELVKAMGEVNSELNLSAQPPAVVLMAGLQGAGKTTSVAKLGKLLKEKNKKKVLVVSVDVYRPAAIKQLETLSEAVDIDFFPSDPQEKPVDIANKAIQHAKLKFYDVLLVDTAGRLHVDEAMMDEIKAVHAAINPVETLFVVDAMTGQDAANTAKAFNEALPLTGVVLTKVDGDARGGAALSIRHITGKPIKFLGVGEKTDALEPFHPDRIASRILGMGDVLSLIEEIESKVDRTQAEKLASKLKKGDGFDLNDFLDQLKQMRNMGGMTSMLSKMPGMSQIPDAVKSQMDDKVLVKMEAIINSMTRKEREKPEIIKGSRKRRIASGSGTQVQDVNRLLKQFDEMQRMMKKMKKGGLAKM---------MKGMKGMLPPGFMGR
178162	GC_00001596	SCG	X_bovienii_MC235	2783	97	97	1	1	0.98339	0.981056	0.982221	U	Intracellular trafficking, secretion, and vesicular transport	COG0541	Signal recognition particle GTPase (Ffh) (PDB:2V3C)			MFDNLTDRLSRTLRNISGRGRLTEDNIKDTLREVRMALLEADVALPVVRDFISRIKENAVGHEVNKSLTPGQEFVKIVQNELVKAMGEVNSELNLSAQPPAVVLMAGLQGAGKTTSVAKLGKLLKEKNKKKVLVVSVDVYRPAAIKQLETLSEAVDIDFFPSDPQEKPVDIANKAIQHAKLKFYDVLLVDTAGRLHVDEAMMDEIKAVHAAINPVETLFVVDAMTGQDAANTAKAFNEALPLTGVVLTKVDGDARGGAALSIRHITGKPIKFLGVGEKTDALEPFHPDRIASRILGMGDVLSLIEEIESKVDRTQAEKLASKLKKGDGFDLNDFLDQLKQMRNMGGMTSMLSKMPGMSQIPDAVKSQMDDKVLVKMEAIINSMTRKEREKPEIIKGSRKRRIASGSGTQVQDVNRLLKQFDEMQRMMKKMKKGGLAKM---------MKGMKGMLPPGFMGR
178163	GC_00001596	SCG	X_bovienii_MC239	1584	97	97	1	1	0.98339	0.981056	0.982221	U	Intracellular trafficking, secretion, and vesicular transport	COG0541	Signal recognition particle GTPase (Ffh) (PDB:2V3C)			MFDNLTDRLSRTLRNISGRGRLTEDNIKDTLREVRMALLEADVALPVVRDFISRIKENAVGHEVNKSLTPGQEFVKIVQNELVKAMGEVNSELNLSAQPPAVVLMAGLQGAGKTTSVAKLGKLLKEKNKKKVLVVSVDVYRPAAIKQLETLSEAVDIDFFPSDPQEKPVDIANKAIQHAKLKFYDVLLVDTAGRLHVDEAMMDEIKAVHAAINPVETLFVVDAMTGQDAANTAKAFNEALPLTGVVLTKVDGDARGGAALSIRHITGKPIKFLGVGEKTDALEPFHPDRIASRILGMGDVLSLIEEIESKVDRTQAEKLASKLKKGDGFDLNDFLDQLKQMRNMGGMTSMLSKMPGMSQIPDAVKSQMDDKVLVKMEAIINSMTRKEREKPEIIKGSRKRRIASGSGTQVQDVNRLLKQFDEMQRMMKKMKKGGLAKM---------MKGMKGMLPPGFMGR
178164	GC_00001596	SCG	X_bovienii_MC241	3861	97	97	1	1	0.98339	0.981056	0.982221	U	Intracellular trafficking, secretion, and vesicular transport	COG0541	Signal recognition particle GTPase (Ffh) (PDB:2V3C)			MFDNLTDRLSRTLRNISGRGRLTEDNIKDTLREVRMALLEADVALPVVRDFISRIKENAVGHEVNKSLTPGQEFVKIVQNELVKAMGEVNSELNLSAQPPAVVLMAGLQGAGKTTSVAKLGKLLKEKNKKKVLVVSVDVYRPAAIKQLETLSEAVDIDFFPSDPQEKPVDIANKAIQHAKLKFYDVLLVDTAGRLHVDEAMMDEIKAVHAAINPVETLFVVDAMTGQDAANTAKAFNEALPLTGVVLTKVDGDARGGAALSIRHITGKPIKFLGVGEKTDALEPFHPDRIASRILGMGDVLSLIEEIESKVDRTQAEKLASKLKKGDGFDLNDFLDQLKQMRNMGGMTSMLSKMPGMSQIPDAVKSQMDDKVLVKMEAIINSMTRKEREKPEIIKGSRKRRIASGSGTQVQDVNRLLKQFDEMQRMMKKMKKGGLAKM------MKGMKGMKGMLPPGFMGR
