## Supplementary File 1 for "Intraspecific bacterial competition mediated by rapidly diversifying tailocin and prophage loci" (part 151 of 234)

### Sheet: Pangenome of 97 strains (continued)
unique_id	gene_cluster_id	bin_name	genome_name	gene_callers_id	num_genomes_gene_cluster_has_hits	num_genes_in_gene_cluster	max_num_paralogs	SCG	functional_homogeneity_index	geometric_homogeneity_index	combined_homogeneity_index	COG20_CATEGORY_ACC	COG20_CATEGORY	COG20_FUNCTION_ACC	COG20_FUNCTION	COG20_PATHWAY_ACC	COG20_PATHWAY	aa_sequence
178165	GC_00001596	SCG	X_bovienii_MC250	4492	97	97	1	1	0.98339	0.981056	0.982221	U	Intracellular trafficking, secretion, and vesicular transport	COG0541	Signal recognition particle GTPase (Ffh) (PDB:2V3C)			MFDNLTDRLSRTLRNISGRGRLTEDNIKDTLREVRMALLEADVALPVVRDFISRIKENAVGHEVNKSLTPGQEFVKIVQNELVKAMGEVNSELNLSAQPPAVVLMAGLQGAGKTTSVAKLGKLLKEKNKKKVLVVSVDVYRPAAIKQLETLSEAVDIDFFPSDPQEKPVDIANKAIQHAKLKFYDVLLVDTAGRLHVDEAMMDEIKAVHAAINPVETLFVVDAMTGQDAANTAKAFNEALPLTGVVLTKVDGDARGGAALSIRHITGKPIKFLGVGEKTDALEPFHPDRIASRILGMGDVLSLIEEIESKVDRTQAEKLASKLKKGDGFDLNDFLDQLKQMRNMGGMTSMLSKMPGMSQIPDAVKSQMDDKVLVKMEAIINSMTRKEREKPEIIKGSRKRRIASGSGTQVQDVNRLLKQFDEMQRMMKKMKKGGLAKM------MKGMKGMKGMLPPGFMGR
178166	GC_00001596	SCG	X_bovienii_MC255	658	97	97	1	1	0.98339	0.981056	0.982221	U	Intracellular trafficking, secretion, and vesicular transport	COG0541	Signal recognition particle GTPase (Ffh) (PDB:2V3C)			MFDNLTDRLSRTLRNISGRGRLTEDNIKDTLREVRMALLEADVALPVVRDFISRIKENAVGHEVNKSLTPGQEFVKIVQNELVKAMGEVNSELNLSAQPPAVVLMAGLQGAGKTTSVAKLGKLLKEKNKKKVLVVSVDVYRPAAIKQLETLSEAVDIDFFPSDPQEKPVDIANKAIQHAKLKFYDVLLVDTAGRLHVDEAMMDEIKAVHAAINPVETLFVVDAMTGQDAANTAKAFNEALPLTGVVLTKVDGDARGGAALSIRHITGKPIKFLGVGEKTDALEPFHPDRIASRILGMGDVLSLIEEIESKVDRTQAEKLASKLKKGDGFDLNDFLDQLKQMRNMGGMTSMLSKMPGMSQIPDAVKSQMDDKVLVKMEAIINSMTRKEREKPEIIKGSRKRRIASGSGTQVQDVNRLLKQFDEMQRMMKKMKKGGLAKM------MKGMKGMKGMLPPGFMGR
178167	GC_00001596	SCG	X_bovienii_MC266	2105	97	97	1	1	0.98339	0.981056	0.982221	U	Intracellular trafficking, secretion, and vesicular transport	COG0541	Signal recognition particle GTPase (Ffh) (PDB:2V3C)			MFDNLTDRLSRTLRNISGRGRLTEDNIKDTLREVRMALLEADVALPVVRDFISRIKENAVGHEVNKSLTPGQEFVKIVQNELVKAMGEVNSELNLSAQPPAVVLMAGLQGAGKTTSVAKLGKLLKEKNKKKVLVVSVDVYRPAAIKQLETLSEAVDIDFFPSDPQEKPVDIANKAIQHAKLKFYDVLLVDTAGRLHVDEAMMDEIKAVHAAINPVETLFVVDAMTGQDAANTAKAFNEALPLTGVVLTKVDGDARGGAALSIRHITGKPIKFLGVGEKTDALEPFHPDRIASRILGMGDVLSLIEEIESKVDRTQAEKLASKLKKGDGFDLNDFLDQLKQMRNMGGMTSMLSKMPGMSQIPDAVKSQMDDKVLVKMEAIINSMTRKEREKPEIIKGSRKRRIASGSGTQVQDVNRLLKQFDEMQRMMKKMKKGGLAKM------MKGMKGMKGMLPPGFMGR
178168	GC_00001596	SCG	X_bovienii_MC44	3191	97	97	1	1	0.98339	0.981056	0.982221	U	Intracellular trafficking, secretion, and vesicular transport	COG0541	Signal recognition particle GTPase (Ffh) (PDB:2V3C)			MFDNLTDRLSRTLRNISGRGRLTEDNIKDTLREVRMALLEADVALPVVRDFISRIKENAVGHEVNKSLTPGQEFVKIVQNELVKAMGEVNSELNLSAQPPAVVLMAGLQGAGKTTSVAKLGKLLKEKNKKKVLVVSVDVYRPAAIKQLETLSEAVDIDFFPSDPQEKPVDIANKAIQHAKLKFYDVLLVDTAGRLHVDEAMMDEIKAVHAAINPVETLFVVDAMTGQDAANTAKAFNEALPLTGVVLTKVDGDARGGAALSIRHITGKPIKFLGVGEKTDALEPFHPDRIASRILGMGDVLSLIEEIESKVDRTQAEKLASKLKKGDGFDLNDFLDQLKQMRNMGGMTSMLSKMPGMSQIPDAVKSQMDDKVLVKMEAIINSMTRKEREKPEIIKGSRKRRIASGSGTQVQDVNRLLKQFDEMQRMMKKMKKGGLAKM---------MKGMKGMLPPGFMGR
178169	GC_00001596	SCG	X_bovienii_MC47	3713	97	97	1	1	0.98339	0.981056	0.982221	U	Intracellular trafficking, secretion, and vesicular transport	COG0541	Signal recognition particle GTPase (Ffh) (PDB:2V3C)			MFDNLTDRLSRTLRNISGRGRLTEDNIKDTLREVRMALLEADVALPVVRDFISRIKENAVGHEVNKSLTPGQEFVKIVQNELVKAMGEVNSELNLSAQPPAVVLMAGLQGAGKTTSVAKLGKLLKEKNKKKVLVVSVDVYRPAAIKQLETLSEAVDIDFFPSDPQEKPVDIANKAIQHAKLKFYDVLLVDTAGRLHVDEAMMDEIKAVHAAINPVETLFVVDAMTGQDAANTAKAFNEALPLTGVVLTKVDGDARGGAALSIRHITGKPIKFLGVGEKTDALEPFHPDRIASRILGMGDVLSLIEEIESKVDRTQAEKLASKLKKGDGFDLNDFLDQLKQMRNIGGMTSMLSKMPGMSQIPDAVKSQMDDKVLVKMEAIINSMTRKEREKPEIIKGSRKRRIASGSGTQVQDVNRLLKQFDEMQRMMKKMKKGGLAKMMKGMKGMKGMKGMKGMLPPGFMGR
178170	GC_00001596	SCG	X_bovienii_MC52	2472	97	97	1	1	0.98339	0.981056	0.982221	U	Intracellular trafficking, secretion, and vesicular transport	COG0541	Signal recognition particle GTPase (Ffh) (PDB:2V3C)			MFDNLTDRLSRTLRNISGRGRLTEDNIKDTLREVRMALLEADVALPVVRDFISRIKENAVGHEVNKSLTPGQEFVKIVQNELVKAMGEVNSELNLSAQPPAVVLMAGLQGAGKTTSVAKLGKLLKEKNKKKVLVVSVDVYRPAAIKQLETLSEAVDIDFFPSDPQEKPVDIANKAIQHAKLKFYDVLLVDTAGRLHVDEAMMDEIKAVHAAINPVETLFVVDAMTGQDAANTAKAFNEALPLTGVVLTKVDGDARGGAALSIRHITGKPIKFLGVGEKTDALEPFHPDRIASRILGMGDVLSLIEEIESKVDRTQAEKLASKLKKGDGFDLNDFLDQLKQMRNMGGMTSMLSKMPGMSQIPDAVKSQMDDKVLVKMEAIINSMTRKEREKPEIIKGSRKRRIASGSGTQVQDVNRLLKQFDEMQRMMKKMKKGGLAKM------MKGMKGMKGMLPPGFMGR
178171	GC_00001596	SCG	X_bovienii_MC59	2739	97	97	1	1	0.98339	0.981056	0.982221	U	Intracellular trafficking, secretion, and vesicular transport	COG0541	Signal recognition particle GTPase (Ffh) (PDB:2V3C)			MFDNLTDRLSRTLRNISGRGRLTEDNIKDTLREVRMALLEADVALPVVRDFISRIKENAVGHEVNKSLTPGQEFVKIVQNELVKAMGEVNSELNLSAQPPAVVLMAGLQGAGKTTSVAKLGKLLKEKNKKKVLVVSVDVYRPAAIKQLETLSEAVDIDFFPSDPQEKPVDIANKAIQHAKLKFYDVLLVDTAGRLHVDEAMMDEIKAVHAAINPVETLFVVDAMTGQDAANTAKAFNEALPLTGVVLTKVDGDARGGAALSIRHITGKPIKFLGVGEKTDALEPFHPDRIASRILGMGDVLSLIEEIESKVDRTQAEKLASKLKKGDGFDLNDFLDQLKQMRNMGGMTSMLSKMPGMSQIPDAVKSQMDDKVLVKMEAIINSMTRKEREKPEIIKGSRKRRIASGSGTQVQDVNRLLKQFDEMQRMMKKMKKGGLAKM------MKGMKGMKGMLPPGFMGR
178172	GC_00001596	SCG	X_bovienii_MC66	2701	97	97	1	1	0.98339	0.981056	0.982221	U	Intracellular trafficking, secretion, and vesicular transport	COG0541	Signal recognition particle GTPase (Ffh) (PDB:2V3C)			MFDNLTDRLSRTLRNISGRGRLTEDNIKDTLREVRMALLEADVALPVVRDFISRIKENAVGHEVNKSLTPGQEFVKIVQNELVKAMGEVNSELNLSAQPPAVVLMAGLQGAGKTTSVAKLGKLLKEKNKKKVLVVSVDVYRPAAIKQLETLSEAVDIDFFPSDPQEKPVDIANKAIQHAKLKFYDVLLVDTAGRLHVDEAMMDEIKAVHAAINPVETLFVVDAMTGQDAANTAKAFNEALPLTGVVLTKVDGDARGGAALSIRHITGKPIKFLGVGEKTDALEPFHPDRIASRILGMGDVLSLIEEIESKVDRTQAEKLASKLKKGDGFDLNDFLDQLKQMRNMGGMTSMLSKMPGMSQIPDAVKSQMDDKVLVKMEAIINSMTRKEREKPEIIKGSRKRRIASGSGTQVQDVNRLLKQFDEMQRMMKKMKKGGLAKM---------MKGMKGMLPPGFMGR
178173	GC_00001596	SCG	X_bovienii_MC67	2332	97	97	1	1	0.98339	0.981056	0.982221	U	Intracellular trafficking, secretion, and vesicular transport	COG0541	Signal recognition particle GTPase (Ffh) (PDB:2V3C)			MFDNLTDRLSRTLRNISGRGRLTEDNIKDTLREVRMALLEADVALPVVRDFISRIKENAVGHEVNKSLTPGQEFVKIVQNELVKAMGEVNSELNLSAQPPAVVLMAGLQGAGKTTSVAKLGKLLKEKNKKKVLVVSVDVYRPAAIKQLETLSEAVDIDFFPSDPQEKPVDIANKAIQHAKLKFYDVLLVDTAGRLHVDEAMMDEIKAVHAAINPVETLFVVDAMTGQDAANTAKAFNEALPLTGVVLTKVDGDARGGAALSIRHITGKPIKFLGVGEKTDALEPFHPDRIASRILGMGDVLSLIEEIESKVDRTQAEKLASKLKKGDGFDLNDFLDQLKQMRNMGGMTSMLSKMPGMSQIPDAVKSQMDDKVLVKMEAIINSMTRKEREKPEIIKGSRKRRIASGSGTQVQDVNRLLKQFDEMQRMMKKMKKGGLAKM------MKGMKGMKGMLPPGFMGR
178174	GC_00001596	SCG	X_bovienii_MC78	958	97	97	1	1	0.98339	0.981056	0.982221	U	Intracellular trafficking, secretion, and vesicular transport	COG0541	Signal recognition particle GTPase (Ffh) (PDB:2V3C)			MFDNLTDRLSRTLRNISGRGRLTEDNIKDTLREVRMALLEADVALPVVRDFISRIKENAVGHEVNKSLTPGQEFVKIVQNELVKAMGEVNSELNLSAQPPAVVLMAGLQGAGKTTSVAKLGKLLKEKNKKKVLVVSVDVYRPAAIKQLETLSEAVDIDFFPSDPQEKPVDIANKAIQHAKLKFYDVLLVDTAGRLHVDEAMMDEIKAVHAAINPVETLFVVDAMTGQDAANTAKAFNEALPLTGVVLTKVDGDARGGAALSIRHITDKPIKFLGVGEKTDALEPFHPDRIASRILGMGDVLSLIEEIESKVDRTQAEKLASKLKKGDGFDLNDFLDQLKQMRNMGGMTSMLSKMPGMSQIPDAVKSQMDDKVLVKMEAIINSMTRKEREKPEIIKGSRKRRIASGSGTQVQDVNRLLKQFDEMQRMMKKMKKGGLAKM---------MKGMKGMLPPGFMGR
178175	GC_00001596	SCG	X_bovienii_MC81	2646	97	97	1	1	0.98339	0.981056	0.982221	U	Intracellular trafficking, secretion, and vesicular transport	COG0541	Signal recognition particle GTPase (Ffh) (PDB:2V3C)			MFDNLTDRLSRTLRNISGRGRLTEDNIKDTLREVRMALLEADVALPVVRDFISRIKENAVGHEVNKSLTPGQEFVKIVQNELVKAMGEVNSELNLSAQPPAVVLMAGLQGAGKTTSVAKLGKLLKEKNKKKVLVVSVDVYRPAAIKQLETLSEAVDIDFFPSDPQEKPVDIANKAIQHAKLKFYDVLLVDTAGRLHVDEAMMDEIKAVHAAINPVETLFVVDAMTGQDAANTAKAFNEALPLTGVVLTKVDGDARGGAALSIRHITGKPIKFLGVGEKTDALEPFHPDRIASRILGMGDVLSLIEEIESKVDRTQAEKLASKLKKGDGFDLNDFLDQLKQMRNMGGMTSMLSKMPGMSQIPDAVKSQMDDKVLVKMEAIINSMTRKEREKPEIIKGSRKRRIASGSGTQVQDVNRLLKQFDEMQRMMKKMKKGGLAKM------MKGMKGMKGMLPPGFMGR
178176	GC_00001596	SCG	X_bovienii_MC94	2830	97	97	1	1	0.98339	0.981056	0.982221	U	Intracellular trafficking, secretion, and vesicular transport	COG0541	Signal recognition particle GTPase (Ffh) (PDB:2V3C)			MFDNLTDRLSRTLRNISGRGRLTEDNIKDTLREVRMALLEADVALPVVRDFISRIKENAVGHEVNKSLTPGQEFVKIVQNELVKAMGEVNSELNLSAQPPAVVLMAGLQGAGKTTSVAKLGKLLKEKNKKKVLVVSVDVYRPAAIKQLETLSEAVDIDFFPSDPQEKPVDIANKAIQHAKLKFYDVLLVDTAGRLHVDEAMMDEIKAVHAAINPVETLFVVDAMTGQDAANTAKAFNEALPLTGVVLTKVDGDARGGAALSIRHITGKPIKFLGVGEKTDALEPFHPDRIASRILGMGDVLSLIEEIESKVDRTQAEKLASKLKKGDGFDLNDFLDQLKQMRNMGGMTSMLSKMPGMSQIPDAVKSQMDDKVLVKMEAIINSMTRKEREKPEIIKGSRKRRIASGSGTQVQDVNRLLKQFDEMQRMMKKMKKGGLAKM---------MKGMKGMLPPGFMGR
178177	GC_00001596	SCG	X_bovienii_MC95	4271	97	97	1	1	0.98339	0.981056	0.982221	U	Intracellular trafficking, secretion, and vesicular transport	COG0541	Signal recognition particle GTPase (Ffh) (PDB:2V3C)			MFDNLTDRLSRTLRNISGRGRLTEDNIKDTLREVRMALLEADVALPVVRDFISRIKENAVGHEVNKSLTPGQEFVKIVQNELVKAMGEVNSELNLSAQPPAVVLMAGLQGAGKTTSVAKLGKLLKEKNKKKVLVVSVDVYRPAAIKQLETLSEAVDIDFFPSDPQEKPVDIANKAIQHAKLKFYDVLLVDTAGRLHVDEAMMDEIKAVHAAINPVETLFVVDAMTGQDAANTAKAFNEALPLTGVVLTKVDGDARGGAALSIRHITGKPIKFLGVGEKTDALEPFHPDRIASRILGMGDVLSLIEEIESKVDRTQAEKLASKLKKGDGFDLNDFLDQLKQMRNIGGMTSMLSKMPGMSQIPDAVKSQMDDKVLVKMEAIINSMTRKEREKPEIIKGSRKRRIASGSGTQVQDVNRLLKQFDEMQRMMKKMKKGGLAKM------MKGMKGMKGMLPPGFMGR
178178	GC_00001596	SCG	X_bovienii_MC96	4178	97	97	1	1	0.98339	0.981056	0.982221	U	Intracellular trafficking, secretion, and vesicular transport	COG0541	Signal recognition particle GTPase (Ffh) (PDB:2V3C)			MFDNLTDRLSRTLRNISGRGRLTEDNIKDTLREVRMALLEADVALPVVRDFISRIKENAVGHEVNKSLTPGQEFVKIVQNELVKAMGEVNSELNLSAQPPAVVLMAGLQGAGKTTSVAKLGKLLKEKNKKKVLVVSVDVYRPAAIKQLETLSEAVDIDFFPSDPQEKPVDIANKAIQHAKLKFYDVLLVDTAGRLHVDEAMMDEIKAVHAAINPVETLFVVDAMTGQDAANTAKAFNEALPLTGVVLTKVDGDARGGAALSIRHITGKPIKFLGVGEKTDALEPFHPDRIASRILGMGDVLSLIEEIESKVDRTQAEKLASKLKKGDGFDLNDFLDQLKQMRNIGGMTSMLSKMPGMSQIPDAVKSQMDDKVLVKMEAIINSMTRKEREKPEIIKGSRKRRIASGSGTQVQDVNRLLKQFDEMQRMMKKMKKGGLAKM------MKGMKGMKGMLPPGFMGR
178179	GC_00001596	SCG	X_bovienii_MM1	1013	97	97	1	1	0.98339	0.981056	0.982221	U	Intracellular trafficking, secretion, and vesicular transport	COG0541	Signal recognition particle GTPase (Ffh) (PDB:2V3C)			MFDNLTDRLSRTLRNISGRGRLTEDNIKDTLREVRMALLEADVALPVVRDFISRIKENAVGHEVNKSLTPGQEFVKIVQNELVKAMGEVNSELNLSAQPPAVVLMAGLQGAGKTTSVAKLGKLLKEKNKKKVLVVSVDVYRPAAIKQLETLSEAVDIDFFPSDPQEKPVDIANRAIQHAKLKFYDVLLVDTAGRLHVDEAMMDEIKAVHAAINPVETLFVVDAMTGQDAANTAKAFNEALPLTGVVLTKVDGDARGGAALSIRHITGKPIKFLGVGEKTDALEPFHPDRIASRILGMGDVLSLIEEIESKVDRTQAEKLASKLKKGDGFDLNDFLDQLKQMRNMGGMTSMLSKMPGMSQIPDAVKSQMDDKVLVKMEAIINSMTRKEREKPEIIKGSRKRRIASGSGTQVQDVNRLLKQFDEMQRMMKKMKKGGLAKM---------MKGMKGMLPPGFMGR
178180	GC_00001596	SCG	X_bovienii_MM17	453	97	97	1	1	0.98339	0.981056	0.982221	U	Intracellular trafficking, secretion, and vesicular transport	COG0541	Signal recognition particle GTPase (Ffh) (PDB:2V3C)			MFDNLTDRLSRTLRNISGRGRLTEDNIKDTLREVRMALLEADVALPVVRDFISRIKENAVGHEVNKSLTPGQEFVKIVQNELVKAMGEVNSELNLSAQPPAVVLMAGLQGAGKTTSVAKLGKLLKEKNKKKVLVVSVDVYRPAAIKQLETLSEAVDIDFFPSDPQEKPVDIANKAIQHAKLKFYDVLLVDTAGRLHVDEAMMDEIKAVHAAINPVETLFVVDAMTGQDAANTAKAFNEALPLTGVVLTKVDGDARGGAALSIRHITGKPIKFLGVGEKTDALEPFHPDRIASRILGMGDVLSLIEEIESKVDRTQAEKLASKLKKGDGFDLNDFLDQLKQMRNIGGMTSMLSKMPGMSQIPDAVKSQMDDKVLVKMEAIINSMTRKEREKPEIIKGSRKRRIASGSGTQVQDVNRLLKQFDEMQRMMKKMKKGGLAKM---------MKGMKGMLPPGFMGR
178181	GC_00001596	SCG	X_bovienii_Oregonense	1823	97	97	1	1	0.98339	0.981056	0.982221	U	Intracellular trafficking, secretion, and vesicular transport	COG0541	Signal recognition particle GTPase (Ffh) (PDB:2V3C)			MFDNLTDRLSRTLRNISGRGRLTEDNIKDTLREVRMALLEADVALPVVRDFISRIKENAVGHEVNKSLTPGQEFVKIVQNELVKAMGEVNSELNLSAQPPAVVLMAGLQGAGKTTSVAKLGKLLKEKNKKKVLVVSVDVYRPAAIKQLETLSEAVDIDFFPSDPQEKPVDIANRAIQHAKLKFYDVLLVDTAGRLHVDEAMMDEIKAVHEAINPVETLFVVDAMTGQDAANTAKAFNEALPLTGVVLTKVDGDARGGAALSIRHITGKPIKFLGVGEKTDALEPFHPDRIASRILGMGDVLSLIEEIESKVDRTQAEKLASKLKKGDGFDLNDFLDQLKQMRNMGGMTSMLSKMPGMSQIPDAVKSQMDDKVLVKMEAIINSMTRKEREKPEIIKGSRKRRIASGSGTQVQDVNRLLKQFDEMQRMMKKMKKGGLAKM---------MKGMKGMLPPGFMGR
178182	GC_00001596	SCG	X_bovienii_Punta	3811	97	97	1	1	0.98339	0.981056	0.982221	U	Intracellular trafficking, secretion, and vesicular transport	COG0541	Signal recognition particle GTPase (Ffh) (PDB:2V3C)			MFDNLTDRLSRTLRNISGRGRLTEDNIKDTLREVRMALLEADVALPVVRDFISRIKENAVGHEVNKSLTPGQEFVKIVQNELVKAMGEVNSELNLSAQPPAVVLMAGLQGAGKTTSVAKLGKLLKEKNKKKVLVVSVDVYRPAAIKQLETLSEAVDIDFFPSDPQEKPVDIANKAIQHAKLKFYDMLLVDTAGRLHVDEAMMDEIKAVHAAINPVETLFVVDAMTGQDAANTAKAFNEALPLTGVVLTKVDGDARGGAALSIRHITGKPIKFLGVGEKTDALEPFHPDRIASRILGMGDVLSLIEEIESKVDRTQAEKLASKLKKGDGFDLNDFLDQLKQMRNMGGMTSMLSKMPGMSHIPDAVKSQMDDKVLVKMEAIINSMTRKEREKPEIIKGSRKRRIASGSGTQVQDVNRLLKQFDEMQRMMKKMKKGGLAKM---------MKGMKGMLPPGFMGR
178183	GC_00001596	SCG	X_bovienii_SS_2004	2779	97	97	1	1	0.98339	0.981056	0.982221	U	Intracellular trafficking, secretion, and vesicular transport	COG0541	Signal recognition particle GTPase (Ffh) (PDB:2V3C)			MFDNLTDRLSRTLRNISGRGRLTEDNIKDTLREVRMALLEADVALPVVRDFISRIKENAVGHEVNKSLTPGQEFVKIVQNELVKAMGEVNSELNLSAQPPAVVLMAGLQGAGKTTSVAKLGKLLKEKNKKKVLVVSVDVYRPAAIKQLETLSEAVDIDFFPSDPQEKPVDIANKAIQHAKLKFYDVLLVDTAGRLHVDEAMMDEIKAVHAAINPVETLFVVDAMTGQDAANTAKAFNEALPLTGVVLTKVDGDARGGAALSIRHITGKPIKFLGVGEKTDALEPFHPDRIASRILGMGDVLSLIEEIESKVDRTQAEKLASKLKKGDGFDLNDFLDQLKQMRNMGGMTSMLSKMPGMSQIPDAVKSQMDDKVLVKMEAIINSMTRKEREKPEIIKGSRKRRIASGSGTQVQDVNRLLKQFDEMQRMMKKMKKGGLAKM---------MKGMKGMLPPGFMGR
178184	GC_00001596	SCG	X_bovienii_feltiaeML	2095	97	97	1	1	0.98339	0.981056	0.982221	U	Intracellular trafficking, secretion, and vesicular transport	COG0541	Signal recognition particle GTPase (Ffh) (PDB:2V3C)			MFDNLTDRLSRTLRNISGRGRLTEDNIKDTLREVRMALLEADVALPVVRDFISRIKENAVGHEVNKSLTPGQEFVKIVQNELVKAMGEVNSELNLSAQPPAVVLMAGLQGAGKTTSVAKLGKLLKEKNKKKVLVVSVDVYRPAAIKQLETLSEVVDIDFFPSDPQEKPVDIANKAIQHAKLKFYDVLLVDTAGRLHVDEAMMDEIKAVHAAINPVETLFVVDAMTGQDAANTAKAFNEALPLTGVVLTKVDGDARGGAALSIRHITGKPIKFLGVGEKTDALEPFHPDRIASRILGMGDVLSLIEEIESKVDRTQAEKLASKLKKGDGFDLNDFLDQLKQMRNMGGMTSMLSKMPGMSQIPDAVKSQMDDKVLVKMEAIINSMTRKEREKPEIIKGSRKRRIASGSGTQVQDVNRLLKQFDEMQRMMKKMKKGGLAKM---------MKGMKGMLPPGFMGR
178185	GC_00001596	SCG	X_bovienii_feltiae_FR	2338	97	97	1	1	0.98339	0.981056	0.982221	U	Intracellular trafficking, secretion, and vesicular transport	COG0541	Signal recognition particle GTPase (Ffh) (PDB:2V3C)			MFDNLTDRLSRTLRNISGRGRLTEDNIKDTLREVRMALLEADVALPVVRDFISRIKENAVGHEVNKSLTPGQEFVKIVQNELVKAMGEVNSELNLSAQPPAVVLMAGLQGAGKTTSVAKLGKLLKEKNKKKVLVVSVDVYRPAAIKQLETLSEVVDIDFFPSDPQEKPVDIANKAIQHAKLKFYDVLLVDTAGRLHVDEAMMDEIKAVHAAINPVETLFVVDAMTGQDAANTAKAFNEALPLTGVVLTKVDGDARGGAALSIRHITGKPIKFLGVGEKTDALEPFHPDRIASRILGMGDVLSLIEEIESKVDRTQAEKLASKLKKGDGFDLNDFLDQLKQMRNMGGMTSMLSKMPGMSQIPDAVKSQMDDKVLVKMEAIINSMTRKEREKPEIIKGSRKRRIASGSGTQVQDVNRLLKQFDEMQRMMKKMKKGGLAKM---------MKGMKGMLPPGFMGR
178186	GC_00001596	SCG	X_budapestensis_T	259	97	97	1	1	0.98339	0.981056	0.982221	U	Intracellular trafficking, secretion, and vesicular transport	COG0541	Signal recognition particle GTPase (Ffh) (PDB:2V3C)			MFDNLTDRLSRTLRNISGRGRLTEDNIKDTLREVRMALLEADVALPVVRDFISRVKENAVGHEVNKSLTPGQEFVKIVQNELVKAMGEVNSELNLAVQPPAVVLMAGLQGAGKTTSVAKLGKLLKEKNKKKVLVVSADVYRPAAIKQLEMLSETVGIDFFPSDPQEKPVDIVNKAIQHAKLKFYDVLLIDTAGRLHVDEAMMDEIKEVHAAVNPIETLFVVDAMTGQDAANTAKAFNEALPLTGVVLTKVDGDARGGAALSIRHITGKPIKFLGVGEKTDALEPFHPDRIASRILGMGDVLSLIEEIESKVDRTQAEKLASKLKKGDGFDLNDFLEQLKQMRNMGGMTSMLSKMPGMSQIPDAVKSQMDDKILVKMEAIINSMTRKEREKPEIIKGSRKRRIAMGSGTQVQDVNRLLKQFDEMQRMMKKMKKGGLAKM---------MRGMKGMLPPGFMGR
178187	GC_00001596	SCG	X_cabanillasii_JM26	1049	97	97	1	1	0.98339	0.981056	0.982221	U	Intracellular trafficking, secretion, and vesicular transport	COG0541	Signal recognition particle GTPase (Ffh) (PDB:2V3C)			MFDNLTDRLSRTLRNISGRGRLTEDNIKDTLREVRMALLEADVALPVVRDFISRVKESAVGHEVNKSLTPGQEFVKIVQNELVKAMGEVNSELNLAVQPPAVVLMAGLQGAGKTTSVAKLGKLLKEKNKKKVLVVSADVYRPAAIKQLETLSETVGIDFFPSDPQEKPVDIVNKAIQHAKLKFYDVLLIDTAGRLHVDEAMMDEIKEVHAAVNPIETLFVVDAMTGQDAANTAKAFNEALPLTGVILTKVDGDARGGAALSIRHITGKPIKFLGVGEKTDALEPFHPDRIASRILGMGDVLSLIEEIESKVDRTQAEKLASKLKKGDGFDLNDFLEQLKQMRNMGGMTSMLSKMPGMSQIPDAVKSQMDDKILVKMEAIINSMTRKEREKPEIIKGSRKRRIATGSGTQVQDVNRLLKQFDEMQRMMKKMKKGGLAKM---------MRGMKGMLPPGIMGR
178188	GC_00001596	SCG	X_cabanillasii_T	1162	97	97	1	1	0.98339	0.981056	0.982221	U	Intracellular trafficking, secretion, and vesicular transport	COG0541	Signal recognition particle GTPase (Ffh) (PDB:2V3C)			MFDNLTDRLSRTLRNISGRGRLTEDNIKDTLREVRMALLEADVALPVVRDFISRVKESAVGHEVNKSLTPGQEFVKIVQNELVKAMGEVNSELNLAVQPPAVVLMAGLQGAGKTTSVAKLGKLLKEKNKKKVLVVSADVYRPAAIKQLETLSETVGIDFFPSDLQEKPVDIVNKAIQHAKLKFYDVLLIDTAGRLHVDEAMMDEIKEVHAAVNPIETLFVVDAMTGQDAANTAKAFNEALPLTGVILTKVDGDARGGAALSIRHITGKPIKFLGVGEKTDALEPFHPDRIASRILGMGDVLSLIEEIESKVDRTQAEKLASKLKKGDGFDLNDFLEQLKQMRNMGGMTSMLSKMPGMSQIPDAVKSQMDDKILVKMEAIINSMTRKEREKPEIIKGSRKRRIATGSGTQVQDVNRLLKQFDEMQRMMKKMKKGGLAKM---------MRGMKGMLPPGIMGR
178189	GC_00001596	SCG	X_doucetiae_T	1094	97	97	1	1	0.98339	0.981056	0.982221	U	Intracellular trafficking, secretion, and vesicular transport	COG0541	Signal recognition particle GTPase (Ffh) (PDB:2V3C)			MFDNLTDRLSRTLRNISGRGRLTEDNIKDTLREVRMALLEADVALPVVRDFIARVKESAVGHEVNKSLTPGQEFVKIVQNELVKAMGEVNSELNLSAQPPAVVLMAGLQGAGKTTSVAKLGKLLKEKNKKKVLVVSADVYRPAAIKQLETLSETVGIDFFPSDPQEKPVDIVNKAVQHAKLKFYDVLLVDTAGRLHVDEAMMDEIKAVHAAINPVETLFVVDAMTGQDAANTAKAFNEALPLTGVVLTKVDGDARGGAALSIRHITGKPIKFLGVGEKTDALEPFYPDRIASRILDMGDMLSLIEEIESKVDRTQAEKLASKLKKGDGFDLSDFLDQLKQMRNMGGMASMLSKMPGMSQIPDAVKSQMDDKVLVKMEAIINSMTRKEREKPEIIKGSRKRRIAMGSGTQVQDVNRLLKQFDEMQRMMKKMKKGGLAKM---------MRGMKGMLPPGFMGR
178190	GC_00001596	SCG	X_eapokensis_T	2005	97	97	1	1	0.98339	0.981056	0.982221	U	Intracellular trafficking, secretion, and vesicular transport	COG0541	Signal recognition particle GTPase (Ffh) (PDB:2V3C)			MFDNLTDRLSRTLRNISGRGRLTEDNIKDTLREVRMALLEADVALPVVRDFIARVKESAVGHEVNKSLTPGQEFVKIVQNELIKAMGEVNSELNLSTQPPAVVLMAGLQGAGKTTSVAKLGKLLKEKNKKKVLVVSADVYRPAAIKQLETLSETVGVDFFPSDPQEKPVDIVNKAIQHAKLKFYDVLLVDTAGRLHVDEAMMDEIKAVHAAIDPVETLFVVDAMTGQDAANTAKAFNEALPLTGIVLTKVDGDARGGAALSIRHITGKPIKFLGVGEKTDALEPFHPDRIASRILGMGDMLSLIEELESKVDRTQAEKLASKLKKGDGFDLSDFLEQLKQMRNMGGMASMLSKMPGVSQIPDAVKSQMDDKVLVKMEAIINSMTRKEREKPEIIKGSRKRRIAMGSGTQVQDVNRLLKQFDEMQRMMKKMKKGGLAKM---------MRGMKGMLPPGFMGR
178191	GC_00001596	SCG	X_ehlersii_T	396	97	97	1	1	0.98339	0.981056	0.982221	U	Intracellular trafficking, secretion, and vesicular transport	COG0541	Signal recognition particle GTPase (Ffh) (PDB:2V3C)			MFDNLTDRLSRTLRNISGRGRLTEDNIKDTLREVRMALLEADVALPVVRDFIARVKESAVGHEVNKSLTPGQEFVKIVQNELVKAMGEVNSELNLSTQPPAVILMAGLQGAGKTTSVAKLGKLLKEKNKKKVLVVSADVYRPAAIKQLETLSETVGVDFFPSDPQEKPVDIVNKAIQHAKLKFYDVLLVDTAGRLHVDEAMMDEIIAIHAAINPVETLFVVDAMTGQDAANTAKAFNEALPLTGVVLTKVDGDARGGAALSIRHITGKPIKFLGVGEKTDALEPFHPDRIASRILGMGDMLSLIEELESKVDRTQAEKLASKLKKGDGFDLSDFLEQLKQMRNMGGMASMLSKMPGMSQIPDAVKSQMDDKLLVKMEAIINSMTRKEREKPEIIKGSRKRRIAMGSGTQVQDVNRLLKQFDEMQRMMKKMKKGGLAKM---------MRGMKGMLPPGFMGR
178192	GC_00001596	SCG	X_griffinae_ID10	1320	97	97	1	1	0.98339	0.981056	0.982221	U	Intracellular trafficking, secretion, and vesicular transport	COG0541	Signal recognition particle GTPase (Ffh) (PDB:2V3C)			MFDNLTDRLSRTLRNISGRGRLTEDNIKDTLREVRMALLEADVALPVVRDFIARVKESAVGHEVNKSLTPGQEFVKIVQNELVKAMGEVNSELNLSTQPPAVVLMAGLQGAGKTTSVAKLGKLLKEKNKKKVLVVSADVYRPAAIKQLETLSETVGVDFFPSDPQEKPVDIVNKALQHAKLKFYDVLLVDTAGRLHVDEAMMDEIKAVHAAINPVETLFVVDAMTGQDAANTAKAFNEALPLTGVVLTKVDGDARGGAALSIRHITGKPIKFLGVGEKTDALEPFHPDRIASRILGMGDVLSLIEELESKVDRTQAEKLASKLKKGDGFDLSDFLEQLKQMRNMGGMASMLSKIPGMSQIPDAVKSQMDDKILVKMEAIINSMTRKEREKPEIIKGSRKRRIAMGSGTQVQDVNRLLKQFDEMQRMMKKMKKGGLAKM---------MRGMKGMLPPGFMGR
178193	GC_00001596	SCG	X_griffiniae_HGB2511	2666	97	97	1	1	0.98339	0.981056	0.982221	U	Intracellular trafficking, secretion, and vesicular transport	COG0541	Signal recognition particle GTPase (Ffh) (PDB:2V3C)			MFDNLTDRLSRTLRNISGRGRLTEDNIKDTLREVRMALLEADVALPVVRDFIARVKESAVGHEVNKSLTPGQEFVKIVQNELVKAMGEVNSELNLSTQPPAVVLMAGLQGAGKTTSVAKLGKLLKEKNKKKVLVVSADVYRPAAIKQLETLSETVGVDFFPSDPQEKPVDIVNKAIQHAKLKFYDVLLVDTAGRLHVDEAMMDEIKAVHAAINPVETLFVVDAMTGQDAANTAKAFNEALPLTGVVLTKVDGDARGGAALSIRHITGKPIKFLGVGEKTDALEPFHPDRIASRILGMGDVLSLIEELESKVDRTQAEKLASKLKKGDGFDLSDFLEQLKQMRNMGGMASMLSKMPGMSQIPDAVKSQMDDKILVKMEAIINSMTRKEREKPEIIKGSRKRRIAMGSGTQVQDVNRLLKQFDEMQRMMKKMKKGGLAKM---------MRGMKGMLPPGFMGR
178194	GC_00001596	SCG	X_griffiniae_Kalro	3004	97	97	1	1	0.98339	0.981056	0.982221	U	Intracellular trafficking, secretion, and vesicular transport	COG0541	Signal recognition particle GTPase (Ffh) (PDB:2V3C)			MFDNLTDRLSRTLRNISGRGRLTEDNIKDTLREVRMALLEADVALPVVRDFIARVKESAVGHEVNKSLTPGQEFVKIVQNELVKAMGEVNSELNLSTQPPAVVLMAGLQGAGKTTSVAKLGKLLKEKNKKKVLVVSADVYRPAAIKQLETLSETVGVDFFPSDPQEKPVDIVNKAIQHAKLKFYDVLLVDTAGRLHVDEAMMDEIKAVHAAINPVETLFVVDAMTGQDAANTAKAFNEALPLTGIVLTKVDGDARGGAALSIRHITGKPIKFLGVGEKTDALEPFHPDRIASRILGMGDVLSLIEELESKVDRTQAEKLASKLKKGDGFDLSDFLEQLKQMRNMGGMASMLSKMPGMSQIPDAVKSQMDDKILVKMEAIINSMTRKEREKPEIIKGSRKRRIAMGSGTQVQDVNRLLKQFDEMQRMMKKMKKGGLAKM---------MRGMKGMLPPGFMGR
178195	GC_00001596	SCG	X_griffiniae_VH1	5	97	97	1	1	0.98339	0.981056	0.982221	U	Intracellular trafficking, secretion, and vesicular transport	COG0541	Signal recognition particle GTPase (Ffh) (PDB:2V3C)			MFDNLTDRLSRTLRNISGRGRLTEDNIKDTLREVRMALLEADVALPVVRDFIARVKESAVGHEVNKSLTPGQEFVKIVQNELVKAMGEVNSELNLSTQPPAVVLMAGLQGAGKTTSVAKLGKLLKEKNKKKVLVVSADVYRPAAIKQLETLSETVGVDFFPSDPQEKPVDIVNKAIQHAKLKFYDVLLVDTAGRLHVDEAMMDEIKAVHAAINPVETLFVVDAMTGQDAANTAKAFNEALPLTGIVLTKVDGDARGGAALSIRHITGKPIKFLGVGEKTDALEPFHPDRIASRILGMGDVLSLIEELESKVDRTQAEKLASKLKKGDGFDLSDFLEQLKQMRNMGGMASMLSKMPGMSQIPDAVKSQMDDKILVKMEAIINSMTRKEREKPEIIKGSRKRRIAMGSGTQVQDVNRLLKQFDEMQRMMKKMKKGGLAKM---------MRGMKGMLPPGFMGR
178196	GC_00001596	SCG	X_griffiniae_XN45	2652	97	97	1	1	0.98339	0.981056	0.982221	U	Intracellular trafficking, secretion, and vesicular transport	COG0541	Signal recognition particle GTPase (Ffh) (PDB:2V3C)			MFDNLTDRLSRTLRNISGRGRLTEDNIKDTLREVRMALLEADVALPVVRDFIARVKESAVGHEVNKSLTPGQEFVKIVQNELVKAMGEVNSELNLSTQPPAVVLMAGLQGAGKTTSVAKLGKLLKEKNKKKVLVVSADVYRPAAIKQLETLSETVGVDFFPSDPQEKPVDIVNKAIQHAKLKFYDVLLVDTAGRLHVDEAMMDEIKAVHAAINPVETLFVVDAMTGQDAANTAKAFNEALPLTGIVLTKVDGDARGGAALSIRHITGKPIKFLGVGEKTDALEPFHPDRIASRILGMGDVLSLIEELESKVDRTQAEKLASKLKKGDGFDLSDFLEQLKQMRNMGGMASMLSKMPGMSQIPDAVKSQMDDKILVKMEAIINSMTRKEREKPEIIKGSRKRRIAMGSGTQVQDVNRLLKQFDEMQRMMKKMKKGGLAKM---------MRGMKGMLPPGFMGR
178197	GC_00001596	SCG	X_griffiniae_xg97	3005	97	97	1	1	0.98339	0.981056	0.982221	U	Intracellular trafficking, secretion, and vesicular transport	COG0541	Signal recognition particle GTPase (Ffh) (PDB:2V3C)			MFDNLTDRLSRTLRNISGRGRLTEDNIKDTLREVRMALLEADVALPVVRDFIARVKESAVGHEVNKSLTPGQEFVKIVQNELVKAMGEVNSELNLSTQPPAVVLMAGLQGAGKTTSVAKLGKLLKEKNKKKVLVVSADVYRPAAIKQLETLSETVGVDFFPSDPQEKPVDIVNKAIQHAKLKFYDVLLVDTAGRLHVDEAMMDEIKAVHAAINPVETLFVVDAMTGQDAANTAKAFNEALPLTGIVLTKVDGDARGGAALSIRHITGKPIKFLGVGEKTDALEPFHPDRIASRILGMGDVLSLIEELESKVDRTQAEKLASKLKKGDGFDLSDFLEQLKQMRNMGGMASMLSKMPGMSQIPDAVKSQMDDKILVKMEAIINSMTRKEREKPEIIKGSRKRRIAMGSGTQVQDVNRLLKQFDEMQRMMKKMKKGGLAKM---------MRGMKGMLPPGFMGR
178198	GC_00001596	SCG	X_hominickii_ANU	2080	97	97	1	1	0.98339	0.981056	0.982221	U	Intracellular trafficking, secretion, and vesicular transport	COG0541	Signal recognition particle GTPase (Ffh) (PDB:2V3C)			MFDNLTDRLSRTLRNISGRGRLTEDNIKDTLREVRMALLEADVALPVVRDFISRVKESAVGHEVNKSLTPGQEFVKIVQNELVKSMGEVNSELNLATQPPAVVLMAGLQGAGKTTSVAKLGKLLKEKNKKKVLVVSADVYRPAAIKQLETLSETVGVDFFPSEPQEKPVDIVNKAIQHAKLKFYDVLLVDTAGRLHVDEAMMDEIKAVHAAIKPVETLFVVDAMTGQDAANTAKAFNEALPLTGVILTKVDGDARGGAALSIRHITGKPIKFLGVGEKTDALEPFHPDRIASRILGMGDMLSLIEEIESKVDRTQAEKLASKLKKGDGFDLTDFLDQLKQMRNMGGMTSMLSKMPGMSQIPDAVKSQMDDKVLVKMEAIINSMTRKEREKPEIIKGSRKRRIAMGSGTQVQDVNRLLKQFDEMQRMMKKMKKGGLAKM---------MRGMKGMLPPGFMGR
178199	GC_00001596	SCG	X_hominickii_T	1494	97	97	1	1	0.98339	0.981056	0.982221	U	Intracellular trafficking, secretion, and vesicular transport	COG0541	Signal recognition particle GTPase (Ffh) (PDB:2V3C)			MFDNLTDRLSRTLRNISGRGRLTEDNIKDTLREVRMALLEADVALPVVRDFISRVKESAVGHEVNKSLTPGQEFVKIVQNELVKSMGEVNSELNLATQPPAVVLMAGLQGAGKTTSVAKLGKLLKEKNKKKVLVVSADVYRPAAIKQLETLSETVGVDFFPSEPQEKPVDIVNKAIQHAKLKFYDVLLVDTAGRLHVDEAMMDEIKAVHAAIKPVETLFVVDAMTGQDAANTAKAFNEALPLTGVILTKVDGDARGGAALSIRHITGKPIKFLGVGEKTDALEPFHPDRIASRILGMGDMLSLIEEIESKVDRTQAEKLASKLKKGDGFDLTDFLDQLKQMRNMGGMTSMLSKMPGMSQIPDAVKSQMDDKVLVKMEAIINSMTRKEREKPEIIKGSRKRRIAMGSGTQVQDVNRLLKQFDEMQRMMKKMKKGGLAKM---------MRGMKGMLPPGFMGR
178200	GC_00001596	SCG	X_innexi_HGB1681	1128	97	97	1	1	0.98339	0.981056	0.982221	U	Intracellular trafficking, secretion, and vesicular transport	COG0541	Signal recognition particle GTPase (Ffh) (PDB:2V3C)			MFDNLTDRLSRTLRNISGRGRLTEDNIKDTLREVRMALLEADVALPVVRDFIARVKESAVGHEVNKSLTPGQEFVKIVQNELVKAMGEVNSELNLAVQPPATILMAGLQGAGKTTSVAKLGKLLKEKSKKKVLVVSADVYRPAAIKQLETLSETVGVDFFPSDPQEKPVDIVNKAIQHAKLKFYDVLIVDTAGRLHVDEAMMDEIKEVHAAINPIETLFVVDAMTGQDAANTAKAFNEALPLTGIVLTKVDGDARGGAALSIRHITGKPIKFLGVGEKTDALEPFHPDRIASRILGMGDMLSLIEEIESKVDRTQAEKLASKLKKGDCFDLTDFLDQLKQMRNMGGMASMLSKMPGMSQVPDAVKSQMDDKVLVKMEAIINSMTRKEREKPEIIKGSRKRRIAMGSGTQVQDVNRLLKQFDEMQRMMKKMKKGGMAKM---------MRSMKGMLPPGFMGR
178201	GC_00001596	SCG	X_innexi_T	2443	97	97	1	1	0.98339	0.981056	0.982221	U	Intracellular trafficking, secretion, and vesicular transport	COG0541	Signal recognition particle GTPase (Ffh) (PDB:2V3C)			MFDNLTDRLSRTLRNISGRGRLTEDNIKDTLREVRMALLEADVALPVVRDFIARVKESAVGHEVNKSLTPGQEFVKIVQNELVKAMGEVNSELNLAVQPPATILMAGLQGAGKTTSVAKLGKLLKEKSKKKVLVVSADVYRPAAIKQLETLSETVGVDFFPSDPQEKPVDIVNKAIQHAKLKFYDVLIVDTAGRLHVDEAMMDEIKEVHAAINPIETLFVVDAMTGQDAANTAKAFNEALPLTGIVLTKVDGDARGGAALSIRHITGKPIKFLGVGEKTDALEPFHPDRIASRILGMGDMLSLIEEIESKVDRTQAEKLASKLKKGDCFDLTDFLDQLKQMRNMGGMASMLSKMPGMSQVPDAVKSQMDDKVLVKMEAIINSMTRKEREKPEIIKGSRKRRIAMGSGTQVQDVNRLLKQFDEMQRMMKKMKKGGMAKM---------MRSMKGMLPPGFMGR
178202	GC_00001596	SCG	X_ishibashii_T	2545	97	97	1	1	0.98339	0.981056	0.982221	U	Intracellular trafficking, secretion, and vesicular transport	COG0541	Signal recognition particle GTPase (Ffh) (PDB:2V3C)			MFDNLTDRLSRTLRNISGRGRLTEDNIKDTLREVRMALLEADVALPVVRDFIARVKESAVGHEVNKSLTPGQEFVKIVQNELVKAMGEVNSELNLSTQPPAVVLMAGLQGAGKTTSVAKLGKLLKEKNKKKVLVVSADVYRPAAIKQLETLSETVGVDFFPSDPQEKPVDIVNKAIQYAKLKFYDVLLVDTAGRLHIDEAMMDEIKAVHAAIDPVETLFVVDAMTGQDAANTAKAFNEALPLTGVVLTKVDGDARGGAALSIRHITGKPIKFLGVGEKTDALEPFHPDRIASRILGMGDMLSLIEELESKVDRTQAEKLASKLKKGDGFDLSDFLEQLKQMRNMGGMASMLGKMPGMSQIPDAVKSQMDDKVLVKMEAIINSMTRKEREKPEIIKGSRKRRIAMGSGTQVQDVNRLLKQFDEMQRMMKKMKKGGLAKM---------MRGMKGMLPPGFMGR
178203	GC_00001596	SCG	X_japonica_T	1105	97	97	1	1	0.98339	0.981056	0.982221	U	Intracellular trafficking, secretion, and vesicular transport	COG0541	Signal recognition particle GTPase (Ffh) (PDB:2V3C)			MFDNLTDRLSRTLRNISGRGRLTEDNIKDTLREVRMALLEADVALPVVRDFIARIKESAVGHEVNKSLTPGQEFVKIVQNELVKAMGEVNSELNLSTQPPAVVLMAGLQGAGKTTSVAKLGKLLKEKNKKKVLVVSADVYRPAAIKQLETLSETVGIDFFPSDAQEKPVDIVNKAIQYAKLKFYDVLLVDTAGRLHVDEAMMDEIKAVHAAINPVETLFVVDAMTGQDAANTAKAFNEALPLTGVVLTKVDGDARGGGALSIRHITGKPIKFLGVGEKTDALEPFHPDRIASRILGMGDMLSLIEEIESKVDRNQAEKLASKLKKGDGFDLSDFLEQLKQMRNMGGMTSMLSKMPGMTQIPDAVKSQMDDKVLVKMEAIINSMTRREREKPEIIKGSRKRRIAMGSGTQVQDVNRLLKQFDEMQRMMKKMKKGGLAKM---------MRGMKGMLPPGFIGR
178204	GC_00001596	SCG	X_khoisanae	302	97	97	1	1	0.98339	0.981056	0.982221	U	Intracellular trafficking, secretion, and vesicular transport	COG0541	Signal recognition particle GTPase (Ffh) (PDB:2V3C)			MFDNLTDRLSRTLRNISGRGRLTEDNIKDTLREVRMALLEADVALPVVRDFISRVRESAVGHEVNKSLTPGQEFVKIVQNELVKAMGEVNSELNLSAQPPAVVLMAGLQGAGKTTSVAKLGKLLKEKNKKKVLVVSADVYRPAAIKQLETLSETVGVDFFPSDPQEKPIDIVNKAIQHAKLKFYDVLLVDTAGRLHVDEAMMDEIKAVHAAIKPVETLFVVDAMTGQDAANTAKAFNEALPLTGVVLTKVDGDARGGAALSIRHITGKPIKFLGVGEKTDALEPFYPDRIASRILGMGDMLSLIEEIESKVDRTQAEKLASKLKKGDGFDLSDFLDQLKQMRNMGGMTSMLSKMPGMSQVPDAVKSQMDDKVLVKMEAIINSMTRKEREKPEIIKGSRKRRIAMGSGTQVQDVNRLLKQFDEMQRMMKKMKKGGLAKM---------MRGMKGMLPPGFMGR
178205	GC_00001596	SCG	X_koppenhoeferi_T	1686	97	97	1	1	0.98339	0.981056	0.982221	U	Intracellular trafficking, secretion, and vesicular transport	COG0541	Signal recognition particle GTPase (Ffh) (PDB:2V3C)			MFDNLTDRLSRTLRNISGRGRLTEDNIKDTLREVRMALLEADVALPVVRDFISRIKESAVGHEVNKSLTPGQEFVKIVQNELVTAMGEVNSELNLSAQPPAVVLMAGLQGAGKTTSVAKLGKLLKEKNKKKVLVVSADVYRPAAIKQLETLSETVGIDFFPSELQEKPVDIVNKAIQHAKLKFYDVLLVDTAGRLHVDEAMMDEIKAVHAAINPVETLFVVDAMTGQDAANTAKAFNEALPLTGVVLTKVDGDARGGAALSIRHITGKPIKFLGVGEKTDALEPFYPDRIASRILGMGDMLSLIEEIESKVDRTQAEKLASKLKKGDGFDLSDFLEQLKQMRNMGGMTSMLSKMPGMSQVPDAVKSQMDDKVLVKMEAIINSMTRKEREKPEIIKGSRKRRIATGSGTQVQDVNRLLKQFDEMQRMMKKMNKGGLAKM---------MRGMKGMLPPGFMGR
178206	GC_00001596	SCG	X_kozodoii	1324	97	97	1	1	0.98339	0.981056	0.982221	U	Intracellular trafficking, secretion, and vesicular transport	COG0541	Signal recognition particle GTPase (Ffh) (PDB:2V3C)			MFDNLTDRLSRTLRNISGRGRLTEDNIKDTLREVRMALLEADVALPVVRDFIARVKESAVGHEVNKSLTPGQEFVKIVQNELVKAMGEVNSELNLSTQPPAVVLMAGLQGAGKTTSVAKLGKLLKEKNKKKVLVVSADVYRPAAIKQLETLSETVGIDFFPSNPQEKPVDIVNKALQHAKLKFYDVLLVDTAGRLHVDEAMMDEIKAVHAAINPIETLFVVDAMTGQDAANTAKAFNEALPLTGVVLTKVDGDARGGAALSIRHITGKPIKFLGVGEKTEALEPFHPDRIASRILGMGDMLSLIEEIESKVDRTQAEKLASKLKKGDGFDLSDFLEQLKQMRNMGGMTSMLSKMPGMSQIPDTVKSQMDDKVLVKMEAIINSMTRKEREKPEIIKGSRKRRIAMGSGTQVQDVNRLLKQFDEMQRMMKKMKKGGLAKM---------MRGMKGMLPPGIMGR
178207	GC_00001596	SCG	X_lircayensis_T	265	97	97	1	1	0.98339	0.981056	0.982221	U	Intracellular trafficking, secretion, and vesicular transport	COG0541	Signal recognition particle GTPase (Ffh) (PDB:2V3C)			MFDNLTDRLSRTLRNISGRGRLTEDNIKDTLREVRMALLEADVALPVVRDFISRVKESAVGYEVNKSLTPGQEFVKIVQNELVKAMGEVNSELNLSAQPPAVVLMAGLQGAGKTTSVAKLGKLLKEKNKKKVLVVSADVYRPAAIKQLETLSETVGVDFFPSDPQEKPVDIVNKAIQHAKLKFYDVLLVDTAGRLHVDEAMMDEIKAVHAAIKPVETLFVVDAMTGQDAANTAKAFNEALPLTGVVLTKVDGDARGGAALSIRHITGKPIKFLGVGEKTDALEPFHPDRIASRILGMGDMLSLIEEIESKVDRTQAEKLASKLKKGDGFDLSDFLDQLKQMRNMGGMTSMLSKMPGMSQIPDAVKSQMDDKILVKMESIINSMTRKEREKPEIIKGSRKRRIAMGSGTQVQDVNRLLKQFDEMQRMMKKMKKGGLAKM---------MKGMKGMLPPGFMGR
178208	GC_00001596	SCG	X_mauleonii_T	1712	97	97	1	1	0.98339	0.981056	0.982221	U	Intracellular trafficking, secretion, and vesicular transport	COG0541	Signal recognition particle GTPase (Ffh) (PDB:2V3C)			MFDNLTDRLSRTLRNISGRGRLTEDNIKDTLREVRMALLEADVALPVVRDFISRIKESAVGHEVNKSLTPGQEFVKIVQNELVKEMGEVNSELNLSAQPPAVVLMAGLQGAGKTTSVAKLGKLLKEKNKKKVLVVSADVYRPAAIKQLETLAETVGIDFFPSDPQEKPVDIVNKAIQHAKLKFYDVLLVDTAGRLHVDEAMMDEIKAVHAAIKPVETLFVVDAMTGQDAANTAKAFNEALPLTGIVLTKVDGDARGGAALSIRHITGKPIKFLGVGEKTDALEPFYPDRIASRILGMGDMLSLIEEIESKVDRTQAEKLASKLKKGDGFDLSDFLDQLKQMRNMGGMTSMLSKMPGMSQIPDAVKSQMDDKVLVKMEAIINSMTRKEREKPEIIKGSRKRRIATGSGTQVQDVNRLLKQFDEMQRMMKKMKKGGLSKM---------MRGMKGMLPPGFMGR
178209	GC_00001596	SCG	X_miraniensis	2560	97	97	1	1	0.98339	0.981056	0.982221	U	Intracellular trafficking, secretion, and vesicular transport	COG0541	Signal recognition particle GTPase (Ffh) (PDB:2V3C)			MFDNLTDRLSRTLRNISGRGRLTEDNIKDTLREVRMALLEADVALPVVRDFISRVKESAVGHEVNKSLTPGQEFVKIVQNELVKAMGEVNSELNLSAQPPAVVLMAGLQGAGKTTSVAKLGKLLKEKNKKKVLVVSADVYRPAAIKQLETLSETVGVDFFPSDPQEKPIDIVNKAIQHAKLKFYDVLLVDTAGRLHVDEAMMDEIKAVHAAIKPVETLFVVDAMTGQDAANTAKAFNEALPLTGVVLTKVDGDARGGAALSIRHITGKPIKFLGVGEKTDALEPFYPDRIASRILGMGDMLSLIEEIESKVDRTQAEKLASKLKKGDGFDLSDFLDQLKQMRNMGGMTSMLSKMPGMSQIPDAVKSQMDDKVLVKMEAIINSMTRKEREKPEIIKGSRKRRIAMGSGTQVQDVNRLLKQFDEMQRMMKKMKKGGLAKM---------MRGMKGMLPPGFMGR
178210	GC_00001596	SCG	X_nematophila_AN61	1071	97	97	1	1	0.98339	0.981056	0.982221	U	Intracellular trafficking, secretion, and vesicular transport	COG0541	Signal recognition particle GTPase (Ffh) (PDB:2V3C)			MFENLTDRLSRTLRNISGRGRLTEDNIKDTLREVRMALLEADVALPVVRDFISRVKESAVGHEVNKSLTPGQEFVKIVQNELIKAMGEVNSELNLSAQPPAVVLMAGLQGAGKTTSVAKLGKLLKEKNKKKVLVVSADVYRPAAIKQLETLSETVGIDFFPSDPQEKPIDIVNKAIQHAKLKFYDVLLIDTAGRLHVDEAMMDEIKAVHAAVKPVETLFVVDAMTGQDAANTAKAFNEALPLTGVVLTKVDGDARGGAALSIRHITGKPIKFLGVGEKTDALEPFYPDRIASRILGMGDMLSLIEEIESKVDRSQAEKLASKLKKGDGFDLSDFLDQLKQMRNMGGMTSMLSKMPGMSQIPDAVKSQMDDKVLVKMEAIIHSMTRKEREKPEIIKGSRKRRIAMGSGTQVQDVNRLLKQFDEMQRMMKKMKKGGLAKM---------MRGMKGMLPPGFMGR
178211	GC_00001596	SCG	X_nematophila_ATCC19061	1072	97	97	1	1	0.98339	0.981056	0.982221	U	Intracellular trafficking, secretion, and vesicular transport	COG0541	Signal recognition particle GTPase (Ffh) (PDB:2V3C)			MFENLTDRLSRTLRNISGRGRLTEDNIKDTLREVRMALLEADVALPVVRDFISRVKESAVGHEVNKSLTPGQEFVKIVQNELIKAMGEVNSELNLSAQPPAVVLMAGLQGAGKTTSVAKLGKLLKEKNKKKVLVVSADVYRPAAIKQLETLSETVGIDFFPSDPQEKPIDIVNKAIQHAKLKFYDVLLIDTAGRLHVDEAMMDEIKAVHAAVKPVETLFVVDAMTGQDAANTAKAFNEALPLTGVVLTKVDGDARGGAALSIRHITGKPIKFLGVGEKTDALEPFYPDRIASRILGMGDMLSLIEEIESKVDRSQAEKLASKLKKGDGFDLSDFLDQLKQMRNMGGMTSMLSKMPGMSQIPDAVKSQMDDKVLVKMEAIIHSMTRKEREKPEIIKGSRKRRIAMGSGTQVQDVNRLLKQFDEMQRMMKKMKKGGLAKM---------MRGMKGMLPPGFMGR
178212	GC_00001596	SCG	X_nematophila_Anatoliense	3853	97	97	1	1	0.98339	0.981056	0.982221	U	Intracellular trafficking, secretion, and vesicular transport	COG0541	Signal recognition particle GTPase (Ffh) (PDB:2V3C)			MFENLTDRLSRTLRNISGRGRLTEDNIKDTLREVRMALLEADVALPVVRDFISRVKESAVGHEVNKSLTPGQEFVKIVQNELIKAMGEVNSELNLSAQPPAVVLMAGLQGAGKTTSVAKLGKLLKEKNKKKVLVVSADVYRPAAIKQLETLSETVGIDFFPSDPQEKPIDIVNKAIQHAKLKFYDVLLIDTAGRLHVDEAMMDEIKAVHAAVKPVETLFVVDAMTGQDAANTAKAFNEALPLTGVVLTKVDGDARGGAALSIRHITGKPIKFLGVGEKTDALEPFYPDRIASRILGMGDMLSLIEEIESKVDRSQAEKLASKLKKGDGFDLSDFLDQLKQMRNMGGMTSMLSKMPGMSQIPDAVKSQMDDKVLVKMEAIIHSMTRKEREKPEIIKGSRKRRIAMGSGTQVQDVNRLLKQFDEMQRMMKKMKKGGLAKM---------MRGMKGMLPPGFMGR
178213	GC_00001596	SCG	X_nematophila_C2_3	3136	97	97	1	1	0.98339	0.981056	0.982221	U	Intracellular trafficking, secretion, and vesicular transport	COG0541	Signal recognition particle GTPase (Ffh) (PDB:2V3C)			MFENLTDRLSRTLRNISGRGRLTEDNIKDTLREVRMALLEADVALPVVRDFISRVKESAVGHEVNKSLTPGQEFVKIVQNELIKAMGEVNSELNLSAQPPAVVLMAGLQGAGKTTSVAKLGKLLKEKNKKKVLVVSADVYRPAAIKQLETLSETVGIDFFPSDPQEKPIDIVNKAIQHAKLKFYDVLLIDTAGRLHVDEAMMDEIKAVHAAVKPVETLFVVDAMTGQDAANTAKAFNEALPLTGVVLTKVDGDARGGAALSIRHITGKPIKFLGVGEKTDALEPFYPDRIASRILGMGDMLSLIEEIESKVDRSQAEKLASKLKKGDGFDLSDFLDQLKQMRNMGGMTSMLSKMPGMSQIPDAVKSQMDDKVLVKMEAIIHSMTRKEREKPEIIKGSRKRRIAMGSGTQVQDVNRLLKQFDEMQRMMKKMKKGGLAKM---------MRGMKGMLPPGFMGR
178214	GC_00001596	SCG	X_nematophila_F1	316	97	97	1	1	0.98339	0.981056	0.982221	U	Intracellular trafficking, secretion, and vesicular transport	COG0541	Signal recognition particle GTPase (Ffh) (PDB:2V3C)			MFENLTDRLSRTLRNISGRGRLTEDNIKDTLREVRMALLEADVALPVVRDFISRVKESAVGHEVNKSLTPGQEFVKIVQNELIKAMGEVNSELNLSAQPPAVVLMAGLQGAGKTTSVAKLGKLLKEKNKKKVLVVSADVYRPAAIKQLETLSETVGIDFFPSDPQEKPIDIVNKAIQHAKLKFYDVLLIDTAGRLHVDEAMMDEIKAVHAAVKPVETLFVVDAMTGQDAANTAKAFNEALPLTGVVLTKVDGDARGGAALSIRHITGKPIKFLGVGEKTDALEPFYPDRIASRILGMGDMLSLIEEIESKVDRSQAEKLASKLKKGDGFDLSDFLDQLKQMRNMGGMTSMLSKMPGMSQIPDAVKSQMDDKVLVKMEAIIHSMTRKEREKPEIIKGSRKRRIAMGSGTQVQDVNRLLKQFDEMQRMMKKMKKGGLAKM---------MRGMKGMLPPGFMGR
178215	GC_00001596	SCG	X_nematophila_SII	581	97	97	1	1	0.98339	0.981056	0.982221	U	Intracellular trafficking, secretion, and vesicular transport	COG0541	Signal recognition particle GTPase (Ffh) (PDB:2V3C)			MFENLTDRLSRTLRNISGRGRLTEDNIKDTLREVRMALLEADVALPVVRDFISRVKESAVGHEVNKSLTPGQEFVKIVQNELIKAMGEVNSELNLSAQPPAVVLMAGLQGAGKTTSVAKLGKLLKEKNKKKVLVVSADVYRPAAIKQLETLSETVGIDFFPSDPQEKPIDIVNKAIQHAKLKFYDVLLIDTAGRLHVDEAMMDEIKAVHAAVKPVETLFVVDAMTGQDAANTAKAFNEALPLTGVVLTKVDGDARGGAALSIRHITGKPIKFLGVGEKTDALEPFYPDRIASRILGMGDMLSLIEEIESKVDRSQAEKLASKLKKGDGFDLSDFLDQLKQMRNMGGMTSMLSKMPGMSQIPDAVKSQMDDKVLVKMEAIIHSMTRKEREKPEIIKGSRKRRIAMGSGTQVQDVNRLLKQFDEMQRMMKKMKKGGLAKM---------MRGMKGMLPPGFMGR
178216	GC_00001596	SCG	X_nematophila_Websteri	1022	97	97	1	1	0.98339	0.981056	0.982221	U	Intracellular trafficking, secretion, and vesicular transport	COG0541	Signal recognition particle GTPase (Ffh) (PDB:2V3C)			MFENLTDRLSRTLRNISGRGRLTEDNIKDTLREVRMALLEADVALPVVRDFISRVKESAVGHEVNKSLTPGQEFVKIVQNELIKAMGEVNSELNLSAQPPAVVLMAGLQGAGKTTSVAKLGKLLKEKNKKKVLVVSADVYRPAAIKQLETLSETVGIDFFPSDPQEKPIDIVNKAIQHAKLKFYDVLLIDTAGRLHVDEAMMDEIKAVHAAVKPVETLFVVDAMTGQDAANTAKAFNEALPLTGVVLTKVDGDARGGAALSIRHITGKPIKFLGVGEKTDALEPFYPDRIASRILGMGDMLSLIEEIESKVDRSQAEKLASKLKKGDGFDLSDFLDQLKQMRNMGGMTSMLSKMPGMSQIPDAVKSQMDDKVLVKMEAIIHSMTRKEREKPEIIKGSRKRRIAMGSGTQVQDVNRLLKQFDEMQRMMKKMKKGGLAKM---------MRGMKGMLPPGFMGR
178217	GC_00001596	SCG	X_poinarii_G6	2243	97	97	1	1	0.98339	0.981056	0.982221	U	Intracellular trafficking, secretion, and vesicular transport	COG0541	Signal recognition particle GTPase (Ffh) (PDB:2V3C)			MFDNLTDRLSRTLRNISGRGRLTEDNIKDTLREVRMALLEADVALPVVRDFIARVKESAVGHEVNKSLTPGQEFVKIVQNELVKAMGEVNSELNLSTQPPAVVLMAGLQGAGKTTSVAKLGKLLKEKNKKKVLVVSADVYRPAAIKQLETLSVTVGIDFFPSDPQEKPVDIVNKAIQHAKLKFYDVLLVDTAGRLHVDEAMMDEIKAVHAAINPVETLFVVDAMTGQDAANTAKAFNEALPLTGIVLTKVDGDARGGAALSIRHITGKPIKFLGVGEKTDALEPFYPDRIASRILGMGDMLSLIEEIESKVDRTQAEKLASKLKKGDGFDLSDFLEQLKQMRNMGGMTSMLSKMPGMTQIPDAVKSQMDDKVLVKMEAIINSMTRKERQKPEIIKGSRKRRIAMGSGTQVQDVNRLLKQFDEMQRMMKKMKKGGLAKM---------MRGMKGMLPPGFMGR
178218	GC_00001596	SCG	X_poinarii_SK	7	97	97	1	1	0.98339	0.981056	0.982221	U	Intracellular trafficking, secretion, and vesicular transport	COG0541	Signal recognition particle GTPase (Ffh) (PDB:2V3C)			MFDNLTDRLSRTLRNISGRGRLTEDNIKDTLREVRMALLEADVALPVVRDFIARVKESAVGHEVNKSLTPGQEFVKIVQNELVKAMGEVNSELNLSTQPPAVVLMAGLQGAGKTTSVAKLGKLLKEKNKKKVLVVSADVYRPAAIKQLETLSVTVGIDFFPSDPQEKPVDIVNKAIQHARLKFYDVLLVDTAGRLHVDEAMMDEIKAVHAAINPVETLFVVDAMTGQDAANTAKAFNEALPLTGIVLTKVDGDARGGAALSIRHITGKPIKFLGVGEKTDALEPFYPDRIASRILGMGDMLSLIEEIESKVDRTQAEKLASKLKKGDGFDLSDFLEQLKQMRNMGGMTSMLSKMPGMTQIPDAVKSQMDDKILVKMEAIINSMTRKERQKPEIIKGSRKRRIATGSGTQVQDVNRLLKQFDEMQRMMKKMKKGGLAKM---------MRGMKGMLPPGIMGR
178219	GC_00001596	SCG	X_stockiae_T	2710	97	97	1	1	0.98339	0.981056	0.982221	U	Intracellular trafficking, secretion, and vesicular transport	COG0541	Signal recognition particle GTPase (Ffh) (PDB:2V3C)			MFDNLTDRLSRTLRNISGRGRLTEDNIKDTLREVRMALLEADVALPVVRDFISRVKESAVGHEVNKSLTPGQEFVKIVQNELIKAMGEVNSELNLAVQPPAVILMAGLQGAGKTTSVAKLGKLLKEKSKKKVLVVSADVYRPAAIKQLETLSETVGIDFFPSDPQEKPVDIVNKATQHAKLKFYDVLLVDTAGRLHVDEAMMDEIKDVHAAIKPIETLFVVDAMTGQDAANTAKAFNEALPLTGVVLTKVDGDARGGAALSIRHITGKPIKFLGVGEKTDALEPFHPDRIASRILGMGDMLSLIEEIESKVDRSQAEKLASKLKKGDGFDLTDFLDQLKQMRNMGGMASMLSKMPGMSQVPDAVKSQMDDKVLVKMEAIINSMTRKEREKPEIIKGSRKRRIAMGSGTQVQDVNRLLKQFDEMQRMMKKMKKGGMAKM---------MRSMKGMLPPGFMGR
178220	GC_00001596	SCG	X_szentirmaii_T	2154	97	97	1	1	0.98339	0.981056	0.982221	U	Intracellular trafficking, secretion, and vesicular transport	COG0541	Signal recognition particle GTPase (Ffh) (PDB:2V3C)			MFDNLTDRLSRTLRNISGRGRLTEENIKDTLREVRMALLEADVALPVVRDFISRVKESAVGHEVNKSLTPGQEFVKIVQNELVKAMGEVNSELNLSAQPPAVVLMAGLQGAGKTTSVAKLGTLLKEKNKKKVLVVSADVYRPAAIKQLETLSEAVGIDFFPSDPQEKPVDIVNKALQHAKLKFYDVLLVDTAGRLHVDEAMMDEIKAVHASINPVETLFVVDAMTGQDAANTAKAFNEALPLTGVILTKVDGDARGGAALSIRHITGKPIKFLGVGEKTDALEPFYPDRIASRILGMGDMLSLIEEIESKVDRSKAEKLASKLKKGDGFDLTDFLEQLKQMRNMGGMTSMLSKMPGMSQIPDAVKSQMDDKVLVKMEAIINSMTRKEREKPEIIKGSRKRRIAAGSGTQVQDVNRLLKQFDEMQRMMKKMKKGGLAKM---------MKGMKGMLPPGFMGR
178221	GC_00001596	SCG	X_szentirmaii_US123	1712	97	97	1	1	0.98339	0.981056	0.982221	U	Intracellular trafficking, secretion, and vesicular transport	COG0541	Signal recognition particle GTPase (Ffh) (PDB:2V3C)			MFDNLTDRLSRTLRNISGRGRLTEENIKDTLREVRMALLEADVALPVVRDFISRVKESAVGHEVNKSLTPGQEFVKIVQNELVKAMGEVNSELNLSAQPPAVVLMAGLQGAGKTTSVAKLGTLLKEKNKKKVLVVSADVYRPAAIKQLETLSEAVGIDFFPSDPQEKPVDIVNKALQHAKLKFYDVLLVDTAGRLHVDEAMMDEIKAVHASINPVETLFVVDAMTGQDAANTAKAFNEALPLTGVILTKVDGDARGGAALSIRHITGKPIKFLGVGEKTDALEPFYPDRIASRILGMGDMLSLIEEIESKVDRSKAEKLASKLKKGDGFDLTDFLEQLKQMRNMGGMTSMLSKMPGMSQIPDAVKSQMDDKVLVKMEAIINSMTRKEREKPEIIKGSRKRRIAAGSGTQVQDVNRLLKQFDEMQRMMKKMKKGGLAKM---------MKGMKGMLPPGFMGR
178222	GC_00001596	SCG	X_thuongxuanensis_T	1983	97	97	1	1	0.98339	0.981056	0.982221	U	Intracellular trafficking, secretion, and vesicular transport	COG0541	Signal recognition particle GTPase (Ffh) (PDB:2V3C)			MFDNLTDRLSRTLRNISGRGRLTEDNIKDTLREVRMALLEADVALPVVRDFIARVKESAVGHEVNKSLTPGQEFVKIVQNELVKAMGEVNSELNLSTQPPAVVLMAGLQGAGKTTSVAKLGKLLKEKNKKKVLVVSADVYRPAAIKQLETLSETVGVDFFPSDPQEKPVDIVNKAIQHAKLKFYDVLLVDTAGRLHVDEAMMDEIKAVHAAINPVETLFVVDAMTGQDAANTAKAFNEALPLTGVVLTKVDGDARGGAALSIRHITGKPIKFLGVGEKTDALEPFHPDRIASRILGMGDMLSLIEELESKVDRTQAEKLASKLKKGDGFDLSDFLEQLKQMRNMGGMASMLSKMPGMSQIPDAVKSQMDDKVLVKMEAIINSMTRKEREKPEIIKGSRKRRIAMGSGTQVQDVNRLLKQFDEMQRMMKKMKKGGLAKM---------MRGMKGMLPPGFMGR
178223	GC_00001596	SCG	X_vietmanensis_T	618	97	97	1	1	0.98339	0.981056	0.982221	U	Intracellular trafficking, secretion, and vesicular transport	COG0541	Signal recognition particle GTPase (Ffh) (PDB:2V3C)			MFDNLTDRLSRTLRNISGRGRLTEDNIKDTLREVRMALLEADVALPVVRDFIARVKESAVGHEVNKSLTPGQEFVKIVQNELVKAMGEVNSELNLSTQPPAVVLMAGLQGAGKTTSVAKLGKLLKEKNKKKVLVVSADVYRPAAIKQLETLSETVGIDFFPSEPQEKPVDIVNKAIQHAKLKFYDVLLVDTAGRLHVDEAMMDEIKAIHAAINPVETLFVVDAMTGQDAANTAKAFNEALPLTGVVLTKVDGDARGGAALSIRHITGKPIKFLGVGEKTDALEPFHPDRIASRILGMGDMLSLIEEIESKVDRTQAEKLASKLKKGDGFDLSDFLEQLKQMRNMGGMTSMLSKMPGMTQIPDAVKSQMDDKILVKMEAIINSMTRKEREKPEIIKGSRKRRIAVGSGTQVQDVNRLLKQFDEMQRMMKKMKKGGLAKM---------MRGMKGMLPPGFMGR
178224	GC_00001596	SCG	Xenorhabdus_sp_BG5	1857	97	97	1	1	0.98339	0.981056	0.982221	U	Intracellular trafficking, secretion, and vesicular transport	COG0541	Signal recognition particle GTPase (Ffh) (PDB:2V3C)			MFDNLTDRLSRTLRNISGRGRLTEDNIKDTLREVRMALLEADVALPVVRDFIARVKESAVGHEVNKSLTPGQEFVKIVQNELVKAMGEVNSELNLSTQPPAVVLMAGLQGAGKTTSVAKLGKLLKEKNKKKVLVVSADVYRPAAIKQLETLSETVGVDFFPSDPQEKPVDIVNKAIQHAKLKFYDVLLVDTAGRLHVDEAMMDEIKAVHAAINPVETLFVVDAMTGQDAANTAKAFNEALPLTGIVLTKVDGDARGGAALSIRHITGKPIKFLGVGEKTDALEPFHPDRIASRILGMGDMLSLIEELESKVDHTQAEKLASKLKKGDGFDLSDFLEQLKQMRNMGGMASMLSKMPGMSQIPDAVKSQMDDKILVKMEAIINSMTRKEREKPEIIKGSRKRRIAMGSGTQVQDVNRLLKQFDEMQRMMKKMKKGGLAKM---------MRGMKGMLPPGFMGR
178225	GC_00001596	SCG	Xenorhabdus_sp_BMMCB	3826	97	97	1	1	0.98339	0.981056	0.982221	U	Intracellular trafficking, secretion, and vesicular transport	COG0541	Signal recognition particle GTPase (Ffh) (PDB:2V3C)			MFDNLTDRLSRTLRNISGRGRLTEDNIKDTLREVRMALLEADVALPVVRDFIARVKESAVGHEVNKSLTPGQEFVKIVQNELVMAMGEVNSELNLSTQPPAVVLMAGLQGAGKTTSVAKLGKLLKEKNKKKVLVVSADVYRPAAIKQLETLSETVGVDFFPSDPQEKPVDIVNKAIQHAKLKFYDVLLVDTAGRLHVDEAMMDEIKAVHAAINPVETLFVVDAMTGQDAANTAKAFNEALPLTGIVLTKVDGDARGGAALSIRHITGKPIKFLGVGEKTDALEPFHPDRIASRILGMGDMLSLIEELESKVDHTQAEKLASKLKKGDGFDLSDFLEQLKQMRNMGGMASMLNKMPGMSQIPDAVKSQMDDKILVKMEAIINSMSRKEREKPEIIKGSRKRRIAMGSGTQVQDVNRLLKQFDEMQRMMKKMKKGGLAKM---------MRGMKGMLPPGFMGR
178226	GC_00001596	SCG	Xenorhabdus_sp_TH1	2285	97	97	1	1	0.98339	0.981056	0.982221	U	Intracellular trafficking, secretion, and vesicular transport	COG0541	Signal recognition particle GTPase (Ffh) (PDB:2V3C)			MFDNLTDRLSRTLRNISGRGRLTEDNIKDTLREVRMALLEADVALPVVRDFIARVKESAVGHEVNKSLTPGQEFVKIVQNELVKAMGEVNSELNLSAQPPAVVLMAGLQGAGKTTSVAKLGKLLKEKNKKKILVVSADVYRPAAIKQLETLSETVGIDFFPSEPQEKPVDIVNKAIQHAKLKFYDVLLVDTAGRLHVDEAMMDEIKAVHAAINPVETLFVVDAMTGQDAANTAKAFNEALPLTGVILTKVDGDARGGAALSIRHITGKPIKFLGVGEKTDALEPFYPDRIASRILGMGDMLSLIEELESKVDRTQAEKLASKLKKGDGFDLSDFLEQLKQMRNMGGMASMLSKMPGISQIPDAVKSQMDDKVLVKMEAIINSMTRKEREKPEIIKGSRKRRIAMGSGTQVQDVNRLLKQFDEMQRMMKKMKKGGLAKM---------MRGMKGMLPPGFMGR
178153	GC_00001596	SCG	X_bovienii_MC202	809	97	97	1	1	0.98339	0.981056	0.982221	U	Intracellular trafficking, secretion, and vesicular transport	COG0541	Signal recognition particle GTPase (Ffh) (PDB:2V3C)			MFDNLTDRLSRTLRNISGRGRLTEDNIKDTLREVRMALLEADVALPVVRDFISRIKENAVGHEVNKSLTPGQEFVKIVQNELVKAMGEVNSELNLSAQPPAVVLMAGLQGAGKTTSVAKLGKLLKEKNKKKVLVVSVDVYRPAAIKQLETLSEAVDIDFFPSDPQEKPVDIANKAIQHAKLKFYDVLLVDTAGRLHVDEAMMDEIKAVHAAINPVETLFVVDAMTGQDAANTAKAFNEALPLTGVVLTKVDGDARGGAALSIRHITGKPIKFLGVGEKTDALEPFHPDRIASRILGMGDVLSLIEEIESKVDRTQAEKLASKLKKGDGFDLNDFLDQLKQMRNMGGMTSMLSKMPGMSQIPDAVKSQMDDKVLVKMEAIINSMTRKEREKPEIIKGSRKRRIASGSGTQVQDVNRLLKQFDEMQRMMKKMKKGGLAKM---------MKGMKGMLPPGFMGR
239101	GC_00002233		X_bovienii_18M	3840	91	91	1	0	0.95197	0.71074	0.813856	U	Intracellular trafficking, secretion, and vesicular transport	COG0552	Signal recognition particle GTPase FtsY (FtsY) (PDB:4AK9)			---MAEEKKRGFFSWFGRGRQEKK-QQEEQLEQDKSAAE---------EAEQ---------------------------------------------------------------QR-LAEEA---------ARRAAE-EAEQQR-LAEEVAHRA--------------------------------------------------------------------------------------------------------------------------------------------------------------------------------AEEAEQQRLAEEAARRA-----------------GE-EAEQQRL-AEEVARRAA--------EEAEQQR-LAEEA-----------------A------------------------------------------------------------------------------------------------------RRAG-EEAEQRRL------------------VEEPSVLPKEQDRPSKEGFFARLKRSLVKTRQNLGSGFLGLFRGKKIDDDLFEELEEQLLVADVGVETTRKIINNLTAHASRKELKDAEALYTKLKEEMSDILAKVDKP--LDIEGKSPYVILMVGVNGVGKTTTIGKLARQYQSQGKSVMLAAGDTFRAAAVEQLQVWGERNKIPVIAQHTGADPASVIFDAIQSAKAKGVDILIADTAGRLQNKSHLMEELKKIVRVMRKLDEETPHEIMLILDACTGQNAVSQAKLFHEAVGLTGISLTKLDGTAKGGVIFAIADQFDIPIRYIGVGESIEDLRPFKADDFIEALFARED
239102	GC_00002233		X_bovienii_CS03	416	91	91	1	0	0.95197	0.71074	0.813856	U	Intracellular trafficking, secretion, and vesicular transport	COG0552	Signal recognition particle GTPase FtsY (FtsY) (PDB:4AK9)			--MAEEKKRGFFSWFGRGRQEKK-QQEEQLEQDKSAAE---------EAEQ---------------------------------------------------------------QR-LAEEV---------TRRAAE-EAEQQR-LAEEVTRRA------------------------------------------------------------------------------------------------------------------------------------------------------------------------------------------------------------------TE-EAEQQRL-AEEAARRAT--------EEAEQQR-LAEEAARRAAEEAE--------Q------------------------------------------------------------------------------------------------------QRLA-EEAEQQRL------------------VEEPSVLPKEQDRPSKEGFFARLKRSLVKTRQNLGSGFLGLFRGKKIDDDLFEELEEQLLIADVGVETTRKIINNLTAHASRKELKDAEALYTKLKEEMSDILAKVDKPLDLDIEGKSPYVILMVGVNGVGKTTTIGKLARQYQSQGKSVMLAAGDTFRAAAVEQLQVWGERNKIPVIAQHTGADPASVIFDAIQSAKAKGVDILIADTAGRLQNKSHLMEELKKIVRVMRKLDEETPHEIMLTLDACTGQNAVSQAKLFHEAVGLTGITLTKLDGTAKGGVIFAIADQFDIPIRYIGVGEGIEDLRPFKADDFIEALFARED
239103	GC_00002233		X_bovienii_FL	1065	91	91	1	0	0.95197	0.71074	0.813856	U	Intracellular trafficking, secretion, and vesicular transport	COG0552	Signal recognition particle GTPase FtsY (FtsY) (PDB:4AK9)			---MAEEKKRGFFSWFGRGRQEKK-QQEEQFEQDKSTAE---------EAEQ---------------------------------------------------------------QR-LAEEV---------AHRTAE-EAEQQR-LAEEAARRA------------------------------------------------------------------------------------------------------------------------------------------------------------------------------------------------------------------AE-EAEQQRL-AEEAARRAA--------EEAEQQR-LAEEA-----------------A------------------------------------------------------------------------------------------------------RYAA-EEAEQQHL------------------VEEPSVLPKEQDRPSKEGFFARLKRSLVKTRQNLGSGFLGLFRGKKIDDDLFEELEEQLLVADVGVETTRKIINNLTAHASRKELKDAEALYTKLKEEMSDILAKVDKP--LDIEGKSPYVILMVGVNGVGKTTTIGKLARQYQSQGKSVMLAAGDTFRAAAVEQLQVWGERNKIPVIAQHTGADPASVIFDAIQSAKAKGVDILIADTAGRLQNKSHLMEELKKIVRVMRKLDEETPHEIMLTLDACTGQNAVSQAKLFHEAVGLTGITLTKLDGTAKGGVIFAIADQFDIPIRYIGVGEGIEDLRPFKADDFIEALFARED
239104	GC_00002233		X_bovienii_Goncek	3406	91	91	1	0	0.95197	0.71074	0.813856	U	Intracellular trafficking, secretion, and vesicular transport	COG0552	Signal recognition particle GTPase FtsY (FtsY) (PDB:4AK9)			---MAEEKKRGFFSWFGRGRQEKK-QQEEQLEQDKSAAE---------EAEQ---------------------------------------------------------------QR-LAEEV---------TRRAAE-EAEQQR-LAEEAVRRA------------------------------------------------------------------------------------------------------------------------------------------------------------------------------------------------------------------AE-EAEQQRL-AEEAARRAA--------EEAEQQR-LAEEA-----------------A------------------------------------------------------------------------------------------------------RHAA-EEAEQQHL------------------VEEPSVLPKEQDRPSKEGFFARLKRSLVKTRQNLGSGFLGLFRGKKIDDDLFEELEEQLLVADVGVETTRKIINNLTAHASRKELKDAEALYTKLKEEMSDILAKVDKP--LDIEGKSPYVILMVGVNGVGKTTTIGKLARQYQSQGKSVMLAAGDTFRAAAVEQLQVWGERNKIPVIAQHTGADPASVIFDAIQSAKAKGVDILIADTAGRLQNKSHLMEELKKIVRVMRKLDEETPHEIMLTLDACTGQNAVSQAKLFHEAVGLTGITLTKLDGTAKGGVIFAIADQFDIPIRYIGVGEGIEDLRPFKADDFIEALFARED
239105	GC_00002233		X_bovienii_Jollieti	3293	91	91	1	0	0.95197	0.71074	0.813856	U	Intracellular trafficking, secretion, and vesicular transport	COG0552	Signal recognition particle GTPase FtsY (FtsY) (PDB:4AK9)			--------------------------------------------------------------------------------------------------------------------------------------------------------------------------------------------------------------------------------------------------------------------------------------------------------------------------------------------------------------------------------------------------------------------------------------------------------------------------------------------------------------------------------------------------------------------------------------------------------MKTRQNLGSGFLGLFSGKKIDDDLFEELEEQLLVADVGVETTRKIINNLTAHASRKELKDAEALYTKLKEEMSDILAKVDKP--LDIEGKSPYVILMVGVNGVGKTTTIGKLARQYQSQGKSVMLAAGDTFRAAAVEQLQVWGERNKIPVIAQHTGADPASVIFDAIQSAKAKGVDILIADTAGRLQNKSHLMEELKKIVRVMRKLDEETPHEIMLTLDACTGQNAVSQAKLFHEAVGLTGISLTKLDGTAKGGVIFAIADQFDIPIRYIGVGEGIEDLRPFKADDFIEALFARED
239106	GC_00002233		X_bovienii_Kraussei	1386	91	91	1	0	0.95197	0.71074	0.813856	U	Intracellular trafficking, secretion, and vesicular transport	COG0552	Signal recognition particle GTPase FtsY (FtsY) (PDB:4AK9)			---MAEEKKRGFFSWFGRGRQEKK-QQEEQLEQDKSAAE---------EAEQ---------------------------------------------------------------QR-LAEAA---------ARRAAE-EAEQQR-LAEEIARRA------------------------------------------------------------------------------------------------------------------------------------------------------------------------------------------------------------------AE-EAEQQRL-AEEAVRRAA--------EEAEQQR-LAEEV-----------------A------------------------------------------------------------------------------------------------------RRAA-EEAEQQRL------------------VEEPSILPKEQDRPSKEGFFARLKRSLVKTRQNLGSGFLGLFRGKKIDDDLFEELEEQLLVADVGVETTRKIINNLTAHASRKELKDAEALYTKLKEEMSDILAKVDKP--LDIEGKSPYVILMVGVNGVGKTTTIGKLARQYQSQGKSVMLAAGDTFRAAAVEQLQVWGERNKIPVIAQHTGADPASVIFDAIQSAKAKGVDILIADTAGRLQNKSHLMEELKKIVRVMRKLDEETPHEIMLTLDACTGQNAVSQAKLFHEAVGLTGISLTKLDGTAKGGVIFAIADQFDIPIRYIGVGEGIEDLRPFKADDFIEALFARED
239107	GC_00002233		X_bovienii_KrausseiBU	1529	91	91	1	0	0.95197	0.71074	0.813856	U	Intracellular trafficking, secretion, and vesicular transport	COG0552	Signal recognition particle GTPase FtsY (FtsY) (PDB:4AK9)			---MAEEKKRGFFSWFGRGRQEKK-QQEEQLEQDKLAAE---------EAEQ---------------------------------------------------------------QR-LAEEV---------AHRTAE-EAEQQR-LAEAAAHRAAE-EAEQQR-LAEEVTRR-AAEEAEQQRLAEE---------------------------------------------------AVRRAT-EEAEQQRLAEEAV--------------------------------------------------------------------RRAA-EEAEQQR-LAAEAARRA-----------------AE-EAEQQRL-AEEAARRAA--------EEAEQQR-LAEEVARRAAEEAEQQRLAEEAA------------------------------------------------------------------------------------------------------RRAG-EEAEQQRL------------------VEEPSVLPKEQDRPSKEGFFARLKRSLVKTRQNLGSGFLGLFRGKKIDDDLFEELEEQLLIADVGVETTRKIINNLTAHASRKELKDAEALYTKLKEEMSDILAKVDKP--LDIEGKSPYVILMVGVNGVGKTTTIGKLARQYQSQGKSVMLAAGDTFRAAAVEQLQVWGERNKIPVIAQHTGADPASVIFDAIQSAKAKGVDILIADTAGRLQNKSHLMEELKKIVRVMRKLDEETPHEIMLTLDACTGQNAVSQAKLFHEAVGLTGISLTKLDGTAKGGVIFAIADQFDIPIRYIGVGEGIEDLRPFKADDFIEALFARED
239108	GC_00002233		X_bovienii_LD21	1213	91	91	1	0	0.95197	0.71074	0.813856	U	Intracellular trafficking, secretion, and vesicular transport	COG0552	Signal recognition particle GTPase FtsY (FtsY) (PDB:4AK9)			---MAEEKKRGFFSWFGRGRQEKK-QQEEQLEQDKSEAE---------EAEQ---------------------------------------------------------------QR-LAEEV---------ARRAAE--------------------------------------------------------------------------------------------------------------------------------------------------------------------------------------------------------------------------------------EAEQQRL-AEEAARRAA--------EEAEQQR-LAEEV-----------------A------------------------------------------------------------------------------------------------------RRAT-EEAEQQRL------------------VEEPSILPKEQDRPSKEGFFARLKRSLVKTRQNLGSGFLGLFRGKKIDDDLFEELEEQLLVADVGVETTRKIINNLTAHASRKELKDAEALYTKLKEEMSDILAKVDKP--LDIEGKSPYVILMVGVNGVGKTTTIGKLARQYQSQGKSVMLAAGDTFRAAAVEQLQVWGERNKIPVIAQHTGADPASVIFDAIQSAKAKGVDILIADTAGRLQNKSHLMEELKKIVRVMRKLDEETPHEIMLTLDACTGQNAVSQAKLFHEAVGLTGISLTKLDGTAKGGVIFAIADQFDIPIRYIGVGEGIEDLRPFKADDFIEALFARED
239109	GC_00002233		X_bovienii_LD27A	1733	91	91	1	0	0.95197	0.71074	0.813856	U	Intracellular trafficking, secretion, and vesicular transport	COG0552	Signal recognition particle GTPase FtsY (FtsY) (PDB:4AK9)			---MAEEKKRGFFSWFGRGRQEKK-QQEEQLEQDKSAAE---------EAEQ---------------------------------------------------------------QR-LAEEA---------ARRAAE-EAEQQR-LTEEAARRAAE-EAEQQR-LTEEAARR-AAEEAEQQRLTEE---------------------------------------------------AARRAA-EEAEQQRLAEEAA--------------------------------------------------------------------RRAA-EEAEQQR-LAEEAARRV-----------------AE-EAEQQRL-AEEAVRRAA--------EEAEQQR-LAEEA-----------------T------------------------------------------------------------------------------------------------------RRAA-EEAEQQRL------------------VEEPSILPKEQDRPSKEGFFARLKRSLVKTRQNLGSGFLGLFRGKKIDDDLFEELEEQLLVADVGVETTRKIINNLTAHASRKELKDAEALYTKLKEEMSDILAKVDKP--LDIEGKSPYVILMVGVNGVGKTTTIGKLARQYQSQGKSVMLAAGDTFRAAAVEQLQVWGERNKIPVIAQHTGADPASVIFDAIQSAKAKGVDILIADTAGRLQNKSHLMEELKKIVRVMRKLDEETPHEIMLTLDACTGQNAVSQAKLFHEAVGLTGISLTKLDGTAKGGVIFAIADQFDIPIRYIGVGEGIEDLRPFKADDFIEALFARED
239110	GC_00002233		X_bovienii_LD27B	2523	91	91	1	0	0.95197	0.71074	0.813856	U	Intracellular trafficking, secretion, and vesicular transport	COG0552	Signal recognition particle GTPase FtsY (FtsY) (PDB:4AK9)			---MAEEKKRGFFSWFGRGRQEKK-QQEEQLEQDKSAAE---------EAEQ---------------------------------------------------------------QR-LAEEA---------ARRAAE-EAEQQR-LTEEAARRA--------------------------------------------------------------------------------------------------------------------------------------------------------------------------------AEEAEQQRLTEEAARRA-----------------AE-EAEQQRL-TEEAARRAA--------EEAEQQR-LAEEA-----------------T------------------------------------------------------------------------------------------------------RRAA-EEAEQQRL------------------VEEPSILPKEQDRPSKEGFFARLKRSLVKTRQNLGSGFLGLFRGKKIDDDLFEELEEQLLVADVGVETTRKIINNLTAHASRKELKDAEALYTKLKEEMSDILAKVDKP--LDIEGKSPYVILMVGVNGVGKTTTIGKLARQYQSQGKSVMLAAGDTFRAAAVEQLQVWGERNKIPVIAQHTGADPASVIFDAIQSAKAKGVDILIADTAGRLQNKSHLMEELKKIVRVMRKLDEETPHEIMLTLDACTGQNAVSQAKLFHEAVGLTGISLTKLDGTAKGGVIFAIADQFDIPIRYIGVGEGIEDLRPFKADDFIEALFARED
239111	GC_00002233		X_bovienii_LD28	3184	91	91	1	0	0.95197	0.71074	0.813856	U	Intracellular trafficking, secretion, and vesicular transport	COG0552	Signal recognition particle GTPase FtsY (FtsY) (PDB:4AK9)			---MAEEKKRGFFSWFGRGRQEKK-QQEEQLEQDKSAAE---------EAEQ---------------------------------------------------------------QR-LAEEA---------ARRAAE-EAEQQR-LTEEAARRAAE-EAEQQR-LAEEAARR-AAEEAEEQRLAEE---------------------------------------------------AVRRAA-EEAEQQRLAEEAV--------------------------------------------------------------------RRAA-EEAEQQR-LAEEAASRA-----------------AE-EAEQQRL-AEEAARRVA--------EEAEQQR-LAEEV-----------------A------------------------------------------------------------------------------------------------------RRAA-EEAEQQRL------------------VEEPSILPKEQDRPSKEGFFARLKRSLVKTRQNLGSGFLGLFRGKKIDDDLFEELEEQLLVADVGVETTRKIINNLTAHASRKELKDAEALYTKLKEEMSDILAKVDKP--LDIEGKSPYVILMVGVNGVGKTTTIGKLARQYQSQGKSVMLAAGDTFRAAAVEQLQVWGERNKIPVIAQHTGADPASVIFDAIQSAKAKGVDILIADTAGRLQNKSHLMEELKKIVRVMRKLDEETPHEIMLTLDACTGQNAVSQAKLFHEAVGLTGISLTKLDGTAKGGVIFAIADQFDIPIRYIGVGEGIEDLRPFKADDFIEALFARED
239112	GC_00002233		X_bovienii_LD3	4406	91	91	1	0	0.95197	0.71074	0.813856	U	Intracellular trafficking, secretion, and vesicular transport	COG0552	Signal recognition particle GTPase FtsY (FtsY) (PDB:4AK9)			---MAEEKKRGFFSWFGRGRQEKK-QQEEQLEQDKSAAE---------EAEQ---------------------------------------------------------------QR-LAEEAEQQRLAEEIARRTAE-EAEQQR-LAEEVAHRA------------------------------------------------------------------------------------------------------------------------------------------------------------------------------------------------------------------AE-EAEQQRL-AEEAARRAV--------EEAEQQR-LAEEV-----------------A------------------------------------------------------------------------------------------------------RRAT-EEAEQQRL------------------VEEPSILPKEQDRPSKEGFFARLKRSLVKTRQNLGSGFLGLFRGKKIDDDLFEELEEQLLVADVGVETTRKIINNLTAHASRKELKDAEALYTKLKEEMSDILAKVDKP--LDIEGKSPYVILMVGVNGVGKTTTIGKLARQYQSQGKSVMLAAGDTFRAAAVEQLQVWGERNKIPVIAQHTGADPASVIFDAIQSAKAKGVDILIADTAGRLQNKSHLMEELKKIVRVMRKLDEETPHEIMLTLDACTGQNAVSQAKLFHEAVGLTGISLTKLDGTAKGGVIFAIADQFDIPIRYIGVGEGIEDLRPFKADDFIEALFARED
239113	GC_00002233		X_bovienii_LD45	2948	91	91	1	0	0.95197	0.71074	0.813856	U	Intracellular trafficking, secretion, and vesicular transport	COG0552	Signal recognition particle GTPase FtsY (FtsY) (PDB:4AK9)			---MAEEKKRGFFSWFGRGRQEKK-QQEEQLEQDKSE----------------------------------------------------------------------------------------------------------------------------------------------------------------------------------------------------------------------------------------------------------------------------------------------------------------------------------------AE-EAEQQRL-AEEVARRAA--------EEAEQQR-LAEEA-----------------A------------------------------------------------------------------------------------------------------RRAV-EEAEQQRL------------------VEEPSILPKEQDRPSKEGFFARLKRSLVKTRQNLGSGFLGLFRGKKIDDDLFEELEEQLLVADVGVETTRKIINNLTAHASRKELKDAEALYTKLKEEMSDILAKVDKP--LDIEGKSPYVILMVGVNGVGKTTTIGKLARQYQSQGKSVMLAAGDTFRAAAVEQLQVWGERNKIPVIAQHTGADPASVIFDAIQSAKAKGVDILIADTAGRLQNKSHLMEELKKIVRVMRKLDEETPHEIMLTLDACTGQNAVSQAKLFHEAVGLTGISLTKLDGTAKGGVIFAIADQFDIPIRYIGVGEGIEDLRPFKADDFIEALFARED
239114	GC_00002233		X_bovienii_LD5	2920	91	91	1	0	0.95197	0.71074	0.813856	U	Intracellular trafficking, secretion, and vesicular transport	COG0552	Signal recognition particle GTPase FtsY (FtsY) (PDB:4AK9)			---MAEEKKRGFFSWFGRGRQEKK-QQEEQLEQDKSAAE---------EAEQ---------------------------------------------------------------QR-LSEEA---------ARRATE-EVEQQR-LAEEVTRRV------------------------------------------------------------------------------------------------------------------------------------------------------------------------------------------------------------------AE-EAEQQRL-AEEAARRAA--------EEAEQQR-LAEEA-----------------V------------------------------------------------------------------------------------------------------RRAA-EEAEQQRL------------------VEEPSILPKEQDRPSKEGFFARLKRSLVKTRQNLGSGFLGLFRGKKIDDDLFEELEEQLLVADVGVETTRKIINNLTAHASRKELKDAEALYTKLKEEMSDILAKVDKP--LDIEGKSPYVILMVGVNGVGKTTTIGKLARQYQSQGKSVMLAAGDTFRAAAVEQLQVWGERNKIPVIAQHTGADPASVIFDAIQSAKAKGVDILIADTAGRLQNKSHLMEELKKIVRVMRKLDEETPHEIMLTLDACTGQNAVSQAKLFHEAVGLTGISLTKLDGTAKGGVIFAIADQFDIPIRYIGVGEGIEDLRPFKADDFIEALFARED
239115	GC_00002233		X_bovienii_LD52	1403	91	91	1	0	0.95197	0.71074	0.813856	U	Intracellular trafficking, secretion, and vesicular transport	COG0552	Signal recognition particle GTPase FtsY (FtsY) (PDB:4AK9)			---MAEEKKRGFFSWFGRGRQEKK-QQEEQLEQDKSAAE---------EAEQ---------------------------------------------------------------QR-LAEEA---------TRRAAE--------------------------------------------------------------------------------------------------------------------------------------------------------------------------------------------------------------------------------------EAEQQRL-AEEIARRAA--------EEAEQQR-LAEEV-----------------A------------------------------------------------------------------------------------------------------RRAT-EEAEQQRL------------------VEEPSILPKEQDRPSKEGFFARLKRSLVKTRQNLGSGFLGLFRGKKIDDDLFEELEEQLLVADVGVETTRKIINNLTAHASRKELKDAEALYTKLKEEMSDILAKVDKP--LDIEGKSPYVILMVGVNGVGKTTTIGKLARQYQSQGKSVMLAAGDTFRAAAVEQLQVWGERNKIPVIAQHTGADPASVIFDAIQSAKAKGVDILIADTAGRLQNKSHLMEELKKIVRVMRKLDEETPHEIMLTLDACTGQNAVSQAKLFHEAVGLTGISLTKLDGTAKGGVIFAIADQFDIPIRYIGVGEGIEDLRPFKADDFIEALFARED
239116	GC_00002233		X_bovienii_LD8	516	91	91	1	0	0.95197	0.71074	0.813856	U	Intracellular trafficking, secretion, and vesicular transport	COG0552	Signal recognition particle GTPase FtsY (FtsY) (PDB:4AK9)			---MAEEKKRGFFSWFGRGRQEKK-QQEEQLEQDKSAAE---------EAEQ---------------------------------------------------------------QR-LAEEA---------TRRAAE-EAEQQR-LAEEIAHRA------------------------------------------------------------------------------------------------------------------------------------------------------------------------------A-EEAEQQR-LAEEAARRA-----------------AE-EAEQQRL-AEEAVRRAA--------EEAEQQR-LAEEAARRAVEEAEQQRLAEEVA------------------------------------------------------------------------------------------------------RRAT-EEAEQQRL------------------VEEPSILPKEQDRPSKEGFFARLKRSLVKTRQNLGSGFLGLFRGKKIDDDLFEELEEQLLVADVGVETTRKIINNLTAHASRKELKDAEALYTKLKEEMSDILAKVDKP--LDIEGKSPYVILMVGVNGVGKTTTIGKLARQYQSQGKSVMLAAGDTFRAAAVEQLQVWGERNKIPVIAQHTGADPASVIFDAIQSAKAKGVDILIADTAGRLQNKSHLMEELKKIVRVMRKLDEETPHEIMLTLDACTGQNAVSQAKLFHEAVGLTGISLTKLDGTAKGGVIFAIADQFDIPIRYIGVGEGIEDLRPFKADDFIEALFARED
239117	GC_00002233		X_bovienii_MC10	3583	91	91	1	0	0.95197	0.71074	0.813856	U	Intracellular trafficking, secretion, and vesicular transport	COG0552	Signal recognition particle GTPase FtsY (FtsY) (PDB:4AK9)			---MAEEKKRGFFSWFGRGRQEKK-QQEEQLEQDKSAAE---------EAEQ---------------------------------------------------------------QR-LAEEA---------TRRAAE-EAEQQR-LAEEIARRAAE-EAEQQR-LAEEVAHR-AAEEAEQQRLAEE---------------------------------------------------AARRAA-EEAEQQRLTEEAA--------------------------------------------------------------------RRAA-EEAEQQR-LAEEAARRA-----------------AE-EAEQQRL-AEEVARRVA--------EEAEQQR-LAEEAARRVAEEAEQQRLAEEVA------------------------------------------------------------------------------------------------------RRAT-EEAEQQRL------------------VEEPSILPKEQDRPSKEGFFARLKRSLVKTRQNLGSGFLGLFRGKKIDDDLFEELEEQLLVADVGVETTRKIINNLTAHASRKELKDAEALYTKLKEEMSDILAKVDKP--LDIEGKSPYVILMVGVNGVGKTTTIGKLARQYQSQGKSVMLAAGDTFRAAAVEQLQVWGERNKIPVIAQHTGADPASVIFDAIQSAKAKGVDILIADTAGRLQNKSHLMEELKKIVRVMRKLDEETPHEIMLTLDACTGQNAVSQAKLFHEAVGLTGISLTKLDGTAKGGVIFAIADQFDIPIRYIGVGEGIEDLRPFKADDFIEALFARED
239118	GC_00002233		X_bovienii_MC11	2938	91	91	1	0	0.95197	0.71074	0.813856	U	Intracellular trafficking, secretion, and vesicular transport	COG0552	Signal recognition particle GTPase FtsY (FtsY) (PDB:4AK9)			---MAEEKKRGFFSWFGRGRQEKK-QQEEQLEQDKSAAE---------EAEQ---------------------------------------------------------------QR-LAEEA---------TRRAAE-EAEQQR-LAEEIARRA------------------------------------------------------------------------------------------------------------------------------------------------------------------------------------------------------------------AE-EAEQQRL-AEEAVRRAA--------EEAEQQR-LAEEVARRAAEEA---------V------------------------------------------------------------------------------------------------------RRAA-EEAEQQRL------------------VEEPSILPKEQDRPSKEGFFARLKRSLVKTRQNLGSGFLGLFRGKKIDDDLFEELEEQLLVADVGVETTRKIINNLTAHASRKELKDAEALYTKLKEEMSDILAKVDKP--LDIEGKSPYVILMVGVNGVGKTTTIGKLARQYQSQGKSVMLAAGDTFRAAAVEQLQVWGERNKIPVIAQHTGADPASVIFDAIQSAKAKGVDILIADTAGRLQNKSHLMEELKKIVRVMRKLDEETPHEIMLTLDACTGQNAVSQAKLFHEAVGLTGISLTKLDGTAKGGVIFAIADQFDIPIRYIGVGEGIEDLRPFKADDFIEALFARED
239119	GC_00002233		X_bovienii_MC15	2704	91	91	1	0	0.95197	0.71074	0.813856	U	Intracellular trafficking, secretion, and vesicular transport	COG0552	Signal recognition particle GTPase FtsY (FtsY) (PDB:4AK9)			---MAEEKKRGFFSWFGRGRQEKK-QQEEQLEQDKSAAE---------EAEQ---------------------------------------------------------------QR-LAEEA---------TRRAAE-EAEQQR-LAEEIARRA------------------------------------------------------------------------------------------------------------------------------------------------------------------------------A-EEAEQQR-LAEEVAHRA-----------------AE-EAEQQRL-AEEAVRRAA--------EEAEQQR-LAEEVARRAAEEA---------V------------------------------------------------------------------------------------------------------RRAA-EEAEQQRL------------------VEEPSILPKEQDRPSKEGFFARLKRSLVKTRQNLGSGFLGLFRGKKIDDDLFEELEEQLLVADVGVETTRKIINNLTAHASRKELKDAEALYTKLKEEMSDILAKVDKP--LDIEGKSPYVILMVGVNGVGKTTTIGKLARQYQSQGKSVMLAAGDTFRAAAVEQLQVWGERNKIPVIAQHTGADPASVIFDAIQSAKAKGVDILIADTAGRLQNKSHLMEELKKIVRVMRKLDEETPHEIMLTLDACTGQNAVSQAKLFHEAVGLTGISLTKLDGTAKGGVIFAIADQFDIPIRYIGVGEGIEDLRPFKADDFIEALFARED
239120	GC_00002233		X_bovienii_MC19	657	91	91	1	0	0.95197	0.71074	0.813856	U	Intracellular trafficking, secretion, and vesicular transport	COG0552	Signal recognition particle GTPase FtsY (FtsY) (PDB:4AK9)			---MAEEKKRGFFSWFGRGRQEKK-QQEEQLEQDKSAAE---------EAEQ---------------------------------------------------------------QR-LAEEA---------ARRAAE-EAEQQR-LAEEAARRV------------------------------------------------------------------------------------------------------------------------------------------------------------------------------------------------------------------AE-EAEQQRL-AEEAVRRAA--------EEAEQQR-LAEEA-----------------T------------------------------------------------------------------------------------------------------RRAA-EEAEQQRL------------------VEEPSILPKEQDRPSKEGFFARLKRSLVKTRQNLGSGFLGLFRGKKIDDDLFEELEEQLLVADVGVETTRKIINNLTAHASRKELKDAEALYTKLKEEMSDILAKVDKP--LDIEGKSPYVILMVGVNGVGKTTTIGKLARQYQSQGKSVMLAAGDTFRAAAVEQLQVWGERNKIPVIAQHTGADPASVIFDAIQSAKAKGVDILIADTAGRLQNKSHLMEELKKIVRVMRKLDEETPHEIMLTLDACTGQNAVSQAKLFHEAVGLTGISLTKLDGTAKGGVIFAIADQFDIPIRYIGVGEGIEDLRPFKADDFIEALFARED
239121	GC_00002233		X_bovienii_MC200	3483	91	91	1	0	0.95197	0.71074	0.813856	U	Intracellular trafficking, secretion, and vesicular transport	COG0552	Signal recognition particle GTPase FtsY (FtsY) (PDB:4AK9)			---MAEEKKRGFFSWFGRGRQEKK-QQEEQLEQDKSAAE---------EAEQ---------------------------------------------------------------QR-LSEEA---------ARRATE-EVEQQR-LAEEVARRA------------------------------------------------------------------------------------------------------------------------------------------------------------------------------A-EEAEQQR-LAEEAVRRA-----------------AE-EAEQQRL-AEEAVRRAA--------EEAEQQR-LAEEA-----------------A------------------------------------------------------------------------------------------------------SRAA-EEAEQQRL------------------VEEPSILPKEQDRPSKEGFFARLKRSLVKTRQNLGSGFLGLFRGKKIDDDLFEELEEQLLVADVGVETTRKIINNLTAHASRKELKDAEALYTKLKEEMSDILAKVDKP--LDIEGKSPYVILMVGVNGVGKTTTIGKLARQYQSQGKSVMLAAGDTFRAAAVEQLQVWGERNKIPVIAQHTGADPASVIFDAIQSAKAKGVDILIADTAGRLQNKSHLMEELKKIVRVMRKLDEETPHEIMLTLDACTGQNAVSQAKLFHEAVGLTGISLTKLDGTAKGGVIFAIADQFDIPIRYIGVGEGIEDLRPFKADDFIEALFARED
239123	GC_00002233		X_bovienii_MC211	808	91	91	1	0	0.95197	0.71074	0.813856	U	Intracellular trafficking, secretion, and vesicular transport	COG0552	Signal recognition particle GTPase FtsY (FtsY) (PDB:4AK9)			---MAEEKKRGFFSWFGRGRQEKK-QQEEQLEQDKSAAE---------EAEQ---------------------------------------------------------------QR-LSEEA---------ARRATE-EVEQQR-LAEEVTRRV------------------------------------------------------------------------------------------------------------------------------------------------------------------------------------------------------------------AE-EAEQQRL-AEEAARRAA--------EEAEQQR-LAEEA-----------------A------------------------------------------------------------------------------------------------------RRVA-EEAEQQRL------------------VEEPSILPKEQDRPSKEGFFARLKRSLVKTRQNLGSGFLGLFRGKKIDDDLFEELEEQLLVADVGVETTRKIINNLTAHASRKELKDAEALYTKLKEEMSDILAKVDKP--LDIEGKSPYVILMVGVNGVGKTTTIGKLARQYQSQGKSVMLAAGDTFRAAAVEQLQVWGERNKIPVIAQHTGADPASVIFDAIQSAKAKGVDILIADTAGRLQNKSHLMEELKKIVRVMRKLDEETPHEIMLTLDACTGQNAVSQAKLFHEAVGLTGISLTKLDGTAKGGVIFAIADQFDIPIRYIGVGEGIEDLRPFKADDFIEALFARED
239124	GC_00002233		X_bovienii_MC214	3852	91	91	1	0	0.95197	0.71074	0.813856	U	Intracellular trafficking, secretion, and vesicular transport	COG0552	Signal recognition particle GTPase FtsY (FtsY) (PDB:4AK9)			---MAEEKKRGFFSWFGRGRQEKK-QQEEQLEQDKSAAE---------EAEQ---------------------------------------------------------------QR-LAEEA---------TRRAAE-EAEQQR-LAEEIARRAAE-EAEQQR-LAEEV---------------------------------------------------------------------------------------A--------------------------------------------------------------------HRAA-EEAEQQR-LAEEVARRG-----------------AE-EAEQQRL-AEEAVRRAA--------EEAEQQR-LAEEVARRAAEEA---------V------------------------------------------------------------------------------------------------------RRAA-EEAEQQRL------------------VEEPSILPKEQDRPSKEGFFARLKRSLVKTRQNLGSGFLGLFRGKKIDDDLFEELEEQLLVADVGVETTRKIINNLTAHASRKELKDAEALYTKLKEEMSDILAKVDKP--LDIEGKSPYVILMVGVNGVGKTTTIGKLARQYQSQGKSVMLAAGDTFRAAAVEQLQVWGERNKIPVIAQHTGADPASVIFDAIQSAKAKGVDILIADTAGRLQNKSHLMEELKKIVRVMRKLDEETPHEIMLTLDACTGQNAVSQAKLFHEAVGLTGISLTKLDGTAKGGVIFAIADQFDIPIRYIGVGEGIEDLRPFKADDFIEALFARED
239125	GC_00002233		X_bovienii_MC218	841	91	91	1	0	0.95197	0.71074	0.813856	U	Intracellular trafficking, secretion, and vesicular transport	COG0552	Signal recognition particle GTPase FtsY (FtsY) (PDB:4AK9)			---MAEEKKRGFFSWFGRGRQEKK-QQEEQLEQDKSAAE---------EAEQ---------------------------------------------------------------QR-LAEEA---------ARRVAE-EAEQQR-LAEEVTRRV--------------------------------------------------------------------------------------------------------------------------------------------------------------------------------AEEAEQQRLAEEAVRRA-----------------AE-EAEQQRL-AEEAASRAA--------EEAEQQR-LAEEAARRVAEEAEQQRLAEEVA------------------------------------------------------------------------------------------------------RRAA-EEAEQQRL------------------VEEPSILPKEQDRPSKEGFFARLKRSLVKTRQNLGSGFLGLFRGKKIDDDLFEELEEQLLVADVGVETTRKIINNLTAHASRKELKDAEALYTKLKEEMSDILAKVDKP--LDIEGKSPYVILMVGVNGVGKTTTIGKLARQYQSQGKSVMLAAGDTFRAAAVEQLQVWGERNKIPVIAQHTGADPASVIFDAIQSAKAKGVDILIADTAGRLQNKSHLMEELKKIVRVMRKLDEETPHEIMLTLDACTGQNAVSQAKLFHEAVGLTGISLTKLDGTAKGGVIFAIADQFDIPIRYIGVGEGIEDLRPFKADDFIEALFARED
239126	GC_00002233		X_bovienii_MC221	2460	91	91	1	0	0.95197	0.71074	0.813856	U	Intracellular trafficking, secretion, and vesicular transport	COG0552	Signal recognition particle GTPase FtsY (FtsY) (PDB:4AK9)			---MAEEKKRGFFSWFGRGRQEKK-QQEEQLEQDKSAAE---------EAEQ---------------------------------------------------------------QR-LAEEA---------ARRAAE-EAEQQR-LAEEAASRA------------------------------------------------------------------------------------------------------------------------------------------------------------------------------------------------------------------AE-EAEQQRL-AEEAARRVA--------EEAEQQR-LAEEV-----------------A------------------------------------------------------------------------------------------------------RRAA-EEAEQQRL------------------VEEPSILPKEQDRPSKEGFFARLKRSLVKTRQNLGSGFLGLFRGKKIDDDLFEELEEQLLVADVGVETTRKIINNLTAHASRKELKDAEALYTKLKEEMSDILAKVDKP--LDIEGKSPYVILMVGVNGVGKTTTIGKLARQYQSQGKSVMLAAGDTFRAAAVEQLQVWGERNKIPVIAQHTGADPASVIFDAIQSAKAKGVDILIADTAGRLQNKSHLMEELKKIVRVMRKLDEETPHEIMLTLDACTGQNAVSQAKLFHEAVGLTGISLTKLDGTAKGGVIFAIADQFDIPIRYIGVGEGIEDLRPFKADDFIEALFARED
239127	GC_00002233		X_bovienii_MC226	2826	91	91	1	0	0.95197	0.71074	0.813856	U	Intracellular trafficking, secretion, and vesicular transport	COG0552	Signal recognition particle GTPase FtsY (FtsY) (PDB:4AK9)			---MAEEKKRGFFSWFGRGRQEKK-QQEEQLEQDKSAAE---------EAEQ---------------------------------------------------------------QR-LAEEA---------VRRAAE-EAEQQR-LAEEVARRA-------------------------------------------------------------------------------------------------------------------------------------------------------------------------------------------------------------------------------------------------------AEEA-----------------V------------------------------------------------------------------------------------------------------RRAA-EEAEQQRL------------------VEEPSILPKEQDRPSKEGFFARLKRSLVKTRQNLGSGFLGLFRGKKIDDDLFEELEEQLLVADVGVETTRKIINNLTAHASRKELKDAEALYTKLKEEMSDILAKVDKP--LDIEGKSPYVILMVGVNGVGKTTTIGKLARQYQSQGKSVMLAAGDTFRAAAVEQLQVWGERNKIPVIAQHTGADPASVIFDAIQSAKAKGVDILIADTAGRLQNKSHLMEELKKIVRVMRKLDEETPHEIMLTLDACTGQNAVSQAKLFHEAVGLTGISLTKLDGTAKGGVIFAIADQFDIPIRYIGVGEGIEDLRPFKADDFIEALFARED
239128	GC_00002233		X_bovienii_MC228	3421	91	91	1	0	0.95197	0.71074	0.813856	U	Intracellular trafficking, secretion, and vesicular transport	COG0552	Signal recognition particle GTPase FtsY (FtsY) (PDB:4AK9)			---MAEEKKRGFFSWFGRGRQEKK-QQEEQLEQDKSAAE-----------------------------------------------------------------------------------------------------------------------------------------------------------------------------------------------------------------------------------------------------------------------------------------------------------------------------------------EAEQQRL-AEEVARRAT--------EEAEQQR------------------------------------------------------------------------------------------------------------------------------------------L------------------VEEPSILPKEQDRPSKEGFFARLKRSLVKTRQNLGSGFLGLFRGKKIDDDLFEELEEQLLVADVGVETTRKIINNLTAHASRKELKDAEALYTKLKEEMSDILAKVDKP--LDIEGKSPYVILMVGVNGVGKTTTIGKLARQYQSQGKSVMLAAGDTFRAAAVEQLQVWGERNKIPVIAQHTGADPASVIFDAIQSAKAKGVDILIADTAGRLQNKSHLMEELKKIVRVMRKLDEETPHEIMLTLDACTGQNAVSQAKLFHEAVGLTGISLTKLDGTAKGGVIFAIADQFDIPIRYIGVGEGIEDLRPFKADDFIEALFARED
239129	GC_00002233		X_bovienii_MC233	2577	91	91	1	0	0.95197	0.71074	0.813856	U	Intracellular trafficking, secretion, and vesicular transport	COG0552	Signal recognition particle GTPase FtsY (FtsY) (PDB:4AK9)			---MAEEKKRGFFSWFGRGRQEKK-QQEEQLEQDKSAAE---------EAEQ---------------------------------------------------------------QR-LAEEA---------TRRAAE-EAEQQR-LAEEIARRAAE-EAEQQR-LAEEV---------------------------------------------------------------------------------------A--------------------------------------------------------------------HRAA-EEAEQQR-LAEEVARRV-----------------AE-EAEQQRL-AEEAVRRAA--------EEAEQQR-LAEEVARRAAEEA---------V------------------------------------------------------------------------------------------------------RRAA-EEAEQQRL------------------VEEPSILPKEQDRPSKEGFFARLKRSLVKTRQNLGSGFLGLFRGKKIDDDLFEELEEQLLVADVGVETTRKIINNLTAHASRKELKDAEALYTKLKEEMSDILAKVDKP--LDIEGKSPYVILMVGVNGVGKTTTIGKLARQYQSQGKSVMLAAGDTFRAAAVEQLQVWGERNKIPVIAQHTGADPASVIFDAIQSAKAKGVDILIADTAGRLQNKSHLMEELKKIVRVMRKLDEETPHEIMLTLDACTGQNAVSQAKLFHEAVGLTGISLTKLDGTAKGGVIFAIADQFDIPIRYIGVGEGIEDLRPFKADDFIEALFARED
239130	GC_00002233		X_bovienii_MC235	2560	91	91	1	0	0.95197	0.71074	0.813856	U	Intracellular trafficking, secretion, and vesicular transport	COG0552	Signal recognition particle GTPase FtsY (FtsY) (PDB:4AK9)			---MAEEKKRGFFSWFGRGRQEKK-QQEEQLEQDKSAAE-----------------------------------------------------------------------------------------------------------------------------------------------------------------------------------------------------------------------------------------------------------------------------------------------------------------------------------------EAEQQRL-AEEATRRAA--------EEAEQQR-LAEEI-----------------A------------------------------------------------------------------------------------------------------RRAA-EEAEQQRL------------------VEEPSILPKEQDRPSKEGFFARLKRSLVKTRQNLGSGFLGLFRGKKIDDDLFEELEEQLLVADVGVETTRKIINNLTAHASRKELKDAEALYTKLKEEMSDILAKVDKP--LDIEGKSPYVILMVGVNGVGKTTTIGKLARQYQSQGKSVMLAAGDTFRAAAVEQLQVWGERNKIPVIAQHTGADPASVIFDAIQSAKAKGVDILIADTAGRLQNKSHLMEELKKIVRVMRKLDEETPHEIMLTLDACTGQNAVSQAKLFHEAVGLTGISLTKLDGTAKGGVIFAIADQFDIPIRYIGVGEGIEDLRPFKADDFIEALFARED
239131	GC_00002233		X_bovienii_MC239	763	91	91	1	0	0.95197	0.71074	0.813856	U	Intracellular trafficking, secretion, and vesicular transport	COG0552	Signal recognition particle GTPase FtsY (FtsY) (PDB:4AK9)			---MAEEKKRGFFSWFGRGRQEKK-QQEEQLEQDKSAAE---------EAEQ---------------------------------------------------------------QR-LAEEA---------TRRAAE-EAEQQR-LAEEIARRA------------------------------------------------------------------------------------------------------------------------------------------------------------------------------------------------------------------AE-EAEQQRL-AEEAVRRAA--------EEAEQQR-LAEEVARRAAEEA---------V------------------------------------------------------------------------------------------------------RRAA-EEAEQQRL------------------VEEPSILPKEQDRPSKEGFFARLKRSLVKTRQNLGSGFLGLFRGKKIDDDLFEELEEQLLVADVGVETTRKIINNLTAHASRKELKDAEALYTKLKEEMSDILAKVDKP--LDIEGKSPYVILMVGVNGVGKTTTIGKLARQYQSQGKSVMLAAGDTFRAAAVEQLQVWGERNKIPVIAQHTGADPASVIFDAIQSAKAKGVDILIADTAGRLQNKSHLMEELKKIVRVMRKLDEETPHEIMLTLDACTGQNAVSQAKLFHEAVGLTGISLTKLDGTAKGGVIFAIADQFDIPIRYIGVGEGIEDLRPFKADDFIEALFARED
239132	GC_00002233		X_bovienii_MC241	1644	91	91	1	0	0.95197	0.71074	0.813856	U	Intracellular trafficking, secretion, and vesicular transport	COG0552	Signal recognition particle GTPase FtsY (FtsY) (PDB:4AK9)			---MAEEKKRGFFSWFGRGRQEKK-QQEEQLEQDKSAAE---------EAEQ---------------------------------------------------------------QR-LAEEA---------TRRAAE-EAEQQR-LAEEIARRA------------------------------------------------------------------------------------------------------------------------------------------------------------------------------A-EEAEQQR-LAEEVAHRA-----------------AE-EAEQQRL-AEEAVRRAA--------EEAEQQR-LAEEVARRAAEEA---------V------------------------------------------------------------------------------------------------------RRAA-EEAEQQRL------------------VEEPSILPKEQDRPSKEGFFARLKRSLVKTRQNLGSGFLGLFRGKKIDDDLFEELEEQLLVADVGVETTRKIINNLTAHASRKELKDAEALYTKLKEEMSDILAKVDKP--LDIEGKSPYVILMVGVNGVGKTTTIGKLARQYQSQGKSVMLAAGDTFRAAAVEQLQVWGERNKIPVIAQHTGADPASVIFDAIQSAKAKGVDILIADTAGRLQNKSHLMEELKKIVRVMRKLDEETPHEIMLTLDACTGQNAVSQAKLFHEAVGLTGISLTKLDGTAKGGVIFAIADQFDIPIRYIGVGEGIEDLRPFKADDFIEALFARED
239133	GC_00002233		X_bovienii_MC250	1859	91	91	1	0	0.95197	0.71074	0.813856	U	Intracellular trafficking, secretion, and vesicular transport	COG0552	Signal recognition particle GTPase FtsY (FtsY) (PDB:4AK9)			---MAEEKKRGFFSWFGRGRQEKK-QQEEQLEQDKSAAE---------EAEQ---------------------------------------------------------------QR-LAEEA---------TRRAAE-EAEQQR-LAEEIARRA------------------------------------------------------------------------------------------------------------------------------------------------------------------------------A-EEAEQQR-LAEEVAHRA-----------------AE-EAEQQRL-AEEAVRRAA--------EEAEQQR-LAEEVARRAAEEA---------V------------------------------------------------------------------------------------------------------RRAA-EEAEQQRL------------------VEEPSILPKEQDRPSKEGFFARLKRSLVKTRQNLGSGFLGLFRGKKIDDDLFEELEEQLLVADVGVETTRKIINNLTAHASRKELKDAEALYTKLKEEMSDILAKVDKP--LDIEGKSPYVILMVGVNGVGKTTTIGKLARQYQSQGKSVMLAAGDTFRAAAVEQLQVWGERNKIPVIAQHTGADPASVIFDAIQSAKAKGVDILIADTAGRLQNKSHLMEELKKIVRVMRKLDEETPHEIMLTLDACTGQNAVSQAKLFHEAVGLTGISLTKLDGTAKGGVIFAIADQFDIPIRYIGVGEGIEDLRPFKADDFIEALFARED
239134	GC_00002233		X_bovienii_MC255	2077	91	91	1	0	0.95197	0.71074	0.813856	U	Intracellular trafficking, secretion, and vesicular transport	COG0552	Signal recognition particle GTPase FtsY (FtsY) (PDB:4AK9)			---MAEEKKRGFFSWFGRGRQEKK-QQEEQLEQDKSAAE---------EAEQ---------------------------------------------------------------QR-LAEEA---------ARRAAE-EAEQQR-LTEEAARRAAE-EAEQQR-LAEEAARR-AAEEAEEQRLAEE---------------------------------------------------AVRRAA-EEAEQQRLAEEAA--------------------------------------------------------------------RRAA-EEAEQQR-LAEEAASRA-----------------AE-EAEQQRL-AEEAARRVA--------EEAEQQR-LAEEV-----------------A------------------------------------------------------------------------------------------------------RRAA-EEAEQQRL------------------VEEPSILPKEQDRPSKEGFFARLKRSLVKTRQNLGSGFLGLFRGKKIDDDLFEELEEQLLVADVGVETTRKIINNLTAHASRKELKDAEALYTKLKEEMSDILAKVDKP--LDIEGKSPYVILMVGVNGVGKTTTIGKLARQYQSQGKSVMLAAGDTFRAAAVEQLQVWGERNKIPVIAQHTGADPASVIFDAIQSAKAKGVDILIADTAGRLQNKSHLMEELKKIVRVMRKLDEETPHEIMLTLDACTGQNAVSQAKLFHEAVGLTGISLTKLDGTAKGGVIFAIADQFDIPIRYIGVGEGIEDLRPFKADDFIEALFARED
239135	GC_00002233		X_bovienii_MC266	2326	91	91	1	0	0.95197	0.71074	0.813856	U	Intracellular trafficking, secretion, and vesicular transport	COG0552	Signal recognition particle GTPase FtsY (FtsY) (PDB:4AK9)			---MAEEKKRGFFSWFGRGRQEKK-QQEEQLEQDKSAAE---------EAEQ---------------------------------------------------------------QR-LAEEA---------TRRAAE-EAEQQR-LAEEIARRA------------------------------------------------------------------------------------------------------------------------------------------------------------------------------------------------------------------AE-EAEQQRL-AEEAVRRAA--------EEAEQQR-LAEEVARRAAEEA---------V------------------------------------------------------------------------------------------------------RRAA-EEAEQQRL------------------VEEPSILPKEQDRPSKEGFFARLKRSLVKTRQNLGSGFLGLFRGKKIDDDLFEELEEQLLVADVGVETTRKIINNLTAHASRKELKDAEALYTKLKEEMSDILAKVDKP--LDIEGKSPYVILMVGVNGVGKTTTIGKLARQYQSQGKSVMLAAGDTFRAAAVEQLQVWGERNKIPVIAQHTGADPASVIFDAIQSAKAKGVDILIADTAGRLQNKSHLMEELKKIVRVMRKLDEETPHEIMLTLDACTGQNAVSQAKLFHEAVGLTGISLTKLDGTAKGGVIFAIADQFDIPIRYIGVGEGIEDLRPFKADDFIEALFARED
239136	GC_00002233		X_bovienii_MC44	722	91	91	1	0	0.95197	0.71074	0.813856	U	Intracellular trafficking, secretion, and vesicular transport	COG0552	Signal recognition particle GTPase FtsY (FtsY) (PDB:4AK9)			---MAEEKKRGFFSWFGRGRQEKK-QQEEQLEQDKSAAE---------EAEQ---------------------------------------------------------------QR-LSEEA---------ARRAAE-EAEQQR-LAEEAVRRA------------------------------------------------------------------------------------------------------------------------------------------------------------------------------------------------------------------AE-EAEQQRL-AEEAASRAA--------EEAEQQR-LAEEA-----------------V------------------------------------------------------------------------------------------------------RRAA-EEAEQQRL------------------VEEPSILPKEQDRPSKEGFFARLKRSLVKTRQNLGSGFLGLFRGKKIDDDLFEELEEQLLVADVGVETTRKIINNLTAHASRKELKDAEALYTKLKEEMSDILAKVDKP--LDIEGKSPYVILMVGVNGVGKTTTIGKLARQYQSQGKSVMLAAGDTFRAAAVEQLQVWGERNKIPVIAQHTGADPASVIFDAIQSAKAKGVDILIADTAGRLQNKSHLMEELKKIVRVMRKLDEETPHEIMLTLDACTGQNAVSQAKLFHEAVGLTGISLTKLDGTAKGGVIFAIADQFDIPIRYIGVGEGIEDLRPFKADDFIEALFARED
239137	GC_00002233		X_bovienii_MC47	4200	91	91	1	0	0.95197	0.71074	0.813856	U	Intracellular trafficking, secretion, and vesicular transport	COG0552	Signal recognition particle GTPase FtsY (FtsY) (PDB:4AK9)			---MAEEKKRGFFSWFGRGRQEKK-QQEEQLEQDKSAAE---------EAEQ---------------------------------------------------------------QR-LSEEA---------ARRATE-EVEQQR-LAEEVTRRV------------------------------------------------------------------------------------------------------------------------------------------------------------------------------------------------------------------AE-EAEQQRL-AEEAARRAA--------EEAEQQR-LAEEA-----------------V------------------------------------------------------------------------------------------------------RRAA-EEAEQQRL------------------VEEPSILPKEQDRPSKEGFFARLKRSLVKTRQNLGSGFLGLFRGKKIDDDLFEELEEQLLVADVGVETTRKIINNLTAHASRKELKDAEALYTKLKEEMSDILAKVDKP--LDIEGKSPYVILMVGVNGVGKTTTIGKLARQYQSQGKSVMLAAGDTFRAAAVEQLQVWGERNKIPVIAQHTGADPASVIFDAIQSAKAKGVDILIADTAGRLQNKSHLMEELKKIVRVMRKLDEETPHEIMLTLDACTGQNAVSQAKLFHEAVGLTGISLTKLDGTAKGGVIFAIADQFDIPIRYIGVGEGIEDLRPFKADDFIEALFARED
239138	GC_00002233		X_bovienii_MC52	3277	91	91	1	0	0.95197	0.71074	0.813856	U	Intracellular trafficking, secretion, and vesicular transport	COG0552	Signal recognition particle GTPase FtsY (FtsY) (PDB:4AK9)			---MAEEKKRGFFSWFGRGRQEKK-QQEEQLEQDKSAAE---------EAEQ---------------------------------------------------------------QR-LAEEA---------ARRAAE-EAEQQR-LTEEAARRAAE-EAEQQR-LAEEAARR-AAEEAEE---------------------------------------------------------------------QRLAEEAV--------------------------------------------------------------------RRAA-EEAEQQR-LAEEAASRA-----------------AE-EAEQQRL-AEEAARRVA--------EEAEQQR-LAEEV-----------------A------------------------------------------------------------------------------------------------------RRAA-EEAEQQRL------------------VEEPSILPKEQDRPSKEGFFARLKRSLVKTRQNLGSGFLGLFRGKKIDDDLFEELEEQLLVADVGVETTRKIINNLTAHASRKELKDAEALYTKLKEEMSDILAKVDKP--LDIEGKSPYVILMVGVNGVGKTTTIGKLARQYQSQGKSVMLAAGDTFRAAAVEQLQVWGERNKIPVIAQHTGADPASVIFDAIQSAKAKGVDILIADTAGRLQNKSHLMEELKKIVRVMRKLDEETPHEIMLTLDACTGQNAVSQAKLFHEAVGLTGISLTKLDGTAKGGVIFAIADQFDIPIRYIGVGEGIEDLRPFKADDFIEALFARED
239139	GC_00002233		X_bovienii_MC59	2807	91	91	1	0	0.95197	0.71074	0.813856	U	Intracellular trafficking, secretion, and vesicular transport	COG0552	Signal recognition particle GTPase FtsY (FtsY) (PDB:4AK9)			---MAEEKKRGFFSWFGRGRQEKK-QQEEQLEQDKSAAE---------EAEQ---------------------------------------------------------------QR-LAEEA---------TRRAAE-EAEQQR-LAEEIARRA------------------------------------------------------------------------------------------------------------------------------------------------------------------------------A-EEAEQQR-LAEEVARRV-----------------AE-EAEQQRL-AEEAVRRAA--------EEAEQQR-LAEEVARRAAEEA---------V------------------------------------------------------------------------------------------------------RRAA-EEAEQQRL------------------VEEPSILPKEQDRPSKEGFFARLKRSLVKTRQNLGSGFLGLFRGKKIDDDLFEELEEQLLVADVGVETTRKIINNLTAHASRKELKDAEALYTKLKEEMSDILAKVDKP--LDIEGKSPYVILMVGVNGVGKTTTIGKLARQYQSQGKSVMLAAGDTFRAAAVEQLQVWGERNKIPVIAQHTGADPASVIFDAIQSAKAKGVDILIADTAGRLQNKSHLMEELKKIVRVMRKLDEETPHEIMLTLDACTGQNAVSQAKLFHEAVGLTGISLTKLDGTAKGGVIFAIADQFDIPIRYIGVGEGIEDLRPFKADDFIEALFARED
239140	GC_00002233		X_bovienii_MC66	1020	91	91	1	0	0.95197	0.71074	0.813856	U	Intracellular trafficking, secretion, and vesicular transport	COG0552	Signal recognition particle GTPase FtsY (FtsY) (PDB:4AK9)			---MAEEKKRGFFSWFGRGRQEKK-QQEEQLEQDKSAAE---------EAEQ---------------------------------------------------------------QR-LAEEA---------ARRAAE-EAEQQR-LAEEAARRAAE-EV----------------------------------------------------------------------------------------EQQRLAEEAV--------------------------------------------------------------------RRAA-EEAEQQR-LAEEAASRA-----------------AE-EAEQQRL-AEEAARRVA--------EEAEQQR-LAEEV-----------------A------------------------------------------------------------------------------------------------------RRAA-EEAEQQRL------------------VEEPSILPKEQDRPSKEGFFARLKRSLVKTRQNLGSGFLGLFRGKKIDDDLFEELEEQLLVADVGVETTRKIINNLTAHASRKELKDAEALYTKLKEEMSDILAKVDKP--LDIEGKSPYVILMVGVNGVGKTTTIGKLARQYQSQGKSVMLAAGDTFRAAAVEQLQVWGERNKIPVIAQHTGADPASVIFDAIQSAKAKGVDILIADTAGRLQNKSHLMEELKKIVRVMRKLDEETPHEIMLTLDACTGQNAVSQAKLFHEAVGLTGISLTKLDGTAKGGVIFAIADQFDIPIRYIGVGEGIEDLRPFKADDFIEALFARED
239141	GC_00002233		X_bovienii_MC67	2775	91	91	1	0	0.95197	0.71074	0.813856	U	Intracellular trafficking, secretion, and vesicular transport	COG0552	Signal recognition particle GTPase FtsY (FtsY) (PDB:4AK9)			---MAEEKKRGFFSWFGRGRQEKK-QQEEQLEQDKSAAE---------EAEQ---------------------------------------------------------------QR-LAEEA---------TRRAAE-EAEQQR-LAEEIARRAAE-EAEQQR-LAEEVARR-VAEEAEQQRLAEE---------------------------------------------------ATRRAA-EEAEQQRLAEEAA--------------------------------------------------------------------RRAA-EEAEQQR-LAEEIARRA-----------------AE-EAEQQRL-AEEAVRRAA--------EEAEQQR-LAEEVARRAAEEA---------V------------------------------------------------------------------------------------------------------RRAA-EEAEQQRL------------------VEEPSILPKEQDRPSKEGFFARLKRSLVKTRQNLGSGFLGLFRGKKIDDDLFEELEEQLLVADVGVETTRKIINNLTAHASRKELKDAEALYTKLKEEMSDILAKVDKP--LDIEGKSPYVILMVGVNGVGKTTTIGKLARQYQSQGKSVMLAAGDTFRAAAVEQLQVWGERNKIPVIAQHTGADPASVIFDAIQSAKAKGVDILIADTAGRLQNKSHLMEELKKIVRVMRKLDEETPHEIMLTLDACTGQNAVSQAKLFHEAVGLTGISLTKLDGTAKGGVIFAIADQFDIPIRYIGVGEGIEDLRPFKADDFIEALFARED
239142	GC_00002233		X_bovienii_MC78	2204	91	91	1	0	0.95197	0.71074	0.813856	U	Intracellular trafficking, secretion, and vesicular transport	COG0552	Signal recognition particle GTPase FtsY (FtsY) (PDB:4AK9)			---MAEEKKRGFFSWFGRGRQEKK-QQEEQLEQDKSAAE---------EAEQ---------------------------------------------------------------QR-LAEEA---------ARRAAE-EAEQQR-LTEEAARRAAE-EAEQQR-LAEEAARR-AAEEAEQQRLAEE---------------------------------------------------VARRAA-EEAEQQRLAEEAV--------------------------------------------------------------------RRAA-EEAEQQR-LAEEAVRRAAEEAEQQRLAEEVARRVAE-EAEQQRL-AEEAARRVA--------EEAEQQR-LAEEV-----------------A------------------------------------------------------------------------------------------------------RRAT-EEAEQQRL------------------VEEPSILPKEQDRPSKEGFFARLKRSLVKTRQNLGSGFLGLFRGKKIDDDLFEELEEQLLVADVGVETTRKIINNLTAHASRKELKDAEALYTKLKEEMSDILAKVDKP--LDIEGKSPYVILMVGVNGVGKTTTIGKLARQYQSQGKSVMLAAGDTFRAAAVEQLQVWGERNKIPVIAQHTGADPASVIFDAIQSAKAKGVDILIADTAGRLQNKSHLMEELKKIVRVMRKLDEETPHEIMLTLDACTGQNAVSQAKLFHEAVGLTGISLTKLDGTAKGGVIFAIADQFDIPIRYIGVGEGIEDLRPFKADDFIEALFARED
239143	GC_00002233		X_bovienii_MC81	3377	91	91	1	0	0.95197	0.71074	0.813856	U	Intracellular trafficking, secretion, and vesicular transport	COG0552	Signal recognition particle GTPase FtsY (FtsY) (PDB:4AK9)			---MAEEKKRGFFSWFGRGRQEKK-QQEEQLEQDKSAAE---------EAEQ---------------------------------------------------------------QR-LAEEA---------ARRAAE-EAEQQR-LTEEAARRAAE-EAEQQR-LAEEAARR-AAEEAEEQRLAEE---------------------------------------------------AVRRAA-EEAEQQRLAEEAV--------------------------------------------------------------------RRAA-EEAEQQR-LAEEAASRA-----------------AE-EAEQQRL-AEEAARRVA--------EEAEQQR-LAEEV-----------------A------------------------------------------------------------------------------------------------------RRAA-EEAEQQRL------------------VEEPSILPKEQDRPSKEGFFARLKRSLVKTRQNLGSGFLGLFRGKKIDDDLFEELEEQLLVADVGVETTRKIINNLTAHASRKELKDAEALYTKLKEEMSDILAKVDKP--LDIEGKSPYVILMVGVNGVGKTTTIGKLARQYQSQGKSVMLAAGDTFRAAAVEQLQVWGERNKIPVIAQHTGADPASVIFDAIQSAKAKGVDILIADTAGRLQNKSHLMEELKKIVRVMRKLDEETPHEIMLTLDACTGQNAVSQAKLFHEAVGLTGISLTKLDGTAKGGVIFAIADQFDIPIRYIGVGEGIEDLRPFKADDFIEALFARED
239144	GC_00002233		X_bovienii_MC94	1056	91	91	1	0	0.95197	0.71074	0.813856	U	Intracellular trafficking, secretion, and vesicular transport	COG0552	Signal recognition particle GTPase FtsY (FtsY) (PDB:4AK9)			---MAEEKKRGFFSWFGRGRQEKK-QQEEQLEQDKSAAE---------EAEQ---------------------------------------------------------------QR-LAEEA---------ARRAAE-EAEQQR-LAEEAARRAAE-EAEQQR-LAEEAARR-AAEEAEQQRLAEE---------------------------------------------------AARRAA-EEEEQQRLAEEAV--------------------------------------------------------------------RRAA-EEAEQQR-LAEEAASRA-----------------AE-EAEQQRL-AEEAARRVA--------EEAEQQR-LAEEV-----------------A------------------------------------------------------------------------------------------------------RRAA-EEAEQQRL------------------VEEPSILPKEQDRPSKEGFFARLKRSLVKTRQNLGSGFLGLFRGKKIDDDLFEELEEQLLVADVGVETTRKIINNLTAHASRKELKDAEALYTKLKEEMSDILAKVDKP--LDIEGKSPYVILMVGVNGVGKTTTIGKLARQYQSQGKSVMLAAGDTFRAAAVEQLQVWGERNKIPVIAQHTGADPASVIFDAIQSAKAKGVDILIADTAGRLQNKSHLMEELKKIVRVMRKLDEETPHEIMLTLDACTGQNAVSQAKLFHEAVGLTGISLTKLDGTAKGGVIFAIADQFDIPIRYIGVGEGIEDLRPFKADDFIEALFARED
239145	GC_00002233		X_bovienii_MC95	2989	91	91	1	0	0.95197	0.71074	0.813856	U	Intracellular trafficking, secretion, and vesicular transport	COG0552	Signal recognition particle GTPase FtsY (FtsY) (PDB:4AK9)			---MAEEKKRGFFSWFGRGRQEKK-QQEEQLEQDKSAAE---------EAEQ---------------------------------------------------------------QR-LSEEA---------ARRATE-EVEQQR-LAEEVTRRV------------------------------------------------------------------------------------------------------------------------------------------------------------------------------------------------------------------AE-EAEQQRL-AEEAARRAA--------EEAEQQR-LAEEA-----------------V------------------------------------------------------------------------------------------------------RRAA-EEAEQQRL------------------VEEPSILPKEQDRPSKEGFFARLKRSLVKTRQNLGSGFLGLFRGKKIDDDLFEELEEQLLVADVGVETTRKIINNLTAHASRKELKDAEALYTKLKEEMSDILAKVDKP--LDIEGKSPYVILMVGVNGVGKTTTIGKLARQYQSQGKSVMLAAGDTFRAAAVEQLQVWGERNKIPVIAQHTGADPASVIFDAIQSAKAKGVDILIADTAGRLQNKSHLMEELKKIVRVMRKLDEETPHEIMLTLDACTGQNAVSQAKLFHEAVGLTGISLTKLDGTAKGGVIFAIADQFDIPIRYIGVGEGIEDLRPFKADDFIEALFARED
239146	GC_00002233		X_bovienii_MC96	2984	91	91	1	0	0.95197	0.71074	0.813856	U	Intracellular trafficking, secretion, and vesicular transport	COG0552	Signal recognition particle GTPase FtsY (FtsY) (PDB:4AK9)			---MAEEKKRGFFSWFGRGRQEKK-QQEEQLEQDKSAAE---------EAEQ---------------------------------------------------------------QR-LSEEA---------ARRATE-EVEQQR-LAEEVTRRV------------------------------------------------------------------------------------------------------------------------------------------------------------------------------------------------------------------AE-EAEQQRL-AEEAARRAA--------EEAEQQR-LAEEA-----------------V------------------------------------------------------------------------------------------------------RRAA-EEAEQQRL------------------VEEPSILPKEQDRPSKEGFFARLKRSLVKTRQNLGSGFLGLFRGKKIDDDLFEELEEQLLVADVGVETTRKIINNLTAHASRKELKDAEALYTKLKEEMSDILAKVDKP--LDIEGKSPYVILMVGVNGVGKTTTIGKLARQYQSQGKSVMLAAGDTFRAAAVEQLQVWGERNKIPVIAQHTGADPASVIFDAIQSAKAKGVDILIADTAGRLQNKSHLMEELKKIVRVMRKLDEETPHEIMLTLDACTGQNAVSQAKLFHEAVGLTGISLTKLDGTAKGGVIFAIADQFDIPIRYIGVGEGIEDLRPFKADDFIEALFARED
239147	GC_00002233		X_bovienii_MM1	1498	91	91	1	0	0.95197	0.71074	0.813856	U	Intracellular trafficking, secretion, and vesicular transport	COG0552	Signal recognition particle GTPase FtsY (FtsY) (PDB:4AK9)			---MAEEKKRGFFSWFGRGRQEKK-QQEEQLEQDKSAAE---------EAEQ---------------------------------------------------------------QR-LAE-------------------------------------------------------------------------------------------------------------------------------------------------------------------------------------------------------------------------------------------------------EAEQQRL-AEEVARRVA--------EEAEQQR-LAEEA-----------------A------------------------------------------------------------------------------------------------------RRAA-EEAEQQRL------------------VEEPSILPKEQDRPSKEGFFARLKRSLVKTRQNLGSGFLGLFRGKKIDDDLFEELEEQLLVADVGVETTRKIINNLTAHASRKELKDAEALYTKLKEEMSDILAKVDKP--LDIEGKSPYVILMVGVNGVGKTTTIGKLARQYQSQGKSVMLAAGDTFRAAAVEQLQVWGERNKIPVIAQHTGADPASVIFDAIQSAKAKGVDILIADTAGRLQNKSHLMEELKKIVRVMRKLDEETPHEIMLTLDACTGQNAVSQAKLFHEAVGLTGISLTKLDGTAKGGVIFAIADQFDIPIRYIGVGEGIEDLRPFKADDFIEALFARED
239148	GC_00002233		X_bovienii_MM17	3304	91	91	1	0	0.95197	0.71074	0.813856	U	Intracellular trafficking, secretion, and vesicular transport	COG0552	Signal recognition particle GTPase FtsY (FtsY) (PDB:4AK9)			---MAEEKKRGFFSWFGRGRQEKK-QQEEQLEQDKSAAE---------EAEQ---------------------------------------------------------------QR-LAEAD---------ARRAAE-EAEQQR-LTEEVTRRVAE-EAEQQR-LTEEAVRR-AAEEAEQ---------------------------------------------------------------------QRLAEEAT--------------------------------------------------------------------RRAA-EEAEQQR-LAEEAARRA-----------------AE-EAEQQRL-AEEAVRRAA--------EEAEQQR-LAEEV-----------------A------------------------------------------------------------------------------------------------------RRAA-EEAEQQRL------------------VEEPSILPKEQDRPSKEGFFARLKRSLVKTRQNLGSGFLGLFRGKKIDDDLFEELEEQLLVADVGVETTRKIINNLTAHASRKELKDAEALYTKLKEEMSDILAKVDKP--LDIEGKSPYVILMVGVNGVGKTTTIGKLARQYQSQGKSVMLAAGDTFRAAAVEQLQVWGERNKIPVIAQHTGADPASVIFDAIQSAKAKGVDILIADTAGRLQNKSHLMEELKKIVRVMRKLDEETPHEIMLTLDACTGQNAVSQAKLFHEAVGLTGISLTKLDGTAKGGVIFAIADQFDIPIRYIGVGEGIEDLRPFKADDFIEALFARED
239149	GC_00002233		X_bovienii_Oregonense	588	91	91	1	0	0.95197	0.71074	0.813856	U	Intracellular trafficking, secretion, and vesicular transport	COG0552	Signal recognition particle GTPase FtsY (FtsY) (PDB:4AK9)			---MAEEKKSGFFSWFGRGRQEKK-QQEEQLEQDKLAAE---------EAEQ---------------------------------------------------------------QR-LAEEA---------ACRAAE-EAEQQR-LVEEAARRA------------------------------------------------------------------------------------------------------------------------------------------------------------------------------------------------------------------AE-EAEQQRL-AEEAVRRAA--------EEAEQQR-LAEEA-----------------A------------------------------------------------------------------------------------------------------RRAA-EEAEQQRL------------------VEEPSVLPKEQDRPSKEGFFARLKRSLVKTRQNLGSGFLGLFRGKKIDDDLFEELEEQLLIADVGVETTRKIINNLTAHASRKELKDAEALYTKLKEEMSDILAKVDKP--LDIEGKSPYVILMVGVNGVGKTTTIGKLARQYQSQGKSVMLAAGDTFRAAAVEQLQVWGERNKIPVIAQHTGADPASVIFDAIQSAKAKGVDILIADTAGRLQNKSHLMEELKKIVRVMRKLDEETPHEIMLTLDACTGQNAVSQAKLFHEAVGLTGISLTKLDGTAKGGVIFAIADQFDIPIRYIGVGEGIEDLRPFKADDFIEALFARED
239150	GC_00002233		X_bovienii_Punta	2878	91	91	1	0	0.95197	0.71074	0.813856	U	Intracellular trafficking, secretion, and vesicular transport	COG0552	Signal recognition particle GTPase FtsY (FtsY) (PDB:4AK9)			-----------------------------------------------------------------------------------------------------------------------------------------------------------------------------------------------------------------------------------------------------------------------------------------------------------------------------------------------------------------------------------------------------------------MAEEA-----------------A------------------------------------------------------------------------------------------------------RYAA-EEAEQQHL------------------VEEPSVLPKEQDRPSKEGFFARLKRSLVKTRQNLGSGFLGLFRGKKIDDDLFEELEEQLLVADVGVETTRKIINNLTAHASRKELKDAEALYTKLKEEMSDILAKVDKP--LDIEGKSPYVILMVGVNGVGKTTTIGKLARQYQSQGKSVMLAAGDTFRAAAVEQLQVWGERNKIPVIAQHTGADPASVIFDAIQSAKAKGVDILIADTAGRLQNKSHLMEELKKIVRVMRKLDEETPHEIMLTLDACTGQNAVSQAKLFHEAVGLTGITLTKLDGTAKGGVIFAIADQFDIPIRYIGVGEGIEDLRPFKADDFIEALFARED
239151	GC_00002233		X_bovienii_SS_2004	468	91	91	1	0	0.95197	0.71074	0.813856	U	Intracellular trafficking, secretion, and vesicular transport	COG0552	Signal recognition particle GTPase FtsY (FtsY) (PDB:4AK9)			---MAEEQKKGFFSWFGRGRQEKK-QQEEQLEQDKSAAE---------EAEQ---------------------------------------------------------------QR-LAEEA---------ARRAAE-EAEQQR-LAEEAARRA--------------------------------------------------------------------------------------------------------------------------------------------------------------------------------AEEAEQQRLAEEAARRA-----------------AE-EAEQQRL-AEEAARRAA--------EEAEQQR-LAEEAAHHAAEEAEQQRLAEEAA------------------------------------------------------------------------------------------------------RRAA-EEAEQQRL------------------IEESSILPKEQDRPSKEGFFARLKRSLVKTRQNLGSGFLGLFSGKKIDDDLFEELEEQLLVADVGVETTRKIINNLTAHASRKELKDAEALYTKLKEEMSDILAKVDKP--LDIEGKSPYVILMVGVNGVGKTTTIGKLARQYQSQGKSVMLAAGDTFRAAAVEQLQVWGERNKIPVIAQHTGADPASVIFDAIQSAKAKGVDILIADTAGRLQNKSHLMEELKKIVRVMRKLDEETPHEIMLTLDACTGQNAVSQAKLFHEAVGLTGISLTKLDGTAKGGVIFAIADQFDIPIRYIGVGEGIEDLRPFKADDFIEALFARED
239152	GC_00002233		X_bovienii_feltiaeML	406	91	91	1	0	0.95197	0.71074	0.813856	U	Intracellular trafficking, secretion, and vesicular transport	COG0552	Signal recognition particle GTPase FtsY (FtsY) (PDB:4AK9)			---MAEEKKRGFFSWFGRGRQEKK-QQEEQFEQDKSTAE---------EAEQ---------------------------------------------------------------QR-LAEEV---------AHRTAE-EAEQQR-LAEEAARRA--------------------------------------------------------------------------------------------------------------------------------------------------------------------------------AEEAEQQRLAEEVTRRA-----------------AE-EAEQQRL-AEEAVRRAAEEAARRAAEEAEQQR-LAEEA-----------------A------------------------------------------------------------------------------------------------------RHAA-EEAEQQHL------------------VEEPSVLPKEQDRPSKEGFFARLKRSLVKTRQNLGSGFLGLFRGKKIDDDLFEELEEQLLVADVGVETTRKIINNLTAHASRKELKDAEALYTKLKEEMSDILAKVDKP--LDIEGKSPYVILMVGVNGVGKTTTIGKLARQYQSQGKSVMLAAGDTFRAAAVEQLQVWGERNKIPVIAQHTGADPASVIFDAIQSAKAKGVDILIADTAGRLQNKSHLMEELKKIVRVMRKLDEETPHEIMLTLDACTGQNAVSQAKLFHEAVGLTGITLTKLDGTAKGGVIFAIADQFDIPIRYIGVGEGIEDLRPFKADDFIEALFARED
239153	GC_00002233		X_bovienii_feltiae_FR	1027	91	91	1	0	0.95197	0.71074	0.813856	U	Intracellular trafficking, secretion, and vesicular transport	COG0552	Signal recognition particle GTPase FtsY (FtsY) (PDB:4AK9)			---MAEEKKRGFFSWFGRGRQEKK-QQEEQFEQDKSTAE---------EAEQ---------------------------------------------------------------QR-LAEEV---------AHRTAE-EAEQQR-LAEEAARRA------------------------------------------------------------------------------------------------------------------------------------------------------------------------------------------------------------------AE-EAEQQRL-AEEAARRAA--------EEAEQQR-LAEEA-----------------A------------------------------------------------------------------------------------------------------RYAA-EEAEQQHL------------------VEEPSVLPKEQDRPSKEGFFARLKRSLVKTRQNLGSGFLGLFRGKKIDDDLFEELEEQLLVADVGVETTRKIINNLTAHASRKELKDAEALYTKLKEEMSDILAKVDKP--LDIEGKSPYVILMVGVNGVGKTTTIGKLARQYQSQGKSVMLAAGDTFRAAAVEQLQVWGERNKIPVIAQHTGADPASVIFDAIQSAKAKGVDILIADTAGRLQNKSHLMEELKKIVRVMRKLDEETPHEIMLTLDACTGQNAVSQAKLFHEAVGLTGITLTKLDGTAKGGVIFAIADQFDIPIRYIGVGEGIEDLRPFKADDFIEALFARED
239154	GC_00002233		X_budapestensis_T	3226	91	91	1	0	0.95197	0.71074	0.813856	U	Intracellular trafficking, secretion, and vesicular transport	COG0552	Signal recognition particle GTPase FtsY (FtsY) (PDB:4AK9)			---MAKEKKKGFFSWFGLGRQEKK-QLEEQIEKEKLVAE---------EAEQ---------------------------------------------------------------QR-LAEET---------ARRAAE-EAEQQR-LTEETARRAAE-EAEQQR-LTEEAARRVA------------------------------------------------------------------------------------------------------------------------------------------------------------EEAEQQR-LAEEAARRV-----------------AE-EAEQQRL-AEEAARRAV--------EEAEQQR-LAEEA-----------------A------------------------------------------------------------------------------------------------------RRAA-EEAEQQRLAEEAARQ-----------VEEPAALSKEQERPTKEGFFVRLKRSLVKTRQNLGAGFFGLFRGKKIDDDLFEELEEQLLIADVGVETTRKIINSLTAHASRKELKEAEALYIKLKEEMSGILAKVDRP--LEIEDKSPYVILMVGVNGVGKTTTIGKLARQYQSQGKSVMLAAGDTFRAAAVEQLQVWGERNKIPVIAQHTGADPASVIFDAIQSAKAKGVDILIADTAGRLQNKSHLMEELKKIVRVMKKLDEEAPHEIMLTLDASTGQNAVSQAKLFHEAVGLTGISLTKLDGTAKGGVIFAIADQFEIPIRYIGVGEGIEDLRPFKADDFIEALFSRED
239155	GC_00002233		X_cabanillasii_JM26	2857	91	91	1	0	0.95197	0.71074	0.813856	U	Intracellular trafficking, secretion, and vesicular transport	COG0552	Signal recognition particle GTPase FtsY (FtsY) (PDB:4AK9)			---MAKEKKKGFFSWFGLGRQEKK-QQEEQIEKEKSVAE---------EAEQ---------------------------------------------------------------QR-LAEEA---------ARRAAEEEAEQQR-LAEEAARRA------------------------------------------------------------------------------------------------------------------------------------------------------------------------------------------------------------------AEEEAEQQRL-AEEAARRAAE-------EEAEQQR-LAEEA-----------------A------------------------------------------------------------------------------------------------------RQ-----------------------------VEEPASLPKEQERPTKEGFFARLKRSLVKTRQNLGAGFFGLFRGKKIDDDLFEALEEQLLIADVGVETTRKIINSLTAHASRKELKNAEALYTKLKEEMSGILAKVDKP--LEIESKSPYVILMVGVNGVGKTTTIGKLARQYQSQGKSVMLAAGDTFRAAAVEQLQVWGERNKIPVVAQHTGADPASVIFDAIQSAKAKGVDVLIADTAGRLQNKSHLMEELKKIVRVMKKLDEEAPHEIMLTLDASTGQNAVSQAKLFHEAVGLTGISLTKLDGTAKGGVIFAIADQFEIPIRYIGVGEGIEDLRPFKADDFIEALFSRED
239156	GC_00002233		X_cabanillasii_T	1502	91	91	1	0	0.95197	0.71074	0.813856	U	Intracellular trafficking, secretion, and vesicular transport	COG0552	Signal recognition particle GTPase FtsY (FtsY) (PDB:4AK9)			---MAKEKKKGFFSWFGLGRQEKK-QQEEQIEKEKSVAE---------EAEQ---------------------------------------------------------------QR-LAEEA---------ARQAAE-KAEQQR-LAEEAARRA------------------------------------------------------------------------------------------------------------------------------------------------------------------------------------------------------------------AE-KVEQQRL-AEEAARQAA--------EEAEQQR-LAEEA-----------------A------------------------------------------------------------------------------------------------------RQ-----------------------------VEEPASLPKEQERPTKEGFFARLKRSLVKTRQNLGAGFFGLFRGKKIDDDLFEALEEQLLIADVGVETTRKIINSLTAHASRKELKDAEALYTKLKEEMSGILAKVDKP--LEIESKSPYVILMVGVNGVGKTTTIGKLARQYQSQGKSVMLAAGDTFRAAAVEQLQVWGERNKIPVVAQHTGADPASVIFDAIQSAKAKGVDVLIADTAGRLQNKSHLMEELKKIVRVMKKLDEEAPHEIMLTLDASTGQNAVSQAKLFHEAVGLTGISLTKLDGTAKGGVIFAIADQFEIPIRYIGVGESIEDLRPFKADDFIEALFSRED
239157	GC_00002233		X_doucetiae_T	3279	91	91	1	0	0.95197	0.71074	0.813856	U	Intracellular trafficking, secretion, and vesicular transport	COG0552	Signal recognition particle GTPase FtsY (FtsY) (PDB:4AK9)			---MAKEKKKGFFSWFGLGRQDKQ-QQE---EQESVAAE---------AAARQ------------------------------------AAEEAEQQRL-AEEAARRAA-EEAEQQR-LAEAA---------ARRAAE-EAEQQR-LAEEAARRAAE-EAEQQR-LAEAAARR-AAEEAEQQRLAEE---------------------------------------------------AARRAA-EEAEQQRLAEEAA--------------------------------------------------------------------RQAA-EEAEQQR-LAEAAARRA-----------------AE-EAEQQRL-AEAAARRAA--------EEVEQQR-LAEAA-----------------A------------------------------------------------------------------------------------------------------RQAA-EEAEQQRLAE----------------AAEQVTLPKEQERPTKEGFFARLKRSLMKTRQNFGSGFLGLFRGKKIDDDLFEELEEHLLIADVGVETTRKIITSLTDHASRKELKDAEALYAKLKEEMSAILAKVDKP--LAIENKSPYVILMVGVNGVGKTTTIGKLARQFQSQGKSVMLAAGDTFRAAAVEQLQVWGERNKIPVIAQHTGADPASVIFDAIQSAKAKGVDVLIADTAGRLQNKAHLMEELKKIVRVMKKLDEEAPHEIMLTLDASTGQNAVSQAKLFHEAVGLTGISLTKLDGTAKGGVIFAIADQFEIPIRYIGVGEGIEDLRPFKADDFIEALFARED
239158	GC_00002233		X_eapokensis_T	3109	91	91	1	0	0.95197	0.71074	0.813856	U	Intracellular trafficking, secretion, and vesicular transport	COG0552	Signal recognition particle GTPase FtsY (FtsY) (PDB:4AK9)			---MAKEKKRGFFSWFGLGRQDKQ-QQEEQAEQERVAAE---------EAARRAAEEAEQQRLAEETARRAAEKEAEQQRLAEEAARRAAAEEAEQQRL-AEEAARRAAEEEAEQQR-LAEET---------ARRAAEKEAEQQR-LAEETARRAAEKEAEQQR-LAEEATRRAAAEEAEQQRLAEE---------------------------------------------------AARRAAEEEAEQQRLAEEAA--------------------------------------------------------------------RRAAEEEAEQQR-LAEETARRA-----------------AEKEAEQQRL-AEEAARRAAE-------EEAEQQR-LAEET-----------------A------------------------------------------------------------------------------------------------------RRAAEEEAEQQRLAEETARRAAEKEAEQQRLAEEQAALPKEQERPTKEGFFTRLKRSLVKTRQNLGSGFLGLFRGKKIDDDLFEELEEQLLIADVGVETTRKIITNLTAHASRKELKDAEALYAKLKEEMSDILAKVDKP--LEIEGKSPYVILMVGVNGVGKTTTIGKLARQYQSQGKSVMLAAGDTFRAAAVEQLQVWGDRNKIPVISQHTGADSASVIFDAIQSAKAKGIDVLIADTAGRLQNKSHLMEELKKIVRVMKKLDEEAPHEIMLTLDASTGQNAVSQAKLFHEAVGLTGISLTKLDGTAKGGVIFAIADQFEIPIRYIGVGEGIEDLRPFKADDFIEALFAQED
239159	GC_00002233		X_ehlersii_T	173	91	91	1	0	0.95197	0.71074	0.813856	U	Intracellular trafficking, secretion, and vesicular transport	COG0552	Signal recognition particle GTPase FtsY (FtsY) (PDB:4AK9)			--MAKEKKRGFFSWFGLGRQDKK-QQEEQAEQERVAAE---------EADR-----------------------------------R-AAEEAEQQRL--------------------AEEV---------TRRAAE-EAEQQR-LAEEADRRAAE-EAEQQR-FAEEAARR-AAAEAEQQRLAEA---------------------------------------------------AAHRAA-EEAEQQRLAEEAA--------------------------------------------------------------------RRAA-AEAEQQR-LAEAAAHRA-----------------AE-EAEQQRL-AEEAARRAA--------EEAEQQR-LVEEA-----------------A------------------------------------------------------------------------------------------------------RRAA-EEAEQQRLAEELARQ-----------AEEQAALPKEQERPSKEGFFARLKRSLVKTRQNLGSGFLGLFRGKKIDDDLFEELEEQLLIADVGVETTRKIITNLTDHASRKELKDAEALYSKLKEEMSAILAKVDKP--LEIEGKSPYVILMVGVNGVGKTTTIGKLARQYHSQGKSVMLAAGDTFRAAAVEQLQVWGERNKIPVISQHTGADSASVIFDAIQSAKAKGIDVLIADTAGRLQNKSHLMEELKKIVRVMKKLDEDAPHEIMLTLDASTGQNAVSQAKLFHEAVGLTGISLTKLDGTAKGGVIFAIADQFEIPIRYIGVGEGIEDLRPFKADDFIEALFARED
239160	GC_00002233		X_griffinae_ID10	383	91	91	1	0	0.95197	0.71074	0.813856	U	Intracellular trafficking, secretion, and vesicular transport	COG0552	Signal recognition particle GTPase FtsY (FtsY) (PDB:4AK9)			---MAKEKKRGFFSWFGLGRQDNK-QQEEQAEQERVAAEEAARRAAE-EAEQ---------------------------------------------------------------QR-LAEEA---------AHRAAE-EAEQQR-LAEEAARRA---AEEAEQQRLAEEAAHRAAEEAEQQRLAEE------------------------------------------------------------------------------------------------------------------------------------------AARRAAEEAEQQR-LAEEAARRA-----------------AE-EAEQQRL-AEEAARRAA--------EEAEQQR-LVEEAARRAAAEAEQQRLAEEAA------------------------------------------------------------------------------------------------------RRAA-EEAEQQR-------------------LAEEAALPKEQERPTKEGFFARLKRSLVKTRQNLGSGFLGLFRGKKIDDDLFEELEEQLLIADVGVETTRKIITNLTDHASRKELKDAEALYSKLKEEMSTILAKVDKP--LEIESKSPYVILMVGVNGVGKTTTIGKLARQYHSQGKSVMLAAGDTFRAAAVEQLQVWGERNKIPVISQHTGADSASVIFDAIQSAKAKGIDVLIADTAGRLQNKSHLMEELKKIVRVMKKLDEDAPHEIMLTLDASTGQNAVSQAKLFHEAVGLTGISLTKLDGTAKGGVIFAIADQFEIPIRYIGVGEGIEDLRPFKADDFIEALFARED
239161	GC_00002233		X_griffiniae_HGB2511	377	91	91	1	0	0.95197	0.71074	0.813856	U	Intracellular trafficking, secretion, and vesicular transport	COG0552	Signal recognition particle GTPase FtsY (FtsY) (PDB:4AK9)			--MAKEKKRGFFSWFGLGRQDNK-QQEEQAEQERVAAE---------EAAR-----------------------------------R-AAEEAEQQRL-AEEAARRAA-EEAEQQR-LAEEA---------TRRAAE-EAEQQR-LAEEAARRAAE-EAEQQR-LAEEAARR-AAEEAEQQRLAEE---------------------------------------------------AARRAA-EEAEQQRLAEEAA--------------------------------------------------------------------RRAA-EEAEQQR-LAEEASRRA-----------------AE-EAEQQRL-AEEATRRAA--------EEAEQQR-LAEEA-----------------A------------------------------------------------------------------------------------------------------RRAA-EEAEQQRLAEEAA-------------------LPKEQERPTKEGFFARLKRSLVKTRQNLGSGFLGLFRGKKIDDDLFEELEEQLLIADVGVETTRKIITNLTDHASRKELKDAEALYSKLKEEMSTILAKVDKP--LEIENKSPYVILMVGVNGVGKTTTIGKLARQYHSQGKSVMLAAGDTFRAAAVEQLQVWGERNKIPVISQHTGADSASVIFDAIQSAKAKGIDVLIADTAGRLQNKSHLMEELKKIVRVMKKLDEDAPHEIMLTLDASTGQNAVSQAKLFHEAVGLTGISLTKLDGTAKGGVIFAIADQFEIPIRYIGVGEGIEDLRPFKADDFIEALFARED
239162	GC_00002233		X_griffiniae_Kalro	582	91	91	1	0	0.95197	0.71074	0.813856	U	Intracellular trafficking, secretion, and vesicular transport	COG0552	Signal recognition particle GTPase FtsY (FtsY) (PDB:4AK9)			---MAKEKKRGFFSWFGLGRQDNK-QQEEQAEQERVAAE---------EAAR----------------------HAAEEATRRAAEEAEQQRLAEEAARHAAEEAARRAAEEAEQQR-LAEEA---------IRRAVE-EAEQQR-LAEEAARRA--------------------------------------------------------------------------------------------------------------------------------------------------------------------------------EEEAEQQRLAEEAARRA-----------------AE-EAEQQRL-AEEAARRAE--------EEAEQQR-LAEEAARRAAEEAEQQRLAEEAA------------------------------------------------------------------------------------------------------RRAA-EEAEQQRLAEEAARRAAEEAEQQR--LAEEAALPKEQERPTKEGFFARLKRSLVKTRQNLGSGFLGLFRGKKIDDDLFEELEEQLLIADVGVETTRKIITNLTDHASRKELKDAEALYSKLKEEMSTILAKVDKP--LEIESKSPYVILMVGVNGVGKTTTIGKLARQYHSQGKSVMLAAGDTFRAAAVEQLQVWGERNKIPVISQHTGADSASVIFDAIQSAKAKGIDVLIADTAGRLQNKSHLMEELKKIVRVMKKLDEDAPHEIMLTLDASTGQNAVSQAKLFHEAVGLTGISLTKLDGTAKGGVIFAIADQFEIPIRYIGVGEGIEDLRPFKADDFIEALFARED
239163	GC_00002233		X_griffiniae_VH1	1737	91	91	1	0	0.95197	0.71074	0.813856	U	Intracellular trafficking, secretion, and vesicular transport	COG0552	Signal recognition particle GTPase FtsY (FtsY) (PDB:4AK9)			---MAKEKKRGFFSWFGLGRQDNK-QQEEQAEQERVAAE---------EA-----------------------------------------------------------------ARHAAEEA---------TRRAAE-EAEQQR-LAEEAARHA-----------------------------------------------------------------------------------------------------------------------------------------------------------------------------------------AEEAARRA-----------------AE-EAEQQRL-AEEAIRRAV--------EEAEQQR-LAEEA-----------------A------------------------------------------------------------------------------------------------------RRAA-EEAEQQRL-------------------AEEAALPKEQERPTKEGFFARLKRSLVKTRQNLGSGFLGLFRGKKIDDDLFEELEEQLLIADVGVETTRKIITNLTDHASRKELKDAEALYSKLKEEMSTILAKVDKP--LEIESKSPYVILMVGVNGVGKTTTIGKLARQYHSQGKSVMLAAGDTFRAAAVEQLQVWGERNKIPVISQHTGADSASVIFDAIQSAKAKGIDVLIADTAGRLQNKSHLMEELKKIVRVMKKLDEDAPHEIMLTLDASTGQNAVSQAKLFHEAVGLTGISLTKLDGTAKGGVIFAIADQFEIPIRYIGVGEGIEDLRPFKADDFIEALFARED
239164	GC_00002233		X_griffiniae_xg97	1317	91	91	1	0	0.95197	0.71074	0.813856	U	Intracellular trafficking, secretion, and vesicular transport	COG0552	Signal recognition particle GTPase FtsY (FtsY) (PDB:4AK9)			---MAKEKKRGFFSWFGLGRQDNK-QQEEQAEQERVAAE---------EAAR----------------------HAAEEATRRAAEEAEQQRLAEEAARHAAEEAARRAAEEAEQQR-LAEEA---------IRRAVE-EAEQQR-LAEEAARRA--------------------------------------------------------------------------------------------------------------------------------------------------------------------------------EEEAEQQRLAEEAARRA-----------------AE-EAEQQRL-AEEAARRAE--------EEAEQQR-LAEEAARRAAEEAEQQRLAEEAA------------------------------------------------------------------------------------------------------RRAA-EEAEQQRLAEEAARRAAEEAEQQR--LAEEAALPKEQERPTKEGFFARLKRSLVKTRQNLGSGFLGLFRGKKIDDDLFEELEEQLLIADVGVETTRKIITNLTDHASRKELKDAEALYSKLKEEMSTILAKVDKP--LEIESKSPYVILMVGVNGVGKTTTIGKLARQYHSQGKSVMLAAGDTFRAAAVEQLQVWGERNKIPVISQHTGADSASVIFDAIQSAKAKGIDVLIADTAGRLQNKSHLMEELKKIVRVMKKLDEDAPHEIMLTLDASTGQNAVSQAKLFHEAVGLTGISLTKLDGTAKGGVIFAIADQFEIPIRYIGVGEGIEDLRPFKADDFIEALFARED
239165	GC_00002233		X_hominickii_ANU	3426	91	91	1	0	0.95197	0.71074	0.813856	U	Intracellular trafficking, secretion, and vesicular transport	COG0552	Signal recognition particle GTPase FtsY (FtsY) (PDB:4AK9)			---MAKEKKRGFFSWLGLGRQDKK-QQEEQIEQEKLAVE---------EAAR------------------RVAEEAEQQRLVEEATRR-AAEEAEQQRL-VEEATRRAA-EEAEQQR-LAEET---------ARRAAE-EAEQQR-LAEETACRVAE-EAEQQR-LAEEATRR-VAEEVEQQRLAEE---------------------------------------------------TARRAA-EEAEQQRLVEEAT--------------------------------------------------------------------RRAA-EEAEQQR-LAEETARRV-----------------AE-EAEQQRL-VEEATRRAA--------EEAEQQR-LAEET-----------------A------------------------------------------------------------------------------------------------------RRVA-EEAEQQHLAEETARRVAEEAEQQRL-AEEQAALPKEQERPTKEGFFARLKRSLVKTRQNLGSGFLGLFRGKKIDDDLFEELEEQLLIADVGVETTRKIITSLTAHASRKELKDAEALYSKLKEEMSDILAKVDKP--LEIEGKSPYVILMVGVNGVGKTTTIGKLARQYQSQGKSVMLAAGDTFRAAAVEQLQVWGDRNKIPVVAQHTGSDPASVIFDAIQSAKAKGVDVLIADTAGRLQNKSHLMEELKKIVRVMKKLDEEAPHEIMLTLDASTGQNAVSQAKLFHEAVGLTGISLTKLDGTAKGGVIFAIADQFEIPIRYIGVGEGIEDLRPFKADDFIEALFARED
239166	GC_00002233		X_hominickii_T	1049	91	91	1	0	0.95197	0.71074	0.813856	U	Intracellular trafficking, secretion, and vesicular transport	COG0552	Signal recognition particle GTPase FtsY (FtsY) (PDB:4AK9)			---MAKEKKRGFFSWLGLGRQDKK-QQEEQIEQEKLAVE---------EAAR------------------RVAEEAEQQRLVEEATRR-AAEEAEQQRL-VEEATRRAA-EEAEQQR-LAEET---------ARRAAE-EAEQQR-LAEETACRVAE-EAEQQR-LAEEATRR-VAEEVEQQRLAEE---------------------------------------------------TARRAA-EEAEQQRLVEEATRRAAEEAEQQRLAEETARRVAEEAEQQRLVEEATRRAAEEAEQQRLAEETARRVAEEAEQQRLVEEATRRAA-EEAEQQR-LAEETARRV-----------------AE-EAEQQRL-VEEATRRAA--------EEAEQQR-LAEET-----------------A------------------------------------------------------------------------------------------------------RRVA-EEAEQQHLAEETARRVAEEAEQQRL-AEEQAALPKEQERPTKEGFFARLKRSLVKTRQNLGSGFLGLFRGKKIDDDLFEELEEQLLIADVGVETTRKIITSLTAHASRKELKDAEALYSKLKEEMSDILAKVDKP--LEIEGKSPYVILMVGVNGVGKTTTIGKLARQYQSQGKSVMLAAGDTFRAAAVEQLQVWGDRNKIPVVAQHTGSDPASVIFDAIQSAKAKGVDVLIADTAGRLQNKSHLMEELKKIVRVMKKLDEEAPHEIMLTLDASTGQNAVSQAKLFHEAVGLTGISLTKLDGTAKGGVIFAIADQFEIPIRYIGVGEGIEDLRPFKADDFIEALFARED
239167	GC_00002233		X_innexi_HGB1681	1863	91	91	1	0	0.95197	0.71074	0.813856	U	Intracellular trafficking, secretion, and vesicular transport	COG0552	Signal recognition particle GTPase FtsY (FtsY) (PDB:4AK9)			MADGKRKKRGFFSWFGLGRQEKK-QQEEQIEQEKLAAA---------EAEQ---------QRLAEEAARQAAVEAEQQRLAEEAARQ-AAAEAEQQRL-AEEAARQAA-AEAEQQR-LAEEA---------ARQAAA-EAEQQR-LAEEAARQAAA-EAEQQR-LAEEAARQ-AAAEAEQQRLAEE---------------------------------------------------AARQAA-AEAEQQRLAEESA--------------------------------------------------------------------RQAA-AEAEQQR-LAEEAARQAAAEAEQQRLAEEAARQAAA-EAEQQRL-AEEAARQAA--------AEAEQQR-LAEEAARQAAAEAEQQRLAEEAA------------------------------------------------------------------------------------------------------RQAA-AEAEQQRLAEESARQ-----------AETQSAVPKEQERPTKEGFFARLKKSLVKTRQNLGAGFFGLFRGKKIDDELFEELEEQLLIADVGVETTRKIIDNLTTHASRKELKDAEALYTKLKDEMSGILAKVDKP--LEIEGKSPYVILMVGVNGVGKTTTIGKLARQYQSQGKSVMLAAGDTFRAAAVEQLQVWGERNKIPVVAQHTGADPASVIFDAIQSAKAKGADVLIADTAGRLQNKAHLMEELKKIVRVMKKLDEEAPHEIMLTLDASTGQNAVSQAKLFHEAVGLTGISLTKLDGTAKGGVIFAIANQFEIPIRYIGVGEGIEDLRPFKADDFIEALFTRED
239168	GC_00002233		X_innexi_T	2597	91	91	1	0	0.95197	0.71074	0.813856	U	Intracellular trafficking, secretion, and vesicular transport	COG0552	Signal recognition particle GTPase FtsY (FtsY) (PDB:4AK9)			---MAKEKKRGFFSWFGLGRQEKK-QQEEQIEQEKLAAA---------EAEQ---------QRLAEEAARQAAVEAEQQRLAEEAARQ-AAAEAEQQRL-AEEAARQAA-AEAEQQR-LAEEA---------ARQAAA-EAEQQR-LAEEAARQAAA-EAEQQR-LAEEAARQ-AAAEAEQQRLAEE---------------------------------------------------AARQAA-AEAEQQRLAEESA--------------------------------------------------------------------RQAA-AEAEQQR-LAEEAARQAAAEAEQQRLAEEAARQAAA-EAEQQRL-AEEAARQAA--------AEAEQQR-LAEEAARQAAAEAEQQRLAEEAA------------------------------------------------------------------------------------------------------RQAA-AEAEQQRLAEESARQ-----------AETQSAVPKEQERPTKEGFFARLKKSLVKTRQNLGAGFFGLFRGKKIDDELFEELEEQLLIADVGVETTRKIIDNLTTHASRKELKDAEALYTKLKDEMSGILAKVDKP--LEIEGKSPYVILMVGVNGVGKTTTIGKLARQYQSQGKSVMLAAGDTFRAAAVEQLQVWGERNKIPVVAQHTGADPASVIFDAIQSAKAKGADVLIADTAGRLQNKAHLMEELKKIVRVMKKLDEEAPHEIMLTLDASTGQNAVSQAKLFHEAVGLTGISLTKLDGTAKGGVIFAIANQFEIPIRYIGVGEGIEDLRPFKADDFIEALFTRED
239169	GC_00002233		X_ishibashii_T	1883	91	91	1	0	0.95197	0.71074	0.813856	U	Intracellular trafficking, secretion, and vesicular transport	COG0552	Signal recognition particle GTPase FtsY (FtsY) (PDB:4AK9)			---MAKEKKRGFFSWFGLGRQDKK-QQEEQAEQERVAAE---------EAEQ---------------------------------------------------------------PS-LAEEA---------ARRAAE-EAEQQR-LAEEAARRA---AEEAEQQRLAEEAACRAAEEAEQQRLAEE-------------------------------------------------------------------------------------------------------------------------------------------AARRAAEEAEQQRLAEEAARRA-----------------AE-EAEQQRL-AEEAARRAA--------EEAEQQR-LAEEAARRAAEEAEQQRLAEEAA------------------------------------------------------------------------------------------------------RRAV-EEAEQQRLAEEAEQQRLAEELARQ--AEEQVALPKEQERPTKEGFFARLKRSLVKTRQNLGSGFLGLFRGKKIDDDLFEELEEQLLIADVGVETTRKIITNLTEHASRKELKDAEALYSKLKEEMSAILAKVDKP--LEIEGKSPYVILMVGVNGVGKTTTIGKLARQYHSQGKSVMLAAGDTFRAAAVEQLQVWGERNKIPVISQHTGADSASVIFDAIQSAKAKGIDVLIADTAGRLQNKSHLMEELKKIVRVMKKLDEEAPHEIMLTLDASTGQNAVSQAKLFHEAVGLTGISLTKLDGTAKGGVIFAIADQFEIPIRYIGVGEGIEDLRPFKADDFIEALFARED
239170	GC_00002233		X_japonica_T	930	91	91	1	0	0.95197	0.71074	0.813856	U	Intracellular trafficking, secretion, and vesicular transport	COG0552	Signal recognition particle GTPase FtsY (FtsY) (PDB:4AK9)			---MAKEKKKGFFSWFGLGRQDKK-QQEEQAEQERIAAE----------------------------------------------------------------------------------EV---------ARRAAE--------------------------------------------------------------------------------------------------------------------------------------------------------------------------------------------------------------------------------------EAERQRL-AEEAARRAA--------EEAEQQR-LAEEA-----------------A------------------------------------------------------------------------------------------------------RQ-----------------------------AEEQTALPKEQERPTKEGFFARLKRSLVKTRQNLGSGFLGLFRGKKIDDDLFEELEEQLLIADVGVETTRKIITNLTAHASRKELKDAEALYSKLKEEMSDILAKVDKP--LEIEGKSPYVILMVGVNGVGKTTTIGKLARQYQSQGKSVMLAAGDTFRAAAVEQLQVWGERNKIPVVAQHTGADPASVIFDAIQSAKAKGVDILIADTAGRLQNKSHLMEELKKIVRVMKKLDEEAPHEIMLTLDASTGQNAVSQAKLFHEAVGLTGISLTKLDGTAKGGVIFAIADQFEIPIRYIGVGEGIEDLRPFKADDFIEALFARED
239171	GC_00002233		X_koppenhoeferi_T	457	91	91	1	0	0.95197	0.71074	0.813856	U	Intracellular trafficking, secretion, and vesicular transport	COG0552	Signal recognition particle GTPase FtsY (FtsY) (PDB:4AK9)			---MAKERKKGFFSWFGLDRQEKK-QEE--------------------QAEQ---------------------------------------------------------------KRLAAEEA---------ARRAAE--------------------------------------------------------------------------------------------------------------------------------------------------------------------------------------------------------------------------------------ETEQQCL-AEEAVRRAA--------EEAEQQR-LAEEA-----------------A------------------------------------------------------------------------------------------------------RQ-----------------------------TEEQTALPKEQEPPTKEGFFARLKGSLVKTRQNFGSGFLGLFRGKKIDDDLFEELEEQLLIADVGVETTCKIITSLTAHASRKELKDAEALYSKLKEEMSDILTKVDKP--LEIESKSPYVILMVGVNGVGKTTTIGKLARQYQSQGKSVMLAAGDTFRAAAVEQLQVWGERNKIPVISQHTGADPASVIFDAIQSAKAKGVDILLADTAGRLQNKSHLMEELKKIVRVMKKLDAEAPHEIMLTLDASTGQNAISQAKLFHEAVGLTGISLTKLDGTAKGGVIFAIADQFEIPIRYIGIGESIEDLRPFKADDFIEALFARED
239172	GC_00002233		X_kozodoii	650	91	91	1	0	0.95197	0.71074	0.813856	U	Intracellular trafficking, secretion, and vesicular transport	COG0552	Signal recognition particle GTPase FtsY (FtsY) (PDB:4AK9)			---MAKEKKKGFFSWFGLGRQDKK-QQEEHAEQEKIVAE---------EAVR------------------REAEEAQQQRLAEEAVRR-EAEEAEQQRL-AEETARREA-EAAEQQR-LAEET---------ARRAAE-AAEQQR-LAEETARRAAE-EAEQQR-LAEEATRR-AAEAAEQQRLAEE---------------------------------------------------TARRAA-EAAEQQRLVEETA--------------------------------------------------------------------RRAA-EAAQQQR-LAEETARRE-----------------AE-EAQQQRL-AEEAVRREA--------EAAEQQR-LAEETACRAAEEAEQQRLVEETA------------------------------------------------------------------------------------------------------RREA-EAAEQQRLVEETARRAAEEAEQQRL-AEEQTALPKEQERPTKEGFFARLKRSLVKTRQNLGSGFLGLFRGKKIDDELFEELEEQLLIADVGVETTRKIITNLTTHASRKELKDAEALYAKLKEEMSTILAKVDKP--LEIEGKSPYVILMVGVNGVGKTTTIGKLARQYQSQGKSVMLAAGDTFRAAAVEQLQVWGERNKIPVVSQHTGADSASVIFDAIQSAKAKGVDILIADTAGRLQNKAHLMEELKKIVRVMKKLDEDAPHEIMLILDASTGQNAVTQAKLFHEAVGLTGISLTKLDGTAKGGVIFAIADQFEIPIRYIGVGEGIEDLRPFKADDFIEALFARED
239173	GC_00002233		X_lircayensis_T	2135	91	91	1	0	0.95197	0.71074	0.813856	U	Intracellular trafficking, secretion, and vesicular transport	COG0552	Signal recognition particle GTPase FtsY (FtsY) (PDB:4AK9)			---MAKEKKKGFFSWFGLGRQDKK-QQEEQVEQEKLAEE----------------------------------------------------------------------------QQCLAEEA---------ARREAE-AAEQQR-LAEEAARRE------------------------------------------------------------------------------------------------------------------------------------------------------------------------------------------------------------------AE-AAEQQRL-AEEAARREA--------EAAEQQR-LAEEA-----------------A------------------------------------------------------------------------------------------------------RQ-----------------------------AEEQAALPKEQERPTKEGFFARLKRSLVKTRQNLGSGFLGLFRGKKIDDDLFEELEEQLLIADVGVETTRKIITSLTAHASRKELKDAEALYSKLKEEMSDILAKVDKP--LEIEGKSPYVILMVGVNGVGKTTTIGKLARQYHSQGKSVMLAAGDTFRAAAVEQLQVWGDRNKIPVIAQHTGADPASVIFDAIQSAKAKGIDVLIADTAGRLQNKSHLMEELKKIVRVMKKLDEDAPHEIMLTLDASTGQNAVSQAKLFHEAVGLTGIALTKLDGTAKGGVIFAIADQFEIPIRYIGVGEGIEDLRPFKADDFIEALFARED
239174	GC_00002233		X_mauleonii_T	3842	91	91	1	0	0.95197	0.71074	0.813856	U	Intracellular trafficking, secretion, and vesicular transport	COG0552	Signal recognition particle GTPase FtsY (FtsY) (PDB:4AK9)			---MAKEKKKGFFSWFGLGRQDKK-QQEEQVEKEKLAAE---------EAEQ---------QRLAEEAARRAEAEAEQQRLAEEAARR-VAAEAEQQRL-AEEVARRAE-AEAEQQR-LAEEA---------ARRAAA-EAEQQR-LAEEAARRAEA-EAEQQR-LAEEAARR-AEEEAEQQRLAEE-------------------------AARRAAAESEQQRLAEEAEQQRLAEEAARRAA-EEAEQQRLAEEAA--------------------------------------------------------------------RRAE-AEAEQQR-LAEEAARRA-----------------EE-EAEQQRL-VEEAARRVA--------AEAEQQR-LAEEA-----------------A------------------------------------------------------------------------------------------------------RRAA-EEAEQQRLAEEAARRAEEEAEQQR--LAEEAALPKEQERPTKEGFFARLKRSLVKTRQNLGSGFLGLFRGKKIDDDLFEELEEQLLIADVGVETTRKIITNLTAHASRKELKDAEALYSKLKEEMSGILAKVDKP--LEIEGKFPYVILMVGVNGVGKTTTIGKLARQYQSQGKSVMLAAGDTFRAAAVEQLQVWGERNKIPVVAQHTGADPASVIFDAIQSAKAKGVDVLIADTAGRLQNKSHLMEELKKIVRVMKKLDEDAPHEIMLTLDASTGQNAVSQAKLFHEAVGLTGISLTKLDGTAKGGVIFAIADQFEIPIRYIGVGEGIEDLRPFKADDFIEALFARED
239175	GC_00002233		X_miraniensis	1917	91	91	1	0	0.95197	0.71074	0.813856	U	Intracellular trafficking, secretion, and vesicular transport	COG0552	Signal recognition particle GTPase FtsY (FtsY) (PDB:4AK9)			---MAKEKKKGFFSWFGLGRQDKK-QQEEQAEQEKLIAEEAARRAAAEEAEQ---------------------------------------------------------------QR-LAEEA---------ARRAAA-EAEQQR-LAEDAAHRAAAEEAEQQR-LAEDAARRAAAEEAEQQRLAEE----------------------------------AARRAAEEAEQQRLAEDAARRAAAEEAEQQRLAEEAT---------------------------------------------------------------------RRAAAEAEQQR-LAEEAARRAAAEAEQQRLAEEAARRAAE-EAEQQRL-AEEAARRAA--------EEAEQQR-LAEEVARRAAEEAEQQRLAEEAA------------------------------------------------------------------------------------------------------RRAA-EEAEQQRLAEEAARQ-----------AEEQVALPKEQERPTKEGFFARLKRSLVKTRQNLGSGFLSLFRGKKIDDDLFEELEEQLLIADVGVETTRKIITSLTAHASRKELKDAEALYAKLKEEMSGILTKVDKP--LEIEGKSPYVILMVGVNGVGKTTTIGKLARQYQSQGKSVMLAAGDTFRAAAVEQLQVWGERNKIPVVAQHTGADPASVIFDAIQSAKAKGVDILIADTAGRLQNKSHLMEELKKIVRVMKKLDENAPHEIMLTLDASTGQNAVSQAKLFHEAVGLTGISLTKLDGTAKGGVIFAIADQFEIPIRYIGVGEGIEDLRPFKADDFIEALFARED
239176	GC_00002233		X_nematophila_AN61	552	91	91	1	0	0.95197	0.71074	0.813856	U	Intracellular trafficking, secretion, and vesicular transport	COG0552	Signal recognition particle GTPase FtsY (FtsY) (PDB:4AK9)			---MAKEKKKGFFSWFGLGRQDKK-QQEEQTEQERLAAEEAARRAAA-EAEQ---------------------------------------------------------------QR-LAEET---------ARRAAA-EAEQQR-LAEEAARRA-------------------------------------------------------------------------------------------------------------------------------------------------------------------------------AAEAEQQR-LVEEAARRA-----------------AAAEAEQQRL-AEEAARRAAA-------AEAEQQR-LAEEA-----------------A------------------------------------------------------------------------------------------------------RRAA-AEAEQQRLAEEAARQ-----------AEEQVALSKEQERPSKEGFFTRLKRSLVKTRQNLGSGFLSLFRGKKIDDELFEELEEQLLIADVGVETTSKIITSLTAHASRKELKDAEALYSKLKEEMSDILVKVDKP--LEIEGKSPYVILMVGVNGVGKTTTIGKLARQYQSQGKSVMLAAGDTFRAAAVEQLQVWGDRNKIPVVAQHTGADPASVIFDAIQSAKAKGVDILIADTAGRLQNKSHLMEELKKIVRVMKKLDEEAPHEIMLTLDASTGQNAVSQAKLFHEAVGLTGISLTKLDGTAKGGVIFAIADQFEIPIRYIGVGEGIEDLRPFKADDFIEALFARED
239177	GC_00002233		X_nematophila_ATCC19061	552	91	91	1	0	0.95197	0.71074	0.813856	U	Intracellular trafficking, secretion, and vesicular transport	COG0552	Signal recognition particle GTPase FtsY (FtsY) (PDB:4AK9)			---MAKEKKKGFFSWFGLGRQDKK-QQEEQTEQERLAAEEAARRAAA-EAEQ---------------------------------------------------------------QR-LAEET---------ARRAAA-EAEQQR-LAEEAARRA--------------------------------------------------------------------------------------------------------------------------------------------------------------------------------AAEAEQQRLVEEAARRA-----------------AAAEAEQQRL-AEEAARRAAA-------AEAEQQR-LAEEA-----------------A------------------------------------------------------------------------------------------------------RRAA-AEAEQQRLAEEAARQ-----------AEEQVALSKEQERPSKEGFFTRLKRSLVKTRQNLGSGFLSLFRGKKIDDELFEELEEQLLIADVGVETTSKIITSLTAHASRKELKDAEALYSKLKEEMSDILVKVDKP--LEIEGKSPYVILMVGVNGVGKTTTIGKLARQYQSQGKSVMLAAGDTFRAAAVEQLQVWGDRNKIPVVAQHTGADPASVIFDAIQSAKAKGVDILIADTAGRLQNKSHLMEELKKIVRVMKKLDEEAPHEIMLTLDASTGQNAVSQAKLFHEAVGLTGISLTKLDGTAKGGVIFAIADQFEIPIRYIGVGEGIEDLRPFKADDFIEALFARED
239178	GC_00002233		X_nematophila_Anatoliense	233	91	91	1	0	0.95197	0.71074	0.813856	U	Intracellular trafficking, secretion, and vesicular transport	COG0552	Signal recognition particle GTPase FtsY (FtsY) (PDB:4AK9)			---MAKEKKKGFFSWFGLGRQDKK-QQEEQTEQERLAAEEAARRAAA-EAEQ---------------------------------------------------------------QR-LAEET---------ARRAAA-EAEQQR-LAEEAARRA--------------------------------------------------------------------------------------------------------------------------------------------------------------------------------AAEAEQQRLAEEAARRA-----------------AA-EAEQQRL-AEETARRAA--------AEAEQQR-LAEEA-----------------A------------------------------------------------------------------------------------------------------RRAA-AEAEQQRLAEAAARQ-----------AEEQVALSKEQERPSKEGFFTRLKRSLVKTRQNLGSGFLSLFRGKKIDDELFEELEEQLLIADVGVETTSKIITSLTAHASRKELKDAEALYSKLKEEMSDILVKVDKP--LEIEGKSPYVILMVGVNGVGKTTTIGKLARQYQSQGKSVMLAAGDTFRAAAVEQLQVWGDRNKIPVVAQHTGADPASVIFDAIQSAKAKGVDILIADTAGRLQNKSHLMEELKKIVRVMKKLDEEAPHEIMLTLDASTGQNAVSQAKLFHEAVGLTGISLTKLDGTAKGGIIFAIADQFEIPIRYIGVGEGIEDLRPFKADDFIEALFARED
239179	GC_00002233		X_nematophila_F1	2768	91	91	1	0	0.95197	0.71074	0.813856	U	Intracellular trafficking, secretion, and vesicular transport	COG0552	Signal recognition particle GTPase FtsY (FtsY) (PDB:4AK9)			---MAKEKKKGFFSWFGLGCQDKK-QQEEQTEQERLA---------------------------------------------------------------------------------------------------------------------------------------------------------------------------------------------------------------------------------------------------------------------------------------------------------------------------------------------------AEEAARRAA--------AEAEQQR-LAEEA-----------------A------------------------------------------------------------------------------------------------------RQA-----------------------------EEQVALSKEQERPSKEGFFTRLKRSLVKTRQNLGSGFLSLFRGKKIDDELFEELEEQLLIADVGVETTSKIITSLTAHASRKELKDAEALYSKLKEEMSDILVKVDKP--LEIEGKSPYVILMVGVNGVGKTTTIGKLARQYQSQGKSVMLAAGDTFRAAAVEQLQVWGDRNKIPVVAQHTGADPASVIFDAIQSAKAKGVDILIADTAGRLQNKSHLMEELKKIVRVMKKLDEEAPHEIMLTLDASTGQNAVSQAKLFHEAVGLTGISLTKLDGTAKGGVIFAIADQFEIPIRYIGVGEGIEDLRPFKADDFIEALFARED
239180	GC_00002233		X_nematophila_SII	2494	91	91	1	0	0.95197	0.71074	0.813856	U	Intracellular trafficking, secretion, and vesicular transport	COG0552	Signal recognition particle GTPase FtsY (FtsY) (PDB:4AK9)			---MAKEKKKGFFSWFGLGRQDKK-QQEEQTEQERLAEEEAARRAAA-EAEQ---------------------------------------------------------------QR-LAEET---------ARRAAA-EAEQQR-LAEEAARRA---AAEAEQQRLAEEAARRAAAEAEQQRLAEE----------------------------------------------------AARRAAAEAEQQRLAEEAA---------------------------------------------------------------------RRAAAEAEQQR-LAEEAARRA-----------------AAAEAEQQRL-AEEAARRAAA-------AEAEQQR-LAEEA-----------------A------------------------------------------------------------------------------------------------------RRAA-AEAEQQRLAEEAARQ-----------AEEQVALSKEQERPSKEGFFTRLKRSLVKTRQNLGSGFLSLFRGKKIDDELFEELEEQLLIADVGVETTSKIITSLTAHASRKELKDAEALYSKLKEEMSDILVKVDKP--LEIEGKSPYVILMVGVNGVGKTTTIGKLARQYQSQGKSVMLAAGDTFRAAAVEQLQVWGDRNKIPVVAQHTGADPASVIFDAIQSAKAKGVDILIADTAGRLQNKSHLMEELKKIVRVMKKLDEEAPHEIMLTLDASTGQNAVSQAKLFHEAVGLTGISLTKLDGTAKGGVIFAIADQFEIPIRYIGVGEGIEDLRPFKADDFIEALFARED
239181	GC_00002233		X_nematophila_Websteri	1586	91	91	1	0	0.95197	0.71074	0.813856	U	Intracellular trafficking, secretion, and vesicular transport	COG0552	Signal recognition particle GTPase FtsY (FtsY) (PDB:4AK9)			---MAKEKKKGFFSWFGLGRQDKK-QQEEQTEQERLAEEEAARRAAA-EAEQ---------------------------------------------------------------QR-LAEET---------ARRAAA-EAEQQR-LAEEAARRA-------------------------------------------------------------------------------------------------------------------------------------------------------------------------------AAEAEQQR-LAEEAARRA-----------------AAAEAEQQRL-AEEAARRAAA-------AEAEQQR-LAEEA-----------------A------------------------------------------------------------------------------------------------------RRAA-AEAEQQRLAEEAARQ-----------AEEQVALSKEQERPSKEGFFTRLKRSLVKTRQNLGSGFLSLFRGKKIDDELFEELEEQLLIADVGVETTSKIITSLTAHASRKELKDAEALYSKLKEEMSDILVKVDKP--LEIEGKSPYVILMVGVNGVGKTTTIGKLARQYQSQGKSVMLAAGDTFRAAAVEQLQVWGDRNKIPVVAQHTGADPASVIFDAIQSAKAKGVDILIADTAGRLQNKSHLMEELKKIVRVMKKLDEEAPHEIMLTLDASTGQNAVSQAKLFHEAVGLTGISLTKLDGTAKGGVIFAIADQFEIPIRYIGVGEGIEDLRPFKADDFIEALFARED
239182	GC_00002233		X_poinarii_G6	2737	91	91	1	0	0.95197	0.71074	0.813856	U	Intracellular trafficking, secretion, and vesicular transport	COG0552	Signal recognition particle GTPase FtsY (FtsY) (PDB:4AK9)			---MAKEKKKGFFSWFGLGRQDKK-QQEEQAEQEKIVAE---------EAEQ--------------------------QRLAEETARR-AAEEAEQQRL-AEEAARRVA-EEAEQQR-LAEEA---------ARRAAE-EAEQQR-LAEEAARRAAE-EAEQQR-LAEEAARR-AAEEEEQQRLAEETACRVAEEAEQQRLAEETARRAAEEAEQQRLAEETARRAAEEAEQQRLVEQAARRAA-EEAEQQRLAEEAA--------------------------------------------------------------------HRVA-EEAEQQR-LAEEAARRA-----------------AE-EAEQQRL-VEQAARRAA--------EEAEQQR-LAEEV-----------------A------------------------------------------------------------------------------------------------------RRAA-EEAEQQRLAEEAARQ-----------AEAQAVPTKEQERPTKEGFFARLKRSLGKTRQNLGSGFLGLFRGKKIDDDLFEELEEQLLIADVGVETTRKIITNLTAHASRKELKDAEALYAKLKEEMSGILAKVDKP--LEIEGKSPYVILMVGVNGVGKTTTIGKLARQYQSQGKSVMLAAGDTFRAAAVEQLQVWGDRNKIPVIAQHTGADPASVIFDAIQSAKAKGVDILIADTAGRLQNKSHLMEELKKIVRVMKKLDEEAPHEIMLTLDASTGQNAVSQAKLFHEAVGLTGISLTKLDGTAKGGVIFAIADQFEIPIRYIGVGEGIEDLRPFKADDFIEALFARED
239183	GC_00002233		X_poinarii_SK	368	91	91	1	0	0.95197	0.71074	0.813856	U	Intracellular trafficking, secretion, and vesicular transport	COG0552	Signal recognition particle GTPase FtsY (FtsY) (PDB:4AK9)			---MAKEKKKGFFSWFGLGRQDKK-QQEEQAEQEKIVAE---------EAEQ---------------------------------------------------------------QR-LAEEA---------ARRVAE-EAEQQR-LAEEAAHRA------------------------------------------------------------------------------------------------------------------------------------------------------------------------------------------------------------------AE-EAEQQRL-AEEAARRVA--------EEAEQQR-LTEEA-----------------A------------------------------------------------------------------------------------------------------RQ-----------------------------AEAQTVPSKEQERPTKEGFFARLKRSLGKTRQNLGSGFLGLFRGKKIDDDLFEELEEQLLIADVGVETTRKIITNLTAHASRKELKDAEALYSKLKEEMSGILVKVDKP--LEIEGKSPYVILMVGVNGVGKTTTIGKLARQYQSQGKSVMLAAGDTFRAAAVEQLQVWGDRNKIPVIAQHTGADPASVIFDAIQSAKAKGVDILIADTAGRLQNKSHLMEELKKIVRVMKKLDEEAPHEIMLTLDASTGQNAVSQAKLFHEAVGLTGISLTKLDGTAKGGVIFAIADQFEIPIRYIGVGEGIEDLRPFKADDFIEALFARED
239184	GC_00002233		X_stockiae_T	2086	91	91	1	0	0.95197	0.71074	0.813856	U	Intracellular trafficking, secretion, and vesicular transport	COG0552	Signal recognition particle GTPase FtsY (FtsY) (PDB:4AK9)			---MAKEKKRGFFSWFGLGRQEKKQQQEEQIEQEKLAAA---------EAEQ---------QRLAEEAARQAAAEAEQQRLAEEAARQ-AAAEAEQQRL-AEEAARQAA-AESEQQR-LAEEA---------VRQAAA-EAEQQR-LAEEAARQAAA-EAEQQR-LAEEAARQ-AAAEAEQQRLAEE---------------------------------------------------AARQAA-AEAEQQRLAEEAA--------------------------------------------------------------------RQAA-AEAEQQR-LAEEAARQAAAEAEQQRLAEEAARQAAA-EAEQQRL-AEEAARQAA--------AEAEQQR-LAEEAARQAAADAEQQRLAEEAARQAAAEAEQQRLTEEAARQAAAEAEQQRLAEEAVRQAAAEAEQQRLAEEAARQAAAEAEQQRLAEEAARQAAAEAEQQRLAEEAARQAAAEAEQQRLAEEAVRQAA-AEAEQQRLAEEAARQ-----------AEEQTSLSKEQERPTKEGFFARLKKSLVKTRQNLGAGFLGLFRGKKIDDDLFEELEEQLLIADVGVETTRKIINNLTTHASRKELKDAEALYVKLKEEMSGILAKVDKP--LEVEGKSPYVILMVGVNGVGKTTTIGKLARQYQSQGKTVMLAAGDTFRAAAVEQLQVWGERNKIPVVAQHTGADPASVIFDAIQSAKAKGVDVLIADTAGRLQNKAHLMEELKKIVRVMKKLDEEAPHEIMLTLDASTGQNAVSQAKLFHEAVGLTGISLTKLDGTAKGGVIFAIADQFEIPIRYIGVGEGIEDLRPFKADDFIEALFTRED
239185	GC_00002233		X_szentirmaii_T	1215	91	91	1	0	0.95197	0.71074	0.813856	U	Intracellular trafficking, secretion, and vesicular transport	COG0552	Signal recognition particle GTPase FtsY (FtsY) (PDB:4AK9)			---MAKEKKRGFLSWFGLGRQDK--QQQEQAEKEKLAAEEAARRVAEEEAEK-------------------------QRLLAEEAARRAAEEEVEKQRLLAEEAARRAAEEEVEKQRLLAEEA---------ARRAAEEEAEKQRLLAEEVARRAAEEEVEKQRLLAEEVARRAAEEEAEKQRLLAE--------------------------------------------------EVARRVAEEEVEKQRLLAEET-------------------------------------------------------------------ARRAAEEEAEKQRLLAEEVARRA-----------------AEEEAEKQRLLAEEAARRAAE-------EEAEKQRLLAEEA-----------------A------------------------------------------------------------------------------------------------------RRVAEEEVEKQRLLAEEAARQ----------AEEKTALPKEQERPAKEGFFARLKRSLVKTRQNFGSGFLGLFRGKKIDDELFEELEEQLLIADVGVETTRKIITSLTVHASRKELKDAEALYSKLKEEMSDILAKVDKP--LEIEGKMPYVILMVGVNGVGKTTTIGKLARQYQSQGKSVMLAAGDTFRAAAVEQLQVWGERNKIPVVAQHSGADPASVIFDAIQSAKAKGIDVLIADTAGRLQNKSHLMEELKKIVRVMKKLDEEAPHEIMLTLDASTGQNAVSQAKLFNEAVGLTGISLTKLDGTAKGGVIFAIADQFEIPIRYIGVGEGIEDLRPFKADDFIEALFARED
239186	GC_00002233		X_szentirmaii_US123	3236	91	91	1	0	0.95197	0.71074	0.813856	U	Intracellular trafficking, secretion, and vesicular transport	COG0552	Signal recognition particle GTPase FtsY (FtsY) (PDB:4AK9)			---MAKEKKRGFLSWFGLGRQDK--QQQEQAEKEKLAAEEAARRVAEEEAEK-------------------------QRLLAEEAARRAAEEEVEKQRLLAEEAARRAAEEEVEKQRLLAEEA---------ARRAAEEEAEKQRLLAEEVARRAAEEEVEKQRLLAEEVARRAAEEEAEKQRLLAE--------------------------------------------------EVARRVAEEEVEKQRLLAEET-------------------------------------------------------------------ARRAAEEEAEKQRLLAEEVARRA-----------------AEEEAEKQRLLAEEAARRAAE-------EEAEKQRLLAEEA-----------------A------------------------------------------------------------------------------------------------------RRVAEEEVEKQRLLAEEAARQ----------AEEKTALPKEQERPAKEGFFARLKRSLVKTRQNFGSGFLGLFRGKKIDDELFEELEEQLLIADVGVETTRKIITSLTVHASRKELKDAEALYSKLKEEMSDILAKVDKP--LEIEGKMPYVILMVGVNGVGKTTTIGKLARQYQSQGKSVMLAAGDTFRAAAVEQLQVWGERNKIPVVAQHSGADPASVIFDAIQSAKAKGIDVLIADTAGRLQNKSHLMEELKKIVRVMKKLDEEAPHEIMLTLDASTGQNAVSQAKLFNEAVGLTGISLTKLDGTAKGGVIFAIADQFEIPIRYIGVGEGIEDLRPFKADDFIEALFARED
239187	GC_00002233		X_thuongxuanensis_T	2388	91	91	1	0	0.95197	0.71074	0.813856	U	Intracellular trafficking, secretion, and vesicular transport	COG0552	Signal recognition particle GTPase FtsY (FtsY) (PDB:4AK9)			---MAKEKKRGFFSWFGLGRQDKK-QQEEQAEQERVAAE---------EAARRAAEEAEQQRLAEEATHRAAE-EAEQQRLAEEAAHR-AAEEAEQQRL-AEEAAHRAA-EEAEQQR-LAEEA---------THRAAE-EAEQQR-LAEEAARRAAE-EAEQQR-LAEEAAHR-AAEEAEQQRLAEE---------------------------------------------------TARRAA-EEAEQQRLEKEAA--------------------------------------------------------------------RRAA-EEAEQQR-LAEETARRA-----------------AE-EAEQQRL-AEEAVRRAA--------EEAEQQR-LAEEA-----------------A------------------------------------------------------------------------------------------------------RRAA-EEAEQQRLAEELARQ-----------AEEQV-LPKEQERPTKEGFFARLKRSLVKTRQNLGSGFLGLFRGKKIDDDLFEELEEQLLIADVGVETTRKIITNLTDHASRKELKDAEALYSKLKEEMSAILAKVDKP--LEIEGKLPYVILMVGVNGVGKTTTIGKLARQYHSQGKSVMLAAGDTFRAAAVEQLQVWGERNKIPVISQHTGADSASVIFDAIQSAKAKGIDVLIADTAGRLQNKSHLMEELKKIVRVMKKLDEDAPHEIMLTLDASTGQNAVSQAKLFHEAVGLTGISLTKLDGTAKGGVIFAIADQFEIPIRYIGVGEGIEDLRPFKADDFIEALFARED
239188	GC_00002233		X_vietmanensis_T	779	91	91	1	0	0.95197	0.71074	0.813856	U	Intracellular trafficking, secretion, and vesicular transport	COG0552	Signal recognition particle GTPase FtsY (FtsY) (PDB:4AK9)			---MAKEKKKGFFSWFGLGRQDKK-QQEEQAEQERIAAE---------EAEQ--------------------------QRLAEEVALR-TAEEAEQQRL--------------------AEEA---------TRRAAE-EAEQQR-LAEEATRHAAE-EAEQQR-LEEEAIRR-AAEEAEQQRLAEE---------------------------------------------------ATRRAA-EEAEQQRLAEEEF--------------------------------------------------------------------RRTA-EEAEQQR-LAEEAARHA-----------------AE-EAEQQRL-AEEATRRAA--------EEAEQQR-LAEES-----------------A------------------------------------------------------------------------------------------------------RHAA-EEAEPQRLEEEATLQ-----------AEKQTALPKEQERPTKEGFFARLKRSLVKTRQNLGSGFLGLFRGKKIDDDLFEELEEQLLIADVGVETTRKIITSLTAHASRKELKDAEALYSKLKEEMSDILVKVDKP--LEIEGKSPYVILMVGVNGVGKTTTIGKLARQYQSQGKSVILAAGDTFRAAAVEQLQVWGDRNKIPVVAQHTGADPASVIFDAIQSAKAKGVDILIADTAGRLQNKSHLMEELKKIVRVMKKLDVEAPHEIMLILDASTGQNAVSQAKLFHEAVGLTGISLTKLDGTAKGGVIFAIADQFEIPIRYIGVGEGIEDLRPFKADDFIEALFARED
239189	GC_00002233		Xenorhabdus_sp_BG5	2895	91	91	1	0	0.95197	0.71074	0.813856	U	Intracellular trafficking, secretion, and vesicular transport	COG0552	Signal recognition particle GTPase FtsY (FtsY) (PDB:4AK9)			---MAKEKKRGFFSWFGLGRQDNK-QQEEQAEQERVAAEEVARCAAE-EAEQ---------------------------------------------------------------QR-LAEEA---------ARRAAE-EAEQQR-LAEEAARRA--------------------------------------------------------------------------------------------------------------------------------------------------------------------------------AEEAEQQRLAEEAAHRA-----------------AE-EAEQQRL-AEEAARRAA--------EEAEQQR-LAEKAAHRAAEEEAEQQRLAEEA-----------------------------------------------------------------------------------------------------AHRAA-EEAEQQRLAEEAARRAAEE-------AEEQAALPKEQERPTKEGFFARLKRSLVKTRQNLGSGFLGLFRGKKIDDDLFEELEEQLLIADVGVETTRKIITNLTDHASRKELKDAEALYSKLKEEMSTILAKVDKP--LEIEGKSPYVILMVGVNGVGKTTTIGKLARQYHSQGKSVMLAAGDTFRAAAVEQLQVWGERNKIPVISQHTGADSASVIFDAIQSAKAKGIDVLIADTAGRLQNKSHLMEELKKIVRVMKKLDEDAPHEIMLTLDASTGQNAVSQAKLFHEAVGLTGISLTKLDGTAKGGVIFAIADQFEIPIRYIGVGEGIEDLRPFKADDFIEALFARED
239190	GC_00002233		Xenorhabdus_sp_BMMCB	1562	91	91	1	0	0.95197	0.71074	0.813856	U	Intracellular trafficking, secretion, and vesicular transport	COG0552	Signal recognition particle GTPase FtsY (FtsY) (PDB:4AK9)			---MAKEKKKGFFSWFGLGRQDKE-QQEEQAEQERVAAE---------EAEQ---------------------------------------------------------------QR-LAKEA---------ACRAAE-EAEQQR-LAEEAARRA------------------------------------------------------------------------------------------------------------------------------------------------------------------------------------------------------------------AE-EAEQQRL-AEEATRRAA--------EEAEQQR-LAEEA-----------------A------------------------------------------------------------------------------------------------------RRAA-EETEQQRL------------------AEEQAALPKEQERPTKEGFFARLKRSLVKTRQNLGSGFLGLFRGKKIDDDLFEELEEQLLIADVGVETTRKIITNLTDHASRKELKDAEALYTKLKEEMSAILAKVDKP--LEIEGKSPYVILMVGVNGVGKTTTIGKLARQYHSQGKSVMLAAGDTFRAAAVEQLQVWGERNKIPVVSQQTGADSASVIFDAIQSAKAKGIDVLIADTAGRLQNKSHLMEELKKIVRVMKKLDEDAPHEIMLTLDASTGQNAVSQAKLFHEAVGLTGISLTKLDGTAKGGVIFAIADQFEIPIRYIGVGEGIEDLRPFKADDFIEALFARED
239191	GC_00002233		Xenorhabdus_sp_TH1	308	91	91	1	0	0.95197	0.71074	0.813856	U	Intracellular trafficking, secretion, and vesicular transport	COG0552	Signal recognition particle GTPase FtsY (FtsY) (PDB:4AK9)			---MAKEKKRGFFSWFGLGRQDNK-QQEEQAEQERVAAE---------EAAR-----------------------------------H-AAEEAEQQRL--------------------AEEA---------ARRAAE-EAEQQR-LAEEAARRAAE-EAEQQR-LAEEAARR-AAEEAEQQRLAEE---------------------------------------------------AARRAA-EEAEQQRLAEEAA--------------------------------------------------------------------RRAA-EEAEQQR-LAEEAARRA-----------------AE-EAEQQRL-AEEAARRAA--------EEAEQQR-LAEEA-----------------A------------------------------------------------------------------------------------------------------RRAA-EEAEQQRLAEESARQ-----------AEEQAPLPKEQERPTKEGFFARLKRSLVKTRQNLGSGFLGLFRGKKIDDDLFEELEEQLLIADVGVETTRKIIANLTAHASRKELKDAEALYSKLKEEMSTILAKVDKP--LEIESKSPYVILMVGVNGVGKTTTIGKLARQYHSQGKSVMLAAGDTFRAAAVEQLQVWGERNKIPVISQHTGADSASVIFDAIQSAKAKGIDVLIADTAGRLQNKSHLMEELKKIVRVMKKLDEDAPHEIMLTLDASTGQNAVSQAKLFHEAVGLTGISLTKLDGTAKGGVIFAIADQFEIPIRYIGVGEGIEDLRPFKADDFIEALFARED
239122	GC_00002233		X_bovienii_MC202	2565	91	91	1	0	0.95197	0.71074	0.813856	U	Intracellular trafficking, secretion, and vesicular transport	COG0552	Signal recognition particle GTPase FtsY (FtsY) (PDB:4AK9)			---MAEEKKRGFFSWFGRGRQEKK-QQEEQLEQDKSAAE-----------------------------------------------------------------------------------------------------------------------------------------------------------------------------------------------------------------------------------------------------------------------------------------------------------------------------------------EAEQQRL-AEEAARRVA--------EEAEQQR-LAEEV-----------------A------------------------------------------------------------------------------------------------------RRAT-EEAEQQRL------------------VEEPSILPKEQDRPSKEGFFARLKRSLVKTRQNLGSGFLGLFRGKKIDDDLFEELEEQLLVADVGVETTRKIINNLTAHASRKELKDAEALYTKLKEEMSDILAKVDKP--LDIEGKSPYVILMVGVNGVGKTTTIGKLARQYQSQGKSVMLAAGDTFRAAAVEQLQVWGERNKIPVIAQHTGADPASVIFDAIQSAKAKGVDILIADTAGRLQNKSHLMEELKKIVRVMRKLDEETPHEIMLTLDACTGQNAVSQAKLFHEAVGLTGISLTKLDGTAKGGVIFAIADQFDIPIRYIGVGEGIEDLRPFKADDFIEALFARED
96260	GC_00000756		X_beddingi_T	2454	97	98	2	0	0.937804	0.892903	0.914803	T	Signal transduction mechanisms	COG0642	Signal transduction histidine kinase (BaeS) (PDB:1JOY)			MINSLTARIFAIFWLT-----------LALVLMVALMAPKLDSRQLTPLLDSEYQQGKNLAKQL--------EEELIRYPANDLFWWL-----------RLDRAIVRLTPPGQRLLLVTSE------GRI--IDIDTPARQVQVVRNFIGQSD------NSDHPKKKKYGRSEILGPFSIRDGGDHYQLYLVRPAGSPQSDF----INLMFDRPFLLPAATMLISAPLLLWLAWSLAKPARKLKNAADEVAKGNLRQHPELESGPQEFLAAGSSFNQMINALETMVTAQQRLISDISHELRTPLTRLQLATALLRRRHGESKELERIETETQRLDGMINDLLVLSRNQHKNELLRENIKAYDIWHDILDNAKFEVEQMHKTLDIVSPPGNWMIYCNPASLGSALENIVRNALRYSSNHIAVAFKADNQGVTITVDDDGPGVSPEDRENIFRPFYRTDEARDRESGGTGLGLAIVETAVSQHRGWVKAEDSPLGGLRLVIWLPIHGR--
96261	GC_00000756		X_bovienii_18M	3348	97	98	2	0	0.937804	0.892903	0.914803	T	Signal transduction mechanisms	COG0642	Signal transduction histidine kinase (BaeS) (PDB:1JOY)			MINSLTARIFAIFWLT-----------LALVLMVALMAPKLDSRQLTPLLDSEYQQGTILAKQI--------EKELTRYPANELFWWL-----------RLDRAIAKWTPPGQLLLLVTSE------GRI--VDIQTS--EKQVVRNFIGQSN------NADHPKKKKYGRSEILGPFSIRDGEDHYQLYLIRPAGSPQSDF----INLMFDRPLLLPAATMLISAPLLLWLAWSLAKPARKLKNAADQVAKGNLRPHPELESGPQEFLAAGSSFNQMINALDRMVTAQQRLISDISHELRTPLTRLQLASALLRRRHGESKELQRIETETQRLDEMINDLLVLSRNQHKNELLRENIKANDIWHDILENAKFEVEQMNKTLDIVSPPGSWVIYCNPAVLGSALENIVRNALRYSSSHIAVAFKADNHGVTITVDDDGPGVSPEDREQIFRPFYRTDEARDRESGGTGLGLAIVETAVSQHRGWVKAEDSPLGGLRLIIWLPLHGR--
96262	GC_00000756		X_bovienii_CS03	4198	97	98	2	0	0.937804	0.892903	0.914803	T	Signal transduction mechanisms	COG0642	Signal transduction histidine kinase (BaeS) (PDB:1JOY)			MINSLTARIFAIFWLT-----------LALVLMVALMAPKLDSRQLTPLLDSEYQQGTILAKQI--------EKELTRYPANELFWWL-----------RLDRAIAKWTPPGQLLLLVTSE------GRI--VDIQTS--EKQVVRNFIGQSN------NADHPKKKKYGRSEILGPFSIRDGEDHYQLYLIRPAGSPQSDF----INLMFDRPLLLPAATMLISAPLLLWLAWSLAKPARKLKNAADQVAKGNLRPHPELESGPQEFLAAGSSFNQMINALDRMVTAQQRLISDISHELRTPLTRLQLASALLRRRHGESKELQRIETETQRLDEMINDLLVLSRNQHKNELLRENIKANDIWHDILENAKFEVEQMNKTLDIVSPPGSWVIYCNPAVLGSALENIVRNALRYSSSHIAVAFKADNHGVTITVDDDGPGVSPEDREQIFRPFYRTDEARDRESGGTGLGLAIVETAVSQHRGWVKAEDSSLGGLRLIIWLPLHGR--
96263	GC_00000756		X_bovienii_FL	1479	97	98	2	0	0.937804	0.892903	0.914803	T	Signal transduction mechanisms	COG0642	Signal transduction histidine kinase (BaeS) (PDB:1JOY)			MINSLTARIFAIFWLT-----------LALVLMVALMAPKLDSRQLTPLLDSEYQQGTILAKQI--------EKELTRYPANELFWWL-----------RLDRAIAKWTPPGQLLLLVTSE------GRI--VDIQTS--EKQVVRNFIGQSN------NADHPKKKKYGRSEILGPFSIRDGEDHYQLYLIRPAGSPQSDF----INLMFDRPLLLPAATMLISAPLLLWLAWSLAKPARKLKNAADQVAKGNLRPHPELESGPQEFLAAGSSFNQMINALDRMVTAQQRLISDISHELRTPLTRLQLASALLRRRHGESKELQRIETETQRLDEMINDLLVLSRNQHKNELLRENIKANDIWHDILENAKFEVEQMNKTLDIVSPPGSWVIYCNPAVLGSALENIVRNALRYSSSHIAVAFKADNHGVTITVDDDGPGVSPEDREQIFRPFYRTDEARDRESGGTGLGLAIVETAVSQHRGWVKAEDSPLGGLRLIIWLPLHGR--
96264	GC_00000756		X_bovienii_Goncek	1895	97	98	2	0	0.937804	0.892903	0.914803	T	Signal transduction mechanisms	COG0642	Signal transduction histidine kinase (BaeS) (PDB:1JOY)			MINSLTARIFAIFWLT-----------LALVLMVALMAPKLDSRQLTPLLDSEYQQGTILAKQI--------EKELTRYPANELFWWL-----------RLDRAIAKWTPPGQLLLLVTSE------GRI--VDIQTS--EKQVVRNFIGQSN------NADHPKKKKYGRSEILGPFSIRDGEDHYQLYLIRPAGSPQSDF----INLMFDRPLLLPAATMLISAPLLLWLAWSLAKPARKLKNAADQVAKGNLRPHPELESGPQEFLAAGSSFNQMINALDRMVTAQQRLISDISHELRTPLTRLQLASALLRRRHGESKELQRIETETQRLDEMINDLLVLSRNQHKNELLRENIKANDIWHDILENAKFEVEQMNKTLDIVSPPGSWVIYCNPAVLGSALENIVRNALRYSSSHIAVAFKADNHGVTITVDDDGPGVSPEDREQIFRPFYRTDEARDRESGGTGLGLAIVETAVSQHRGWVKAEDSPLGGLRLIIWLPLHGR--
96265	GC_00000756		X_bovienii_Inter	4169	97	98	2	0	0.937804	0.892903	0.914803	T	Signal transduction mechanisms	COG0642	Signal transduction histidine kinase (BaeS) (PDB:1JOY)			MINSLTARIFAIFWLT-----------LALVLMVALMAPKLDSRQLTPLLDSEYQQGTILAKQI--------EKELTRYPANELFWWL-----------RLDRAIAKWTPPGQLLLLVTSE------GRI--VDIQTS--EKQVVRNFIGQSN------NADHPKKKKYGRSEILGPFSIRDGEDHYQLYLIRPAGSPQSDF----INLMFDRPLLLPAATMLISAPLLLWLAWSLAKPARKLKNAADQVAKGNLRPHPELESGPQEFLAAGSSFNQMINALDRMVTAQQRLISDISHELRTPLTRLQLASALLRRRHGESKELQRIETETQRLDEMINDLLVLSRNQHKNELLRENIKANDIWHDILENAKFEVEQMNKTLDIVSPPGSWVIYCNPAVLGSALENIVRNALRYSSSHIAVAFKADNHGVTITVDDDGPGVSPEDREQIFRPFYRTDEARDRESGGTGLGLAIVETAVSQHRGWVKAEDSPLGGLRLIIWLPLHGR--
96266	GC_00000756		X_bovienii_Jollieti	1517	97	98	2	0	0.937804	0.892903	0.914803	T	Signal transduction mechanisms	COG0642	Signal transduction histidine kinase (BaeS) (PDB:1JOY)			MINSLTARIFAIFWLT-----------LALVLMVALMAPKLDSRQLTPLLDSEYQQGIILAKQI--------EKELTRYPANELFWWL-----------RLDRAIAKWTPPGQLLLLVTSE------GRI--VDIQTS--EKQVVRNFIGQSN------NADHPKKKKYGRSEILGPFSIRDGEDHYQLYLIRPAGSPQSDF----INLMFDRPLLLPAATMLISAPLLLWLAWSLAKPARKLKNAADQVAKGNLRPHPELESGPQEFLAAGSSFNQMINALDRMVTAQQRLISDISHELRTPLTRLQLASALLRRRHGESKELQRIETETQRLDEMINDLLVLSRNQHKNELLRENIKANDIWHDILENAKFEVEQMNKTLDIVSPPGSWVIYCNPAVLGSAFENIVRNALRYSSSHIAVAFKADNHGVTITVDDDGPGVSPEDREQIFRPFYRTDEARDRESGGTGLGLAIVETAVSQHRGWVKAEDSPLGGLRLIIWLPLHGR--
96267	GC_00000756		X_bovienii_Kraussei	3565	97	98	2	0	0.937804	0.892903	0.914803	T	Signal transduction mechanisms	COG0642	Signal transduction histidine kinase (BaeS) (PDB:1JOY)			MINSLTARIFAIFWLT-----------LALVLMVALMAPKLDSRQLTPLLDSEYQQGTILAKQI--------EKELTRYPANELFWWL-----------RLDRAIAKWTPPGQLLLLVTSE------GRI--VDIQTS--EKQVVRNFIGQSN------NADHPKKKKYGRSEILGPFSIRDGEDHYQLYLIRPAGSPQSDF----INLMFDRPLLLPAATMLISAPLLLWLAWSLAKPARKLKNAADQVAKGNLRPHPELESGPQEFLAAGSSFNQMINALDRMVTAQQRLISDISHELRTPLTRLQLASALLRRRHGESKELQRIETETQRLDEMINDLLVLSRNQHKNELLRENIKANDIWHDILENAKFEVEQMNKTLDIVSPPGSWVIYCNPAVLGSALENIVRNALRYSSSHIAVAFKADNHGVTITVDDDGPGVSPEDREQIFRPFYRTDEARDRESGGTGLGLAIVETAVSQHRGWVKAEDSPLGGLRLIIWLPLHGR--
96268	GC_00000756		X_bovienii_KrausseiBU	2677	97	98	2	0	0.937804	0.892903	0.914803	T	Signal transduction mechanisms	COG0642	Signal transduction histidine kinase (BaeS) (PDB:1JOY)			MINSLTARIFAIFWLT-----------LALVLMVALMAPKLDSRQLTPLLDSEYQQGTILAKQI--------EKELTRYPANELFWWL-----------RLDRAIAKWTPPGQLLLLVTSE------GRI--VDIQTS--EKQVVRNFIGQSN------NADHPKKKKYGRSEILGPFSIRDGEDHYQLYLIRPAGSPQSDF----INLMFDRPLLLPAATMLISAPLLLWLAWSLAKPARKLKNAADQVAKGNLRPHPELESGPQEFLAAGSSFNQMINALDRMVTAQQRLISDISHELRTPLTRLQLASALLRRRHGESKELQRIETETQRLDEMINDLLVLSRNQHKNELLRENIKANDIWHDILENAKFEVEQMNKTLDIVSPPGSWVIYCNPAVLGSALENIVRNALRYSSSHIAVAFKADNHGVTITVDDDGPGVSPEDREQIFRPFYRTDEARDRESGGTGLGLAIVETAVSQHRGWVKAEDSPLGGLRLIIWLPLHGR--
96269	GC_00000756		X_bovienii_LD21	1144	97	98	2	0	0.937804	0.892903	0.914803	T	Signal transduction mechanisms	COG0642	Signal transduction histidine kinase (BaeS) (PDB:1JOY)			MINSLTARIFAIFWLT-----------LALVLMVALMAPKLDSRQLTPLLDSEYQQGTILAKQI--------EKELTRYPANELFWWL-----------RLDRAIAKWTPPGQLLLLVTSE------GRI--VDIQTS--EKQVVRNFIGQSN------NADHPKKKKYGRSEILGPFSIRDGEDHYQLYLIRPAGSPQSDF----INLMFDRPLLLPAATMLISAPLLLWLAWSLAKPARKLKNAADQVAKGNLRPHPELESGPQEFLAAGSSFNQMINALDRMVTAQQRLISDISHELRTPLTRLQLASALLRRRHGESKELQRIETETQRLDEMINDLLVLSRNQHKNELLRENIKANDIWHDILENAKFEVEQMNKTLDIVSPPGSWVIYCNPAVLGSALENIVRNALRYSSSHIAVAFKADNHGVTITVDDDGPGVSPEDREQIFRPFYRTDEARDRESGGTGLGLAIVETAVSQHRGWVKAEDSPLGGLRLIIWLPLHGR--
96270	GC_00000756		X_bovienii_LD27A	885	97	98	2	0	0.937804	0.892903	0.914803	T	Signal transduction mechanisms	COG0642	Signal transduction histidine kinase (BaeS) (PDB:1JOY)			MINSLTARIFAIFWLT-----------LALVLMVALMAPKLDSRQLTPLLDSEYQQGTILAKQI--------EKELTRYPANELFWWL-----------RLDRAIAKWTPPGQLLLLVTSE------GRI--VDIQTS--EKQVVRNFIGQSN------NADHPKKKKYGRSEILGPFSIRDGEDHYQLYLIRPAGSPQSDF----INLMFDRPLLLPAATMLISAPLLLWLAWSLAKPARKLKNAADQVAKGNLRPHPELESGPQEFLAAGSSFNQMINALDRMVTAQQRLISDISHELRTPLTRLQLASALLRRRHGESKELQRIETETQRLDEMINDLLVLSRNQHKNELLRENIKANDIWHDILENAKFEVEQMNKTLDIVSPPGSWVIYCNPAVLGSALENIVRNALRYSSSHIAVAFKADNHGVTITVDDDGPGVSPEDREQIFRPFYRTDEARDRESGGTGLGLAIVETAVSQHRGWVKAEDSPLGGLRLIIWLPLHGR--
96271	GC_00000756		X_bovienii_LD27B	3805	97	98	2	0	0.937804	0.892903	0.914803	T	Signal transduction mechanisms	COG0642	Signal transduction histidine kinase (BaeS) (PDB:1JOY)			MINSLTARIFAIFWLT-----------LALVLMVALMAPKLDSRQLTPLLDSEYQQGTILAKQI--------EKELTRYPANELFWWL-----------RLDRAIAKWTPPGQLLLLVTSE------GRI--VDIQTS--EKQVVRNFIGQSN------NADHPKKKKYGRSEILGPFSIRDGEDHYQLYLIRPAGSPQSDF----INLMFDRPLLLPAATMLISAPLLLWLAWSLAKPARKLKNAADQVAKGNLRPHPELESGPQEFLAAGSSFNQMINALDRMVTAQQRLISDISHELRTPLTRLQLASALLRRRHGESKELQRIETETQRLDEMINDLLVLSRNQHKNELLRENIKANDIWHDILENAKFEVEQMNKTLDIVSPPGSWVIYCNPAVLGSALENIVRNALRYSSSHIAVAFKADNHGVTITVDDDGPGVSPEDREQIFRPFYRTDEARDRESGGTGLGLAIVETAVSQHRGWVKAEDSPLGGLRLIIWLPLHGR--
96272	GC_00000756		X_bovienii_LD28	2162	97	98	2	0	0.937804	0.892903	0.914803	T	Signal transduction mechanisms	COG0642	Signal transduction histidine kinase (BaeS) (PDB:1JOY)			MINSLTARIFAIFWLT-----------LALVLMVALMAPKLDSRQLTPLLDSEYQQGTILAKQI--------EKELTRYPANELFWWL-----------RLDRAIAKWTPPGQLLLLVTSE------GRI--VDIQTS--EKQVVRNFIGQSN------NADHPKKKKYGRSEILGPFSIRDGEDHYQLYLIRPAGSPQSDF----INLMFDRPLLLPAATMLISAPLLLWLAWSLAKPARKLKNAADQVAKGNLRPHPELESGPQEFLAAGSSFNQMINALDRMVTAQQRLISDISHELRTPLTRLQLASALLRRRHGESKELQRIETETQRLDEMINDLLVLSRNQHKNELLRENIKANDIWHDILENAKFEVEQMNKTLDIVSPPGSWVIYCNPAVLGSALENIVRNALRYSSSHIAVAFKADNHGVTITVDDDGPGVSPEDREQIFRPFYRTDEARDRESGGTGLGLAIVETAVSQHRGWVKAEDSPLGGLRLIIWLPLHGR--
96273	GC_00000756		X_bovienii_LD3	259	97	98	2	0	0.937804	0.892903	0.914803	T	Signal transduction mechanisms	COG0642	Signal transduction histidine kinase (BaeS) (PDB:1JOY)			MINSLTARIFAIFWLT-----------LALVLMVALMAPKLDSRQLTPLLDSEYQQGTILAKQI--------EKELTRYPANELFWWL-----------RLDRAIAKWTPPGQLLLLVTSE------GRI--VDIQTS--EKQVVRNFIGQSN------NADHPKKKKYGRSEILGPFSIRDGEDHYQLYLIRPAGSPQSDF----INLMFDRPLLLPAATMLISAPLLLWLAWSLAKPARKLKNAADQVAKGNLRPHPELESGPQEFLAAGSSFNQMINALDRMVTAQQRLISDISHELRTPLTRLQLASALLRRRHGESKELQRIETETQRLDEMINDLLVLSRNQHKNELLRENIKANDIWHDILENAKFEVEQMNKTLDIVSPPGSWVIYCNPAVLGSALENIVRNALRYSSSHIAVAFKADNHGVTITVDDDGPGVSPEDREQIFRPFYRTDEARDRESGGTGLGLAIVETAVSQHRGWVKAEDSPLGGLRLIIWLPLHGR--
96274	GC_00000756		X_bovienii_LD45	1325	97	98	2	0	0.937804	0.892903	0.914803	T	Signal transduction mechanisms	COG0642	Signal transduction histidine kinase (BaeS) (PDB:1JOY)			MINSLTARIFAIFWLT-----------LALVLMVALMAPKLDSRQLTPLLDSEYQQGTILAKQI--------EKELTRYPANELFWWL-----------RLDRAIAKWTPPGQLLLLVTSE------GRI--VDIQTS--EKQVVRNFIGQSN------NADHPKKKKYGRSEILGPFSIRDGEDHYQLYLIRPAGSPQSDF----INLMFDRPLLLPAATMLISAPLLLWLAWSLAKPARKLKNAADQVAKGNLRPHPELESGPQEFLAAGSSFNQMINALDRMVTAQQRLISDISHELRTPLTRLQLASALLRRRHGESKELQRIETETQRLDEMINDLLVLSRNQHKNELLRENIKANDIWHDILENAKFEVEQMNKTLDIVSPPGSWVIYCNPAVLGSALENIVRNALRYSSSHIAVAFKADNHGVTITVDDDGPGVSPEDREQIFRPFYRTDEARDRESGGTGLGLAIVETAVSQHRGWVKAEDSPLGGLRLIIWLPLHGR--
96275	GC_00000756		X_bovienii_LD5	629	97	98	2	0	0.937804	0.892903	0.914803	T	Signal transduction mechanisms	COG0642	Signal transduction histidine kinase (BaeS) (PDB:1JOY)			MINSLTARIFAIFWLT-----------LALVLMVALMAPKLDSRQLTPLLDSEYQQGTILAKQI--------EKELTRYPANELFWWL-----------RLDRAIAKWTPPGQLLLLVTSE------GRI--VDIQTS--EKQVVRNFIGQSN------NADHPKKKKYGRSEILGPFSIRDGEDHYQLYLIRPAGSPQSDF----INLMFDRPLLLPAATMLISAPLLLWLAWSLAKPARKLKNAADQVAKGNLRPHPELESGPQEFLAAGSSFNQMINALDRMVTAQQRLISDISHELRTPLTRLQLASALLRRRHGESKELQRIETETQRLDEMINDLLVLSRNQHKNELLRENIKANDIWHDILENAKFEVEQMNKTLDIVSPPGTWVIYCNPAVLGSALENIVRNALRYSSSHIAVAFKADNHGVTITVDDDGPGVSPEDREQIFRPFYRTDEARDRESGGTGLGLAIVETAVSQHRGWVKAEDSPLGGLRLIIWLPLHGR--
96276	GC_00000756		X_bovienii_LD52	1898	97	98	2	0	0.937804	0.892903	0.914803	T	Signal transduction mechanisms	COG0642	Signal transduction histidine kinase (BaeS) (PDB:1JOY)			MINSLTARIFAIFWLT-----------LALVLMVALMAPKLDSRQLTPLLDSEYQQGTILAKQI--------EKELTRYPANELFWWL-----------RLDRAIAKWTPPGQLLLLVTSE------GRI--VDIQTS--EKQVVRNFIGQSN------NADHPKKKKYGRSEILGPFSIRDGEDHYQLYLIRPAGSPQSDF----INLMFDRPLLLPAATMLISAPLLLWLAWSLAKPARKLKNAADQVAKGNLRPHPELESGPQEFLAAGSSFNQMINALDRMVTAQQRLISDISHELRTPLTRLQLASALLRRRHGESKELQRIETETQRLDEMINDLLVLSRNQHKNELLRENIKANDIWHDILENAKFEVEQMNKTLDIVSPPGSWVIYCNPAVLGSALENIVRNALRYSSSHIAVAFKADNHGVTITVDDDGPGVSPEDREQIFRPFYRTDEARDRESGGTGLGLAIVETAVSQHRGWVKAEDSPLGGLRLIIWLPLHGR--
96277	GC_00000756		X_bovienii_LD8	1223	97	98	2	0	0.937804	0.892903	0.914803	T	Signal transduction mechanisms	COG0642	Signal transduction histidine kinase (BaeS) (PDB:1JOY)			MINSLTARIFAIFWLT-----------LALVLMVALMAPKLDSRQLTPLLDSEYQQGTILAKQI--------EKELTRYPANELFWWL-----------RLDRAIAKWTPPGQLLLLVTSE------GRI--VDIQTS--EKQVVRNFIGQSN------NADHPKKKKYGRSEILGPFSIRDGEDHYQLYLIRPAGSPQSDF----INLMFDRPLLLPAATMLISAPLLLWLAWSLAKPARKLKNAADQVAKGNLRPHPELESGPQEFLAAGSSFNQMINALDRMVTAQQRLISDISHELRTPLTRLQLASALLRRRHGESKELQRIETETQRLDEMINDLLVLSRNQHKNELLRENIKANDIWHDILENAKFEVEQMNKTLDIVSPPGSWVIYCNPAVLGSALENIVRNALRYSSSHIAVAFKADNHGVTITVDDDGPGVSPEDREQIFRPFYRTDEARDRESGGTGLGLAIVETAVSQHRGWVKAEDSPLGGLRLIIWLPLHGR--
96278	GC_00000756		X_bovienii_MC10	2463	97	98	2	0	0.937804	0.892903	0.914803	T	Signal transduction mechanisms	COG0642	Signal transduction histidine kinase (BaeS) (PDB:1JOY)			MINSLTARIFAIFWLT-----------LALVLMVALMAPKLDSRQLTPLLDSEYQQGTILAKQI--------EKELTRYPANELFWWL-----------RLDRAIAKWTPPGQLLLLVTSE------GRI--VDIQTS--EKQVVRNFIGQSN------NADHPKKKKYGRSEILGPFSIRDGEDHYQLYLIRPAGSPQSDF----INLMFDRPLLLPAATMLISAPLLLWLAWSLAKPARKLKNAADQVAKGNLRPHPELESGPQEFLAAGSSFNQMINALDRMVTAQQRLISDISHELRTPLTRLQLASALLRRRHGESKELQRIETETQRLDEMINDLLVLSRNQHKNELLRENIKANDIWHDILENAKFEVEQMNKTLDIVSPPGTWVIYCNPAVLGSALENIVRNALRYSSSHIAVAFKADNHGVTITVDDDGPGVSPEDREQIFRPFYRTDEARDRESGGTGLGLAIVETAVSQHRGWVKAEDSPLGGLRLIIWLPLHGR--
96279	GC_00000756		X_bovienii_MC11	1390	97	98	2	0	0.937804	0.892903	0.914803	T	Signal transduction mechanisms	COG0642	Signal transduction histidine kinase (BaeS) (PDB:1JOY)			MINSLTARIFAIFWLT-----------LALVLMVALMAPKLDSRQLTPLLDSEYQQGTILAKQI--------EKELTRYPANELFWWL-----------RLDRAIAKWTPPGQLLLLVTSE------GRI--VDIQTS--EKQVVRNFIGQSN------NADHPKKKKYGRSEILGPFSIRDGEDHYQLYLIRPAGSPQSDF----INLMFDRPLLLPAATMLISAPLLLWLAWSLAKPARKLKNAADQVAKGNLRPHPELESGPQEFLAAGSSFNQMINALDRMVTAQQRLISDISHELRTPLTRLQLASALLRRRHGESKELQRIETETQRLDEMINDLLVLSRNQHKNELLRENIKANDIWHDILENAKFEVEQMNKTLDIVSPPGSWVIYCNPAVLGSALENIVRNALRYSSSHIAVAFKADNHGVTITVDDDGPGVSPEDREQIFRPFYRTDEARDRESGGTGLGLAIVETAVSQHRGWVKAEDSPLGGLRLIIWLPLHGR--
96280	GC_00000756		X_bovienii_MC15	4222	97	98	2	0	0.937804	0.892903	0.914803	T	Signal transduction mechanisms	COG0642	Signal transduction histidine kinase (BaeS) (PDB:1JOY)			MINSLTARIFAIFWLT-----------LALVLMVALMAPKLDSRQLTPLLDSEYQQGTILAKQI--------EKELTRYPANELFWWL-----------RLDRAIAKWTPPGQLLLLVTSE------GRI--VDIQTS--EKQVVRNFIGQSN------NADHPKKKKYGRSEILGPFSIRDGEDHYQLYLIRPAGSPQSDF----INLMFDRPLLLPAATMLISAPLLLWLAWSLAKPARKLKNAADQVAKGNLRPHPELESGPQEFLAAGSSFNQMINALDRMVTAQQRLISDISHELRTPLTRLQLASALLRRRHGESKELQRIETETQRLDEMINDLLVLSRNQHKNELLRENIKANDIWHDILENAKFEVEQMNKTLDIVSPPGSWVIYCNPAVLGSALENIVRNALRYSSSHIAVAFKADNHGVTITVDDDGPGVSPEDREQIFRPFYRTDEARDRESGGTGLGLAIVETAVSQHRGWVKAEDSPLGGLRLIIWLPLHGR--
96281	GC_00000756		X_bovienii_MC19	3785	97	98	2	0	0.937804	0.892903	0.914803	T	Signal transduction mechanisms	COG0642	Signal transduction histidine kinase (BaeS) (PDB:1JOY)			MINSLTARIFAIFWLT-----------LALVLMVALMAPKLDSRQLTPLLDSEYQQGTILAKQI--------EKELTRYPANELFWWL-----------RLDRAIAKWTPPGQLLLLVTSE------GRI--VDIQTS--EKQVVRNFIGQSN------NADHPKKKKYGRSEILGPFSIRDGEDHYQLYLIRPAGSPQSDF----INLMFDRPLLLPAATMLISAPLLLWLAWSLAKPARKLKNAADQVAKGNLRPHPELESGPQEFLAAGSSFNQMINALDRMVTAQQRLISDISHELRTPLTRLQLASALLRRRHGESKELQRIETETQRLDEMINDLLVLSRNQHKNELLRENIKANDIWHDILENAKFEVEQMNKTLDIVSPPGSWVIYCNPAVLGSALENIVRNALRYSSSHIAVAFKADNHGVTITVDDDGPGVSPEDREQIFRPFYRTDEARDRESGGTGLGLAIVETAVSQHRGWVKAEDSPLGGLRLIIWLPLHGR--
96282	GC_00000756		X_bovienii_MC200	868	97	98	2	0	0.937804	0.892903	0.914803	T	Signal transduction mechanisms	COG0642	Signal transduction histidine kinase (BaeS) (PDB:1JOY)			MINSLTARIFAIFWLT-----------LALVLMVALMAPKLDSRQLTPLLDSEYQQGTILAKQI--------EKELTRYPANELFWWL-----------RLDRAIAKWTPPGQLLLLVTSE------GRI--VDIQTS--EKQVVRNFIGQSN------NADHPKKKKYGRSEILGPFSIRDGEDHYQLYLIRPAGSPQSDF----INLMFDRPLLLPAATMLISAPLLLWLAWSLAKPARKLKNAADQVAKGNLRPHPELESGPQEFLAAGSSFNQMINALDRMVTAQQRLISDISHELRTPLTRLQLASALLRRRHGESKELQRIETETQRLDEMINDLLVLSRNQHKNELLRENIKANDIWHDILENAKFEVEQMNKTLDIVSPPGSWVIYCNPAVLGSALENIVRNALRYSSSHIAVAFKADNHGVTITVDDDGPGVSPEDREQIFRPFYRTDEARDRESGGTGLGLAIVETAVSQHRGWVKAEDSPLGGLRLMIWLPLHGR--
96284	GC_00000756		X_bovienii_MC211	3742	97	98	2	0	0.937804	0.892903	0.914803	T	Signal transduction mechanisms	COG0642	Signal transduction histidine kinase (BaeS) (PDB:1JOY)			MINSLTARIFAIFWLT-----------LALVLMVALMAPKLDSRQLTPLLDSEYQQGTILAKQI--------EKELTRYPANELFWWL-----------RLDRAIAKWTPPGQLLLLVTSE------GRI--VDIQTS--EKQVVRNFIGQSN------NADHPKKKKYGRSEILGPFSIRDGEDHYQLYLIRPAGSPQSDF----INLMFDRPLLLPAATMLISAPLLLWLAWSLAKPARKLKNAADQVAKGNLRPHPELESGPQEFLAAGSSFNQMINALDRMVTAQQRLISDISHELRTPLTRLQLASALLRRRHGESKELQRIETETQRLDEMINDLLVLSRNQHKNELLRENIKANDIWHDILENAKFEVEQMNKTLDIVSPPGSWVIYCNPAVLGSALENIVRNALRYSSSHIAVAFKADNHGVTITVDDDGPGVSPEDREQIFRPFYRTDEARDRESGGTGLGLAIVETAVSQHRGWVKAEDSPLGGLRLIIWLPLHGR--
96285	GC_00000756		X_bovienii_MC214	2709	97	98	2	0	0.937804	0.892903	0.914803	T	Signal transduction mechanisms	COG0642	Signal transduction histidine kinase (BaeS) (PDB:1JOY)			MINSLTARIFAIFWLT-----------LALVLMVALMAPKLDSRQLTPLLDSEYQQGTILAKQI--------EKELTRYPANELFWWL-----------RLDRAIAKWTPPGQLLLLVTSE------GRI--VDIQTS--EKQVVRNFIGQSN------NADHPKKKKYGRSEILGPFSIRDGEDHYQLYLIRPAGSPQSDF----INLMFDRPLLLPAATMLISAPLLLWLAWSLAKPARKLKNAADQVAKGNLRPHPELESGPQEFLAAGSSFNQMINALDRMVTAQQRLISDISHELRTPLTRLQLASALLRRRHGESKELQRIETETQRLDEMINDLLVLSRNQHKNELLRENIKANDIWHDILENAKFEVEQMNKTLDIVSPPGSWVIYCNPAVLGSAFENIVRNALRYSSSHIAVAFKADNHGVTITVDDDGPGVSPEDREQIFRPFYRTDEARDRESGGTGLGLAIVETAVSQHRGWVKAEDSPLGGLRLIIWLPLHGR--
96286	GC_00000756		X_bovienii_MC216	3707	97	98	2	0	0.937804	0.892903	0.914803	T	Signal transduction mechanisms	COG0642	Signal transduction histidine kinase (BaeS) (PDB:1JOY)			MINSLTARIFAIFWLT-----------LALVLMVALMAPKLDSRQLTPLLDSEYQQGTILAKQI--------EKELTRYPANELFWWL-----------RLDRAIAKWTPPGQLLLLVTSE------GRI--VDIQTS--EKQVVRNFIGQSN------NADHPKKKKYGRSEILGPFSIRDGEDHYQLYLIRPAGSPQSDF----INLMFDRPLLLPAATMLISAPLLLWLAWSLAKPARKLKNAADQVAKGNLRPHPELESGPQEFLAAGSSFNQMINALDRMVTAQQRLISDISHELRTPLTRLQLASALLRRRHGESKELQRIETETQRLDEMINDLLVLSRNQHKNELLRENIKANDIWHDILENAKFEVEQMNKTLDIVSPPGSWVIYCNPAVLGSALENIVRNALRYSSSHIAVAFKADNHGVTITVDDDGPGVSPEDREQIFRPFYRTDEARDRESGGTGLGLAIVETAVSQHRGWVKAEDSPLGGLRLIIWLPLHGR--
96287	GC_00000756		X_bovienii_MC218	1907	97	98	2	0	0.937804	0.892903	0.914803	T	Signal transduction mechanisms	COG0642	Signal transduction histidine kinase (BaeS) (PDB:1JOY)			MINSLTARIFAIFWLT-----------LALVLMVALMAPKLDSRQLTPLLDSEYQQGTILAKQI--------EKELTRYPANELFWWL-----------RLDRAIAKWTPPGQLLLLVTSE------GRI--VDIQTS--EKQVVRNFIGQSN------NADHPKKKKYGRSEILGPFSIRDGEDHYQLYLIRPAGSPQSDF----INLMFDRPLLLPAATMLISAPLLLWLAWSLAKPARKLKNAADQVAKGNLRPHPELESGPQEFLAAGSSFNQMINALDRMVTAQQRLISDISHELRTPLTRLQLASALLRRRHGESKELQRIETETQRLDEMINDLLVLSRNQHKNELLRENIKANDIWHDILENAKFEVEQMNKTLDIVSPPGSWVIYCNPAVLGSALENIVRNALRYSSSHIAVAFKADNHGVTITVDDDGPGVSPEDREQIFRPFYRTDEARDRESGGTGLGLAIVETAVSQHRGWVKAEDSPLGGLRLIIWLPLHGR--
96288	GC_00000756		X_bovienii_MC221	3819	97	98	2	0	0.937804	0.892903	0.914803	T	Signal transduction mechanisms	COG0642	Signal transduction histidine kinase (BaeS) (PDB:1JOY)			MINSLTARIFAIFWLT-----------LALVLMVALMAPKLDSRQLTPLLDSEYQQGTILAKQI--------EKELTRYPANELFWWL-----------RLDRAIAKWTPPGQLLLLVTSE------GRI--VDIQTS--EKQVVRNFIGQSN------NADHPKKKKYGRSEILGPFSIRDGEDHYQLYLIRPAGSPQSDF----INLMFDRPLLLPAATMLISAPLLLWLAWSLAKPARKLKNAADQVAKGNLRPHPELESGPQEFLAAGSSFNQMINALDRMVTAQQRLISDISHELRTPLTRLQLASALLRRRHGESKELQRIETETQRLDEMINDLLVLSRNQHKNELLRENIKANDIWHDILENAKFEVEQMNKTLDIVSPPGSWVIYCNPAVLGSALENIVRNALRYSSSHIAVAFKADNHGVTITVDDDGPGVSPEDREQIFRPFYRTDEARDRESGGTGLGLAIVETAVSQHRGWVKAEDSPLGGLRLIIWLPLHGR--
96289	GC_00000756		X_bovienii_MC226	1734	97	98	2	0	0.937804	0.892903	0.914803	T	Signal transduction mechanisms	COG0642	Signal transduction histidine kinase (BaeS) (PDB:1JOY)			MINSLTARIFAIFWLT-----------LALVLMVALMAPKLDSRQLTPLLDSEYQQGTILAKQI--------EKELTRYPANELFWWL-----------RLDRAIAKWTPPGQLLLLVTSE------GRI--VDIQTS--EKQVVRNFIGQSN------NADHPKKKKYGRSEILGPFSIRDGEDHYQLYLIRPAGSPQSDF----INLMFDRPLLLPAATMLISAPLLLWLAWSLAKPARKLKNAADQVAKGNLRPHPELESGPQEFLAAGSSFNQMINALDRMVTAQQRLISDISHELRTPLTRLQLASALLRRRHGESKELQRIETETQRLDEMINDLLVLSRNQHKNELLRENIKANDIWHDILENAKFEVEQMNKTLDIVSPPGSWVIYCNPAVLGSALENIVRNALRYSSSHIAVAFKADNHGVTITVDDDGPGVSPEDREQIFRPFYRTDEARDRESGGTGLGLAIVETAVSQHRGWVKAEDSPLGGLRLIIWLPLHGR--
96290	GC_00000756		X_bovienii_MC228	1666	97	98	2	0	0.937804	0.892903	0.914803	T	Signal transduction mechanisms	COG0642	Signal transduction histidine kinase (BaeS) (PDB:1JOY)			MINSLTARIFAIFWLT-----------LALVLMVALMAPKLDSRQLTPLLDSEYQQGTILAKQI--------EKELTRYPANELFWWL-----------RLDRAIAKWTPPGQLLLLVTSE------GRI--VDIQTS--EKQVVRNFIGQSN------NADHPKKKKYGRSEILGPFSIRDGEDHYQLYLIRPAGSPQSDF----INLMFDRPLLLPAATMLISAPLLLWLAWSLAKPARKLKNAADQVAKGNLRPHPELESGPQEFLAAGSSFNQMINALDRMVTAQQRLISDISHELRTPLTRLQLASALLRRRHGESKELQRIETETQRLDEMINDLLVLSRNQHKNELLRENIKANDIWHDILENAKFEVEQMNKTLDIVSPPGTWVIYCNPAVLGSALENIVRNALRYSSSHIAVAFKADNHGVTITVDDDGPGVSPEDREQIFRPFYRTDEARDRESGGTGLGLAIVETAVSQHRGWVKAEDSPLGGLRLIIWLPLHGR--
96291	GC_00000756		X_bovienii_MC233	3440	97	98	2	0	0.937804	0.892903	0.914803	T	Signal transduction mechanisms	COG0642	Signal transduction histidine kinase (BaeS) (PDB:1JOY)			MINSLTARIFAIFWLT-----------LALVLMVALMAPKLDSRQLTPLLDSEYQQGTILAKQI--------EKELTRYPANELFWWL-----------RLDRAIAKWTPPGQLLLLVTSE------GRI--VDIQTS--EKQVVRNFIGQSN------NADHPKKKKYGRSEILGPFSIRDGEDHYQLYLIRPAGSPQSDF----INLMFDRPLLLPAATMLISAPLLLWLAWSLAKPARKLKNAADQVAKGNLRPHPELESGPQEFLAAGSSFNQMINALDRMVTAQQRLISDISHELRTPLTRLQLASALLRRRHGESKELQRIETETQRLDEMINDLLVLSRNQHKNELLRENIKANDIWHDILENAKFEVEQMNKTLDIVSPPGSWVIYCNPAVLGSAFENIVRNALRYSSSHIAVAFKADNHGVTITVDDDGPGVSPEDREQIFRPFYRTDEARDRESGGTGLGLAIVETAVSQHRGWVKAEDSPLGGLRLIIWLPLHGR--
96292	GC_00000756		X_bovienii_MC235	1636	97	98	2	0	0.937804	0.892903	0.914803	T	Signal transduction mechanisms	COG0642	Signal transduction histidine kinase (BaeS) (PDB:1JOY)			MINSLTARIFAIFWLT-----------LALVLMVALMAPKLDSRQLTPLLDSEYQQGTILAKQI--------EKELTRYPANELFWWL-----------RLDRAIAKWTPPGQLLLLVTSE------GRI--VDIQTS--EKQVVRNFIGQSN------NADHPKKKKYGRSEILGPFSIRDGEDHYQLYLIRPAGSPQSDF----INLMFDRPLLLPAATMLISAPLLLWLAWSLAKPARKLKNAADQVAKGNLRPHPELESGPQEFLAAGSSFNQMINALDRMVTAQQRLISDISHELRTPLTRLQLASALLRRRHGESKELQRIETETQRLDEMINDLLVLSRNQHKNELLRENIKANDIWHDILENAKFEVEQMNKTLDIVSPPGSWVIYCNPAVLGSALENIVRNALRYSSSHIAVAFKADNHGVTITVDDDGPGVSPEDREQIFRPFYRTDEARDRESGGTGLGLAIVETAVSQHRGWVKAEDSPLGGLRLIIWLPLHGR--
96293	GC_00000756		X_bovienii_MC239	177	97	98	2	0	0.937804	0.892903	0.914803	T	Signal transduction mechanisms	COG0642	Signal transduction histidine kinase (BaeS) (PDB:1JOY)			MINSLTARIFAIFWLT-----------LALVLMVALMAPKLDSRQLTPLLDSEYQQGTILAKQI--------EKELTRYPANELFWWL-----------RLDRAIAKWTPPGQLLLLVTSE------GRI--VDIQTS--EKQVVRNFIGQSN------NADHPKKKKYGRSEILGPFSIRDGEDHYQLYLIRPAGSPQSDF----INLMFDRPLLLPAATMLISAPLLLWLAWSLAKPARKLKNAADQVAKGNLRPHPELESGPQEFLAAGSSFNQMINALDRMVTAQQRLISDISHELRTPLTRLQLASALLRRRHGESKELQRIETETQRLDEMINDLLVLSRNQHKNELLRENIKANDIWHDILENAKFEVEQMNKTLDIVSPPGSWVIYCNPAVLGSALENIVRNALRYSSSHIAVAFKADNHGVTITVDDDGPGVSPEDREQIFRPFYRTDEARDRESGGTGLGLAIVETAVSQHRGWVKAEDSPLGGLRLIIWLPLHGR--
96294	GC_00000756		X_bovienii_MC241	1279	97	98	2	0	0.937804	0.892903	0.914803	T	Signal transduction mechanisms	COG0642	Signal transduction histidine kinase (BaeS) (PDB:1JOY)			MINSLTARIFAIFWLT-----------LALVLMVALMAPKLDSRQLTPLLDSEYQQGTILAKQI--------EKELTRYPANELFWWL-----------RLDRAIAKWTPPGQLLLLVTSE------GRI--VDIQTS--EKQVVRNFIGQSN------NADHPKKKKYGRSEILGPFSIRDGEDHYQLYLIRPAGSPQSDF----INLMFDRPLLLPAATMLISAPLLLWLAWSLAKPARKLKNAADQVAKGNLRPHPELESGPQEFLAAGSSFNQMINALDRMVTAQQRLISDISHELRTPLTRLQLASALLRRRHGESKELQRIETETQRLDEMINDLLVLSRNQHKNELLRENIKANDIWHDILENAKFEVEQMNKTLDIVSPPGSWVIYCNPAVLGSALENIVRNALRYSSSHIAVAFKADNHGVTITVDDDGPGVSPEDREQIFRPFYRTDEARDRESGGTGLGLAIVETAVSQHRGWVKAEDSPLGGLRLIIWLPLHGR--
96295	GC_00000756		X_bovienii_MC250	1569	97	98	2	0	0.937804	0.892903	0.914803	T	Signal transduction mechanisms	COG0642	Signal transduction histidine kinase (BaeS) (PDB:1JOY)			MINSLTARIFAIFWLT-----------LALVLMVALMAPKLDSRQLTPLLDSEYQQGTILAKQI--------EKELTRYPANELFWWL-----------RLDRAIAKWTPPGQLLLLVTSE------GRI--VDIQTS--EKQVVRNFIGQSN------NADHPKKKKYGRSEILGPFSIRDGEDHYQLYLIRPAGSPQSDF----INLMFDRPLLLPAATMLISAPLLLWLAWSLAKPARKLKNAADQVAKGNLRPHPELESGPQEFLAAGSSFNQMINALDRMVTAQQRLISDISHELRTPLTRLQLASALLRRRHGESKELQRIETETQRLDEMINDLLVLSRNQHKNELLRENIKANDIWHDILENAKFEVEQMNKTLDIVSPPGSWVIYCNPAVLGSALENIVRNALRYSSSHIAVAFKADNHGVTITVDDDGPGVSPEDREQIFRPFYRTDEARDRESGGTGLGLAIVETAVSQHRGWVKAEDSPLGGLRLIIWLPLHGR--
96296	GC_00000756		X_bovienii_MC255	975	97	98	2	0	0.937804	0.892903	0.914803	T	Signal transduction mechanisms	COG0642	Signal transduction histidine kinase (BaeS) (PDB:1JOY)			MINSLTARIFAIFWLT-----------LALVLMVALMAPKLDSRQLTPLLDSEYQQGTILAKQI--------EKELTRYPANELFWWL-----------RLDRAIAKWTPPGQLLLLVTSE------GRI--VDIQTS--EKQVVRNFIGQSN------NADHPKKKKYGRSEILGPFSIRDGEDHYQLYLIRPAGSPQSDF----INLMFDRPLLLPAATMLISAPLLLWLAWSLAKPARKLKNAADQVAKGNLRPHPELESGPQEFLAAGSSFNQMINALDRMVTAQQRLISDISHELRTPLTRLQLASALLRRRHGESKELQRIETETQRLDEMINDLLVLSRNQHKNELLRENIKANDIWHDILENAKFEVEQMNKTLDIVSPPGSWVIYCNPAVLGSALENIVRNALRYSSSHIAVAFKADNHGVTITVDDDGPGVSPEDREQIFRPFYRTDEARDRESGGTGLGLAIVETAVSQHRGWVKAEDSPLGGLRLIIWLPLHGR--
96297	GC_00000756		X_bovienii_MC266	1777	97	98	2	0	0.937804	0.892903	0.914803	T	Signal transduction mechanisms	COG0642	Signal transduction histidine kinase (BaeS) (PDB:1JOY)			MINSLTARIFAIFWLT-----------LALVLMVALMAPKLDSRQLTPLLDSEYQQGTILAKQI--------EKELTRYPANELFWWL-----------RLDRAIAKWTPPGQLLLLVTSE------GRI--VDIQTS--EKQVVRNFIGQSN------NADHPKKKKYGRSEILGPFSIRDGEDHYQLYLIRPAGSPQSDF----INLMFDRPLLLPAATMLISAPLLLWLAWSLAKPARKLKNAADQVAKGNLRPHPELESGPQEFLAAGSSFNQMINALDRMVTAQQRLISDISHELRTPLTRLQLASALLRRRHGESKELQRIETETQRLDEMINDLLVLSRNQHKNELLRENIKANDIWHDILENAKFEVEQMNKTLDIVSPPGSWVIYCNPAVLGSALENIVRNALRYSSSHIAVAFKADNHGVTITVDDDGPGVSPEDREQIFRPFYRTDEARDRESGGTGLGLAIVETAVSQHRGWVKAEDSPLGGLRLIIWLPLHVR--
96298	GC_00000756		X_bovienii_MC44	267	97	98	2	0	0.937804	0.892903	0.914803	T	Signal transduction mechanisms	COG0642	Signal transduction histidine kinase (BaeS) (PDB:1JOY)			MINSLTARIFAIFWLT-----------LALVLMVALMAPKLDSRQLTPLLDSEYQQGTILAKQI--------EKELTRYPANELFWWL-----------RLDRAIAKWTPPGQLLLLVTSE------GRI--VDIQTS--EKQVVRNFIGQSN------NADHPKKKKYGRSEILGPFSIRDGEDHYQLYLIRPAGSPQSDF----INLMFDRPLLLPAATMLISAPLLLWLAWSLAKPARKLKNAADQVAKGNLRPHPELESGPQEFLAAGSSFNQMINALDRMVTAQQRLISDISHELRTPLTRLQLASALLRRRHGESKELQRIETETQRLDEMINDLLVLSRNQHKNELLRENIKANDIWHDILENAKFEVEQMNKTLDIVSPPGTWVIYCNPAVLGSALENIVRNALRYSSSHIAVAFKADNHGVTITVDDDGPGVSPEDREQIFRPFYRTDEARDRESGGTGLGLAIVETAVSQHRGWVKAEDSPLGGLRLMIWLPLHGR--
96299	GC_00000756		X_bovienii_MC47	404	97	98	2	0	0.937804	0.892903	0.914803	T	Signal transduction mechanisms	COG0642	Signal transduction histidine kinase (BaeS) (PDB:1JOY)			MINSLTARIFAIFWLT-----------LALVLMVALMAPKLDSRQLTPLLDSEYQQGTILAKQI--------EKELTRYPANELFWWL-----------RLDRAIAKWTPPGQLLLLVTSE------GRI--VDIQTS--EKQVVRNFIGQSN------NADHPKKKKYGRSEILGPFSIRDGEDHYQLYLIRPAGSPQSDF----INLMFDRPLLLPAATMLISAPLLLWLAWSLAKPARKLKNAADQVAKGNLRPHPELESGPQEFLAAGSSFNQMINALDRMVTAQQRLISDISHELRTPLTRLQLASALLRRRHGESKELQRIETETQRLDEMINDLLVLSRNQHKNELLRENIKANDIWHDILENAKFEVEQMNKTLDIVSPPGTWVIYCNPAVLGSALENIVRNALRYSSSHIAVAFKADNHGVTITVDDDGPGVSPEDREQIFRPFYRTDEARDRESGGTGLGLAIVETAVSQHRGWVKAEDSPLGGLRLIIWLPLHGR--
96300	GC_00000756		X_bovienii_MC52	2703	97	98	2	0	0.937804	0.892903	0.914803	T	Signal transduction mechanisms	COG0642	Signal transduction histidine kinase (BaeS) (PDB:1JOY)			MINSLTARIFAIFWLT-----------LALVLMVALMAPKLDSRQLTPLLDSEYQQGTILAKQI--------EKELTRYPANELFWWL-----------RLDRAIAKWTPPGQLLLLVTSE------GRI--VDIQTS--EKQVVRNFIGQSN------NADHPKKKKYGRSEILGPFSIRDGEDHYQLYLIRPAGSPQSDF----INLMFDRPLLLPAATMLISAPLLLWLAWSLAKPARKLKNAADQVAKGNLRPHPELESGPQEFLAAGSSFNQMINALDRMVTAQQRLISDISHELRTPLTRLQLASALLRRRHGESKELQRIETETQRLDEMINDLLVLSRNQHKNELLRENIKANDIWHDILENAKFEVEQMNKTLDIVSPPGSWVIYCNPAVLGSALENIVRNALRYSSSHIAVAFKADNHGVTITVDDDGPGVSPEDREQIFRPFYRTDEARDRESGGTGLGLAIVETAVSQHRGWVKAEDSPLGGLRLIIWLPLHGR--
96301	GC_00000756		X_bovienii_MC59	2633	97	98	2	0	0.937804	0.892903	0.914803	T	Signal transduction mechanisms	COG0642	Signal transduction histidine kinase (BaeS) (PDB:1JOY)			MINSLTARIFAIFWLT-----------LALVLMVALMAPKLDSRQLTPLLDSEYQQGTILAKQI--------EKELTRYPANELFWWL-----------RLDRAIAKWTPPGQLLLLVTSE------GRI--VDIQTS--EKQVVRNFIGQSN------NADHPKKKKYGRSEILGPFSIRDGEDHYQLYLIRPAGSPQSDF----INLMFDRPLLLPAATMLISAPLLLWLAWSLAKPARKLKNAADQVAKGNLRPHPELESGPQEFLAAGSSFNQMINALDRMVTAQQRLISDISHELRTPLTRLQLASALLRRRHGESKELQRIETETQRLDEMINDLLVLSRNQHKNELLRENIKANDIWHDILENAKFEVEQMNKTLDIVSPPGSWVIYCNPAVLGSALENIVRNALRYSSSHIAVAFKADNHGVTITVDDDGPGVSPEDREQIFRPFYRTDEARDRESGGTGLGLAIVETAVSQHRGWVKAEDSPLGGLRLIIWLPLHVR--
96302	GC_00000756		X_bovienii_MC66	1842	97	98	2	0	0.937804	0.892903	0.914803	T	Signal transduction mechanisms	COG0642	Signal transduction histidine kinase (BaeS) (PDB:1JOY)			MINSLTARIFAIFWLT-----------LALVLMVALMAPKLDSRQLTPLLDSEYQQGTILAKQI--------EKELTRYPANELFWWL-----------RLDRAIAKWTPPGQLLLLVTSE------GRI--VDIQTS--EKQVVRNFIGQSN------NADHPKKKKYGRSEILGPFSIRDGEDHYQLYLIRPAGSPQSDF----INLMFDRPLLLPAATMLISAPLLLWLAWSLAKPARKLKNAADQVAKGNLRPHPELESGPQEFLAAGSSFNQMINALDRMVTAQQRLISDISHELRTPLTRLQLASALLRRRHGESKELQRIETETQRLDEMINDLLVLSRNQHKNELLRENIKANDIWHDILENAKFEVEQMNKTLDIVSPPGSWVIYCNPAVLGSALENIVRNALRYSSSHIAVAFKADNHGVTITVDDDGPGVSPEDREQIFRPFYRTDEARDRESGGTGLGLAIVETAVSQHRGWVKAEDSPLGGLRLIIWLPLHGR--
96303	GC_00000756		X_bovienii_MC67	1783	97	98	2	0	0.937804	0.892903	0.914803	T	Signal transduction mechanisms	COG0642	Signal transduction histidine kinase (BaeS) (PDB:1JOY)			MINSLTARIFAIFWLT-----------LALVLMVALMAPKLDSRQLTPLLDSEYQQGTILAKQI--------EKELTRYPANELFWWL-----------RLDRAIAKWTPPGQLLLLVTSE------GRI--VDIQTS--EKQVVRNFIGQSN------NADHPKKKKYGRSEILGPFSIRDGEDHYQLYLIRPAGSPQSDF----INLMFDRPLLLPAATMLISAPLLLWLAWSLAKPARKLKNAADQVAKGNLRPHPELESGPQEFLAAGSSFNQMINALDRMVTAQQRLISDISHELRTPLTRLQLASALLRRRHGESKELQRIETETQRLDEMINDLLVLSRNQHKNELLRENIKANDIWHDILENAKFEVEQMNKTLDIVSPPGSWVIYCNPAVLGSALENIVRNALRYSSSHIAVAFKADNHGVTITVDDDGPGVSPEDREQIFRPFYRTDEARDRESGGTGLGLAIVETAVSQHRGWVKAEDSPLGGLRLIIWLPLHVR--
96304	GC_00000756		X_bovienii_MC78	4251	97	98	2	0	0.937804	0.892903	0.914803	T	Signal transduction mechanisms	COG0642	Signal transduction histidine kinase (BaeS) (PDB:1JOY)			MINSLTARIFAIFWLT-----------LALVLMVALMAPKLDSRQLTPLLDSEYQQGTILAKQI--------EKELTRYPANELFWWL-----------RLDRAIAKWTPPGQLLLLVTSE------GRI--VDIQTS--EKQVVRNFIGQSN------NADHPKKKKYGRSEILGPFSIRDGEDHYQLYLIRPAGSPQSDF----INLMFDRPLLLPAATMLISAPLLLWLAWSLAKPARKLKNAADQVAKGNLRPHPELESGPQEFLAAGSSFNQMINALDRMVTAQQRLISDISHELRTPLTRLQLASALLRRRHGESKELQRIETETQRLDEMINDLLVLSRNQHKNELLRENIKANDIWHDILENAKFEVEQMNKTLDIVSPPGTWVIYCNPAVLGSALENIVRNALRYSSSHIAVAFKADNHGVTITVDDDGPGVSPEDREQIFRPFYRTDEARDRESGGTGLGLAIVETAVSQHRGWVKAEDSPLGGLRLIIWLPLHGR--
96305	GC_00000756		X_bovienii_MC81	2777	97	98	2	0	0.937804	0.892903	0.914803	T	Signal transduction mechanisms	COG0642	Signal transduction histidine kinase (BaeS) (PDB:1JOY)			MINSLTARIFAIFWLT-----------LALVLMVALMAPKLDSRQLTPLLDSEYQQGTILAKQI--------EKELTRYPANELFWWL-----------RLDRAIAKWTPPGQLLLLVTSE------GRI--VDIQTS--EKQVVRNFIGQSN------NADHPKKKKYGRSEILGPFSIRDGEDHYQLYLIRPAGSPQSDF----INLMFDRPLLLPAATMLISAPLLLWLAWSLAKPARKLKNAADQVAKGNLRPHPELESGPQEFLAAGSSFNQMINALDRMVTAQQRLISDISHELRTPLTRLQLASALLRRRHGESKELQRIETETQRLDEMINDLLVLSRNQHKNELLRENIKANDIWHDILENAKFEVEQMNKTLDIVSPPGSWVIYCNPAVLGSALENIVRNALRYSSSHIAVAFKADNHGVTITVDDDGPGVSPEDREQIFRPFYRTDEARDRESGGTGLGLAIVETAVSQHRGWVKAEDSPLGGLRLIIWLPLHGR--
96306	GC_00000756		X_bovienii_MC94	2113	97	98	2	0	0.937804	0.892903	0.914803	T	Signal transduction mechanisms	COG0642	Signal transduction histidine kinase (BaeS) (PDB:1JOY)			MINSLTARIFAIFWLT-----------LALVLMVALMAPKLDSRQLTPLLDSEYQQGTILAKQI--------EKELTRYPANELFWWL-----------RLDRAIAKWTPPGQLLLLVTSE------GRI--VDIQTS--EKQVVRNFIGQSN------NADHPKKKKYGRSEILGPFSIRDGEDHYQLYLIRPAGSPQSDF----INLMFDRPLLLPAATMLISAPLLLWLAWSLAKPARKLKNAADQVAKGNLRPHPELESGPQEFLAAGSSFNQMINALDRMVTAQQRLISDISHELRTPLTRLQLASALLRRRHGESKELQRIETETQRLDEMINDLLVLSRNQHKNELLRENIKANDIWHDILENAKFEVEQMNKTLDIVSPPGSWVIYCNPAVLGSALENIVRNALRYSSSHIAVAFKADNHGVTITVDDDGPGVSPEDREQIFRPFYRTDEARDRESGGTGLGLAIVETAVSQHRGWVKAEDSPLGGLRLIIWLPLHGR--
96307	GC_00000756		X_bovienii_MC95	492	97	98	2	0	0.937804	0.892903	0.914803	T	Signal transduction mechanisms	COG0642	Signal transduction histidine kinase (BaeS) (PDB:1JOY)			MINSLTARIFAIFWLT-----------LALVLMVALMAPKLDSRQLTPLLDSEYQQGTILAKQI--------EKELTRYPANELFWWL-----------RLDRAIAKWTPPGQLLLLVTSE------GRI--VDIQTS--EKQVVRNFIGQSN------NADHPKKKKYGRSEILGPFSIRDGEDHYQLYLIRPAGSPQSDF----INLMFDRPLLLPAATMLISAPLLLWLAWSLAKPARKLKNAADQVAKGNLRPHPELESGPQEFLAAGSSFNQMINALDRMVTAQQRLISDISHELRTPLTRLQLASALLRRRHGESKELQRIETETQRLDEMINDLLVLSRNQHKNELLRENIKANDIWHDILENAKFEVEQMNKTLDIVSPPGTWVIYCNPAVLGSALENIVRNALRYSSSHIAVAFKADNHGVTITVDDDGPGVSPEDREQIFRPFYRTDEARDRESGGTGLGLAIVETAVSQHRGWVKAEDSPLGGLRLIIWLPLHGR--
96308	GC_00000756		X_bovienii_MC96	346	97	98	2	0	0.937804	0.892903	0.914803	T	Signal transduction mechanisms	COG0642	Signal transduction histidine kinase (BaeS) (PDB:1JOY)			MINSLTARIFAIFWLT-----------LALVLMVALMAPKLDSRQLTPLLDSEYQQGTILAKQI--------EKELTRYPANELFWWL-----------RLDRAIAKWTPPGQLLLLVTSE------GRI--VDIQTS--EKQVVRNFIGQSN------NADHPKKKKYGRSEILGPFSIRDGEDHYQLYLIRPAGSPQSDF----INLMFDRPLLLPAATMLISAPLLLWLAWSLAKPARKLKNAADQVAKGNLRPHPELESGPQEFLAAGSSFNQMINALDRMVTAQQRLISDISHELRTPLTRLQLASALLRRRHGESKELQRIETETQRLDEMINDLLVLSRNQHKNELLRENIKANDIWHDILENAKFEVEQMNKTLDIVSPPGTWVIYCNPAVLGSALENIVRNALRYSSSHIAVAFKADNHGVTITVDDDGPGVSPEDREQIFRPFYRTDEARDRESGGTGLGLAIVETAVSQHRGWVKAEDSPLGGLRLIIWLPLHGR--
96309	GC_00000756		X_bovienii_MM1	466	97	98	2	0	0.937804	0.892903	0.914803	T	Signal transduction mechanisms	COG0642	Signal transduction histidine kinase (BaeS) (PDB:1JOY)			MINSLTARIFAIFWLT-----------LALVLMVALMAPKLDSRQLTPLLDSEYQQGTILAKQI--------EKELTRYPANELFWWL-----------RLDRAIAKWTPPGQLLLLVTSE------GRI--VDIQTS--EKQVVRNFIGQSN------NADHPKKKKYGRSEILGPFSIRDGEDHYQLYLIRPAGSPQSDF----INLMFDRPLLLPAATMLISAPLLLWLAWSLAKPARKLKNAADQVAKGNLRPHPELESGPQEFLAAGSSFNQMINALDRMVTAQQRLISDISHELRTPLTRLQLASALLRRRHGESKELQRIETETQRLDEMINDLLVLSRNQHKNELLRENIKANDIWHDILENAKFEVEQMNKTLDIVSPPGSWVIYCNPAVLGSALENIVRNALRYSSSHIAVAFKADNHGVTITVDDDGPGVSPEDREQIFRPFYRTDEARDRESGGTGLGLAIVETAVSQHRGWVKAEDSPLGGLRLMIWLPLHGR--
96310	GC_00000756		X_bovienii_MM17	4794	97	98	2	0	0.937804	0.892903	0.914803	T	Signal transduction mechanisms	COG0642	Signal transduction histidine kinase (BaeS) (PDB:1JOY)			MINSLTARIFAIFWLT-----------LALVLMVALMAPKLDSRQLTPLLDSEYQQGTILAKQI--------EKELTRYPANELFWWL-----------RLDRAIAKWTPPGQLLLLVTSE------GRI--VDIQTS--EKQVVRNFIGQSN------NADHPKKKKYGRSEILGPFSIRDGEDHYQLYLIRPAGSPQSDF----INLMFDRPLLLPAATMLISAPLLLWLAWSLAKPARKLKNAADQVAKGNLRPHPELESGPQEFLAAGSSFNQMINALDRMVTAQQRLISDISHELRTPLTRLQLASALLRRRHGESKELQRIETETQRLDEMINDLLVLSRNQHKNELLRENIKANDIWHDILENAKFEVEQMNKTLDIVSPPGSWVIYCNPAVLGSALENIVRNALRYSSSHIAVAFKADNHGVTITVDDDGPGVSPEDREQIFRPFYRTDEARDRESGGTGLGLAIVETAVSQHRGWVKAEDSPLGGLRLMIWLPLHGR--
96311	GC_00000756		X_bovienii_Oregonense	2000	97	98	2	0	0.937804	0.892903	0.914803	T	Signal transduction mechanisms	COG0642	Signal transduction histidine kinase (BaeS) (PDB:1JOY)			MINSLTARIFAIFWLT-----------LALVLMVALMAPKLDSRQLTPLLDSEYQQGTILAKQI--------EKELTRYPANELFWWL-----------RLDRAIAKWTPPGQLLLLVTSE------GRI--VDIQTS--EKQVVRNFIGQSN------NADHPKKKKYGRSEILGPFSIRDGEDHYQLYLIRPAGSPQSDF----INLMFDRPLLLPAATMLISAPLLLWLAWSLAKPARKLKNAADQVAKGNLRPHPELESGPQEFLAAGSSFNQMINALDRMVTAQQRLISDISHELRTPLTRLQLASALLRRRHGESKELQRIETETQRLDEMINDLLVLSRNQHKNELLRENIKANDIWHDILENAKFEVEQMNKTLDIVSPPGSWVIYCNPAVLGSALENIVRNALRYSSSHIAVAFKADNHGVTITVDDDGPGVSPEDREQIFRPFYRTDEARDRESGGTGLGLAIVETAVSQHRGWVKAEDSPLGGLRLIIWLPLHGR--
96312	GC_00000756		X_bovienii_Punta	760	97	98	2	0	0.937804	0.892903	0.914803	T	Signal transduction mechanisms	COG0642	Signal transduction histidine kinase (BaeS) (PDB:1JOY)			MINSLTARIFAIFWLT-----------LALVLMVALMAPKLDSRQLTPLLDSEYQQGTILAKQI--------EKELTRYPANELFWWL-----------RLDRAIAKWTPPGQLLLLVTSE------GRI--VDIQTS--EKQVVRNFIGQSN------NADHPKKKKYGRSEILGPFSIRDGEDHYQLYLIRPAGSPQSDF----INLMFDRPLLLPAATMLISAPLLLWLAWSLAKPARKLKNAADQVAKGNLRPHPELESGPQEFLAAGSSFNQMINALDRMVTAQQRLISDISHELRTPLTRLQLASALLRRRHGESKELQRIETETQRLDEMINDLLVLSRNQHKNELLRENIKANDIWHDILENAKFEVEQMNKTLDIVSPPGSWVIYCNPAVLGSALENIVRNALRYSSSHIAVAFKADNHGVTITVDDDGPGVSPEDREQIFRPFYRTDEARDRESGGTGLGLAIVETAVSQHRGWVKAEDSPLGGLRLIIWLPLHGR--
96313	GC_00000756		X_bovienii_SS_2004	3653	97	98	2	0	0.937804	0.892903	0.914803	T	Signal transduction mechanisms	COG0642	Signal transduction histidine kinase (BaeS) (PDB:1JOY)			MINSLTARIFAIFWLT-----------LALVLMVALMAPKLDSRQLTPLLDSEYQQGIILAKQI--------EKELTRYPANELFWWL-----------RLDRAIAKWTPPGQLLLLVTSE------GRI--VDIQTS--EKQVVRNFIGQSN------NADHPKKKKYGRSEILGPFSIRDGEDHYQLYLIRPAGSPQSDF----INLMFDRPLLLPAATMLISAPLLLWLAWSLAKPARKLKNAADQVAKGNLRPHPELESGPQEFLAAGSSFNQMINALDRMVTAQQRLISDISHELRTPLTRLQLASALLRRRHGESKELQRIETETQRLDEMINDLLVLSRNQHKNELLRENIKANDIWHDILENAKFEVEQMNKTLDIVSPPGSWVIYCNPAVLGSAFENIVRNALRYSSSHIAVAFKADNHGVTITVDDDGPGVSPEDREQIFRPFYRTDEARDRESGGTGLGLAIVETAVSQHRGWVKAEDSPLGGLRLIIWLPLHGR--
96314	GC_00000756		X_bovienii_feltiaeML	3708	97	98	2	0	0.937804	0.892903	0.914803	T	Signal transduction mechanisms	COG0642	Signal transduction histidine kinase (BaeS) (PDB:1JOY)			MINSLTARIFAIFWLT-----------LALVLMVALMAPKLDSRQLTPLLDSEYQQGTILAKQI--------EKELTRYPANELFWWL-----------RLDRAIAKWTPPGQLLLLVTSE------GRI--VDIQTS--EKQVVRNFIGQSN------NADHPKKKKYGRSEILGPFSIRDGEDHYQLYLIRPAGSPQSDF----INLMFDRPLLLPAATMLISAPLLLWLAWSLAKPARKLKNAADQVAKGNLRPHPELESGPQEFLAAGSSFNQMINALDRMVTAQQRLISDISHELRTPLTRLQLASALLRRRHGESKELQRIETETQRLDEMINDLLVLSRNQHKNELLRENIKANDIWHDILENAKFEVEQMNKTLDIVSPPGSWVIYCNPAVLGSALENIVRNALRYSSSHIAVAFKADNHGVTITVDDDGPGVSPEDREQIFRPFYRTDEARDRESGGTGLGLAIVETAVSQHRGWVKAEDSPLGGLRLMIWLPLHGR--
96315	GC_00000756		X_bovienii_feltiae_FR	2190	97	98	2	0	0.937804	0.892903	0.914803	T	Signal transduction mechanisms	COG0642	Signal transduction histidine kinase (BaeS) (PDB:1JOY)			MINSLTARIFAIFWLT-----------LALVLMVALMAPKLDSRQLTPLLDSEYQQGTILAKQI--------EKELTRYPANELFWWL-----------RLDRAIAKWTPPGQLLLLVTSE------GRI--VDIQTS--EKQVVRNFIGQSN------NADHPKKKKYGRSEILGPFSIRDGEDHYQLYLIRPAGSPQSDF----INLMFDRPLLLPAATMLISAPLLLWLAWSLAKPARKLKNAADQVAKGNLRPHPELESGPQEFLAAGSSFNQMINALDRMVTAQQRLISDISHELRTPLTRLQLASALLRRRHGESKELQRIETETQRLDEMINDLLVLSRNQHKNELLRENIKANDIWHDILENAKFEVEQMNKTLDIVSPPGSWVIYCNPAVLGSALENIVRNALRYSSSHIAVAFKADNHGVTITVDDDGPGVSPEDREQIFRPFYRTDEARDRESGGTGLGLAIVETAVSQHRGWVKAEDSPLGGLRLIIWLPLHGR--
96316	GC_00000756		X_budapestensis_T	2579	97	98	2	0	0.937804	0.892903	0.914803	T	Signal transduction mechanisms	COG0642	Signal transduction histidine kinase (BaeS) (PDB:1JOY)			MINSLTARIFAIFWLT-----------LALVLMVALMVPKLDSRQLTPLLDSEYQQGNQIARHI--------GEELTRYPPNDLFWWL-----------RLDRAIAQWAPPDQFLYLATAE------GRV----VGHEKNFMQVVRNFLGQSD------NTDHPKKKKYGRIEILGPFSIRDGGDYYHLYQLRPAGSPQSDF----INLMFDRPFLLPAATMLISAPLLLWLAWSLAKPARKLKNAADEVAKGNLRQHPELESGPQEFLAAGSSFNQMISALERMVTAQQRLISDISHELRTPLTRLQLATALLRRRHGESKELERIETETQRLDGMINDLLILSRNQHKNELLRENIKASEIWNDILENAKFEVEQMNKTLDIVSPPGSWTIYCNPAVLGSALENIVRNALRYSSNHIAVTFKADNHGVTITVDDDGPGVNPEDREHIFRPFYRTDEARDRESGGTGLGLAIVETAVEQHRGWVKAEDSPLGGLRLVIWLPLHGR--
96317	GC_00000756		X_cabanillasii_JM26	839	97	98	2	0	0.937804	0.892903	0.914803	T	Signal transduction mechanisms	COG0642	Signal transduction histidine kinase (BaeS) (PDB:1JOY)			MINSLTARIFAIFWLT-----------LALVLMVALMVPKLDSRQLTPLLDSEYQQGNQIARHI--------GEELTRYPPNDLFWWL-----------RLDRAIAQWAPPDQFLYLATAE------GRV----VGHEKNFVQVVRNFLGQSD------NTDHPKKKKYGRIEILGPFSIRDGEDYYHLYQLRPAGSPQSDF----INLMFDRPFLLPAATMLISAPLLLWLAWSLAKPARKLKNAADEVAKGNLRQHPELESGPQEFLAAGSSFNQMISALERMVTAQQRLISDISHELRTPLTRLQLATALLRRRHGESKELERIETETQRLDSMINDLLVLSRNQHKNELLRENIKASEIWNDTLENAKFEVEQMNKTLDIVSPPGSWTIYCNPAVLGSALENIVRNALRYSSSHIAVAFKADNHGVTITVDDDGPGVNPEDREHIFRPFYRTDEARDRESGGTGLGLAIVETAVEQHRGWVKAEDSPLGGLRLVIWLPLHGR--
96318	GC_00000756		X_cabanillasii_T	92	97	98	2	0	0.937804	0.892903	0.914803	T	Signal transduction mechanisms	COG0642	Signal transduction histidine kinase (BaeS) (PDB:1JOY)			MINSLTARIFAIFWLT-----------LALVLMVALMVPKLDSRQLTPLLDSEYQQGNQIARHI--------GEELTRYPPNDLFWWL-----------RLDRAIAQWAPPDQFLYLATAE------GRV----VGHEKNFVQVVRNFLGQSD------NTDHPKKKKYGRIEILGPFSIRDGEDYYHLYQLRPAGSPQSDF----INLMFDRPFLLPAATMLISAPLLLWLAWSLAKPARKLKNAADEVAKGNLRQHPELESGPQEFLAAGSSFNQMISALERMVTAQQRLISDISHELRTPLTRLQLATALLRRRHGESKELERIETETQRLDSMINDLLVLSRNQHKNELLRENIKASEIWNDTLENAKFEVEQMHKTLDIVSPPGSWTIYCNPAVLGSALENIVRNALRYSSSHIAVAFKADNHGVTITVDDDGPGVNPEDREHIFRPFYRTDEARDRESGGTGLGLAIVETAVEQHRGWVKAEDSPLGGLRLVIWLPLHGR--
96319	GC_00000756		X_doucetiae_T	154	97	98	2	0	0.937804	0.892903	0.914803	T	Signal transduction mechanisms	COG0642	Signal transduction histidine kinase (BaeS) (PDB:1JOY)			MINSLTARIFAIFWFT-----------LALVLMIALMAPKLDSRQLTPLLDSEYQLGEKLAKLI--------EEELINDSGNDLFWWL-----------RLDRAVARWTPSGQRLILVSSE------GLI--SDINTPPHQQQVIRNFIGQSD------NADHPKKKKYGRSEILGPFSVRDGEDHYHLYIIRPAGSPQSDF----INLMFDRPFLLPAATMLISAPLLLWLAWSLAKPARKLKNAADDVARGNLRQHPELESGPQEFLATGSSFNQMISALERMVTAQQRLISDISHELRTPLTRLQLATALLRRRHGESKELARIETETQRLDGMINDLLVLSRNQHKNELLRENIKAHDIWHDILENAKFEAEQMSKTLDIVSPPGNWVIYCNPTTLGSALENIVRNALRYSSHHIAVAFKSDNHGVTITVDDDGPGVSPEDREHIFRPFYRTDEARDRESGGTGLGLAIVETAVSQHRGWVKAEDSPLGGLRLVIWLPLHGR--
96320	GC_00000756		X_eapokensis_T	2503	97	98	2	0	0.937804	0.892903	0.914803	T	Signal transduction mechanisms	COG0642	Signal transduction histidine kinase (BaeS) (PDB:1JOY)			MINSLTARIFAIFWFT-----------LALVLMIALMAPKLDSRQLTPLLDSEYQSGEKLAKQV--------EEELMHDLGNDLFWWL-----------RLDRAIALWTPPGQRLILVSGD------GLI--SDINTPSHQQQVIRNFIGQSD------NADHPKKKKYGRSEILGPFSVRDGEDHYHLYIIRPAGSPQSDF----INLMFDRPFLLPAATMLISAPLLLWLSWSLAKPARKLKNAADDVAKGNLRQHPELESGPQEFLATGSSFNQMISALERMVTAQQRLISDISHELRTPLTRLQLATALLRRRHGESKELARIETETQRLDGMINDLLVLSRNQHKNELLRENIKAHDIWADILENAKFEAEQMSKMLDIVSPPGNWIIYCNPAVLGSALENIVRNALRYSSNHIAVAFKADSQGVTISVDDDGPGVNPEDREHIFRPFYRTDEARDRESGGTGLGLAIVETAVSQHRGWVKAEDSSLGGLRLVIWLPLHGR--
96321	GC_00000756		X_ehlersii_T	1313	97	98	2	0	0.937804	0.892903	0.914803	T	Signal transduction mechanisms	COG0642	Signal transduction histidine kinase (BaeS) (PDB:1JOY)			MINSLTARIFAIFWFT-----------LALVLMIALMAPKLDSRQLTPLLDSEYQLGGKLAKQV--------EEELMHDSGNDLFWWL-----------RLDRAIALWTPPGQRLILVSSE------GLI--SDINTPPHQQQVIRNFIGQSD------NADHPKKKKYGRSEILGPFSVRDGEDHYHLYIIRPAGSPQSDF----INLMFDRPFLLPAATMLISAPLLLWLSWSLAKPARKLKNAADDVAKGNLRQHPELESGPQEFLATGSSFNQMISALERMVTAQQRLISDISHELRTPLTRLQLATALLRRRHGESKELARIETETQRLDGMINDLLVLSRNQHKNELLRENIKAHDIWSDILENAKFEAEQMSKTLDIVSPPANWVIYCNPAALGSALENIVRNALRYSSNHIAVAFKADNQGVTISVDDDGPGVSPEDREHIFRPFYRTDEARDRESGGTGLGLAIVETAVSQHRGWVKAEDSPLGGLRLVIWLPLHGR--
96322	GC_00000756		X_griffinae_ID10	4219	97	98	2	0	0.937804	0.892903	0.914803	T	Signal transduction mechanisms	COG0642	Signal transduction histidine kinase (BaeS) (PDB:1JOY)			MINSLTARIFAIFWFT-----------LALVLMIALMAPKLDSRQLTPLLDSEYQLGEKLAKQV--------EEELMHDSGNDLFWWL-----------RLDRAIALWTPPGQRLLLVSSE------GLI--SDINTPPHQQQVIRNFIGQSD------NADHPKKKKYGRSEILGPFSVRDGEDHYHLYIIRPAGSPQSDF----INLMFDRPFLLPAATMLISAPLLLWLSWSLAKPARKLKNAADDVAKGNLRQHPELESGPQEFLAAGSSFNQMISALERMVTAQQRLISDISHELRTPLTRLQLATALLRRRHGESKELERIETETQRLDGMINDLLVLSRNQHKNELLRENIKAHDIWSDILENAKFEAEHMSKTLDIVSPPGNWIIYCNPAALGSALENIVRNALRYSSNHIAVAFKADSQGVTISVDDDGPGVTPEDREHIFRPFYRTDEARDRESGGTGLGLAIVETAVSQHRGWVKAEDSPLGGLRLVIWLPLHGR--
96323	GC_00000756		X_griffiniae_HGB2511	3990	97	98	2	0	0.937804	0.892903	0.914803	T	Signal transduction mechanisms	COG0642	Signal transduction histidine kinase (BaeS) (PDB:1JOY)			MINSLTARIFAIFWFT-----------LALVLMIALMAPKLDSRQLTPLLDSEYQLGEKLAKQV--------EEELMHDSGNDLFWWL-----------RLDRAIALWTPPGQRLLLVSSE------GLI--SDINTPPHQQQVIRNFIGQSD------NADHPKKKKYGRSEILGPFSVRDGEDHYHLYIIRPAGSPQSDF----INLMFDRPFLLPAATMLISAPLLLWLSWSLAKPARKLKNAADDVAKGNLRQHPELESGPQEFLAAGSSFNQMISALERMVTAQQRLISDISHELRTPLTRLQLATALLRRRHGESKELERIETETQRLDGMINDLLVLSRNQHKNELLRENIKAHDIWSDILENAKFEAEHMSKTLDIVSPPGNWIIYCNPAALGSALENIVRNALRYSSNHIAVAFKADSQGVTISVDDDGPGVTPEDREHIFRPFYRTDEARDRESGGTGLGLAIVETAVSQHRGWVKAEDSPLGGLRLVIWLPLHGR--
96324	GC_00000756		X_griffiniae_Kalro	75	97	98	2	0	0.937804	0.892903	0.914803	T	Signal transduction mechanisms	COG0642	Signal transduction histidine kinase (BaeS) (PDB:1JOY)			MINSLTARIFAIFWFT-----------LALVLMIALMAPKLDSRQLTPLLDSEYQLGEKLAKQV--------EEELMHDSGNDLFWWL-----------RLDRAIALWTPPGQRLLLVSSE------GLI--SDINTPPHQQQVIRNFIGQSD------NADHPKKKKYGRSEILGPFSVRDGDDHYHLYIIRPAGSPQSDF----INLMFDRPFLLPAATMLISAPLLLWLSWSLAKPARKLKNAADDVAKGNLRQHPELESGPQEFLAAGSSFNQMISALERMVTAQQRLISDISHELRTPLTRLQLATALLRRRHGESKELERIETETQRLDGMINDLLVLSRNQHKNELLRENIKAHDIWSDILENAKFEAEHMSKTLDIVSPPGNWIIYCNPAALGSALENIVRNALRYSSNHIAVAFKADSQGVTISVDDDGPGVTPEDREHIFRPFYRTDEARDRESGGTGLGLAIVETAVSQHRGWVKAEDSPLGGLRLVIWLPLHGR--
96325	GC_00000756		X_griffiniae_VH1	2237	97	98	2	0	0.937804	0.892903	0.914803	T	Signal transduction mechanisms	COG0642	Signal transduction histidine kinase (BaeS) (PDB:1JOY)			MINSLTARIFAIFWFT-----------LALVLMIALMAPKLDSRQLTPLLDSEYQLGEKLAKQV--------EEELMHDSGNDLFWWL-----------RLDRAIALWTPPGQRLLLVSSE------GLI--SDINTPPHQQQVIRNFIGQSD------NADHPKKKKYGRSEILGPFSVRDGDDHYHLYIIRPAGSPQSDF----INLMFDRPFLLPAATMLISAPLLLWLSWSLAKPARKLKNAADDVAKGNLRQHPELESGPQEFLAAGSSFNQMISALERMVTAQQRLISDISHELRTPLTRLQLATALLRRRHGESKELERIETETQRLDGMINDLLVLSRNQHKNELLRENIKAHDIWSDILENAKFEAEHMSKTLDIVSPPGNWIIYCNPAALGSALENIVRNALRYSSNHIAVAFKADSQGVTISVDDDGPGVTPEDREHIFRPFYRTDEARDRESGGTGLGLAIVETAVSQHRGWVKAEDSPLGGLRLVIWLPLHGR--
96326	GC_00000756		X_griffiniae_XN45	2262	97	98	2	0	0.937804	0.892903	0.914803	T	Signal transduction mechanisms	COG0642	Signal transduction histidine kinase (BaeS) (PDB:1JOY)			MINSLTARIFAIFWFT-----------LALVLMIALMAPKLDSRQLTPLLDSEYQLGEKLAKQV--------EEELMHDSGNDLFWWL-----------RLDRAIALWTPPGQRLLLVSSE------GLI--SDINTPPHQQQVIRNFIGQSD------NADHPKKKKYGRSEILGPFSVRDGDDHYHLYIIRPAGSPQSDF----INLMFDRPFLLPAATMLISAPLLLWLSWSLAKPARKLKNAADDVAKGNLRQHPELESGPQEFLAAGSSFNQMISALERMVTAQQRLISDISHELRTPLTRLQLATALLRRRHGESKELERIETETQRLDGMINDLLVLSRNQHKNELLRENIKAHDIWSDILENAKFEAEHMSKTLDIVSPPGNWIIYCNPAALGSALENIVRNALRYSSNHIAVAFKADSQGVTISVDDDGPGVTPEDREHIFRPFYRTDEARDRESGGTGLGLAIVETAVSQHRGWVKAEDSPLGGLRLVIWLPLHGR--
96327	GC_00000756		X_griffiniae_xg97	1825	97	98	2	0	0.937804	0.892903	0.914803	T	Signal transduction mechanisms	COG0642	Signal transduction histidine kinase (BaeS) (PDB:1JOY)			MINSLTARIFAIFWFT-----------LALVLMIALMAPKLDSRQLTPLLDSEYQLGEKLAKQV--------EEELMHDSGNDLFWWL-----------RLDRAIALWTPPGQRLLLVSSE------GLI--SDINTPPHQQQVIRNFIGQSD------NADHPKKKKYGRSEILGPFSVRDGDDHYHLYIIRPAGSPQSDF----INLMFDRPFLLPAATMLISAPLLLWLSWSLAKPARKLKNAADDVAKGNLRQHPELESGPQEFLAAGSSFNQMISALERMVTAQQRLISDISHELRTPLTRLQLATALLRRRHGESKELERIETETQRLDGMINDLLVLSRNQHKNELLRENIKAHDIWSDILENAKFEAEHMSKTLDIVSPPGNWIIYCNPAALGSALENIVRNALRYSSNHIAVAFKADSQGVTISVDDDGPGVTPEDREHIFRPFYRTDEARDRESGGTGLGLAIVETAVSQHRGWVKAEDSPLGGLRLVIWLPLHGR--
96328	GC_00000756		X_hominickii_ANU	2999	97	98	2	0	0.937804	0.892903	0.914803	T	Signal transduction mechanisms	COG0642	Signal transduction histidine kinase (BaeS) (PDB:1JOY)			MINSLTARIFAIFWLT-----------LALVLMVALMAPKLDSRQLTPLLDNEYHQGKKLARQI--------EEELTRYPTNDLFWWL-----------RLDRALVQLTPPGQRLLLVTSE------GRI--IDIDTPARQIQVVRNFIGQSD------NSDHPKKKKYGRSEILGPFSIRDGEDHYQLYLVRPASSPQSDF----INLMFDRPFLLPAATMLISAPLLLWLAWSLAKPARKLKNAADDVAKGNLRQHPELESGPQEFLATGSSFNQMISALERMVTAQQRLISDISHELRTPLTRLQLATALLRRRHGENKELERIETETQRLDGMINDLLILSRNQHKNELLRENIKASELWNDILENAKFEVEQINKTLDIVSPPGSWVIYCNPAMLGSALENIVRNALRYSSSHIAVAFKADNQGVTITVDDDGPGVNPEDREYIFRPFYRTDEARDRASGGTGLGLAIVETAVSQHRGWVKAEDSPLGGLRLVIWLPLHGR--
96329	GC_00000756		X_hominickii_T	630	97	98	2	0	0.937804	0.892903	0.914803	T	Signal transduction mechanisms	COG0642	Signal transduction histidine kinase (BaeS) (PDB:1JOY)			MINSLTARIFAIFWLT-----------LALVLMVALMAPKLDSRQLTPLLDNEYHQGKKLARQI--------EEELTRYPTNDLFWWL-----------RLDRALVQLTPPGQRLLLVTSE------GRI--IDIDTPARQIQVVRNFIGQSD------NSDHPKKKKYGRSEILGPFSIRDGEDHYQLYLVRPASSPQSDF----INLMFDRPFLLPAATMLISAPLLLWLAWSLAKPARKLKNAADDVAKGNLRQHPELESGPQEFLATGSSFNQMISALERMVTAQQRLISDISHELRTPLTRLQLATALLRRRHGENKELERIETETQRLDGMINDLLILSRNQHKNELLRENIKASELWNDILENAKFEVEQINKTLDIVSPPGSWVIYCNPAMLGSALENIVRNALRYSSSHIAVAFKADNQGVTITVDDDGPGVNPEDREYIFRPFYRTDEARDRASGGTGLGLAIVETAVSQHRGWVKAEDSPLGGLRLVIWLPLHGR--
96330	GC_00000756		X_innexi_HGB1681	2285	97	98	2	0	0.937804	0.892903	0.914803	T	Signal transduction mechanisms	COG0642	Signal transduction histidine kinase (BaeS) (PDB:1JOY)			MINSLTARIFAIFWLT-----------LALVLMVALMVPKLDSRQLTPLLDSEYHQGNQLARHI--------QAELTRHPPSDLFWWL-----------RLDRAIVKWVPPDQRLFLATGE------GRV----ISTEKRDAQLVRNFMGQSD------NSDHPKKKKYGRVEIMGPFSIRDGEDYYHLYLLRPANSPQSDF----INLMFDRPLLLPAATMLISAPLLLWLAWSLARPARKLKNAADQVAKGNLKQHPELESGPQEFLAAGSSFNQMISALERMVTAQQRLISDISHELRTPLTRLQLATALLRRRHGESKELERIETEAQLLDSMINDLLVLSRNQHKNELLRENIKANKIWNDILENAKFEVEQMNKTLDIVSPPGPWVIYCNPAVLGSALENIVRNALRYSRSHIAVAFKADNHGVTITVDDDGPGVSPEDREHIFRPFYRTDEARDRESGGTGLGLAIVETAVEQHRGWVKAEDSPLGGLRLVIWLPLHGR--
96331	GC_00000756		X_innexi_T	246	97	98	2	0	0.937804	0.892903	0.914803	T	Signal transduction mechanisms	COG0642	Signal transduction histidine kinase (BaeS) (PDB:1JOY)			MINSLTARIFAIFWLT-----------LALVLMVALMVPKLDSRQLTPLLDSEYHQGNQLARHI--------QAELTRHPPSDLFWWL-----------RLDRAIVKWVPPDQRLFLATGE------GRV----ISTEKRDAQLVRNFMGQSD------NSDHPKKKKYGRVEIMGPFSIRDGEDYYHLYLLRPANSPQSDF----INLMFDRPLLLPAATMLISAPLLLWLAWSLARPARKLKNAADQVAKGNLKQHPELESGPQEFLAAGSSFNQMISALERMVTAQQRLISDISHELRTPLTRLQLATALLRRRHGESKELERIETEAQLLDSMINDLLVLSRNQHKNELLRENIKANKIWNDILENAKFEVEQMNKTLDIVSPPGPWVIYCNPAVLGSALENIVRNALRYSRSHIAVAFKADNHGVTITVDDDGPGVSPEDREHIFRPFYRTDEARDRESGGTGLGLAIVETAVEQHRGWVKAEDSPLGGLRLVIWLPLHGR--
96332	GC_00000756		X_ishibashii_T	1475	97	98	2	0	0.937804	0.892903	0.914803	T	Signal transduction mechanisms	COG0642	Signal transduction histidine kinase (BaeS) (PDB:1JOY)			MINSLTARIFAIFWFT-----------LALVLMIALMAPKLDSRQLTPLLDSEYQSGEKLAKQV--------EEELMHDSGNDLFWWL-----------RLDRAIALWTPPGQRLILVSSE------GLI--SDINTPSHQQQVIRNFIGQSD------NADHPKKKKYGRSEILGPFSVRDGEDHYHLYIIRPAGSPQSDF----INLMFDRPFLLPAATMLISAPLLLWLSWSLAKPARKLKNAADDVAKGNLRQHPELESGPQEFLATGSSFNQMISALERMVTAQQRLISDISHELRTPLTRLQLATALLRRRHGESKELARIETETQRLDGMINDLLVLSRNQHKNELLRENIKAHDIWSDILENAKFEAEQMSKTLDIVSPPGNWIIYCNPATLGSALENIVRNALRYSSNHIAVAFKADNQAVTITVDDDGPGVSPEDREHIFRPFYRTDEARDRESGGTGLGLAIVETAVSQHRGRVKAEDSPLGGLRLVIWLPLHGR--
96333	GC_00000756		X_japonica_T	3021	97	98	2	0	0.937804	0.892903	0.914803	T	Signal transduction mechanisms	COG0642	Signal transduction histidine kinase (BaeS) (PDB:1JOY)			MINSLTARIFAIFWFT-----------LALVLMMALMAPKLDSRQLAPLLDNEYQLGKKLAKQI--------EEKLIHSPGKS-FWWV-----------NMPDAINLLASPSEYLLLVTYN------ENIINLDPTMSRYQRQAIRNFIGQSD------NTDHPKKKKYGRSEILGPFSIFDDEDHYHLYLIRPASSPQSDF----INLMFDRPFLLPAATMLISAPLLLWLAWSLAKPARKLKNAADDVAKGNLRQHPELESGPQEFLATGSSFNHMISALERMVTAQQRLISDISHELRTPLTRLQLSTALLRRHHSESKELARIETETQRLDGMINDLLILSRHQHKNELLRENIKAYDIWHDILENAKFEVEQMHKTLDIVSPPGNWVIYCNPATLGSALENIVRNALRYSSSHIAVAFKADNQGVTITVDDDGPGVSPEDREHIFRPFYRTDEARDRESGGTGLGLAIVEAAVNQHRGWAKAEDSPLGGLRLVIWLPLHGR--
96334	GC_00000756		X_khoisanae	951	97	98	2	0	0.937804	0.892903	0.914803	T	Signal transduction mechanisms	COG0642	Signal transduction histidine kinase (BaeS) (PDB:1JOY)			MINSLTARIFAIFWFT-----------LALVLMVALMAPKLDSRQLTPLLDSEYQQGKNLAKQI--------EEELISYPTNDLFWWL-----------RLDRALVQLTPPGQRLLLVTSE------GRI--IDIDTPARQVQVVRNFIGQSD------NADHPKKKKYGRSEILGPFSIRDGGDHYQLYLVRPAGSPQSDF----INLMFDRPFLLPAATMLISAPLLLWLAWSLAKPARKLKNAADEVARGNLRQHPELESGPQEFLAAGSSFNQMISALERMVTAQQRLISDISHELRTPLTRLQLATALLRRRHGENKELKRIETETQRLDGMINDLLVLSRNQHKNELLRENIKAYDIWHDILENAKFEVEQINKTLDIVSPPGNWVIYCNPAALGSALENIVRNALRYSSSHIAVAFKADNQGVTITVDDDGPGVSPEDREHIFRPFYRTDEARDRESGGTGLGLAIVETAVSQHRGWVKAEDSPLGGLRLVIWLPLHGR--
96335	GC_00000756		X_koppenhoeferi_T	2202	97	98	2	0	0.937804	0.892903	0.914803	T	Signal transduction mechanisms	COG0642	Signal transduction histidine kinase (BaeS) (PDB:1JOY)			MINSLTARIFAIFWLT-----------LALVLMVALMAPKLDSRQLTPLLDNEYQQGKKLAKQL--------EEELIRYPANDLFWWL-----------RLDRAIAQLTPPGQSLLLVTSE------GRI--IDIDTPTRQKQVVRNFIGQSD------NADHPKKKKYGRSEILGPFSIRDGEDHYQLYLVRPAGSPQSDF----INLMFDRPFLLPAATMLISAPLLLWLAWSLAKPARKLKNAADDVAKGNLRQHPELESGPQEFLATGSSFNQMISALERMVTAQQRLISDISHELRTPLTRLQLATALLRRRHGESKELERIETETQRLDGMINDLLVLSRNQHKNELLRENIKAYDIWHDILENAKFEAEQMNKTLDIVSPPGTWIIYCNPTTLGSALENIVRNALRYSSNHIAVAFKADNQGVTITVDDDGSGVSPEDREQIFRPFYRTDEARDRESGGTGLGLAIVETAISQHRGWVKAEDSPLGGLRLVIWLPLHGHGR
96336	GC_00000756		X_kozodoii	2195	97	98	2	0	0.937804	0.892903	0.914803	T	Signal transduction mechanisms	COG0642	Signal transduction histidine kinase (BaeS) (PDB:1JOY)			MINSLTARIFAIFWFT-----------LALVLMIALMAPKLDSRQLTPLLDTEYQLGKKLAKQI--------EEELMNDSGNDLFWWL-----------RLDRAVAMWTPPGQRLILVSSE------GLI--SDIHTPPHQQQVIRNFIGQSD------NADHPKKKKYGRSEILGPFSVRDGEDHYHLYIIRPAGSPQSDF----INLMFDRPFLLPAATMLISAPLLLWLSWSLAKPARKLKNAADDVAKGNLRQHPELESGPQEFLATGSSFNQMISALERMVTAQQRLISDISHELRTPLTRLQLATALLRRRHGESKELARIETETQRLDGMINDLLVLSRNQHKNELLRENIKAHDIWSDILENAKFEAEQMSKTLDIPSPPGNWIIYCNPATLGSALENIVRNALRYSSNHIAVAFKADNQGVTITVDDDGPGVTPEDREHIFRPFYRTDEARDRESGGTGLGLAIVETAVSQHRGWVKAEDSPLGGLRLVIWLPLHGR--
96337	GC_00000756		X_lircayensis_T	706	97	98	2	0	0.937804	0.892903	0.914803	T	Signal transduction mechanisms	COG0642	Signal transduction histidine kinase (BaeS) (PDB:1JOY)			MINSLTARIFAIFWLT-----------LALVLMVALMAPKLDSRQLTPLLDSEYQQGKKLAKQI--------EEELTRYPANDMFWWL-----------RLDRTIAQLTPPGQRLLLVTSE------GRIIDIDIDTQSRQIQVVRNFIGQSD------NADHPKKKKYGRSEILGPFSIRDGEDQYQLYLVRPAGSPQSDF----INLMFDRPFLLPAATMLISAPLLLWLAWSLAKPARKLKNAADDVAKGNLRQHPELESGPQEFLAAGSSFNQMISALESMVTAQQRLISDISHELRTPLTRLQLATALLRRRHGECKELQRIETETQRLDGMINDLLVLSRNQHKNELLRENIKAYDVWHDILENAKFEVEQMNKTLDIVSPPGNWVIYCNPATLGSALENIVRNALRYSSSHIAVAFKADNQGVTITVDDDGPGVSPEDREHIFRPFYRTDEARDRESGGTGLGLAIVETAVSQHRGWVRAEDSSLGGLRLVIWLPLHGR--
96338	GC_00000756		X_mauleonii_T	2457	97	98	2	0	0.937804	0.892903	0.914803	T	Signal transduction mechanisms	COG0642	Signal transduction histidine kinase (BaeS) (PDB:1JOY)			MINSLTARIFAIFWLT-----------LALVLMVALMAPKLDSRQLTPLLDNEYQQGRMLAKQI--------EEELALYPADDMFWWL-----------RLDRAIAQLTPPSQRILLVTRE------GRI--INVETTERQAPVFRNFIGQSD------NSDHPKKKKYGRIEILGPFPIRDGEDHYQIYLVRAASSPQSDF----INLMFDRPFLLPAATMLISAPLLLWLAWSLAKPARKLKNAADDVARGNLRQHPELESGPQEFLATGSSFNQMVSALERMVTAQQRLISDISHELRTPLTRLQLATALLRRRHGESKELERIETETQRLDGMINDLLVLSRNQHKNELLRENIKACDIWHDILDNAKFEAEQMNKKLDIVSPPKNWVVYCNPSALGSALENIVRNALRYSSSHIAVAFKADSQGVTITVDDDGPGVSPEDREQIFRPFYRTDEARDRESGGTGLGLAIVETAISQHRGWVKAEDSPLGGLRLVIWLPLHGR--
96339	GC_00000756		X_miraniensis	3313	97	98	2	0	0.937804	0.892903	0.914803	T	Signal transduction mechanisms	COG0642	Signal transduction histidine kinase (BaeS) (PDB:1JOY)			MINSLTARIFAIFWFT-----------LALVLMVALMAPKLDSRQLTPLLDSEYQQGKNLAKQI--------EEELIRYPTNDLFWWL-----------RLDRALVQLTPPGQRLLLVTSE------GRI--IDIDTPARQIQVVRNFIGQSD------NADHPKKKKYGRSEILGPFSIRDGGDHYQLYLVRPAGSPQSDF----INLMFDRPFLLPAATMLISAPLLLWLAWSLAKPARKLKNAADEVAKGNLRQHPELESGPQEFLAAGSSFNQMISALERMVTAQQRLISDISHELRTPLTRLQLATALLRRRHGESKELERIETETQRLDGMINDLLVLSRNQHKNELLRENIKAYDIWHDILENAKFEVEQMNKTLDIVSPPGNWMIYCNPTTLGSALENIVRNALRYSSNHIAVAFKADSQGVTITVDDDGPGVSPEDREHIFRPFYRTDEARDRESGGTGLGLAIVETAVSQHRGWVKAEDSPLGGLRLVIWLPLHGR--
96340	GC_00000756		X_nematophila_AN61	95	97	98	2	0	0.937804	0.892903	0.914803	T	Signal transduction mechanisms	COG0642	Signal transduction histidine kinase (BaeS) (PDB:1JOY)			MINSLTARIFAIFWLT-----------LALVLMVALMAPKLDSRQLTPLLDSEYQQGNKLAKQL--------EEELTRYPANDLFWWL-----------RLDRAIAQLTPPGQSLLLVTSA------GNI--IDINTPTRQKQVVRNFIGQSD------NADHPKKKKYGRSEILGPFSIRDGEDHYQLYFVRPAGSPQSDF----INLMFDRPFLLPAATMLISAPLLLWLAWSLAKPARKLKNAADDVAKGNLRQHPELESGPQEFLATGSSFNQMISALERMVTAQQRLISDISHELRTPLTRLQLATALLRRRHGESKELARIETETQRLDGMINDLLVLSRNQHKNELLRENIKAYDIWHDILENAKFEVEQMNKTLDIVSPPGAWVIYCNPATLGSALENIVRNALRYSDSHIAVAFKADNQGVTITVDDDGPGVSPEDREQIFRPFYRTDEARDRESGGTGLGLAIVETAISQHRGWVKAEDSPLGGLRLVIWLPLHGHGR
96341	GC_00000756		X_nematophila_ATCC19061	95	97	98	2	0	0.937804	0.892903	0.914803	T	Signal transduction mechanisms	COG0642	Signal transduction histidine kinase (BaeS) (PDB:1JOY)			MINSLTARIFAIFWLT-----------LALVLMVALMAPKLDSRQLTPLLDSEYQQGNKLAKQL--------EEELTRYPANDLFWWL-----------RLDRAIAQLTPPGQSLLLVTSA------GNI--IDINTPTRQKQVVRNFIGQSD------NADHPKKKKYGRSEILGPFSIRDGEDHYQLYFVRPAGSPQSDF----INLMFDRPFLLPAATMLISAPLLLWLAWSLAKPARKLKNAADDVAKGNLRQHPELESGPQEFLATGSSFNQMISALERMVTAQQRLISDISHELRTPLTRLQLATALLRRRHGESKELARIETETQRLDGMINDLLVLSRNQHKNELLRENIKAYDIWHDILENAKFEVEQMNKTLDIVSPPGAWVIYCNPATLGSALENIVRNALRYSDSHIAVAFKADNQGVTITVDDDGPGVSPEDREQIFRPFYRTDEARDRESGGTGLGLAIVETAISQHRGWVKAEDSPLGGLRLVIWLPLHGHGR
96342	GC_00000756		X_nematophila_Anatoliense	2618	97	98	2	0	0.937804	0.892903	0.914803	T	Signal transduction mechanisms	COG0642	Signal transduction histidine kinase (BaeS) (PDB:1JOY)			MINSLTARIFAIFWLT-----------LALVLMVALMAPKLDSRQLTPLLDSEYQQGNKLAKQL--------EEELTRYPANDLFWWL-----------RLDRAIAQLTPPGQSLLLVTSA------GNI--IDINTPTRQKQVVRNFIGQSD------NADHPKKKKYGRSEILGPFSIRDGEDHYQLYFVRPAGSPQSDF----INLMFDRPFLLPAATMLISAPLLLWLAWSLAKPARKLKNAADDVAKGNLRQHPELESGPQEFLATGSSFNQMISALERMVTAQQRLISDISHELRTPLTRLQLATALLRRRHGESKELARIETETQRLDGMINDLLVLSRNQHKNELLRENIKAYDIWHDILENAKFEVEQMNKTLDIVSPPGAWVIYCNPATLGSALENIVRNALRYSDSHIAVAFKADNQGVTITVDDDGPGVSPEDREQIFRPFYRTDEARDRESGGTGLGLAIVETAISQHRGWVKAEDSPLGGLRLVIWLPLHGHGR
96343	GC_00000756		X_nematophila_C2_3	3082	97	98	2	0	0.937804	0.892903	0.914803	T	Signal transduction mechanisms	COG0642	Signal transduction histidine kinase (BaeS) (PDB:1JOY)			MISALERMVTAQQRLISDISHELRTPLTRLQLATALLRRRHGESKELARIETETQRLDGMINDLLVLSRNQHKNELLRENIKAYDIWHDILENAKFEVEQMNKTLDIVSPPGAWVIYCNPATLGSALENI--VRNALRYSDSHIAVAFKADNQGVTITVDDDGPGVSPEDREQIFRPFYRTDEARD------RESGGTGLGLAIVETAISQHRGW-----------------------------------------------------------------------------------------------------------------------------------------------------------------------------------------------------------------------------------------------------------------------------VKAEDSPLGGLRLVIWLPLHGHGR
96344	GC_00000756		X_nematophila_C2_3	3081	97	98	2	0	0.937804	0.892903	0.914803	T	Signal transduction mechanisms	COG0642	Signal transduction histidine kinase (BaeS) (PDB:1JOY)			MINSLTARIFAIFWLT-----------LALVLMVALMAPKLDSRQLTPLLDSEYQQGNKLAKQL--------EEELTRYPANDLFWWL-----------RLDRAIAQLTPPGQSLLLVTSA------GNI--IDINTPTRQKQVVRNFIGQSD------NADHPKKKKYGRSEILGPFSIRDGEDHYQLYFVRPAGSPQSDF----INLMFDRPFLLPAATMLISAPLLLWLAWSLAKPARKL--------------------------------------------------------------------------------------------------------------------------------------------------------------------------------------------------------------------------------------------------------------------KKCSR
96345	GC_00000756		X_nematophila_F1	2349	97	98	2	0	0.937804	0.892903	0.914803	T	Signal transduction mechanisms	COG0642	Signal transduction histidine kinase (BaeS) (PDB:1JOY)			MINSLTARIFAIFWLT-----------LALVLMVALMAPKLDSRQLTPLLDSEYQQGNKLAKQL--------EEELTRYPANDLFWWL-----------RLDRAIAQLTPPGQSLLLVTSA------GNI--IDINTPTRQKQVVRNFIGQSD------NADHPKKKKYGRSEILGPFSIRDGEDHYQLYFVRPAGSPQSDF----INLMFDRPFLLPAATMLISAPLLLWLAWSLAKPARKLKNAADDVAKGNLRQHPELESGPQEFLATGSSFNQMISALERMVTAQQRLISDISHELRTPLTRLQLATALLRRRHGESKELARIETETQRLDGMINDLLVLSRNQHKNELLRENIKAYDIWHDILENAKFEVEQMDKTLDIVSPPGAWVIYCNPAALGSALENIVRNALRYSDSHIAVAFKADNQGVTITVDDDGLGVSPEDREQIFRPFYRTDEARDRESGGTGLGLAIVETAISQHRGWVKAEDSPLGGLRLVIWLPLHGHGR
96346	GC_00000756		X_nematophila_SII	2919	97	98	2	0	0.937804	0.892903	0.914803	T	Signal transduction mechanisms	COG0642	Signal transduction histidine kinase (BaeS) (PDB:1JOY)			MINSLTARIFAIFWLT-----------LALVLMVALMAPKLDSRQLTPLLDSEYQQGNKLAKQL--------EEELTRYPANDLFWWL-----------RLDRAIAQLTPPGQSLLLVTSA------GNI--IDINTPTRQKQVVRNFIGQSD------NADHPKKKKYGRSEILGPFSIRDGEDHYQLYFVRPAGSPQSDF----INLMFDRPFLLPAATMLISAPLLLWLAWSLAKPARKLKNAADDVAKGNLRQHPELESGPQEFLATGSSFNQMISALERMVTAQQRLISDISHELRTPLTRLQLATALLRRRHGESKELARIETETQRLDGMINDLLVLSRNQHKNELLRENIKAYDIWHDILENAKFEVEQMNKTLDIVSPPGAWVIYCNPATLGSALENIVRNALRYSDSHIAVAFKADNQGVTITVDDDGPGVSPEDREQIFRPFYRTDEARDRESGGTGLGLAIVETAISQHRGWVKAEDSPLGGLRLVIWLPLHGHGR
96347	GC_00000756		X_nematophila_Websteri	2989	97	98	2	0	0.937804	0.892903	0.914803	T	Signal transduction mechanisms	COG0642	Signal transduction histidine kinase (BaeS) (PDB:1JOY)			MINSLTARIFAIFWLT-----------LALVLMVALMAPKLDSRQLTPLLDSEYQQGNKLAKQL--------EEELTRYPANDLFWWL-----------RLDRAIAQLTPPGQSLLLVTSA------GNI--IDINTPTRQKQVVRNFIGQSD------NADHPKKKKYGRSEILGPFSIRDGEDHYQLYFVRPAGSPQSDF----INLMFDRPFLLPAATMLISAPLLLWLAWSLAKPARKLKNAADDVAKGNLRQHPELESGPQEFLATGSSFNQMISALERMVTAQQRLISDISHELRTPLTRLQLATALLRRRHGESKELARIETETQRLDGMINDLLVLSRNQHKNELLRENIKAYDIWHDILENAKFEVEQMNKTLDIVSPPGAWVIYCNPATLGSALENIVRNALRYSDSHIAVAFKADNQGVTITVDDDGPGVSPEDREQIFRPFYRTDEARDRESGGTGLGLAIVETAISQHRGWVKAEDSPLGGLRLVIWLPLHGHGR
96348	GC_00000756		X_poinarii_G6	3253	97	98	2	0	0.937804	0.892903	0.914803	T	Signal transduction mechanisms	COG0642	Signal transduction histidine kinase (BaeS) (PDB:1JOY)			MINSLTARIFAIFWFT-----------LALVLMIALMAPKLDSRQLAPLLDNEYQVGKKLAKDI--------EKELTRSPGKGL-WWI-----------HMTNAINLLASQNEHVLLITTNN-----GVIIGGDTEISRYQRQAIRNFIGLSD------NPDHPKKKKYSRSEVLGPFSVHDNEEYYLLYFIRPASSPQSDF----INLMFDRPFLLPAATMLISAPLLLWLAWSLAKPARKLKNAADDVAKGNLRQHPELESGPQEFLATGSSFNHMISALERMVTAQQRLISDISHELRTPLTRLQLATALLRRRHGESKELARIETETQRLDGMINDLLILSRNHYKNELLRENIKAYDIWHDILENAKFEVEQMHKTLDIISPPGNWMIYCNPTTLGSALENIVRNALRYSNNHIAVAFKADNQGVTITVDDDGPGVSLEDRENIFRPFYRTDEARDRESGGTGLGLAIVETAVSQHRGWVKAEDSPLGGLRLVIWLPLHGR--
96349	GC_00000756		X_poinarii_SK	1037	97	98	2	0	0.937804	0.892903	0.914803	T	Signal transduction mechanisms	COG0642	Signal transduction histidine kinase (BaeS) (PDB:1JOY)			MINSLTARIFAIFWFT-----------LALVLMIALMAPKLDSRQLAPLLDNEYQVGKKLAKDI--------EKELTRSPGKGL-WWI-----------HMTNAINLLASQNEHVLLITNN------GVIIGGDTEISRYQRQAIRNFIGLSD------NPDHPKKKKYSRSEVLGPFSVHDNEEYYLLYFIRPASSPQSDF----INLMFDRPFLLPAATMLISAPLLLWLAWSLAKPARKLKNAADDVAKGNLRQHPELESGPQEFLATGSSFNHMISALERMVTAQQRLISDISHELRTPLTRLQLATALLRRRHGESKELARIETETQRLDGMINDLLILSRNHYKNELLRENIKAYDIWHDILENAKFEVEQMHKTLDIISPPGNWMIYCNPTTLGSALENIVRNALRYSNNHIAVAFKADNQGVTITVDDDGPGVSLEDRENIFRPFYRTDEARDRESGGTGLGLAIVETAVSQHRGWVKAEDSPLGGLRLVIWLPLHGR--
96350	GC_00000756		X_stockiae_T	1395	97	98	2	0	0.937804	0.892903	0.914803	T	Signal transduction mechanisms	COG0642	Signal transduction histidine kinase (BaeS) (PDB:1JOY)			MINSLTARIFAIFWLT-----------LALVLMVALMVPKLDSRQLTPLLDSEYHQGNQLARHI--------EAELTRHPPSDLFWWL-----------RLDRAIVKWVPPDQRLFLATGE------GRV----ISTEKRDTQLVRNFMGQSD------NSDHPKKKKYGRVEIMGPFSIRDGEDYYHLYLLRPTNSPQSDF----INLMFDRPLLLPAATMLISAPLLLWLAWSLARPARKLKNAADQVAKGNLKQHPELESGPQEFLAAGSSFNQMISALERMVTAQQRLISDISHELRTPLTRLQLATALLRRRHGESKELERIETEAQLLDSMINDLLVLSRNQHKNELLRENIKANKIWNDILENAKFEVEQMHKTLDIVSPPGPWVIYCNPAVLGSALENIVRNAVRYSRSHIAVAFKADNHGVTITVDDDGPGVSPEDREHIFRPFYRTDEARDRESGGTGLGLAIVETAVEQHRGWVKAEDSPLGGLRLVIWLPLHGR--
96351	GC_00000756		X_szentirmaii_T	722	97	98	2	0	0.937804	0.892903	0.914803	T	Signal transduction mechanisms	COG0642	Signal transduction histidine kinase (BaeS) (PDB:1JOY)			MINSLTARIFAIFWLT-----------LALVLMVALMAPKLDSRQLTPLLDSEYQQGKKLAAQI--------EEELTRYPANDLFWWL-----------RLDRTITQLTPSGQRLLLVTTE------GRI--IDIETPTHQIPTIRNFIGQSN------NSDNPKKKKYGRTEILGPFSIRDGEDHYQLYLVRPASSPQSDF----INLMFDRPFLLPAATMLISAPLLLWLAWSLAKPARKLKHAADEVAKGNLRQHPELESGPQEFLATGSSFNHMISALERMVSAQQRLISDISHELRTPLTRLQLATALLRRRHGESKELERIEMETQRLDGMINDLLVLSRNQHKNELLRENAKAYDIWHDILENAKFEVEQMHKTLDIVSPPGPWIIYCNPATLGSALENIVRNALRYSSSHIAVAFKADNQGVTITVDDDGPGVSPEDREQIFRPFYRTDEARDRESGGTGLGLAIVETAVSQHRGWVKAEDSPLGGLRLVIWLPLHGR--
96352	GC_00000756		X_szentirmaii_US123	2717	97	98	2	0	0.937804	0.892903	0.914803	T	Signal transduction mechanisms	COG0642	Signal transduction histidine kinase (BaeS) (PDB:1JOY)			MINSLTARIFAIFWLT-----------LALVLMVALMAPKLDSRQLTPLLDSEYQQGKKLAAQI--------EEELTRYPANDLFWWL-----------RLDRTITQLTPSGQRLLLVTTE------GRI--IDIETPTHQIPTIRNFIGQSN------NSDNPKKKKYGRTEILGPFSIRDGEDHYQLYLVRPASSPQSDF----INLMFDRPFLLPAATMLISAPLLLWLAWSLAKPARKLKHAADEVAKGNLRQHPELESGPQEFLATGSSFNHMISALERMVSAQQRLISDISHELRTPLTRLQLATALLRRRHGESKELERIEMETQRLDGMINDLLVLSRNQHKNELLRENAKAYDIWHDILENAKFEVEQMHKTLDIVSPPGPWIIYCNPATLGSALENIVRNALRYSSSHIAVAFKADNQGVTITVDDDGPGVSPEDREQIFRPFYRTDEARDRESGGTGLGLAIVETAVSQHRGWVKAEDSPLGGLRLVIWLPLHGR--
96353	GC_00000756		X_thuongxuanensis_T	860	97	98	2	0	0.937804	0.892903	0.914803	T	Signal transduction mechanisms	COG0642	Signal transduction histidine kinase (BaeS) (PDB:1JOY)			MINSLTARIFAIFWFT-----------LALVLMIALMAPKLDSRQLTPLLDSEYQLGEKLAKQV--------ENELMHDSRNDLFWWL-----------RLDRAIALWTPPGQRLILVSSE------GLI--SDINTPTHQQQVIRNFIGQSD------NADHPKKKKYGRSEILGPFSVRDGEDHYHLYIIRPAGSPQSDF----INLMFDRPFLLPAATMLISAPLLLWLSWSLAKPARKLKNAADDVAKGNLRQHPELESGPQEFLATGSSFNQMISALERMVTAQQRLISDISHELRTPLTRLQLATALLRRRHGESKELARIETETQRLDGMINDLLVLSRNQHKNELLRENIKAHDIWADILENAKFEAEQMSKTLDIISPPGNWIIYGNPATLGSALENIVRNALRYSSNHIAVAFKADNQGVTITVDDDGPGVSPEDREHIFRPFYRTDEARDRESGGTGLGLAIVETAVSQHRGWVKAEDSPLGGLRLMIWLPLHGR--
96354	GC_00000756		X_vietmanensis_T	3184	97	98	2	0	0.937804	0.892903	0.914803	T	Signal transduction mechanisms	COG0642	Signal transduction histidine kinase (BaeS) (PDB:1JOY)			MINSLTARIFAIFWFT-----------LALVLMIALMAPKLDSRQLAPLLDNEYQFGKELAKKI--------EKELIRSPGKS-FWWI-----------KMTDAINLFASPNEHLLLIAPN------ESILSGDVKISPYQRQTIRNFIGQSD------NADHPKKKKYGRSEILGPFSVRDDEEHYLLYLIKPTSSPQSDF----INLMFDRPFLLPAATMLISAPLLLWLAWSLAKPARKLKNAADDVAKGNLRQHPELESGPREFLATGSSFNHMISALERMVTAQQRLISDISHELRTPLTRLQLATALLRRHRGESKELARIETETQRLDGMINDLLVLSRHQHKNELLRENIKAYDIWHDILENAKFEVEQMHKTLDIVSPPGNWVIYCNPTTLGSALENIVRNALRYSNSHIAVAFKADNQGVTITVDDDGSGVSPEDREHIFRPFYRTDEARDRESGGTGLGLAIVETAVSQHRGWVKAEDSPLGGLRLVIWLPLHGR--
96355	GC_00000756		Xenorhabdus_sp_BG5	2380	97	98	2	0	0.937804	0.892903	0.914803	T	Signal transduction mechanisms	COG0642	Signal transduction histidine kinase (BaeS) (PDB:1JOY)			MINSLTARIFAIFWFT-----------LALVLMIALMAPKLDSRQLTPLLDSEYQLGEKLAKQV--------EEELMHDSGNDLFWWL-----------RLDRAIALWTPPGQRLLLVSSE------GLI--SDINTPPHQQQVIRNFIGQSD------NADHPKKKKYGRSEILGPFSVRDREDHYHLYIIRPAGSPQSDF----INLMFDRPFLLPAATMLISAPLLLWLSWSLAKPARKLKNAADDVAKGNLRQHPELESGPQEFLATGSSFNQMISALERMVTAQQRLISDISHELRTPLTRLQLATALLRRRHGESKELARIETETQRLDGMINDLLVLSRNQHKNELLRENIKAHDIWSDILENAKFEAEHMSKTLDIVSPPGNWVIYCNPTALGSALENIVRNALRYSSNHIAVAFKADNQGVTISVDDDGPGVSPEDREHIFRPFYRTDEARDRESGGTGLGLAIVETAVSQHRGWVKAEDSPLGGLRLVIWLPLHGR--
96356	GC_00000756		Xenorhabdus_sp_BMMCB	1615	97	98	2	0	0.937804	0.892903	0.914803	T	Signal transduction mechanisms	COG0642	Signal transduction histidine kinase (BaeS) (PDB:1JOY)			MINSLTARIFAIFWFT-----------LALVLMIALMAPKLDSRQLTPLLDSEYQLGTKLAKQV--------EEELIHDSGNDLFWWL-----------RLDRAIALWTPPGQRLILVSSE------GLI--SDINTPTHQQQVIRNFIGQSD------NADHPKKKKYGRSEILGPFSVRDGEDHYHLYIIRPAGSPQSDF----INLMFDRPFLLPAATMLISAPLLLWLSWSLAKPARKLKNAADDVAKGNLRQHPELESGPQEFLATGSSFNQMISALERMVTAQQRLISDISHELRTPLTRLQLATALLRRRHGESKELGRIETETQRLDGMINDLLVLSRNQHKNELLRENIKAHDIWSDILENAKFEAEQMSKTLDIVSPPGNWIIYCNPAALGSALENIVRNALRYSSNHIAVAFTADNQGVTISVDDDGPGVSPEDREHIFRPFYRTDEARDRESGGTGLGLAIVETAVSHHRGWVKAEDSPLGGLRLMIWLPLHGR--
96357	GC_00000756		Xenorhabdus_sp_TH1	3115	97	98	2	0	0.937804	0.892903	0.914803	T	Signal transduction mechanisms	COG0642	Signal transduction histidine kinase (BaeS) (PDB:1JOY)			MINSLTARIFAIFWFT-----------LALVLMIALMAPKLDSRQLTPLLDSEYQLGEKLAKQV--------EEELMHDSGNDLFWWL-----------RLDRAIALWTPPGQRLILVSSE------GLI--SDINTPPHQQQVIRNFIGQSD------NADHPKKKKYGRSEILGPFSVRDREDHYHLYIIRPAGSPQSDF----INLMFDRPFLLPAATMLISAPLLLWLSWSLAKPARKLKNAADDVAKGNLRQHPELESGPQEFLATGSSFNQMISALERMVTAQQRLISDISHELRTPLTRLQLATALLRRRHGESKELERIETETQRLDGMINDLLVLSRNQHKNELLRENIKAYDIWSDILENAKFEAEQMSKTLDIVSPPGNWIIYCNPAALGSALENIVRNALRYSSNHIAVAFKADNQGVTITVDDDGPGVSPEDREHIFRPFYRTDEARDRESGGTGLGLAIVETAVNQHRGWVKAEDSPLGGLRLIIWLPLHGR--
96358	GC_00000757		X_beddingi_T	2332	97	98	2	0	0.939374	0.884148	0.910925	T	Signal transduction mechanisms	COG0642	Signal transduction histidine kinase (BaeS) (PDB:1JOY)			--------------------------------------------------------------------MISLKKWRLFPRSLRQLVVMAFWLVLLPLLVLAYQAYQSLDQLSTQAAEISRATLSDARRSEAMIGVALEMERSYRQYCVLGDARLEKLYQRQYRQYTHMLGNQMTMLA-NAEYTEKFNKLLSGLTTISCSNGVPKPAISKLLEEFSTANNLLVQETRNIIFSRGEQLQKDIADKGQLFGWQSLILFLLSAFLVALFTRMIIGPVKRIERMINRLGKGQSLENEIESFKGPRELRSLAQRIIWLSERLSWLESQRHEFLRHISHELKTPLASMREGTELLADEIAGPLTADQKEVVSILDSSSKHLQQLIEQLLEYNRKLADGSAEHQIVFLKDIVDGVVLSHQLPARAKNINTEIQLNMDYCWAEPNLLRRVIDNLYSNAVHYGAESGNIWISSRQAGGNLHIDIANTGTPIPELEKSMIFEPFYQGKLQRKGAVKGSGLGLSIAQDCIKQMGGKLHLIESEFADVCFRIELPLTAEND----
96359	GC_00000757		X_bovienii_18M	3624	97	98	2	0	0.939374	0.884148	0.910925	T	Signal transduction mechanisms	COG0642	Signal transduction histidine kinase (BaeS) (PDB:1JOY)			--------------------------------------------------------------------MISLNKWRLFPRSLRQLVLMAFWLVLLPLLVLAYQAYQSLDQLSTQAAEINRTTLADARRSEAMIGVALEMERSYRQYCVLGDARLEKLYQRQYRQYLNMLGNQMMMLA-NKEYTERFNQLLSGLAKISCSNSMPEPAANKRLEQFSTANNLLVQETRNIIFIRGEQLQKDIADKGQLFGWQSLILFLLSAFLITLFTRMIIGPVKRIESMINRLGAGQTLDNQIESFQGPRELRSLAQRIIWLSERLSWLESQRHEFLRHISHELKTPLASMREGTELLADEIAGPLTADQKEVVSILDSSSKHLQQLIEQLLEYNRKLADSSVEHQIVSLKEIVDSVVLSHQLPARAKNINTEIQLDTYFCWAEPKLLMRVIDNLYSNAVHYGAESGNIWISSRQVGKNIQIDIANTGTPIPELEKSMIFEPFYQGKLQRKGAVKGSGLGLSIAQDCIKQMGGELHLIEPEFADVCFRIELPLTAEND----
96360	GC_00000757		X_bovienii_CS03	1603	97	98	2	0	0.939374	0.884148	0.910925	T	Signal transduction mechanisms	COG0642	Signal transduction histidine kinase (BaeS) (PDB:1JOY)			--------------------------------------------------------------------MISLNKWRLFPRSLRQLVLMAFWLVLLPLLVLAYQAYQSLDQLSTQAAEINRTTLADARRSEAMIGVALEMERSYRQYCVLGDARLEKLYQRQYRQYLNMLGNQMMMLA-NKEYTERFNQLLSGLAKIFCSNGMPEPAANKRLEQFSTANNLLVQETRNIIFIRGEQLQKDIADKGQLFGWQSLILFLLSAFLITLFTRMIIGPVKRIESMINRLGAGQTLDNQIESFQGPRELRSLAQRIIWLSERLSWLESQRHEFLRHISHELKTPLASMREGTELLADEIAGPLTADQKEVVSILDSSSKHLQQLIEQLLEYNRKLADSSVEHQIVSLKEIVDSVVLSHQLPARAKNINTEIQLDTSFCWAEPKLLMRVIDNLYSNAVHYGAESGNIWISSRQVGKNIQIDIANTGTPIPELEKSMIFEPFYQGKLQRKGAVKGSGLGLSIAQDCIKQMGGELHLIEPEFADVCFRIELPLTAEND----
96361	GC_00000757		X_bovienii_FL	1766	97	98	2	0	0.939374	0.884148	0.910925	T	Signal transduction mechanisms	COG0642	Signal transduction histidine kinase (BaeS) (PDB:1JOY)			--------------------------------------------------------------------MISLNKWRLFPRSLRQLVLMAFWLVLLPLLVLAYQAYQSLDQLSTQAAEINRTTLADARRSEAMIGVALEMERSYRQYCVLGDARLEKLYQRQYRQYLNMLGNQMMMLA-NKEYTERFNQLLSGLAKISCSNGMPEPAANKRLEQFSTANNLLVQETRNIIFIRGEQLQKDIADKGQLFGWQSLILFLLSAFLITLFTRMIIGPVKGIESMINRLGAGQTLDNQIESFQGPRELRSLAQRIIWLSERLSWLESQRHEFLRHISHELKTPLASMREGTELLADEIAGPLTADQKEVVSILDSSSKHLQQLIEQLLEYNRKLADSSVEHQNVSLKEIVDSVVLSHQLPARAKNINTEIQLDTSFCWAEPKLLMRVIDNLYSNAVHYGAESGNIWISSRQVGKNIQIDIANTGTPIPELEKSMIFEPFYQGKLQRKGAVKGSGLGLSIAQDCIKQMGGELHLIEPEFADVCFRIELPLTAEND----
96362	GC_00000757		X_bovienii_Goncek	3579	97	98	2	0	0.939374	0.884148	0.910925	T	Signal transduction mechanisms	COG0642	Signal transduction histidine kinase (BaeS) (PDB:1JOY)			--------------------------------------------------------------------MISLNKWRLFPRSLRQLVLMAFWLVLLPLLVLAYQAYQSLDQLSTQAAEINRTTLADARRSEAMIGVALEMERSYRQYCVLGDARLEKLYQRQYRQYLNMLGNQMMMLA-NKEYTERFNQLLSGLAKISCSNGMPEPAANKRLEQFSTANNLLVQETRNIIFIRGEQLQKDIADKGQLFGWQSLILFLLSAFLITLFTRMIIGPVKGIESMINRLGAGQTLDNQIESFQGPRELRSLAQRIIWLSERLSWLESQRHEFLRHISHELKTPLASMREGTELLADEIAGPLTADQKEVVSILDSSSKHLQQLIEQLLEYNRKLADSSVEHQIVSLKEIVDSVVLSHQLPARAKNINTEIQLDTSFCWAEPKLLMRVIDNLYSNAVHYGAESGNIWISSRQVGKNIQIDIANTGTPIPELEKSMIFEPFYQGKLQRKGAVKGSGLGLSIAQDCIKQMGGELHLIEPEFADVCFRIELPLTAEND----
96363	GC_00000757		X_bovienii_Inter	1604	97	98	2	0	0.939374	0.884148	0.910925	T	Signal transduction mechanisms	COG0642	Signal transduction histidine kinase (BaeS) (PDB:1JOY)			--------------------------------------------------------------------MISLNKWRLFPRSLRQLVLMAFWLVLLPLLVLAYQAYQSLDQLSTQAAEINRTTLADARRSEAMIGVALEMERSYRQYCVLGDARLEKLYQRQYRQYLNMLGNQMMMLA-NKEYTQRFNQLLSGLAKISCSNGMPEPAANKRLEQFSTANNLLVQETRNIIFIRGEQLQKDIADKGQLFGWQSLILFLLSAFLITLFTRMIIGPVKGIESMINRLGAGQTLDNQIESFQGPRELRSLAQRIIWLSERLSWLESQRHEFLRHISHELKTPLASMREGTELLADEIAGPLTADQKEVVSILDSSSKHLQQLIEQLLEYNRKLADSSVEHQIVSLKEIVDSVVLSHQLPARAKNINTEIQLDTSFCWAEPKLLMRVIDNLYSNAVHYGAESGNIWISSRQVGKNIQIDIANTGTPIPELEKSMIFEPFYQGKLQRKGAVKGSGLGLSIAQDCIKQMGGELHLIEPEFADVCFRIELPLTAEND----
96364	GC_00000757		X_bovienii_Jollieti	1995	97	98	2	0	0.939374	0.884148	0.910925	T	Signal transduction mechanisms	COG0642	Signal transduction histidine kinase (BaeS) (PDB:1JOY)			--------------------------------------------------------------------MISLNKWRLFPRSLRQLVLMAFWLVLLPLLVLAYQAYQSLDQLSTQAAEINRTTLADARRSEAMIGVALEMERSYRQYCVLGDVRLEKLYQRQYRQYLNMLGNQMMMLA-NKEYTQRFNQLLSGLTKISCSNGMPEPVANKRLEQFSTANNLLVQETRNIIFIRGEQLQKDIADKGQLFGWQSLILFLLSAFLITLFTRMIIGPVKGIENMINRLGAGQTLDNQIESFQGPRELRSLAQRIIWLSERLSWLESQRHEFLRHISHELKTPLASMREGTELLADEIAGPLTADQKEVVSILDSSSKHLQRLIEQLLEYNRRLADSSVEHQIVSLKEIVDSVVLSHQLPARAKNINTEIQLDTFFCWAEPKLLMGVIDNLYSNAVHYGAESGNIWISSRQVGKNIQIDIANTGTPIPELEKSMIFEPFYQGKLQRKGAVKGSGLGLSIAQDCIKQMGGELHLIEPEFADVCFRIELPLTAEND----
96365	GC_00000757		X_bovienii_Kraussei	3002	97	98	2	0	0.939374	0.884148	0.910925	T	Signal transduction mechanisms	COG0642	Signal transduction histidine kinase (BaeS) (PDB:1JOY)			--------------------------------------------------------------------MISLNKWRLFPRSLRQLVLMAFWLVLLPLLVLAYQAYQSLDQLSTQAAEINRTTLADARRSEAMIGVALEMERSYRQYCVLGDARLEKLYQRQYRQYLNMLGNQMMMLA-NKEYTQRFNQLLSGLAKISCSNGMPEPAANKRLEQFSTANNLLVQETRNIIFIRGEQLQKDIADKGQLFGWQSLILFLLSAFLITLFTRMIIGPVKGIESMINRLGAGQTLDNQIESFQGPRELRSLAQRIIWLSERLSWLESQRHEFLRHISHELKTPLASMREGTELLADEIAGPLTADQKEVVSILDSSSKHLQQLIEQLLEYNRKLADSSVEHQIVSLKEIVDSVVLSHQLPARAKNINTEIQLDTSFCWAEPKLLMRVIDNLYSNAVHYGAESGNIWISSRQVGKNIQIDIANTGTPIPELEKSMIFEPFYQGKLQRKGAVKGSGLGLSIAQDCIKQMGGELHLIEPEFADVCFRIELPLTAEND----
96366	GC_00000757		X_bovienii_KrausseiBU	2545	97	98	2	0	0.939374	0.884148	0.910925	T	Signal transduction mechanisms	COG0642	Signal transduction histidine kinase (BaeS) (PDB:1JOY)			--------------------------------------------------------------------MISLNKWRLFPRSLRQLVLMAFWLVLLPLLVLAYQAYQSLDQLSTQAAEINRTTLADARRSEAMIGVALEMERSYRQYCVLGDARLEKLYQRQYRQYLNMLGNQMMMLA-NKEYTERFNQLLSGLAKISCSNGMPEPAANKRLEQFSTANNLLVQETRNIIFIRGEQLQKDIADKGQLFGWQSLILFLLSAFLITLFTRMIIGPVKGIESMINRLGAGQTLDNQIESFQGPRELRSLAQRIIWLSERLSWLESQRHEFLRHISHELKTPLASMREGTELLADEIAGPLTADQKEVVSILDSSSKHLQQLIEQLLEYNRKLADSSVEHQNVSLKEIVDSVVLSHQLPARAKNINTEIQLDTSFCWAEPKLLMRVIDNLYSNAVHYGAESGNIWISSRQVGKNIQIDIANTGTPIPELEKSMIFEPFYQGKLQRKGAVKGSGLGLSIAQDCIKQMGGELHLIEPEFADVCFRIELPLTAEND----
96367	GC_00000757		X_bovienii_LD21	2496	97	98	2	0	0.939374	0.884148	0.910925	T	Signal transduction mechanisms	COG0642	Signal transduction histidine kinase (BaeS) (PDB:1JOY)			--------------------------------------------------------------------MISLNKWRLFPRSLRQLVLMAFWLVLLPLLVLAYQAYQSLDQLSTQAAEINRTTLADARRSEAMIGVALEMERSYRQYCVLGDARLEKLYQRQYRQYLNMLGNQMMMLA-NKEYTQRFNQLLSGLAKISCSNGMPEPAANKRLEQFSTANNLLVQETRNIIFIRGEQLQKDIADKGQLFGWQSLILFLLSAFLITLFTRMIIGPVKGIESMINRLGAGQTLDNQIESFQGPRELRSLAQRIIWLSERLSWLESQRHEFLRHISHELKTPLASMREGTELLADEIAGPLTADQKEVVSILDSSSKHLQQLIEQLLEYNRKLADSSVEHQIVSLKEIVDSVVLSHQLPARAKNINTEIQLDTSFCWAEPKLLMRVIDNLYSNAVHYGAESGNIWISSRQVGKNIQIDIANTGTPIPELEKSMIFEPFYQGKLQRKGAVKGSGLGLSIAQDCIKQMGGELHLIEPEFADVCFRIELPLTAEND----
96368	GC_00000757		X_bovienii_LD27A	3492	97	98	2	0	0.939374	0.884148	0.910925	T	Signal transduction mechanisms	COG0642	Signal transduction histidine kinase (BaeS) (PDB:1JOY)			--------------------------------------------------------------------MISLNKWRLFPRSLRQLVLMAFWLVLLPLLVLAYQAYQSLDQLSTQAAEINRTTLADARRSEAMIGVALEMERSYRQYCVLGDARLEKLYQRQYRQYLNMLGNQMMMLA-NKEYTQRFNQLLSGLAKISCSNGMPEPAANKRLEQFSTANNLLVQETRNIIFIRGEQLQKDIADKGQLFGWQSLILFLLSAFLITLFTRMIIGPVKGIESMINRLGAGQTLDNQIESFQGPRELRSLAQRIIWLSERLSWLESQRHEFLRHISHELKTPLASMREGTELLADEIAGPLTADQKEVVSILDSSSKHLQQLIEQLLEYNRKLADSSVEHQIVSLKEIVDSVVLSHQLPARAKNINTEIQLDTSFCWAEPKLLMRVIDNLYSNAVHYGAESGNIWISSRQVGKNIQIDIANTGTPIPELEKSMIFEPFYQGKLQRKGAVKGSGLGLSIAQDCIKQMGGELHLIEPEFADVCFRIELPLTAEND----
96369	GC_00000757		X_bovienii_LD27B	1119	97	98	2	0	0.939374	0.884148	0.910925	T	Signal transduction mechanisms	COG0642	Signal transduction histidine kinase (BaeS) (PDB:1JOY)			--------------------------------------------------------------------MISLNKWRLFPRSLRQLVLMAFWLVLLPLLVLAYQAYQSLDQLSTQAAEINRTTLADARRSEAMIGVALEMERSYRQYCVLGDARLEKLYQRQYRQYLNMLGNQMMMLA-NKEYTQRFNQLLSGLAKISCSNGMPEPAANKRLEQFSTANNLLVQETRNIIFIRGEQLQKDIADKGQLFGWQSLILFLLSAFLITLFTRMIIGPVKGIESMINRLGAGQTLDNQIESFQGPRELRSLAQRIIWLSERLSWLESQRHEFLRHISHELKTPLASMREGTELLADEIAGPLTADQKEVVSILDSSSKHLQQLIEQLLEYNRKLADSSVEHQIVSLKEIVDSVVLSHQLPARAKNINTEIQLDTSFCWAEPKLLMRVIDNLYSNAVHYGAESGNIWISSRQVGKNIQIDIANTGTPIPELEKSMIFEPFYQGKLQRKGAVKGSGLGLSIAQDCIKQMGGELHLIEPEFADVCFRIELPLTAEND----
96370	GC_00000757		X_bovienii_LD28	420	97	98	2	0	0.939374	0.884148	0.910925	T	Signal transduction mechanisms	COG0642	Signal transduction histidine kinase (BaeS) (PDB:1JOY)			--------------------------------------------------------------------MISLNKWRLFPRSLRQLVLMAFWLVLLPLLVLAYQAYQSLDQLSTQAAEINRTTLADARRSEAMIGVALEMERSYRQYCVLGDARLEKLYQRQYRQYLNMLGNQMMMLA-NKEYTQRFNQLLSGLAKISCSNGMPEPAANKRLEQFSTANNLLVQETRNIIFIRGEQLQKDIADKGQLFGWQSLILFLLSAFLITLFTRMIIGPVKGIESMINRLGAGQTLDNQIESFQGPRELRSLAQRIIWLSERLSWLESQRHEFLRHISHELKTPLASMREGTELLADEIAGPLTADQKEVVSILDSSSKHLQQLIEQLLEYNRKLADSSVEHQIVSLKEIVDSVVLSHQLPARAKNINTEIQLDTSFCWAEPKLLMRVIDNLYSNAVHYGAESGNIWISSRQVGKNIQIDIANTGTPIPELEKSMIFEPFYQGKLQRKGAVKGSGLGLSIAQDCIKQMGGELHLIEPEFADVCFRIELPLTAEND----
96371	GC_00000757		X_bovienii_LD3	3105	97	98	2	0	0.939374	0.884148	0.910925	T	Signal transduction mechanisms	COG0642	Signal transduction histidine kinase (BaeS) (PDB:1JOY)			--------------------------------------------------------------------MISLNKWRLFPRSLRQLVLMAFWLVLLPLLVLAYQAYQSLDQLSTQAAEINRTTLADARRSEAMIGVALEMERSYRQYCVLGDARLEKLYQRQYRQYLNMLGNQMMMLA-NKEYTQRFNQLLSGLAKISCSNGMPEPAANKRLEQFSTANNLLVQETRNIIFIRGEQLQKDIADKGQLFGWQSLILFLLSAFLITLFTRMIIGPVKGIESMINRLGAGQTLDNQIESFQGPRELRSLAQRIIWLSERLSWLESQRHEFLRHISHELKTPLASMREGTELLADEIAGPLTADQKEVVSILDSSSKHLQQLIEQLLEYNRKLADSSVEHQIVSLKEIVDSVVLSHQLPARAKNINTEIQLDTSFCWAEPKLLMRVIDNLYSNAVHYGAESGNIWISSRQVGKNIQIDIANTGTPIPELEKSMIFEPFYQGKLQRKGAVKGSGLGLSIAQDCIKQMGGELHLIEPEFADVCFRIELPLTAEND----
96372	GC_00000757		X_bovienii_LD45	2792	97	98	2	0	0.939374	0.884148	0.910925	T	Signal transduction mechanisms	COG0642	Signal transduction histidine kinase (BaeS) (PDB:1JOY)			--------------------------------------------------------------------MISLNKWRLFPRSLRQLVLMAFWLVLLPLLVLAYQAYQSLDQLSTQAAEINRTTLADARRSEAMIGVALEMERSYRQYCVLGDARLEKLYQRQYRQYLNMLGNQMMMLA-NKEYTQRFNQLLSGLAKISCSNGMPEPAANKRLEQFSTANNLLVQETRNIIFIRGEQLQKDIADKGQLFGWQSLILFLLSAFLITLFTRMIIGPVKGIESMINRLGAGQTLDNQIESFQGPRELRSLAQRIIWLSERLSWLESQRHEFLRHISHELKTPLASMREGTELLADEIAGPLTADQKEVVSILDSSSKHLQQLIEQLLEYNRKLADSSVEHQIVSLKEIVDSVVLSHQLPARAKNINTEIQLDTSFCWAEPKLLMRVIDNLYSNAVHYGAESGNIWISSRQVGKNIQIDIANTGTPIPELEKSMIFEPFYQGKLQRKGAVKGSGLGLSIAQDCIKQMGGELHLIEPEFADVCFRIELPLTAEND----
96373	GC_00000757		X_bovienii_LD5	3620	97	98	2	0	0.939374	0.884148	0.910925	T	Signal transduction mechanisms	COG0642	Signal transduction histidine kinase (BaeS) (PDB:1JOY)			--------------------------------------------------------------------MISLNKWRLFPRSLRQLVLMAFWLVLLPLLVLAYQAYQSLDQLSTQAAEINRTTLADARRSEAMIGVALEMERSYRQYCVLGDARLEKLYQRQYRQYLNMLGNQMMMLA-NKEYTQRFNQLLSGLAKISCSNGMPEPAANKRLEQFSTANNLLVQETRNIIFIRGEQLQKDIADKGQLFGWQSLILFLLSAFLITLFTRMIIGPVKGIESMINRLGAGQTLDNQIESFQGPRELRSLAQRIIWLSERLSWLESQRHEFLRHISHELKTPLASMREGTELLADEIAGPLTADQKEVVSILDSSSKHLQQLIEQLLEYNRKLADSSVEHQIVSLKEIVDSVVLSHQLPARAKNINTEIQLDTSFCWAEPKLLMRVIDNLYSNAVHYGAESGNIWISSRQVGKNIQIDIANTGTPIPELEKSMIFEPFYQGKLQRKGAVKGSGLGLSIAQDCIKQMGGELHLIEPEFADVCFRIELPLTAEND----
96374	GC_00000757		X_bovienii_LD52	4313	97	98	2	0	0.939374	0.884148	0.910925	T	Signal transduction mechanisms	COG0642	Signal transduction histidine kinase (BaeS) (PDB:1JOY)			--------------------------------------------------------------------MISLNKWRLFPRSLRQLVLMAFWLVLLPLLVLAYQAYQSLDQLSTQAAEINRTTLADARRSEAMIGVALEMERSYRQYCVLGDARLEKLYQRQYRQYLNMLGNQMMMLA-NKEYTQRFNQLLSGLAKISCSNGMPEPAANKRLEQFSTANNLLVQETRNIIFIRGEQLQKDIADKGQLFGWQSLILFLLSAFLITLFTRMIIGPVKGIESMINRLGAGQTLDNQIESFQGPRELRSLAQRIIWLSERLSWLESQRHEFLRHISHELKTPLASMREGTELLADEIAGPLTADQKEVVSILDSSSKHLQQLIEQLLEYNRKLADSSVEHQIVSLKEIVDSVVLSHQLPARAKNINTEIQLDTSFCWAEPKLLMRVIDNLYSNAVHYGAESGNIWISSRQVGKNIQIDIANTGTPIPELEKSMIFEPFYQGKLQRKGAVKGSGLGLSIAQDCIKQMGGELHLIEPEFADVCFRIELPLTAEND----
96375	GC_00000757		X_bovienii_LD8	2873	97	98	2	0	0.939374	0.884148	0.910925	T	Signal transduction mechanisms	COG0642	Signal transduction histidine kinase (BaeS) (PDB:1JOY)			--------------------------------------------------------------------MISLNKWRLFPRSLRQLVLMAFWLVLLPLLVLAYQAYQSLDQLSTQAAEINRTTLADARRSEAMIGVALEMERSYRQYCVLGDARLEKLYQRQYRQYLNMLGNQMMMLA-NKEYTQRFNQLLSGLAKISCSNGMPEPAANKRLEQFSTANNLLVQETRNIIFIRGEQLQKDIADKGQLFGWQSLILFLLSAFLITLFTRMIIGPVKGIESMINRLGAGQTLDNQIESFQGPRELRSLAQRIIWLSERLSWLESQRHEFLRHISHELKTPLASMREGTELLADEIAGPLTADQKEVVSILDSSSKHLQQLIEQLLEYNRKLADSSVEHQIVSLKEIVDSVVLSHQLPARAKNINTEIQLDTSFCWAEPKLLMRVIDNLYSNAVHYGAESGNIWISSRQVGKNIQIDIANTGTPIPELEKSMIFEPFYQGKLQRKGAVKGSGLGLSIAQDCIKQMGGELHLIEPEFADVCFRIELPLTAEND----
96376	GC_00000757		X_bovienii_MC10	524	97	98	2	0	0.939374	0.884148	0.910925	T	Signal transduction mechanisms	COG0642	Signal transduction histidine kinase (BaeS) (PDB:1JOY)			--------------------------------------------------------------------MISLNKWRLFPRSLRQLVLMAFWLVLLPLLVLAYQAYQSLDQLSTQAAEINRTTLADARRSEAMIGVALEMERSYRQYCVLGDARLEKLYQRQYRQYLNMLGNQMMMLA-NKEYTQRFNQLLSGLAKISCSNGMPEPAANKRLEQFSTANNLLVQETRNIIFIRGEQLQKDIADKGQLFGWQSLILFLLSAFLITLFTRMIIGPVKGIESMINRLGAGQTLDNQIESFQGPRELRSLAQRIIWLSERLSWLESQRHEFLRHISHELKTPLASMREGTELLADEIAGPLTADQKEVVSILDSSSKHLQQLIEQLLEYNRKLADSSVEHQIVSLKEIVDSVVLSHQLPARAKNINTEIQLDTSFCWAEPKLLMRVIDNLYSNAVHYGAESGNIWISSRQVGKNIQIDIANTGTPIPELEKSMIFEPFYQGKLQRKGAVKGSGLGLSIAQDCIKQMGGELHLIEPEFADVCFRIELLLTAEND----
96377	GC_00000757		X_bovienii_MC11	1576	97	98	2	0	0.939374	0.884148	0.910925	T	Signal transduction mechanisms	COG0642	Signal transduction histidine kinase (BaeS) (PDB:1JOY)			--------------------------------------------------------------------MISLNKWRLFPRSLRQLVLMAFWLVLLPLLVLAYQAYQSLDQLSTQAAEINRTTLADARRSEAMIGVALEMERSYRQYCVLGDARLEKLYQRQYRQYLNMLGNQMMMLA-NKEYTQRFNQLLSGLAKISCSNGMPEPAANKRLEQFSTANNLLVQETRNIIFIRGEQLQKDIADKGQLFGWQSLILFLLSAFLITLFTRMIIGPVKGIESMINRLGAGQTLDNQIESFQGPRELRSLAQRIIWLSERLSWLESQRHEFLRHISHELKTPLASMREGTELLADEIAGPLTADQKEVVSILDSSSKHLQQLIEQLLEYNRKLADSSVEHQIVSLKEIVDSVVLSHQLPARAKNINTEIQLDTSFCWAEPKLLMRVIDNLYSNAVHYGAESGNIWISSRQVGKNIQIDIANTGTPIPELEKSMIFEPFYQGKLQRKGAVKGSGLGLSIAQDCIKQMGGELHLIEPEFADVCFRIELPLTAEND----
96378	GC_00000757		X_bovienii_MC15	4060	97	98	2	0	0.939374	0.884148	0.910925	T	Signal transduction mechanisms	COG0642	Signal transduction histidine kinase (BaeS) (PDB:1JOY)			--------------------------------------------------------------------MISLNKWRLFPRSLRQLVLMAFWLVLLPLLVLAYQAYQSLDQLSTQAAEINRTTLADARRSEAMIGVALEMERSYRQYCVLGDARLEKLYQRQYRQYLNMLGNQMMMLA-NKEYTQRFNQLLSGLAKISCSNGMPEPAANKRLEQFSTANNLLVQETRNIIFIRGEQLQKDIADKGQLFGWQSLILFLLSAFLITLFTRMIIGPVKGIESMINRLGAGQTLDNQIESFQGPRELRSLAQRIIWLSERLSWLESQRHEFLRHISHELKTPLASMREGTELLADEIAGPLTADQKEVVSILDSSSKHLQQLIEQLLEYNRKLADSSVEHQIVSLKEIVDSVVLSHQLPARAKNINTEIQLDTSFCWAEPKLLMRVIDNLYSNAVHYGAESGNIWISSRQVGKNIQIDIANTGTPIPELEKSMIFEPFYQGKLQRKGAVKGSGLGLSIAQDCIKQMGGELHLIEPEFADVCFRIELPLTAEND----
96379	GC_00000757		X_bovienii_MC19	4259	97	98	2	0	0.939374	0.884148	0.910925	T	Signal transduction mechanisms	COG0642	Signal transduction histidine kinase (BaeS) (PDB:1JOY)			--------------------------------------------------------------------MISLNKWRLFPRSLRQLVLMAFWLVLLPLLVLAYQAYQSLDQLSTQAAEINRTTLADARRSEAMIGVALEMERSYRQYCVLGDARLEKLYQRQYRQYLNMLGNQMMMLA-NKEYTQRFNQLLSGLAKISCSNGMPEPAANKRLEQFSTANNLLVQETRNIIFIRGEQLQKDIADKGQLFGWQSLILFLLSAFLITLFTRMIIGPVKGIESMINRLGAGQTLDNQIESFQGPRELRSLAQRIIWLSERLSWLESQRHEFLRHISHELKTPLASMREGTELLADEIAGPLTADQKEVVSILDSSSKHLQQLIEQLLEYNRKLADSSVEHQIVSLKEIVDSVVLSHQLPARAKNINTEIQLDTSFCWAEPKLLMRVIDNLYSNAVHYGAESGNIWISSRQVGKNIQIDIANTGTPIPELEKSMIFEPFYQGKLQRKGAVKGSGLGLSIAQDCIKQMGGELHLIEPEFADVCFRIELPLTAEND----
96380	GC_00000757		X_bovienii_MC200	682	97	98	2	0	0.939374	0.884148	0.910925	T	Signal transduction mechanisms	COG0642	Signal transduction histidine kinase (BaeS) (PDB:1JOY)			--------------------------------------------------------------------MISLNKWRLFPRSLRQLVLMAFWLVLLPLLVLAYQAYQSLDQLSTQAAEINRTTLADARRSEAMIGVALEMERSYRQYCVLGDARLEKLYQRQYRQYLNMLGNQMMMLA-NKEYTQRFNQLLSGLAKISCSNGMPEPAANKRLEQFSTANNLLVQETRNIIFIRGEQLQKDIADKGQLFGWQSLILFLLSAFLITLFTRMIIGPVKGIESMINRLGAGQTLDNQIESFQGPRELRSLAQRIIWLSERLSWLESQRHEFLRHISHELKTPLASMREGTELLADEIAGPLTADQKEVVSILDSSSKHLQQLIEQLLEYNRKLADSSVEHQIVSLKEIVDSVVLSHQLPARAKNINTEIQLDTSFCWAEPKLLMRVIDNLYSNAVHYGAESGNIWISSRQVGKNIQIDIANTGTPIPELEKSMIFEPFYQGKLQRKGAVKGSGLGLSIAQDCIKQMGGELHLIEPEFADVCFRIELPLTAEND----
96382	GC_00000757		X_bovienii_MC211	890	97	98	2	0	0.939374	0.884148	0.910925	T	Signal transduction mechanisms	COG0642	Signal transduction histidine kinase (BaeS) (PDB:1JOY)			--------------------------------------------------------------------MISLNKWRLFPRSLRQLVLMAFWLVLLPLLVLAYQAYQSLDQLSTQAAEINRTTLADARRSEAMIGVALEMERSYRQYCVLGDARLEKLYQRQYRQYLNMLGNQMMMLA-NKEYTQRFNQLLSGLAKISCSNGMPEPAANKRLEQFSTANNLLVQETRNIIFIRGEQLQKDIADKGQLFGWQSLILFLLSAFLITLFTRMIIGPVKGIESMINRLGAGQTLDNQIESFQGPRELRSLAQRIIWLSERLSWLESQRHEFLRHISHELKTPLASMREGTELLADEIAGPLTADQKEVVSILDSSSKHLQQLIEQLLEYNRKLADSSVEHQIVSLKEIVDSVVLSHQLPARAKNINTEIQLDTSFCWAEPKLLMRVIDNLYSNAVHYGAESGNIWISSRQVGKNIQIDIANTGTPIPELEKSMIFEPFYQGKLQRKGAVKGSGLGLSIAQDCIKQMGGELHLIEPEFADVCFRIELPLTAEND----
96383	GC_00000757		X_bovienii_MC214	1433	97	98	2	0	0.939374	0.884148	0.910925	T	Signal transduction mechanisms	COG0642	Signal transduction histidine kinase (BaeS) (PDB:1JOY)			--------------------------------------------------------------------MISLNKWRLFPRSLRQLVLMAFWLVLLPLLVLAYQAYQSLDQLSTQAAEINRTTLADARRSEAMIGVALEMERSYRQYCVLGDARLEKLYQRQYRQYLNMLGNQMMMLA-NKEYTQRFNQLLSGLAKISCSNGMPEPAANKRLEQFSTANNLLVQETRNIIFIRGEQLQKDIADKGQLFGWQSLILFLLSAFLITLFTRMIIGPVKGIESMINRLGAGQTLDNQIESFQGSRELRSLAQRIIWLSERLSWLESQRHEFLRHISHELKTPLASMREGTELLADEIAGPLTADQKEVVSILDSSSKHLQQLIEQLLEYNRKLADSSVEHQIVSLKEIVDSVVLSHQLPARAKNINTEIQLDTSFCWAEPKLLMRVIDNLYSNAVHYGAESGNIWISSRQVGKNIQIDIANTGTPIPELEKSMIFEPFYQGKLQRKGAVKGSGLGLSIAQDCIKQMGGELHLIEPEFADVCFRIELPLTAEND----
96384	GC_00000757		X_bovienii_MC216	342	97	98	2	0	0.939374	0.884148	0.910925	T	Signal transduction mechanisms	COG0642	Signal transduction histidine kinase (BaeS) (PDB:1JOY)			--------------------------------------------------------------------MISLNKWRLFPRSLRQLVLMAFWLVLLPLLVLAYQAYQSLDQLSTQAAEINRTTLADARRSEAMIGVALEMERSYRQYCVLGDARLEKLYQRQYRQYLNMLGNQMMMLA-NKEYTQRFNQLLSGLAKISCSNGMPEPAANKRLEQFSTANNLLVQETRNIIFIRGEQLQKDIADKGQLFGWQSLILFLLSAFLITLFTRMIIGPVKGIESMINRLGAGQTLDNQIESFQGPRELRSLAQRIIWLSERLSWLESQRHEFLRHISHELKTPLASMREGTELLADEIAGPLTADQKEVVSILDSSSKHLQQLIEQLLEYNRKLADSSVEHQIVSLKEIVDSVVLSHQLPARAKNINTEIQLDTSFCWAEPKLLMRVIDNLYSNAVHYGAESGNIWISSRQVGKNIQIDIANTGTPIPELEKSMIFEPFYQGKLQRKGAVKGSGLGLSIAQDCIKQMGGELHLIEPEFADVCFRIELPLTAEND----
96385	GC_00000757		X_bovienii_MC218	2563	97	98	2	0	0.939374	0.884148	0.910925	T	Signal transduction mechanisms	COG0642	Signal transduction histidine kinase (BaeS) (PDB:1JOY)			--------------------------------------------------------------------MISLNKWRLFPRSLRQLVLMAFWLVLLPLLVLAYQAYQSLDQLSTQAAEINRTTLADARRSEAMIGVALEMERSYRQYCVLGDARLEKLYQRQYRQYLNMLGNQMMMLA-NKEYTQRFNQLLSGLAKISCSNGMPEPAANKRLEQFSTANNLLVQETRNIIFIRGEQLQKDIADKGQLFGWQSLILFLLSAFLITLFTRMIIGPVKGIESMINRLGAGQTLDNQIESFQGPRELRSLAQRIIWLSERLSWLESQRHEFLRHISHELKTPLASMREGTELLADEIAGPLTADQKEVVSILDSSSKHLQQLIEQLLEYNRKLADSSVEHQIVSLKEIVDSVVLSHQLPARAKNINTEIQLDTSFCWAEPKLLMRVIDNLYSNAVHYGAESGNIWISSRQVGKNIQIDIANTGTPIPELEKSMIFEPFYQGKLQRKGAVKGSGLGLSIAQDCIKQMGGELHLIEPEFADVCFRIELPLTAEND----
96386	GC_00000757		X_bovienii_MC221	2975	97	98	2	0	0.939374	0.884148	0.910925	T	Signal transduction mechanisms	COG0642	Signal transduction histidine kinase (BaeS) (PDB:1JOY)			--------------------------------------------------------------------MISLNKWRLFPRSLRQLVLMAFWLVLLPLLVLAYQAYQSLDQLSTQAAEINRTTLADARRSEAMIGVALEMERSYRQYCVLGDARLEKLYQRQYRQYLNMLGNQMMMLA-NKEYTQRFNQLLSGLAKISCSNGMPEPAANKRLEQFSTANNLLVQETRNIIFIRGEQLQKDIADKGQLFGWQSLILFLLSAFLITLFTRMIIGPVKGIESMINRLGAGQTLDNQIESFQGPRELRSLAQRIIWLSERLSWLESQRHEFLRHISHELKTPLASMREGTELLADEIAGPLTADQKEVVSILDSSSKHLQQLIEQLLEYNRKLADSSVEHQIVSLKEIVDSVVLSHQLPARAKNINTEIQLDTSFCWAEPKLLMRVIDNLYSNAVHYGAESGNIWISSRQVGKNIQIDIANTGTPIPELEKSMIFEPFYQGKLQRKGAVKGSGLGLSIAQDCIKQMGGELHLIEPEFADVCFRIELPLTAEND----
96387	GC_00000757		X_bovienii_MC226	3360	97	98	2	0	0.939374	0.884148	0.910925	T	Signal transduction mechanisms	COG0642	Signal transduction histidine kinase (BaeS) (PDB:1JOY)			--------------------------------------------------------------------MISLNKWRLFPRSLRQLVLMAFWLVLLPLLVLAYQAYQSLDQLSTQAAEINRTTLADARRSEAMIGVALEMERSYRQYCVLGDARLEKLYQRQYRQYLNMLGNQMMMLA-NKEYTQRFNQLLSGLAKISCSNGMPEPAANKRLEQFSTANNLLVQETRNIIFIRGEQLQKDIADKGQLFGWQSLILFLLSAFLITLFTRMIIGPVKGIESMINRLGAGQTLDNQIESFQGPRELRSLAQRIIWLSERLSWLESQRHEFLRHISHELKTPLASMREGTELLADEIAGPLTADQKEVVSILDSSSKHLQQLIEQLLEYNRKLADSSVEHQIVSLKEIVDSVVLSHQLPARAKNINTEIQLDTSFCWAEPKLLMRVIDNLYSNAVHYGAESGNIWISSRQVGKNIQIDIANTGTPIPELEKSMIFEPFYQGKLQRKGAVKGSGLGLSIAQDCIKQMGGELHLIEPEFADVCFRIELPLTAEND----
96388	GC_00000757		X_bovienii_MC228	1075	97	98	2	0	0.939374	0.884148	0.910925	T	Signal transduction mechanisms	COG0642	Signal transduction histidine kinase (BaeS) (PDB:1JOY)			--------------------------------------------------------------------MISLNKWRLFPRSLRQLVLMAFWLVLLPLLVLAYQAYQSLDQLSTQAAEINRTTLADARRSEAMIGVALEMERSYRQYCVLGDARLEKLYQRQYRQYLNMLGNQMMMLA-NKEYTQRFNQLLSGLAKISCSNGMPEPAANKRLEQFSTANNLLVQETRNIIFIRGEQLQKDIADKGQLFGWQSLILFLLSAFLITLFTRMIIGPVKGIESMINRLGAGQTLDNQIESFQGPRELRSLAQRIIWLSERLSWLESQRHEFLRHISHELKTPLASMREGTELLADEIAGPLTADQKEVVSILDSSSKHLQQLIEQLLEYNRKLADSSVEHQIVSLKEIVDSVVLSHQLPARAKNINTEIQLDTSFCWAEPKLLMRVIDNLYSNAVHYGAESGNIWISSRQVGKNIQIDIANTGTPIPELEKSMIFEPFYQGKLQRKGAVKGSGLGLSIAQDCIKQMGGELHLIEPEFADVCFRIELPLTAEND----
96389	GC_00000757		X_bovienii_MC233	76	97	98	2	0	0.939374	0.884148	0.910925	T	Signal transduction mechanisms	COG0642	Signal transduction histidine kinase (BaeS) (PDB:1JOY)			--------------------------------------------------------------------MISLNKWRLFPRSLRQLVLMAFWLVLLPLLVLAYQAYQSLDQLSTQAAEINRTTLADARRSEAMIGVALEMERSYRQYCVLGDARLEKLYQRQYRQYLNMLGNQMMMLA-NKEYTQRFNQLLSGLAKISCSNGMPEPAANKRLEQFSTANNLLVQETRNIIFIRGEQLQKDIADKGQLFGWQSLILFLLSAFLITLFTRMIIGPVKGIESMINRLGAGQTLDNQIESFQGSRELRSLAQRIIWLSERLSWLESQRHEFLRHISHELKTPLASMREGTELLADEIAGPLTADQKEVVSILDSSSKHLQQLIEQLLEYNRKLADSSVEHQIVSLKEIVDSVVLSHQLPARAKNINTEIQLDTSFCWAEPKLLMRVIDNLYSNAVHYGAESGNIWISSRQVGKNIQIDIANTGTPIPELEKSMIFEPFYQGKLQRKGAVKGSGLGLSIAQDCIKQMGGELHLIEPEFADVCFRIELPLTAEND----
96390	GC_00000757		X_bovienii_MC235	228	97	98	2	0	0.939374	0.884148	0.910925	T	Signal transduction mechanisms	COG0642	Signal transduction histidine kinase (BaeS) (PDB:1JOY)			--------------------------------------------------------------------MISLNKWRLFPRSLRQLVLMAFWLVLLPLLVLAYQAYQSLDQLSTQAAEINRTTLADARRSEAMIGVALEMERSYRQYCVLGDARLEKLYQRQYRQYLNMLGNQMMMLA-NKEYTQRFNQLLSGLAKISCSNGMPEPAANKRLEQFSTANNLLVQETRNIIFIRGEQLQKDIADKGQLFGWQSLILFLLSAFLITLFTRMIIGPVKGIESMINRLGAGQTLDNQIESFQGPRELRSLAQRIIWLSERLSWLESQRHEFLRHISHELKTPLASMREGTELLADEIAGPLTADQKEVVSILDSSSKHLQQLIEQLLEYNRKLADSSVEHQIVSLKEIVDSVVLSHQLPARAKNINTEIQLDTSFCWAEPKLLMRVIDNLYSNAVHYGAESGNIWISSRQVGKNIQIDIANTGTPIPELEKSMIFEPFYQGKLQRKGAVKGSGLGLSIAQDCIKQMGGELHLIEPEFADVCFRIELPLTAEND----
96391	GC_00000757		X_bovienii_MC239	3091	97	98	2	0	0.939374	0.884148	0.910925	T	Signal transduction mechanisms	COG0642	Signal transduction histidine kinase (BaeS) (PDB:1JOY)			--------------------------------------------------------------------MISLNKWRLFPRSLRQLVLMAFWLVLLPLLVLAYQAYQSLDQLSTQAAEINRTTLADARRSEAMIGVALEMERSYRQYCVLGDARLEKLYQRQYRQYLNMLGNQMMMLA-NKEYTQRFNQLLSGLTKISCSNGMPEPAANKRLEQFSTANNLLVQETRNIIFIRGEQLQKDIADKGQLFGWQSLILFLLSAFLITLFTRMIIGPVKGIESMINRLGAGQTLDNQIESFQGPRELRSLAQRIIWLSERLSWLESQRHEFLRHISHELKTPLASMREGTELLADEIAGPLTADQKEVVSILDSSSKHLQQLIEQLLEYNRKLADSSVEHQIVSLKEIVDSVVLSHQLPARAKNINTEIQLDTSFCWAEPKLLMRVIDNLYSNAVHYGAESGNIWISSRQVGKNIQIDIANTGTPIPELEKSMIFEPFYQGKLQRKGAVKGSGLGLSIAQDCIKQMGGELHLIEPEFADVCFRIELPLTAEND----
96392	GC_00000757		X_bovienii_MC241	3879	97	98	2	0	0.939374	0.884148	0.910925	T	Signal transduction mechanisms	COG0642	Signal transduction histidine kinase (BaeS) (PDB:1JOY)			--------------------------------------------------------------------MISLNKWRLFPRSLRQLVLMAFWLVLLPLLVLAYQAYQSLDQLSTQAAEINRTTLADARRSEAMIGVALEMERSYRQYCVLGDARLEKLYQRQYRQYLNMLGNQMMMLA-NKEYTQRFNQLLSGLAKISCSNGMPEPAANKRLEQFSTANNLLVQETRNIIFIRGEQLQKDIADKGQLFGWQSLILFLLSAFLITLFTRMIIGPVKGIESMINRLGAGQTLDNQIESFQGPRELRSLAQRIIWLSERLSWLESQRHEFLRHISHELKTPLASMREGTELLADEIAGPLTADQKEVVSILDSSSKHLQQLIEQLLEYNRKLADSSVEHQIVSLKEIVDSVVLSHQLPARAKNINTEIQLDTSFCWAEPKLLMRVIDNLYSNAVHYGAESGNIWISSRQVGKNIQIDIANTGTPIPELEKSMIFEPFYQGKLQRKGAVKGSGLGLSIAQDCIKQMGGELHLIEPEFADVCFRIELPLTAEND----
96393	GC_00000757		X_bovienii_MC250	512	97	98	2	0	0.939374	0.884148	0.910925	T	Signal transduction mechanisms	COG0642	Signal transduction histidine kinase (BaeS) (PDB:1JOY)			--------------------------------------------------------------------MISLNKWRLFPRSLRQLVLMAFWLVLLPLLVLAYQAYQSLDQLSTQAAEINRTTLADARRSEAMIGVALEMERSYRQYCVLGDARLEKLYQRQYRQYLNMLGNQMMMLA-NKEYTQRFNQLLSGLAKISCSNGMPEPAANKRLEQFSTANNLLVQETRNIIFIRGEQLQKDIADKGQLFGWQSLILFLLSAFLITLFTRMIIGPVKGIESMINRLGAGQTLDNQIESFQGPRELRSLAQRIIWLSERLSWLESQRHEFLRHISHELKTPLASMREGTELLADEIAGPLTADQKEVVSILDSSSKHLQQLIEQLLEYNRKLADSSVEHQIVSLKEIVDSVVLSHQLPARAKNINTEIQLDTSFCWAEPKLLMRVIDNLYSNAVHYGAESGNIWISSRQVGKNIQIDIANTGTPIPELEKSMIFEPFYQGKLQRKGAVKGSGLGLSIAQDCIKQMGGELHLIEPEFADVCFRIELPLTAEND----
96394	GC_00000757		X_bovienii_MC255	233	97	98	2	0	0.939374	0.884148	0.910925	T	Signal transduction mechanisms	COG0642	Signal transduction histidine kinase (BaeS) (PDB:1JOY)			--------------------------------------------------------------------MISLNKWRLFPRSLRQLVLMAFWLVLLPLLVLAYQAYQSLDQLSTQAAEINRTTLADARRSEAMIGVALEMERSYRQYCVLGDARLEKLYQRQYRQYLNMLGNQMMMLA-NKEYTQRFNQLLSGLAKISCSNGMPEPAANKRLEQFSTANNLLVQETRNIIFIRGEQLQKDIADKGQLFGWQSLILFLLSAFLITLFTRMIIGPVKGIESMINRLGAGQTLDNQIESFQGPRELRSLAQRIIWLSERLSWLESQRHEFLRHISHELKTPLASMREGTELLADEIAGPLTADQKEVVSILDSSSKHLQQLIEQLLEYNRKLADSSVEHQIVSLKEIVDSVVLSHQLPARAKNINTEIQLDTSFCWAEPKLLMRVIDNLYSNAVHYGAESGNIWISSRQVGKNIQIDIANTGTPIPELEKSMIFEPFYQGKLQRKGAVKGSGLGLSIAQDCIKQMGGELHLIEPEFADVCFRIELPLTAEND----
96395	GC_00000757		X_bovienii_MC266	3593	97	98	2	0	0.939374	0.884148	0.910925	T	Signal transduction mechanisms	COG0642	Signal transduction histidine kinase (BaeS) (PDB:1JOY)			--------------------------------------------------------------------MISLNKWRLFPRSLRQLVLMAFWLVLLPLLVLAYQAYQSLDQLSTQAAEINRTTLADARRSEAMIGVALEMERSYRQYCVLGDARLEKLYQRQYRQYLNMLGNQMMMLA-NKEYTQRFNQLLSGLTKISCSNGMPEPAANKRLEQFSTANNLLVQETRNIIFIRGEQLQKDIADKGQLFGWQSLILFLLSAFLITLFTRMIIGPVKGIESMINRLGAGQTLDNQIESFQGPRELRSLAQRIIWLSERLSWLESQRHEFLRHISHELKTPLASMREGTELLADEIAGPLTADQKEVVSILDSSSKHLQQLIEQLLEYNRKLADSSVEHQIVSLKEIVDSVVLSHQLPARAKNINTEIQLDTSFCWAEPKLLMRVIDNLYSNAVHYGAESGNIWISSRQVGKNIQIDIVNTGTPIPELEKSMIFEPFYQGKLQRKGAVKGSGLGLSIAQDCIKQMGGELHLIEPEFADVCFRIELPLTAEND----
96396	GC_00000757		X_bovienii_MC44	1897	97	98	2	0	0.939374	0.884148	0.910925	T	Signal transduction mechanisms	COG0642	Signal transduction histidine kinase (BaeS) (PDB:1JOY)			--------------------------------------------------------------------MISLNKWRLFPRSLRQLVLMAFWLVLLPLLVLAYQAYQSLDQLSTQAAEINRTTLADARRSEAMIGVALEMERSYRQYCVLGDARLEKLYQRQYRQYLNMLGNQMMMLA-NKEYTQRFNQLLSGLAKISCSNGMPEPAANKRLEQFSTANNLLVQETRNIIFIRGEQLQKDIADKGQLFGWQSLILFLLSAFLITLFTRMIIGPVKGIESMINRLGAGQTLDNQIESFQGPRELRSLAQRIIWLSERLSWLESQRHEFLRHISHELKTPLASMREGTELLADEIAGPLTADQKEVVSILDSSSKHLQQLIEQLLEYNRKLADSSVEHQIVSLKEIVDSVVLSHQLPARAKNINTEIQLDTSFCWAEPKLLMRVIDNLYSNAVHYGAESGNIWISSRQVGKNIQIDIANTGTPIPELEKSMIFEPFYQGKLQRKGAVKGSGLGLSIAQDCIKQMGGELHLIEPEFADVCFRIELPLTAEND----
96397	GC_00000757		X_bovienii_MC47	4365	97	98	2	0	0.939374	0.884148	0.910925	T	Signal transduction mechanisms	COG0642	Signal transduction histidine kinase (BaeS) (PDB:1JOY)			--------------------------------------------------------------------MISLNKWRLFPRSLRQLVLMAFWLVLLPLLVLAYQAYQSLDQLSTQAAEINRTTLADARRSEAMIGVALEMERSYRQYCVLGDARLEKLYQRQYRQYLNMLGNQMMMLA-NKEYTQRFNQLLSGLAKISCSNGMPEPAANKRLEQFSTANNLLVQETRNIIFIRGEQLQKDIADKGQLFGWQSLILFLLSAFLITLFTRMIIGPVKGIESMINRLGAGQTLDNQIESFQGPRELRSLAQRIIWLSERLSWLESQRHEFLRHISHELKTPLASMREGTELLADEIAGPLTADQKEVVSILDSSSKHLQQLIEQLLEYNRKLADSSVEHQIVSLKEIVDSVVLSHQLPARAKNINTEIQLDTSFCWAEPKLLMRVIDNLYSNAVHYGAESGNIWISSRQVGKNIQIDIANTGTPIPELEKSMIFEPFYQGKLQRKGAVKGSGLGLSIAQDCIKQMGGELHLIEPEFADVCFRIELPLTAEND----
96398	GC_00000757		X_bovienii_MC52	228	97	98	2	0	0.939374	0.884148	0.910925	T	Signal transduction mechanisms	COG0642	Signal transduction histidine kinase (BaeS) (PDB:1JOY)			--------------------------------------------------------------------MISLNKWRLFPRSLRQLVLMAFWLVLLPLLVLAYQAYQSLDQLSTQAAEINRTTLADARRSEAMIGVALEMERSYRQYCVLGDARLEKLYQRQYRQYLNMLGNQMMMLA-NKEYTQRFNQLLSGLAKISCSNGMPEPAANKRLEQFSTANNLLVQETRNIIFIRGEQLQKDIADKGQLFGWQSLILFLLSAFLITLFTRMIIGPVKGIESMINRLGAGQTLDNQIESFQGPRELRSLAQRIIWLSERLSWLESQRHEFLRHISHELKTPLASMREGTELLADEIAGPLTADQKEVVSILDSSSKHLQQLIEQLLEYNRKLADSSVEHQIVSLKEIVDSVVLSHQLPARAKNINTEIQLDTSFCWAEPKLLMRVIDNLYSNAVHYGAESGNIWISSRQVGKNIQIDIANTGTPIPELEKSMIFEPFYQGKLQRKGAVKGSGLGLSIAQDCIKQMGGELHLIEPEFADVCFRIELPLTAEND----
96399	GC_00000757		X_bovienii_MC59	958	97	98	2	0	0.939374	0.884148	0.910925	T	Signal transduction mechanisms	COG0642	Signal transduction histidine kinase (BaeS) (PDB:1JOY)			--------------------------------------------------------------------MISLNKWRLFPRSLRQLVLMAFWLVLLPLLVLAYQAYQSLDQLSTQAAEINRTTLADARRSEAMIGVALEMERSYRQYCVLGDARLEKLYQRQYRQYLNMLGNQMMMLA-NKEYTQRFNQLLSGLTKISCSNGMPEPAANKRLEQFSTANNLLVQETRNIIFIRGEQLQKDIADKGQLFGWQSLILFLLSAFLITLFTRMIIGPVKGIESMINRLGAGQTLDNQIESFQGPRELRSLAQRIIWLSERLSWLESQRHEFLRHISHELKTPLASMREGTELLADEIAGPLTADQKEVVSILDSSSKHLQQLIEQLLEYNRKLADSSVEHQIVSLKEIVDSVVLSHQLPARAKNINTEIQLDTSFCWAEPKLLMRVIDNLYSNAVHYGAESGNIWISSRQVGKNIQIDIVNTGTPIPELEKSMIFEPFYQGKLQRKGAVKGSGLGLSIAQDCIKQMGGELHLIEPEFADVCFRIELPLTAEND----
96400	GC_00000757		X_bovienii_MC66	41	97	98	2	0	0.939374	0.884148	0.910925	T	Signal transduction mechanisms	COG0642	Signal transduction histidine kinase (BaeS) (PDB:1JOY)			--------------------------------------------------------------------MISLNKWRLFPRSLRQLVLMAFWLVLLPLLVLAYQAYQSLDQLSTQAAEINRTTLADARRSEAMIGVALEMERSYRQYCVLGDARLEKLYQRQYRQYLNMLGNQMMMLA-NKEYTQRFNQLLSGLAKISCSNGMPEPAANKRLEQFSTANNLLVQETRNIIFIRGEQLQKDIADKGQLFGWQSLILFLLSAFLITLFTRMIIGPVKGIESMINRLGAGQTLDNQIESFQGPRELRSLAQRIIWLSERLSWLESQRHEFLRHISHELKTPLASMREGTELLADEIAGPLTADQKEVVSILDSSSKHLQQLIEQLLEYNRKLADSSVEHQIVSLKEIVDSVVLSHQLPARAKNINTEIQLDTSFCWAEPKLLMRVIDNLYSNAVHYGAESGNIWISSRQVGKNIQIDIANTGTPIPELEKSMIFEPFYQGKLQRKGAVKGSGLGLSIAQDCIKQMGGELHLIEPEFADVCFRIELPLTAEND----
96401	GC_00000757		X_bovienii_MC67	4418	97	98	2	0	0.939374	0.884148	0.910925	T	Signal transduction mechanisms	COG0642	Signal transduction histidine kinase (BaeS) (PDB:1JOY)			--------------------------------------------------------------------MISLNKWRLFPRSLRQLVLMAFWLVLLPLLVLAYQAYQSLDQLSTQAAEINRTTLADARRSEAMIGVALEMERSYRQYCVLGDARLEKLYQRQYRQYLNMLGNQMMMLA-NKEYTQRFNQLLSGLTKISCSNGMPEPAANKRLEQFSTANNLLVQETRNIIFIRGEQLQKDIADKGQLFGWQSLILFLLSAFLITLFTRMIIGPVKGIESMINRLGAGQTLDNQIESFQGPRELRSLAQRIIWLSERLSWLESQRHEFLRHISHELKTPLASMREGTELLADEIAGPLTADQKEVVSILDSSSKHLQQLIEQLLEYNRKLADSSVEHQIVSLKEIVDSVVLSHQLPARAKNINTEIQLDTSFCWAEPKLLMRVIDNLYSNAVHYGAESGNIWISSRQVGKNIQIDIVNTGTPIPELEKSMIFEPFYQGKLQRKGAVKGSGLGLSIAQDCIKQMGGELHLIEPEFADVCFRIELPLTAEND----
96402	GC_00000757		X_bovienii_MC78	2461	97	98	2	0	0.939374	0.884148	0.910925	T	Signal transduction mechanisms	COG0642	Signal transduction histidine kinase (BaeS) (PDB:1JOY)			--------------------------------------------------------------------MISLNKWRLFPRSLRQLVLMAFWLVLLPLLVLAYQAYQSLDQLSTQAAEINRTTLADARRSEAMIGVALEMERSYRQYCVLGDARLEKLYQRQYRQYLNMLGNQMMMLA-NKEYTQRFNQLLSGLAKISCSNGMPEPAANKRLEQFSTANNLLVQETRNIIFIRGEQLQKDIADKGQLFGWQSLILFLLSAFLITLFTRMIIGPVKGIESMINRLGAGQTLDNQIESFQGPRELRSLAQRIIWLSERLSWLESQRHEFLRHISHELKTPLASMREGTELLADEIAGPLTADQKEVVSILDSSSKHLQQLIEQLLDYNRKLADSSVEHQIVSLKEIVDSVVLSHQLPARAKNINTEIQLDTSFCWAEPKLLMRVIDNLYSNAVHYGAESGNIWISSRQVGKNIQIDIANTGTPIPELEKSMIFEPFYQGKLQRKGAVKGSGLGLSIAQDCIKQMGGELHLIEPEFADVCFRIELPLTAEND----
96403	GC_00000757		X_bovienii_MC81	233	97	98	2	0	0.939374	0.884148	0.910925	T	Signal transduction mechanisms	COG0642	Signal transduction histidine kinase (BaeS) (PDB:1JOY)			--------------------------------------------------------------------MISLNKWRLFPRSLRQLVLMAFWLVLLPLLVLAYQAYQSLDQLSTQAAEINRTTLADARRSEAMIGVALEMERSYRQYCVLGDARLEKLYQRQYRQYLNMLGNQMMMLA-NKEYTQRFNQLLSGLAKISCSNGMPEPAANKRLEQFSTANNLLVQETRNIIFIRGEQLQKDIADKGQLFGWQSLILFLLSAFLITLFTRMIIGPVKGIESMINRLGAGQTLDNQIESFQGPRELRSLAQRIIWLSERLSWLESQRHEFLRHISHELKTPLASMREGTELLADEIAGPLTADQKEVVSILDSSSKHLQQLIEQLLEYNRKLADSSVEHQIVSLKEIVDSVVLSHQLPARAKNINTEIQLDTSFCWAEPKLLMRVIDNLYSNAVHYGAESGNIWISSRQVGKNIQIDIANTGTPIPELEKSMIFEPFYQGKLQRKGAVKGSGLGLSIAQDCIKQMGGELHLIEPEFADVCFRIELPLTAEND----
96404	GC_00000757		X_bovienii_MC94	41	97	98	2	0	0.939374	0.884148	0.910925	T	Signal transduction mechanisms	COG0642	Signal transduction histidine kinase (BaeS) (PDB:1JOY)			--------------------------------------------------------------------MISLNKWRLFPRSLRQLVLMAFWLVLLPLLVLAYQAYQSLDQLSTQAAEINRTTLADARRSEAMIGVALEMERSYRQYCVLGDARLEKLYQRQYRQYLNMLGNQMMMLA-NKEYTQRFNQLLSGLAKISCSNGMPEPAANKRLEQFSTANNLLVQETRNIIFIRGEQLQKDIADKGQLFGWQSLILFLLSAFLITLFTRMIIGPVKGIESMINRLGAGQTLDNQIESFQGPRELRSLAQRIIWLSERLSWLESQRHEFLRHISHELKTPLASMREGTELLADEIAGPLTADQKEVVSILDSSSKHLQQLIEQLLEYNRKLADSSVEHQIVSLKEIVDSVVLSHQLPARAKNINTEIQLDTSFCWAEPKLLMRVIDNLYSNAVHYGAESGNIWISSRQVGKNIQIDIANTGTPIPELEKSMIFEPFYQGKLQRKGAVKGSGLGLSIAQDCIKQMGGELHLIEPEFADVCFRIELPLTAEND----
96405	GC_00000757		X_bovienii_MC95	4064	97	98	2	0	0.939374	0.884148	0.910925	T	Signal transduction mechanisms	COG0642	Signal transduction histidine kinase (BaeS) (PDB:1JOY)			--------------------------------------------------------------------MISLNKWRLFPRSLRQLVLMAFWLVLLPLLVLAYQAYQSLDQLSTQAAEINRTTLADARRSEAMIGVALEMERSYRQYCVLGDARLEKLYQRQYRQYLNMLGNQMMMLA-NKEYTQRFNQLLSGLAKISCSNGMPEPAANKRLEQFSTANNLLVQETRNIIFIRGEQLQKDIADKGQLFGWQSLILFLLSAFLITLFTRMIIGPVKGIESMINRLGAGQTLDNQIESFQGPRELRSLAQRIIWLSERLSWLESQRHEFLRHISHELKTPLASMREGTELLADEIAGPLTADQKEVVSILDSSSKHLQQLIEQLLEYNRKLADSSVEHQIVSLKEIVDSVVLSHQLPARAKNINTEIQLDTSFCWAEPKLLMRVIDNLYSNAVHYGAESGNIWISSRQVGKNIQIDIANTGTPIPELEKSMIFEPFYQGKLQRKGAVKGSGLGLSIAQDCIKQMGGELHLIEPEFADVCFRIELPLTAEND----
96406	GC_00000757		X_bovienii_MC96	3979	97	98	2	0	0.939374	0.884148	0.910925	T	Signal transduction mechanisms	COG0642	Signal transduction histidine kinase (BaeS) (PDB:1JOY)			--------------------------------------------------------------------MISLNKWRLFPRSLRQLVLMAFWLVLLPLLVLAYQAYQSLDQLSTQAAEINRTTLADARRSEAMIGVALEMERSYRQYCVLGDARLEKLYQRQYRQYLNMLGNQMMMLA-NKEYTQRFNQLLSGLAKISCSNGMPEPAANKRLEQFSTANNLLVQETRNIIFIRGEQLQKDIADKGQLFGWQSLILFLLSAFLITLFTRMIIGPVKGIESMINRLGAGQTLDNQIESFQGPRELRSLAQRIIWLSERLSWLESQRHEFLRHISHELKTPLASMREGTELLADEIAGPLTADQKEVVSILDSSSKHLQQLIEQLLEYNRKLADSSVEHQIVSLKEIVDSVVLSHQLPARAKNINTEIQLDTSFCWAEPKLLMRVIDNLYSNAVHYGAESGNIWISSRQVGKNIQIDIANTGTPIPELEKSMIFEPFYQGKLQRKGAVKGSGLGLSIAQDCIKQMGGELHLIEPEFADVCFRIELPLTAEND----
96407	GC_00000757		X_bovienii_MM1	2393	97	98	2	0	0.939374	0.884148	0.910925	T	Signal transduction mechanisms	COG0642	Signal transduction histidine kinase (BaeS) (PDB:1JOY)			--------------------------------------------------------------------MISLNKWRLFPRSLRQLVLMAFWLVLLPLLVLAYQAYQSLDQLSTQAAEINRTTLADARRSEAMIGVALEMERSYRQYCVLGDARLEKLYQRQYRQYLNMLGNQMMMLA-NKEYTQRFNQLLSGLAKISCSNGMPEPAANKRLEQFSTANNLLVQETRNIIFIRGEQLQKDIADKGQLFGWQSLILFLLSAFLITLFTRMIIGPVKGIESMINRLGAGQTLDNQIESFQGPRELRSLAQRIIWLSERLSWLESQRHEFLRHISHELKTPLASMREGTELLADEIAGPLTADQKEVVSILDSSSKHLQQLIEQLLEYNRKLADSSVEHQIVSLKEIVDSVVLSHQLPARAKNINTEIQLDTSFCWAEPKLLMRVIDNLYSNAVHYGAESGNIWISSRQVGKNIQIDIANTGTPIPELEKSMIFEPFYQGKLQRKGAVKGSGLGLSIAQDCIKQMGGELHLIEPEFADVCFRIELPLTAEND----
96408	GC_00000757		X_bovienii_MM17	4002	97	98	2	0	0.939374	0.884148	0.910925	T	Signal transduction mechanisms	COG0642	Signal transduction histidine kinase (BaeS) (PDB:1JOY)			--------------------------------------------------------------------MISLNKWRLFPRSLRQLVLMAFWLVLLPLLVLAYQAYQSLDQLSTQAAEINRTTLADARRSEAMIGVALEMERSYRQYCVLGDARLEKLYQRQYRQYLNMLGNQMMMLA-NKEYTQRFNQLLSGLTKISCSNGMPEPAANKRLEQFSTANNLLVQETRNIIFIRGEQLQKDIADKGQLFGWQSLILFLLSAFLITLFTRMIIGPVKGIESMINRLGAGQTLDNQIESFQGPRELRSLAQRIIWLSERLSWLESQRHEFLRHISHELKTPLASMREGTELLADEIAGPLTADQKEVVSILDSSSKHLQQLIEQLLEYNRKLADSSVEHQIVSLKEIVDSVVLSHQLPARAKNINTEIQLDTSFCWAEPKLLMRVIDNLYSNAVHYGAESGNIWISSRQVGKNIQIDIANTGTPIPELEKSMIFEPFYQGKLQRKGAVKGSGLGLSIAQDCIKQMGGELHLIEPEFADVCFRIELPLTAEND----
96409	GC_00000757		X_bovienii_Oregonense	3274	97	98	2	0	0.939374	0.884148	0.910925	T	Signal transduction mechanisms	COG0642	Signal transduction histidine kinase (BaeS) (PDB:1JOY)			--------------------------------------------------------------------MISLNKWRLFPRSLRQLVLMAFWLVLLPLLVLAYQAYQSLDQLSTQAAEINRTTLADARRSEAMIGVALEMERSYRQYCVLGDVRLEKLYQRQYRQYLNMLGNQMMMLA-NKEYTQRFNQLLSGLAKISCSNGMPEPAANKRLEQFSTANNLLVQETRNIIFIRGEQLQKDIADKGQLFGWQSLILFLLSAFLITLFTRMIIGPVKRIESMINRLGAGQTLDNQIESFQGPRELRSLAQRIIWLSERLSWLESQRHEFLRHISHELKTPLASMREGTELLADEIAGPLTADQKEVVSILDSSSKHLQQLIEQLLEYNRKLADSSVEHQIVSLKEIVDSVVLSHQLPARAKNINTEIQLDTSFCWAEPKLLMRVIDNLYSNAVHYGAESGNIWISSRQTGKNIQIDIANTGTPIPELEKSMIFEPFYQGKLQRKGAVKGSGLGLSIAQDCIKQMGGELHLIEPEFADVCFRIELPLTAEND----
96410	GC_00000757		X_bovienii_Punta	2278	97	98	2	0	0.939374	0.884148	0.910925	T	Signal transduction mechanisms	COG0642	Signal transduction histidine kinase (BaeS) (PDB:1JOY)			--------------------------------------------------------------------MISLNKWRLFPRSLRQLVLMAFWLVLLPLLVLAYQAYQSLDQLSTQAAEINRTTLADARRSEAMIGVALEMERSYRQYCVLGDARLEKLYQRQYRQYLNMLGNQMMMLA-NKEYTERFNQLLSGLAKISCSNGMPEPAANKRLEQFSTANNLLVQETRNIIFIRGEQLQKDIADKGQLFGWQSLILFLLSAFLITLFTRMIIGPVKGIESMINRLGAGQTLDNQIESFQGPRELRSLAQRIIWLSERLSWLESQRHEFLRHISHELKTPLASMREGTELLADEIAGPLTADQKEVVSILDSSSKHLQQLIEQLLEYNRKLADSSVEHQIVSLKEIVDSVVLSHQLPARAKNINTEIQLDTSFCWAEPKLLMRVIDNLYSNAVHYGAESGNIWISSRQVGKNIQIDIANTGTPIPELEKSMIFEPFYQGKLQRKGAVKGSGLGLSIAQDCIKQMGGELHLIEPEFADVCFRIELPLTAEND----
96411	GC_00000757		X_bovienii_SS_2004	2590	97	98	2	0	0.939374	0.884148	0.910925	T	Signal transduction mechanisms	COG0642	Signal transduction histidine kinase (BaeS) (PDB:1JOY)			--------------------------------------------------------------------MISLNKWRLFPRSLRQLVLMAFWLVLLPLLVLAYQAYQSLDQLSTQAAEINRTTLADARRSEAMIGVALEMERSYRQYCVLGDVRLEKLYQRQYRQYLNMLGNQMMMLA-NKEYTQRFNQLLSGLTKISCSNGMPEPVANKRLEQFSTANNLLVQETRNIIFIRGEQLQKDIADKGQLFGWQSLILFLLSAFLITLFTRMIIGPVKGIENMINRLGAGQTLDNQIESFQGPRELRSLAQRIIWLSERLSWLESQRHEFLRHISHELKTPLASMREGTELLADEIAGPLTADQKEVVSILDSSSKHLQRLIEQLLEYNRRLADSSVEHQIVSLKEIVDSVVLSHQLPARAKNINTEIQLDTFFCWAEPKLLMGVIDNLYSNAVHYGAESGNIWISSRQVGKNIQIDIANTGTPIPELEKSMIFEPFYQGKLQRKGAVKGSGLGLSIAQDCIKQMGGELHLIEPEFADVCFRIELPLTAEND----
96412	GC_00000757		X_bovienii_feltiaeML	3012	97	98	2	0	0.939374	0.884148	0.910925	T	Signal transduction mechanisms	COG0642	Signal transduction histidine kinase (BaeS) (PDB:1JOY)			--------------------------------------------------------------------MISLNKWRLFPRSLRQLVLMAFWLVLLPLLVLAYQAYQSLDQLSTQAAEINRTTLADARRSEAMIGVALEMERSYRQYCVLGDARLEKLYQRQYRQYLNMLGNQMMMLA-NKEYTERFNQLLSGLAKIFCSNGMPEPAANKRLEQFSTANNLLVQETRNIIFIRGEQLQKDIADKGQLFGWQSLILFLLSAFLITLFTRMIIGPVKRIESMINRLGAGQTLDNQIESFQGPRELRSLAQRIIWLSERLSWLESQRHEFLRHISHELKTPLASMREGTELLADEIAGPLTADQKEVVSILDSSSKHLQQLIEQLLEYNRKLADSSVEHQIVSLKEIVDSVVLSHQLPARAKNINTEIQLDTSFCWAEPKLLMRVIDNLYSNAVHYGAESGNIWIASRQVGKNIQIDIANTGTPIPELEKSMIFEPFYQGKLQRKGAVKGSGLGLSIAQDCIKQMGGELHLIEPEFADVCFRIELPLTAEND----
96413	GC_00000757		X_bovienii_feltiae_FR	513	97	98	2	0	0.939374	0.884148	0.910925	T	Signal transduction mechanisms	COG0642	Signal transduction histidine kinase (BaeS) (PDB:1JOY)			--------------------------------------------------------------------MISLNKWRLFPRSLRQLVLMAFWLVLLPLLVLAYQAYQSLDQLSTQAAEINRTTLADARRSEAMIGVALEMERSYRQYCVLGDARLEKLYQRQYRQYLNMLGNQMMMLA-NKEYTERFNQLLSGLAKISCSNGMPEPAANKRLEQFSTANNLLVQETRNIIFIRGEQLQKDIADKGQLFGWQSLILFLLSAFLITLFTRMIIGPVKGIESMINRLGAGQTLDNQIESFQGPRELRSLAQRIIWLSERLSWLESQRHEFLRHISHELKTPLASMREGTELLADEIAGPLTADQKEVVSILDSSSKHLQQLIEQLLEYNRKLADSSVEHQNVSLKEIVDSVVLSHQLPARAKNINTEIQLDTSFCWAEPKLLMRVIDNLYSNAVHYGAESGNIWISSRQVGKNIQIDIANTGTPIPELEKSMIFEPFYQGKLQRKGAVKGSGLGLSIAQDCIKQMGGELHLIEPEFADVCFRIELPLTAEND----
96414	GC_00000757		X_budapestensis_T	2354	97	98	2	0	0.939374	0.884148	0.910925	T	Signal transduction mechanisms	COG0642	Signal transduction histidine kinase (BaeS) (PDB:1JOY)			--------------------------------------------------------------------MISLKKWRLFPRSLRQLVVMAFWLVLLPLLVLAYQAYQSLDQLSTQAAEINRATISDARRSEAMIGVALEMERSYRQYCVLGDIRLEKLYQRQYQQYTSMLNNQMAMLA-NREYKDKFNQLLSGLTNITCDNGVPEPVVAKLLEQFSNANNQLVQETRNIIFTRGEQLQKDIADKGQFFGWQSLILFLLSAFLIALFTRMIIGPVKGIERMINRLGAGQTLESKIESFKGPRELRSLALRIIWLSERLSWLESQRHEFLRHISHELKTPLASMREGTELLADEIAGPLTTDQKEVVSILDSSSKHLQQLIEQLLEYNRKIVDNPAENQVVSLKELVDSVVLSHQLPARTKNIYTTIQLDADNCWAEPKLLMRVIDNLYSNAVHYGAESGNIWISSRQLDENIQIDIANTGTPIPDLEKSMIFEPFYQGKLQRKGAVKGSGLGLSIAQDCIKRMGGGLHLIESDFADVCFRIELPLTAEND----
96415	GC_00000757		X_cabanillasii_JM26	3470	97	98	2	0	0.939374	0.884148	0.910925	T	Signal transduction mechanisms	COG0642	Signal transduction histidine kinase (BaeS) (PDB:1JOY)			--------------------------------------------------------------------MISLKKWRLFPRSLRQLVVMAFWLVLLPLLVLAYQAYQSLDQLSTQAAEINRATLSDARRSEAMIGVALEMERSYRQYCVLGDIRLEKLYQRQYQQYTSMLNNQMAMLS-NREYKDKFNRLLSGLTNITCNNGVPEPEAAKLLEQFSNANNQLVQETRNIIFTRGEQLQKDIADKGQFFGWQSLILFLLSAFLIALFTRMIIGPVKGIERMINRLGAGQTLESKIESFKGPRELRSLALRIIWLSERLSWLESQRHEFLRHISHELKTPLASMREGTELLADEIAGPLTTDQKEVVNILDSSSKHLQQLIEQLLEYNRNIVNNPAEHQMVSLKELVDSVVLSHQLPARTKNIYTKIQLNADNCWAEPKLLMRVIDNLYSNAVHYGAESGNIWISSRQLDKNIQIDIANTGTPIPDLEKSMIFEPFYQGKLQRKGAVKGSGLGLSIAQDCIKRMGGKLHLIESDFADVCFRIELPLTAEND----
96416	GC_00000757		X_cabanillasii_T	2240	97	98	2	0	0.939374	0.884148	0.910925	T	Signal transduction mechanisms	COG0642	Signal transduction histidine kinase (BaeS) (PDB:1JOY)			--------------------------------------------------------------------MISLKKWRLFPRSLRQLVVMAFWLVLLPLLVLAYQAYQSLDQLSTQAAEINRATLSDARRSEAMIGVALEMERSYRQYCVLGDIRLEKLYQRQYQQYTSMLNNQMAMLS-NREYKDKFNQLLSGLTNITCNNGVPEPEAAKLLEQFSNANNQLVQETRNIIFTRGEQLQKDIADKGQFFGWQSLILFLLSAFLIALFTRMIIGPVKGIERMINRLGAGQTLESKIESFKGPRELRSLALRIIWLSERLSWLESQRHEFLRHISHELKTPLASMREGTELLADEIAGPLTTDQKEVVNILDSSSKHLQQLIEQLLEYNRNIVNNPAEHQMVSLKELVDSVVLSHQLPARTKNIYTKIQLNADNCWAEPKLLMRVIDNLYSNAVHYGAESGNIWISSRQLDKNIQIDIANTGTPIPDLEKSMIFEPFYQGKLQRKGAVKGSGLGLSIAQDCIKRMGGKLHLIESDFADVCFRIELPLTAEND----
96417	GC_00000757		X_doucetiae_T	2556	97	98	2	0	0.939374	0.884148	0.910925	T	Signal transduction mechanisms	COG0642	Signal transduction histidine kinase (BaeS) (PDB:1JOY)			-MLHGMQGPHWRDSKKVTIPPSLLQVTPVHRVYVRIRIAFTYPLLSIILCLVASSIVASSINVITGYKMISLKKWRLFPRSLRQLVVMAFWLVLLPLLVLAYQAYQSLDQLSTQAAEINRSTLADARRSEAMIGVALEMERSYRQYCVLGDVRLEKLYQRQYRQYMNMLGNQMAMLA-NAEYTKKFNELLSGLAKISCSNGIPEPASSKLLEEFSRANNLLVQETRNIIFSRGEQLQKDIADKGQFFGWQSLILFLLSAFLIALFTRMIIGPVKGIERMINRLGEGQSLENQIDTFKGPRELRSLAQRIIWLSERLSWLESQRHEFLRHISHELKTPLASMREGTELLADEVAGPLTADQKEVVTILDSSSKHLQQLIEQLLEYNRKLADGPAEHQIVSLKEVVEGVVLSHQLPARIKNIYTEVQLDMDYCWAEPGLLTRVIDNLYSNAVHYGAESGNIWISSRQVGKTLQIDIANTGTPIPELEKSMIFEPFYQGKLQRKGAVKGSGLGLSIAQDCIKQMQGELCLIESEFADVCFRIELPLTAEND----
96418	GC_00000757		X_eapokensis_T	1424	97	98	2	0	0.939374	0.884148	0.910925	T	Signal transduction mechanisms	COG0642	Signal transduction histidine kinase (BaeS) (PDB:1JOY)			--------------------------------------------------------------------MISLKKWRLFPRSLRQLVVMAFWLVLLPLLVLAYQAYQSLDQLSNQAAEINRSTLADARRSEAMVGVALEMERSYRQYCVLGDSRLEKLYQRQYRQYMNMLGNQMAMLA-NAEYTKTFNELLSGLSKISCSNGAPEAASSKLLEEFSRANNLLVQEMRNIIFSRGEQLQKDIADKGQFFGWQSLILFLLSAFLITLFTRMIIGPVKGIERMINRLGKGQSLEQQIDAFKGPRELRSLAQRIIWLSERLSWLESQRHEFLRHISHELKTPLASMREGTELLADEIAGPLTADQKEVVSILDSSSKHLQQLIEQLLEYNRKLADGAAEHQIVALKEIVDGVVLSHQLPARAKNIHTEIQLDMDYCWAEPGLLTRVIDNLYSNAVHYGAESGNIWISSRQVGKNLQIDIANTGTPIPESEKSMIFEPFYQGKLQRKGAVKGSGLGLSIAQDCIKQMQGELCLVDSDFADVCFRIDLPLTAEND----
96419	GC_00000757		X_ehlersii_T	1701	97	98	2	0	0.939374	0.884148	0.910925	T	Signal transduction mechanisms	COG0642	Signal transduction histidine kinase (BaeS) (PDB:1JOY)			--------------------------------------------------------------------MISLKKWRLFPRSLRQLVVMAFWLVLLPLLVLAYQAYQSLDQLSTQAAEINRSTLVDARRSEAMVGVALEMERSYRQYCVLGDSRLEKLYQRQYRQYMNMLGNQMAMLA-NTKYTKKFNELLSGLSKISCSNGAPEAASSKLLEEFSRANNLLVQETRNIIFSRGEQLQKDIADKGQFFGWQSLILFLLSAFLIALFTRMIIGPVKGIERMINRLGEGQSLENQIDSFKGPRELRSLAQRIIWLSERLSWLESQRHEFLRHISHELKTPLASMREGTELLADEIAGPLTADQREVVSILDSSSRHLQQLIEQLLEYNRKLADGAAEHQIVSLKEIVDGVVLSHQLPARTKNIYTEIQLDMDYCWAERGLLTRVIDNLYSNAVHYGAESGNIWISSRQVGENLQIDIANTGTPIPELEKSMIFEPFYQGKLQRKGAVKGSGLGLSIAQDCIKQMQGELCLVESEFADVCFRIELPLTAEND----
96420	GC_00000757		X_ehlersii_T	2050	97	98	2	0	0.939374	0.884148	0.910925	T	Signal transduction mechanisms	COG0642	Signal transduction histidine kinase (BaeS) (PDB:1JOY)			--------------------------------------------------------------------MISLKKWRLFPRSLRQLVVMAFWLVLLPLLVLAYQAYQSLDQLSTQAAEINRSTLVDARRSEAMVGVALEMERSYRQYCVLGDSRLEKLYQRQYRQYMNMLGNQMAMLA-NTKYTKKFNELLSGLSKISCSNGAPEAASSKLLEEFSRANNLLVQETRNIIFSRGEQLQKDIADKGQFFGWQSLILFLLSAFLIALFTRMIIGPVKGIERMINRLGEGQSLENQIDSFKGPRELRSLAQRIIWLSERLSWLESQRHEFLRHISHELKTPLASMREGTELLADEIAGPLTADQREVVSILDSSSRHLQQLIEQLLEYNRKLADGAAEHQIVSLKEIVDGVVLSHQLPARTKNIYTEIQLDMDYCWAERGLLTRVIDNLYSNAVHYGAESGNIWISSRQVGENLQIDIANTGTPIPELEKSMIFEPFYQGKLQRKGAVKGSGLGLSIAQDCIKQMQGELCLVESEFADVCFRIELPLTAEND----
96421	GC_00000757		X_griffinae_ID10	2893	97	98	2	0	0.939374	0.884148	0.910925	T	Signal transduction mechanisms	COG0642	Signal transduction histidine kinase (BaeS) (PDB:1JOY)			--------------------------------------------------------------------MISLKKWRLFPRSLRQLVVMAFWLVLLPLLVLAYQAYQSLDQLSTQAAEINRSTLVDARRSEAMVSVALEMERSYRQYCVLGDSRLEKLYQRQYRQYMNMLGNQMAMLA-NAEYTKKFNELLSGLSNIACSNGAPEATSSKLLEEFSRANNLLVQETRNIIFSRGEQLQKDIADKGQFFGWQSLILFLLSAFLITLFTRMIIGPVKGIERMINRLGEGQSLENQIDSFKGPRELRSLAQRIIWLSERLSWLESQRHEFLRHISHELKTPLASMREGTELLADEIAGPLTADQREVVSILDSSSRHLQQLIEQLLEYNRKLADGAAEHQIVSLKEIVNSVVLSHQLPARTKNIHTEIQLDMDYCWAEPGLLTRVIDNLYSNAVHYGAESGNIWIASRQVGKNLQIDIANTGTPIPELEKSMIFEPFYQGKLQRKGAVKGSGLGLSIAQDCIKQMQGALCLVESEFADVCFRIELPLTAEND----
96422	GC_00000757		X_griffiniae_HGB2511	1117	97	98	2	0	0.939374	0.884148	0.910925	T	Signal transduction mechanisms	COG0642	Signal transduction histidine kinase (BaeS) (PDB:1JOY)			--------------------------------------------------------------------MISLKKWRLFPRSLRQLVVMAFWLVLLPLLVLAYQAYQSLDQLSTQAAEINRSTLVDARRSEAMVSVALEMERSYRQYCVLGDSRLEKLYQRQYRQYMNMLGNQMAMLA-NAEYTKKFNELLSGLSNIACSNGAPEATSSKLLEEFSRANNLLVQETRNIIFSRGEQLQKDIADKGQFFGWQSLILFLLSAFLITLFTRMIIGPVKGIERMINRLGEGQSLENQIDSFKGPRELRSLAQRIIWLSERLSWLESQRHEFLRHISHELKTPLASMREGTELLADEIAGPLTADQREVVSILDSSSRHLQQLIEQLLEYNRKLADGAAEHQIVSLKEIVNSVVLSHQLPARTKNIHTEIQLDMDYCWAEPGLLTRVIDNLYSNAVHYGAESGNIWIASRQVGKNLQIDIANTGTPIPELEKSMIFEPFYQGKLQRKGAVKGSGLGLSIAQDCIKQMQGVLCLVESEFADVCFRIELPLTAEND----
96423	GC_00000757		X_griffiniae_Kalro	1226	97	98	2	0	0.939374	0.884148	0.910925	T	Signal transduction mechanisms	COG0642	Signal transduction histidine kinase (BaeS) (PDB:1JOY)			--------------------------------------------------------------------MISLKKWRLFPRSLRQLVVMAFWLVLLPLLVLAYQAYQSLDQLSTQAAEINRSTLVDARRSEAMVSVALEMERSYRQYCVLGDSRLEKLYQRQYRQYMNMLGNQMAMLA-NAEYTKKFNELLSGLSNIACSNGAPEATSSKLLEEFSRANNLLVQETRNIIFSRGEQLQKDIADKGQFFGWQSLILFLLSAFLITLFTRMIIGPVKGIERMINRLGEGQSLENQIDSFKGPRELRSLAQRIIWLSERLSWLESQRHEFLRHISHELKTPLASMREGTELLADEIAGPLTADQREVVSILDSSSRHLQQLIEQLLEYNRKLADGAAEHQIVSLKEIVNSVVLSHQLPARTKNIHTEIQLDMDYCWAEPGLLTRVIDNLYSNAVHYGAESGNIWIVSRQVGKNLQIDIANTGTPIPELEKSMIFEPFYQGKLQRKGAVKGSGLGLSIAQDCIKQMQGALCLVESEFADVCFRIELPLTAEND----
96424	GC_00000757		X_griffiniae_VH1	3311	97	98	2	0	0.939374	0.884148	0.910925	T	Signal transduction mechanisms	COG0642	Signal transduction histidine kinase (BaeS) (PDB:1JOY)			--------------------------------------------------------------------MISLKKWRLFPRSLRQLVVMAFWLVLLPLLVLAYQAYQSLDQLSTQAAEINRSTLVDARRSEAMVSVALEMERSYRQYCVLGDSRLEKLYQRQYRQYMNMLGNQMAMLA-NAEYTKKFNELLSGLSNIACSNGAPEATSSKLLEEFSRANNLLVQETRNIIFSRGEQLQKDIADKGQFFGWQSLILFLLSAFLITLFTRMIIGPVKGIERMINRLGEGQSLENQIDSFKGPRELRSLAQRIIWLSERLSWLESQRHEFLRHISHELKTPLASMREGTELLADEIAGPLTADQREVVSILDSSSRHLQQLIEQLLEYNRKLADGAAEHQIVSLKEIVNSVVLSHQLPARTKNIHTEIQLDMDYCWAEPGLLTRVIDNLYSNAVHYGAESGNIWIVSRQVGKNLQIDIANTGTPIPELEKSMIFEPFYQGKLQRKGAVKGSGLGLSIAQDCIKQMQGALCLVESEFADVCFRIELPLTAEND----
96425	GC_00000757		X_griffiniae_XN45	3387	97	98	2	0	0.939374	0.884148	0.910925	T	Signal transduction mechanisms	COG0642	Signal transduction histidine kinase (BaeS) (PDB:1JOY)			--------------------------------------------------------------------MISLKKWRLFPRSLRQLVVMAFWLVLLPLLVLAYQAYQSLDQLSTQAAEINRSTLVDARRSEAMVSVALEMERSYRQYCVLGDSRLEKLYQRQYRQYMNMLGNQMAMLA-NAEYTKKFNELLSGLSNIACSNGAPEATSSKLLEEFSRANNLLVQETRNIIFSRGEQLQKDIADKGQFFGWQSLILFLLSAFLITLFTRMIIGPVKGIERMINRLGEGQSLENQIDSFKGPRELRSLAQRIIWLSERLSWLESQRHEFLRHISHELKTPLASMREGTELLADEIAGPLTADQREVVSILDSSSRHLQQLIEQLLEYNRKLADGAAEHQIVSLKEIVNSVVLSHQLPARTKNIHTEIQLDMDYCWAEPGLLTRVIDNLYSNAVHYGAESGNIWIVSRQVGKNLQIDIANTGTPIPELEKSMIFEPFYQGKLQRKGAVKGSGLGLSIAQDCIKQMQGALCLVESEFADVCFRIELPLTAEND----
96426	GC_00000757		X_griffiniae_xg97	676	97	98	2	0	0.939374	0.884148	0.910925	T	Signal transduction mechanisms	COG0642	Signal transduction histidine kinase (BaeS) (PDB:1JOY)			--------------------------------------------------------------------MISLKKWRLFPRSLRQLVVMAFWLVLLPLLVLAYQAYQSLDQLSTQAAEINRSTLVDARRSEAMVSVALEMERSYRQYCVLGDSRLEKLYQRQYRQYMNMLGNQMAMLA-NAEYTKKFNELLSGLSNIACSNGAPEATSSKLLEEFSRANNLLVQETRNIIFSRGEQLQKDIADKGQFFGWQSLILFLLSAFLITLFTRMIIGPVKGIERMINRLGEGQSLENQIDSFKGPRELRSLAQRIIWLSERLSWLESQRHEFLRHISHELKTPLASMREGTELLADEIAGPLTADQREVVSILDSSSRHLQQLIEQLLEYNRKLADGAAEHQIVSLKEIVNSVVLSHQLPARTKNIHTEIQLDMDYCWAEPGLLTRVIDNLYSNAVHYGAESGNIWIVSRQVGKNLQIDIANTGTPIPELEKSMIFEPFYQGKLQRKGAVKGSGLGLSIAQDCIKQMQGALCLVESEFADVCFRIELPLTAEND----
96427	GC_00000757		X_hominickii_ANU	173	97	98	2	0	0.939374	0.884148	0.910925	T	Signal transduction mechanisms	COG0642	Signal transduction histidine kinase (BaeS) (PDB:1JOY)			--------------------------------------------------------------------MISLKKWRLFPRSLRQLVLMAFWLVLLPLLVLAYQAYKSLDQLSTQAAEINRSTLADVRRSEAMIGVALEMERSYRQYCVLGDIRLEKLYQRQYLQYTNMLGKQITMLA-NTVYTKKLNELLPGLTKISCSNGAPEPATNKLLEQFSTANNHLVQETRNIIFSRGEQLQKDIADKGRFFGWQSLILFLLSAFLVTLFTRMIIGPVKGIERMINRLGKGLSLENQIESFKGPRELRSLAQRIIWLSERLSWLESQRHEFLRHISHELKTPLASMREGTELLADEIAGPLTADQKEVVSILDSSSRHLQQLIEQLLEYNRKLADGPAEHQSVSLRELVGGVVLSHQLPARTKNIYTNIQLDIDYCWAEPNLLMKVIDNLYSNAVHYGAESGNIWISSRQMGKNLQIDIANTGTPIPELEKSMIFEPFYQGKLQRKGAVKGSGLGLSIAQDCIKQMGGVIHLIESEFADVCFRIELPLTAKND----
96428	GC_00000757		X_hominickii_T	2786	97	98	2	0	0.939374	0.884148	0.910925	T	Signal transduction mechanisms	COG0642	Signal transduction histidine kinase (BaeS) (PDB:1JOY)			--------------------------------------------------------------------MISLKKWRLFPRSLRQLVLMAFWLVLLPLLVLAYQAYKSLDQLSTQAAEINRSTLADVRRSEAMIGVALEMERSYRQYCVLGDIRLEKLYQRQYLQYTNMLGKQITMLA-NTVYTKKLNELLPGLTKISCSNGAPEPATNKLLEQFSTANNHLVQETRNIIFSRGEQLQKDIADKGRFFGWQSLILFLLSAFLVTLFTRMIIGPVKGIERMINRLGKGLSLENQIESFKGPRELRSLAQRIIWLSERLSWLESQRHEFLRHISHELKTPLASMREGTELLADEIAGPLTADQKEVVSILDSSSRHLQQLIEQLLEYNRKLADGPAEHQSVSLRELVGGVVLSHQLPARTKNIYTNIQLDIDYCWAEPNLLMKVIDNLYSNAVHYGAESGNIWISSRQMGKNLQIDIANTGTPIPELEKSMIFEPFYQGKLQRKGAVKGSGLGLSIAQDCIKQMGGVIHLIESEFADVCFRIELPLTAKND----
96429	GC_00000757		X_innexi_HGB1681	3374	97	98	2	0	0.939374	0.884148	0.910925	T	Signal transduction mechanisms	COG0642	Signal transduction histidine kinase (BaeS) (PDB:1JOY)			--------------------------------------------------------------------MISLKKRRLFPRSLRQLVVMAFWLVLLPLLVLAYQAYQSLDQLSTQAAEINRTTLSDARRSEAMIGVALEMERSYRQYCVLGDARLEKLYQRQYQQYTGMLNNQMALLA-NKEYKDKFNQLLSGLTKITCSNSVPEAASAKLLEEFSNANNQLVQETRNIIFIRGEQLQKEIADKGQFFGWQSLILFLLSAFLIALFTRMIIGPVKGIERMINRLGAGQALGNRIESFKGPRELRSLALRIIWLSERLSWLESQRHEFLRHISHELKTPLASMREGTELLADEIAGPLTTDQKEVVTILDSSSKHLQLLIEQLLEYNRKIVDVPAEHQIVSLKEIVASVVLSHQLPARTKNIHTEIRLDLEDCLAEPKLLMRVIDNLYSNAVHYGAESGNIWISSRQMDKSIQIDIANTGTPIPELEKSMIFEPFYQGKLQRKGAVKGSGLGLSIAQDCIKRMGGELHLIESDFADVCFRIELPLTAEND----
96430	GC_00000757		X_innexi_T	369	97	98	2	0	0.939374	0.884148	0.910925	T	Signal transduction mechanisms	COG0642	Signal transduction histidine kinase (BaeS) (PDB:1JOY)			--------------------------------------------------------------------MISLKKRRLFPRSLRQLVVMAFWLVLLPLLVLAYQAYQSLDQLSTQAAEINRTTLSDARRSEAMIGVALEMERSYRQYCVLGDARLEKLYQRQYQQYTGMLNNQMALLA-NKEYKDKFNQLLSGLTKITCSNSVPEAASAKLLEEFSNANNQLVQETRNIIFIRGEQLQKEIADKGQFFGWQSLILFLLSAFLIALFTRMIIGPVKGIERMINRLGAGQALGNRIESFKGPRELRSLALRIIWLSERLSWLESQRHEFLRHISHELKTPLASMREGTELLADEIAGPLTTDQKEVVTILDSSSKHLQLLIEQLLEYNRKIVDVPAEHQIVSLKEIVASVVLSHQLPARTKNIHTEIRLDLEDCLAEPKLLMRVIDNLYSNAVHYGAESGNIWISSRQMDKSIQIDIANTGTPIPELEKSMIFEPFYQGKLQRKGAVKGSGLGLSIAQDCIKRMGGELHLIESDFADVCFRIELPLTAEND----
96431	GC_00000757		X_ishibashii_T	2363	97	98	2	0	0.939374	0.884148	0.910925	T	Signal transduction mechanisms	COG0642	Signal transduction histidine kinase (BaeS) (PDB:1JOY)			--------------------------------------------------------------------MISLKKWRLFPRSLRQLVVMAFWLVLLPLLVLAYQAYQSLDQLSTQAAEINRSTLADARRSEAMVGVALEMERSYRQYCVLGDSRLEKLYQRQYRQYMNMLGNQMAMLA-NAEYTKKFNELLSGLSKISCSNGAPEAAASKLLEEFSRTNNLLVQETRNIIFSRGEQLQKDIADKGQFFGWQSLILFLLSAFLIALFTRMIIGPVKGIERMINRLGEGQSLENQIDAFKGPRELRSLAQRIIWLSERLSWLESQRHEFLRHISHELKTPLASMREGTELLADEIAGPLTADQKEVVSILDSSSKHLQQLIEQLLEYNRKLADGAAEHQIVSLKEIVDGVVSSHQLPARAKNIHTEIQLDMDYCWAEPDLLTRVIDNLYSNAVHYGAESGNIWISSQQVGKNLQIDIANTGTPIPELEKSMIFEPFYQGKLQRKGAVKGSGLGLSIAQDCIKQMQGKLCLVDSDFSDVCFRIELPLTAGNN----
96432	GC_00000757		X_japonica_T	1381	97	98	2	0	0.939374	0.884148	0.910925	T	Signal transduction mechanisms	COG0642	Signal transduction histidine kinase (BaeS) (PDB:1JOY)			--------------------------------------------------------------------MISLKKWRLFPRSLRQLVVMAFWLVLLPLLVLAYQAYQSLDQLSTKAAAINHSAVTDAHRSEMMTRIALEMERSYRQYCVLGDDRLKQLYQRQYRQYMNMLDSQMVMLA-NAEYTKKFDKLLSGLVNISCSNGLPEPTSSKLLEEFSKANSFIVQETRKIVSSRGEQLQKDIADKGRFFGWQSLILFLLSAFLIALFTRMIIGPVKGIERMINRLGEGQSLENQIDSFKGPRELRSLAQRIIWLSERLSWLESQRHEFLRHISHELKTPLASMREGTELLADEIAGPLTADQKEVVSILDGSSKHLQRLIEQLLEYNRKLADGPAENQVVSLKEIVDGVVLSHQLPARIKNIYTEIQMDMDYCWAEPSLLTRVIDNLYSNAVHYGAESGNIWIFSRQMGKNIQIDIANTGTPIPELEKSMIFEPFYQGKLQRKGAVKGSGLGLSIAQDCIKQMQGELHLIESEFADVCFRVELPLTAEND----
96433	GC_00000757		X_khoisanae	1661	97	98	2	0	0.939374	0.884148	0.910925	T	Signal transduction mechanisms	COG0642	Signal transduction histidine kinase (BaeS) (PDB:1JOY)			--------------------------------------------------------------------MISLKKWRLFPRSLRQLVVMAFCLVLLPLLVLAYQAYQSLDQLSTQAAEISRSTLSDARRSEAMIGSALEMERSYRQYCVLGDVRLEKLYQRQYRQYTNMLGNQIAMLA-NAEYTKKFNELLSGLTKISCSNGVPEPAVSKLLEEFSTANNLLVQETRNIIFSRGEQLQKDIAEKGQLFGWQSLILFLLSAFLIALFTRMIIGPVKGIERMINRLGKGQSLENEIESFKGPRELRSLAQRIIWLSERLSWLESQRHEFLRHISHELKTPLASMREGTELLADEVAGPLTADQREVVSILDSSSRHLQQLIEQLLEYNRKLADGPAEHQVVSLKEIVNSVVLSHQLPARAKNINTAIQLYMEYCWAEPNLLRRVIDNLYSNAVHYGAESGNIWISSRQTGENLQIDIANTGTPIPELEKSMIFEPFYQGKLQRKGAVKGSGLGLSIAQDCIKQMGGELHLIESECADVCFRIELPLTAENG----
96434	GC_00000757		X_koppenhoeferi_T	31	97	98	2	0	0.939374	0.884148	0.910925	T	Signal transduction mechanisms	COG0642	Signal transduction histidine kinase (BaeS) (PDB:1JOY)			--------------------------------------------------------------------MISLKKWRLFPRSLRQLVVMAFWLVLLPLLVLAYQAYQSLDQLSTHAAEINSSTLADARRSEAMSGVVFEMERSYRQYCVLGDARLEKLYQRQYRQYTSMLGNQITMLG-NTEYTKKFNELLAGLTKISCNNGVPEPTSSKLLEEFSTTNNLLVQEIRKIIFSRGEQLQKDIADKGQFFGWQSLILFLLSAFLITLFTRMIIGPVKRIERMINRLGEGQSLE--IESFKGPRELRSLAQRIIWLSERLSWLESQRHEFLRHISHELKTPLASMREGTELLADEIAGSLTEDQREVVSILDSSSRHLQQLIEQLLEYNRKLADGAAEHQIVSLKEIVDGVVLSHQLPARTKNIHTEIQLDMDMCWAELNLLTRVIDNLYSNAVHYGAESGNIWIASRQVGKNLQIDIANTGTPIPELEKSMIFEPFYQGKLQRKGAVKGSGLGLSIAQDCIKQMRGELHLIEPEFADVCFRIELPLTAEND----
96435	GC_00000757		X_kozodoii	1655	97	98	2	0	0.939374	0.884148	0.910925	T	Signal transduction mechanisms	COG0642	Signal transduction histidine kinase (BaeS) (PDB:1JOY)			--------------------------------------------------------------------MISLKKWRLFPRSLRQLVVMAFWLVLLPLLVLAYQAYQSLDQLSTQAAEINRSTLSDARRSEAMIGVALEMERSYRQYCVLGDGRLEKLYQRQYRQYMNMLGNQMAMLA-NAEYTKKFNDLLSGLTKISCHNGVPEPASSKLLEEFSRANNLLVQETRNIIFSRGEQLQKDIADKGQFFGWQSLILFLLSAFLITLFTRMIIGPVKGIERMINRLGEGQSLENQIDAFKGPRELRSLAQRIIWLSERLSWLESQRHEFLRHISHELKTPLASMREGTELLADEIAGPLTADQKEVVSILDSSSKHLQQLIEQLLEYNRKLADGPAERQIVSLKEIVDGVVLSHQLPARAKNIYTKIQLDTDYCWAEPGLLTRVIDNLYSNAVHYGAESGNIWIASRQVGKNLQIDIANTGTPIPELEKSMIFEPFYQGKLQRKGAVKGSGLGLSIAQDCIKQMQGELCLIESEFADVCFRIELPLTAEND----
96436	GC_00000757		X_lircayensis_T	142	97	98	2	0	0.939374	0.884148	0.910925	T	Signal transduction mechanisms	COG0642	Signal transduction histidine kinase (BaeS) (PDB:1JOY)			--------------------------------------------------------------------MISLKKWRLFPRSLRQLVVMAFWLVLLPLLVLAYQAYQSLDQLSTQAAEINRSTLADARRSEAMIGVALEMERSYRQYCVLGDVRLEKLYQRQYRRYMSMLGNQMAMLA-NAEYTKKFNELLSGLTNIACSNGIPEPATSKLLEEFSTANNLLVQETRNIIFSRGEQLQKDIADKGQFFGWQSLILFLLSAFLVTLFTRMIIGPVKGIERMINRLGQGQSLENQIESFKGPRELRSLAQRIIWLSERLSWLESQRHEFLRHISHELKTPLASMREGTELLADEIAGPLTADQKEVVSILDSSSRHLQQLIEQLLEYNRKLADGAAEHQIVFLREIVDGVVLSHQLPARTKNIYTEIQLDMDYCWAEPNLLKRVIDNLYSNAVHYGAESGNIWISSRQVGKNFQIDIANTGTPIPELEKSMIFEPFYQGKLQRKGAVKGSGLGLSIAQDCIKQMGGELHLIEPEFADVCFRIELPLTAEND----
96437	GC_00000757		X_mauleonii_T	636	97	98	2	0	0.939374	0.884148	0.910925	T	Signal transduction mechanisms	COG0642	Signal transduction histidine kinase (BaeS) (PDB:1JOY)			--------------------------------------------------------------------MISLKKWRLFPRSLRQLVVMAFWLVLLPLLVLAYQAYQSLDQLSTQAAEINRSTLSDARRSEAMIGVALEMERSYRQYCVLGDARLEQLYQRQYQKYVNMLDNQITLLA-NTEYTKKFNDLLAGLTKISCSNGVPEPATSKLLEEFSTANNLLVQETRNIIFSRGEQLQKAIADKGQFFGWQSLILFLLSAFLIALFTRMIIGPVKRIERMINRLGEGHSLENQIE-FKGPRELRSLAQRIIWLSERLSWLESQRHEFLRHISHELKTPLASMREGTELLADEIAGPLTQEQKEVVGILDSSSKHLQRLIEQLLEYNRKLADGAAEHQIVPLKEIVDGVVLSHQLPARTKNINTEIQLDMEICWAEPNLLTKVIDNLYSNAVHYGAESGNIWISSRQVGKNLQIDVANTGTPIPEVEKTMIFEPFYQGKLQRKGAVKGSGLGLSIAQDCIKQMGGELHLIESEFADVCFRIELPFTAENN----
96438	GC_00000757		X_miraniensis	1434	97	98	2	0	0.939374	0.884148	0.910925	T	Signal transduction mechanisms	COG0642	Signal transduction histidine kinase (BaeS) (PDB:1JOY)			--------------------------------------------------------------------MISLKKWRLFPRSLRQLVVMAFCLVLLPLLVLAYQAYQSLDQLSTQAAEISRSTLSDARRSEAMIGSALEMERSYRQYCVLGDVRLERLYQRQYRQYTNMLGDQIAMLA-NAEYTKKFNELLSGLTKISCSNGVPEPAVSKLLEEFSTANNLLVQETRNIIFSRGEQLQKDIAEKGQLFGWQSLILFLLSAFLIALFTRMIIGPVKGIERMINRLGKGQSLENEIESFKGPRELRSLAQRIIWLSERLSWLESQRHEFLRHISHELKTPLASMREGTELLADEVAGPLTADQREVVSILDSSSRHLQQLIEQLLEYNRKLADGPAEHQVVSLKEIVNSVVLSHQLPARAKNINTEIQLHMEYCWAEPHLLRKVIDNLYSNAVHYGAESGNIWVSSRQTGENLQIDIANTGTPIPELEKSMIFEPFYQGKLQRKGAVKGSGLGLSIAQDCIKQMRGELHLIESEFADVCFRIELPLTAENG----
96439	GC_00000757		X_nematophila_AN61	2774	97	98	2	0	0.939374	0.884148	0.910925	T	Signal transduction mechanisms	COG0642	Signal transduction histidine kinase (BaeS) (PDB:1JOY)			MTIPPSLLQVDTCPIVSVYVSAQLPSISAIIFNQFKIKKRKSNFKAYHLADVLLCFMSAGINVIAGYEMISLKKWRLFPRSLRQLVLMAFWLVLLPLLVLAYQAYQSLDQLSAQAAEINRSTLADARRSEAMSGAVLEMERSYRQYCVLGDARLEKLYQRQYRQYTSMLGTQITMLA-NTEYTKKFNDLLAGLTKISCSNGIPEPATSKLLEEFSSANNFLVQETRNIIFSRGEQLQKDIADKGQFFGWQSLILFLLSAFLIALFTRMIIGPVKGIERMINRLGEGRSLENQIESFKGPRELRSLAQRIIWLSERLSWLESQRHEFLRHISHELKTPLASMREGTELLADEIAGPLTEDQKEVVSILDSSSKHLQQLIEQLLEYNRKLADGAAEHQIVSLREIVDGVVLSHQLPARAKNIHTDIQLEMDNCWAEPNLLTRVIDNLYSNAVHYGAESGNIWVSSQQVGKNLQIDIANTGTPIPELEKSMIFEPFYQGKLQRKGAVKGSGLGLSIAQDCIKQMGGELYLIEPKFADVCFRIELPLTAEND----
96440	GC_00000757		X_nematophila_ATCC19061	2776	97	98	2	0	0.939374	0.884148	0.910925	T	Signal transduction mechanisms	COG0642	Signal transduction histidine kinase (BaeS) (PDB:1JOY)			MTIPPSLLQVDTCPIVSVYVSAQLPSISAIIFNQFKIKKRKSNFKAYHLADVLLCFMSAGINVIAGYEMISLKKWRLFPRSLRQLVLMAFWLVLLPLLVLAYQAYQSLDQLSAQAAEINRSTLADARRSEAMSGAVLEMERSYRQYCVLGDARLEKLYQRQYRQYTSMLGTQITMLA-NTEYTKKFNDLLAGLTKISCSNGIPEPATSKLLEEFSSANNFLVQETRNIIFSRGEQLQKDIADKGQFFGWQSLILFLLSAFLIALFTRMIIGPVKGIERMINRLGEGRSLENQIESFKGPRELRSLAQRIIWLSERLSWLESQRHEFLRHISHELKTPLASMREGTELLADEIAGPLTEDQKEVVSILDSSSKHLQQLIEQLLEYNRKLADGAAEHQIVSLREIVDGVVLSHQLPARAKNIHTDIQLEMDNCWAEPNLLTRVIDNLYSNAVHYGAESGNIWVSSQQVGKNLQIDIANTGTPIPELEKSMIFEPFYQGKLQRKGAVKGSGLGLSIAQDCIKQMGGELYLIEPKFADVCFRIELPLTAEND----
96441	GC_00000757		X_nematophila_Anatoliense	1419	97	98	2	0	0.939374	0.884148	0.910925	T	Signal transduction mechanisms	COG0642	Signal transduction histidine kinase (BaeS) (PDB:1JOY)			MTIPPSLLQVDTCPIVSVYVSAQLPSISAIIFNQFKIKKRKSNFKAYHLADVLLCFMSAGINVIAGYEMISLKKWRLFPRSLRQLVLMAFWLVLLPLLVLAYQAYQSLDQLSAQAAEINRSTLADARRSEAMSGAVLEMERSYRQYCVLGDARLEKLYQRQYRQYTSMLGTQITMLA-NTEYTKKFNDLLAGLTKISCSNGIPEPATSKLLEEFSSANNFLVQETRNIIFSRGEQLQKDIADKGQFFGWQSLILFLLSAFLIALFTRMIIGPVKGIERMINRLGEGRSLENQIESFKGPRELRSLAQRIIWLSERLSWLESQRHEFLRHISHELKTPLASMREGTELLADEIAGPLTEDQKEVVSILDSSSKHLQQLIEQLLEYNRKLADGAAEHQIVSLREIVDGVVLSHQLPARAKNIHTDIQLEMDNCWAEPNLLTRVIDNLYSNAVHYGAESGNIWVSSQQVGKNLQIDIANTGTPIPELEKSMIFEPFYQGKLQRKGAVKGSGLGLSIAQDCIKQMGGELYLIEPEFADVCFRIELPLTAEND----
96442	GC_00000757		X_nematophila_C2_3	2328	97	98	2	0	0.939374	0.884148	0.910925	T	Signal transduction mechanisms	COG0642	Signal transduction histidine kinase (BaeS) (PDB:1JOY)			MTIPPSLLQVDTCPIVSVYVSAQLPSISAIIFNQFKIKKRKSNFKAYHLADVLLCFMSAGINVIAGYEMISLKKWRLFPRSLRQLVLMAFWLVLLPLLVLAYQAYQSLDQLSAQAAEINRSTLADARRSEAMSGAVLEMERSYRQYCVLGDARLEKLYQRQYRQYTSMLGTQITMLA-NTEYTKKFNDLLAGLTKISCSNGIPEPATSKLLEEFSSANNFLVQETRNIIFSRGEQLQKDIADKGQFFGWQSLILFLLSAFLIALFTRMIIGPVKGIERMINRLGEGRSLENQIESFKGPRELRSLAQRIIWLSERLSWLESQRHEFLRHISHELKTPLASMREGTELLADEIAGPLTEDQKEVVSILDSSSKHLQQLIEQLLEYNRKLADGAAEHQIVSLREIVDGVVLSHQLPARAKNIHTDIQLEMDNCWAEPNLLTRVIDNLYSNAVHYGAESGNIWVSSQQVGKNLQIDIANTGTPIPELEKSMIFEPFYQGKLQRKGAVKGSGLGLSIAQDCIKQMGGELYLIEPEFADVCFRIELPLTAEND----
96443	GC_00000757		X_nematophila_F1	1971	97	98	2	0	0.939374	0.884148	0.910925	T	Signal transduction mechanisms	COG0642	Signal transduction histidine kinase (BaeS) (PDB:1JOY)			MTIPPSLLQVDTCPIVSVYVSAQLPSISAIIFNQFKIKKRKSNFKAYHLADVLLCFMSAGINVIAGYEMISLKKWRLFPRSLRQLVLMAFWLVLLPLLVLAYQAYQSLDQLSTQAAEINRSTLADARRSEAMSGAVLEMERSYRQYCVLGDARLEKLYQRQYRQYTSMLGTQITMLA-NTEYTKKFNDLLAGLTKISCSNGIPEPATSKLLEEFSSANNFLVQETRNIIFSRGEQLQKDIADKGQFFGWQSLILFLLSAFLIALFTRMIIGPVKGIERMINRLGEGRSLENQIESFKGPRELRSLAQRIIWLSERLSWLESQRHEFLRHISHELKTPLASMREGTELLADEIAGPLTEDQKEVVSILDSSSKHLQQLIEQLLEYNRKLADGAAEHQIVSLREIVDGVVLSHQLPARAKNIHTDIQLEMDNCWAEPNLLTRVIDNLYSNAVHYGAESGNIWVSSQQVGKNLQIDIANTGTPIPELEKSMIFEPFYQGKLQRKGAVKGSGLGLSIAQDCIKQMGGELYLIEPEFADVCFRIELPLTAEND----
96444	GC_00000757		X_nematophila_SII	450	97	98	2	0	0.939374	0.884148	0.910925	T	Signal transduction mechanisms	COG0642	Signal transduction histidine kinase (BaeS) (PDB:1JOY)			MTIPPSLLQVDTCPIVSVYVSAQLPSISAIIFNQFKIKKRKSNFKAYHLADVLLCFMSAGINVIAGYEMISLKKWRLFPRSLRQLVLMAFWLVLLPLLVLAYQAYQSLDQLSAQAAEINRSTLADARRSEAMSGAVLEMERSYRQYCVLGDARLEKLYQRQYRQYTSMLGTQITMLA-NTEYTKKFNDLLAGLTKISCSNGIPEPATSKLLEEFSSANNFLVQETRNIIFSRGEQLQKDIADKGQFFGWQSLILFLLSAFLIALFTRMIIGPVKGIERMINRLGEGRSLENQIESFKGPRELRSLAQRIIWLSERLSWLESQRHEFLRHISHELKTPLASMREGTELLADEIAGPLTEDQKEVVSILDSSSKHLQQLIEQLLEYNRKLADGAAEHQIVSLREIVDGVVLSHQLPARAKNIHTDIQLEMDNCWAEPNLLTRVIDNLYSNAVHYGAESGNIWVSSQQVGKNLQIDIANTGTPIPELEKSMIFEPFYQGKLQRKGAVKGSGLGLSIAQDCIKQMGGELYLIEPEFADVCFRIELPLTAEND----
96445	GC_00000757		X_nematophila_Websteri	2724	97	98	2	0	0.939374	0.884148	0.910925	T	Signal transduction mechanisms	COG0642	Signal transduction histidine kinase (BaeS) (PDB:1JOY)			MTIPPSLLQVDTCPIVSVYVSAQLPSISAIIFNQFKIKKRKSNFKAYHLADVLLCFMSAGINVIAGYEMISLKKWRLFPRSLRQLVLMAFWLVLLPLLVLAYQAYQSLDQLSAQAAEINRSTLADARRSEAMSGAVLEMERSYRQYCVLGDARLEKLYQRQYRQYTSMLGTQITMLA-NTEYTKKFNDLLAGLTKISCSNGIPEPATSKLLEEFSSANNFLVQETRNIIFSRGEQLQKDIADKGQFFGWQSLILFLLSAFLIALFTRMIIGPVKGIERMINRLGEGRSLENQIESFKGPRELRSLAQRIIWLSERLSWLESQRHEFLRHISHELKTPLASMREGTELLADEIAGPLTEDQKEVVSILDSSSKHLQQLIEQLLEYNRKLADGAAEHQIVSLREIVDGVVLSHQLPARAKNIHTDIQLEMDNCWAEPNLLTRVIDNLYSNAVHYGAESGNIWVSSQQVGKNLQIDIANTGTPIPELEKSMIFEPFYQGKLQRKGAVKGSGLGLSIAQDCIKQMGGELYLIEPEFADVCFRIELPLTAEND----
96446	GC_00000757		X_poinarii_G6	962	97	98	2	0	0.939374	0.884148	0.910925	T	Signal transduction mechanisms	COG0642	Signal transduction histidine kinase (BaeS) (PDB:1JOY)			--------------------------------------------------------------------MSSLKRWRLFPRSLRQLVLMAFWLVLLPLLVLAYQAYQSLDQLSTKAAEINRSTLTDAHRSEAMIGIVLEMERSYRQYCVLGDDRLKKLYQRQYRQYINMLGSQMAMLSDNTEYTKKFDALLSGLKTISCRNGEPEPTSSNLLKAFSETNSFLVQKTRNIIYGRGEQLQKSIADKGQLFGWQSLILFLLSILLITLFTRMIIGPVKGIERMINRLGEGQSLENQIDAFKGPLELRSLAQRIIWLSERLSWLESQRHEFLRHISHELKTPLASMREGTELLADEIAGSLTADQKEVVSILDSSSKHLQRLIEQLLEYNRRLADGPAEHQIVSLKELVDGVVLSHQLPARIKNICTEIQLDRDYCWAEPSLLTRVIDNLYSNAVHYGAESGNIWIVSRQVGKKLQIDIANTGTPIPEAEKSMLFEPFYQGTRQRKGAVKGSGLGLSIAQDCIKQMQGELHLIESEFADVCFRIELPLTAKNVNEYV
96447	GC_00000757		X_poinarii_SK	2441	97	98	2	0	0.939374	0.884148	0.910925	T	Signal transduction mechanisms	COG0642	Signal transduction histidine kinase (BaeS) (PDB:1JOY)			--------------------------------------------------------------------MSSLKRWRLFPRSLRQLVLMAFWLVLLPLLILAYQAYQSLDQLSTKAAEINRSTLTDAHRSEAMIGIVLEMERSYRQYCVLGDDRLKKLYQRQYQQYINMLGSQMAMLSDDTEYTNKFDTLLSGLKTISCRNGGPEPTSSNLLKAFSETNSLLVQKTRNIIYGRGEQLQKSIADKGQLFGWQSLILFLLSVLLITLFTRMIIGPVKGIERMINRLGEGQSLENQIDAFKGPLELRSLAQRIIWLSERLSWLESQRHEFLRHISHELKTPLASMREGTELLADEIAGSLTADQKEVVSILDSSSKHLQRLIEQLLEYNRRLADGPAEHQIVSLKELVDGVVLSHQLPARIKNICTEIQLDMDYCWAEPSLLTRVIDNLYSNAVHYGAESGNIWIVSRQVGKKLQIDIANTGTPIPEAEKSMLFEPFYQGTRQRKGAVKGSGLGLSIAQDCIKQMQGELQLIESEFADVCFRIELPLTAKNVNEYV
96448	GC_00000757		X_stockiae_T	2824	97	98	2	0	0.939374	0.884148	0.910925	T	Signal transduction mechanisms	COG0642	Signal transduction histidine kinase (BaeS) (PDB:1JOY)			--------------------------------------------------------------------MISLKKRRLFPRSLRQLVVMAFWLVLLPLLVLAYQAYQSLDQLSTQAAEINRTTLSDARRSEAMIGVALEMERSYRQYCVLGDVRLEKLYQRQYQQYTTMLNNQMAMLA-NKEYKDKFNQLLSGLNKITCRNSVPEAAAAKLLEQFSNANNQLVQETRNIIFIRGEQLQKEIADKGQFFGWQSLILFLLSAFLIALFTRMIIGPVKGIERMINRLGAGQALENKIESFKGPRELRSLALRIIWLSERLSWLESQRHEFLRHISHELKTPLASMREGTELLADEIAGPLTTDQKEVVTILDSSSKHLQQLIEQLLEYNRKIVDAPAEQQVVSLKEIIDSVVLSHQLPARTKNIHTEIQLDTDDCWAEPKLLMRVIDNLYSNAVHYGAESGNIWISGRQVDKNIQIDIANTGTPIPELEKSMIFEPFYQGKLQRKGAVKGSGLGLSIAQDCIKRMGGELHLIESDFADVCFRIELPLTAEND----
96449	GC_00000757		X_szentirmaii_T	3710	97	98	2	0	0.939374	0.884148	0.910925	T	Signal transduction mechanisms	COG0642	Signal transduction histidine kinase (BaeS) (PDB:1JOY)			--------------------------------------------------------------------MIFLKKWRLFPRSLRQLVLMAFWLVLLPLLVLAYQAYQSLDQLSAQAAEINRSTLANARRSEAMTSAVLEMERSYRQYCVLGDARLEKLYQSQYRQYSNMLGNQMALLA-STEYTKRLNELLSGLSKIACNNGAPEPETANLLEEFSSANNLLVQETRSIIFSSGEQLQKDIADKGQFFGWQSLILFLLSAFLIALFTRMIIGPVKRIELMINRLGEGHSLENQIE-FKGPRELRSLAQRIIWLSERLSWLESQRHEFLRHISHELKTPLASMREGTELLADEIAGPLTSDQKDVVSILNSSSKHLQQLIEQLLEYNRKLADISTEHQIVSLKEIVGSVVLSHQLPARTKNINTEIQLDTEFCWAEPNLLAKVIDNIYSNAVHYGAESGNIWIYSRQAGKNLQIDIANTGTPISELESSMIFEPFYQGKLQRKGAVKGSGLGLSIAQDCIKRMGGEIHLIESGFADVCFRIELPLTAEND----
96450	GC_00000757		X_szentirmaii_US123	212	97	98	2	0	0.939374	0.884148	0.910925	T	Signal transduction mechanisms	COG0642	Signal transduction histidine kinase (BaeS) (PDB:1JOY)			--------------------------------------------------------------------MIFLKKWRLFPRSLRQLVLMAFWLVLLPLLVLAYQAYQSLDQLSAQAAEINRSTLANARRSEAMTSAVLEMERSYRQYCVLGDARLEKLYQSQYRQYSNMLGNQMALLA-STEYTKRLNELLSGLSKIACNNGAPEPETANLLEEFSSANNLLVQETRSIIFSSGEQLQKDIADKGQFFGWQSLILFLLSAFLIALFTRMIIGPVKRIELMINRLGEGHSLENQIE-FKGPRELRSLAQRIIWLSERLSWLESQRHEFLRHISHELKTPLASMREGTELLADEIAGPLTSDQKDVVSILNSSSKHLQQLIEQLLEYNRKLADISTEHQIVSLKEIVGSVVLSHQLPARTKNINTEIQLDTEFCWAEPNLLAKVIDNIYSNAVHYGAESGNIWIYSRQAGKNLQIDIANTGTPISELESSMIFEPFYQGKLQRKGAVKGSGLGLSIAQDCIKRMGGEIHLIESGFADVCFRIELPLTAEND----
96451	GC_00000757		X_thuongxuanensis_T	1605	97	98	2	0	0.939374	0.884148	0.910925	T	Signal transduction mechanisms	COG0642	Signal transduction histidine kinase (BaeS) (PDB:1JOY)			--------------------------------------------------------------------MIFLKKWRLFPRSLRQLVVMAFWLVLLPLLVLAYQAYQSLDQLSTQAAEINRSTLVDARRSEAMVGVALEMERSYRQYCVLGDSRLEKLYQRQYRQYMNMLGNQMAMLA-NAEYTKKFNELLSGLSKISCSNGAPEATSSKLLEEFSRANNLLVQETRNIIFSRGEQLQKDIADKGQFFGWQSLILFLLSAFLITLFTRMIIGPVKGIERMINQLGEGQSLENQIDSFKGPRELRSLAQRIIWLSERLSWLESQRHEFLRHISHELKTPLASMREGTELLADEIAGPLTADQKEVVSILDSSSKHLQQLIEQLLEYNRKLADGAAEQQIVSLKEIVDSVVLSHQLPARTKNIHTEIQLDMDYCWAEPGLLTRVIDNLYSNAVHYGAESGNIWISSRQAGKSLQIDIANTGTPIPELEKSMIFEPFYQGKLQRKGAVKGSGLGLSIAQDCIKQMQGELGLVESDFADVCFRIELPLTAEND----
96452	GC_00000757		X_vietmanensis_T	3507	97	98	2	0	0.939374	0.884148	0.910925	T	Signal transduction mechanisms	COG0642	Signal transduction histidine kinase (BaeS) (PDB:1JOY)			--------------------------------------------------------------------MISLKKWRLFPRSLRQLVVMAFWLVLLPLLVLAYQAYQSLDQLSAKAAMINRSTMTDAHRSEAMTGIALEMERSYRQYCVLGDDRLKKLYQRQYRQYVNMLGSQMAMLA-SANHTKKFDELLSGLGKIACSNGLPEPTSSKLLEEFSKANSFIVQETRKIVFSRGEQLQKDIADKGRFFGWQSLILFLLSAFLIALFTRMIIGPVKGIERMINRLGEGQSLENQIDSFKGPRELRSLAQRIIWLSERLSWLESQRHEFLRHISHELKTPLASMREGTELLADEIAGPLTADQKEVVSILDSSSKHLQRLIEQLLEYNRKLADAPAEHQVVSLKEVVDGVVLSHQLPARIKNIYTEIQMDMDYCWAEPSLLTRVIDNLYSNAVHYGAESGNIWIFSRQVGKNLQIDIANTGTPIPEVEKSMIFEPFYQGKLQRKGAVKGSGLGLSIAQDCIKQMQGELHLIESEFADVCFRIELPLTAEND----
96453	GC_00000757		Xenorhabdus_sp_BG5	1006	97	98	2	0	0.939374	0.884148	0.910925	T	Signal transduction mechanisms	COG0642	Signal transduction histidine kinase (BaeS) (PDB:1JOY)			--------------------------------------------------------------------MISLKKWRLFPRSLRQLVVMAFWLVLLPLLVLAYQAYQSLDQLSTQAAEINRSTLVDARRSEAMVGVALEMERSYRQYCVLGDSRLEKLYQRQYRQYMNMLGNQMAMLA-NAEYTKKFNELLSGLSNITCSNGVPEATSSKLLEEFSRANNLLVQETRNIIFSRGEQLQKDIADKGQFFGWQSLILFLLSAFLITLFTRMIIGPVKGIERMINRLGEGQSLENQIDSFKGPRELRSLAQRIIWLSERLSWLESQRHEFLRHISHELKTPLASMREGTELLADEIAGPLTADQREVVSILDSSSRHLQQLIEQLLEYNRKLADGAAEHQIVSLKEIVDGVVLSHQLPARTKNIYTEIQLDMDYCWAEPGLLTRVIDNLYSNAVHYGAESGNIWIASRQVGKNLQIDIANTGTPIPELEKSMIFEPFYQGKLQRKGAVKGSGLGLSIAQDCIKQMQGELCLVESEFADVCFRIELPLTAEND----
96454	GC_00000757		Xenorhabdus_sp_BMMCB	1529	97	98	2	0	0.939374	0.884148	0.910925	T	Signal transduction mechanisms	COG0642	Signal transduction histidine kinase (BaeS) (PDB:1JOY)			--------------------------------------------------------------------MISLKKWRLFPRSLRQLVVMAFWLVLLPLLVLAYQAYQSLDQLSTQAAEINRSTLVDARRSEAMVGVALEMERSYRQYCVLGDSRLEKLYQRQYRQYMNMLGNQMAMLA-NAEYTKKFNELLSGLSKISCSNGAPEATSSKLLEEFSRANNLLVQETRNIIFSRGEQLQKDIADKGQFFGWQSLILFLLSAFLITLFTRMIIGPVKGIERMINRLGEGQSLENQIDSFKGPRELRSLAQRIIWLSERLSWLESQRHEFLRHISHELKTPLASMREGTELLADEIAGPLTADQREVVSILDSSSRHLQQLIEQLLEYNRKLADGAAEHQIISLKEIVDSVVLSHQLPARAKNIYTEIQLDMDYCWAEPGLLTRVIDNLYSNAVHYGAESGNIWISSRQVGKNLQIDIANTGTPIPELEKSMIFEPFYQGKLQRKGAVKGSGLGLSIAQDCIKQMQGELCLAESEFADVCFRIELPLTAEND----
96455	GC_00000757		Xenorhabdus_sp_TH1	913	97	98	2	0	0.939374	0.884148	0.910925	T	Signal transduction mechanisms	COG0642	Signal transduction histidine kinase (BaeS) (PDB:1JOY)			--------------------------------------------------------------------MISLKKWRLFPRSLRQLVVMAFWLVLLPLLVLAYQAYQSLDQLSTQAAEINRSTLVDARRSEAMVSVALEMERSYRQYCVLGDSRLEKLYQRQYRQYMNMLGNQMAMLA-NAEYTKKFNELLSGLSNIACSNGAPEATSSKLLEEFSRANNLLVQETRNIIFSRGEQLQKDIADKGQFFGWQSLILFLLSAFLITLFTRMIIGPVKGIERMINRLGEGQSLENQIDSFKGPRELRSLAQRIIWLSERLSWLESQRHEFLRHISHELKTPLASMREGTELLADEIAGPLTADQREVVSILDSSSRHLQQLIEQLLEYNRKLADGAAEHQIVSLKEIVNSVVLSHQLPARTKNIHTEIQLDMDYCWAEPGLLTRVIDNLYSNAVHYGAESGNIWIASRQVGKNLQIDIANTGTPIPELEKSMIFEPFYQGKLQRKGAVKGSGLGLSIAQDCIKQMQGALCLVESEFADVCFRIELPLTAEND----
108608	GC_00000882		X_beddingi_T	2094	97	98	2	0	0.845983	0.873815	0.859674	T	Signal transduction mechanisms	COG0642	Signal transduction histidine kinase (BaeS) (PDB:1JOY)			-MFKFPEKHLSLRTRFLIATAAIIFALTLSYGIVAIVGYLVSFDKTNYSILRSQSNLFFTLAKWDNNKLEILVPKNFSMNPRSLALIYDNKGNMLWRQNNVPELEKMLDPRWLKKEGLYELET----YFKEK--GNFFYNQTEISDP-------------------GN---TNKAVDDNNVLLTYSVAVNIYPATDRLPAMTIVIIDTIPQDVQESAKVWEWFGYVLIANLLLVIPLIWLAADWSLRPIKSLITQISSLENGEREKLDEN-PPTELKTLVRNLNTLLSNERKRYAKYHTTLSDLTHSLKTPLAVLQSTLRSLRPPQKMTIKQAEPIMLEQIDRISQQIGYYLHRANMHNDHTLLLRQISSVPTLLDSLISALTKVYQHKGIHITLDVSPEVTWLGEKNDFLEVMGNILDNACKYCLEFVKVTATT----GENSVTIIVDDDGPGVPPDKREMIFQRGLRADTLRVGQGLGLSIATEIVE-QYSGNISIKDSPLGGARVSVVFRVQQINGADD--------------
108609	GC_00000882		X_bovienii_18M	1030	97	98	2	0	0.845983	0.873815	0.859674	T	Signal transduction mechanisms	COG0642	Signal transduction histidine kinase (BaeS) (PDB:1JOY)			-----------------MATSAIILALTLSYGLVAIIGYLVSFDKTIYSILRSQSNLFSTLAKWDGSKLVIEIPQNLSMTNRSLVLIYDHQGRILWRQNYTPELEKKIPEEWLKKDGLHDLSI----SFKEK--EDFLYPDTLTQSD-------------------NS---SKTGWGDNDESLTYSVAVNSYAKTDKLPAMTIVIIDTIPQDMQSSVKVWAWFGYVLLANLILIIPLIWLAADWSLRPIKSVITQISSLEKGEREKLDED-PPNELKGLVRNLNALLSNERRRYTRYRTTLSDLSHGLKTPLAVLQSTLLSLRSGKQMHITQAEPIMLEQINRMSQLVDYYLRRANMHSDHNLLLRQISSVSVLLDRLIIALTKVYQYKGVDITLDVSSEITWLGEKNDFLEVMGNVLENACKYCLEFVEITALM----GDNSVTIIVDDDGPGVPPEKRDMIFERGLRADTLRSGQGLGLSIAAEIVV-QYDGSISVEDSPLGGTRVNVVFRSQQSCEY----------------
108610	GC_00000882		X_bovienii_CS03	2231	97	98	2	0	0.845983	0.873815	0.859674	T	Signal transduction mechanisms	COG0642	Signal transduction histidine kinase (BaeS) (PDB:1JOY)			-----------------MATSAIILALTLSYGLVAIIGYLVSFDKTIYSILRSQSNLFSTLAKWDGSKLVIKIPPNLSMTNRSLALIYDNQGRILWRQNHTPELEKKIPEEWLKKDGLHDLSI----SFKEK--EGFLYPKTSTQSD-------------------NS---TKTDGIDNDESLTYSVAVNSYAKTDKLPAMTIVIIDTIPQDMQSSVKVWAWFGYVLLANLILIIPLIWLAADWSLRPIKSVITQISSLERGEREKLDEE-PPNELKGLVRNLNALLSNERRRYTRYRTTLSDLSHGLKTPLAVLQSTLLSLRSGKQMSITQAEPIMLEQINRMSQLVDYYLRRANMHSDHNLLLRQTSSVSILLDRLIIALTKVYQYKGVDITLDVSSEITWLGEKNDFLEVMGNVLENACKYCLEFVEITALM----GDNSVTIIVDDDGPGVPPEKRDMIFERGLRADTLRSGQGLGLSIAAEIVV-QYDGSISVEDSPLGGTRVNVVFCSQQSCEY----------------
108611	GC_00000882		X_bovienii_FL	3421	97	98	2	0	0.845983	0.873815	0.859674	T	Signal transduction mechanisms	COG0642	Signal transduction histidine kinase (BaeS) (PDB:1JOY)			-----------------MATSAIILALTLSYGLVAIIGYLVSFDKTIYSILRSQSNLFSTLAKWDGSKLVIKIPPNLSMTNRSLALIYDNQGRILWRQNHTPELEKKIPEEWLKKDGLHDLSI----SFKEK--EGFLYPKTSTQSD-------------------NS---TKTDGIDNDESLTYSVAVNSYAKTDKLPAMTIVIIDTIPQDMQSSVKVWAWFGYVLLANLILIIPLIWLAADWSLRPIKSVITQISSLERGEREKLDEE-PPNELKGLVRNLNALLSNERRRYTRYRTTLSDLSHGLKTPLAVLQSTLLSLRSGKQMSITQAEPIMLEQINRMSQLVDYYLRRANMHSDHNLLLRQTSSVSILLDRLIIALTKVYQYKGVDITLDVSSEITWLGEKNDFLEVMGNVLENACKYCLEFVEITALM----GDNSVTIIVDDDGPGVPPEKRDMIFERGLRADTLRSGQGLGLSIAAEIVV-QYDGSISVEDSPLGGTRVNVVFRSQQSCEY----------------
108612	GC_00000882		X_bovienii_Goncek	1386	97	98	2	0	0.845983	0.873815	0.859674	T	Signal transduction mechanisms	COG0642	Signal transduction histidine kinase (BaeS) (PDB:1JOY)			-----------------MATSAIILALTLSYGLVAIIGYLVSFDKTIYSILRSQSNLFSTLAKWDGSKLVIKIPPNLSMTNRSLALIYDNQGRILWRQNHTPELEKKIPEEWLKKDGLHDLSI----SFKEK--EGFLYPKTSTQSD-------------------NS---TKTDGIDNDESLTYSVAVNSYAKTDKLPAMTIVIIDTIPQDMQSSVKVWAWFGYVLLANLILIIPLIWLAADWSLRPIKSVITQISSLERGEREKLDEE-PPNELKGLVRNLNALLSNERRRYTRYRTTLSDLSHGLKTPLAVLQSTLLSLRSGKQMSITQAEPIMLEQINRMSQLVDYYLRRANMHSDHNLLLRQTSSVSILLDRLIIALTKVYQYKGVDITLDVSSEITWLGEKNDFLEVMGNVLENACKYCLEFVEITALM----GDNSVTIIVDDDGPGVPPEKRDMIFERGLRADTLRSGQGLGLSIAAEIVV-QYDGSISVEDSPLGGTRVNVVFRSQQSCEY----------------
108613	GC_00000882		X_bovienii_Inter	4071	97	98	2	0	0.845983	0.873815	0.859674	T	Signal transduction mechanisms	COG0642	Signal transduction histidine kinase (BaeS) (PDB:1JOY)			-----------------MATSAIILALTLSYGLVAIIGYLVSFDKTIYSILRSQSNLFSTLAKWDGSKLVIKIPPNLSMTNRSLALIYDNQGRILWRQNYTPELEKKIPEEWLKKDGLHDLSI----SFKEK--EGFLYPKTSTQSD-------------------NS---TKIDWSDNNELLTYSVAVNSYAKTDKLPAMTIVIIDTIPQDMQSSVKVWAWFGYVLLANLILIIPLIWLAADWSLRPIKSVITQISSLERGEREKLDEE-PPNELKGLVRNLNALLSNERRRYTRYRTTLSDLSHGLKTPLAVLQSTLLSLRSGKQMSITQAEPIMLEQINRMSQLVDYYLRRANMHSDHNLLLRQISSVSILLDRLIIALTKVYQYKGVDITLDVSSEITWLGEKNDFLEVMGNVLENACKYCLEFVKITALM----GDNSVTIIVDDDGPGVPPEKRDMIFERGLRADILRSGQGLGLSIAAEIVM-QYDGSISVEDSPLGGTRVNVVFRSQQSCEY----------------
108614	GC_00000882		X_bovienii_Jollieti	633	97	98	2	0	0.845983	0.873815	0.859674	T	Signal transduction mechanisms	COG0642	Signal transduction histidine kinase (BaeS) (PDB:1JOY)			-----------------MATSAIILALTLSYGLVAIIGYLVSFDKTIYSILRSQSNLFSTLAKWDGSKLVIKIPPNLSMTNRSLALIYDNQGRILWRQSYTPELEKKIPGEWLKKDGLHDLSI----SFKDK--EGFLYPKTPTQSD-------------------NS---TKTNWSDNNELLTYSVAVNSYAKTDKLPAMTIVIIDTIPQDMQSSVKVWAWFGYVLLANLILIIPLIWLAADWSLRPIKFVITQISSLERGEREKLDEE-PPNELKGLVRNLNALLSNERRRYTRYRTTLSDLSHGLKTPLAVLQSTLLSLRSGKQMSITQAEPIMLEQINRMSQLVDYYLRRANMHSDHNLLLRQISSVSILLDRLIIALTKVYQYKGVDITLNVSSEINWLGEKNDFLEVMGNVLENACKYCLEFVEITALM----GDNSVTIIVDDDGPGVPPEKRNMIFERGLRADTLRSGQGLGLSIAAEIVM-QYDGSISVEDSPLGGARVNVVFRSQQSSEY----------------
108615	GC_00000882		X_bovienii_Kraussei	1907	97	98	2	0	0.845983	0.873815	0.859674	T	Signal transduction mechanisms	COG0642	Signal transduction histidine kinase (BaeS) (PDB:1JOY)			-----------------MATSAIILALTLSYGLVAIIGYLVSFDKTIYSILRSQSNLFSTLAKWDGSKLVIKIPPNLSMTNRSLALIYDNQGRILWRQNYTPELEKKIPEEWLKKDGLHDLSI----SFKEK--EGFLYPKASTQSD-------------------NS---TKTDGIDNDESLTYSVAVNSYAKTDKLPAMTIVIIDTIPQDMQSSVKVWAWFGYVLLANLILIIPLIWLAADWSLRPIKSVITQISSLERGEREKLDEE-PPNELKGLVRNLNALLSNERRRYTRYRTTLSDLSHGLKTPLAVLQSTLLSLRSGKQMSITQAEPIMLEQINRMSQLVDYYLRRANMHSDHNLLLRQISSVSILLDRLIIALTKVYQYKGVDITLDVSSEITWLGEKNDFLEVMGNVLENACKYCLEFVKITALM----GDNSVTIIVDDDGPGVPPEKRDMIFERGLRADTLRSGQGLGLSIAAEIVV-QYDGSISVEDSPLGGTRVNVVFRSQQSCEY----------------
108616	GC_00000882		X_bovienii_KrausseiBU	1402	97	98	2	0	0.845983	0.873815	0.859674	T	Signal transduction mechanisms	COG0642	Signal transduction histidine kinase (BaeS) (PDB:1JOY)			-----------------MATSAIILALTLSYGLVAIIGYLVSFDKTIYSILRSQSNLFSTLAKWDGSKLVIKIPPNLSMTNRSLALIYDNQGRILWRQNHTPELEKKIPEEWLKKDGLHDLSI----SFKEK--EGFLYPKTSTQSD-------------------NS---TKTDGIDNEESLTYSVAVNSYAKTDKLPAMTIVIIDTIPQDMQSSVKVWAWFGYVLLANLILIIPLIWLAADWSLRPIKSVITQISSLERGEREKLDEE-PPNELKGLVRNLNALLSNERRRYTRYRTTLSDLSHGLKTPLAVLQSTLLSLRSGKQMSITQAEPIMLEQINRMSQLVDYYLRRANMHSDHNLLLRQTSSVSILLDRLIIALTKVYQYKGVDITLDVSSEITWLGEKNDFLEVMGNVLENACKYCLEFVEITALM----GDNSVTIIVDDDGPGVPPEKRDMIFERGLRADTLRSGQGLGLSIAAEIVV-QYDGSISVEDSPLGGTRVNVVFRSQQSCEY----------------
108617	GC_00000882		X_bovienii_LD21	351	97	98	2	0	0.845983	0.873815	0.859674	T	Signal transduction mechanisms	COG0642	Signal transduction histidine kinase (BaeS) (PDB:1JOY)			-----------------MATSAIILALTLSYGLVAIIGYLVSFDKTIYSILRSQSNLFSTLAKWDGSKLVIKIPPNLSMTNRSLALIYDNQGRILWRQNYTPELEKKIPEEWLKKDGLHDLSI----SFKEK--EGFLYPKTSTQSD-------------------NS---TKIDWSDNNELLTYSVAVNSYAKTDKLPAMTIVIIDTIPQDMQSSVKVWAWFGYVLLANLILIIPLIWLAADWSLRPIKSVITQISSLERGEREKLDEE-PPNELKGLVRNLNALLSNERRRYTRYRTTLSDLSHGLKTPLAVLQSTLLSLRSGKQMSITQAEPIMLEQINRMSQLVDYYLRRANMHSDHNLLLRQISSVSILLDRLIIALTKVYQYKGVDITLDVSSEITWLGEKNDFLEVMGNVLENACKYCLEFVKITALM----GDNSVTIIVDDDGPGVPPEKRDMIFERGLRADILRSGQGLGLSIAAEIVM-QYDGSISVEDSPLGGTRVNVVFRSQQSCEY----------------
108618	GC_00000882		X_bovienii_LD27A	2165	97	98	2	0	0.845983	0.873815	0.859674	T	Signal transduction mechanisms	COG0642	Signal transduction histidine kinase (BaeS) (PDB:1JOY)			-----------------MATSAIILALTLSYGLVAIIGYLVSFDKTIYSILRSQSNLFSTLAKWDGSKLVIKIPPNLSMTNRSLALIYDNQGRILWRQNYTPELEKKIPEEWLKKDGLHDLSI----SFKEK--EGFLYPKASTQSD-------------------NS---TKTDGIDNDESLTYSVAVNSYAKTDKLPAMTIVIIDTIPQDMQSSVKVWAWFGYVLLANLILIIPLIWLAADWSLRPIKSVITQISSLERGEREKLDEE-PPNELKGLVRNLNALLSNERRRYTRYRTTLSDLSHGLKTPLAVLQSTLLSLRSGKQMSITQAEPIMLEQINRMSQLVDYYLRRANMHSDHNLLLRQISSVSILLDRLIIALTKVYQYKGVDITLDVSSEITWLGEKNDFLEVMGNVLENACKYCLEFVKITALM----GDNSVTIIVDDDGPGVPPEKRDMIFERGLRADTLRSGQGLGLSIAAEIVV-QYDGSISVEDSPLGGTRVNVVFRSQQSCEY----------------
108619	GC_00000882		X_bovienii_LD27B	969	97	98	2	0	0.845983	0.873815	0.859674	T	Signal transduction mechanisms	COG0642	Signal transduction histidine kinase (BaeS) (PDB:1JOY)			-----------------MATSAIILALTLSYGLVAIIGYLVSFDKTIYSILRSQSNLFSTLAKWDGSKLVIKIPPNLSMTNRSLALIYDNQGRILWRQNYTPELEKKIPEEWLKKDGLHDLSI----SFKEK--EGFLYPKASTQSD-------------------NS---TKTDGIDNDESLTYSVAVNSYAKTDKLPAMTIVIIDTIPQDMQSSVKVWAWFGYVLLANLILIIPLIWLAADWSLRPIKSVITQISSLERGEREKLDEE-PPNELKGLVRNLNALLSNERRRYTRYRTTLSDLSHGLKTPLAVLQSTLLSLRSGKQMSITQAEPIMLEQINRMSQLVDYYLRRANMHSDHNLLLRQISSVSILLDRLIIALTKVYQYKGVDITLDVSSEITWLGEKNDFLEVMGNVLENACKYCLEFVKITALM----GDNSVTIIVDDDGPGVPPEKRDMIFERGLRADTLRSGQGLGLSIAAEIVV-QYDGSISVEDSPLGGTRVNVVFRSQQSCEY----------------
108620	GC_00000882		X_bovienii_LD28	1241	97	98	2	0	0.845983	0.873815	0.859674	T	Signal transduction mechanisms	COG0642	Signal transduction histidine kinase (BaeS) (PDB:1JOY)			-----------------MATSAIILALTLSYGLVAIIGYLVSFDKTIYSILRSQSNLFSTLAKWDGSKLVIKIPPNLSMTNRSLALIYDNQGRILWRQNYTPELEKKIPEEWLKKDGLHDLSI----SFKEK--EGFLYPKASTQSD-------------------NS---TKTDGIDNDESLTYSVAVNSYAKTDKLPAMTIVIIDTIPQDMQSSVKVWAWFGYVLLANLILIIPLIWLAADWSLRPIKSVITQISSLERGEREKLDEE-PPNELKGLVRNLNALLSNERRRYTRYRTTLSDLSHGLKTPLAVLQSTLLSLRSGKQMSITQAEPIMLEQINRMSQLVDYYLRRANMHSDHNLLLRQISSVSILLDRLIIALTKVYQYKGVDITLDVSSEITWLGEKNDFLEVMGNVLENACKYCLEFVKITALM----GDNSVTIIVDDDGPGVPPEKRDMIFERGLRADTLRSGQGLGLSIAAEIVV-QYDGSISVEDSPLGGTRVNVVFRSQQSCEY----------------
108621	GC_00000882		X_bovienii_LD3	2752	97	98	2	0	0.845983	0.873815	0.859674	T	Signal transduction mechanisms	COG0642	Signal transduction histidine kinase (BaeS) (PDB:1JOY)			-----------------MATSAIILALTLSYGLVAIIGYLVSFDKTIYSILRSQSNLFSTLAKWDGSKLVIKIPPNLSMTNRSLALIYDNQGRILWRQNYTPELEKKIPEEWLKKDGLHDLSI----SFKEK--EGFLYPKTSTQSD-------------------NS---TKIDWSDNNELLTYSVAVNSYAKTDKLPAMTIVIIDTIPQDMQSSVKVWAWFGYVLLANLILIIPLIWLAADWSLRPIKSVITQISSLERGEREKLDEE-PPNELKGLVRNLNALLSNERRRYTRYRTTLSDLSHGLKTPLAVLQSTLLSLRSGKQMSITQAEPIMLEQINRMSQLVDYYLRRANMHSDHNLLLRQISSVSILLDRLIIALTKVYQYKGVDITLDVSSEITWLGEKNDFLEVMGNVLENACKYCLEFVKITALM----GDNSVTIIVDDDGPGVPPEKRDMIFERGLRADILRSGQGLGLSIAAEIVM-QYDGSISVEDSPLGGTRVNVVFRSQQSCEY----------------
108622	GC_00000882		X_bovienii_LD45	953	97	98	2	0	0.845983	0.873815	0.859674	T	Signal transduction mechanisms	COG0642	Signal transduction histidine kinase (BaeS) (PDB:1JOY)			-----------------MATSAIILALTLSYGLVAIIGYLVSFDKTIYSILRSQSNLFSTLAKWDGSKLVIKIPPNLSMTNRSLALIYDNQGRILWRQNYTPELEKKIPEEWLKKDGLHDLSI----SFKEK--EGFLYPKTSTQSD-------------------NS---TKIDWSDNNELLTYSVAVNSYAKTDKLPAMTIVIIDTIPQDMQSSVKVWAWFGYVLLANLILIIPLIWLAADWSLRPIKSVITQISSLERGEREKLDEE-PPNELKGLVRNLNALLSNERRRYTRYRTTLSDLSHGLKTPLAVLQSTLLSLRSGKQMSITQAEPIMLEQINRMSQLVDYYLRRANMHSDHNLLLRQISSVSILLDRLIIALTKVYQYKGVDITLDVSSEITWLGEKNDFLEVMGNVLENACKYCLEFVKITALM----GDNSVTIIVDDDGPGVPPEKRDMIFERGLRADILRSGQGLGLSIAAEIVM-QYDGSISVEDSPLGGTRVNVVFRSQQSCEY----------------
108623	GC_00000882		X_bovienii_LD5	1041	97	98	2	0	0.845983	0.873815	0.859674	T	Signal transduction mechanisms	COG0642	Signal transduction histidine kinase (BaeS) (PDB:1JOY)			-----------------MATSAIILALTLSYGLVAIIGYLVSFDKTIYSILRSQSNLFSTLAKWDGSKLVIKIPPNLSMTNRSLALIYDNQGRILWRQNYTPELEKKIPEEWLKKDGLHDLSI----SFKEK--EGFLYPKASTQSD-------------------NS---TKTDGIDNDESLTYSVAVNSYAKTDKLPAMTIVIIDTIPQDMQSSVKVWAWFGYVLLANLILIIPLIWLAADWSLRPIKSVITQISSLERGEREKLDEE-PPNELKGLVRNLNALLSNERRRYTRYRTTLSDLSHGLKTPLAVLQSTLLSLRSGKQMSITQAEPIMLEQINRMSQLVDYYLRRANMHSDHNLLLRQISSVSILLDRLIIALTKVYQYKGVDITLDVSSEITWLGEKNDFLEVMGNVLENACKYCLEFVKITALM----GDNSVTIIVDDDGPGVPPEKRDMIFERGLRADTLRSGQGLGLSIAAEIVV-QYDGSISVEDSPLGGTRVNVVFRSQQSCEY----------------
108624	GC_00000882		X_bovienii_LD52	1877	97	98	2	0	0.845983	0.873815	0.859674	T	Signal transduction mechanisms	COG0642	Signal transduction histidine kinase (BaeS) (PDB:1JOY)			-----------------MATSAIILALTLSYGLVAIIGYLVSFDKTIYSILRSQSNLFSTLAKWDGSKLVIKIPPNLSMTNRSLALIYDNQGRILWRQNYTPELEKKIPEEWLKKDGLHDLSI----SFKEK--EGFLYPKTSTQSD-------------------NS---TKIDWSDNNELLTYSVAVNSYAKTDKLPAMTIVIIDTIPQDMQSSVKVWAWFGYVLLANLILIIPLIWLAADWSLRPIKSVITQISSLERGEREKLDEE-PPNELKGLVRNLNALLSNERRRYTRYRTTLSDLSHGLKTPLAVLQSTLLSLRSGKQMSITQAEPIMLEQINRMSQLVDYYLRRANMHSDHNLLLRQISSVSILLDRLIIALTKVYQYKGVDITLDVSSEITWLGEKNDFLEVMGNVLENACKYCLEFVKITALM----GDNSVTIIVDDDGPGVPPEKRDMIFERGLRADILRSGQGLGLSIAAEIVM-QYDGSISVEDSPLGGTRVNVVFRSQQSCEY----------------
108625	GC_00000882		X_bovienii_LD8	1950	97	98	2	0	0.845983	0.873815	0.859674	T	Signal transduction mechanisms	COG0642	Signal transduction histidine kinase (BaeS) (PDB:1JOY)			-----------------MATSAIILALTLSYGLVAIIGYLVSFDKTIYSILRSQSNLFSTLAKWDGSKLVIKIPPNLSMTNRSLALIYDNQGRILWRQNYTPELEKKIPEEWLKKDGLHDLSI----SFKEK--EGFLYPKTSTQSD-------------------NS---TKIDWSDNNELLTYSVAVNSYAKTDKLPAMTIVIIDTIPQDMQSSVKVWAWFGYVLLANLILIIPLIWLAADWSLRPIKSVITQISSLERGEREKLDEE-PPNELKGLVRNLNALLSNERRRYTRYRTTLSDLSHGLKTPLAVLQSTLLSLRSGKQMSITQAEPIMLEQINRMSQLVDYYLRRANMHSDHNLLLRQISSVSILLDRLIIALTKVYQYKGVDITLDVSSEITWLGEKNDFLEVMGNVLENACKYCLEFVKITALM----GDNSVTIIVDDDGPGVPPEKRDMIFERGLRADILRSGQGLGLSIAAEIVM-QYDGSISVEDSPLGGTRVNVVFRSQQSCEY----------------
108626	GC_00000882		X_bovienii_MC10	2370	97	98	2	0	0.845983	0.873815	0.859674	T	Signal transduction mechanisms	COG0642	Signal transduction histidine kinase (BaeS) (PDB:1JOY)			-----------------MATSAIILALTLSYGLVAIIGYLVSFDKTIYSILRSQSNLFSTLAKWDGSKLVIKIPPNLSMTNRSLALIYDNQGRILWRQNYTPELEKKIPEEWLKKDGLHDLSI----SFKEK--EGFLYPKASTQSD-------------------NS---TKTDGIDNDESLTYSVAVNSYAKTDKLPAMTIVIIDTIPQDMQSSVKVWAWFGYVLLANLILIIPLIWLAADWSLRPIKSVIIQISSLERGEREKLDEE-PPNELKGLVRNLNALLSNERRRYTRYRTTLSDLSHGLKTPLAVLQSTLLSLRSGKQMSITQAEPIMLEQINRMSQLVDYYLRRANMHSDHNLLLRQISSVSILLDRLIIALTKVYQYKGVDITLDVSSEITWLGEKNDFLEVMGNVLENACKYCLEFVKITALM----GDNSVTIIVDDDGPGVPPEKRDMIFERGLRADTLRSGQGLGLSIAAEIVV-QYDGSISVEDSPLGGTRVNVVFRSQQSCEY----------------
108627	GC_00000882		X_bovienii_MC11	120	97	98	2	0	0.845983	0.873815	0.859674	T	Signal transduction mechanisms	COG0642	Signal transduction histidine kinase (BaeS) (PDB:1JOY)			-----------------MATSAIILALTLSYGLVAIIGYLVSFDKTIYSILRSQSNLFSTLAKWDGSKLVIKIPPNLSMTNRSLALIYDNQGRILWRQNYTPELEKKIPEEWLKKDGLHDLSI----SFKEK--EGFLYPKASTQSD-------------------NS---TKTDGIDNDESLTYSVAVNSYAKTDKLPAMTIVIIDTIPQDMQSSVKVWAWFGYVLLANLILIIPLIWLAADWSLRPIKSVITQISSLERGEREKLDEE-PPNELKGLVRNLNALLSNERRRYTRYRTTLSDLSHGLKTPLAVLQSTLLSLRSGKQMSITQAEPIMLEQINRMSQLVDYYLRRANMHSDHNLLLRQISSVSILLDRLIIALTKVYQYKGVDITLDVSSEITWLGEKNDFLEVMGNVLENACKYCLEFVKITALM----GDNSVTIIVDDDGPGVPPEKRDMIFERGLRADTLRSGQGLGLSIAAEIVM-QYDGSISVEDSPLGGTRVNVVFRSQQSCEY----------------
108628	GC_00000882		X_bovienii_MC15	120	97	98	2	0	0.845983	0.873815	0.859674	T	Signal transduction mechanisms	COG0642	Signal transduction histidine kinase (BaeS) (PDB:1JOY)			-----------------MATSAIILALTLSYGLVAIIGYLVSFDKTIYSILRSQSNLFSTLAKWDGSKLVIKIPPNLSMTNRSLALIYDNQGRILWRQNYTPELEKKIPEEWLKKDGLHDLSI----SFKEK--EGFLYPKASTQSD-------------------NS---TKTDGIDNDESLTYSVAVNSYAKTDKLPAMTIVIIDTIPQDMQSSVKVWAWFGYVLLANLILIIPLIWLAADWSLRPIKSVITQISSLERGEREKLDEE-PPNELKGLVRNLNALLSNERRRYTRYRTTLSDLSHGLKTPLAVLQSTLLSLRSGKQMSITQAEPIMLEQINRMSQLVDYYLRRANMHSDHNLLLRQISSVSILLDRLIIALTKVYQYKGVDITLDVSSEITWLGEKNDFLEVMGNVLENACKYCLEFVKITALM----GDNSVTIIVDDDGPGVPPEKRDMIFERGLRADTLRSGQGLGLSIAAEIVM-QYDGSISVEDSPLGGTRVNVVFRSQQSCEY----------------
108629	GC_00000882		X_bovienii_MC19	909	97	98	2	0	0.845983	0.873815	0.859674	T	Signal transduction mechanisms	COG0642	Signal transduction histidine kinase (BaeS) (PDB:1JOY)			-----------------MATSAIILALTLSYGLVAIIGYLVSFDKTIYSILRSQSNLFSTLAKWDGSKLVIKIPPNLSMTNRSLALIYDNQGRILWRQNYTPELEKKIPEEWLKKDGLHDLSI----SFKEK--EGFLYPKASTQSD-------------------NS---TKTDGIDNDESLTYSVAVNSYAKTDKLPAMTIVIIDTIPQDMQSSVKVWAWFGYVLLANLILIIPLIWLAADWSLRPIKSVITQISSLERGEREKLDEE-PPNELKGLVRNLNALLSNERRRYTRYRTTLSDLSHGLKTPLAVLQSTLLSLRSGKQMSITQAEPIMLEQINRMSQLVDYYLRRANMHSDHNLLLRQISSVSILLDRLIIALTKVYQYKGVDITLDVSSEITWLGEKNDFLEVMGNVLENACKYCLEFVKITALM----GDNSVTIIVDDDGPGVPPEKRDMIFERGLRADTLRSGQGLGLSIAAEIVV-QYDGSISVEDSPLGGTRVNVVFRSQQSCEY----------------
108630	GC_00000882		X_bovienii_MC200	235	97	98	2	0	0.845983	0.873815	0.859674	T	Signal transduction mechanisms	COG0642	Signal transduction histidine kinase (BaeS) (PDB:1JOY)			-----------------MATSAIILALTLSYGLVAIIGYLVSFDKTIYSILRSQSNLFSTLAKWDGSKLVIKIPPNLSMTNRSLALIYDNQGRILWRQNYTPELEKKIPEEWLKKDGLHDLSI----SFKEK--EGFLYPKASTQSD-------------------NS---TKTDGIDNDESLTYSVAVNSYAKTDKLPAMTIVIIDTIPQDMQSSVKVWAWFGYVLLANLILIIPLIWLAADWSLRPIKSVITQISSLERGEREKLDEE-PPNELKGLVRNLNALLSNERRRYTRYRTTLSDLSHGLKTPLAVLQSTLLSLRSGKQMSITQAEPIMLEQINRMSQLVDYYLRRANMHSDHNLLLRQISSVSILLDRLIIALTKVYQYKGVDITLDVSSEITWLGEKNDFLEVMGNVLENACKYCLEFVKITALM----GDNSVTIIVDDDGPGVPPEKRDMIFERGLRADTLRSGQGLGLSIAAEIVV-QYDGSISVEDSPLGGTRVNVVFRSQQSCEY----------------
108632	GC_00000882		X_bovienii_MC211	1537	97	98	2	0	0.845983	0.873815	0.859674	T	Signal transduction mechanisms	COG0642	Signal transduction histidine kinase (BaeS) (PDB:1JOY)			-----------------MATSAIILALTLSYGLVAIIGYLVSFDKTIYSILRSQSNLFSTLAKWDGSKLVIKIPPNLSMTNRSLALIYDNQGRILWRQNYTPELEKKIPEEWLKKDGLHDLSI----SFKEK--EGFLYPKASTQSD-------------------NS---TKTDGIDNDESLTYSVAVNSYAKTDKLPAMTIVIIDTIPQDMQSSVKVWAWFGYVLLANLILIIPLIWLAADWSLRPIKSVITQISSLERGEREKLDEE-PPNELKGLVRNLNALLSNERRRYTRYRTTLSDLSHGLKTPLAVLQSTLLSLRSGKQMSITQAEPIMLEQINRMSQLVDYYLRRANMHSDHNLLLRQISSVSILLDRLIIALTKVYQYKGVDITLDVSSEITWLGEKNDFLEVMGNVLENACKYCLEFVKITALM----GDNSVTIIVDDDGPGVPPEKRDMIFERGLRADTLRSGQGLGLSIAAEIVV-QYDGSISVEDSPLGGTRVNVVFRSQQSCEY----------------
108633	GC_00000882		X_bovienii_MC214	1997	97	98	2	0	0.845983	0.873815	0.859674	T	Signal transduction mechanisms	COG0642	Signal transduction histidine kinase (BaeS) (PDB:1JOY)			-----------------MATSAIILALTLSYGLVAIIGYLVSFDKTIYSILRSQSNLFSTLAKWDGSKLVIKIPPNLSMTNRSLALIYDNQGRILWRQNYTPELEKKIPEEWLKKDGLHDLSI----SFKEK--EGFLYPKASTQSD-------------------NS---TKTDGIDNDESLTYSVAVNSYAKTDKLPAMTIVIIDTIPQDMQSSVKVWAWFGYVLLANLILIIPLIWLAADWSLRPIKSVITQISSLERGEREKLDEE-PPNELKGLVRNLNALLSNERRRYTRYRTTLSDLSHGLKTPLAVLQSTLLSLRSGKQMSITQAEPIMLEQINRMSQLVDYYLRRANMHSDHNLLLRQISSVSILLDRLIIALTKVYQYKGVDITLDVSSEITWLGEKNDFLEVMGNVLENACKYCLEFVKITALM----GDNSVTIIVDDDGPGVPPEKRDMIFERGLRADTLRSGQGLGLSIAAEIVM-QYDGSISVEDSPLGGTRVNVVFRSQQSCEY----------------
108634	GC_00000882		X_bovienii_MC216	111	97	98	2	0	0.845983	0.873815	0.859674	T	Signal transduction mechanisms	COG0642	Signal transduction histidine kinase (BaeS) (PDB:1JOY)			-----------------MATSAIILALTLSYGLVAIIGYLVSFDKTIYSILRSQSNLFSTLAKWDGSKLVIKIPPNLSMTNRSLALIYDNQGRILWRQNYTPELEKKIPEEWLKKDGLHDLSI----SFKEK--EGFLYPKASTQSD-------------------NS---TKTDGIDNDESLTYSVAVNSYAKTDKLPAMTIVIIDTIPQDMQSSVKVWAWFGYVLLANLILIIPLIWLAADWSLRPIKSVITQISSLERGEREKLDEE-PPNELKGLVRNLNALLSNERRRYTRYRTTLSDLSHGLKTPLAVLQSTLLSLRSGKQMSITQAEPIMLEQINRMSQLVDYYLRRANMHSDHNLLLRQISSVSILLDRLIIALTKVYQYKGVDITLDVSSEITWLGEKNDFLEVMGNVLENACKYCLEFVKITALM----GDNSVTIIVDDDGPGVPPEKRDMIFERGLRADTLRSGQGLGLSIAAEIVV-QYDGSISVEDSPLGGTRVNVVFRSQQSCEY----------------
108635	GC_00000882		X_bovienii_MC218	1778	97	98	2	0	0.845983	0.873815	0.859674	T	Signal transduction mechanisms	COG0642	Signal transduction histidine kinase (BaeS) (PDB:1JOY)			-----------------MATSAIILALTLSYGLVAIIGYLVSFDKTIYSILRSQSNLFSTLAKWDGSKLVIKIPPNLSMTNRSLALIYDNQGRILWRQNYTPELEKKIPEEWLKKDGLHDLSI----SFKEK--EGFLYPKASTQSD-------------------NS---TKTDGIDNDESLTYSVAVNSYAKTDKLPAMTIVIIDTIPQDMQSSVKVWAWFGYVLLANLILIIPLIWLAADWSLRPIKSVIIQISSLERGEREKLDEE-PPNELKGLVRNLNALLSNERRRYTRYRTTLSDLSHGLKTPLAVLQSTLLSLRSGKQMSITQAEPIMLEQINRMSQLVDYYLRRANMHSDHNLLLRQISSVSILLDRLIIALTKVYQYKGVDITLDVSSEITWLGEKNDFLEVMGNVLENACKYCLEFVKITALM----GDNSVTIIVDDDGPGVPPEKRDMIFERGLRADTLRSGQGLGLSIAAEIVV-QYDGSISVEDSPLGGTRVNVVFRSQQSCEY----------------
108636	GC_00000882		X_bovienii_MC221	219	97	98	2	0	0.845983	0.873815	0.859674	T	Signal transduction mechanisms	COG0642	Signal transduction histidine kinase (BaeS) (PDB:1JOY)			-----------------MATSAIILALTLSYGLVAIIGYLVSFDKTIYSILRSQSNLFSTLAKWDGSKLVIKIPPNLSMTNRSLALIYDNQGRILWRQNYTPELEKKIPEEWLKKDGLHDLSI----SFKEK--EGFLYPKASTQSD-------------------NS---TKTDGIDNDESLTYSVAVNSYAKTDKLPAMTIVIIDTIPQDMQSSVKVWAWFGYVLLANLILIIPLIWLAADWSLRPIKSVIIQISSLERGEREKLDEE-PPNELKGLVRNLNALLSNERRRYTRYRTTLSDLSHGLKTPLAVLQSTLLSLRSGKQMSITQAEPIMLEQINRMSQLVDYYLRRANMHSDHNLLLRQISSVSILLDRLIIALTKVYQYKGVDITLDVSSEITWLGEKNDFLEVMGNVLENACKYCLEFVKITALM----GDNSVTIIVDDDGPGVPPEKRDMIFERGLRADTLRSGQGLGLSIAAEIVV-QYDGSISVEDSPLGGTRVNVVFRSQQSCEY----------------
108637	GC_00000882		X_bovienii_MC226	487	97	98	2	0	0.845983	0.873815	0.859674	T	Signal transduction mechanisms	COG0642	Signal transduction histidine kinase (BaeS) (PDB:1JOY)			-----------------MATSAIILALTLSYGLVAIIGYLVSFDKTIYSILRSQSNLFSTLAKWDGSKLVIKIPPNLSMTNRSLALIYDNQGRILWRQNYTPELEKKIPEEWLKKDGLHDLSI----SFKEK--EGFLYPKASTQSD-------------------NS---TKTDGIDNDESLTYSVAVNSYAKTDKLPAMTIVIIDTIPQDMQSSVKVWAWFGYVLLANLILIIPLIWLAADWSLRPIKSVITQISSLERGEREKLDEE-PPNELKGLVRNLNALLSNERRRYTRYRTTLSDLSHGLKTPLAVLQSTLLSLRSGKQMSITQAEPIMLEQINRMSQLVDYYLRRANMHSDHNLLLRQISSVSILLDRLIIALTKVYQYKGVDITLDVSSEITWLGEKNDFLEVMGNVLENACKYCLEFVKITALM----GDNSVTIIVDDDGPGVPPEKRDMIFERGLRADTLRSGQGLGLSIAAEIVV-QYDGSISVEDSPLGGTRVNVVFRSQQSCEY----------------
108638	GC_00000882		X_bovienii_MC228	792	97	98	2	0	0.845983	0.873815	0.859674	T	Signal transduction mechanisms	COG0642	Signal transduction histidine kinase (BaeS) (PDB:1JOY)			-----------------MATSAIILALTLSYGLVAIIGYLVSFDKTIYSILRSQSNLFSTLAKWDGSKLVIKIPPNLSMTNRSLALIYDNQGRILWRQNYTPELEKKIPEEWLKKDGLHDLSI----SFKEK--EGFLYPKASTQSD-------------------NS---TKTDGIDNDESLTYSVAVNSYAKTDKLPAMTIVIIDTIPQDMQSSVKVWAWFGYVLLANLILIIPLIWLAADWSLRPIKSVITQISSLERGEREKLDEE-PPNELKGLVRNLNALLSNERRRYTRYRTTLSDLSHGLKTPLAVLQSTLLSLRSGKQMSITQAEPIMLEQINRMSQLVDYYLRRANMHSDHNLLLRQISSVSILLDRLIIALTKVYQYKGVDITLDVSSEITWLGEKNDFLEVMGNVLENACKYCLEFVKITALM----GDNSVTIIVDDDGPGVPPEKRDMIFERGLRADTLRSGQGLGLSIAAEIVV-QYDGSISVEDSPLGGTRVNVVFRSQQSCEY----------------
108639	GC_00000882		X_bovienii_MC233	3748	97	98	2	0	0.845983	0.873815	0.859674	T	Signal transduction mechanisms	COG0642	Signal transduction histidine kinase (BaeS) (PDB:1JOY)			-----------------MATSAIILALTLSYGLVAIIGYLVSFDKTIYSILRSQSNLFSTLAKWDGSKLVIKIPPNLSMTNRSLALIYDNQGRILWRQNYTPELEKKIPEEWLKKDGLHDLSI----SFKEK--EGFLYPKASTQSD-------------------NS---TKTDGIDNDESLTYSVAVNSYAKTDKLPAMTIVIIDTIPQDMQSSVKVWAWFGYVLLANLILIIPLIWLAADWSLRPIKSVITQISSLERGEREKLDEE-PPNELKGLVRNLNALLSNERRRYTRYRTTLSDLSHGLKTPLAVLQSTLLSLRSGKQMSITQAEPIMLEQINRMSQLVDYYLRRANMHSDHNLLLRQISSVSILLDRLIIALTKVYQYKGVDITLDVSSEITWLGEKNDFLEVMGNVLENACKYCLEFVKITALM----GDNSVTIIVDDDGPGVPPEKRDMIFERGLRADTLRSGQGLGLSIAAEIVM-QYDGSISVEDSPLGGTRVNVVFRSQQSCEY----------------
108640	GC_00000882		X_bovienii_MC235	441	97	98	2	0	0.845983	0.873815	0.859674	T	Signal transduction mechanisms	COG0642	Signal transduction histidine kinase (BaeS) (PDB:1JOY)			-----------------MATSAIILALTLSYGLVAIIGYLVSFDKTIYSILRSQSNLFSTLAKWDGSKLVIKIPPNLSMTNRSLALIYDNQGRILWRQNYTPELEKKIPEEWLKKDGLHDLSI----SFKEK--EGFLYPKASTQSD-------------------NS---TKTDGIDNDESLTYSVAVNSYAKTDKLPAMTIVIIDTIPQDMQSSVKVWAWFGYVLLANLILIIPLIWLAADWSLRPIKSVITQISSLERGEREKLDEE-PPNELKGLVRNLNALLSNERRRYTRYRTTLSDLSHGLKTPLAVLQSTLLSLRSGKQMSITQAEPIMLEQINRMSQLVDYYLRRANMHSDHNLLLRQISSVSILLDRLIIALTKVYQYKGVDITLDVSSEITWLGEKNDFLEVMGNVLENACKYCLEFVKITALM----GDNSVTIIVDDDGPGVPPEKRDMIFERGLRADTLRSGQGLGLSIAAEIVV-QYDGSISVEDSPLGGTRVNVVFRSQQSCEY----------------
108641	GC_00000882		X_bovienii_MC239	3535	97	98	2	0	0.845983	0.873815	0.859674	T	Signal transduction mechanisms	COG0642	Signal transduction histidine kinase (BaeS) (PDB:1JOY)			-----------------MATSAIILALTLSYGLVAIIGYLVSFDKTIYSILRSQSNLFSTLAKWDGSKLVIKIPPNLSMTNRSLALIYDNQGRILWRQNHTPELEKKIPEEWLKKDGLHDLSI----SFKEK--EGFLYPKTSTQSD-------------------NS---TKTDGIDNEESLTYSVAVNSYAKTDKLPAMTIVIIDTIPQDMQSSVKVWAWFGYVLLANLILIIPLIWLAADWSLRPIKSVITQISSLERGEREKLDEE-PPNELKGLVRNLNALLSNERRRYTRYRTTLSDLSHGLKTPLAVLQSTLLSLRSGKQMSITQAEPIMLEQINRMSQLVDYYLRRANMHSDHNLLLRQTSSVSILLDRLIIALTKVYQYKGVDITLDVSSEITWLGEKNDFLEVMGNVLENACKYCLEFVKITALM----GDNSVTIIVDDDGPGVPPEKRDMIFERGLRADTLRSGQGLGLSIAAEIVV-QYDGSISVEDSPLGGTRVNVVFRSQQSCEY----------------
108642	GC_00000882		X_bovienii_MC241	120	97	98	2	0	0.845983	0.873815	0.859674	T	Signal transduction mechanisms	COG0642	Signal transduction histidine kinase (BaeS) (PDB:1JOY)			-----------------MATSAIILALTLSYGLVAIIGYLVSFDKTIYSILRSQSNLFSTLAKWDGSKLVIKIPPNLSMTNRSLALIYDNQGRILWRQNYTPELEKKIPEEWLKKDGLHDLSI----SFKEK--EGFLYPKASTQSD-------------------NS---TKTDGIDNDESLTYSVAVNSYAKTDKLPAMTIVIIDTIPQDMQSSVKVWAWFGYVLLANLILIIPLIWLAADWSLRPIKSVITQISSLERGEREKLDEE-PPNELKGLVRNLNALLSNERRRYTRYRTTLSDLSHGLKTPLAVLQSTLLSLRSGKQMSITQAEPIMLEQINRMSQLVDYYLRRANMHSDHNLLLRQISSVSILLDRLIIALTKVYQYKGVDITLDVSSEITWLGEKNDFLEVMGNVLENACKYCLEFVKITALM----GDNSVTIIVDDDGPGVPPEKRDMIFERGLRADTLRSGQGLGLSIAAEIVM-QYDGSISVEDSPLGGTRVNVVFRSQQSCEY----------------
108643	GC_00000882		X_bovienii_MC250	120	97	98	2	0	0.845983	0.873815	0.859674	T	Signal transduction mechanisms	COG0642	Signal transduction histidine kinase (BaeS) (PDB:1JOY)			-----------------MATSAIILALTLSYGLVAIIGYLVSFDKTIYSILRSQSNLFSTLAKWDGSKLVIKIPPNLSMTNRSLALIYDNQGRILWRQNYTPELEKKIPEEWLKKDGLHDLSI----SFKEK--EGFLYPKASTQSD-------------------NS---TKTDGIDNDESLTYSVAVNSYAKTDKLPAMTIVIIDTIPQDMQSSVKVWAWFGYVLLANLILIIPLIWLAADWSLRPIKSVITQISSLERGEREKLDEE-PPNELKGLVRNLNALLSNERRRYTRYRTTLSDLSHGLKTPLAVLQSTLLSLRSGKQMSITQAEPIMLEQINRMSQLVDYYLRRANMHSDHNLLLRQISSVSILLDRLIIALTKVYQYKGVDITLDVSSEITWLGEKNDFLEVMGNVLENACKYCLEFVKITALM----GDNSVTIIVDDDGPGVPPEKRDMIFERGLRADTLRSGQGLGLSIAAEIVM-QYDGSISVEDSPLGGTRVNVVFRSQQSCEY----------------
108644	GC_00000882		X_bovienii_MC255	463	97	98	2	0	0.845983	0.873815	0.859674	T	Signal transduction mechanisms	COG0642	Signal transduction histidine kinase (BaeS) (PDB:1JOY)			-----------------MATSAIILALTLSYGLVAIIGYLVSFDKTIYSILRSQSNLFSTLAKWDGSKLVIKIPPNLSMTNRSLALIYDNQGRILWRQNYTPELEKKIPEEWLKKDGLHDLSI----SFKEK--EGFLYPKASTQSD-------------------NS---TKTDGIDNDESLTYSVAVNSYAKTDKLPAMTIVIIDTIPQDMQSSVKVWAWFGYVLLANLILIIPLIWLAADWSLRPIKSVITQISSLERGEREKLDEE-PPNELKGLVRNLNALLSNERRRYTRYRTTLSDLSHGLKTPLAVLQSTLLSLRSGKQMSITQAEPIMLEQINRMSQLVDYYLRRANMHSDHNLLLRQISSVSILLDRLIIALTKVYQYKGVDITLDVSSEITWLGEKNDFLEVMGNVLENACKYCLEFVKITALM----GDNSVTIIVDDDGPGVPPEKRDMIFERGLRADTLRSGQGLGLSIAAEIVV-QYDGSISVEDSPLGGTRVNVVFRSQQSCEY----------------
108645	GC_00000882		X_bovienii_MC266	414	97	98	2	0	0.845983	0.873815	0.859674	T	Signal transduction mechanisms	COG0642	Signal transduction histidine kinase (BaeS) (PDB:1JOY)			-----------------MATSAIILALTLSYGLVAIIGYLVSFDKTIYSILRSQSNLFSTLAKWDGSKLVIKIPPNLSMTNRSLALIYDNQGRILWRQNHTPELEKKIPEEWLKKDGLHDLSI----SFKEK--EGFLYPKTSTQSD-------------------NS---TKTDGIDNEESLTYSVAVNSYAKTDKLPAMTIVIIDTIPQDMQSSVKVWAWFGYVLLANLILIIPLIWLAADWSLRPIKSVITQISSLERGEREKLDEE-PPNELKGLVRNLNALLSNERRRYTRYRTTLSDLSHGLKTPLAVLQSTLLSLRSGKQMSITQAEPIMLEQINRMSQLVDYYLRRANMHSDHNLLLRQTSSVSILLDRLIIALTKVYQYKGVDITLDVSSEITWLGEKNDFLEVMGNVLENACKYCLEFVKITALM----GDNSVTIIVDDDGPGVPPEKRDMIFERGLRADTLRSGQGLGLSIAAEIVV-QYDGSISVEDSPLGGTRVNVVFRSQQSCEY----------------
108646	GC_00000882		X_bovienii_MC44	857	97	98	2	0	0.845983	0.873815	0.859674	T	Signal transduction mechanisms	COG0642	Signal transduction histidine kinase (BaeS) (PDB:1JOY)			-----------------MATSAIILALTLSYGLVAIIGYLVSFDKTIYSILRSQSNLFSTLAKWDGSKLVIKIPPNLSMTNRSLALIYDNQGRILWRQNYTPELEKKIPEEWLKKDGLHDLSI----SFKEK--EGFLYPKASTQSD-------------------NS---TKTDGIDNDESLTYSVAVNSYAKTDKLPAMTIVIIDTIPQDMQSSVKVWAWFGYVLLANLILIIPLIWLAADWSLRPIKSVITQISSLERGEREKLDEE-PPNELKGLVRNLNALLSNERRRYTRYRTTLSDLSHGLKTPLAVLQSTLLSLRSGKQMSITQAEPIMLEQINRMSQLVDYYLRRANMHSDHNLLLRQISSVSILLDRLIIALTKVYQYKGVDITLDVSSEITWLGEKNDFLEVMGNVLENACKYCLEFVKITALM----GDNSVTIIVDDDGPGVPPEKRDMIFERGLRADTLRSGQGLGLSIAAEIVV-QYDGSISVEDSPLGGTRVNVVFRSQQSCEY----------------
108647	GC_00000882		X_bovienii_MC47	4247	97	98	2	0	0.845983	0.873815	0.859674	T	Signal transduction mechanisms	COG0642	Signal transduction histidine kinase (BaeS) (PDB:1JOY)			-----------------MATSAIILALTLSYGLVAIIGYLVSFDKTIYSILRSQSNLFSTLAKWDGSKLVIKIPPNLSMTNRSLALIYDNQGRILWRQNYTPELEKKIPEEWLKKDGLHDLSI----SFKEK--EGFLYPKASTQSD-------------------NS---TKTDGIDNDESLTYSVAVNSYAKTDKLPAMTIVIIDTIPQDMQSSVKVWAWFGYVLLANLILIIPLIWLAADWSLRPIKSVITQISSLERGEREKLDEE-PPNELKGLVRNLNALLSNERRRYTRYRTTLSDLSHGLKTPLAVLQSTLLSLRSGKQMSITQAEPIMLEQINRMSQLVDYYLRRANMHSDHNLLLRQISSVSILLDRLIIALTKVYQYKGVDITLDVSSEITWLGEKNDFLEVMGNVLENACKYCLEFVKITALM----GDNSVTIIVDDDGPGVPPEKRDMIFERGLRADTLRSGQGLGLSIAAEIVV-QYDGSISVEDSPLGGTRVNVVFRSQQSCEY----------------
108648	GC_00000882		X_bovienii_MC52	458	97	98	2	0	0.845983	0.873815	0.859674	T	Signal transduction mechanisms	COG0642	Signal transduction histidine kinase (BaeS) (PDB:1JOY)			-----------------MATSAIILALTLSYGLVAIIGYLVSFDKTIYSILRSQSNLFSTLAKWDGSKLVIKIPPNLSMTNRSLALIYDNQGRILWRQNYTPELEKKIPEEWLKKDGLHDLSI----SFKEK--EGFLYPKASTQSD-------------------NS---TKTDGIDNDESLTYSVAVNSYAKTDKLPAMTIVIIDTIPQDMQSSVKVWAWFGYVLLANLILIIPLIWLAADWSLRPIKSVITQISSLERGEREKLDEE-PPNELKGLVRNLNALLSNERRRYTRYRTTLSDLSHGLKTPLAVLQSTLLSLRSGKQMSITQAEPIMLEQINRMSQLVDYYLRRANMHSDHNLLLRQISSVSILLDRLIIALTKVYQYKGVDITLDVSSEITWLGEKNDFLEVMGNVLENACKYCLEFVKITALM----GDNSVTIIVDDDGPGVPPEKRDMIFERGLRADTLRSGQGLGLSIAAEIVV-QYDGSISVEDSPLGGTRVNVVFRSQQSCEY----------------
108649	GC_00000882		X_bovienii_MC59	3402	97	98	2	0	0.845983	0.873815	0.859674	T	Signal transduction mechanisms	COG0642	Signal transduction histidine kinase (BaeS) (PDB:1JOY)			-----------------MATSAIILALTLSYGLVAIIGYLVSFDKTIYSILRSQSNLFSTLAKWDGSKLVIKIPPNLSMTNRSLALIYDNQGRILWRQNHTPELEKKIPEEWLKKDGLHDLSI----SFKEK--EGFLYPKTSTQSD-------------------NS---TKTDGIDNEESLTYSVAVNSYAKTDKLPAMTIVIIDTIPQDMQSSVKVWAWFGYVLLANLILIIPLIWLAADWSLRPIKSVITQISSLERGEREKLDEE-PPNELKGLVRNLNALLSNERRRYTRYRTTLSDLSHGLKTPLAVLQSTLLSLRSGKQMSITQAEPIMLEQINRMSQLVDYYLRRANMHSDHNLLLRQTSSVSILLDRLIIALTKVYQYKGVDITLDVSSEITWLGEKNDFLEVMGNVLENACKYCLEFVKITALM----GDNSVTIIVDDDGPGVPPEKRDMIFERGLRADTLRSGQGLGLSIAAEIVV-QYDGSISVEDSPLGGTRVNVVFRSQQSCEY----------------
108650	GC_00000882		X_bovienii_MC66	273	97	98	2	0	0.845983	0.873815	0.859674	T	Signal transduction mechanisms	COG0642	Signal transduction histidine kinase (BaeS) (PDB:1JOY)			-----------------MATSAIILALTLSYGLVAIIGYLVSFDKTIYSILRSQSNLFSTLAKWDGSKLVIKIPPNLSMTNRSLALIYDNQGRILWRQNYTPELEKKIPEEWLKKDGLHDLSI----SFKEK--EGFLYPKASTQSD-------------------NS---TKTDGIDNDESLTYSVAVNSYAKTDKLPAMTIVIIDTIPQDMQSSVKVWAWFGYVLLANLILIIPLIWLAADWSLRPIKSVITQISSLERGEREKLDEE-PPNELKGLVRNLNALLSNERRRYTRYRTTLSDLSHGLKTPLAVLQSTLLSLRSGKQMSITQAEPIMLEQINRMSQLVDYYLRRANMHSDHNLLLRQISSVSILLDRLIIALTKVYQYKGVDITLDVSSEITWLGEKNDFLEVMGNVLENACKYCLEFVKITALM----GDNSVTIIVDDDGPGVPPEKRDMIFERGLRADTLRSGQGLGLSIAAEIVV-QYDGSISVEDSPLGGTRVNVVFRSQQSCEY----------------
108651	GC_00000882		X_bovienii_MC67	2697	97	98	2	0	0.845983	0.873815	0.859674	T	Signal transduction mechanisms	COG0642	Signal transduction histidine kinase (BaeS) (PDB:1JOY)			-----------------MATSAIILALTLSYGLVAIIGYLVSFDKTIYSILRSQSNLFSTLAKWDGSKLVIKIPPNLSMTNRSLALIYDNQGRILWRQNHTPELEKKIPEEWLKKDGLHDLSI----SFKEK--EGFLYPKTSTQSD-------------------NS---TKTDGIDNEESLTYSVAVNSYAKTDKLPAMTIVIIDTIPQDMQSSVKVWAWFGYVLLANLILIIPLIWLAADWSLRPIKSVITQISSLERGEREKLDEE-PPNELKGLVRNLNALLSNERRRYTRYRTTLSDLSHGLKTPLAVLQSTLLSLRSGKQMSITQAEPIMLEQINRMSQLVDYYLRRANMHSDHNLLLRQTSSVSILLDRLIIALTKVYQYKGVDITLDVSSEITWLGEKNDFLEVMGNVLENACKYCLEFVKITALM----GDNSVTIIVDDDGPGVPPEKRDMIFERGLRADTLRSGQGLGLSIAAEIVV-QYDGSISVEDSPLGGTRVNVVFRSQQSCEY----------------
108652	GC_00000882		X_bovienii_MC78	3783	97	98	2	0	0.845983	0.873815	0.859674	T	Signal transduction mechanisms	COG0642	Signal transduction histidine kinase (BaeS) (PDB:1JOY)			-----------------MATSAIILALTLSYGLVAIIGYLVSFDKTIYSILRSQSNLFSTLAKWDGSKLVIKIPPNLSMTNRSLALIYDNQGRILWRQNYTPELEKKIPEEWLKKDGLHDLSI----SFKEK--EGFLYPKASTQSD-------------------NS---TKTDGIDNDESLTYSVAVNSYAKTDKLPAMTIVIIDTIPQDMQSSVKVWAWFGYVLLANLILIIPLIWLAADWSLRPIKSVITQISSLERGEREKLDEE-PPNELKGLVRNLNALLSNERRRYTRYRTTLSDLSHGLKTPLAVLQSTLLSLRSGKQMSITQAEPIMLEQINRMSQLVDYYLRRANMHSDHNLLLRQISSVSILLDRLIIALTKVYQYKGVDITLDVSSEITWLGEKNDFLEVMGNVLENACKYCLEFVKITALM----GDNSVTIIVDDDGPGVPPEKRDMIFERGLRADTLRSGQGLGLSIAAEIVV-QYDGSISVEDSPLGGTRVNVVFRSQQSCEY----------------
108653	GC_00000882		X_bovienii_MC81	463	97	98	2	0	0.845983	0.873815	0.859674	T	Signal transduction mechanisms	COG0642	Signal transduction histidine kinase (BaeS) (PDB:1JOY)			-----------------MATSAIILALTLSYGLVAIIGYLVSFDKTIYSILRSQSNLFSTLAKWDGSKLVIKIPPNLSMTNRSLALIYDNQGRILWRQNYTPELEKKIPEEWLKKDGLHDLSI----SFKEK--EGFLYPKASTQSD-------------------NS---TKTDGIDNDESLTYSVAVNSYAKTDKLPAMTIVIIDTIPQDMQSSVKVWAWFGYVLLANLILIIPLIWLAADWSLRPIKSVITQISSLERGEREKLDEE-PPNELKGLVRNLNALLSNERRRYTRYRTTLSDLSHGLKTPLAVLQSTLLSLRSGKQMSITQAEPIMLEQINRMSQLVDYYLRRANMHSDHNLLLRQISSVSILLDRLIIALTKVYQYKGVDITLDVSSEITWLGEKNDFLEVMGNVLENACKYCLEFVKITALM----GDNSVTIIVDDDGPGVPPEKRDMIFERGLRADTLRSGQGLGLSIAAEIVV-QYDGSISVEDSPLGGTRVNVVFRSQQSCEY----------------
108654	GC_00000882		X_bovienii_MC94	273	97	98	2	0	0.845983	0.873815	0.859674	T	Signal transduction mechanisms	COG0642	Signal transduction histidine kinase (BaeS) (PDB:1JOY)			-----------------MATSAIILALTLSYGLVAIIGYLVSFDKTIYSILRSQSNLFSTLAKWDGSKLVIKIPPNLSMTNRSLALIYDNQGRILWRQNYTPELEKKIPEEWLKKDGLHDLSI----SFKEK--EGFLYPKASTQSD-------------------NS---TKTDGIDNDESLTYSVAVNSYAKTDKLPAMTIVIIDTIPQDMQSSVKVWAWFGYVLLANLILIIPLIWLAADWSLRPIKSVITQISSLERGEREKLDEE-PPNELKGLVRNLNALLSNERRRYTRYRTTLSDLSHGLKTPLAVLQSTLLSLRSGKQMSITQAEPIMLEQINRMSQLVDYYLRRANMHSDHNLLLRQISSVSILLDRLIIALTKVYQYKGVDITLDVSSEITWLGEKNDFLEVMGNVLENACKYCLEFVKITALM----GDNSVTIIVDDDGPGVPPEKRDMIFERGLRADTLRSGQGLGLSIAAEIVV-QYDGSISVEDSPLGGTRVNVVFRSQQSCEY----------------
108655	GC_00000882		X_bovienii_MC95	3186	97	98	2	0	0.845983	0.873815	0.859674	T	Signal transduction mechanisms	COG0642	Signal transduction histidine kinase (BaeS) (PDB:1JOY)			-----------------MATSAIILALTLSYGLVAIIGYLVSFDKTIYSILRSQSNLFSTLAKWDGSKLVIKIPPNLSMTNRSLALIYDNQGRILWRQNYTPELEKKIPEEWLKKDGLHDLSI----SFKEK--EGFLYPKASTQSD-------------------NS---TKTDGIDNDESLTYSVAVNSYAKTDKLPAMTIVIIDTIPQDMQSSVKVWAWFGYVLLANLILIIPLIWLAADWSLRPIKSVITQISSLERGEREKLDEE-PPNELKGLVRNLNALLSNERRRYTRYRTTLSDLSHGLKTPLAVLQSTLLSLRSGKQMSITQAEPIMLEQINRMSQLVDYYLRRANMHSDHNLLLRQISSVSILLDRLIIALTKVYQYKGVDITLDVSSEITWLGEKNDFLEVMGNVLENACKYCLEFVKITALM----GDNSVTIIVDDDGPGVPPEKRDMIFERGLRADTLRSGQGLGLSIAAEIVV-QYDGSISVEDSPLGGTRVNVVFRSQQSCEY----------------
108656	GC_00000882		X_bovienii_MC96	3279	97	98	2	0	0.845983	0.873815	0.859674	T	Signal transduction mechanisms	COG0642	Signal transduction histidine kinase (BaeS) (PDB:1JOY)			-----------------MATSAIILALTLSYGLVAIIGYLVSFDKTIYSILRSQSNLFSTLAKWDGSKLVIKIPPNLSMTNRSLALIYDNQGRILWRQNYTPELEKKIPEEWLKKDGLHDLSI----SFKEK--EGFLYPKASTQSD-------------------NS---TKTDGIDNDESLTYSVAVNSYAKTDKLPAMTIVIIDTIPQDMQSSVKVWAWFGYVLLANLILIIPLIWLAADWSLRPIKSVITQISSLERGEREKLDEE-PPNELKGLVRNLNALLSNERRRYTRYRTTLSDLSHGLKTPLAVLQSTLLSLRSGKQMSITQAEPIMLEQINRMSQLVDYYLRRANMHSDHNLLLRQISSVSILLDRLIIALTKVYQYKGVDITLDVSSEITWLGEKNDFLEVMGNVLENACKYCLEFVKITALM----GDNSVTIIVDDDGPGVPPEKRDMIFERGLRADTLRSGQGLGLSIAAEIVV-QYDGSISVEDSPLGGTRVNVVFRSQQSCEY----------------
108657	GC_00000882		X_bovienii_MM1	1846	97	98	2	0	0.845983	0.873815	0.859674	T	Signal transduction mechanisms	COG0642	Signal transduction histidine kinase (BaeS) (PDB:1JOY)			-----------------MATSAIILALTLSYGLVAIIGYLVSFDKTIYSILRSQSNLFSTLAKWDGSKLVIKIPPNLSMTNRSLALIYDNQGRILWRQNYTPELEKKIPEEWLKKDGLHDLSI----SFKEK--EGFLYPKTSTQSD-------------------NS---TKIDWSDNNELLTYSVAVNSYAKTDKLPAMTIVIIDTIPQDMQSSVKVWAWFGYVLLANLILIIPLIWLAADWSLRPIKSVITQISSLERGEREKLDEE-PPNELKGLVRNLNALLSNERRRYTRYRTTLSDLSHGLKTPLAVLQSTLLSLRSGKQMSITQAEPIMLEQINRMSQLVDYYLRRANMHSDHNLLLRQISSVSILLDRLIIALTKVYQYKGVDITLDVSSEITWLGEKNDFLEVMGNVLENACKYCLEFVKITALM----GDNSVTIIVDDDGPGVPPEKRDMIFERGLRADILRSGQGLGLSIAAEIVM-QYDGSISVEDSPLGGTRVNVVFRSQQSCEY----------------
108658	GC_00000882		X_bovienii_MM17	3452	97	98	2	0	0.845983	0.873815	0.859674	T	Signal transduction mechanisms	COG0642	Signal transduction histidine kinase (BaeS) (PDB:1JOY)			-----------------MATSAIILALTLSYGLVAIIGYLVSFDKTIYSILRSQSNLFSTLAKWDGSKLVIKIPPNLSMTNRSLALIYDNQGRILWRQNHTPELEKKIPEEWLKKDGLHDLSI----SFKEK--EGFLYPKTSTQSD-------------------NS---TKTDGIDNEESLTYSVAVNSYAKTDKLPAMTIVIIDTIPQDMQSSVKVWAWFGYVLLANLILIIPLIWLAADWSLRPIKSVITQISSLERGEREKLDEE-PPNELKGLVRNLNALLSNERRRYTRYRTTLSDLSHGLKTPLAVLQSTLLSLRSGKQMSITQAEPIMLEQINRMSQLVDYYLRRANMHSDHNLLLRQTSSVSILLDRLIIALTKVYQYKGVDITLDVSSEITWLGEKNDFLEVMGNVLENACKYCLEFVKITALM----GDNSVTIIVDDDGPGVPPEKRDMIFERGLRADTLRSGQGLGLSIAAEIVV-QYDGSISVEDSPLGGTRVNVVFRSQQSCEY----------------
108659	GC_00000882		X_bovienii_Oregonense	2923	97	98	2	0	0.845983	0.873815	0.859674	T	Signal transduction mechanisms	COG0642	Signal transduction histidine kinase (BaeS) (PDB:1JOY)			-----------------MATSAIILALTLSYGLVAIIGYLVSFDKTIYSILRSQSNLFSTLAKWDGSKLVIKIPPNLSMTNRSLALIYDNQGRILWRQNYTPELEKKIPEEWLKKDGLHDLSI----SFKEK--EGFLYPKVSTQSD-------------------NS---TKIDGIDNDESLTYSVAVNSYAKTDKLPAMTIVIIDTIPQDMQSSVKVWAWFGYVLLANLILIIPLIWLAADWSLRPIKSVITQISSLERGEREKLDEE-PPNELKGLVRNLNALLSNERRRYTRYRTTLSDLSHGLKTPLAVLQSTLLSLRSGKQMSIIQAEPIMLEQINRMSQLVDYYLRRANMHSDHNLLLRQISSVSILLDRLIIALTKVYQYKGVDITLDVSSEITWLGEKNDFLEVMGNVLENACKYCLEFVEISALM----DDNSVTIIVDDDGPGVPPEKRDMIFERGLRADTLRSGQGLGLSIAAEIVV-QYDGSISVEDSPLGGTRVNVVFRSQQSCEY----------------
108660	GC_00000882		X_bovienii_Punta	311	97	98	2	0	0.845983	0.873815	0.859674	T	Signal transduction mechanisms	COG0642	Signal transduction histidine kinase (BaeS) (PDB:1JOY)			-----------------MATSAIILALTLSYGLVAIIGYLVSFDKTIYSILRSQSNLFSTLAKWDGSKLVIKIPPNLSMTNRSLALIYDNQGRILWRQNHTPELEKKIPEEWLKKDGLHDLSI----SFKEK--EGFLYPKTSTQSD-------------------NS---TKTDEIDNDESLTYSVAVNSYAKTDKLPAMTIVIIDTIPQDMQSSVKVWAWFGYVLLANLILIIPLIWLAADWSLRPIKSVITQISSLERGEREKLDEE-PPNELKGLVRNLNALLSNERRRYTRYRTTLSDLSHGLKTPLAVLQSTLLSLRSGKQMSITQAEPIMLEQINRMSQLVDYYLRRANMHSDHNLLLRQTSSVSILLDRLIIALTKVYQYKGVDITLDVSSEITWLGEKNDFLEVMGNVLENACKYCLEFVEITALM----GDNSVTIIVDDDGPGVPPEKRDMIFERGLRADTLRSGQGLGLSIAAEIVV-QYDGSISVEDSPLGGTRVNVVFRSQQSCEY----------------
108661	GC_00000882		X_bovienii_SS_2004	2407	97	98	2	0	0.845983	0.873815	0.859674	T	Signal transduction mechanisms	COG0642	Signal transduction histidine kinase (BaeS) (PDB:1JOY)			-----------------MATSAIILALTLSYGLVAIIGYLVSFDKTIYSILRSQSNLFSTLAKWDGSKLVIKIPPNLSMTNRSLALIYDNQGRILWRQSYTPELEKKIPGEWLKKDGLHDLSI----SFKDK--EGFLYPKTPTQSD-------------------NS---TKTNWSDNNELLTYSVAVNSYAKTDKLPAMTIVIIDTIPQDMQSSVKVWAWFGYVLLANLILIIPLIWLAADWSLRPIKFVITQISSLERGEREKLDEE-PPNELKGLVRNLNALLSNERRRYTRYRTTLSDLSHGLKTPLAVLQSTLLSLRSGKQMSITQAEPIMLEQINRMSQLVDYYLRRANMHSDHNLLLRQISSVSILLDRLIIALTKVYQYKGVDITLNVSSEINWLGEKNDFLEVMGNVLENACKYCLEFVEITALM----GDNSVTIIVDDDGPGVPPEKRNMIFERGLRADTLRSGQGLGLSIAAEIVM-QYDGSISVEDSPLGGARVNVVFRSQQSSEY----------------
108662	GC_00000882		X_bovienii_feltiaeML	117	97	98	2	0	0.845983	0.873815	0.859674	T	Signal transduction mechanisms	COG0642	Signal transduction histidine kinase (BaeS) (PDB:1JOY)			-----------------MATSAIILALTLSYGLVAIIGYLVSFDKTIYSILRSQSNLFSTLAKWDGSKLVIKIPPNLSMTNRSLALIYDNQGRILWRQNHTPELEKKIPEEWLKKDGLHDLSI----SFKEK--EGFLYPKTSTQSD-------------------NS---TKTDGIDNDESLTYSVAVNSYAKTDKLPAMTIVIIDTIPQDMQSSVKVWAWFGYVLLANLILIIPLIWLAADWSLRPIKSVITQISSLERGEREKLDEE-PPNELKGLVRNLNALLSNERRRYTRYRTTLSDLSHGLKTPLAVLQSTLLSLRSGKQMSITQAEPIMLEQINRMSQLVDYYLRRANMHSDHNLLLRQTSSVSILLDRLIIALTKVYQYKGVDITLDVSSEITWLGEKNDFLEVMGNVLENACKYCLEFVEITALM----GDNSVTIIVDDDGPGVPPEKRDMIFERGLRADTLRSGQGLGLSIAAEIVV-QYDGSISVEDSPLGGTRVNVVFRSQQSCEY----------------
108663	GC_00000882		X_bovienii_feltiae_FR	3228	97	98	2	0	0.845983	0.873815	0.859674	T	Signal transduction mechanisms	COG0642	Signal transduction histidine kinase (BaeS) (PDB:1JOY)			-----------------MATSAIILALTLSYGLVAIIGYLVSFDKTIYSILRSQSNLFSTLAKWDGSKLVIKIPPNLSMTNRSLALIYDNQGRILWRQNHTPELEKKIPEEWLKKDGLHDLSI----SFKEK--EGFLYPKTSTQSD-------------------NS---TKTDGIDNDESLTYSVAVNSYAKTDKLPAMTIVIIDTIPQDMQSSVKVWAWFGYVLLANLILIIPLIWLAADWSLRPIKSVITQISSLERGEREKLDEE-PPNELKGLVRNLNALLSNERRRYTRYRTTLSDLSHGLKTPLAVLQSTLLSLRSGKQMSITQAEPIMLEQINRMSQLVDYYLRRANMHSDHNLLLRQTSSVSILLDRLIIALTKVYQYKGVDITLDVSSEITWLGEKNDFLEVMGNVLENACKYCLEFVEITALM----GDNSVTIIVDDDGPGVPPEKRDMIFERGLRADTLRSGQGLGLSIAAEIVV-QYDGSISVEDSPLGGTRVNVVFRSQQSCEY----------------
108664	GC_00000882		X_budapestensis_T	656	97	98	2	0	0.845983	0.873815	0.859674	T	Signal transduction mechanisms	COG0642	Signal transduction histidine kinase (BaeS) (PDB:1JOY)			-----------------MVTTVIILALTLPYGIVAIVGYLMRFDNDTYAILNNQSNLFYSLARWKENKLDIIFPENFHTGNRSLTLIYDDKNKILWRQHYAPELEKKIPSSWLKKNGLYELEA----YYTDI--NSKLYSESDNKHTTNNHTDANKKTDINNKSGTNNKVITNSDNIGEQELLTFSVAINIYPATDTLPAMTIAVINTIPQSLLPSEKIWEWFGYVLIANLILVAPLIWLAADWSLRPIKSLIVQISSLEKGEREELDEN-PPSELKGLIKNLNALLDNERQRYIKYRTTLSDLTHSLKTPLAVLQSTLRSLRSSEQMTIEQAEPVMLEQIDRISQQIGYYLHRANIYNDHNLILKKVFSVPTLLDSLINALTKVYQHKGVNITLDISPELTWLGEKNDFLEVIGNILENACKYCLEFVEVTALT----GENFITIIIDDDGPGVPPDKRSIVFERGLRADTLRPGQGLGLSIASEIVE-QYDGDISIGNSHLGGARVSVTFRNQRITTNTP--------------
108665	GC_00000882		X_cabanillasii_JM26	4016	97	98	2	0	0.845983	0.873815	0.859674	T	Signal transduction mechanisms	COG0642	Signal transduction histidine kinase (BaeS) (PDB:1JOY)			-----------------MATTVIILALTLPYGIVAIVGYLLRFDNDTYAILSNQSNLFYSLARWKENKLDILFPENFHTGNRSLTLIYDDKNKILWRQHYAPELEKKIPSGWLKKNGLYELEA----YYTDI--NSKLYSESDNKHTTNNHTDANKKNNISKKSGTNNKVVTSSDDIDEQELLTYSVAINIYPATDTLPAMTIAVINTIPQNILPSEKIWEWFGYVLIANLILVVPLIWLAADWSLHPIKSLIVQISSLEKGEREELDKN-PPSELKGLIKNLNALLDNERQRYTKYRTTLSDLTHSLKTPLAVLQSTLRSLRLSEQMTIEHAEPIMLEQIDRISQQIGYYLHRANIYNDHNLILKKVFSVPTLLDSLINALTKVYQHKGVNITLDISPELTWLGEKNDFLEVIGNILENACKYCLEFVEVTALT----GENFITIIIDDDGPGVPPNKRSIVFERGLRADTLRPGQGLGLSIASEIVE-QYDGDISIGNSRLGGARVSVTFRNQRITNNTP--------------
108666	GC_00000882		X_cabanillasii_T	2559	97	98	2	0	0.845983	0.873815	0.859674	T	Signal transduction mechanisms	COG0642	Signal transduction histidine kinase (BaeS) (PDB:1JOY)			-----------------MATTVIILALTLPYGIVAIVGYLLRFDNDTYAILSNQSNLFYSLARWKENKLDILFPENFHTGNRSLTLIYDDKNKILWRQHYAPELEKKIPSGWLKKNGLYELED----YYTDI--NSKLYSESDNKHTTNNHTDANKKNNISKKSGTNNKVVTSSDDIDEQELLTYSVAINIYPATDTLPAMTIAVINTIPQNILPSEKIWEWFGYVLIANLILVVPLIWLAADWSLHPIKSLIVQISSLEKGEREELDKN-PPSELKGLIKNLNALLDNERQRYTKYRTTLSDLTHSLKTPLAVLQSTLRSLRLSEQMTIEHAEPIMLEQIDRISQQIGYYLHRANIYNDHNLILKKVFSVPTLLDSLINALTKVYQHKGVNITLDISPELTWLGEKNDFLEVIGNILENACKYCLEFVEVTALT----GENFITIIIDDDGPGVPPNKRSIVFERGLRADTLRPGQGLGLSIASEIVE-QYDGDISIGNSRLGGARVSVTFRNQRITNNTP--------------
108667	GC_00000882		X_doucetiae_T	2253	97	98	2	0	0.845983	0.873815	0.859674	T	Signal transduction mechanisms	COG0642	Signal transduction histidine kinase (BaeS) (PDB:1JOY)			-----------------MATAAIILALTLSYGIVAIAGYLVSFDKTSYSILRSQSNLFFTLARWENNKLEILVPKDFSMNYRSLALIYDNEGNVLWRQNNVPELERMIDPDWLKKDGLYTLEA----YFKEK--GDFFYNPTATPNQ-------------------DN---AEKAKNDKDVLLTYSVAVNIYPATGKLPAMTIVIIDTIPQDVQESAKVWEWFGYVLIANLLLIIPLIWLAADWSLRPIKSLITQISSLENGEREKLDEN-PPTELKGLVRNLNNLLFNERKRYAKYHTTLSDLTHSLKTPLAVLQSTLRSMRPPQKLTIEQAEPIMLEQIDRISQQIGYYLHKANMRSDYSLLLRQISSVPILLDGLISALTKVYQHKGIKITLDVSPEVTWLGEKNDFLEVMGNILDNACKYGLKFVKVTATM----GENAVTIIVDDDGLGVPSDKRAMIFQRGLRADTLRSGQGLGLSIASEIVE-QYEGEISIDDSPLGGARVSVIFRAQHNSATTH--------------
108668	GC_00000882		X_eapokensis_T	131	97	98	2	0	0.845983	0.873815	0.859674	T	Signal transduction mechanisms	COG0642	Signal transduction histidine kinase (BaeS) (PDB:1JOY)			-----------------MATAAIILALTLSYGIVAIVGYLVSFDKTSYSILRSQSNLFFTLAKWENNKLEILAPKDFSMNYRSLALIYDNDGNILWRQNNVPELERMIDPDWLKKEGLYTLEA----YFKEK--GDFFYNPTATPNQ-------------------DN---VKKTENSKDVLLTYSVAVNIYPATAKLPAMTIVIINTIPQDVQESAKVWEWFGYVLIANLLLIIPLIWLAADWSLRPIKSLISQISSLENGEREELDEKTPPTELKGLVRNLNNLLSNERKRYAKYHTTLSDLTHSLKTPLAVLQSTLRSLLPPQKLTIKQAEPIMLEQIDRISQQIGYYLHRANMRSDHSLLLRQISSVPILLDGLISALTKVYQHKGIKIMLDVSPEVTWLGEKNDFLEVMGNILDNACKYCLKLVKITATM----GENSVTIIVDDDGLGVPPDKREMIFQRGLRADTLRSGQGLGLSIASEIVE-QYEGDINIDDSPLGGARVSVIFGAQHNAASTQ--------------
108669	GC_00000882		X_ehlersii_T	763	97	98	2	0	0.845983	0.873815	0.859674	T	Signal transduction mechanisms	COG0642	Signal transduction histidine kinase (BaeS) (PDB:1JOY)			-----------------MATAAIILALTLSYGIVAIAGYLVSFDKTSYSILRSQSNLFFTLARWQNNKLEILVPKDFSMNYRSLALIYDNDGNILWRQNNVSELEKMIDPDWLKKDGLYTLEA----YFKEK--GDFFYNPT-TPNQ-------------------DN---AKKAENGKDVLLTYSVAVNIYPATNKLPAITIVIIDTIPQDVQESAKVWEWFGYVLIANLLLIIPLIWLAADWSLRPIKSLITQISSLENGERKELDEN-PPTELKGLVRNLNNLLSNERKRYAKYHTTLSDLTHSLKTPLAVLQSTLRSLRLPQKLTIEQAEPIMLEQIDRISQQIGYYLHRANMRSDHSLLLRQISSVPILLDGLISALTKVYQHKGIKIMLDISPEVTWLGEKNDFLEVMGNILDNACKYCLKLVKITATM----GENSVTIIVDDDGLGVLPDEREMIFQRGLRADTLRSGQGLGLSIASEIVE-QYAGDISIDDSPLGGARMSVIFRAQHNAATTQ--------------
108670	GC_00000882		X_griffinae_ID10	2484	97	98	2	0	0.845983	0.873815	0.859674	T	Signal transduction mechanisms	COG0642	Signal transduction histidine kinase (BaeS) (PDB:1JOY)			-----------------MATAAIILALTLSYGIVAIVGYLVSFDKTSYSILRSQSNLFFTLARWENNKLEILVPKDFSMNYRSLALIYDNDGNILWRQNNVPELERMIDPDWLKKDGLYTLEA----YFKEK--GDFFYNPTATPNQ-------------------DN---TKKAKNSEEVLLTYSVAVNIYPATDKLPAMTIVIIDTIPQDVQESAKVWEWFGYVLIANLLLIIPLIWLAADWSLRPIKSLITQISSLENGERKELEEN-PPTELKGLVRNLNNLLSNERKRYAKYHTTLSDLTHSLKTPLAVLQSTLRSLRPPQKLTIEQAEPIMLEQIDRISQQIGYYLHRANIRSDHSLLLRQISSIPILLDGLISALTKVYQHKGIKMMLDVSPEVTWLGEKNDFLEVMGNILDNACKYCRKQVKITATM----GENSVTIIVDDDGLGVPLDKREMIFQRGLRADTLRSGQGLGLSIASEIVE-QYDGDISIEDSPLGGARVSVVFRAQHNNTAITQ-------------
108671	GC_00000882		X_griffiniae_HGB2511	1483	97	98	2	0	0.845983	0.873815	0.859674	T	Signal transduction mechanisms	COG0642	Signal transduction histidine kinase (BaeS) (PDB:1JOY)			-----------------MATAAIILALTLSYGIVAIVGYLVSFDKTSYSILRSQSNLFFTLARWENNKLEILVPKDFSMNYRSLALIYDNDGNILWRQNNVPELERMIDPDWLKKNGLYTLEA----YFKEK--GDFFYNPTATPNQ-------------------DN---TKKAKNSEEVLLTYSVAVNIYPATDKLPAMTIVIIDTIPQDVQESAKVWEWFGYVLIANLLLIIPLIWLAADWSLRPIKSLITQISSLENGERKELEEN-PPTELKGLVRNLNNLLSNERKRYAKYHTTLSDLTHSLKTPLAVLQSTLRSLRPPQKLTIEQAEPIMLEQIDRISQQIGYYLHRANIRSDHSLLLRQISSVPILLDGLISALTKVYQHKGIKMMLDVSPEVTWLGEKNDFLEVMGNILDNACKYCRKQVKITATM----GENSVTIIVDDDGLGVPLDKREMIFQRGLRADTLRSGQGLGLSIASEIVE-QYDGDISIEDSPLGGARVSVVFRAQHNNTAITQ-------------
108672	GC_00000882		X_griffiniae_Kalro	1707	97	98	2	0	0.845983	0.873815	0.859674	T	Signal transduction mechanisms	COG0642	Signal transduction histidine kinase (BaeS) (PDB:1JOY)			-----------------MATAAIILALTLSYGIVAIAGYLVSFDKTSYSILRSQSNLFFTLARWENNKLEILVPKDFSMNYRSLALIYDNDGNILWRQNNVPELERMIDPDWLKKDGLYTLEA----YFKEK--GDFFYNPTATPNQ-------------------DN---TKKAKNSEKVLLTYSVAVNIYPATDKLPAMTIVIIDTIPQDVQESAKVWEWFGYVLIANLLLIIPLIWLAADWSLRPIKSLITQISSLENGERKELEEN-PPTELKGLVRNLNNLLSNERKRYAKYHTTLSDLTHSLKTPLAVLQSTLRSLRPPQKLTIEQAEPIMLEQIDRISQQIGYYLHRANIRSDHSLLLRQISSVPILLDGLISALTKVYQHKGIKMMLDVSPEVTWLGEKNDFLEVMGNILDNACKYCRKQVKITATM----GENSVTIIVDDDGLGVPLDKREMIFQRGLRADTLRSGQGLGLSIASEIVE-QYDGDISIEDSPLGGARVSVVFRVQHNPQHKAANTMRAPRNHD---
108673	GC_00000882		X_griffiniae_VH1	2144	97	98	2	0	0.845983	0.873815	0.859674	T	Signal transduction mechanisms	COG0642	Signal transduction histidine kinase (BaeS) (PDB:1JOY)			-----------------MATAAIILALTLSYGIVAIAGYLVSFDKTSYSILRSQSNLFFTLARWENNKLEILVPKDFSMNYRSLALIYDNDGNILWRQNNVPELERMIDPDWLKKDGLYTLEA----YFKEK--GDFFYNPTATPNQ-------------------DN---TKKAKNSEKVLLTYSVAVNIYPATDKLPAMTIVIIDTIPQDVQESAKVWEWFGYVLIANLLLIIPLIWLAADWSLRPIKSLITQISSLENGERKELEEN-PPTELKGLVRNLNNLLSNERKRYAKYHTTLSDLTHSLKTPLAVLQSTLRSLRPPQKLTIEQAEPIMLEQIDRISQQIGYYLHRANIRSDHSLLLRQISSVPILLDGLISALTKVYQHKGIKMMLDVSPEVTWLGEKNDFLEVMGNILDNACKYCRKQVKITATM----GENSVTIIVDDDGLGVPLDKREMIFQRGLRADTLRSGQGLGLSIASEIVE-QYDGDISIEDSPLGGARVSVVFRVQHNPQHKAANTMRAPRNHD---
108674	GC_00000882		X_griffiniae_XN45	343	97	98	2	0	0.845983	0.873815	0.859674	T	Signal transduction mechanisms	COG0642	Signal transduction histidine kinase (BaeS) (PDB:1JOY)			-----------------MATAAIILALTLSYGIVAIAGYLVSFDKTSYSILRSQSNLFFTLARWENNKLEILVPKDFSMNYRSLALIYDNDGNILWRQNNVPELERMIDPDWLKKDGLYTLEA----YFKEK--GDFFYNPTATPNQ-------------------DN---TKKAKNSEKVLLTYSVAVNIYPATDKLPAMTIVIIDTIPQDVQESAKVWEWFGYVLIANLLLIIPLIWLAADWSLRPIKSLITQISSLENGERKELEEN-PPTELKGLVRNLNNLLSNERKRYAKYHTTLSDLTHSLKTPLAVLQSTLRSLRPPQKLTIEQAEPIMLEQIDRISQQIGYYLHRANIRSDHSLLLRQISSVPILLDGLISALTKVYQHKGIKMMLDVSPEVTWLGEKNDFLEVMGNILDNACKYCRKQVKITATM----GENSVTIIVDDDGLGVPLDKREMIFQRGLRADTLRSGQGLGLSIASEIVE-QYDGDISIEDSPLGGARVSVVFRVQHNPQHKAANTMRAPRNHD---
108675	GC_00000882		X_griffiniae_xg97	197	97	98	2	0	0.845983	0.873815	0.859674	T	Signal transduction mechanisms	COG0642	Signal transduction histidine kinase (BaeS) (PDB:1JOY)			-----------------MATAAIILALTLSYGIVAIAGYLVSFDKTSYSILRSQSNLFFTLARWENNKLEILVPKDFSMNYRSLALIYDNDGNILWRQNNVPELERMIDPDWLKKDGLYTLEA----YFKEK--GDFFYNPTATPNQ-------------------DN---TKKAKNSEKVLLTYSVAVNIYPATDKLPAMTIVIIDTIPQDVQESAKVWEWFGYVLIANLLLIIPLIWLAADWSLRPIKSLITQISSLENGERKELEEN-PPTELKGLVRNLNNLLSNERKRYAKYHTTLSDLTHSLKTPLAVLQSTLRSLRPPQKLTIEQAEPIMLEQIDRISQQIGYYLHRANIRSDHSLLLRQISSVPILLDGLISALTKVYQHKGIKMMLDVSPEVTWLGEKNDFLEVMGNILDNACKYCRKQVKITATM----GENSVTIIVDDDGLGVPLDKREMIFQRGLRADTLRSGQGLGLSIASEIVE-QYDGDISIEDSPLGGARVSVVFRVQHNPQHKAANTMRAPRNHD---
108676	GC_00000882		X_hominickii_ANU	1539	97	98	2	0	0.845983	0.873815	0.859674	T	Signal transduction mechanisms	COG0642	Signal transduction histidine kinase (BaeS) (PDB:1JOY)			MMLKFTQKRFSLRTRFLMATSAIILSLTLSYGTVAIVGYLVSLDKTIDSILRSQSDLFFSLAKWENDNLDLRISKDLLINPYSLALIYDEKGNILWRQKIIPELEKMLTPDWLKKDGLYDLEV----PLKEQSNGSFFHAQSSGSNQDRTNKRVDDSGDSGDSGDSGD---SGDSGDSSSVLFTYLVAVNIYPATKNLPALTIVIIDALPNNTQDEAKVWEWFSYVLIANLLLVIPLIWLAADWSILPIKSLISQISSLEKGEREKLDEN-PPAELKALIRNLNALLDNERKRYAKYQTTLSDLTHSLKTPLAVLQSTLRTLRPPQKMTIEQAEPIMLEQIDRISQQIGYYLHRVNMRSDNNLPLRKVSSVPTLLDILIRALTKVYQRKDVNITLDVSPEVTWLGEKNDFLEVIGNVLENACKYCLEFVEVTAFM----SENSVTVIIDDDGLGIPPEKREMVFQRGLRADTLKSGQGLGLSIASEIVE-QYEGNISIEGSPLGGARVNVIFRSQQLNDNK---------------
108677	GC_00000882		X_hominickii_T	3745	97	98	2	0	0.845983	0.873815	0.859674	T	Signal transduction mechanisms	COG0642	Signal transduction histidine kinase (BaeS) (PDB:1JOY)			MMLKFTQKRFSLRTRFLMATSAIILSLTLSYGTVAIVGYLVSLDKTIDSILRSQSDLFFSLAKWENDNLDLRISKDLLINPYSLALIYDEKGNILWRQKIIPELEKMLTPDWLKKDGLYDLEV----PLKEQSNGSFFHAQSSGSNQDRTNKRVDDSGDSGDSGDSGD---SGDSGDSSSVLFTYLVAVNIYPATKNLPALTIVIIDALPNNTQDEAKVWEWFSYVLIANLLLVIPLIWLAADWSILPIKSLISQISSLEKGEREKLDEN-PPAELKALIRNLNALLDNERKRYAKYQTTLSDLTHSLKTPLAVLQSTLRTLRPPQKMTIEQAEPIMLEQIDRISQQIGYYLHRVNMRSDNNLPLRKVSSVPTLLDILIRALTKVYQRKDVNITLDVSPEVTWLGEKNDFLEVIGNVLENACKYCLEFVEVTAFM----SENSVTVIIDDDGLGIPPEKREMVFQRGLRADTLKSGQGLGLSIASEIVE-QYEGNISIEGSPLGGARVNVIFRSQQLNDNK---------------
108678	GC_00000882		X_innexi_HGB1681	730	97	98	2	0	0.845983	0.873815	0.859674	T	Signal transduction mechanisms	COG0642	Signal transduction histidine kinase (BaeS) (PDB:1JOY)			-----------------MAATVIILVLTLPYGIVAIVGYLMRLDNDTYAMLSSQSNLFYSLASWKKNKLFINLPDNFHMENHSLTLIYNNKNDILWRQNHVPALEKKISPDWLKKNGLYELET----YYPYI--NPALYSESQSQHPVN-----------------NK---TDTSHETDKRLLIYSVVVNIYPATDKLPAITIVVINTLPQNIQPSEKIWEWFGYVLIANLFLIIPLIWLAADWSLRPIKALITQIRSLEKGERQELDEN-PPAELKGLIKNLNALLDNERQRYKKYRTTLSDLTHSLKTPLAVLQSTLRSLRSNKQMTIKQAEPIMLEQIDRISQQIGYYLHRANIYNDHNLILKKIFSVPTLLDSLVSALTKVYQHKGINVTLDISPELTWLGEKNDFLEVMGNILENACKYCLEFVQVSALM----DENSLTIIVDDDGPGIPPNKRHIVFERGLRADTLRPGQGLGLSIASEIVA-QYDGDISIDDSHLGGAKISVTFRKQQVT------------------
108679	GC_00000882		X_innexi_T	2354	97	98	2	0	0.845983	0.873815	0.859674	T	Signal transduction mechanisms	COG0642	Signal transduction histidine kinase (BaeS) (PDB:1JOY)			-----------------MAATVIILVLTLPYGIVAIVGYLMRLDNDTYAMLSSQSNLFYSLASWKKNKLFINLPDNFHMENHSLTLIYNNKNDILWRQNHVPALEKKISPDWLKKNGLYELET----YYPYI--NPALYSESQSQHPVN-----------------NK---TDTSHETDKRLLIYSVVVNIYPATDKLPAITIVVINTLPQNIQPSEKIWEWFGYVLIANLFLIIPLIWLAADWSLRPIKALITQIRSLEKGERQELDEN-PPAELKGLIKNLNALLDNERQRYKKYRTTLSDLTHSLKTPLAVLQSTLRSLRSNKQMTIKQAEPIMLEQIDRISQQIGYYLHRANIYNDHNLILKKIFSVPTLLDSLVSALTKVYQHKGINVTLDISPELTWLGEKNDFLEVMGNILENACKYCLEFVQVSALM----DENSLTIIVDDDGPGIPPNKRHIVFERGLRADTLRPGQGLGLSIASEIVA-QYDGDISIDDSHLGGAKISVTFRKQQVT------------------
108680	GC_00000882		X_ishibashii_T	2851	97	98	2	0	0.845983	0.873815	0.859674	T	Signal transduction mechanisms	COG0642	Signal transduction histidine kinase (BaeS) (PDB:1JOY)			-----------------MATAAIILALTLSYGIVAIAGYLVSFDKTSYSILRSQSNLFFTLARWENNKLEILVPKDFSMNYRSLTLIYDNDGNILWRQNNVPELERMIDPDWLKKDGLYTLEA----YFKEK--GDFFYNPTATPNQ-------------------DN---TKKAENSKDVLLTYSVAVNVYPATDKLPAMTIVIIDTIPQDVQESAKVWEWFGYVLIANLLLIIPLIWLAADWSLRPIKSLITQISSLENGEREELDEKNPPTELKGLVRNLNNLLSSERKRYAKYHTTLSDLTHSLKTPLAVLQSTLRSLLPPQKLTIEQAEPIMLEQIDRISQQVGYYLHRANMRSDNSLLLRQISSVPILLDCLISALTKVYQHKDIKIMLDVSPEVTWLGEKNDFLEVMGNILDNACKYCLKLVKITATM----GENSVTIIVDDDGLGVPPDKRDMIFQRGLRADTLRSGQGLGLSIASEIVE-QYEGDISVDDSPLGGARVSVIFGSQHNTATP---------------
108681	GC_00000882		X_japonica_T	1979	97	98	2	0	0.845983	0.873815	0.859674	T	Signal transduction mechanisms	COG0642	Signal transduction histidine kinase (BaeS) (PDB:1JOY)			-----------------MATAVIILALTLSYGIVAIAGYLMHFDKTSYAILRSQSNLLYTLAKWKNSKLEIIAPKDYTMNCNSLALIYDNKGNLLWRENNVPELENEIKMGWLQKNGFYTFEL----KANDNGKKNCLY--------------------------------KAKTKNDKHVSLTYFIAVSIYPATNKLPKMTIVIIDALPQDIQASEKIWKWFGYVLIANLLLVIPLIWLAADWSLRPIKSLIRQLNSLEKGKRDKLDDN-PPIELKPLVRNLNTLLSSERERYTKFKTTLSDLAHSLKTSLAVLQTSLRSLHSSQKLHIEQIEPIMLEQIDLISRQISYYLHRANLHNDNSFFLKKIVSIPTFLNELVSGLKKIYEYKSILITLDVPPEVTWLGVRDDLWQIIGNILDNACKYCERLVKITATM----GDNSVTIVVDNDGLAVPPDKREMIFQRGLRADTLRSGQGLGLSMASETIE-KYEGEINIDDSPLGGTRVSAIFRLQNNNNNNND-------------
108682	GC_00000882		X_khoisanae	729	97	98	2	0	0.845983	0.873815	0.859674	T	Signal transduction mechanisms	COG0642	Signal transduction histidine kinase (BaeS) (PDB:1JOY)			MMRNFSEKHLSLRTRFLIATAAIILALTLSYGIVAIVGYLVSFDKTTYSILRSQSNLFFTLAQWNNNKLEILIPKHFSMNPRLSVLIYDNKGNILWRQNNVPELEKMLDPNWLKKDGLHELET----NFKEK--GDFLYNKTSNQGD------------------------TNKSVDDNDVLLTYSVAVNIYPATDRLPALTIVIIDIMPQDVQESAKVWEWFGYVLIANLLLVIPLIWLAADWSLRPIKSLITQISSLENGEREKLDEN-PPTELKKLVRNLNSLLNNERKRYAKYHTTLSDLTHSLKTPLAVLQSTLRSLRPPQKMTIEQAEPIMLEQIDRISQQIGYYLHRANMHSDHPLLLRQVSSVPTLLDSLISALTKVYQHKGISITLDVSPEVTWLGEKNDFLEVMGSILDNACKYCLEFVRVTATM----RENSVTIIVDDDGPGVPPDKREMIFQRGLRADTLQAGQGLGLSIASEIVE-QYAGTISIEDSPLGGARVSVIFRVQQINVADS--------------
108683	GC_00000882		X_koppenhoeferi_T	835	97	98	2	0	0.845983	0.873815	0.859674	T	Signal transduction mechanisms	COG0642	Signal transduction histidine kinase (BaeS) (PDB:1JOY)			-----------------MATAAIILALTLSYGIVAIAGYLVSFDKTNYSILRSQSDLFFMLSKWDNNKLEVIIPKKILMKSRSLVLIYDNQGNILWRQNNIPELEKKLNPNWLKRNGLYELET----YITER--EGIIYNQTSNQND------------------------TKKIG-DDDMLLTYSVAVNIYSATETLPAMTIVIIDIIPQDVQESAKVWKWFGYLLIANLLLVIPLIWLAADWSLRPIKSLITQISSLEKGERKKLDEN-PPSELKALVRNLNALLNNERERYAKYHTTLSDLTHSLKTPLAVLQSTLRSLRPPQKTTIEQAEPIMLEQIDRISQQIGYYLHRANMRSDHNLLLRQISSVPTLLDSLISALIKVYQHKGINVMLDVSPEVTWLGEKNDFLEVMGNVLDNACKYCLEFVEVTATM----GENSVTIIVDDDGPSVPPDKREIIFQRGLRADTLRSGQGLGLSIAAEIVE-QYNGNISIGDSPLGGAQVKVVFREQ---------------------
108684	GC_00000882		X_kozodoii	193	97	98	2	0	0.845983	0.873815	0.859674	T	Signal transduction mechanisms	COG0642	Signal transduction histidine kinase (BaeS) (PDB:1JOY)			-----------------MATAAIILALTLSYGIVAIAGYLVSFDKTSYSILRSQSNLFFTLARWKNNKLEILVPKDFSMNYRSLALIYDNEGNVLWRQNNVPELESMIDPDWLKKNGLYTLEA----YFKEK--GDFFYNPTATPNQ-------------------DN---TKKAENGKDVLLTYSVAVNIYPATDKLPAMTIVIIDTIPQDVQESAKVWEWFGYVLIANLLLIIPLIWLAADWSLRPIKSLIRQINSLENGEREKLEEN-PPTELKGLVRNLNNLLSNERKRYAKYHTTLSDLTHSLKTPLAVLQSTLRSLRPPQKLTIEQAEPIMLEQIDRISQQIGYYLHKANMRSDHSLLLRQLSSVPILLDGLISALTKVYQEKGVKITLDVSPEVTWLGEKNDFLEVMGNILDNACKYCLKWVKVTATM----GENSLTIIVDDDGLGVPPDKREMIFQRGLRADTLRSGQGLGLSIASEIVE-QYEGDISIDGSPLGGTRVNVVFRDQHHSATPQ--------------
108685	GC_00000882		X_lircayensis_T	865	97	98	2	0	0.845983	0.873815	0.859674	T	Signal transduction mechanisms	COG0642	Signal transduction histidine kinase (BaeS) (PDB:1JOY)			-----------------MATAAIIFALTLSYGIVAIVGYLVSFDKTNYSILRSQSNLFFTLAKWEDNKLEILVPKNFPLNSRPLALIYDNKGNILWRQNNVPELEKMLDPNWLKKNGLYELET----YFKEK--GDFFYNQTSNKGN------------------------ANKTDDNNDMLLTYSVAVNIYPATDRLPAITIVIIDTIPQDVQESAKVWEWFGYVLIANLLLVIPLIWLAADWSLRPIKSLIIQISSLENGEREKLDEN-PPTELKTLVRNLNALLTNERKRYAKYHTTLSDLTHSLKTPLAVLQSTLRSLRHPQKMAIEQAEPIMLEQIDRISQQIGYYLHRANMRSDHTLLLRQISSVPILLDSLINALAKVYQRKGVNISLDVSPEVTWLGEKNDFLEVMGSVLDNACKYCLEFVEVSATM----GVNSVTIIVDDDGPGVPPNKREMIFQRGLRADTLRSGQGLGLSIASEIVE-QYEGDISIEDSPLGGTRVNVIFRVQQINDDD---------------
108686	GC_00000882		X_mauleonii_T	308	97	98	2	0	0.845983	0.873815	0.859674	T	Signal transduction mechanisms	COG0642	Signal transduction histidine kinase (BaeS) (PDB:1JOY)			-----------------MATAVIILAMTLSYGIVAIIGYSVSFDKASYAILHTQSKFFTSLARWENNKLDIIAPPSVFANNKMLTLIYDQNGNLLWRQNNVPELEKKLNPEWLKKEGIYLLER----YGKEN--GNFIYNQTPTSDS------SGAKDTRGEKDPKNKINEAKKTDNDGNTSLIYFVAVSIYPATDNLPAMTVVIIDNIPQNVQESAKVWKMFGYVLIANLLLVIPLIWLAADWSLKPIKSLITQISSLEKGEREKLDEN-PPSELKTLVRNLNALLDNERKRYAKYHTTLSDLTHSLKTPLAVLQSTLRSLRPPQKTTIKQAEPIMLEQIDRISQQIGYYLHRANMRSDHNLMLRQVSSVPILLDSLISALVKVYQQKGVHVTLDISPEVTWLGEKNDFLEVMGNVLDNACKYCLEFVEVTATM----DENSVTIIVDDDGPGVPPDKHEMIFQRGLRADTLRSGQGLGLSIASEIVE-QYDGDISIEDSPLGGVRMKVVFRAQQINNDDN--------------
108687	GC_00000882		X_miraniensis	879	97	98	2	0	0.845983	0.873815	0.859674	T	Signal transduction mechanisms	COG0642	Signal transduction histidine kinase (BaeS) (PDB:1JOY)			MMRNFSEKHLSLRTRFLIATAAIILALTLSYGIVAIVGYLVSFDKTTYSILRSQSNLFFTLAQWHNNKLDILIPKHFSMNPRLSVLIYDNRGNILWRQNNVPELEKMLDPNWLKKDGLHELET----NLKEK--GDFLYNQTSNQGD------------------------TNKSIDDNDVLLTYSVAVNIYPATDRLPALTIVIIDIMPQDVQESAKVWEWFGYVLIANLLLVIPLIWLAADWSLRPIKSLITQISSLENGEREKLDEN-PPTELKKLVRNLNSLLNNERKRYAKYHTTLSDLTHSLKTPLAVLQSTLRSLRPPQKMTIEQAEPIMLEQIDRISQQIGYYLHRANMHSDHPLLLRQVSSVPILLDSLISALTKVYQHKGISITLDVSPEVTWLGEKNDFLEVMGSILDNACKYCLEFVRVTATM----GGNSVTIIVDDDGPGVPPNKREMIFQRGLRADTLRVGQGLGLSIASEIVE-QYAGTINIEDSPLGGARVSVIFQVQQINIADS--------------
108688	GC_00000882		X_nematophila_AN61	2281	97	98	2	0	0.845983	0.873815	0.859674	T	Signal transduction mechanisms	COG0642	Signal transduction histidine kinase (BaeS) (PDB:1JOY)			-MSKLFKKNVSLRTRFLMATIVIILALTLSYGIVAIAGYLVSFDKTNYSILRNQSDLFFMLTKWDNNKLKVLVPKNFSMNSRSLALIYDNEGNILWRQNNVPELEKMIDPNWLKKNGLYELEV----YFKEK--DDLIYNKALNQKD------------------------TKKTEGDNHVLLTYSVAVNIYSATETLPAMTIVIIDTIPQDVQESSKVWKWFGYVLIANLFLVIPLIWLAADWSLRPIKSLITQISALEKGEREKLDEN-PPSELKILVRNLNVLLNNERERYAKYHTTLSDLTHSLKTPLAVLQSTLRSLRPPQKTTIEQAEPIMLEQIERISQQIGYYLHRANMRSDNNLLLRQISSVPILLDSLISALIKVYQNKGINVTLDVSPEVTWLGEKNDFLEVMGNVLDNACKYCLKFVKITATM----GENSVTIIVDDDGPGVPPDKREMIFQRGLRADTLRSGQGLGLSIASEIVA-QYKGDISISDSPLGGAQVKVVFREQ---------------------
108689	GC_00000882		X_nematophila_ATCC19061	2282	97	98	2	0	0.845983	0.873815	0.859674	T	Signal transduction mechanisms	COG0642	Signal transduction histidine kinase (BaeS) (PDB:1JOY)			-MSKLFKKNVSLRTRFLMATIVIILALTLSYGIVAIAGYLVSFDKTNYSILRNQSDLFFMLTKWDNNKLKVLVPKNFSMNSRSLALIYDNEGNILWRQNNVPELEKMIDPNWLKKNGLYELEV----YFKEK--DDLIYNKALNQKD------------------------TKKTEGDNHVLLTYSVAVNIYSATETLPAMTIVIIDTIPQDVQESSKVWKWFGYVLIANLFLVIPLIWLAADWSLRPIKSLITQISALEKGEREKLDEN-PPSELKILVRNLNVLLNNERERYAKYHTTLSDLTHSLKTPLAVLQSTLRSLRPPQKTTIEQAEPIMLEQIERISQQIGYYLHRANMRSDNNLLLRQISSVPILLDSLISALIKVYQNKGINVTLDVSPEVTWLGEKNDFLEVMGNVLDNACKYCLKFVKITATM----GENSVTIIVDDDGPGVPPDKREMIFQRGLRADTLRSGQGLGLSIASEIVA-QYKGDISISDSPLGGAQVKVVFREQ---------------------
108690	GC_00000882		X_nematophila_Anatoliense	1424	97	98	2	0	0.845983	0.873815	0.859674	T	Signal transduction mechanisms	COG0642	Signal transduction histidine kinase (BaeS) (PDB:1JOY)			-MSKLFKKNVSLRTRFLMATIVIILALTLSYGIVAIAGYLVSFDKTNYSILRNQSDLFFMLTKWDNNKLKVLVPKNFSMNSRSLALIYDNEGNILWRQNNVPELEKMIDPNWLKKNGLYELEV----YFKEK--DDFIYNKALNQKD------------------------TKKTEGDNHVLLTYSVAVNIYSATETLPAMTIVIIDTIPQDVQESSKVWKWFGYVLIANLFLVIPLIWLAADWSLRPIKSLITQISALEKGEREKLDEN-PPSELKILVRNLNVLLNNERERYAKYHTTLSDLTHSLKTPLAVLQSTLRSLRPPQKTTIEQAEPIMLEQIERISQQIGYYLHRANMRSDNNLLLRQISSVPILLDSLISALIKVYQNKGINVTLDVSPEVTWLGEKNDFLEVMGNVLDNACKYCLKFVKITATM----GENSVTIIVDDDGPGVPPDKREMIFQRGLRADTLRSGQGLGLSIASEIVA-QYKGDISISDSPLGGAQVKVVFREQ---------------------
108691	GC_00000882		X_nematophila_C2_3	1134	97	98	2	0	0.845983	0.873815	0.859674	T	Signal transduction mechanisms	COG0642	Signal transduction histidine kinase (BaeS) (PDB:1JOY)			--------------------------------------------------------------------------------------------------------------------------------------------------------------------------------------------------------MTIVIIDTIPQDVQESSKVWKWFGYVLIANLFLVIPLIWLAADWSLRPIKSLITQISALEKGEREKLDEN-PPSELKILVRNLNVLLNNERERYAKYHTTLSDLTHSLKTPLAVLQSTLRSLRPPQKTTIEQAEPIMLEQIERISQQIGYYLHRANMRSDNNLLLRQISSVPILLDSLISALIKVYQNKGINVTLDVSPEVTWLGEKNDFLEVMGNVLDNACKYCLKFVKITATM----GENSVTIIVDDDGPGVPPDKREMIFQRGLRADTLRSGQGLGLSIASEIVA-QYKGDISISDSPLGGAQVKVVFREQ---------------------
108692	GC_00000882		X_nematophila_C2_3	1135	97	98	2	0	0.845983	0.873815	0.859674	T	Signal transduction mechanisms	COG0642	Signal transduction histidine kinase (BaeS) (PDB:1JOY)			-----------------MATIVIILALTLSYGIVAIAGYLVSFDKTNYSILRNQSDLFFMLTKWDNNKLKVLVPKNFSMNSRSLALIYDNEGNILWRQNNVPELEKMIDPNWLKK---------------------------------------------------------------------------------------------------------KWFI------------------------------------------------------------------------------------------------------------------------------------------------------------------------------------------------------------------------------------------------------------------------------------------------------------------------
108693	GC_00000882		X_nematophila_F1	1508	97	98	2	0	0.845983	0.873815	0.859674	T	Signal transduction mechanisms	COG0642	Signal transduction histidine kinase (BaeS) (PDB:1JOY)			-MSKLFKKNVSLRTRFLMATIVIILALTLSYGIVAIAGYLVSFDKTNYSILRNQSDLFFMLTKWDNNKLKVLVPKNFSMNSRSLALIYDNEGNILWRQNNVPELEKMIDPNWLKKNGLYELEV----YFKEK--DDFIYNKALNQKD------------------------TKKTEGDNHVLLTYSVAVNIYSATETLPAMTIVIIDTIPQDVQESSKVWKWFGYVLIANLFLVIPLIWLAADWSLRPIKSLITQISALEKGEREKLDEN-PPSELKILVRNLNVLLNNERERYAKYHTTLSDLTHSLKTPLAVLQSTLRSLRPPQKTTIEQAEPIMLEQIERISQQIGYYLHRANMRSDNNLLLRQISSVPILLDSLISALIKVYQNKGINVTLDVSPEVTWLGEKNDFLEVMGNVLDNACKYCLKFVKITATM----GENSVTIIVDDDGPGVPPDKREMIFQRGLRADTLRSGQGLGLSIASEIVA-QYKGDISISDSPLGGAQVKVVFREQ---------------------
108694	GC_00000882		X_nematophila_SII	1009	97	98	2	0	0.845983	0.873815	0.859674	T	Signal transduction mechanisms	COG0642	Signal transduction histidine kinase (BaeS) (PDB:1JOY)			-MSKLFKKNVSLRTRFLMATIVIILALTLSYGIVAIAGYLVSFDKTNYSILRNQSDLFFMLTKWDNNKLKVLVPKNFSMNSRSLALIYDNEGNILWRQNNVPELEKMIDPNWLKKNGLYELEV----YFKEK--DDFIYNKALNQKD------------------------TKKTEGDNHVLLTYSVAVNIYSATETLPAMTIVIIDTIPQDVQESSKVWKWFGYVLIANLFLVIPLIWLAADWSLRPIKSLITQISALEKGEREKLDEN-PPSELKILVRNLNVLLNNERERYAKYHTTLSDLTHSLKTPLAVLQSTLRSLRPPQKTTIEQAEPIMLEQIERISQQIGYYLHRANMRSDNNLLLRQISSVPILLDSLISALIKVYQNKGINVTLDVSPEVTWLGEKNDFLEVMGNVLDNACKYCLKFVKITATM----GENSVTIIVDDDGPGVPPDKREMIFQRGLRADTLRSGQGLGLSIASEIVA-QYKGDISISDSPLGGAQVKVVFREQ---------------------
108695	GC_00000882		X_nematophila_Websteri	720	97	98	2	0	0.845983	0.873815	0.859674	T	Signal transduction mechanisms	COG0642	Signal transduction histidine kinase (BaeS) (PDB:1JOY)			-MSKLFKKNVSLRTRFLMATIVIILALTLSYGIVAIAGYLVSFDKTNYSILRNQSDLFFMLTKWDNNKLKVLVPKNFSMNSRSLALIYDNEGNILWRQNNVPELEKMIDPNWLKKNGLYELEV----YFKEK--DDFIYNKALNQKD------------------------TKKTEGDNHVLLTYSVAVNIYSATETLPAMTIVIIDTIPQDVQESSKVWKWFGYVLIANLFLVIPLIWLAADWSLRPIKSLITQISALEKGEREKLDEN-PPSELKILVRNLNVLLNNERERYAKYHTTLSDLTHSLKTPLAVLQSTLRSLRPPQKTTIEQAEPIMLEQIERISQQIGYYLHRANMRSDNNLLLRQISSVPILLDSLISALIKVYQNKGINVTLDVSPEVTWLGEKNDFLEVMGNVLDNACKYCLKFVKITATM----GENSVTIIVDDDGPGVPPDKREMIFQRGLRADTLRSGQGLGLSIASEIVA-QYKGDISISDSPLGGAQVKVVFREQ---------------------
108696	GC_00000882		X_poinarii_G6	1229	97	98	2	0	0.845983	0.873815	0.859674	T	Signal transduction mechanisms	COG0642	Signal transduction histidine kinase (BaeS) (PDB:1JOY)			MMLNFSKKYLSLRYRFLLATAAVILALTFSYGLVAIVGYLVSFDKTSYYILRSQSNLFHSLAKWENSELSIIVPKSYTINCRSLALIYDNKGNLLWRENRGSEIENAINPNWLKKNGFHTIELKNNDNVNNK--DNCLYKT-------------------------KN---DKYDKNNKNTLLTYSVAVNIYPATNKLPEMVIVIIDTVPQDRQESAKVWKWFGYVLIANLLLVIPFILFAANWSLKPINLLTKQINELENGEREKLDEN-PPAELSALVINLNKLLSNERKRHAKYQTTLADLTHSLKTPLAVLQSTLRSLHPPQNLPLEQTEPMMLEQIQQISQQIKYSLHRANIRSDDSFLLKQRVPVSTLLNKLITALTKVYQHKGVVITFESPSEVTWLGKEHEFYEVMGNILENACKYCRTRVNVTLMT----GENALIIVVDDDGLGVPPDKREMIFQRGLRVDTLQPGQGLGLSIASEIVE-QYQGSINIEDSPLGGARVQVIFRLQNNNHLKD--------------
108697	GC_00000882		X_poinarii_SK	1387	97	98	2	0	0.845983	0.873815	0.859674	T	Signal transduction mechanisms	COG0642	Signal transduction histidine kinase (BaeS) (PDB:1JOY)			MMLKFSKKYLSLRYRFLLATAAVILALTLSYGMVAIVGYLVSFDKTSYYILHSQSNLFHSLAKWENSELAIIVPNSYTINCRSLALIYDNKGNLLWRENREPEIENAINPDWLKKSGLYTIELKNNDNVNNK--DNCLYKT-------------------------KN---DKYDKHNKNTLLTYSVAINTYPATNKLPEMVIVIIDTVPQDIQESAKVWKWFGYVLIANLLLVIPFILFAANWSLKPINLLTRQINELENGEREELDEN-PPAELRALVINLNKLLSNERKRHAKYQTTLADLTHSLKTPLAVLQSALHSLHPPQNLTLEQTEPMMLEQIQQISQQIKYSLHRANIRSDDSFLLKQRVPVSTLLNKLIAALTKVYQHRGVVITLESPPKVTWLGKEHEFYEVMGNILENACKYCRTRVNVTLMT----GENALIIVVDDDGLGVPPDKREMIFQRGLRVDTLQPGQGLGLSIASEIVE-QYQGSINIEDSPLGGTRVKVIFRLQNNNHLKD--------------
108698	GC_00000882		X_stockiae_T	439	97	98	2	0	0.845983	0.873815	0.859674	T	Signal transduction mechanisms	COG0642	Signal transduction histidine kinase (BaeS) (PDB:1JOY)			-----------------MAATVIILALTLPYGVVAIVGYLMRLDNDTYAILSTQSNLFYSLASWKENKLSVHLPDNFHMGNRSLTLIYNDKNDILWRQNNVPELEEKIHPNWLKKNGLYELET----YYPHM--HSQLYSESQGQYPAN-----------------NK---TDTNLNADKVLLIYSVAVKIYPAKDKLPALTIVVINTIPQNIQPSEKIWEWFGYVLIANLILIIPLIWLAADWSLRPIKSLITQIRSLEKGERQELDEN-PPAELKGLIKNLNALLDNERQRYKKYRTTLSDLTHSLKTPLAVLQSTLRSLRSNKQMTIKQAEPVMLEQIDRISQQIGYYLHRANIYNDHNLILKKIFSVPILLDSLTNALIKVYQHKGINVTLDISPELTWLGEKNDFLEVMGNILENACKYCLEFVHVTAMM----GENFLTIIVDDDGPGVPPNKRHIVFERGLRADTLRPGQGLGLSIASEIVE-QYDGNISIDNSHLGGAKVSVTFRNQQIT------------------
108699	GC_00000882		X_szentirmaii_T	2813	97	98	2	0	0.845983	0.873815	0.859674	T	Signal transduction mechanisms	COG0642	Signal transduction histidine kinase (BaeS) (PDB:1JOY)			-MFKLPEKYFSLRARFLIATTAIILALTLSYGIVAIVGYQVSFDEKNYSILRNQSNFLYSLVQWGSNGLELKVSKRFNMDIRSFTLIYDQQGNILWRQRYVPEMENEINPDWLKKNGLYEFDA----HTIEN--GPIFHIIQGGKHN---------------------------INHENEKKVTYSIAVSQYPAAGKLPALTFVTIDALPLDIQGTAKVWGWFEYLLIANLLLVIPLIWLAADWSLRPIKSLIIQIRMLEKGEREKLDET-PPTELKALVRNLNTLLSNERKRYEKYHTTLADLTHSLKTPLAVLQSTLRSLRHPQRITIEQAEPIMLEQIDRISQQIGYYLHRANMHSDHRLLLRRVFSVPILLDELIRALTKVYQHKSINIALDVSPEVTWLGEKNDFLEVVGNILDNACKYCLKLVKITATM----DRDAICIIVDNDGTGIAPDKREMIFQRGLRADTLKSGQGLGLSIASEIVA-QYNGEISVGDSPLGGVRIKLVFRKQ---------------------
108700	GC_00000882		X_szentirmaii_US123	1140	97	98	2	0	0.845983	0.873815	0.859674	T	Signal transduction mechanisms	COG0642	Signal transduction histidine kinase (BaeS) (PDB:1JOY)			-MFKLPEKYFSLRARFLIATTAIILALTLSYGIVAIVGYQVSFDEKNYSILRNQSNFLYSLVQWGSNGLELKVSKRFNMDIRSFTLIYDQQGNILWRQRYVPEMENEINPDWLKKNGLYEFDA----HTIEN--GPIFHIIQGGKHN---------------------------INHENEKKVTYSIAVSQYPAAGKLPALTFVTIDALPLDIQGTAKVWGWFEYLLIANLLLVIPLIWLAADWSLRPIKSLIIQIRMLEKGEREKLDET-PPTELKALVRNLNTLLSNERKRYEKYHTTLADLTHSLKTPLAVLQSTLRSLRHPQRITIEQAEPIMLEQIDRISQQIGYYLHRANMHSDHRLLLRRVFSVPILLDELIRALTKVYQHKSINIALDVSPEVTWLGEKNDFLEVVGNILDNACKYCLKLVKITATM----DRDAICIIVDNDGTGIAPDKREMIFQRGLRADTLKSGQGLGLSIASEIVA-QYNGEISVGDSPLGGVRIKLVFRKQ---------------------
108701	GC_00000882		X_thuongxuanensis_T	524	97	98	2	0	0.845983	0.873815	0.859674	T	Signal transduction mechanisms	COG0642	Signal transduction histidine kinase (BaeS) (PDB:1JOY)			-----------------MATAAIILALTLSYGIVAIAGYLVSFDKTSYSILRSQSNLFFTLARWENNKLEILVPKDFSMNYRSLALIYDNDGNILWRQNNVPELEIMIDPDWLKKDGLYTLEA----YFKEK--GDFFYNPTATPNQ-------------------DN---SKKAENSNDVLLTYSVAVNIYPATDKLPAMTIVIIDTIPQDVQESAKVWEWFGYVLIANLLLIIPLIWLAADWSLRPIKSLITQISSLENGERKELDEN-PPTELKGLVRNLNNLLSNERKRYAKYHTTLSDLTHSLKTPLAVLQSTLRSLRPPQKLTIEQAEPIMLEQIDRISQQIGYYLHKANMRSDHSLLLRQISSVPILLDGLISALAKVYQHKSIKIMLDVSPEVTWLGEKNDFLEVMGNILDNACKYCLKLVKITATM----GENSVTIIVDDDGLGVPPDKREMIFQRGLRADTLRSGQGLGLSIASEIVE-EYEGDISVSDSPLGGARVRVIFGTQHTN------------------
108702	GC_00000882		X_vietmanensis_T	2066	97	98	2	0	0.845983	0.873815	0.859674	T	Signal transduction mechanisms	COG0642	Signal transduction histidine kinase (BaeS) (PDB:1JOY)			-----------------MATAAIILALTLSYGIVAIAGYLVSFDKTIYSILRSQSNLFHTLAQWKNNELNITVPPNYTLNCSSLTLIYDNNGNLLWPKNGGSEFKNEIKPDWLKKDGVYTLELKT--NMNEK--DNCLY---------------------------NT---KDKTKNDNTKLLTYSVAVNIYPATDKLPEMVIVTIDTIPQDVENSAKVWKWFGYVLMANLLLVIPLILLAAGWSLKPINALITQIKSLENGEREKLDEN-PRSELKVLVNNLNKLLSNERERYTKYQTTLTDLAHSLKTPLAVLQSTL---RPPQNQTIEQTESIMFEQIELISQQIKYSLHRANITSDHSFLLNQLFSVPILLNKLVSALRKVYQHKDVIITLDSPPKVILLGKERDFWEAMGNILDNACKYCRKLVKITVTT----RDNEIIIVVDNDGLGVPLNKREMIFQRGLRANTLRPGQGLGLSIASEIIEQQYGGDINIDDSPLGGARVRVTFRSPKGTQNNHND------------
108703	GC_00000882		Xenorhabdus_sp_BG5	470	97	98	2	0	0.845983	0.873815	0.859674	T	Signal transduction mechanisms	COG0642	Signal transduction histidine kinase (BaeS) (PDB:1JOY)			-----------------MATAAIILALTLSYGIVAIAGYLVSFDKTSYSILRSQSNLFFTLARWQNNKLEILVPKDFSMNYRSLALIYDNDGNILWRQNNVPELERMIDPDWLKKEGLYTLEA----YFKEK--GDFFYNPTATPNQ-------------------DN---AKKAKNSKDVLLTYSVAVNIYSATDKLPAMTIVIIDTIPQDVQESAKVWEWFGYVLIANLLLIIPLIWLAADWSLRPIKSLITQISSLENGERKELDEN-PPTELKGLVRNLNNLLSNERKRYTKYHTTLSDLTHSLKTPLAVLQSTLRSLRPPQKLTIEQAEPIMLEQIDRISQQIGYYLHRANMRSDHSLLLRQISSVPILLDGLIRALTKVYQHKGIKIMLDVSPEVTWLGEKNDFLEVMGNILDNACKYCLKLVKITATM----GENSVTILVDDDGLGVPLDKREMIFQRGLRADTLRSGQGLGLSIASEIVE-QYAGDISIDDSPLGGTRVSVIFRAQHNAATTQ--------------
108704	GC_00000882		Xenorhabdus_sp_BMMCB	1270	97	98	2	0	0.845983	0.873815	0.859674	T	Signal transduction mechanisms	COG0642	Signal transduction histidine kinase (BaeS) (PDB:1JOY)			------------------MATAAIILALTLSYGIVAIAGYLVSFDKTSYSILRSQSNLFFTLARWENNKLEILVPKDFSMNYRALALIYDNDGNILWRQNNVSELEKMIDPDWLKKDGLYTLEA----YFKEK--GDFFYNP--TANQ-------------------DN---AKKAENSKDVLLTYSVAVNIYPATDKLPAMTIVIIDTIPQDVQESAKVWEWFGYVLIANLLLIIPLIWLAADWSLRPIKSVITQISSLENGERKELDEN-PPTELRGLVRNLNNLLSNERKRYAKYHTTLSDLTHSLKTPLAVLQSTLRSLRPPQKLTIEQAEPIMLEQIDRISQQIGYYLHKANMRSDHSLLLRQISSVPILLDGLISALTKVYQHKGIKIMLDVSPEITWLGEKNDFLEVMGNILDNACKYCLKLVKITATMGGNSGGNSVTIIVDDDGLGVLPEQREMIFQRGLRADTLRSGQGLGLSIASEVVE-QYDGDISIDDSPLGGARVSVIFRAQNNAHQNNAHQNNAHQNNNSST
108705	GC_00000882		Xenorhabdus_sp_TH1	1188	97	98	2	0	0.845983	0.873815	0.859674	T	Signal transduction mechanisms	COG0642	Signal transduction histidine kinase (BaeS) (PDB:1JOY)			-----------------MATAAIILALTLSYGIVAIAGYLVSFDKTSYSILRSQSNLFFTLARWENNKLEILVPKDFSMNYRSLALIYDNDGNILWRQNNVPELERMIDPDWLKKDGLYTLEA----YFKEK--GDFFYNPTATPNQ-------------------DN---TKKAKNSEEVLLTYSVAVNIYPATDKLPAMTIVIIDTIPQDVQESAKVWEWFGYVLIANLLLIIPLIWLAADWSLRPIKSLITQISSLENGERKELEEN-PPTELKGLVRNLNNLLSNERKRYAKYHTTLSDLTHSLKTPLAVLQSTLRSLRPPQKLTIEQAEPIMLEQIDRISQQIGYYLHRANIRSDHSLLLRQISSVPILLDGLISALTKVYQHKGIKMMLDVSPEVTWLGEKNDFLEVMGNILDNACKYCRKQVKITATM----GENSVTIIVDDDGLGVPLDKREMIFQRGLRADTLRSGQGLGLSIASEIVE-QYDGDINIEDSPLGGARVSVVFRAQHNPQHKAANTMRAPRITIR--
218852	GC_00002017		X_beddingi_T	1243	96	96	1	0	0.811699	0.806308	0.808994	T	Signal transduction mechanisms	COG0642	Signal transduction histidine kinase (BaeS) (PDB:1JOY)			-----MKRFWLSLLALFPPILSL----SLGCLLVSYLVA-------RLLATLEKLSFSEVFPYILTGVFTAALSVFVVFWRYLHIQKQSLKAMQQAAVEMGKGKRRVAPLPEKGAPALRSLIKAFNQASTELKSQESVRAVLIAGVSHDLRAPLTRIRLAMEMLEGKEDFLTKSIHRDIEECNAIIDQFIDYQRSGQDVPMVCCELNALLAAVIE-KTGIE-----KKPPCAAD--------IENN--------LSSQPIFIQANPLSIQRVLVNMLTNAQRYGDGWIRISSGSTEKFGWFQVEDNGKGMTQEETATLFQPFMQG------------------EQVRHQRN----------HGGVGLGLAIIHRIIDLHGGYIDVGGTEGNNEKQGLSIRAYVPLNKKSFE--------------------------
218853	GC_00002017		X_bovienii_18M	1223	96	96	1	0	0.811699	0.806308	0.808994	T	Signal transduction mechanisms	COG0642	Signal transduction histidine kinase (BaeS) (PDB:1JOY)			-----MKRLWLSLRALFPHVLYLTLVIVLGSLMISYLAA-------QRLVEMEKLSFAIVFCYVFASIFTAALTVSITFWFYLRAQIQPLRTMQKAVRKMEKGK-IVAPLPEAGAPAIRSLIRAFNQMLTGYKVLETDRASLVAGVSHDLRTPLTRIRLAIELIEGKENFLRESINRDIEECNAIIDQFIDYQRSGQNVPMSCCELNGLLDEAIT-----------VENDGVGN--------IESH--------LSANPVFIMANPLSIKRVLNNMFTNAQRYGQGWIRVSSGVTEKSGWFQVEDNGTGMTEEESATLFQPFTQG------------------QRV---HN----------NGGAGLGLAIIRRIVDIHDGDIEV----GKSEKGGLSMRVYIPRVTK-----------------------------
218854	GC_00002017		X_bovienii_CS03	280	96	96	1	0	0.811699	0.806308	0.808994	T	Signal transduction mechanisms	COG0642	Signal transduction histidine kinase (BaeS) (PDB:1JOY)			-----MKRLWLSLRALFPHVLYLTLVIVLGSLMISYLAA-------QRLVEMEKLSFAIVFSYVFASVFTAALTVSIPFWFYLRAQIQLLRTMQKTVRKMEKGK-IVAPLPEAGAPAIRSLIRAFNQMLTGHKALETDRASLVAGVSHDLRTPLTRIRLAIELIEGKENFLRESINRDIEECNAIIDQFIDYQRSGQNVPMSCCELNRLLDEAIT-----------VENDGVGN--------IESH--------LSANPVFIMANPLSIKRALNNMFTNAQRYGQGWIRVSSGVTEKSGWFQVEDNGTGMTEEESATLFQPFTQG------------------QRV---HN----------NGGVGLGLAIIRRIVDIHDGDIEV----GKSEKGGLSMRVYIPRVTK-----------------------------
218855	GC_00002017		X_bovienii_FL	2837	96	96	1	0	0.811699	0.806308	0.808994	T	Signal transduction mechanisms	COG0642	Signal transduction histidine kinase (BaeS) (PDB:1JOY)			-----MKRLWLSLRALFPHVLYLTLVIVLGSLMISYLAA-------QRLVEMEKLSFAIVFSYVFASVFTAALTVSIPFWFYLRAQIQLLRTMQKAVRKMEKGK-IVAPLPEAGAPAIRSLIRAFNQMLTGHKALETDRASLVAGVSHDLRTPLTRIRLAIELIEGKENFLRESINRDIEECNAIIDQFIDYQRSGQNVPMSCCELNGLLDEAIT-----------VENDGVGN--------IESH--------LSANPVFIMANPLSIKRVLNNMFTNAQRYGQGWIRVSSGVTEKSGWFQVEDNGTGMTEEESATLFQPFTQG------------------QRV---HN----------NGGAGLGLAIIRRIVDIHDGDIEV----GKSEKGGLSMRVYIPRVTK-----------------------------
218856	GC_00002017		X_bovienii_Goncek	1782	96	96	1	0	0.811699	0.806308	0.808994	T	Signal transduction mechanisms	COG0642	Signal transduction histidine kinase (BaeS) (PDB:1JOY)			-----MKRLWLSLRALFPHVLYLTLVIVLGSLMISYLAA-------QRLVEMEKLSFAIVFSYVFASVFTAALTVSIPFWFYLRAQIQLLRTMQKAVRKMEKGK-IVAPLPEAGAPAIRSLIRAFNQMLTGHKALETDRASLVAGVSHDLRTPLTRIRLAIELIEGKENFLRESINRDIEECNAIIDQFIDYQRSGQNVPMSCCELNGLLDEAIT-----------VENDGVGN--------IESH--------LSANPVFIMANPLSIKRALNNMFTNAQRYGQGWIRVSSGVTEKSGWFQVEDNGTGMTEEESATLFQPFTQG------------------QRV---HN----------NGGVGLGLAIIRRIVDIHDGDIEV----GKSEKGGLSMRVYIPRVTK-----------------------------
218857	GC_00002017		X_bovienii_Inter	3037	96	96	1	0	0.811699	0.806308	0.808994	T	Signal transduction mechanisms	COG0642	Signal transduction histidine kinase (BaeS) (PDB:1JOY)			-----MKRLWLSLRALFPHILYLTLVIVLGSLMISYLAA-------QRLVEMEKLSFAIVFSYVFASVFTVASAVSITFWFYLRAQIQPLRTMQKAVRKMEKGK-IVAPLPEAGAPAIRSLIRAFNQMLTGHKALETDRASLIAGVSHDLRTPLTRIRLALELIEGKDNFLRESINRDIEECNAMIDQFIDYQRSGQNMPMSCCELNGLLDEAIT-----------VENDGVGN--------IEKH--------LSDNPVVIMANPLSIKRVLSNMFTNAHRYGQGWIRVSSGVTEKFGWFQVEDNGTGMTEEESATLFQPFTQG------------------QRV---HN----------NGGAGLGLAIIRRIVDIHDGDIEV----GKSEKGGLSMRVYIPRMTK-----------------------------
218858	GC_00002017		X_bovienii_Jollieti	2132	96	96	1	0	0.811699	0.806308	0.808994	T	Signal transduction mechanisms	COG0642	Signal transduction histidine kinase (BaeS) (PDB:1JOY)			-----MKRLWLSLRALFSHVIYLTLVIVLGSLMISYLAA-------QRLVEMEKLSFAIVFFYVFASVFTAASAVSITFWFYLRAQRQPLRTMQKAVREMEKGK-IAAPLPEAGAPAIRSLIRAFNQMSTAHKALETDRASLIAGVSHDLRTPLTRIRLALELIEGKDNFLRESINRDIEECNAMIDQFIDYQRSGQNMPMLCCELNGLLDEAIT-----------VENDGVGN--------IENH--------LSANPVVIMANPLSIKRVLSNMFTNAHRYGQGWIRVSSGVTEKFGWFQVEDNGTGMTEEESATLFQPFTQG------------------QRV---HN----------NGGAGLGLAIIRRIVDIHDGYIEV----GRSEKGGLSMRVYIPRVTK-----------------------------
218859	GC_00002017		X_bovienii_Kraussei	1883	96	96	1	0	0.811699	0.806308	0.808994	T	Signal transduction mechanisms	COG0642	Signal transduction histidine kinase (BaeS) (PDB:1JOY)			-----MKRLWLSLRALFPHVLYLILVIVLGSLMISYLAA-------QRLVEMEKLSFAIVFSYVFASVFTVASAVSITFWFYLRAQIQPLRTMQKAVRKMEKGK-IAAPLPEAGAPAIRSLIRAFNQMLTGHKALETDRASLIAGVSHDLRTPLTRIRLALELIEGKDNFLRESINRDIEECNAMIDQFIDYQRSGQNMPMSCCELNGLLDEAIT-----------VENDGVGN--------IEKH--------LSANPVVIMANPLSIKRVLSNMFTNAHRYGQGWIRVSSGVTEKFGWFQVEDNGTGMTEEESATLFQPFTQG------------------QRV---HN----------NGGAGLGLAIIRRIVDIHDGDIEV----GKSEKGGLSMRVYIPRVTK-----------------------------
218860	GC_00002017		X_bovienii_KrausseiBU	860	96	96	1	0	0.811699	0.806308	0.808994	T	Signal transduction mechanisms	COG0642	Signal transduction histidine kinase (BaeS) (PDB:1JOY)			-----MKRLWLSLRALFPHVLYLTLVIVLGSLIISYLAA-------QRLVEMEKLSFAIVFSYVFASVFTAALTVSIPFWFYLRAQIQLLRTMQKAVRKMEKGK-IVAPLPEAGAPAIRSLIRAFNQMLTGHKALETDRASLVAGVSHDLRTPLTRIRLAIELIEGKENFLRESINRDIEECNAIIDQFIDYQRSGQNVPMSCCELNGLLDEAIT-----------VENDGVGN--------IESH--------LSANPVFIMANPLSIKRALNNMFTNAQRYGQGWIRVSSGVTEKSGWFQVEDNGTGMTEEESATLFQPFTQG------------------QRV---HN----------NGGAGLGLAIIRRIVDIHDGDIEV----GKSEKGGLSMRVYIPRVTK-----------------------------
218861	GC_00002017		X_bovienii_LD21	1847	96	96	1	0	0.811699	0.806308	0.808994	T	Signal transduction mechanisms	COG0642	Signal transduction histidine kinase (BaeS) (PDB:1JOY)			-----MKRLWLSLRALFPHILYLTLVIVLGSLMISYLAA-------QRLVEMEKLSFAIVFSYVFASVFTVASAVSITFWFYLRAQIQPLRTMQKAVRKMEKGK-IVAPLPEAGAPAIRSLIRAFNQMLTGHKALETDRASLIAGVSHDLRTPLTRIRLALELIEGKDNFLRESINRDIEECNAMIDQFIDYQRSGQNMPMSCCELNGLLDEAIT-----------VENDGVGN--------IEKH--------LSANPVVIMANPLSIKRVLSNMFTNAHRYGQGWIRVSSGVTEKFGWFQVEDNGTGMTEEESATLFQPFTQG------------------QRV---HN----------NGGAGLGLAIIRRIVDIHDGDIEV----GKSEKGGLSMRVYIPRMTK-----------------------------
218862	GC_00002017		X_bovienii_LD27A	2739	96	96	1	0	0.811699	0.806308	0.808994	T	Signal transduction mechanisms	COG0642	Signal transduction histidine kinase (BaeS) (PDB:1JOY)			-----MKRLWLSLRALFPHVLYLILVIVLGSLMISYLAA-------QRLVEMEKLSFAIVFSYVFASVFTVASAVSITFWFYLRAQIQPLRTMQKAVRKMEKGK-IVAPLPEAGAPAIRSLIRAFNQMLTGHKALETDRASLMAGVSHDLRTPLTRIRLALELIEGKDNFLRESINRDIEECNAMIDQFIDYQRSGQNMPMSCCELNGLLDEAIT-----------VENDGVGN--------IEKH--------LSANPVVIMANPLSIKRVLSNMFTNAHRYGQGWIRVSSGVTEKFGWFQVEDNGTGMTEEESATLFQPFTQG------------------QRV---HN----------NGGAGLGLAIIRRIVDIHDGDIEV----GKSEKGGLSMRVYIPRMTK-----------------------------
218863	GC_00002017		X_bovienii_LD27B	2094	96	96	1	0	0.811699	0.806308	0.808994	T	Signal transduction mechanisms	COG0642	Signal transduction histidine kinase (BaeS) (PDB:1JOY)			-----MKRLWLSLRALFPHVLYLILVIVLGSLMISYLAA-------QRLVEMEKLSFAIVFSYVFASVFTVASAVSITFWFYLRAQIQPLRTMQKAVRKMEKGK-IVAPLPEAGAPAIRSLIRAFNQMLTGHKALETDRASLMAGVSHDLRTPLTRIRLALELIEGKDNFLRESINRDIEECNAMIDQFIDYQRSGQNMPMSCCELNGLLDEAIT-----------VENDGVGN--------IEKH--------LSANPVVIMANPLSIKRVLSNMFTNAHRYGQGWIRVSSGVTEKFGWFQVEDNGTGMTEEESATLFQPFTQG------------------QRV---HN----------NGGAGLGLAIIRRIVDIHDGDIEV----GKSEKGGLSMRVYIPRMTK-----------------------------
218864	GC_00002017		X_bovienii_LD28	3368	96	96	1	0	0.811699	0.806308	0.808994	T	Signal transduction mechanisms	COG0642	Signal transduction histidine kinase (BaeS) (PDB:1JOY)			-----MKRLWLSLRALFPHVLYLILVIVLGSLMISYLAA-------QRLAEMEKLSFAIVFSYVFASVFTVASAVSITFWFYLRAQIQPLRTMQKAVRKMEKGK-IVAPLPEAGAPAIRSLIRAFNQMLTGHKALETDRASLIAGVSHDLRTPLTRIRLALELIEGKDNFLRESINRDIEECNAMIDQFIDYQRSGQNMPMSCCELNGLLDEAIT-----------VENDGVGN--------IEKH--------LSANPVVIMANPLSIKRVLSNMFTNAHRYGQGWIRVSSGVTEKFGWFQVEDNGTGMTEEESATLFQPFTQG------------------QRV---HN----------NGGAGLGLAIIRRIVDIHDGDIEV----GKSEKGGLSMRVYIPRVTK-----------------------------
218865	GC_00002017		X_bovienii_LD3	1357	96	96	1	0	0.811699	0.806308	0.808994	T	Signal transduction mechanisms	COG0642	Signal transduction histidine kinase (BaeS) (PDB:1JOY)			-----MKRLWLSLRALFPHILYLTLVIVLGSLMISYLAA-------QRLVEMEKLSFAIVFSYVFASVFMAASAVSITFWFYLRAQIQPLRTMQKAVRKMEKGK-IVAPLPEAGAPAIRSLIRAFNQMLTGHKALETDRASLIAGVSHDLRTPLTRIRLALELIEGKDNFLRESINRDIEECNAMIDQFIDYQRSGQNMPMSCCELNGLLDEAIT-----------VENDGVGN--------IESH--------LSANPVVIMANPLSIKRVLSNMFTNAHRYGQGWIRVSSGVTEKFGWFQVEDNGTGMTEEESATLFQPFTQG------------------QRV---HN----------NGGAGLGLAIIRRIVDIHDGDIEV----GKSEKGGLSMRVYIPRVTK-----------------------------
218866	GC_00002017		X_bovienii_LD45	841	96	96	1	0	0.811699	0.806308	0.808994	T	Signal transduction mechanisms	COG0642	Signal transduction histidine kinase (BaeS) (PDB:1JOY)			-----MKRLWLSLRALFPHILYLTLVIVLGSLMISYLAA-------QRLVEMEKLSFAIVFSYVFASVFTVASAVSITFWFYLRAQIQPLRTMQKAVRKMEKGK-IVAPLPEAGAPAIRSLIRAFNQMLTGHKALETDRASLIAGVSHDLRTPLTRIRLALELIEGKDNFLRESINRDIEECNAMIDQFIDYQRSGQNMPMSCCELNGLLDEAIT-----------VENDGVGN--------IESH--------LSANPVVIMANPLSIKRVLSNMFTNAHRYGQGWIRVSSGVTEKFGWFQVEDNGTGMTEEESATLFQPFTQG------------------QRV---HN----------NGGTGLGLAIIRRIVDIHDGDIEV----GKSEKGGLSMRVYIPRMTK-----------------------------
218867	GC_00002017		X_bovienii_LD5	1746	96	96	1	0	0.811699	0.806308	0.808994	T	Signal transduction mechanisms	COG0642	Signal transduction histidine kinase (BaeS) (PDB:1JOY)			-----MKRLWLSLRALFPHVLYLILVIVLGSLMISYLAA-------QRLVEMEKLSFAIVFSYVFASVFTVASAVSITFWFYLRAQIQPLRTMQKAVRKMEKGK-IVAPLPEAGAPAIRSLIRAFNQMLTGHKALETDRASLMAGVSHDLRTPLTRIRLALELIEGKDNFLRESINRDIEECNAMIDQFIDYQRSGQNMPMSCCELNGLLDEAIT-----------VENDGVGN--------IEKH--------LSANPVVIMANPLSIKRVLSNMFTNAHRYGQGWIRVSSGVTEKFGWFQVEDNGTGMTEEESATLFQPFTQG------------------QRV---HN----------NGGAGLGLAIIRRIVDIHDGDIEV----GKSEKGGLSMRVYIPRVTK-----------------------------
218868	GC_00002017		X_bovienii_LD52	2830	96	96	1	0	0.811699	0.806308	0.808994	T	Signal transduction mechanisms	COG0642	Signal transduction histidine kinase (BaeS) (PDB:1JOY)			-----MKRLWLSLRALFPHILYLTLVIVLGSLMISYLAA-------QRLVEMEKLSFAIVFSYVFASVFTVASAVSITFWFYLRAQIQPLRTMQKAVRKMEKGK-IVAPLPEAGAPAIRSLIRAFNQMLTGHKALETDRASLIAGVSHDLRTPLTRIRLALELIEGKDNFLRESINRDIEECNAMIDQFIDYQRSGQNMPMSCCELNGLLDEAIT-----------VENDGVGN--------IEKH--------LSANPVVIMANPLSIKRVLSNMFTNAHRYGQGWIRVSSGVTEKFGWFQVEDNGTGMTEEESATLFQPFTQG------------------QRV---HN----------NGGAGLGLAIIRRIVDIHDGDIEV----GKSEKGGLSMRVYIPRMTK-----------------------------
218869	GC_00002017		X_bovienii_LD8	1987	96	96	1	0	0.811699	0.806308	0.808994	T	Signal transduction mechanisms	COG0642	Signal transduction histidine kinase (BaeS) (PDB:1JOY)			-----MKRLWLSLRALFPHILYLTLVIVLGSLMISYLAA-------QRLVEMEKLSFAIVFSYVFASVFMAASAVSITFWFYLRAQIQPLRTMQKAVRKMEKGK-IVAPLPEAGAPAIRSLIRAFNQMLTGHKALETDRASLIAGVSHDLRTPLTRIRLALELIEGKDNFLRESINRDIEECNAMIDQFIDYQRSGQNMPMSCCELNGLLDEAIT-----------VENDGVGN--------IESH--------LSANPVVIMANPLSIKRVLSNMFTNAHRYGQGWIRVSSGVTEKFGWFQVEDNGTGMTEEESATLFQPFTQG------------------QRV---HN----------NGGAGLGLAIIRRIVDIHDGDIEV----GKSEKGGLSMRVYIPRMTK-----------------------------
218870	GC_00002017		X_bovienii_MC10	2243	96	96	1	0	0.811699	0.806308	0.808994	T	Signal transduction mechanisms	COG0642	Signal transduction histidine kinase (BaeS) (PDB:1JOY)			-----MKRLWLSLRALFPHVLYLILVIVLGSLMISYLAA-------QRLVEMEKLSFAIVFSYVFASVFTVASAVSITFWFYLRAQIQPLRTMQKAVRKMEKGK-IVAPLPEAGAPAIRSLIRAFNQMLTGHKALETDRASLIAGVSHDLRTPLTRIRLALELIEGKDNFLRESINRDIEECNAMIDQFIDYQRSGQNMPMSCCELNGLLDEAIT-----------VENDGVGN--------IEKH--------LSANPVVIMANPLSIKRVLSNMFTNAHRYGQGWIRVSSGVTEKFGWFQVEDNGTGMTEEESATLFQPFTQG------------------QRV---HN----------NGGAGLGLAIIRRIVDIHDGDIEV----GKSEKGGLSMRVYIPRMTK-----------------------------
218871	GC_00002017		X_bovienii_MC11	3349	96	96	1	0	0.811699	0.806308	0.808994	T	Signal transduction mechanisms	COG0642	Signal transduction histidine kinase (BaeS) (PDB:1JOY)			-----MKRLWLSLRALFPHVLYLILVIVLGSLMISYLAA-------QRLVEMEKFSFAIVFSYVFASVFTVASAVSITFWFYLRAQIQPLRTMQKAVRKMEKGK-IVARLPEAGAPAIRSLIRAFNQMLTGHKALETDRASLIAGVSHDLRTPLTRIRLALELIEGKDNFLRESINRDIEECNAMIDQFIDYQRSGQNMPMSCCELNGLLDEAIT-----------VENDGVGN--------IEKH--------LSANPVVIMANPLSIKRVLSNMFTNAHRYGQGWIRVSSGVTEKFGWFQVEDNGTGMTEEESATLFQPFTQG------------------QRV---HN----------NGGAGLGLAIIRRIVDIHDGDIEV----GKSEKGGLSMRVYIPRVTK-----------------------------
218872	GC_00002017		X_bovienii_MC15	2967	96	96	1	0	0.811699	0.806308	0.808994	T	Signal transduction mechanisms	COG0642	Signal transduction histidine kinase (BaeS) (PDB:1JOY)			-----MKRLWLSLRALFPHVLYLILVIVLGSLMISYLAA-------QRLVEMEKFSFAIVFSYVFASVFTVASAVSITFWFYLRAQIQPLRTMQKAVRKMEKGK-IVARLPEAGAPAIRSLIRAFNQMLTGHKALETDRASLIAGVSHDLRTPLTRIRLALELIEGKDNFLRESINRDIEECNAMIDQFIDYQRSGQNMPMSCCELNGLLDEAIT-----------VENDGVGN--------IEKH--------LSANPVVIMANPLSIKRVLSNMFTNAHRYGQGWIRVSSGVTEKFGWFQVEDNGTGMTEEESATLFQPFTQG------------------QRV---HN----------NGGAGLGLAIIRRIVDIHDGDIEV----GKSEKGGLSMRVYIPRVTK-----------------------------
218873	GC_00002017		X_bovienii_MC19	3343	96	96	1	0	0.811699	0.806308	0.808994	T	Signal transduction mechanisms	COG0642	Signal transduction histidine kinase (BaeS) (PDB:1JOY)			-----MKRLWLSLRALFPHVLYLILVIVLGSLMISYLAA-------QRLVEMEKLSFAIVFSYVFASVFTVASAVSITFWFYLRAQIQPLRTMQKAVRKMEKGK-IVAPLPEAGAPAIRSLIRAFNQMLTGHKALETDRASLMAGVSHDLRTPLTRIRLALELIEGKDNFLRESINRDIEECNAMIDQFIDYQRSGQNMPMSCCELNGLLDEAIT-----------VENDGVGN--------IEKH--------LSANPVVIMANPLSIKRVLSNMFTNAHRYGQGWIRVSSGVTEKFGWFQVEDNGTGMTEEESATLFQPFTQG------------------QRV---HN----------NGGAGLGLAIIRRIVDIHDGDIEV----GKSEKGGLSMRVYIPRMTK-----------------------------
218874	GC_00002017		X_bovienii_MC200	464	96	96	1	0	0.811699	0.806308	0.808994	T	Signal transduction mechanisms	COG0642	Signal transduction histidine kinase (BaeS) (PDB:1JOY)			-----MKRLWLSLRALFPHVLYLILVIVLGSLMISYLAA-------QRLAEMEKLSFAIVFSYVFASVLTVASAVSITFWFYLRAQIQPLRTMQKAVRQMEKGK-IVAPLPEAGAPAIRSLIRAFNQMLTGHQVLETDRASLMAGVSHDLRTPLTRIRLALELIEGKDNFLRESINRDIEECNVMIDQFIDYQRSGQNMPMSCCELNGLLDEAIT-----------VENDGVGN--------IEKH--------LSANPVVIMANPLSIKRVLSNMFTNAHRYGQGWIRVSSGVTEKFGWFQVEDNGTGMTEEESATLFQPFTQG------------------QRV---HN----------NGGAGLGLAIIRRIVDIHDGDIEV----GKSEKGGLSMRVYIPRVTK-----------------------------
218876	GC_00002017		X_bovienii_MC211	958	96	96	1	0	0.811699	0.806308	0.808994	T	Signal transduction mechanisms	COG0642	Signal transduction histidine kinase (BaeS) (PDB:1JOY)			-----MKRLWLSLRALFPHVLYLILVIVLGSLMISYLAA-------QRLVEMEKLSFAIVFSYVFASVFTVASAVSITFWFYLRAQIQPLRTMQKAVRKMEKGK-IVAPLPEAGAPAIRSLIRAFNQMLTGHKALETDRASLIAGVSHDLRTPLTRIRLALELIEGKDNFLRESINRDIEECNAMIDQFIDYQRSGQNMPMSCCELNGLLDEAIT-----------VENDGVGN--------IEKH--------LSANPVVIMANPLSIKRVLSNMFTNAHRYGQGWIRVSSGVTEKFGWFQVEDNGTGMTEEESATLFQPFTQG------------------QRI---HN----------NGGAGLGLAIIRRIVDIHDGDIEV----GKSEKGGLSMRVYIPRVTK-----------------------------
218877	GC_00002017		X_bovienii_MC214	3554	96	96	1	0	0.811699	0.806308	0.808994	T	Signal transduction mechanisms	COG0642	Signal transduction histidine kinase (BaeS) (PDB:1JOY)			-----MKRLWLSLRALFPHVLYLILVIVLGSLMISYLAA-------QRLVEMEKLSFAIVFSYVFASVFTVASAVSITFWFYLRAQIQPLRTMQKAVRKMEKGK-IVAPLPEAGAPAIRSLIRAFNQMLTGHKALETDRASLIAGVSHDLRTPLTRIRLALELIEGKDNFLRESINRDIEECNAMIDQFIDYQRSGQNMPMSCCELNGLLDEAIT-----------VENDGVGN--------IEKH--------LSANPVVIMANPLSIKRVLSNMFTNAHRYGQGWIRVSSGVTEKFGWFQVEDNGTGMTEEESATLFQPFTQG------------------QRV---HN----------NGGAGLGLAIIRRIVDIHDGDIEV----GKSEKGGLSMRVYIPRVTK-----------------------------
218878	GC_00002017		X_bovienii_MC216	712	96	96	1	0	0.811699	0.806308	0.808994	T	Signal transduction mechanisms	COG0642	Signal transduction histidine kinase (BaeS) (PDB:1JOY)			-----MKRLWLSLRALFPHILYLTLVIVLGSLMISYLAA-------QRLVEMEKLSFAIVFSYVFASVFTVASAVSITFWFYLRAQIQPLRTMQKAVRKMEKGK-IAAPLPEAGAPAIRSLIRAFNQMLTGHQVLETDRASLMAGVSHDLRTPLTRIRLALELIEGKDNFLRESINRDIEECNAMIDQFIDYQRSGQNMPMSCCELNGLLDEAIT-----------VENDGVGN--------IEKH--------LSANPVVIMANPLSIKRVLSNMFTNAHRYGQGWIRVSSGVTEKFGWFQVEDNGTGMTEEESATLFQPFTQG------------------QRV---HN----------NGGAGLGLAIIRRIVDIHDGDIEV----GKSEKGGLSMRVYIPRVTK-----------------------------
218879	GC_00002017		X_bovienii_MC218	2444	96	96	1	0	0.811699	0.806308	0.808994	T	Signal transduction mechanisms	COG0642	Signal transduction histidine kinase (BaeS) (PDB:1JOY)			-----MKRLWLSLRALFPHVLYLILVIVLGSLMISYLAA-------QRLVEMEKLSFAIVFSYVFASVFTVASAVSITFWFYLRAQIQPLRTMQKAVRKMEKGK-IVAPLPEAGAPAIRSLIRAFNQMLTGHQVLETDRASLMAGVSHDLRTPLTRIRLALELIEGKDNFLRESINRDIEECNAMIDQFIDYQRSGQNMPMSCCELNGLLDEAIT-----------VENDGVGN--------IEKH--------LSANPVVIMANPLSIKRVLSNMFTNAHRYGQGWIRVSSGVTEKFGWFQVEDNGTGMTEEESATLFQPFTQG------------------QRV---HN----------NGGAGLGLAIIRRIVDIHDGDIEV----GKSEKGGLSMRVYIPRVTK-----------------------------
218880	GC_00002017		X_bovienii_MC221	674	96	96	1	0	0.811699	0.806308	0.808994	T	Signal transduction mechanisms	COG0642	Signal transduction histidine kinase (BaeS) (PDB:1JOY)			-----MKRLWLSLRALFPHVLYLILVIVLGSLMISYLAA-------QRLVEMEKLSFAIVFSYVFASVFTVASAVSITFWFYLRAQIQPLRTMQKAVRKMEKGK-IVAPLPEAGAPAIRSLIRAFNQMLTGHQVLETDRASLMAGVSHDLRTPLTRIRLALELIEGKDNFLRESINRDIEECNAMIDQFIDYQRSGQNMPMSCCELNGLLDEAIT-----------VENDGVGN--------IEKH--------LSANPVVIMANPLSIKRVLSNMFTNAHRYGQGWIRVSSGVTEKFGWFQVEDNGTGMTEEESATLFQPFTQG------------------QRV---HN----------NGGAGLGLAIIRRIVDIHDGDIEV----GKSEKGGLSMRVYIPRVTK-----------------------------
218881	GC_00002017		X_bovienii_MC226	2424	96	96	1	0	0.811699	0.806308	0.808994	T	Signal transduction mechanisms	COG0642	Signal transduction histidine kinase (BaeS) (PDB:1JOY)			-----MKRLWLSLRALFPHILYLTLVIVLGSLMISYLAA-------QRLVEMEKLSFAIVFSYVFASVFTVASAVSITFWFYLRAQIQPLRTMQKAVRKMEKGK-IAAPLPEAGAPAIRSLIRAFNQMLTGHQVLETDRASLMAGVSHDLRTPLTRIRLALELIEGKDNFLRESINRDIEECNVMIDQFIDYQRSGQNMPMSCCELNGLLDEAIT-----------VENDGVGN--------IESH--------LSANPVVIMANPLSIKRVLSNMFTNAHRYGQGWIRVSSGVTEKFGWFQVEDNGTGMTEEESATLFQPFTQG------------------QRV---HN----------NGGAGLGLAIIRRIVDIHDGDIEV----GKSEKGGLSMRVYIPRVTK-----------------------------
218882	GC_00002017		X_bovienii_MC228	2904	96	96	1	0	0.811699	0.806308	0.808994	T	Signal transduction mechanisms	COG0642	Signal transduction histidine kinase (BaeS) (PDB:1JOY)			-----MKRLWLSLRALFPHILYLTLVIVLGSLMISYLAA-------QRLVEMEKLSFAIVFSYVFASVFMAASAVSITFWFYLRAQIQPLRTMQKAVRKMEKGK-IVAPLPEAGAPAIRSLIRAFNQMLTGHKALETDRASLIAGVSHDLRTPLTRIRLALELIEGKDNFLRESINRDIEECNAMIDQFIDYQRSGQNMPMSCCELNGLLDEAIT-----------VENDGVGN--------IEKH--------LSDNPVVIMANPLSIKRVLSNMFTNAHRYGQGWIRVSSGVTEKFGWFQVEDNGTGMTEEESATLFQPFTQG------------------QRV---HN----------NGGAGLGLAIIRRIVDIHDGDIEV----GKSEKGGLSMRVYIPRMTK-----------------------------
218883	GC_00002017		X_bovienii_MC233	690	96	96	1	0	0.811699	0.806308	0.808994	T	Signal transduction mechanisms	COG0642	Signal transduction histidine kinase (BaeS) (PDB:1JOY)			-----MKRLWLSLRALFPHVLYLILVIVLGSLMISYLAA-------QRLVEMEKLSFAIVFSYVFASVFTVASAVSITFWFYLRAQIQPLRTMQKAVRKMEKGK-IVAPLPEAGAPAIRSLIRAFNQMLTGHKALETDRASLIAGVSHDLRTPLTRIRLALELIEGKDNFLRESINRDIEECNAMIDQFIDYQRSGQNMPMSCCELNGLLDEAIT-----------VENDGVGN--------IEKH--------LSANPVVIMANPLSIKRVLSNMFTNAHRYGQGWIRVSSGVTEKFGWFQVEDNGTGMTEEESATLFQPFTQG------------------QRV---HN----------NGGAGLGLAIIRRIVDIHDGDIEV----GKSEKGGLSMRVYIPRVTK-----------------------------
218884	GC_00002017		X_bovienii_MC235	2315	96	96	1	0	0.811699	0.806308	0.808994	T	Signal transduction mechanisms	COG0642	Signal transduction histidine kinase (BaeS) (PDB:1JOY)			-----MKRLWLSLRALFPHVLYLILVIVLGSLMISYLAA-------QRLVEMEKLSFAIVFSYVFASVFTVASAVSITFWFYLRAQIQPLRTMQKAVRKMEKGK-IAAPLPEAGAPAIRSLIRAFNQMLTGHQVLETDRASLMAGVSHDLRTPLTRIRLALELIEGKDNFLRESINRDIEECNAMIDQFIDYQRSGQNMPMSCCELNGLLDEAIT-----------VENDGVGN--------IEKH--------LSANPVVIMANPLSIKRVLSNMFTNAHRYGQGWIRVSSGVTEKFGWFQVEDNGTGMTEEESATLFQPFTQG------------------QRV---HN----------NGGAGLGLAIIRRIVDIHDGDIEV----GKSEKGGLSMRVYIPRVTK-----------------------------
218885	GC_00002017		X_bovienii_MC239	1982	96	96	1	0	0.811699	0.806308	0.808994	T	Signal transduction mechanisms	COG0642	Signal transduction histidine kinase (BaeS) (PDB:1JOY)			-----MKRLWLSLRALFPHVLYLILVIVLGSLMISYLAA-------QRLVEMEKLSFAIVFSYVFASVFTVASAVSITFWFYLRAQIQPLRTMQKAVRKMEKGK-IVAPLPEAGAPAIRSLIRAFNQMLTGHKALETDRASLIAGVSHDLRTPLTRIRLALELIEGKDNFLRESINRDIEECNAMIDQFIDYQRSGQNMPMSCCELNGLLDEAIT-----------VENDGVGN--------IEKH--------LSANPVVIMANPLSIKRVLSNMFTNAHRYGQGWIRVSSGVTEKFGWFQVEDNGTGMTEEESATLFQPFTQG------------------QRV---HN----------NGGAGLGLAIIRRIVDIHDGDIEV----GKSEKGGLSMRVYIPRVTK-----------------------------
218886	GC_00002017		X_bovienii_MC241	4428	96	96	1	0	0.811699	0.806308	0.808994	T	Signal transduction mechanisms	COG0642	Signal transduction histidine kinase (BaeS) (PDB:1JOY)			-----MKRLWLSLRALFPHVLYLILVIVLGSLMISYLAA-------QRLVEMEKFSFAIVFSYVFASVFTVASAVSITFWFYLRAQIQPLRTMQKAVRKMEKGK-IVARLPEAGAPAIRSLIRAFNQMLTGHKALETDRASLIAGVSHDLRTPLTRIRLALELIEGKDNFLRESINRDIEECNAMIDQFIDYQRSGQNMPMSCCELNGLLDEAIT-----------VENDGVGN--------IEKH--------LSANPVVIMANPLSIKRVLSNMFTNAHRYGQGWIRVSSGVTEKFGWFQVEDNGTGMTEEESATLFQPFTQG------------------QRV---HN----------NGGAGLGLAIIRRIVDIHDGDIEV----GKSEKGGLSMRVYIPRVTK-----------------------------
218887	GC_00002017		X_bovienii_MC250	4665	96	96	1	0	0.811699	0.806308	0.808994	T	Signal transduction mechanisms	COG0642	Signal transduction histidine kinase (BaeS) (PDB:1JOY)			-----MKRLWLSLRALFPHVLYLILVIVLGSLMISYLAA-------QRLVEMEKFSFAIVFSYVFASVFTVASAVSITFWFYLRAQIQPLRTMQKAVRKMEKGK-IVARLPEAGAPAIRSLIRAFNQMLTGHKALETDRASLIAGVSHDLRTPLTRIRLALELIEGKDNFLRESINRDIEECNAMIDQFIDYQRSGQNMPMSCCELNGLLDEAIT-----------VENDGVGN--------IEKH--------LSANPVVIMANPLSIKRVLSNMFTNAHRYGQGWIRVSSGVTEKFGWFQVEDNGTGMTEEESATLFQPFTQG------------------QRV---HN----------NGGAGLGLAIIRRIVDIHDGDIEV----GKSEKGGLSMRVYIPRVTK-----------------------------
218888	GC_00002017		X_bovienii_MC255	2535	96	96	1	0	0.811699	0.806308	0.808994	T	Signal transduction mechanisms	COG0642	Signal transduction histidine kinase (BaeS) (PDB:1JOY)			-----MKRLWLSLRALFPHVLYLILVIVLGSLMISYLAA-------QRLAEMEKLSFAIVFSYVFASVFTVASAVSITFWFYLRAQIQPLRTMQKAVRKMEKGK-IVAPLPEAGAPAIRSLIRAFNQMLTGHKALETDRASLIAGVSHDLRTPLTRIRLALELIEGKDNFLRESINRDIEECNAMIDQFIDYQRSGQNMPMSCCELNGLLDEAIT-----------VENDGVGN--------IEKH--------LSANPVVIMANPLSIKRVLSNMFTNAHRYGQGWIRVSSGVTEKFGWFQVEDNGTGMTEEESATLFQPFTQG------------------QRV---HN----------NGGAGLGLAIIRRIVDIHDGDIEV----GKSEKGGLSMRVYIPRVTK-----------------------------
218889	GC_00002017		X_bovienii_MC266	3528	96	96	1	0	0.811699	0.806308	0.808994	T	Signal transduction mechanisms	COG0642	Signal transduction histidine kinase (BaeS) (PDB:1JOY)			-----MKRLWLSLRALFPHVLYLILVIVLGSLMISYLAA-------QRLVEMEKLSFAIVFSYVFASVFTVASAVSITFWFYLRAQIQPLRTMQKAVRKMEKGK-IVAPLPEAGAPAIRSLIRAFNQMLTGHKALETDRASLIAGVSHDLRTPLTRIRLALELIEGKDNFLRESINRDIEECNAMIDQFIDYQRSGQNMPMSCCELNGLLDEAIT-----------VENDGVGN--------IEKH--------LSANPVVIMANPLSIKRVLSNMFTNAHRYGQGWIRVSSGVTEKFGWFQVEDNGTGMTEEESATLFQPFTQG------------------QRV---HN----------NGGAGLGLAIIRRIVDIHDGDIEV----GKSEKGGLSMRVYIPRVTK-----------------------------
218890	GC_00002017		X_bovienii_MC44	3477	96	96	1	0	0.811699	0.806308	0.808994	T	Signal transduction mechanisms	COG0642	Signal transduction histidine kinase (BaeS) (PDB:1JOY)			-----MKRLWLSLRALFPHVLYLILVIVLGSLMISYLAA-------QRLVEMEKLSFAIVFSYVFASVFTVASAVSITFWFYLRAQIQPLRTMQKAVRKMEKGK-IAAPLPEAGAPAIRSLIRAFNQMLTGHKALETYRASLIAGVSHDLRTPLTRIRLALELIEGKDNFLRESINRDIEECNAMIDQFIDYQRSGQNMPMSCCELNGLLDEAIT-----------VENDGVGN--------IEKH--------LSANPVVIMANPLSIKRVLSNMFTNAHRYGQGWIRVSSGVTEKFGWFQVEDNGTGMTEEESATLFQPFTQG------------------QRV---HN----------NGGAGLGLAIIRRIVDIHDGDIEV----GKSEKGGLSMRVYIPRVTK-----------------------------
218891	GC_00002017		X_bovienii_MC47	2859	96	96	1	0	0.811699	0.806308	0.808994	T	Signal transduction mechanisms	COG0642	Signal transduction histidine kinase (BaeS) (PDB:1JOY)			-----MKRLWLSLRALFPHVLYLILVIVLGSLMISYLAA-------QRLVEMEKLSFAIVFSYVFASVFTVASAVSITFWFYLRAQIQPLRTMQKAVRKMEKGK-IVAPLPEAGAPAIRSLIRAFNQMLTGHKALETDRASLMAGVSHDLRTPLTRIRLALELIEGKDNFLRESINRDIEECNAMIDQFIDYQRSGQNMPMSCCELNGLLDEAIT-----------VENDGVGN--------IEKH--------LSANPVVIMANPLSIKRVLSNMFTNAHRYGQGWIRVSSGVTEKFGWFQVEDNGTGMTEEESATLFQPFTQG------------------QRV---HN----------NGGAGLGLAIIRRIVDIHDGDIEV----GKSEKGGLSMRVYIPRVTK-----------------------------
218892	GC_00002017		X_bovienii_MC52	3464	96	96	1	0	0.811699	0.806308	0.808994	T	Signal transduction mechanisms	COG0642	Signal transduction histidine kinase (BaeS) (PDB:1JOY)			-----MKRLWLSLRALFPHVLYLILVIVLGSLMISYLAA-------QRLAEMEKLSFAIVFSYVFASVFTVASAVSITFWFYLRAQIQPLRTMQKAVRKMEKGK-IVAPLPEAGAPAIRSLIRAFNQMLTGHKALETDRASLIAGVSHDLRTPLTRIRLALELIEGKDNFLRESINRDIEECNAMIDQFIDYQRSGQNMPMSCCELNGLLDEAIT-----------VENDGVGN--------IEKH--------LSANPVVIMANPLSIKRVLSNMFTNAHRYGQGWIRVSSGVTEKFGWFQVEDNGTGMTEEESATLFQPFTQG------------------QRV---HN----------NGGAGLGLAIIRRIVDIHDGDIEV----GKSEKGGLSMRVYIPRVTK-----------------------------
218893	GC_00002017		X_bovienii_MC59	4206	96	96	1	0	0.811699	0.806308	0.808994	T	Signal transduction mechanisms	COG0642	Signal transduction histidine kinase (BaeS) (PDB:1JOY)			-----MKRLWLSLRALFPHVLYLILVIVLGSLMISYLAA-------QRLVEMEKLSFAIVFSYVFASVFTVASAVSITFWFYLRAQIQPLRTMQKAVRKMEKGK-IVAPLPEAGAPAIRSLIRAFNQMLTGHKALETDRASLIAGVSHDLRTPLTRIRLALELIEGKDNFLRESINRDIEECNAMIDQFIDYQRSGQNMPMSCCELNGLLDEAIT-----------VENDGVGN--------IEKH--------LSANPVVIMANPLSIKRVLSNMFTNAHRYGQGWIRVSSGVTEKFGWFQVEDNGTGMTEEESATLFQPFTQG------------------QRV---HN----------NGGAGLGLAIIRRIVDIHDGDIEV----GKSEKGGLSMRVYIPRVTK-----------------------------
218894	GC_00002017		X_bovienii_MC66	2282	96	96	1	0	0.811699	0.806308	0.808994	T	Signal transduction mechanisms	COG0642	Signal transduction histidine kinase (BaeS) (PDB:1JOY)			-----MKRLWLSLRALFPHVLYLILVIVLGSLMISYLAA-------QRLVEMEKLSFAIVFSYVFASVFTVASAVSITFWFYLRAQIQPLRTMQKAVRKMEKGK-IVAPLPEAGAPAIRSLIRAFNQMLTGHKALETDRASLIAGVSHDLRTPLTRIRLALELIEGKDNFLRESINRDIEECNAMIDQFIDYQRSGQNMPMSCCELNGLLDEAIT-----------VENDGVGN--------IEKH--------LSANPVVIMANPLSIKRVLSNMFTNAHRYGQGWIRVSSGVTEKFGWFQVEDNGTGMTEEESATLFQPFTQG------------------QRV---HN----------NGGAGLGLAIIRRIVDIHDGDIEV----GKSEKGGLSMRVYIPRVTK-----------------------------
218895	GC_00002017		X_bovienii_MC67	4353	96	96	1	0	0.811699	0.806308	0.808994	T	Signal transduction mechanisms	COG0642	Signal transduction histidine kinase (BaeS) (PDB:1JOY)			-----MKRLWLSLRALFPHVLYLILVIVLGSLMISYLAA-------QRLVEMEKLSFAIVFSYVFASVFTVASAVSITFWFYLRAQIQPLRTMQKAVRKMEKGK-IVAPLPEAGAPAIRSLIRAFNQMLTGHKALETDRASLIAGVSHDLRTPLTRIRLALELIEGKDNFLRESINRDIEECNAMIDQFIDYQRSGQNMPMSCCELNGLLDEAIT-----------VENDGVGN--------IEKH--------LSANPVVIMANPLSIKRVLSNMFTNAHRYGQGWIRVSSGVTEKFGWFQVEDNGTGMTEEESATLFQPFTQG------------------QRV---HN----------NGGAGLGLAIIRRIVDIHDGDIEV----GKSEKGGLSMRVYIPRVTK-----------------------------
218896	GC_00002017		X_bovienii_MC78	1818	96	96	1	0	0.811699	0.806308	0.808994	T	Signal transduction mechanisms	COG0642	Signal transduction histidine kinase (BaeS) (PDB:1JOY)			-----MKRLWLSLRALFPHILYLTLVIVLGSLMISYLAA-------QRLVEMEKLSFAIVFSYVFASVFMAASAVSITFWFYLRAQIQPLRTMQKAVRKMEKGK-IVAPLPEAGAPAIRSLIRAFNQMLTGHKALETDRASLIAGVSHDLRTPLTRIRLALELIEGKDNFLRESINRDIEECNAMIDQFIDYQRSGQNMPMSCCELNGLLDEAIT-----------VENDGVGN--------IEKH--------LSDNPVVIMANPLSIKRVLSNMFTNAHRYGQGWIRVSSGVTEKFGWFQVEDNGTGMTEEESATLFQPFTQG------------------QRV---HN----------NGGAGLGLAIIRRIVDIHDGDIEV----GKSEKGGLSMRVYIPRMTK-----------------------------
218897	GC_00002017		X_bovienii_MC81	3497	96	96	1	0	0.811699	0.806308	0.808994	T	Signal transduction mechanisms	COG0642	Signal transduction histidine kinase (BaeS) (PDB:1JOY)			-----MKRLWLSLRALFPHVLYLILVIVLGSLMISYLAA-------QRLAEMEKLSFAIVFSYVFASVFTVASAVSITFWFYLRAQIQPLRTMQKAVRKMEKGK-IVAPLPEAGAPAIRSLIRAFNQMLTGHKALETDRASLIAGVSHDLRTPLTRIRLALELIEGKDNFLRESINRDIEECNAMIDQFIDYQRSGQNMPMSCCELNGLLDEAIT-----------VENDGVGN--------IEKH--------LSANPVVIMANPLSIKRVLSNMFTNAHRYGQGWIRVSSGVTEKFGWFQVEDNGTGMTEEESATLFQPFTQG------------------QRV---HN----------NGGAGLGLAIIRRIVDIHDGDIEV----GKSEKGGLSMRVYIPRVTK-----------------------------
218898	GC_00002017		X_bovienii_MC94	2385	96	96	1	0	0.811699	0.806308	0.808994	T	Signal transduction mechanisms	COG0642	Signal transduction histidine kinase (BaeS) (PDB:1JOY)			-----MKRLWLSLRALFPHVLYLILVIVLGSLMISYLAA-------QRLVEMEKLSFAIVFSYVFASVFTVASAVSITFWFYLRAQIQPLRTMQKAVRKMEKGK-IVAPLPEAGAPAIRSLIRAFNQMLTGHKALETDRASLIAGVSHDLRTPLTRIRLALELIEGKDNFLRESINRDIEECNAMIDQFIDYQRSGQNMPMSCCELNGLLDEAIT-----------VENDGVGN--------IEKH--------LSANPVVIMANPLSIKRVLSNMFTNAHRYGQGWIRVSSGVTEKFGWFQVEDNGTGMTEEESATLFQPFTQG------------------QRV---HN----------NGGAGLGLAIIRRIVDIHDGDIEV----GKSEKGGLSMRVYIPRVTK-----------------------------
218899	GC_00002017		X_bovienii_MC95	1629	96	96	1	0	0.811699	0.806308	0.808994	T	Signal transduction mechanisms	COG0642	Signal transduction histidine kinase (BaeS) (PDB:1JOY)			-----MKRLWLSLRALFPHVLYLILVIVLGSLMISYLAA-------QRLVEMEKLSFAIVFSYVFASVFTVASAVSITFWFYLRAQIQPLRTMQKAVRKMEKGK-IVAPLPEAGAPAIRSLIRAFNQMLTGHKALETDRASLMAGVSHDLRTPLTRIRLALELIEGKDNFLRESINRDIEECNAMIDQFIDYQRSGQNMPMSCCELNGLLDEAIT-----------VENDGVGN--------IEKH--------LSANPVVIMANPLSIKRVLSNMFTNAHRYGQGWIRVSSGVTEKFGWFQVEDNGTGMTEEESATLFQPFTQG------------------QRV---HN----------NGGAGLGLAIIRRIVDIHDGDIEV----GKSEKGGLSMRVYIPRVTK-----------------------------
218900	GC_00002017		X_bovienii_MC96	1538	96	96	1	0	0.811699	0.806308	0.808994	T	Signal transduction mechanisms	COG0642	Signal transduction histidine kinase (BaeS) (PDB:1JOY)			-----MKRLWLSLRALFPHVLYLILVIVLGSLMISYLAA-------QRLVEMEKLSFAIVFSYVFASVFTVASAVSITFWFYLRAQIQPLRTMQKAVRKMEKGK-IVAPLPEAGAPAIRSLIRAFNQMLTGHKALETDRASLMAGVSHDLRTPLTRIRLALELIEGKDNFLRESINRDIEECNAMIDQFIDYQRSGQNMPMSCCELNGLLDEAIT-----------VENDGVGN--------IEKH--------LSANPVVIMANPLSIKRVLSNMFTNAHRYGQGWIRVSSGVTEKFGWFQVEDNGTGMTEEESATLFQPFTQG------------------QRV---HN----------NGGAGLGLAIIRRIVDIHDGDIEV----GKSEKGGLSMRVYIPRVTK-----------------------------
218901	GC_00002017		X_bovienii_MM1	3783	96	96	1	0	0.811699	0.806308	0.808994	T	Signal transduction mechanisms	COG0642	Signal transduction histidine kinase (BaeS) (PDB:1JOY)			-----MKRLWLSLRALFPHILYLTLVIVLGSLMISYLAA-------QRLVEMEKLSFAIVFSYVFASVFMAASAVSITFWFYLRAQIQPLRTMQKAVRKMEKGK-IVAPLPEAGAPAIRSLIRAFNQMLTGHKALETDRASLIAGVSHDLRTPLTRIRLALELIEGKDNFLRESINRDIEECNAMIDQFIDYQRSGQNMPMSCCELNGLLDEAIT-----------VENDGVGN--------IEKH--------LSDNPVVIMANPLSIKRVLSNMFTNAHRYGQGWIRVSSGVTEKFGWFQVEDNGTGMTEEESATLFQPFTQG------------------QRV---HN----------NGGAGLGLAIIRRIVDIHDGDIEV----GKSEKGGLSMRVYIPRMTK-----------------------------
218902	GC_00002017		X_bovienii_MM17	4063	96	96	1	0	0.811699	0.806308	0.808994	T	Signal transduction mechanisms	COG0642	Signal transduction histidine kinase (BaeS) (PDB:1JOY)			-----MKRLWLSLRALFPHILYLTLVIVLGSLMISYLAA-------QRLVEMEKLSFAIVFSYVFASVFTVASAVSITFWFYLRAQIQPLRTMQKAVRKMEKGK-IVAPLPEAGAPAIRSLIRAFNQMLTGHKALETDRASLIAGVSHDLRTPLTRIRLALELIEGKDNFLRESINRDIEECNAMIDQFIDYQRSGQNMPMSCCELNGLLDEAIT-----------VENDGVGN--------IESH--------LSANPVVIMANPLSIKRVLSNMFTNAHRYGQGWIRVSSGVTEKFGWFQVEDNGTGMTEEESATLFQPFTQG------------------QRV---HN----------NGGTGLGLAIIRRIVDIHDGDIEV----GKSEKGGLSMRVYIPRMTK-----------------------------
218903	GC_00002017		X_bovienii_Oregonense	1401	96	96	1	0	0.811699	0.806308	0.808994	T	Signal transduction mechanisms	COG0642	Signal transduction histidine kinase (BaeS) (PDB:1JOY)			-----MKRLWLSLRALFPHVLYLTLVIVLGSLMISYLAA-------QRLVEMEKLSFAIVFSYVFASVFTAASAVSIIFWFYLRAQIQPLRTMQKAVREMEKGK-IVAPLPEAGAPAIRSLIRAFNQMLTGHKALETDRASLIAGVSHDLRTPLTRIRLALELIEGKDNFLRESINRDIEECNAMIDQFIDYQRAGQNMPMSCCELNGLLDEAIT-----------VENDGVGN--------IENH--------LSANPVVIMANPLSIKRVLSNMFTNAHRYGQGWIRVSSGVTEKFGWFQVEDNGTGMTEEESATLFQPFTQG------------------QRV---HN----------NGGAGLGLAIIRRIVDIHDGDIEV----GKSEKGGLSIRVYIPRVTK-----------------------------
218904	GC_00002017		X_bovienii_Punta	2677	96	96	1	0	0.811699	0.806308	0.808994	T	Signal transduction mechanisms	COG0642	Signal transduction histidine kinase (BaeS) (PDB:1JOY)			-----MKRLWLSLRALFPHVLYLTLVIVLGSLMISYLAA-------QRLVEMEKLSFAIVFSYVFASIFTAALTASIPFWFYLRAQIQPLKTMQKAVRKMEKGK-IVAPLPEAGAPAIRSLTRAFNQMLTGHTALETDRASLMAGVSHDLRTPLTRIRLAIELIEGKENFLRESINRDIEECNAIIDQFIDYQRSGQNVPMSCCELNGLLDEAIT-----------VENDGVGN--------IESH--------LSANPVFIMANPLSIKRVLNNMFTNAQRYGQGWIRVSSGVTEKSGWFQVEDNGTGMTEEESATLFQPFTQG------------------QRV---HN----------NGGAGLGLAIIRRIVDIHDGDIEV----GKSEKGGLSMRVYIPRVTK-----------------------------
218905	GC_00002017		X_bovienii_SS_2004	162	96	96	1	0	0.811699	0.806308	0.808994	T	Signal transduction mechanisms	COG0642	Signal transduction histidine kinase (BaeS) (PDB:1JOY)			-----MKRLWLSLRALFSHVIYLTLVIVLGSLMISYLAA-------QRLVEMEKLSFAIVFFYVFASVFTAASAVSITFWFYLRAQRQPLRTMQKAVREMEKGK-IAAPLPEAGAPAIRSLIRAFNQMSTAHKALETDRASLIAGVSHDLRTPLTRIRLALELIEGKDNFLRESINRDIEECNAMIDQFIDYQRSGQNMPMLCCELNGLLDEAIT-----------VENDGVGN--------IENH--------LSANPVVIMANPLSIKRVLSNMFTNAHRYGQGWIRVSSGVTEKFGWFQVEDNGTGMTEEESATLFQPFTQG------------------QRV---HN----------NGGAGLGLAIIRRIVDIHDGYIEV----GRSEKGGLSMRVYIPRVTK-----------------------------
218906	GC_00002017		X_bovienii_feltiaeML	1902	96	96	1	0	0.811699	0.806308	0.808994	T	Signal transduction mechanisms	COG0642	Signal transduction histidine kinase (BaeS) (PDB:1JOY)			-----MKRLWLSLRALFPHVLYLTLVIVLGSLMISYLAA-------QRLVEMEKLSFAIVFSYVFASVFTAALTVSIPFWFYLRAQIQLLRTMQKAVRKMEKGK-IVAPLPEAGAPAIRSLIRAFNQMLTGHKALETDRASLVAGVSHDLRTPLTRIRLAIELIEGKENFLRESINRDIEECNAIIDQFIDYQRSGQNVPMSCCELNGLLDEAIT-----------VENDGVGN--------IESH--------LSANPVFIMANPLSIKRALNNMFTNAQRYGQGWIRVSSGVTEKSGWFQVEDNGTGMTEEESATLFQPFTQG------------------QRV---HN----------NGGVGLGLAIIRRIVDIHDGDIEV----GKSEKGGLSMRVYIPRVTK-----------------------------
218907	GC_00002017		X_bovienii_feltiae_FR	2541	96	96	1	0	0.811699	0.806308	0.808994	T	Signal transduction mechanisms	COG0642	Signal transduction histidine kinase (BaeS) (PDB:1JOY)			-----MKRLWLSLRALFPHVLYLTLVIVLGSLMISYLAA-------QRLVEMEKLSFAIVFSYVFASVFTAALTVSIPFWFYLRAQIQLLRTMQKAVRKMEKGK-IVAPLPEAGAPAIRSLIRAFNQMLTGHKALETDRASLVAGVSHDLRTPLTRIRLAIELIEGKENFLRESINRDIEECNAIIDQFIDYQRSGQNVPMSCCELNGLLDEAIT-----------VENDGVGN--------IESH--------LSANPVFIMANPLSIKRVLNNMFTNAQRYGQGWIRVSSGVTEKSGWFQVEDNGTGMTEEESATLFQPFTQG------------------QRV---HN----------NGGAGLGLAIIRRIVDIHDGDIEV----GKSEKGGLSMRVYIPRVTK-----------------------------
218908	GC_00002017		X_budapestensis_T	1346	96	96	1	0	0.811699	0.806308	0.808994	T	Signal transduction mechanisms	COG0642	Signal transduction histidine kinase (BaeS) (PDB:1JOY)			-----MKKLRLLLHGVFPRVVYWMLAMLLGSLMVSYLAAYLLLLVLAKLSVLEKISFISVLPYVFISVLMTVLSVSTVLGFYLRAQKQPLTAIQKAIIKMGKGK-VVTALPESGAPAIQSVIRAFNQMSMRIKSLEDERVIFMAGISHDLRTPLTRIRLAIELIGGEDDFLCESINRDIEECNAIINQFIDYQRSGLDTSIVRCELNQLIEDVIGAEKGVMAEKASTENNSTGKN-------IEDN--------LSAAPVFIMANPLSVKRVLANMFTNAHRYGNGWIRISSGATEQFGWFQIEDNGTGITQEEAATLFQPFMQG------------KQSYSNKLH---HH----------NSGVGLGLAIIRRIINQHHGYLDM----GRSERGGLSIRAYIPLATEPLVMEPSAIDQVCS---------------
218909	GC_00002017		X_cabanillasii_JM26	1783	96	96	1	0	0.811699	0.806308	0.808994	T	Signal transduction mechanisms	COG0642	Signal transduction histidine kinase (BaeS) (PDB:1JOY)			-----------------------------------------------------------MLNYILISVLTTVLSVSTAFWFYLRAQKQPLTAIQQAIIKMGKGK-IVTPLPESGAPAIQSVIRAFNQMSVRVKSLEDERVIFMAGISHDLRTPLTRIRLAIEMIGGEDDFLRESINRDIEECDTIINQFINYQRSGLDAIIVRCELNQLIEDVIGAEKAVMAEKTSAENNSAGKN-------IEDN--------LSAAPVFIMANPLSVKRVLANMFTNAHRYGNGWIRISSGATEQFGWFQIEDNGTGITQEEAATLFQPFRQG------------KQSYSNKLD---HH----------NSGVGLGLAIIRLIIDKHDGYLDV----GRSERGGLSIRAYIPLATESLVIEPSAIDDKL----------------
218910	GC_00002017		X_cabanillasii_T	1290	96	96	1	0	0.811699	0.806308	0.808994	T	Signal transduction mechanisms	COG0642	Signal transduction histidine kinase (BaeS) (PDB:1JOY)			-----------------------------------------------------------MLNYILISVLTTVLSVSTAFWFYLRAQKQPLTAIQQAIIKMGKGK-IVTPLPESGAPAIQSVIRAFNQMSVRVKSLEDERVIFMAGISHDLRTPLTRIRLAIEMIGGEDDFLRESINRDIEECDTIINQFINYQRSGLDAIIVRCELNQLIEDVIGAEKAVMAEKTSAENNSAGKN-------IEDN--------LSAAPVFIMANPLSVKRVLANMFTNAHRYGNGWIRISSGATEQFGWFQIEDNGTGITQEEAATLFQPFRQG------------KQSYSNKLD---HH----------NSGVGLGLAIIRLIIDKHDGYLDV----GRSERGGLSIRAYIPLATESLVIEPSAIDDKL----------------
218911	GC_00002017		X_doucetiae_T	3535	96	96	1	0	0.811699	0.806308	0.808994	T	Signal transduction mechanisms	COG0642	Signal transduction histidine kinase (BaeS) (PDB:1JOY)			MKKPNVKKCWLSLRTLLSHVLYL----MLGSLLFSALVT-------LLLVVLENLPFNAVFPYLFISVFVMVLSVSAVFWRYSASQRHSLQAMQKAVTDMGKGR-SVSPLPEMGSPAIRSVVRALNQLSLELKSQESDRAVLMAGVSHDLRTPLTRIRLAMEMMEGKEDFLTESIHQDIEECNAMIDQFIDYQRAGQDMPMTCCELNGLLDEVIK-----------AEQRCAADVT------IENC--------LSTGSIFISAHPFSIKRVLVNMFTNARRYGNGWIRISSGATEHFGWFQVEDNGSGMTQEEAAVLFQPFTQG------------------VRA---GL----------NNGVGLGLAIIRRIIDSHAGDIQV----ASSEKQGLSIRVSIPLRAKK----------------------------
218912	GC_00002017		X_eapokensis_T	1492	96	96	1	0	0.811699	0.806308	0.808994	T	Signal transduction mechanisms	COG0642	Signal transduction histidine kinase (BaeS) (PDB:1JOY)			MKKSGVKKFWLSPRTLFFRVLYS----VLGSLLFSSLVT-------LLLVVLEELPFNAIFPYLFISVLVVALSVLMMFWRYSAIQKHSLKVMQKVVIDIGKGR-RGSLMPEMGTPATRSVIRALNRLSMELQSQESDQAVLMAGVSHDLRTPLTRIRLAMEMMAEKDDFLTESIHQDIEECNVMIDQFIDYQRAGQDMPMTCCELNGVLEEVIT-----------AEQRCTGDTD------IENC--------LTTSSIFILAHPFSIKRVLINLFTNARRYGNGWIRISSGSTEKFGWFQVEDNGTGMTKEEATILFQPFTQG-------------TVTQGNRN---EI----------NNGVGLGLAIIRRIIETHGGNIQV----GSSEKGGLSIRVSIPLSAI-----------------------------
218913	GC_00002017		X_ehlersii_T	1174	96	96	1	0	0.811699	0.806308	0.808994	T	Signal transduction mechanisms	COG0642	Signal transduction histidine kinase (BaeS) (PDB:1JOY)			MKKPGVKKFWLSLRTLFFRVLYL----VLGSLLFSSLVT-------LLLVVLEELPFNAVFPYLFISVFAVALSVFMVFGRYSAVQKHSLKAMQKAVIDMGKGR-RDSSVPEMGMPAIRSVIRALNQLSVELKSQESDQAVLMAGVSHDLRTPLTRIRLAMEMMVGKDDFLTESVHQDIEECNAMIDQFIDYQRAGQDMLMTCCELNGLLEEVIT-----------AEQRCTSDTD------IENR--------LVTSSIFILAHPFSIKRVLVNLFTNARRYGNGWIRISSGSTEKFGWFQVEDNGTGMTKEEAAVLFQPFMQG-----------NNRSEINNRR---EI----------NSGVGLGLAIIRRIIDSHGGDIQV----GSSEKQGLSIRVYIPLSEI-----------------------------
218914	GC_00002017		X_griffinae_ID10	180	96	96	1	0	0.811699	0.806308	0.808994	T	Signal transduction mechanisms	COG0642	Signal transduction histidine kinase (BaeS) (PDB:1JOY)			MKKPSVKKFWLSLRTLCFRVLYL----VLGSLLFSTLIT-------LLLVVLEALPFNAVFPYLFISVFAMALSVFMVFWRYSAIQKHSLKAMQKAVIDIRKGR-RGSSVPEMGMPAIRAVIRALNQLSIELKSQESDQAVLIAGVSHDLRTPLTRIRLAMEMMEGKDDFLTESVHQDIEECNAMIDQFIDYQRAGQEMPMTCCELNGLLEEVIT-----------AEQRCVTDTD------IENR--------LATSSIFILAHPFSIKRVLVNLLTNARRYGNGWIRISSGSTEKFGWFQVEDNGTGMTKEEAAVLFQPFMQG-----------------NNRR---EI----------NSGVGLGLAIIRRIIDSHGGDIQV----GSSEKQGLSIRISIPLNTR-----------------------------
218915	GC_00002017		X_griffiniae_HGB2511	171	96	96	1	0	0.811699	0.806308	0.808994	T	Signal transduction mechanisms	COG0642	Signal transduction histidine kinase (BaeS) (PDB:1JOY)			MKKPSVKKFWLSLRTLCFRVLYL----VLGSLLFSTLIT-------LLLVVLEALPFNAVFPYLFISVFAMALSVFMVFWRYSAIQKHSLKAMQKAVIDIRKGR-RGSSVPEMGMPAIRAVIRALNQLSIELKSQESDQAVLIAGVSHDLRTPLTRIRLAMEMMEGKDDFLTESVHQDIEECNAMIDQFIDYQRAGQEMPMTCCELNGLLEEVIT-----------AEQRCVTDTD------IENR--------LATSSIFILAHPFSIKRVLVNLLTNARRYGNGWIRISSGSTEKFGWFQVEDNGTGMTKEEAAVLFQPFMQG-----------------NNRR---EI----------NSGVGLGLAIIRRIIDSHGGDIQV----GSSEKQGLSIRISIPLNTR-----------------------------
218916	GC_00002017		X_griffiniae_Kalro	341	96	96	1	0	0.811699	0.806308	0.808994	T	Signal transduction mechanisms	COG0642	Signal transduction histidine kinase (BaeS) (PDB:1JOY)			MKKPSVKKFWLSLRTLCFRVLYL----VLGSLLFSTLIT-------LLLVVLEALPFNAVFPYLFISVFAMALSVFMVFWRYSAIQKHSLKAMQKAVIDIRKGR-RGSSVPEMGMPAIRAVIRALNQLSVELKSQESDQAVLIAGVSHDLRTPLTRIRLAMEMMEGKDDFLTESVHQDIEECNAMIDQFIDYQRAGQEMPMTCCELNGLLEEVIT-----------AEQRCAADTD------IENR--------LATSSIFILAHPFSIKRVLVNLFTNARRYGNGWIRISSGSTEKFGWFQVEDNGTGMTKEEAAVLFQPFMQG-----------------NNRR---EI----------NSGVGLGLAIIRRIIDSHGGDIQV----GSSEKQGLSIRISIPLNKR-----------------------------
218917	GC_00002017		X_griffiniae_VH1	1463	96	96	1	0	0.811699	0.806308	0.808994	T	Signal transduction mechanisms	COG0642	Signal transduction histidine kinase (BaeS) (PDB:1JOY)			MKKPSVKKFWLSLRTLCFRVLYL----VLGSLLFSTLIT-------LLLVVLEALPFNAVFPYLFISVFAMALSVFMVFWRYSAIQKHSLKAMQKAVIDIRKGR-RGSSVPEMGMPAIRAVIRALNQLSVELKSQESDQAVLIAGVSHDLRTPLTRIRLAMEMMEGKDDFLTESVHQDIEECNAMIDQFIDYQRAGQEMPMTCCELNGLLEEVIT-----------AEQRCAADTD------IENR--------LATSSIFILAHPFSIKRVLVNLFTNARRYGNGWIRISSGSTEKFGWFQVEDNGTGMTKEEAAVLFQPFMQG-----------------NNRR---EI----------NSGVGLGLAIIRRIIDSHGGDIQV----GSSEKQGLSIRISIPLNKR-----------------------------
218918	GC_00002017		X_griffiniae_XN45	1891	96	96	1	0	0.811699	0.806308	0.808994	T	Signal transduction mechanisms	COG0642	Signal transduction histidine kinase (BaeS) (PDB:1JOY)			MKKPSVKKFWLSLRTLCFRVLYL----VLGSLLFSTLIT-------LLLVVLEALPFNAVFPYLFISVFAMALSVFMVFWRYSAIQKHSLKAMQKAVIDIRKGR-RGSSVPEMGMPAIRAVIRALNQLSVELKSQESDQAVLIAGVSHDLRTPLTRIRLAMEMMEGKDDFLTESVHQDIEECNAMIDQFIDYQRAGQEMPMTCCELNGLLEEVIT-----------AEQRCAADTD------IENR--------LATSSIFILAHPFSIKRVLVNLFTNARRYGNGWIRISSGSTEKFGWFQVEDNGTGMTKEEAAVLFQPFMQG-----------------NNRR---EI----------NSGVGLGLAIIRRIIDSHGGDIQV----GSSEKQGLSIRISIPLNKR-----------------------------
218919	GC_00002017		X_griffiniae_xg97	1559	96	96	1	0	0.811699	0.806308	0.808994	T	Signal transduction mechanisms	COG0642	Signal transduction histidine kinase (BaeS) (PDB:1JOY)			MKKPSVKKFWLSLRTLCFRVLYL----VLGSLLFSTLIT-------LLLVVLEALPFNAVFPYLFISVFAMALSVFMVFWRYSAIQKHSLKAMQKAVIDIRKGR-RGSSVPEMGMPAIRAVIRALNQLSVELKSQESDQAVLIAGVSHDLRTPLTRIRLAMEMMEGKDDFLTESVHQDIEECNAMIDQFIDYQRAGQEMPMTCCELNGLLEEVIT-----------AEQRCAADTD------IENR--------LATSSIFILAHPFSIKRVLVNLFTNARRYGNGWIRISSGSTEKFGWFQVEDNGTGMTKEEAAVLFQPFMQG-----------------NNRR---EI----------NSGVGLGLAIIRRIIDSHGGDIQV----GSSEKQGLSIRISIPLNKR-----------------------------
218920	GC_00002017		X_hominickii_ANU	3214	96	96	1	0	0.811699	0.806308	0.808994	T	Signal transduction mechanisms	COG0642	Signal transduction histidine kinase (BaeS) (PDB:1JOY)			-----MKKFCLSLCAFFPHVLRLALAILLGSLLISYLVA-------QLLVWMEKIPFSLVFPYMFMGGTTIALFVFAAFYRNLHTQKRSLKAIQKAVSELGKGK-MAVPLSETGAPAIRSVIRVFNQMSVELKSQENAQAVLVAGVSHDLRTPLTRIRLAMEMIEEKENFLTESILRDIDECNAIIEQFIDYQRAGQDVPMTCCELNGLLGAVIE-----------TEQHHSMNITSSVD--IENH--------LSASEIFIFANPLSIKRILANMFTNALRYGEGWIRISSGITENFGWFQVEDNGSGMTKEEAAILFQPFVQG------------------ERVRGFHN----------NGGAGLGLAIIRRIISIHEGYIEV----GESEKGGLSIRAYLPLNTK-----------------------------
218921	GC_00002017		X_hominickii_T	840	96	96	1	0	0.811699	0.806308	0.808994	T	Signal transduction mechanisms	COG0642	Signal transduction histidine kinase (BaeS) (PDB:1JOY)			-----MKKFCLSLCAFFPHVLRLALAILLGSLLISYLVA-------QLLVWMEKIPFSLVFPYMFMGGTTIALFVFAAFYRNLHTQKRSLKAIQKAVSELGKGK-MAVPLSETGAPAIRSVIRVFNQMSVELKSQENAQAVLVAGVSHDLRTPLTRIRLAMEMIEEKENFLTESILRDIDECNAIIEQFIDYQRAGQDVPMTCCELNGLLGAVIE-----------TEQHHSMNITSSVD--IENH--------LSASEIFIFANPLSIKRILANMFTNALRYGEGWIRISSGITENFGWFQVEDNGSGMTKEEAAILFQPFVQG------------------ERVRGFHN----------NGGAGLGLAIIRRIISIHEGYIEV----GESEKGGLSIRAYLPLNTK-----------------------------
218922	GC_00002017		X_innexi_HGB1681	2064	96	96	1	0	0.811699	0.806308	0.808994	T	Signal transduction mechanisms	COG0642	Signal transduction histidine kinase (BaeS) (PDB:1JOY)			-----MKKLRLSLHSIFSRALPWVLAMLLSSLMISYLPA-------TMLARLEDISFTTVFPYILISTLLSVLLVATIGWFYFQAQRRPLAAVQQAIIKTGKGK-IIAPLPESGTSGTRSVIRAFNQMSVALKSLEDDRAIFMAGISHDLRTPLTRIRLAMEMIDEKNDFLCESVNHDIEECNAIISQFIDYQRAGQDTAKIRCELNQLIEEVIRAEKAVM-----PEKKNPGKNHAAESHSFKNHSLKKIADNLSMQPVFIMADALSVKRVVANMLTNAQRYGNGWIGISSGKTERFGWFQVEDNGVGITKEQAAVLFQPFRQG-------------KPHHINNG---NN----------YNGVGLGLAIVRRIIDIHDGYLEV----GRSERGGLSIRAYIPLADS-----------------------------
218923	GC_00002017		X_innexi_T	2165	96	96	1	0	0.811699	0.806308	0.808994	T	Signal transduction mechanisms	COG0642	Signal transduction histidine kinase (BaeS) (PDB:1JOY)			-----MKKLRLSLHSIFSRALPWVLAMLLSSLMISYLPA-------TMLARLEDISFTTVFPYILISTLLSVLLVATIGWFYFQAQRRPLAAVQQAIIKTGKGK-IIAPLPESGTSGTRSVIRAFNQMSVALKSLEDDRAIFMAGISHDLRTPLTRIRLAMEMIDEKNDFLCESVNHDIEECNAIISQFIDYQRAGQDTAKIRCELNQLIEEVIRAEKAVM-----PEKKNPGKNHAAESHSFKNHSLKKIADNLSMQPVFIMADALSVKRVVANMLTNAQRYGNGWIGISSGKTERFGWFQVEDNGVGITKEQAAVLFQPFRQG-------------KPHHINNG---NN----------YNGVGLGLAIVRRIIDIHDGYLEV----GRSERGGLSIRAYIPLADS-----------------------------
218924	GC_00002017		X_ishibashii_T	1678	96	96	1	0	0.811699	0.806308	0.808994	T	Signal transduction mechanisms	COG0642	Signal transduction histidine kinase (BaeS) (PDB:1JOY)			MKNPSVKKFWLSLRTLFFRVLYL----VLGSLLFSSLVT-------LLLVVLEELPFNAIFPYLFISVFVVALPVFMMFWRYSAIQKHSLKVMQKVVIDIEKGR-RGSSMPEMGTPAIRSVIRALNRLSMKLKSQESDQAVLIAGVSHDLRTPLTRIRLAMEMMEGKDDFLTESIHQDIEECNVMIDQFIDYQRAGQDMPMACCELNGLLEEVIT-----------AEQRCAVDTD------IENC--------LATSSIFILAHPFSIKRVLINLFTNARRYGNGWIRVSSGSTEKFGWFQVEDNGTGMTKEEATVLFQPFTQG------------------NRN---EI----------NNGVGLGLAIIRRIIDTHGGNIQV----GSSEKEGLSIRIYIPLSAR-----------------------------
218925	GC_00002017		X_japonica_T	2091	96	96	1	0	0.811699	0.806308	0.808994	T	Signal transduction mechanisms	COG0642	Signal transduction histidine kinase (BaeS) (PDB:1JOY)			-----MKKPCPSLRAWFSYILYL----MLGSLLFSSLIT-------LLLVTFEKLAFSAIFPYLFISVFVVGLSLFAVFRRYFAIPKRTLKAMQKAVIDMGKGR-KVSPLPEKGTPAIRSVIRALNQLSVALKSQESDRVVLMAGVSHDLRTPLTRIRLAMEMMEGKDDFLTESIHQDIEECNAMIDQFIDYQRAGQDMPFTCCELNELLEEVIE-----------AEQRGMSNVDNMID--IENR--------LSKDPIFILAHPLSIKRVLVNMFTNARRYGNGWIRISSGSTEKFGWFQVEDNGTGITKEEATILFQPFKQG------------------VRASGISSNDGVNNDGVNNGGVGLGLAIIHRIICIHGGSIQV----GISEKEGLSIRVYIPLSTALSTSLKIQKLKAQNKIQPKRPVIKMS---
218926	GC_00002017		X_khoisanae	2874	96	96	1	0	0.811699	0.806308	0.808994	T	Signal transduction mechanisms	COG0642	Signal transduction histidine kinase (BaeS) (PDB:1JOY)			-----MKRLWLSLLALFPYILSL----SLGCLLISYLAA-------QWLATLERVSFNVVFPYLFIGVFTSALSVFVVFWRYLHIQKQSLKTIRKAAMDMGKGK-RIASLPERGTPVIRSLISAFNQIAVELKSQESVRAVLIAGVSHDLRTPLTRIRLAMEMLEGKDDFLTESIHRDIEECNAIIDQFIDYQRSGQDVPMSRCELNALLESAIEFETAIE-----TEPCCAAD--------IENN--------LSSRPIFISANPLSIKRVLVNMFTNAQRYGNGWIRISSGSTERFGWFQVEDNGRGMTKEEAAILFQPFIQG------------------ERIRNTHN----------NGGVGLGLAIIRRIIDIHKGYIEV----GESEKQGLSIRAYIPLNEKPLSLESGLS--------------------
218927	GC_00002017		X_koppenhoeferi_T	1195	96	96	1	0	0.811699	0.806308	0.808994	T	Signal transduction mechanisms	COG0642	Signal transduction histidine kinase (BaeS) (PDB:1JOY)			-----MRRLWLSLRTLFHRTWYLVLVMLLGSLLMSSLIV-------QLLVRVEKLSFCTVFPYIFISVFMTVSLLSAAFWRYIHIQKQSLKAMQKAAIDMGKGR-KITSLPETGSSAIRSLISTFNQMSDRLKLQESDRAFLMAGVSHDLRTPLTRIRLAVEMMEGKEEFLTESIHRDIEECNTIIDQFIDYQRAGQNMPMTCCELNELIEAVIEPETVIG-----ADPHCKVN--------IENC--------LSERPILILANPLSIKRVIANMFTNAQRYGNGWIRISSGTTERFGWFQVEDDGSGMTKEEADVLFQPFTQG------------------KRFRHVRH----------NSGAGLGLSIIRRIIDSHEGYIEV----RESEKGGLSIRACLPLNAK-----------------------------
218928	GC_00002017		X_kozodoii	1254	96	96	1	0	0.811699	0.806308	0.808994	T	Signal transduction mechanisms	COG0642	Signal transduction histidine kinase (BaeS) (PDB:1JOY)			MKKPSVKKSWLSLRILFSHILYW----VLGSLLFSALVT-------LLLVVLEEFPFNAVFPYLFISVFTVALSMCVMFWRYSAIQKQALEAMQKTVINIRKGR-RGASLPEMGTPAIRSMIRALNQLSTELKSQESDQAVLIAGVSHDLRTPLTRIRLAMEMMEGKDDFLTESIHQDIEECNAMIDQFIDYQRVGQEMPITCCELNGLLEEVIT-----------AEQRCAADAE------IENR--------LATGSIFILAHPLSIKRVLSNMFTNARRYGNGWIRISSGSTEKFGWFQVEDNGTGMTKEEAAVLFQPFMQGFRPYSLQRYNICNSHHNRHRS---EM----------NSGVGLGLAIIRRIIDLHGGEIQV----GSSERGGLSIRVYIPLSAT-----------------------------
218929	GC_00002017		X_lircayensis_T	390	96	96	1	0	0.811699	0.806308	0.808994	T	Signal transduction mechanisms	COG0642	Signal transduction histidine kinase (BaeS) (PDB:1JOY)			-----MKRLWLSLRALLPHTLYLMLAMLLGSLLVSYLAA-------QLLVMIEKLSLSVVFPYIFMSVFTAALSVFVAFWQYLHTQKRLLEAMQKAAIEMEKGR-KIAPLPEVGAPAMRSMISAFNQISEGLKSQERDRAVLVAGVSHDLRTPLTRIRLAMEMMEGKEAFLTESIHRDIEECNAIIDQFIDYQRAGQDVPMACCELNGLLEAVIE-----------TGQHGTED--------IENH--------LSASSIFILANPLSIKRVLVNMFTNAQRYGNGWIRISSGSTEKFGWFQVEDNGAGMTKEEVATLFRPFVQG---------------ERVRRI---HN----------NGGVGLGLAIIRRIIDFHGGYIEV----GESEKRGFSIRVYIPLNTK-----------------------------
218930	GC_00002017		X_mauleonii_T	1513	96	96	1	0	0.811699	0.806308	0.808994	T	Signal transduction mechanisms	COG0642	Signal transduction histidine kinase (BaeS) (PDB:1JOY)			-----MRKQRISPRPRLSAVLYSVLALFLGSLIISYPFA-------QLLVNIEKLPFSTVFPYLFMSVFVAALSVCAAFWRYLHIQKRALKSIQKTIMEMGEKK-QVKSLSATGMPAVRSVRQAVNQLSGRLASQESTQAVLLAGVSHDLRTPLTRIRLAMEMMEGKDEFLTESIYQDIEECSAIIDQFIDYQRAGQDMPKSRCELNELLAAVIKSETVIK-----PETAGTPEQGSHAG--IEEN--------LSAQPIFVMANSLSIKRVIANMFTNARRYGKGWIQISSGTTEKFGWFQVEDNGVGMTKEEAAILFRPFVQG------------------ERIRNAHNDANNDGNT--SGGAGLGLAIIRRIIDSHAGYIEV----NKSIKGGLSIRAYLPLDTQSGQ--------------------------
218931	GC_00002017		X_miraniensis	489	96	96	1	0	0.811699	0.806308	0.808994	T	Signal transduction mechanisms	COG0642	Signal transduction histidine kinase (BaeS) (PDB:1JOY)			-----MKKLWLSVLALFPHILSL----SLGCLLISYLVA-------QWLAKLEALSFNVVFPYLFIGIFTSALLVFVVFWRYLYIQKQSLKTIQKAAMDMGQGR-RVAPLPERGAPAMRALISAFNQISVGLKSQESVRAVLIAGVSHDLRTPLTRIRLAMEMLEGNDDFLTESIHRDIEECNAIIDQFIDYQRSGQDVPLTRCELNELLESVIEFETAIE-----TEQRCAAA--------IENN--------LSSRPIFVSANPLSIKRVLVNMLTNAQRYGNGWIRISSGSIERFGWFQVEDNGKGMTKEETANLFQPFIQG------------------ERIRNIYN----------NGGAGLGLAIIRRIIDIHEGYIEV----GESEKQGLSIRAYIPLNEKQLPLENGLS--------------------
218932	GC_00002017		X_nematophila_AN61	3764	96	96	1	0	0.811699	0.806308	0.808994	T	Signal transduction mechanisms	COG0642	Signal transduction histidine kinase (BaeS) (PDB:1JOY)			-----MRRLWLSLCALCPRPLSVMLAMLLGSLLISVLIA-------QLLTMIETLSFDSVFPYIFISVFAASSLVFAAFWRYLHLQKQSLRAMQKAALEMGKGR-TAASLPETGTLTIRALTGVFNQMSERLKLQENDQAVLMAGVSHDLRTPLTRIRLATEMMQGKDNFLAESIHRDIEECNAIIDQFIDYQRAGQNMPLTCCDLNELLEAVIELETVIG-----AEQHGEVN--------IEHC--------LSDHPIFILANPLSIKRAIANMFTNAQRYGNGWIRISSGTTERFGWFQVEDDGSGMTKEEADVLFQPFTQG------------------KRFRHVRH----------NSGAGLGLSIIRRIIDSHEGYIEV----RESEKGGLSIRACFPLNTK-----------------------------
218933	GC_00002017		X_nematophila_ATCC19061	3767	96	96	1	0	0.811699	0.806308	0.808994	T	Signal transduction mechanisms	COG0642	Signal transduction histidine kinase (BaeS) (PDB:1JOY)			-----MRRLWLSLCALCPRPLSVMLAMLLGSLLISVLIA-------QLLTMIETLSFDSVFPYIFISVFAASSLVFAAFWRYLHLQKQSLRAMQKAALEMGKGR-TAASLPETGTLTIRALTGVFNQMSERLKLQENDQAVLMAGVSHDLRTPLTRIRLATEMMQGKDNFLAESIHRDIEECNAIIDQFIDYQRAGQNMPLTCCDLNELLEAVIELETVIG-----AEQHGEVN--------IEHC--------LSDHPIFILANPLSIKRAIANMFTNAQRYGNGWIRISSGTTERFGWFQVEDDGSGMTKEEADVLFQPFTQG------------------KRFRHVRH----------NSGAGLGLSIIRRIIDSHEGYIEV----RESEKGGLSIRACFPLNTK-----------------------------
218934	GC_00002017		X_nematophila_Anatoliense	1024	96	96	1	0	0.811699	0.806308	0.808994	T	Signal transduction mechanisms	COG0642	Signal transduction histidine kinase (BaeS) (PDB:1JOY)			-----MRRLWLSLCALCPRPLSVMLAMLLGSLLISVLIA-------QLLTMIETLSFDSVFPYIFISVFAASSLVFAAFWRYLHLQKQSLRAMQKAALEMGKGR-TAASLPETGTLTIRALTGVFNQMSERLKLQENDQAVLMAGVSHDLRTPLTRIRLATEMMQGKDNFLAESIHRDIEECNAIIDQFIDYQRAGQNMPLTCCDLNELLEAVIELETVIG-----AEQHGEVN--------IEHC--------LSDHPIFILANPLSIKRAIANMFTNAQRYGNGWIRISSGTTERFGWFQVEDDGSGMTKEEADVLFQPFTQG------------------KRFRHVRH----------NSGAGLGLSIIRRIIDSHEGYIEV----RESEKGGLSIRACFPLNTK-----------------------------
218935	GC_00002017		X_nematophila_C2_3	689	96	96	1	0	0.811699	0.806308	0.808994	T	Signal transduction mechanisms	COG0642	Signal transduction histidine kinase (BaeS) (PDB:1JOY)			-----MRRLWLSLCALCPRPLSVMLAMLLGSLLISVLIA-------QLLTMIETLSFDSVFPYIFISVFAASSLVFAAFWRYLHLQKQSLRAMQKAALEMGKGR-TAASLPETGTLTIRALTGVFNQMSERLKLQENDQAVLMAGVSHDLRTPLTRIRLATEMMQGKDNFLAESIHRDIEECNAIIDQFIDYQRAGQNMPLTCCDLNELLEAVIELETVIG-----AEQHGEVN--------IEHC--------LSDHPIFILANPLSIKRAIANMFTNAQRYGNGWIRISSGTTERFGWFQVEDDGSGMTKEEADVLFQPFTQG------------------KRFRHVRH----------NSGAGLGLSIIRRIIDSHEGYIEV----RESEKGGLSIRACFPLNTK-----------------------------
218936	GC_00002017		X_nematophila_F1	3111	96	96	1	0	0.811699	0.806308	0.808994	T	Signal transduction mechanisms	COG0642	Signal transduction histidine kinase (BaeS) (PDB:1JOY)			-----MRRLWLSLCALCPRPLSVMLAMLLGSLLISVLIA-------QLLTMIETLSFDSVFPYIFISVFAASSLVFAAFWRYLHLQKQSLRAMQKAALEMGKGR-TAASLPETGTLTIRALTGVFNQMSERLKLQENDQAVLMAGVSHDLRTPLTRIRLATEMMQGKDNFLAESIHRDIEECNAIIDQFIDYQRAGQNMPLTCCDLNELLEAVIELETVIG-----AEQHGEVN--------IEHC--------LSDHPIFILANPLSIKRAIANMFTNAQRYGNGWIRISSGTTERFGWFQVEDDGSGMTKEEADVLFQPFTQG------------------KRFRHVRH----------NSGAGLGLSIIRRIIDSHEGYIEV----RESEKGGLSIRACFPLNTK-----------------------------
218937	GC_00002017		X_nematophila_SII	3143	96	96	1	0	0.811699	0.806308	0.808994	T	Signal transduction mechanisms	COG0642	Signal transduction histidine kinase (BaeS) (PDB:1JOY)			-----MRRLWLSLCALCPRPLSVMLAMLLGSLLISVLIA-------QLLTMIETLSFDSVFPYIFISVFAASSLVFAAFWRYLHLQKQSLRAMQKAALEMGKGR-TAASLPETGTLTIRALTGVFNQMSERLKLQENDQAVLMAGVSHDLRTPLTRIRLATEMMQGKDNFLAESIHRDIEECNAIIDQFIDYQRAGQNMPLTCCDLNELLEAVIELETVIG-----AEQHGEVN--------IEHC--------LSDHPIFILANPLSIKRAIANMFTNAQRYGNGWIRISSGTTERFGWFQVEDDGSGMTKEEADVLFQPFTQG------------------KRFRHVRH----------NSGAGLGLSIIRRIIDSHEGYIEV----RESEKGGLSIRACFPLNTK-----------------------------
218938	GC_00002017		X_nematophila_Websteri	3385	96	96	1	0	0.811699	0.806308	0.808994	T	Signal transduction mechanisms	COG0642	Signal transduction histidine kinase (BaeS) (PDB:1JOY)			-----MRRLWLSLCALCPRPLSVMLAMLLGSLLISVLIA-------QLLTMIETLSFDSVFPYIFISVFAASSLVFAAFWRYLHLQKQSLRAMQKAALEMGKGR-TAASLPETGTLTIRALTGVFNQMSERLKLQENDQAVLMAGVSHDLRTPLTRIRLATEMMQGKDNFLAESIHRDIEECNAIIDQFIDYQRAGQNMPLTCCDLNELLEAVIELETVIG-----AEQHGEVN--------IEHC--------LSDHPIFILANPLSIKRAIANMFTNAQRYGNGWIRISSGTTERFGWFQVEDDGSGMTKEEADVLFQPFTQG------------------KRFRHVRH----------NSGAGLGLSIIRRIIDSHEGYIEV----RESEKGGLSIRACFPLNTK-----------------------------
218939	GC_00002017		X_poinarii_G6	125	96	96	1	0	0.811699	0.806308	0.808994	T	Signal transduction mechanisms	COG0642	Signal transduction histidine kinase (BaeS) (PDB:1JOY)			MKKPCVPQLWLSLRSCFFAVLYL----MLGSLLFSVLVA-------LLLATAEKLIFSVVFPYLFIMLFGTGLLVFAISWRYVTLQKRALQSLQQAIIETGKGR-RVSPLPERGTAATRSVIRAFNQWLVMLKSQASDRAVLMAGVSHDLRTPLTRIRLAMEMLAGKDHGLAEAIYQDIEECNAMIDQFIDYQRAEQAMPLTCCELNTLLDEVIE-----------AERRCVVKQPDLADVAIENG--------LSAGSIFILAHPLSIKRVLLNLLTNARRYGHGWIRISSGSTEKFGWFQVEDNGRGMTKEEAAILFQPFAQG---------------VSDRRR---HN----------PGGVGLGLAIIHSIIAMHGGEIQV----GSSEKAGLSIRVYIPIALP-----------------------------
218940	GC_00002017		X_stockiae_T	2661	96	96	1	0	0.811699	0.806308	0.808994	T	Signal transduction mechanisms	COG0642	Signal transduction histidine kinase (BaeS) (PDB:1JOY)			-----MKKFRLSLHHKLSRALVWALAMPLSSLMISYLSA-------TMLARREGISFIAVFPYILISTLLSVLLVAAMCWFYLQAQRRPLAAIQQAIIRTGKGK-IIAPLPESGTSGTRSVIRAFNQMSVALKSLENDRAIFIAGLSHDLRTPLTRIRLAMELIDGKNDFLCESVNHDIEECNAIISQFIDYQRAGQDTAKIRCELNQLIEEVMR-----------AEKAAIAD-----------N--------LSVIPVFIMADPLSVKRVLANMLTNAQRYGNGWIGISSGKTEKFGWFQVEDDGAGITKEDIDILFQPFRQG-------------KAHSMNNR---HN----------HSGVGLGLAIISRIIDMHDGYLDV----GRSERGGVSIRAYIPLAADS----------------------------
218941	GC_00002017		X_szentirmaii_T	956	96	96	1	0	0.811699	0.806308	0.808994	T	Signal transduction mechanisms	COG0642	Signal transduction histidine kinase (BaeS) (PDB:1JOY)			------MKKF-----------LYLTLAILLGCLLVSYLVT-------QVLVTVENRSLHVVCPPVFIGVFAAAWSVFIAFCVYLHVQKRSLDAIQKAAMDIGQGK-RTAPLPETGAPATRSVINAFNQISTELKAQESARTVLIAGVSHDLRTPLTRIRLAMEMMGEKDDFLTESIYRDIEECNAIIDQFIDYQRAGQDVPMVHCELNALLDAVIE-----------KEQHCGAN--------VENH--------LSSRPIRVLANKLSVQRVLSNMFTNALRYGNGWLRISSGTKGKFGWFQVEDNGTGMTPEEAAILFQPFMQR----------EQAGHACNHHV---HNNNIRNSMFLNNPGTGLGLAIIQRIIDIHGGYVEA----GESEKRGLSLRAYIPLDETYMDETYMNEKQAGEKYAPLQSTCHKNVII
218942	GC_00002017		X_szentirmaii_US123	2951	96	96	1	0	0.811699	0.806308	0.808994	T	Signal transduction mechanisms	COG0642	Signal transduction histidine kinase (BaeS) (PDB:1JOY)			------MKKF-----------LYLTLAILLGCLLVSYLVT-------QVLVTVENRSLHVVCPPVFIGVFAAAWSVFIAFCVYLHVQKRSLDAIQKAAMDIGQGK-RTAPLPETGAPATRSVINAFNQISTELKAQESARTVLIAGVSHDLRTPLTRIRLAMEMMGEKDDFLTESIYRDIEECNAIIDQFIDYQRAGQDVPMVHCELNALLDAVIE-----------KEQHCGAN--------VENH--------LSSRPIRVLANKLSVQRVLSNMFTNALRYGNGWLRISSGTKGKFGWFQVEDNGTGMTPEEAAILFQPFMQR----------EQAGHACNHHV---HNNNIRNSMFLNNPGTGLGLAIIQRIIDIHGGYVEA----GESEKRGLSLRAYIPLDETYMDETYMNEKQAGEKYAPLQSTCHKNVII
218943	GC_00002017		X_thuongxuanensis_T	1964	96	96	1	0	0.811699	0.806308	0.808994	T	Signal transduction mechanisms	COG0642	Signal transduction histidine kinase (BaeS) (PDB:1JOY)			MKKPCVKKFWLSLRTLFFRVLFL----VLGSLLFSSLVT-------LLLVVLEELPFNAIFPYLFISVVVVALSVFMVFWRYSAIQKHSLKVMQKVVIDIGKGR-RGSSMPEMGTPAIRSVIRALNRLSMELKSQENDQAVLMAGVSHDLRTPLTRIRLAMEMMEGKDDFLTESIHQDIEECNVMIDQFIDYQRAGQGIPMTCCELNGLLDEVIT-----------AEQRCAVDTD------IENC--------LATSSIFILAHPFSIKRVLINLFTNARRYGNGWIRISSGSTEKFGWFQVEDNGTGMTKEEASVLFQPFTQG------------NKSEKNNRS---EI----------NSGVGLGLAIIHRIMDIHGGKIQM----GSSEKEGLSIRIYIPLSAI-----------------------------
218944	GC_00002017		X_vietmanensis_T	2561	96	96	1	0	0.811699	0.806308	0.808994	T	Signal transduction mechanisms	COG0642	Signal transduction histidine kinase (BaeS) (PDB:1JOY)			MKNLCMKKPRLSLRIWFSYVLYL----MLGSLLFSSLVA-------LFLVAFEKFSFNAIFPYLFISIFVVGLSVFAVFWRYLAIQKWALKSIHEAVIDMEKGR-RVSPLPEKGFPAIRSVIRALNQLSAVLKSQESEQAVLMAGVSHDLRTPLTRIRLAMEMLGEKDGFLTESIHQDIEECNAMIDQFIDYQRAGQDVPFTCCELNGLLEEVIE-----------AEQRCITDVD------IENH--------LSSDPIFILAHSLSVKRVLVNMFTNARRYGNGWIRISSGSTEKFGWFQIDDNGTGITEEEVAILFQPFKQG------------------VRASSIRS----------NGGAGLGLAIIHRIIGIHGGSIQV----GSSEKEGLSIRVYIPLSAALSTP-----LRPQNKVSPKRSVIKMS---
218945	GC_00002017		Xenorhabdus_sp_BG5	1123	96	96	1	0	0.811699	0.806308	0.808994	T	Signal transduction mechanisms	COG0642	Signal transduction histidine kinase (BaeS) (PDB:1JOY)			MKKPGMKKFWLSLRTLFFRVLYL----VLGSLLFSSLVT-------LLLVVLEALPFNAVFPYLFISVFAVALSVFMVFGRYSAVQKHSLKAMQKAVIDMGKGR-RGSSVPERGMPAIRSVIRALNQLSAELKSQESDQAVLMAGVSHDLRTPLTRIRLAMEMMEGKDDFLTESVHQDIEECNAMIDQFIDYQRAGQEMPMTCCELNGLLEEVIT-----------AEQRCAADTD------IENR--------LATSSIFILAHPFSIKRVLVNLFTNARRYGNGWIRISSGSTEKFGWFQVEDNGTGMTKEEAAVLFQPFMQG-----------------NNRR---EI----------NSGVGLGLAIICRIIDNHGGDIQV----GSSEKQGLSIRVYIPLSAR-----------------------------
218946	GC_00002017		Xenorhabdus_sp_BMMCB	227	96	96	1	0	0.811699	0.806308	0.808994	T	Signal transduction mechanisms	COG0642	Signal transduction histidine kinase (BaeS) (PDB:1JOY)			MKKPSVKKVWLSLRTLFFRVLYL----VLGSLLFSALVT-------LLLVVLEKLPFNAVFPYLFISVFAVVLSVFMMFGRYSAVQRHSLKAMQNAVIDMGKGK-RGSSVPERGTPAIRSVIRALNQLSVELKSQESDQAVLMAGVSHDLRTPLTRIRLAMEMMEGKDDFLAESVHQDIEECNAMIDQFIDYQRAGQDMPMTCCELNGLLKEVIA-----------AEQRCAADTD------IENR--------LATSSIFILAHSFSIKRVLVNLLTNARRYGNGWVRISSGSTEKFGWFQVEDNGTGMTKEAAAILFQPFMQG-----------NNKSEINNRG---EI----------NKGVGLGLAIIRRIIDSHGGDIQV----GSSEKQGLSIRVYLPLSAT-----------------------------
218947	GC_00002017		Xenorhabdus_sp_TH1	123	96	96	1	0	0.811699	0.806308	0.808994	T	Signal transduction mechanisms	COG0642	Signal transduction histidine kinase (BaeS) (PDB:1JOY)			MKKPSVKKFWLSLRTLFFRVLYL----VLGSLLFSTLIT-------LLLVVLEALPFNAVFPYLFISVFAMALSVFMVFWRYSAIQKHSLKAMQKAVIDIRKGR-RGSSVPEMGMPAIRAVIRALNQLSIELKSQESDQAVLIAGVSHDLRTPLTRIRLAMEMMEGKDDFLTESIHQDIEECNAMIDQFIDYQRAGQEMPMTCCELNGLLEEVMT-----------AEQRCAVDTD------IENR--------LATSSIFISAHPFSIKRVLVNLFTNARRYGNGWIRISSGSTEKFGWFQVEDNGTGMTKEEAAVLFQPFMQG-----------------NNRR---EI----------NSGVGLGLAIIRRIIDSHGGDIQV----GSSEKQGLSIRISIPLSTI-----------------------------
229861	GC_00002133		X_beddingi_T	1383	91	94	2	0	0.892715	0.971192	0.930301	T	Signal transduction mechanisms	COG0642	Signal transduction histidine kinase (BaeS) (PDB:1JOY)			----MKLVKIPRSLFHQL-------LLFFGVPLLLLGCASVYSQYVSVKSAATLAYDRTLLASARTVAERLIVRDKRLMVDVPYVVLDSFERNIHDRLYYQVISPEGKTISGYDNLPLMPQHTQRSPLYTALAYFYDAEYQGQPIRVVALYQPVNEGGMMGMARVLVAETVISRQDMTQQLLFSSLMNQGTVVLLTLLLAYLLLKQLLKPLRKLSAIMLRRSANNLTPLPDILPWSELSPLLLAFNRYIERLKLMVGRQERFSADASHQLRTPLAVLKTQLVVARSEQNPEQREAILTAIDQSLDNMILLTDRLLKLSQLKVHEKQAVQNYQPVNIVELLQQACFSRWQQAESKCIDLGYEGEDTLWIKGEPVLLAEMCANLLDNAIKYTPQMGVVTARVTMTPDKKYGCLEVDDSGPGIAQGDIRHSLMAFNRLDNAAGLEGAGLGLTIVKEISLYHGAPLQLLPSEILGGLLVRIVFRLPACERGA
229862	GC_00002133		X_bovienii_18M	2414	91	94	2	0	0.892715	0.971192	0.930301	T	Signal transduction mechanisms	COG0642	Signal transduction histidine kinase (BaeS) (PDB:1JOY)			------------------------------------------------------------------------------------------------------------------------------------------------------------------------------------------------MVLTLILAYFLLKQLLKPLRRLSGMMVLRSANDLTPLPDILPWSELSPLLRAFNRYIERLKLMVGRQARFSADASHQLRTPLSVLKTQIAVALNDKDPHPSGKIIKAINKTVDNMISLTDRLLYLSQLKVHEKEAIQNYQPVNIVELLQQACFSRLQQAESKNVDLGYEGENAFWIKGEPVLLTEMCANLLDNAIKYTPVAGMVTARVSMTADKKYCCLEVDDSGPGIAQENITQSLMAFNRLDNAAGLEGAGLGLTIVKDISLYHGATLQLLPSAILGGLLVRILFRLPASERDT
229863	GC_00002133		X_bovienii_CS03	2816	91	94	2	0	0.892715	0.971192	0.930301	T	Signal transduction mechanisms	COG0642	Signal transduction histidine kinase (BaeS) (PDB:1JOY)			----MKLFKVPRSLFHQL-------LLFFGAPLLLLGGASVYTHYFSAENAATLAYDRTLLASARTVAERLTVKNKQLNVDVPYIVLDSFERNTNDRLYYQVISPEEKTISGYDNLPPIPQYTQRSQLYTALVYFYNAEYQGYPIRVAALYQPINEGGLMGMALILVAETVGSRQYLARQLLISSLISQGTVVVLTLILAYFLLKQLLKPLRRLSGMMVLRSANDLTPLPDILPWSELSPLLRAFNRYIERLKLMVGRQARFSADASHQLRTPLSVLKTQIAVALNDKDPHPSGKIIKAINKTVDSMISLTDRLLYLSQLKVHEKEAIQNYQPVNIVELLQQACFSRLQQAESKNVDLGYEGENAFWTKGEPVLLTEMCANLLDNAIKYTPVAGVVTARVSMTADKKYCCLEVDDSGPGIAQENITQSLMAFNRLDNAAGLEGAGLGLTIVKDISLYHGATLQLLPSATLGGLLVRILFRLPASERGT
229864	GC_00002133		X_bovienii_FL	1630	91	94	2	0	0.892715	0.971192	0.930301	T	Signal transduction mechanisms	COG0642	Signal transduction histidine kinase (BaeS) (PDB:1JOY)			----MKLFKVPRSLFHQL-------LLFFGAPLLLLGGASVYTHYFSAENAATLAYDRTLLASARTVAERLTVKNKQLNVDVPYIVLDSFERNTNDRLYYQVISPEGKTISGYDNLPPIPQYTQRSQLYTALVYFYNAEYQGYPIRVAALYQPINEGGLMGMALILVAETVGSRQYLARQLLISSLISQGTVVVLTLILAYFLLKQLLKPLRRLSGMMVLRSANDLTPLPDILPWSELSPLLRAFNRYIERLKLMVGRQARFSADASHQLRTPLSVLKTQIAVALNDKDPHPSGKIIKAINKTVDNMISLTDRLLYLSQLKVHEKEAIQNYQPVNIVELLQQACFSRLQQAESKNVDLGYEGENAFWIKGEPVLLTEMCANLLDNAIKYTPAAGMVTARVSMTADKKYCCLEVDDSGPGIAQENITQSLMAFNRLDNAAGLEGAGLGLTIVKDISLYHGATLQLLPSATLGGLLVRILFRLPASERGT
229865	GC_00002133		X_bovienii_Goncek	256	91	94	2	0	0.892715	0.971192	0.930301	T	Signal transduction mechanisms	COG0642	Signal transduction histidine kinase (BaeS) (PDB:1JOY)			----MKLFKVPRSLFHQL-------LLFFGAPLLLLGGASVYTHYFSAENAAILAYDRTLLASARTVAERLTVKNKQLNVDVPYIVLDSFERNTNDRLYYQVISPEGKTISGYDNLPPIPQYTQRSQLYTALVYFYNAEYQGYPIRAAALYQPINEGGLMGMALILVAETVGSRQYLARQLLISSLISQGTVVVLTLILAYFLLKQLLKPLRRLSGMMVLRSANDLTPLPDILPWSELSPLLRAFNRYIERLKLMVGRQARFSADASHQLRTPLSVLKTQIAVALNDKDPHPSGKIIKAINKTVDNMISLTDRLLYLSQLKVHEKEAIQNYQPVNIVELLQQACFSRLQQAESKNVDLGYEGENAFWIKGEPVLLTEMCANLLDNAIKYTPVAGMVTARVSMTADKKYCCLEVDDSGPGIAQENITQSLMAFNRLDNAAGLEGAGLGLTIVKDISLYHGATLQLLPSAILGGLLVRILFRLPASERDT
229866	GC_00002133		X_bovienii_Inter	3880	91	94	2	0	0.892715	0.971192	0.930301	T	Signal transduction mechanisms	COG0642	Signal transduction histidine kinase (BaeS) (PDB:1JOY)			----MKLFKVPRSLFHQL-------LLFFGAPLLLLGGASVYTHYFSVENAATLAYDRTLLASARTVAERLTVKNKQLNVDVPYIVLDSFERNTNDRLYYQVISPEGKTISGYDNLPPIPQYTQRSQLYTALVYFYNAEYQGYPIRVAALYQPINEGGLMGMALILVAETVDSRQYLARQLLISSLISQGTVVVLTLILAYFLLKQLLKPLRRLSGMMVLRSANDLTPLPDILPWSELSPLLRAFNRYIERLKLMVGRQARFSADASHQLRTPLSVLKTQIAVALNDKDPYPSGKIIKAINKTVDNMISLTDRLLYLSQLKVHEKDAIQNYQPVNIVELLQQACFSRLQQAESKNIDLGYEGENAFWIKGEPVLLTEMCANLLDNAIKYTPAAGMVTARVSMTAEKKYCCLEVDDSGPGIAQENITQSLMAFNRLDNAAGLEGAGLGLTIVKDISMYHGATLQLLPSAILGGLLVRILFRLPASEGNT
229867	GC_00002133		X_bovienii_Jollieti	1933	91	94	2	0	0.892715	0.971192	0.930301	T	Signal transduction mechanisms	COG0642	Signal transduction histidine kinase (BaeS) (PDB:1JOY)			----MKLFKAPRSLFHQL-------LLFFGAPLLLLGGASVYTHYFSAENAATLAYDRTLLASARTVAERLTVKNKQLNVDVPYIVLDSFERNTNDRLYYQVISPAGRTISGYDNLPPIPQYTQRSQLYTALVYFYNAEYQGYPIRVAALYQPINEGGVMGMALILVAETVDSRQYLARQLLISSLISQGTVVVLTLILAYFLLKQLLKPLRRLSGMMVLRSANDLTPLPDILPWSELSPLLRAFNRYIERLKLMVGRQARFSADASHQLRTPLSVLKTQIAVALNDKDPYPSRKIINSINKTVDNMISLTDRLLYLSQLKVHEKEAIQNYQPVNIVELLQQACFSRLQQAESKNIDLGYEGENTFWIKGEPVLLTEMCANLLDNAIKYTPAAGMVTARVSMTADKKYCCLEVDDSGPGIAQENITQSLMAFNRLDNAAGLEGAGLGLTIVKDISLYHGATLQLLPSIVLGGLLVRILFRLPAGERNT
229868	GC_00002133		X_bovienii_Kraussei	2955	91	94	2	0	0.892715	0.971192	0.930301	T	Signal transduction mechanisms	COG0642	Signal transduction histidine kinase (BaeS) (PDB:1JOY)			----MKLFKVPRSLFHQL-------LLFFGAPLLLLGGASVYTHYFSAENAAILAYDRTLLASARTVAERLTVKNKQLNVDVPYIVLDSFERNTNDRLYYQVISPEGKTISGYDNLPPIPQYTQRSQLYTALVYFYNAEYQGYPIRVAALYQPINEGGLMGMALILVAETVDSRQYLARQLLISSLISQGTVVVLTLILAYFLLKQLLKPLRRLSGMMVLRSANDLTPLPDILPWSELSPLLRAFNRYIERLKLMVGRQARFSADASHQLRTPLSVLKTQIAVALNDKDPHPSGKIIKAINKTVDNMISLTDRLLYLSQLKVHEKDAIQNYQPVNIVELLQQACFSRLQQAESKNIDLGYEGENAFWIKGEPVLLTEMCANLLDNAIKYTPAAGMVTARVSMTADKKYCCLEVDDSGPGIAQENITQSLMAFNRLDNAAGLEGAGLGLTIVKDISLYHGATLQLLPSVILGGLLVRILFRLPASEGDT
229869	GC_00002133		X_bovienii_KrausseiBU	2208	91	94	2	0	0.892715	0.971192	0.930301	T	Signal transduction mechanisms	COG0642	Signal transduction histidine kinase (BaeS) (PDB:1JOY)			----MKLFKVPRSLFHQL-------LLFFGAPLLLLGGASVYTHYFSAENAATLAYDRTLLASARTVAERLTVKNKQLNVDVPYIVLDSFERNTNDRLYYQVISPEEKTISGYDNLPPIPQYTQRSQLYTALVYFYNAEYQGYPIRVAALYQPINEGGLMGMALILVAETVGSRQYLARQLLISSLISQGTVVVLTLILAYFLLKQLLKPLRRLSGMMVLRSANDLTPLPDILPWSELSPLLRAFNRYIERLKLMVGRQARFSADASHQLRTPLSVLKTQIAVALNDKDPHPNGKIIKAINKTVDNMISLTDRLLYLSQLKVHEKEAIQNYQPVNIVELLQQACFSRLQQAESKNVDLGYEGENAFWIKGEPVLLTEMCANLLDNAIKYTPAAGMVTARVSMTADNKYCYLEVDDSGPGIAQENITQSLMAFNRLDNAAGLEGAGLGLTIVKDISLYHGATLQLLPSAILDGLLVRILFRLPASERGT
229870	GC_00002133		X_bovienii_LD21	982	91	94	2	0	0.892715	0.971192	0.930301	T	Signal transduction mechanisms	COG0642	Signal transduction histidine kinase (BaeS) (PDB:1JOY)			----MKLFKVPRSLFHQL-------LLFFGAPLLLLGGASVYTHYFSVENAATLAYDRTLLASARTVAERLTVKNKQLNVDVPYIVLDSFERNTNDRLYYQVISPEGKTISGYDNLPPIPQYTQRSQLYTALVYFYNAEYQGYPIRVAALYQPINEGGLMGMALILVAETVDSRQYLARQLLISSLISQGTVVVLTLILAYFLLKQLLKPLRRLSGMMVLRSANDLTPLPDILPWSELSPLLRAFNRYIERLKLMVGRQARFSADASHQLRTPLSVLKTQIAVALNDKDPYPSGKIIKAINKTVDNMISLTDRLLYLSQLKVHEKDAIQNYQPVNIVELLQQACFSRLQQAESKNIDLGYEGENAFWIKGEPVLLTEMCANLLDNAIKYTPAAGMVTARVSMTAEKKYCCLEVDDSGPGIAQENITQSLMAFNRLDNAAGLEGAGLGLTIVKDISMYHGATLQLLPSAILGGLLVRILFRLPASEGNT
229871	GC_00002133		X_bovienii_LD27A	1017	91	94	2	0	0.892715	0.971192	0.930301	T	Signal transduction mechanisms	COG0642	Signal transduction histidine kinase (BaeS) (PDB:1JOY)			----MKLFKVPRSLFHQL-------LLFFGAPLLLLGGASVYTHYFSAENAATLAYDRTLLASARTVAERLTVKNKQLNVDVPYIVLDSFERNTNDRLYYQVISPEGKTISGYDNLPPIPQYTQRSQLYTALVYFYNAEYQGYPIRVAALYQPINEGGLMGMALILVAETVDSRQYLARQLLISSLISQGTVVVLTLILAYFLLKQLLKPLRRLSGMMVLRSANDLTPLPDILPWSELSPLLRAFNRYIERLKLMVGRQARFSADASHQLRTPLSVLKTQIAVALNDKDPHPSGKIIKAINKTVDNMISLTDRLLYLSQLKVHEKDAIQNYQPVNIVELLQQACFSRLQQAESKNIDLGYEGENAFWIKGEPVLLTEMCANLLDNAIKYTPAAGMVTARVSMTAEKKYCCLEVDDSGPGIAQENITQSLMAFNRLGNAAGLEGAGLGLTIVKDISMYHGATLQLLPSAILGGLLVRILFRLPASEGNT
229872	GC_00002133		X_bovienii_LD27B	1201	91	94	2	0	0.892715	0.971192	0.930301	T	Signal transduction mechanisms	COG0642	Signal transduction histidine kinase (BaeS) (PDB:1JOY)			----MKLFKVPRSLFHQL-------LLFFGAPLLLLGGASVYTHYFSAENAATLAYDRTLLASARTVAERLTVKNKQLNVDVPYIVLDSFERNTNDRLYYQVISPEGKTISGYDNLPPIPQYTQRSQLYTALVYFYNAEYQGYPIRVAALYQPINEGGLMGMALILVAETVDSRQYLARQLLISSLISQGTVVVLTLILAYFLLKQLLKPLRRLSGMMVLRSANDLTPLPDILPWSELSPLLRAFNRYIERLKLMVGRQARFSADASHQLRTPLSVLKTQIAVALNDKDPHPSGKIIKAINKTVDNMISLTDRLLYLSQLKVHEKDAIQNYQPVNIVELLQQACFSRLQQAESKNIDLGYEGENAFWIKGEPVLLTEMCANLLDNAIKYTPAAGMVTARVSMTAEKKYCCLEVDDSGPGIAQENITQSLMAFNRLGNAAGLEGAGLGLTIVKDISMYHGATLQLLPSAILGGLLVRILFRLPASEGNT
229873	GC_00002133		X_bovienii_LD28	1356	91	94	2	0	0.892715	0.971192	0.930301	T	Signal transduction mechanisms	COG0642	Signal transduction histidine kinase (BaeS) (PDB:1JOY)			----MKLFKVPRSLFHQL-------LLFFGAPLLLLGGASVYTHYFSAENAATLAYDRTLLASARTVAERLTVKNKQLNVDVPYIVLDSFERNTNDRLYYQVISPEGKTISGYDNLPPIPQYTQRSQLYTALVYFYNAEYQGYPIRVAALYQPINEGGLMGMALILVAETVDSRQYLARQLLISSLISQGTVVVLTLILAYFLLKQLLKPLRRLSGMMVLRSANDLTPLPDILPWSELSPLLRAFNRYIERLKLMVGRQARFSADASHQLRTPLSVLKTQIAVALNDKDPHPSGKIIKAINKTVDNMISLTDRLLYLSQLKVHEKDAIQNYQPVNIVELLQQACFSRLQQAESKNIDLGYEGENAFWIKGEPVLLTEMCANLLDNAIKYTPAAGMVTARVSMTADKKYCCLEVDDSGPGIAQENITQSLMAFNRLDNAAGLEGAGLGLTIVKDISLYHGATLQLLPSVILGGLLVRILFRLPASEGDT
229874	GC_00002133		X_bovienii_LD3	30	91	94	2	0	0.892715	0.971192	0.930301	T	Signal transduction mechanisms	COG0642	Signal transduction histidine kinase (BaeS) (PDB:1JOY)			----MKLFKVPRSLFHQL-------LLFFGAPLLLLGGASVYTHYFSAENAATLAYDRTLLASARTVAERLTVKNKQLNVDVPYIVLDSFERNTNDRLYYQVISPEGKTISGYDNLPPIPQYTQRSQLYTALVYFYNAEYQGYPIRVAALYQPINEGGLMGMALILVAETVDSRQYLARQLLISSLISQGTVVVLTLILAYFLLKQLLKPLRRLSGMMVLRSANDLTPLPDILPWSELSPLLRAFNRYIERLKLMVGRQARFSADASHQLRTPLSVLKTQIAVALNDKDPYPSGKIIKAINKTVDNMISLTDRLLYLSQLKVHEKDAIQNYQPVNIVELLQQACFSRLQQAESKNIDLGYEGENAFWIKGEPVLLTEMCANLLDNAIKYTPAAGMVTARVSMTAEKKYCCLEVDDSGPGIAQENITQSLMAFNRLDNAAGLEGAGLGLTIVKDISMYHGATLQLLPSAILGGLLVRILFRLPASEGNT
229875	GC_00002133		X_bovienii_LD45	605	91	94	2	0	0.892715	0.971192	0.930301	T	Signal transduction mechanisms	COG0642	Signal transduction histidine kinase (BaeS) (PDB:1JOY)			----MKLFKVPRSLFHQL-------LLFFGAPLLLLGGASVYTHYFSAENAATLAYDRTLLASARTVAERLTVKNKQLNVDVPYIVLDSFERNTNDRLYYQVISPEGKTISGYDNLPPIPQYTQRSQLYTALVYFYNAEYQGYPIRVAALYQPINEGGLMGMALILVAETVDSRQYLARQLLISSLISQGTVVVLTLILAYFLLKQLLKPLRRLSGMMVLRSANDLTPLPDILPWSELSPLLRAFNRYIERLKLMVGRQARFSADASHQLRTPLSVLKTQIAVALNDKDPYPSGKIIKAINKTVDNMISLTDRLLYLSQLKVHEKDAIQNYQPVNIVELLQQACFSRLQQAESKNIDLGYEGENAFWIKGEPVLLTEMCANLLDNAIKYTPAAGMVTARVSMTAEKKYCCLEVDDSGPGIAQENITQSLMAFNRLDNAAGLEGAGLGLTIVKDISMYHGATLQLLPSAILGGLLVRILFRLPASEGNT
229876	GC_00002133		X_bovienii_LD5	1276	91	94	2	0	0.892715	0.971192	0.930301	T	Signal transduction mechanisms	COG0642	Signal transduction histidine kinase (BaeS) (PDB:1JOY)			----MKLFKVPRSLFHQL-------LLFFGAPLLLLGGASVYTHYFSAENAATLAYDRTLLASARTVAERLTVKNKQLNVDVPYIVLDSFERNTNDRLYYQVISPEGKTISGYDNLPPIPQYTQRSQLYTALVYFYNAEYQGYPIRVAALYQPINEGGLMGMALILVAETVDSRQYLARQLLISSLISQGTVVVLTLILAYFLLKQLLKPLRRLSGMMVLRSANDLTPLPDILPWSELSPLLRAFNRYIERLKLMVGRQARFSADASHQLRTPLSVLKTQIAVALNDKDPYPSGKIIKAINKTVDNMISLTDRLLYLSQLKVHEKDAIQNYQPVNIVELLQQACFSRLQQAESKNIDLGYEGENAFWIKGEPVLLTEMCANLLDNAIKYTPAVGMVTARVSMTAEKKYCCLEVDDSGPGIAQENITQSLMAFNRLDNAAGLEGAGLGLTIVKDISLYHGATLQLLPSAILGGLLVRILFRLPASEGDT
229877	GC_00002133		X_bovienii_LD52	1549	91	94	2	0	0.892715	0.971192	0.930301	T	Signal transduction mechanisms	COG0642	Signal transduction histidine kinase (BaeS) (PDB:1JOY)			----MKLFKVPRSLFHQL-------LLFFGAPLLLLGGASVYTHYFSVENAATLAYDRTLLASARTVAERLTVKNKQLNGDVPYIVLDSFERNTNDRLYYQVISPEGKTISGYDNLPPIPQYTQRSQLYTALVYFYNAEYQGYPIRVAALYQPINEGGLMGMALILVAETVDSRQYLARQLLISSLISQGTVVVLTLILAYFLLKQLLKPLRRLSGMMVLRSANDLTPLPDILPWSELSPLLRAFNRYIERLKLMVGRQARFSADASHQLRTPLSVLKTQIAVALNDKDPYPSGKIIKAINKTVDNMISLTDRLLYLSQLKVHEKDAIQNYQPVNIVELLQQACFSRLQQAESKNIDLGYEGENAFWIKGEPVLLTEMCANLLDNAIKYTPAAGMVTARVSMTAEKKYCCLEVDDSGPGIAQENITQSLMAFNRLDNAAGLEGAGLGLTIVKDISMYHGATLQLLPSAILGGLLVRILFRLPASEGNT
229878	GC_00002133		X_bovienii_LD8	2094	91	94	2	0	0.892715	0.971192	0.930301	T	Signal transduction mechanisms	COG0642	Signal transduction histidine kinase (BaeS) (PDB:1JOY)			----MKLFKVPRSLFHQL-------LLFFGAPLLLLGGASVYTHYFSVENAATLAYDRTLLASARTVAERLTVKNKQLNGDVPYIVLDSFERNTNDRLYYQVISPEGKTISGYDNLPPIPQYTQRSQLYTALVYFYNAEYQGYPIRVAALYQPINEGGLMGMALILVAETVDSRQYLARQLLISSLISQGTVVVLTLILAYFLLKQLLKPLRRLSGMMVLRSANDLTPLPDILPWSELSPLLRAFNRYIERLKLMVGRQARFSADASHQLRTPLSVLKTQIAVALNDKDPHPSGKIIKAINKTVDNMISLTDRLLYLSQLKVHEKDAIQNYQPVNIVELLQQACFSRLQQAESKNIDLGYEGENAFWIKGEPVLLTEMCANLLDNAIKYTPAAGMVTARVSMTAEKKYCCLEVDDSGPGIAQENITQSLMAFNRLDNAAGLEGAGLGLTIVKDISMYHGATLQLLPSAILGGLLVRILFRLPASEGNT
229879	GC_00002133		X_bovienii_MC10	412	91	94	2	0	0.892715	0.971192	0.930301	T	Signal transduction mechanisms	COG0642	Signal transduction histidine kinase (BaeS) (PDB:1JOY)			----MKLFKVPRSLFHQL-------LLFFGAPLLLLGGASVYTHYFSAENAATLAYDRTLLASARTVAERLTVKNKQLNVDVPYIVLGSFERNTNDRLYYQVISPEGKTISGYDNLPPIPQYTQRSQLYTALVYFYNAEYQGYPIRVAALYQPINEGGLMGMALILVAETVDSRQYLARQLLISSLISQGTVVVLTLILAYFLLKQLLKPLRRLSGMMVLRSANDLTPLPDILPWSELSPLLRAFNRYIERLKLMVGRQARFSADASHQLRTPLSVLKTQIAVALNDKDPYPSGKIIKAINKTVDNMISLTDRLLYLSQLKVHEKDAIQNYQPVNIVELLQQACFSRLQQAESKNIDLGYEGENAFWIKGEPVLLTEMCANLLDNAIKYTPAAGMVTARVSVTADKKYCCLEVDDSGPGIAQENIAQSLMAFNRLDNAAGLEGAGLGLTIVKDISLYHGATLQLLPSAILGGLLVRILFRLPASEGDT
229880	GC_00002133		X_bovienii_MC11	2	91	94	2	0	0.892715	0.971192	0.930301	T	Signal transduction mechanisms	COG0642	Signal transduction histidine kinase (BaeS) (PDB:1JOY)			----MKLFKVPRSLFHQL-------LLFFGAPLLLLGGASVYTHYFSAENAATLAYDRTLLASARTVAERLTVKNKQLNVDVPYIVLDSFERNTNDRLYYQVISPEGKTISGYDNLPPIPQYTQRSQLYTALVYFYNAEYQGYPIRVAALYQPINEGGLMGMALILVAETVDSRQYLARQLLISSLISQGTVVVLTLILAYFLLKQLLKPLRRLSGMMVLRSANDLTPLPDILPWSELSPLLRAFNRYIERLKLMVGRQARFSADASHQLRTPLSVLKTQIAVALNDKDPHPSGKIIKAINKTVDNMISLTDRLLYLSQLKVHEKDAIQNYQPVNIVELLQQACFSRLQQAESKNIDLGYEGENAFWIKGEPVLLTEMCANLLDNAIKYTPAAGMVTARVSVTADKKYCCLEVDDSGPGIAQENIAQSLMAFNRLDNAAGLEGAGLGLTIVKDISLYHGATLQLLPSAILGGLLVRILFRLPASEGDT
229881	GC_00002133		X_bovienii_MC15	2	91	94	2	0	0.892715	0.971192	0.930301	T	Signal transduction mechanisms	COG0642	Signal transduction histidine kinase (BaeS) (PDB:1JOY)			----MKLFKVPRSLFHQL-------LLFFGAPLLLLGGASVYTHYFSAENAATLAYDRTLLASARTVAERLTVKNKQLNVDVPYIVLDSFERNTNDRLYYQVISPEGKTISGYDNLPPIPQYTQRSQLYTALVYFYNAEYQGYPIRVAALYQPINEGGLMGMALILVAETVDSRQYLARQLLISSLISQGTVVVLTLILAYFLLKQLLKPLRRLSGMMVLRSANDLTPLPDILPWSELSPLLRAFNRYIERLKLMVGRQARFSADASHQLRTPLSVLKTQIAVALNDKDPHPSGKIIKAINKTVDNMISLTDRLLYLSQLKVHEKDAIQNYQPVNIVELLQQACFSRLQQAESKNIDLGYEGENAFWIKGEPVLLTEMCANLLDNAIKYTPAAGMVTARVSVTADKKYCCLEVDDSGPGIAQENIAQSLMAFNRLDNAAGLEGAGLGLTIVKDISLYHGATLQLLPSAILGGLLVRILFRLPASEGDT
229882	GC_00002133		X_bovienii_MC19	284	91	94	2	0	0.892715	0.971192	0.930301	T	Signal transduction mechanisms	COG0642	Signal transduction histidine kinase (BaeS) (PDB:1JOY)			----MKLFKVPRSLFHQL-------LLFFGAPLLLLGGASVYTHYFSAENAATLAYDRTLLASARTVAERLTVKNKQLNVDVPYIVLDSFERNTNDRLYYQVISPEGKTISGYDNLPPIPQYTQRSQLYTALVYFYNAEYQGYPIRVAALYQPINEGGLMGMALILVAETVDSRQYLARQLLISSLISQGTVVVLTLILAYFLLKQLLKPLRRLSGMMVLRSANDLTPLPDILPWSELSPLLRAFNRYIERLKLMVGRQARFSADASHQLRTPLSVLKTQIAVALNDKDPHPSGKIIKAINKTVDNMISLTDRLLYLSQLKVHEKDAIQNYQPVNIVELLQQACFSRLQQAESKNIDLGYEGENAFWIKGEPVLLTEMCANLLDNAIKYTPAAGMVTARVSMTAEKKYCCLEVDDSGPGIAQENITQSLMAFNRLGNAAGLEGAGLGLTIVKDISMYHGATLQLLPSAILGGLLVRILFRLPASEGNT
229883	GC_00002133		X_bovienii_MC200	350	91	94	2	0	0.892715	0.971192	0.930301	T	Signal transduction mechanisms	COG0642	Signal transduction histidine kinase (BaeS) (PDB:1JOY)			----MKLFKVPRSLFHQL-------LLFFGAPLLLLGGASVYTHYFSAENAATLAYDRTLLASARTVAERLTVKNKQLNVDVPYIILDSFERNTNDRLYYQVISPEGKTISGYDNLPPIPQYTQRSQLYTALVYFYNAEYQGYPIRVAALYQPINEGGLMGMALILVAETVGSRQYLARQLLISSLISQGTVVVLTLILAYFLLKQLLKPLRRLSGMMVLRSANDLTPLPDILPWSELSPLLRAFNRYIERLKLMVGRQARFSADASHQLRTPLSVLKTQIAVALNDKDPHPSGKIIKAINKTVDNMISLTDRLLYLSQLKVHEKDAIQNYQPVNIVELLQQACFSRLQQAESKNIDLGYEGENAFWIKGEPVLLTEMCANLLDNAIKYTPAAGMVTARVSMTAEKKYCCLEVDDSGPGIAQENITQSLMAFNRLGNAAGLEGAGLGLTIVKDISMYHGATLQLLPSAILGGLLVRILFRLPASEGNT
229885	GC_00002133		X_bovienii_MC211	1652	91	94	2	0	0.892715	0.971192	0.930301	T	Signal transduction mechanisms	COG0642	Signal transduction histidine kinase (BaeS) (PDB:1JOY)			----MKLFKVPRSLFHQL-------LLFFGAPLLLLGGASVYTHYFSAENAATLAYDRTLLASARTVAERLTVKNKQLNVDVPYIVLDSFERNTNDRLYYQVISPEGKTISGYDNLPPIPQYTQRSQLYTALVYFYNAEYQGYPIRVAALYQPINEGGLMGMALILVAETVDSRQYLARQLLISSLISQGTVVVLTLILAYFLLKQLLKPLRRLSGMMVLRSANDLTPLPDILPWSELSPLLRAFNRYIERLKLMVGRQARFSADASHQLRTPLSVLKTQIAVALNDKDPHPSGKIIKAINKTVDNMISLTDRLLYLSQLKVHEKEAIQNYQPVNIVELLQQACFSRLQQAESKNIDLGYEGENAFWIKGEPVLLTEMCANLLDNAIKYTPAAGMVTARVSMTADKKYCCLEVDDSGPGIAQENITQSLMAFNRLDNAAGLEGAGLGLTIVKDISLYHGATLQLLPSAILGGLLVRILFRLPASEGDT
229886	GC_00002133		X_bovienii_MC214	674	91	94	2	0	0.892715	0.971192	0.930301	T	Signal transduction mechanisms	COG0642	Signal transduction histidine kinase (BaeS) (PDB:1JOY)			----MKLFKVPRSLFHQL-------LLFFGAPLLLLGGASVYTHYFSAENAATLAYDRTLLASARTVAERLTVKNKQLNVDVPYIVLDSFERNTNDRLYYQVISPEGKTISGYDNLPPIPQYTQRSQLYTALVYFYNAEYQGYPIRVAALYQPINEGGLMGMALILVAETVDSRQYLARQLLISSLISQGTVVVLTLILAYFLLKQLLKPLRRLSGMMVLRSANDLTPLPDILPWSELSPLLRAFNRYIERLKLMVGRQARFSADASHQLRTPLSVLKTQIAVALNDKDPHPSGKIIKAINKTVDNMISLTDRLLYLSQLKVHEKDAIQNYQPVNIVELLQQACFSRLQQAESKNIDLGYEGENAFWIKGEPVLLTEMCANLLDNAIKYTPAAGMVTARVSVTADKKYCCLEVDDSGPGIAQENIAQSLMAFNRLDNAAGLEGAGLGLTIVKDISLYHGATLQLLPSAILGGLLVRILFRLPASEGDT
229887	GC_00002133		X_bovienii_MC216	226	91	94	2	0	0.892715	0.971192	0.930301	T	Signal transduction mechanisms	COG0642	Signal transduction histidine kinase (BaeS) (PDB:1JOY)			----MKLFKVPRSLFHQL-------LLFFGAPLLLLGGASVYTHYFSAENAATLAYDRTLLASARTVAERLTVKNKQLNVDVPYIVLDSFERNTNDRLYYQVISPEGKTISGYDNLPPIPQYTQRSQLYTALVYFYNAEYQGYPIRVAALYQPINEGGLMGMALILVAETVDSRQYLARQLLISSLISQGTVVVLTLILAYFLLKQLLKPLRRLSGMMVLRSANDLTPLPDILPWSELSPLLRAFNRYIERLKLMVGRQARFSADASHQLRTPLSVLKTQIAVALNDKDPHPSGKIIKAINKTVDNMISLTDRLLYLSQLKVHEKDAIQNYQPVNIVELLQQACFSRLQQAESKNIDLGYEGENAFWIKGEPVLLTEMCANLLDNAIKYTPAAGMVTARVSMTADKKYCCLEVDDSGPGIAQENITQSLMAFNRLGNAAGLEGAGLGLTIVKDISMYHGATLQLLPSAILGGLLVRILFRLPASEGNT
229888	GC_00002133		X_bovienii_MC218	2797	91	94	2	0	0.892715	0.971192	0.930301	T	Signal transduction mechanisms	COG0642	Signal transduction histidine kinase (BaeS) (PDB:1JOY)			----MKLFKVPRSLFHQL-------LLFFGAPLLLLGGASVYTHYFSAENAATLAYDRTLLASARTVAERLTVKNKQLNVDVPYIVLDSFERNTNDRLYYQVISPEGKTISGYDNLPPIPQYTQRSQLYTALVYFYNAEYQGYPIRVAALYQPINEGGLMGMALILVAETVDSRQYLARQLLISSLISQGTVVVLTLILAYFLLKQLLKPLRRLSGMMVLRSANDLTPLPDILPWSELSPLLRAFNRYIERLKLMVGRQARFSADASHQLRTPLSVLKTQIAVALNDKDPHPSGKIIKAINKTVDNMISLTDRLLYLSQLKVHEKDAIQNYQPVNIVELLQQACFSRLQQAESKNIDLGYEGENAFWIKGEPVLLTEMCANLLDNAIKYTPAAGMVTARVSMTADKKYCCLEVDDSGPGIAQENITQSLMAFNRLDNAAGLEGAGLGLTIVKDISLYHGATLQLLPSVILGGLLVRILFRLPASEGDT
229889	GC_00002133		X_bovienii_MC221	399	91	94	2	0	0.892715	0.971192	0.930301	T	Signal transduction mechanisms	COG0642	Signal transduction histidine kinase (BaeS) (PDB:1JOY)			----MKLFKVPRSLFHQL-------LLFFGAPLLLLGGASVYTHYFSAENAATLAYDRTLLASARTVAERLTVKNKQLNVDVPYIVLDSFERNTNDRLYYQVISPEGKTISGYDNLPPIPQYTQRSQLYTALVYFYNAEYQGYPIRVAALYQPINEGGLMGMALILVAETVDSRQYLARQLLISSLISQGTVVVLTLILAYFLLKQLLKPLRRLSGMMVLRSANDLTPLPDILPWSELSPLLRAFNRYIERLKLMVGRQARFSADASHQLRTPLSVLKTQIAVALNDKDPHPSGKIIKAINKTVDNMISLTDRLLYLSQLKVHEKDAIQNYQPVNIVELLQQACFSRLQQAESKNIDLGYEGENAFWIKGEPVLLTEMCANLLDNAIKYTPAAGMVTARVSMTADKKYCCLEVDDSGPGIAQENITQSLMAFNRLDNAAGLEGAGLGLTIVKDISLYHGATLQLLPSVILGGLLVRILFRLPASEGDT
229890	GC_00002133		X_bovienii_MC226	372	91	94	2	0	0.892715	0.971192	0.930301	T	Signal transduction mechanisms	COG0642	Signal transduction histidine kinase (BaeS) (PDB:1JOY)			----MKLFKVPRSLFHQL-------LLFFGAPLLLLGGASVYTHYFSAENAATLAYDRTLLASARTVAERLTVKNKQLNVDVPYIVLDSFERNTNDRLYYQVISPEGKTISGYDNLPPIPQYTQRSQLYTALVYFYNAEYQGYPIRVAALYQPINEGGLMGMALILVAETVDSRQYLARQLLISSLISQGTVVVLTLILAYFLLKQLLKPLRRLSGMMVLRSANDLTPLPDILPWSELSPLLRAFNRYIERLKLMVGRQARFSADASHQLRTPLSVLKTQIAVALNDKDPHPSGKIIKAINKTVDNMISLTDRLLYLSQLKVHEKDAIQNYQPVNIVELLQQACFSRLQQAESKNIDLGYEGENAFWIKGEPVLLTEMCANLLDNAIKYTPAAGMVTARVSMTADKKYCCLEVDDSGPGIAQENITQSLMAFNRLDNAAGLEGAGLGLTIVKDISLYHGATLQLLPSAILGGLLVRILFRLPASEGDT
229891	GC_00002133		X_bovienii_MC228	2094	91	94	2	0	0.892715	0.971192	0.930301	T	Signal transduction mechanisms	COG0642	Signal transduction histidine kinase (BaeS) (PDB:1JOY)			----MKLFKVPRSLFHQL-------LLFFGAPLLLLGGASVYTHYFSAENAATLAYDRTLLASARTVAERLTVKNKQLNVDVPYIVLDSFERNTNDRLYYQVISPEGKTISGYDNLPPIPQYTQRSQLYTALVYFYNAEYQGYPIRVAALYQPINEGGLMGMALILVAETVDSRQYLARQLLISSLISQGTVVVLTLILAYFLLKQLLKPLRRLSGMMVLRSANDLTPLPDILPWSELSPLLRAFNRYIERLKLMVGRQARFSADASHQLRTPLSVLKTQIAVALNDKDPHPSGKIIKAINKTVDNMISLTDRLLYLSQLKVHEKDAIQNYQPVNIVELLQQACFSRLQQAESKNIDLGYEGENAFWIKGEPVLLTEMCANLLDNAIKYTPAAGMVTARVSMTADKKYCCLEVDDSGPGIAQENITQSLMAFNRLDNAAGLEGAGLGLTIVKDISLYHGATLQLLPSAILGGLLVRILFRLPASEGDT
229892	GC_00002133		X_bovienii_MC233	1364	91	94	2	0	0.892715	0.971192	0.930301	T	Signal transduction mechanisms	COG0642	Signal transduction histidine kinase (BaeS) (PDB:1JOY)			----MKLFKVPRSLFHQL-------LLFFGAPLLLLGGASVYTHYFSAENAATLAYDRTLLASARTVAERLTVKNKQLNVDVPYIVLDSFERNTNDRLYYQVISPEGKTISGYDNLPPIPQYTQRSQLYTALVYFYNAEYQGYPIRVAALYQPINEGGLMGMALILVAETVDSRQYLARQLLISSLISQGTVVVLTLILAYFLLKQLLKPLRRLSGMMVLRSANDLTPLPDILPWSELSPLLRAFNRYIERLKLMVGRQARFSADASHQLRTPLSVLKTQIAVALNDKDPHPSGKIIKAINKTVDNMISLTDRLLYLSQLKVHEKDAIQNYQPVNIVELLQQACFSRLQQAESKNIDLGYEGENAFWIKGEPVLLTEMCANLLDNAIKYTPAAGMVTARVSVTADKKYCCLEVDDSGPGIAQENIAQSLMAFNRLDNAAGLEGAGLGLTIVKDISLYHGATLQLLPSAILGGLLVRILFRLPASEGDT
229893	GC_00002133		X_bovienii_MC235	326	91	94	2	0	0.892715	0.971192	0.930301	T	Signal transduction mechanisms	COG0642	Signal transduction histidine kinase (BaeS) (PDB:1JOY)			----MKLFKVPRSLFHQL-------LLFFGAPLLLLGGASVYTHYFSAENAATLAYDRTLLASARTVAERLTVKNKQLNVDVPYIVLDSFERNTNDRLYYQVISPEGKTISGYDNLPPIPQYTQRSQLYTALVYFYNAEYQGYPIRVAALYQPINEGGLMGMALILVAETVDSRQYLARQLLISSLISQGTVVVLTLILAYFLLKQLLKPLRRLSGMMVLRSANDLTPLPDILPWSELSPLLRAFNRYIERLKLMVGRQARFSADASHQLRTPLSVLKTQIAVALNDKDPHPSGKIIKAINKTVDNMISLTDRLLYLSQLKVHEKDAIQNYQPVNIVELLQQACFSRLQQAESKNIDLGYEGENAFWIKGEPVLLTEMCANLLDNAIKYTPAAGMVTARVSMTADKKYCCLEVDDSGPGIAQENITQSLMAFNRLGNAAGLEGAGLGLTIVKDISMYHGATLQLLPSAILGGLLVRILFRLPASEGNT
229894	GC_00002133		X_bovienii_MC239	3470	91	94	2	0	0.892715	0.971192	0.930301	T	Signal transduction mechanisms	COG0642	Signal transduction histidine kinase (BaeS) (PDB:1JOY)			----MKLFKVPRSLFHQL-------LLFFGAPLLLLGGASVYTHYFSAENAATLAYDRTLLASARTVAERLTVKNKQLNVDVPYIVLDSFERNTNDRLYYQVISPEGKTISGYDNLPPIPQYTQRSQLYTALVYFYNAEYQGYPIRVAALYQPINEGGLMGMALILVAETVDSRQYLARQLLISSLISQGTVVVLTLILAYFLLKQLLKPLRRLSGMMVLRSANDLTPLPDILPWSELSPLLRAFNRYIERLKLMVGRQARFSADASHQLRTPLSVLKTQIAVALNDKDPHPSGKIIKAINKTVDNMISLTDRLLYLSQLKVHEKDAIQNYQPVNIVELLQQACFSRLQQAESKNIDLGYEGENAFWIKGEPVLLTEMCANLLDNAIKYTPAAGMVTARVSVTADKKYCCLEVDDSGPGIAQENIAQSLMAFNRLDNAAGLEGAGLGLTIVKDISLYHGATLQLLPSAILGGLLVRILFRLPASEGDT
229895	GC_00002133		X_bovienii_MC241	2	91	94	2	0	0.892715	0.971192	0.930301	T	Signal transduction mechanisms	COG0642	Signal transduction histidine kinase (BaeS) (PDB:1JOY)			----MKLFKVPRSLFHQL-------LLFFGAPLLLLGGASVYTHYFSAENAATLAYDRTLLASARTVAERLTVKNKQLNVDVPYIVLDSFERNTNDRLYYQVISPEGKTISGYDNLPPIPQYTQRSQLYTALVYFYNAEYQGYPIRVAALYQPINEGGLMGMALILVAETVDSRQYLARQLLISSLISQGTVVVLTLILAYFLLKQLLKPLRRLSGMMVLRSANDLTPLPDILPWSELSPLLRAFNRYIERLKLMVGRQARFSADASHQLRTPLSVLKTQIAVALNDKDPHPSGKIIKAINKTVDNMISLTDRLLYLSQLKVHEKDAIQNYQPVNIVELLQQACFSRLQQAESKNIDLGYEGENAFWIKGEPVLLTEMCANLLDNAIKYTPAAGMVTARVSVTADKKYCCLEVDDSGPGIAQENIAQSLMAFNRLDNAAGLEGAGLGLTIVKDISLYHGATLQLLPSAILGGLLVRILFRLPASEGDT
229896	GC_00002133		X_bovienii_MC250	2	91	94	2	0	0.892715	0.971192	0.930301	T	Signal transduction mechanisms	COG0642	Signal transduction histidine kinase (BaeS) (PDB:1JOY)			----MKLFKVPRSLFHQL-------LLFFGAPLLLLGGASVYTHYFSAENAATLAYDRTLLASARTVAERLTVKNKQLNVDVPYIVLDSFERNTNDRLYYQVISPEGKTISGYDNLPPIPQYTQRSQLYTALVYFYNAEYQGYPIRVAALYQPINEGGLMGMALILVAETVDSRQYLARQLLISSLISQGTVVVLTLILAYFLLKQLLKPLRRLSGMMVLRSANDLTPLPDILPWSELSPLLRAFNRYIERLKLMVGRQARFSADASHQLRTPLSVLKTQIAVALNDKDPHPSGKIIKAINKTVDNMISLTDRLLYLSQLKVHEKDAIQNYQPVNIVELLQQACFSRLQQAESKNIDLGYEGENAFWIKGEPVLLTEMCANLLDNAIKYTPAAGMVTARVSVTADKKYCCLEVDDSGPGIAQENIAQSLMAFNRLDNAAGLEGAGLGLTIVKDISLYHGATLQLLPSAILGGLLVRILFRLPASEGDT
229897	GC_00002133		X_bovienii_MC255	348	91	94	2	0	0.892715	0.971192	0.930301	T	Signal transduction mechanisms	COG0642	Signal transduction histidine kinase (BaeS) (PDB:1JOY)			----MKLFKVPRSLFHQL-------LLFFGAPLLLLGGASVYTHYFSAENAATLAYDRTLLASARTVAERLTVKNKQLNVDVPYIVLDSFERNTNDRLYYQVISPEGKTISGYDNLPPIPQYTQRSQLYTALVYFYNAEYQGYPIRVAALYQPINEGGLMGMALILVAETVDSRQYLARQLLISSLISQGTVVVLTLILAYFLLKQLLKPLRRLSGMMVLRSANDLTPLPDILPWSELSPLLRAFNRYIERLKLMVGRQARFSADASHQLRTPLSVLKTQIAVALNDKDPHPSGKIIKAINKTVDNMISLTDRLLYLSQLKVHEKDAIQNYQPVNIVELLQQACFSRLQQAESKNIDLGYEGENAFWIKGEPVLLTEMCANLLDNAIKYTPAAGMVTARVSMTADKKYCCLEVDDSGPGIAQENITQSLMAFNRLDNAAGLEGAGLGLTIVKDISLYHGATLQLLPSVILGGLLVRILFRLPASEGDT
229898	GC_00002133		X_bovienii_MC266	1129	91	94	2	0	0.892715	0.971192	0.930301	T	Signal transduction mechanisms	COG0642	Signal transduction histidine kinase (BaeS) (PDB:1JOY)			----MKLFKVPRSLFHQL-------LLFFGAPLLLLGGASVYTHYFSAENAATLAYDRTLLASARTVAERLTVKNKQLNVDVPYIVLDSFERNTNDRLYYQVISPEGKTISGYDNLPPIPQYTQRSQLYTALVYFYNAEYQGYPIRVAALYQPINEGGLMGMALILVAETVDSRQYLARQLLISSLISQGTVVVLTLILAYFLLKQLLKPLRRLSGMMVLRSANDLTPLPDILPWSELSPLLRAFNRYIERLKLMVGRQARFSADASHQLRTPLSVLKTQIAVALNDKDPHPSGKIIKAINKTVDNMISLTDRLLYLSQLKVHEKDAIQNYQPVNIVELLQQACFSRLQQAESKNIDLGYEGENAFWIKGEPVLLTEMCANLLDNAIKYTPAAGMVTARVSVTADKKYCCLEVDDSGPGIAQENIAQSLMAFNRLDNAAGLEGAGLGLTIVKDISLYHGATLQLLPSAILGGLLVRILFRLPASEGDT
229899	GC_00002133		X_bovienii_MC44	2939	91	94	2	0	0.892715	0.971192	0.930301	T	Signal transduction mechanisms	COG0642	Signal transduction histidine kinase (BaeS) (PDB:1JOY)			----MKLFKVPRSLFHQL-------LLFFGAPLLLLGGASVYTHYFSAENAATLAYDRTLLASARTVAERLTVKNKQLNVDVPYIVLDSFERNTNDRLYYQVISPEGKTISGYDNLPPIPQYTQRSQLYTALVYFYNAEYQGYPIRVAALYQPINEGGLMGMALILVAETVDSRQYLARQLLISSLISQGTVVVLTLILAYFLLKQLLKPLRRLSGMMVLRSANDLTPLPDILPWSELSPLLRAFNRYIERLKLMVGRQARFSADASHQLRTPLSVLKTQIAVALNDKDPYPSGKIIKAINKTVDNMISLTDRLLYLSQLKVHEKDAIQNYQPVNIVELLQQACFSRLQQAESKNIDLGYEGENAFWIKGEPVLLTEMCANLLDNAIKYTPAAGMVTARVSMTAEKKYCCLEVDDSGPGIAQENITQSLMAFNRLDNAAGLEGAGLGLTIVKDISLYHGATLQLLPSAILGGLLVRILFRLPASEGDT
229900	GC_00002133		X_bovienii_MC47	1556	91	94	2	0	0.892715	0.971192	0.930301	T	Signal transduction mechanisms	COG0642	Signal transduction histidine kinase (BaeS) (PDB:1JOY)			----MKLFKVPRSLFHQL-------LLFFGAPLLLLGGASVYTHYFSAENAATLAYDRTLLASARTVAERLTVKNKQLNVDVPYIVLDSFERNTNDRLYYQVISPEGKTISGYDNLPPIPQYTQRSQLYTALVYFYNAEYQGYPIRVAALYQPINEGGLMGMALILVAETVDSRQYLARQLLISSLISQGTVVVLTLILAYFLLKQLLKPLRRLSGMMVLRSANDLTPLPDILPWSELSPLLRAFNRYIERLKLMVGRQARFSADASHQLRTPLSVLKTQIAVALNDKDPYPSGKIIKAINKTVDNMISLTDRLLYLSQLKVHEKDAIQNYQPVNIVELLQQACFSRLQQAESKNIDLGYEGENAFWIKGEPVLLTEMCANLLDNAIKYTPAVGMVTARVSMTAEKKYCCLEVDDSGPGIAQENITQSLMAFNRLDNAAGLEGAGLGLTIVKDISLYHGATLQLLPSAILGGLLVRILFRLPASEGDT
229901	GC_00002133		X_bovienii_MC52	343	91	94	2	0	0.892715	0.971192	0.930301	T	Signal transduction mechanisms	COG0642	Signal transduction histidine kinase (BaeS) (PDB:1JOY)			----MKLFKVPRSLFHQL-------LLFFGAPLLLLGGASVYTHYFSAENAATLAYDRTLLASARTVAERLTVKNKQLNVDVPYIVLDSFERNTNDRLYYQVISPEGKTISGYDNLPPIPQYTQRSQLYTALVYFYNAEYQGYPIRVAALYQPINEGGLMGMALILVAETVDSRQYLARQLLISSLISQGTVVVLTLILAYFLLKQLLKPLRRLSGMMVLRSANDLTPLPDILPWSELSPLLRAFNRYIERLKLMVGRQARFSADASHQLRTPLSVLKTQIAVALNDKDPHPSGKIIKAINKTVDNMISLTDRLLYLSQLKVHEKDAIQNYQPVNIVELLQQACFSRLQQAESKNIDLGYEGENAFWIKGEPVLLTEMCANLLDNAIKYTPAAGMVTARVSMTADKKYCCLEVDDSGPGIAQENITQSLMAFNRLDNAAGLEGAGLGLTIVKDISLYHGATLQLLPSVILGGLLVRILFRLPASEGDT
229902	GC_00002133		X_bovienii_MC59	335	91	94	2	0	0.892715	0.971192	0.930301	T	Signal transduction mechanisms	COG0642	Signal transduction histidine kinase (BaeS) (PDB:1JOY)			----MKLFKVPRSLFHQL-------LLFFGAPLLLLGGASVYTHYFSAENAATLAYDRTLLASARTVAERLTVKNKQLNVDVPYIVLDSFERNTNDRLYYQVISPEGKTISGYDNLPPIPQYTQRSQLYTALVYFYNAEYQGYPIRVAALYQPINEGGLMGMALILVAETVDSRQYLARQLLISSLISQGTVVVLTLILAYFLLKQLLKPLRRLSGMMVLRSANDLTPLPDILPWSELSPLLRAFNRYIERLKLMVGRQARFSADASHQLRTPLSVLKTQIAVALNDKDPHPSGKIIKAINKTVDNMISLTDRLLYLSQLKVHEKDAIQNYQPVNIVELLQQACFSRLQQAESKNIDLGYEGENAFWIKGEPVLLTEMCANLLDNAIKYTPAAGMVTARVSVTADKKYCCLEVDDSGPGIAQENIAQSLMAFNRLDNAAGLEGAGLGLTIVKDISLYHGATLQLLPSAILGGLLVRILFRLPASEGDT
229903	GC_00002133		X_bovienii_MC66	158	91	94	2	0	0.892715	0.971192	0.930301	T	Signal transduction mechanisms	COG0642	Signal transduction histidine kinase (BaeS) (PDB:1JOY)			----MKLFKVPRSLFHQL-------LLFFGAPLLLLGGASVYTHYFSAENAATLAYDRTLLASARTVAERLTVKNKQLNVDVPYIVLDSFERNTNDRLYYQVISPEGKTISGYDNLPPIPQYTQRSQLYTALVYFYNAEYQGYPIRVAALYQPINEGGLMGMALILVAETVDSRQYLARQLLISSLISQGTVVVLTLILAYFLLKQLLKPLRRLSGMMVLRSANDLTPLPDILPWSELSPLLRAFNRYIERLKLMVGRQARFSADASHQLRTPLSVLKTQIAVALNDKDPHPSGKIIKAINKTVDNMISLTDRLLYLSQLKVHEKDAIQNYQPVNIVELLQQACFSRLQQAESKNIDLGYEGENAFWIKGEPVLLTEMCANLLDNAIKYTPAAGMVTARVSMTADKKYCCLEVDDSGPGIAQENITQSLMAFNRLDNAAGLEGAGLGLTIVKDISLYHGATLQLLPSAILGGLLVRILFRLPASEGDT
229904	GC_00002133		X_bovienii_MC67	730	91	94	2	0	0.892715	0.971192	0.930301	T	Signal transduction mechanisms	COG0642	Signal transduction histidine kinase (BaeS) (PDB:1JOY)			----MKLFKVPRSLFHQL-------LLFFGAPLLLLGGASVYTHYFSAENAATLAYDRTLLASARTVAERLTVKNKQLNVDVPYIVLDSFERNTNDRLYYQVISPEGKTISGYDNLPPIPQYTQRSQLYTALVYFYNAEYQGYPIRVAALYQPINEGGLMGMALILVAETVDSRQYLARQLLISSLISQGTVVVLTLILAYFLLKQLLKPLRRLSGMMVLRSANDLTPLPDILPWSELSPLLRAFNRYIERLKLMVGRQARFSADASHQLRTPLSVLKTQIAVALNDKDPHPSGKIIKAINKTVDNMISLTDRLLYLSQLKVHEKDAIQNYQPVNIVELLQQACFSRLQQAESKNIDLGYEGENAFWIKGEPVLLTEMCANLLDNAIKYTPAAGMVTARVSVTADKKYCCLEVDDSGPGIAQENIAQSLMAFNRLDNAAGLEGAGLGLTIVKDISLYHGATLQLLPSAILGGLLVRILFRLPASEGDT
229905	GC_00002133		X_bovienii_MC78	3668	91	94	2	0	0.892715	0.971192	0.930301	T	Signal transduction mechanisms	COG0642	Signal transduction histidine kinase (BaeS) (PDB:1JOY)			----MKLFKVPRSLFHQL-------LLFFGAPLLLLGGASVYTHYFSAENAATLAYDRTLLASARTVAERLTVKNKQLNVDVPYIVLDSFERNTNDRLYYQVISPEGKTISGYDNLPPIPQYTQRSQLYTALVYFYNAEYQGYPIRVAALYQPINEGGLMGMALILVAETVDSRQYLARQLLISSLISQGTVVVLTLILAYFLLKQLLKPLRRLSGMMVLRSANDLTPLPDILPWSELSPLLRAFNRYIERLKLMVGRQARFSADASHQLRTPLSVLKTQIAVALNDKDPHPSGKIIKAINKTVDNMISLTDRLLYLSQLKVHEKDAIQNYQPVNIVELLQQACFSRLQQAESKNIDLGYEGENAFWIKGEPVLLTEMCANLLDNAIKYTPAAGMVTARVSMTADKKYCCLEVDDSGPGIAQENITQSLMAFNRLDNAAGLEGAGLGLTIVKDISLYHGATLQLLPSAILGGLLVRILFRLPASEGDT
229906	GC_00002133		X_bovienii_MC81	348	91	94	2	0	0.892715	0.971192	0.930301	T	Signal transduction mechanisms	COG0642	Signal transduction histidine kinase (BaeS) (PDB:1JOY)			----MKLFKVPRSLFHQL-------LLFFGAPLLLLGGASVYTHYFSAENAATLAYDRTLLASARTVAERLTVKNKQLNVDVPYIVLDSFERNTNDRLYYQVISPEGKTISGYDNLPPIPQYTQRSQLYTALVYFYNAEYQGYPIRVAALYQPINEGGLMGMALILVAETVDSRQYLARQLLISSLISQGTVVVLTLILAYFLLKQLLKPLRRLSGMMVLRSANDLTPLPDILPWSELSPLLRAFNRYIERLKLMVGRQARFSADASHQLRTPLSVLKTQIAVALNDKDPHPSGKIIKAINKTVDNMISLTDRLLYLSQLKVHEKDAIQNYQPVNIVELLQQACFSRLQQAESKNIDLGYEGENAFWIKGEPVLLTEMCANLLDNAIKYTPAAGMVTARVSMTADKKYCCLEVDDSGPGIAQENITQSLMAFNRLDNAAGLEGAGLGLTIVKDISLYHGATLQLLPSVILGGLLVRILFRLPASEGDT
229907	GC_00002133		X_bovienii_MC94	158	91	94	2	0	0.892715	0.971192	0.930301	T	Signal transduction mechanisms	COG0642	Signal transduction histidine kinase (BaeS) (PDB:1JOY)			----MKLFKVPRSLFHQL-------LLFFGAPLLLLGGASVYTHYFSAENAATLAYDRTLLASARTVAERLTVKNKQLNVDVPYIVLDSFERNTNDRLYYQVISPEGKTISGYDNLPPIPQYTQRSQLYTALVYFYNAEYQGYPIRVAALYQPINEGGLMGMALILVAETVDSRQYLARQLLISSLISQGTVVVLTLILAYFLLKQLLKPLRRLSGMMVLRSANDLTPLPDILPWSELSPLLRAFNRYIERLKLMVGRQARFSADASHQLRTPLSVLKTQIAVALNDKDPHPSGKIIKAINKTVDNMISLTDRLLYLSQLKVHEKDAIQNYQPVNIVELLQQACFSRLQQAESKNIDLGYEGENAFWIKGEPVLLTEMCANLLDNAIKYTPAAGMVTARVSMTADKKYCCLEVDDSGPGIAQENITQSLMAFNRLDNAAGLEGAGLGLTIVKDISLYHGATLQLLPSAILGGLLVRILFRLPASEGDT
229908	GC_00002133		X_bovienii_MC95	197	91	94	2	0	0.892715	0.971192	0.930301	T	Signal transduction mechanisms	COG0642	Signal transduction histidine kinase (BaeS) (PDB:1JOY)			----MKLFKVPRSLFHQL-------LLFFGAPLLLLGGASVYTHYFSAENAATLAYDRTLLASARTVAERLTVKNKQLNVDVPYIVLDSFERNTNDRLYYQVISPEGKTISGYDNLPPIPQYTQRSQLYTALVYFYNAEYQGYPIRVAALYQPINEGGLMGMALILVAETVDSRQYLARQLLISSLISQGTVVVLTLILAYFLLKQLLKPLRRLSGMMVLRSANDLTPLPDILPWSELSPLLRAFNRYIERLKLMVGRQARFSADASHQLRTPLSVLKTQIAVALNDKDPYPSGKIIKAINKTVDNMISLTDRLLYLSQLKVHEKDAIQNYQPVNIVELLQQACFSRLQQAESKNIDLGYEGENAFWIKGEPVLLTEMCANLLDNAIKYTPAVGMVTARVSMTAEKKYCCLEVDDSGPGIAQENITQSLMAFNRLDNAAGLEGAGLGLTIVKDISLYHGATLQLLPSAILGGLLVRILFRLPASEGDT
229909	GC_00002133		X_bovienii_MC96	2283	91	94	2	0	0.892715	0.971192	0.930301	T	Signal transduction mechanisms	COG0642	Signal transduction histidine kinase (BaeS) (PDB:1JOY)			----MKLFKVPRSLFHQL-------LLFFGAPLLLLGGASVYTHYFSAENAATLAYDRTLLASARTVAERLTVKNKQLNVDVPYIVLDSFERNTNDRLYYQVISPEGKTISGYDNLPPIPQYTQRSQLYTALVYFYNAEYQGYPIRVAALYQPINEGGLMGMALILVAETVDSRQYLARQLLISSLISQGTVVVLTLILAYFLLKQLLKPLRRLSGMMVLRSANDLTPLPDILPWSELSPLLRAFNRYIERLKLMVGRQARFSADASHQLRTPLSVLKTQIAVALNDKDPYPSGKIIKAINKTVDNMISLTDRLLYLSQLKVHEKDAIQNYQPVNIVELLQQACFSRLQQAESKNIDLGYEGENAFWIKGEPVLLTEMCANLLDNAIKYTPAVGMVTARVSMTAEKKYCCLEVDDSGPGIAQENITQSLMAFNRLDNAAGLEGAGLGLTIVKDISLYHGATLQLLPSAILGGLLVRILFRLPASEGDT
229910	GC_00002133		X_bovienii_MM1	1154	91	94	2	0	0.892715	0.971192	0.930301	T	Signal transduction mechanisms	COG0642	Signal transduction histidine kinase (BaeS) (PDB:1JOY)			----MKLFKVPRSLFHQL-------LLFFGAPLLLLGGASVYTHYFSAENAATLAYDRTLLASARTVAERLTVKNKQLNVDVPYIVLDSFERNTNDRLYYQVISPEGKTISGYDNLPPIPQYTQRSQLYTALVYFYNAEYQGYPIRVAALYQPINEGGLMGMALILVAETVDSRQYLARQLLISSLISQGTVVVLTLILAYFLLKQLLKPLRRLSGMMVLRSANDLTPLPDILPWSELSPLLRAFNRYIERLKLMVGRQARFSADASHQLRTPLSVLKTQIAVALNDKDPYPSGKIIKAINKTVDNMISLTDRLLYLSQLKVHEKDAIQNYQPVNIVELLQQACFSRLQQAESKNIDLGYEGENAFWIKGEPVLLTEMCANLLDNAIKYTPAAGMVTARVSMTAEKKYCCLEVDDSGPGIAQENITQSLMAFNRLDNAAGLEGAGLGLTIVKDISMYHGATLQLLPSAILGGLLVRILFRLPASEGNT
229911	GC_00002133		X_bovienii_MM17	4907	91	94	2	0	0.892715	0.971192	0.930301	T	Signal transduction mechanisms	COG0642	Signal transduction histidine kinase (BaeS) (PDB:1JOY)			----MKLFKVPRSLFHQL-------LLFFGAPLLLLGGASVYTHYFSAENAAILAYDRTLLASARTVAERLTVKNKQLNVDVPYIVLDSFERNTNDRLYYQVISPEGKTISGYDNLPPIPQYTQRSQLYTALVYFYNAEYQGYPIRVAALYQPINEGGLMGMALILVAETVDSRQYLARQLLISSLISQGTVVVLTLILAYFLLKQLLKPLRRLSGMMVLRSANDLTPLPDILPWSELSPLLRAFNRYIERLKLMVGRQARFSADASHQLRTPLSVLKTQIAVALNDKDPHPSGKIIKAINKTVDNMISLTDRLLYLSQLKVHEKDAIQNYQPVNIVELLQQACFSRLQQAESKNIDLGYEGENAFWIKGEPVLLTEMCANLLDNAIKYTPAAGMVTARVSMTADKKYCCLEVDDSGPGIAQENITQSLMAFNRLDNAAGLEGAGLGLTIVKDISLYHGATLQLLPSVILGGLLVRILFRLPASEGDT
229912	GC_00002133		X_bovienii_Oregonense	3211	91	94	2	0	0.892715	0.971192	0.930301	T	Signal transduction mechanisms	COG0642	Signal transduction histidine kinase (BaeS) (PDB:1JOY)			----MKLFKVPRSLFHQL-------LLFFGAPLLLLGGASVYTHYFSAENAATLAYDRTLLASARTVAERLTVKNKQLNVDVPYIVLDSFERNTNDRLYYQVISPAGRTISGYDNLPPIPQYTQRSQLYTALVYFYNAEYQGYPIRVAALYQPINEGGVMGMALILVAETVDSRQYLARQLLISSLISQGTVVVLTLILAYFLLKQLLKPLRRLSGMMVLRSANDLTPLPDILPWSELSPLLRAFNRYIERLKLMVGRQARFSADASHQLRTPLSILKTQIAVALNDKDPYPSRKIIKSINKTVDNMISLTDRLLYLSQLKVHEKEAIQNYQPVNIVELLQQACFSRLQQAESKNVDLGYEGENAFLIKGEPVLLTEMCANLLDNAIKYTPAAGMVTARVNMTVDKKYCCLEVDDSGPGIAQENITQSLMAFNRLDNAAGLEGAGLGLTIVKDISLYHGATLQLLPSATLGGLLVRILFRLPASERNT
229913	GC_00002133		X_bovienii_Punta	4032	91	94	2	0	0.892715	0.971192	0.930301	T	Signal transduction mechanisms	COG0642	Signal transduction histidine kinase (BaeS) (PDB:1JOY)			----MKLFKVPRSLFHQL-------LLFFGAPLLLLGGASVYTHYFSAENAAILAYDRTLLASARTVAERLTVKNKQLNVDVPYIVLDSFERNTNDRLYYQVISPEGKTISGYDNLPPIPQYTQRSQLYTALVYFYNAEYQGYPIRVAALYQPINEGGLMGMALILVAETVGSRQYLARQLLISSLISQGTVVVLTLILAYFLLKQLLKPLRRLSGMMVVRSANDLTPLPDILPWSELSPLLRAFNRYIERLKLMVGRQARFSADASHQLRTPLSVLKTQIAVALNDKDPHPSGKIIKAINKTVDSMISLTDRLLYLSQLKVHEKEAIQNYQPVNIVELLQQACFSRLQQAESKNVDLGYEGENAFWIKGEPVLLTEMCANLLDNAIKYTPAAGMVTARVSMTADKKYCCLEVDDSGPGIAQENITQSLMAFNRLDNAAGLEGAGLGLTIVKDISLYHGATLQLLPSATLGGLLVRILFRLPASERGT
229914	GC_00002133		X_bovienii_SS_2004	2528	91	94	2	0	0.892715	0.971192	0.930301	T	Signal transduction mechanisms	COG0642	Signal transduction histidine kinase (BaeS) (PDB:1JOY)			----MKLFKAPRSLFHQL-------LLFFGAPLLLLGGASVYTHYFSAENAATLAYDRTLLASARTVAERLTVKNKQLNVDVPYIVLDSFERNTNDRLYYQVISPAGRTISGYDNLPPIPQYTQRSQLYTALVYFYNAEYQGYPIRVAALYQPINEGGVMGMALILVAETVDSRQYLARQLLISSLISQGTVVVLTLILAYFLLKQLLKPLRRLSGMMVLRSANDLTPLPDILPWSELSPLLRAFNRYIERLKLMVGRQARFSADASHQLRTPLSVLKTQIAVALNDKDPYPSRKIINSINKTVDNMISLTDRLLYLSQLKVHEKEAIQNYQPVNIVELLQQACFSRLQQAESKNIDLGYEGENTFWIKGEPVLLTEMCANLLDNAIKYTPAAGMVTARVSMTADKKYCCLEVDDSGPGIAQENITQSLMAFNRLDNAAGLEGAGLGLTIVKDISLYHGATLQLLPSIVLGGLLVRILFRLPAGERNT
229915	GC_00002133		X_bovienii_feltiaeML	1768	91	94	2	0	0.892715	0.971192	0.930301	T	Signal transduction mechanisms	COG0642	Signal transduction histidine kinase (BaeS) (PDB:1JOY)			----MKLFKVPRSLFHQL-------LLFFGAPLLLLGGASVYTHYFSAENAATLAYDRTLLASARTVAERLTVKNKQLNVDVPYIVLDSFERNTNDRLYYQVISPEEKTISGYDNLPPIPQYTQRSQLYTALVYFYNAEYQGYPIRVAALYQPINEGGLMGMALILVAETVGSRQYLARQLLISSLISQGTVVVLTLILAYFLLKQLLKPLRRLSGMMVLRSANDLTPLPDILPWSELSPLLRAFNRYIERLKLMVGRQARFSADASHQLRTPLSVLKTQIAVALNDKDPHPNGKIIKAINKTVDNMISLTDRLLYLSQLKVHEKEAIQNYQPVNIVELLQQACFSRLQQAESKNVDLGYEGENAFWLKGEPVLLTEMCANLLDNAIKYTPAAGMVTARVSKTADNKYCCLEVDDSGPGIAQENITQSLMAFNRLDNAAGLEGAGLGLTIVKDISLYHGATLQLLPSATLGGLLVRILFRLPASERGT
229916	GC_00002133		X_bovienii_feltiae_FR	825	91	94	2	0	0.892715	0.971192	0.930301	T	Signal transduction mechanisms	COG0642	Signal transduction histidine kinase (BaeS) (PDB:1JOY)			----MKLFKVPRSLFHQL-------LLFFGAPLLLLGGASVYTHYFSAENAATLAYDRTLLASARTVAERLTVKNKQLNVDVPYIVLDSFERNTNDRLYYQVISPEGKTISGYDNLPPIPQYTQRSQLYTALVYFYNAEYQGYPIRVAALYQPINEGGLMGMALILVAETVGSRQYLARQLLISSLISQGTVVVLTLILAYFLLKQLLKPLRRLSGMMVLRSANDLTPLPDILPWSELSPLLRAFNRYIERLKLMVGRQARFSADASHQLRTPLSVLKTQIAVALNDKDPHPSGKIIKAINKTVDNMISLTDRLLYLSQLKVHEKEAIQNYQPVNIVELLQQACFSRLQQAESKNVDLGYEGENAFWIKGEPVLLTEMCANLLDNAIKYTPAAGMVTARVSMTADKKYCCLEVDDSGPGIAQENITQSLMAFNRLDNAAGLEGAGLGLTIVKDISLYHGATLQLLPSATLGGLLVRILFRLPASERGT
229917	GC_00002133		X_doucetiae_T	2410	91	94	2	0	0.892715	0.971192	0.930301	T	Signal transduction mechanisms	COG0642	Signal transduction histidine kinase (BaeS) (PDB:1JOY)			----MKSVKIPRSLFHQL-------LLFFGVPLLLLGCASVYSQYVSVKNSTMLAYDRTLLASARTVAERLTVKERRLIVDVPYVVLDSFERNTNDRLYYQVISPEGKTISGYDDLPRIPPHIQRSPLYTALAYFYDAEYQGQPIRVVGLYQPINEGGTMGMALILVAETVMSRQYMAHQLLLSSLINQGAVVLLTLLLAYILLKLLLKPLRKLSGMMIRRAANDLTPLPDILPWSELSPLLQALNRYIERLQLMVERQERFSADASHQLRTPLAVLKTQVAVARAEQNPEQRSNTLTAIDQSVDNMISLIDRLLQFSQLKVHKKEAIQHYQPVNMVELLQQACFSRLQQAESKDIDLGYEGEDALWIKGDPLLLAEMCANLLDNAIKYTPRMGVVTGRVHIMPDKKQGCLEIEDSGPGIAQEDIHQSLMAFNRLDNAAGLEGAGLGLTIVKEVSLYHGATLQLLPGERLGGLLVRIIFRLSASERNT
229918	GC_00002133		X_eapokensis_T	1296	91	94	2	0	0.892715	0.971192	0.930301	T	Signal transduction mechanisms	COG0642	Signal transduction histidine kinase (BaeS) (PDB:1JOY)			----MKYLTIPRSLFHQL-------LLFFGVPLLLLGCASVYSQYISVRNAAMLAYDRTLLASARTVAERLAVRDQNLIVDVPYVVLDSFERNTNDRLYYQVISPEEKTISGYNDLPRIPQNVQRSPLYTALAYFYNAEYQGQPIRVVGLYQPINEGNIMGMALILVAETETSRRYMTNQLLLSSLVNQGAVVLLTLLIAYILLKLLLKPLRKLSGIMSLRSANDLTPLPNILPWSELAPLLQSLNRYIGRLELMVGRQERFSADASHQLRTPLAVLKTQVAVARGNQDPEQRDNILTAIDKSLDNMISLTARLLQLSQLKVHEKEAIQNYQPVNIVELLQQVCFSRLQQAESQNIDLGYEGEEALWIKGDPLLLAEMCANLLDNAIKYTPQMGVVTGRVSIMPDKKQACLEIDDSGPGIAQKYIYQSLMAFNRLDNATGLEGTGLGLTIVKEICRYHSATLQLLPSEVLGGLLVRIIFGLSTNERDT
229919	GC_00002133		X_ehlersii_T	1593	91	94	2	0	0.892715	0.971192	0.930301	T	Signal transduction mechanisms	COG0642	Signal transduction histidine kinase (BaeS) (PDB:1JOY)			----MKYLKIPRLLFHQL-------LLFFGVPLLLLGCASVYSQYISVRNAAMLAYDRTLLASARTVAERLSVRDHNLIVDVPYVVLDSFERNTNDRLYYQVISPEGKTISGYDDLPRIPQNIQRSSLYTALAYFYNAEYKGQPIRVVGLYQPVNEGNIMGMALILVAETVNSRQYMANQLLLSSLVNQGAVVLLTLLLAYILLKLLLKPLRKLSGIMSLRSANDLTPLPNILPWSELAPLLQSFNRYIGRLELMVGRQERFSADASHQLRTPLAVLKTQVAVACGSQDPEQRDNILTAIDKSLDNMILLTDRLLQLSQLKVHEKEAIQNYQPVNIVELLQQVCFSRLQPAESKNIDLGYEGEDVLWIRGDPLLLAEMCANLLDNAIKYTPQMGVVTGRVNIMADKKQAFLEIDDSGPGIDQKDICQSLMAFNRLDNAAGLEGTGLGLTIVKEICRYHNATLQLLPSEVLGGLLVRIIFGLSMSERDA
229920	GC_00002133		X_ehlersii_T	1942	91	94	2	0	0.892715	0.971192	0.930301	T	Signal transduction mechanisms	COG0642	Signal transduction histidine kinase (BaeS) (PDB:1JOY)			----MKYLKIPRLLFHQL-------LLFFGVPLLLLGCASVYSQYISVRNAAMLAYDRTLLASARTVAERLSVRDHNLIVDVPYVVLDSFERNTNDRLYYQVISPEGKTISGYDDLPRIPQNIQRSSLYTALAYFYNAEYKGQPIRVVGLYQPVNEGNIMGMALILVAETVNSRQYMANQLLLSSLVNQGAVVLLTLLLAYILLKLLLKPLRKLSGIMSLRSANDLTPLPNILPWSELAPLLQSFNRYIGRLELMVGRQERFSADASHQLRTPLAVLKTQVAVACGSQDPEQRDNILTAIDKSLDNMILLTDRLLQLSQLKVHEKEAIQNYQPVNIVELLQQVCFSRLQPAESKNIDLGYEGEDVLWIRGDPLLLAEMCANLLDNAIKYTPQMGVVTGRVNIMADKKQAFLEIDDSGPGIDQKDICQSLMAFNRLDNAAGLEGTGLGLTIVKEICRYHNATLQLLPSEVLGGLLVRIIFGLSMSERDA
229921	GC_00002133		X_griffinae_ID10	2672	91	94	2	0	0.892715	0.971192	0.930301	T	Signal transduction mechanisms	COG0642	Signal transduction histidine kinase (BaeS) (PDB:1JOY)			-----MKYLKIPRSLFHQL-------LLFLGVPLLLLGCASVYSQYASVRNAAMLAYDRTLLASARTVAERLTVRDQNLIVDVPYVVLDSFERNTNDRLYYQVISPEGKTISGYDDLPQIPQNVQRSPLYTALAYFYDAEYQGQTIRVVGLYQPINEGNVMGMALILVAETVTSRQDMAHQLLLSSLVNQGAVVLLALFLAYILLKLLLKPLRKLSGMMSLRSANDLTPLPDILPWSELAPLLQSLN----RLALMVGRQERFSADASHQLRTPLAVLKTQVAVARGNQDLEQRDSILTAIDKSLDNMIVLTDRLLQLSQLRVHEKEAIQNYQPVNIVALLQQVCFSRLQQAESKNIDLGYEGEEASWIRGDPLLLAEMCANLLDNAIKYTPQMGVVTGRVSIMPDKKHACLEIDDSGSGIAQEDIHQSLMAFNRLDNAAGLEGTGLGLTIVKEICQYHNAALQLLPSEVLGGLLVRIIIRLSARERDT
229922	GC_00002133		X_griffiniae_HGB2511	1304	91	94	2	0	0.892715	0.971192	0.930301	T	Signal transduction mechanisms	COG0642	Signal transduction histidine kinase (BaeS) (PDB:1JOY)			----MKYLKIPRSLFHQL-------LLFLGVPLLLLGCASVYSQYASVRNAAMLAYDRTLLASARTVAERLTVRDQNLIVDVPYVVLDSFERNTNDRLYYQVISPQGKTISGYDDLPQIPQNVQRSPLYTALAYFYDAEYQGKPIRVVGLYQPINEGNVMGMALILVAETVTSRQDMTHQLLLSSLVNQGAVVLLALFLAYILLKLLLKPLRKLSGMMSLRSANDLTPLPDILPWSELAPLLQSLNRYIGRLALMVGRQERFSADASHQLRTPLAVLKTQVAVARGNQDLEQRDSILTAIDKSLDNMIVLTDRLLQLSQLRVHEKEAIQNYQPVNIVALLQQVCFSRLQQAESKNIDLGYEGEEASWIRGDPLLLAEMCANLLDNAIKYTPQMGVVTGRVSIMPDKKHACLEIDDSGPGIAQEDIHQSLMAFNRLDNAAGLEGAGLGLTIVKEICQYHNAALQLLPSEVLGGLLVRIIIRLSARERDT
229923	GC_00002133		X_griffiniae_Kalro	1538	91	94	2	0	0.892715	0.971192	0.930301	T	Signal transduction mechanisms	COG0642	Signal transduction histidine kinase (BaeS) (PDB:1JOY)			----MKYLKIPRSLFHQL-------LLFLGVPLLLLGCASVYSQYASVRNAAMLAYDRTLLASARTVAERLTVRDQNLIVDVPYVVLDSFERNTNDRLYYQVISPQGKTISGYDDLPQIPQNVQRSPLYTALAYFYDAEYQGQPIRVVGLYQPINEGNVMGMALILVAETVTSRQDMTYQLLLSSLVNQGAVVLLALFLAYILLKLLLKPLRKLSGMMSLRSANDLTPLPNILPWSELAPLLQSLNRYIGRLELMVGRQERFSADASHQLRTPLAVLKTQVAVARGNQDLEQRDSILTAIDKSLDNMIVLTDRLLQLSQLRVHEKEAIQNYQPVNIVALLQQVCFSRLQQAESKNIDLGYEGEEASWIRGDPLLLAEMCANLLDNAIKYTPQMGVVTGRVSIMPDKKHACLEIDDSGPGIAQEDIHQSLMAFNRLDNAAGLEGAGLGLTIVKEICQYHNAALQLLPSEVLGGLLVRIIIRLSAHERDT
229924	GC_00002133		X_griffiniae_VH1	314	91	94	2	0	0.892715	0.971192	0.930301	T	Signal transduction mechanisms	COG0642	Signal transduction histidine kinase (BaeS) (PDB:1JOY)			----MKYLKIPRSLFHQL-------LLFLGVPLLLLGCASVYSQYASVRNAAMLAYDRTLLASARTVAERLTVRDQNLIVDVPYVVLDSFERNTNDRLYYQVISPQGKTISGYDDLPQIPQNVQRSPLYTALAYFYDAEYQGQPIRVVGLYQPINEGNVMGMALILVAETVTSRQDMTYQLLLSSLVNQGAVVLLALFLAYILLKLLLKPLRKLSGMMSLRSANDLTPLPNILPWSELAPLLQSLNRYIGRLELMVGRQERFSADASHQLRTPLAVLKTQVAVARGNQDLEQRDSILTAIDKSLDNMIVLTDRLLQLSQLRVHEKEAIQNYQPVNIVALLQQVCFSRLQQAESKNIDLGYEGEEASWIRGDPLLLAEMCANLLDNAIKYTPQMGVVTGRVSIMPDKKHACLEIDDSGPGIAQEDIHQSLMAFNRLDNAAGLEGAGLGLTIVKEICQYHNAALQLLPSEVLGGLLVRIIIRLSAHERDT
229925	GC_00002133		X_griffiniae_XN45	984	91	94	2	0	0.892715	0.971192	0.930301	T	Signal transduction mechanisms	COG0642	Signal transduction histidine kinase (BaeS) (PDB:1JOY)			----MKYLKIPRSLFHQL-------LLFLGVPLLLLGCASVYSQYASVRNAAMLAYDRTLLASARTVAERLTVRDQNLIVDVPYVVLDSFERNTNDRLYYQVISPQGKTISGYDDLPQIPQNVQRSPLYTALAYFYDAEYQGQPIRVVGLYQPINEGNVMGMALILVAETVTSRQDMTYQLLLSSLVNQGAVVLLALFLAYILLKLLLKPLRKLSGMMSLRSANDLTPLPNILPWSELAPLLQSLNRYIGRLELMVGRQERFSADASHQLRTPLAVLKTQVAVARGNQDLEQRDSILTAIDKSLDNMIVLTDRLLQLSQLRVHEKEAIQNYQPVNIVALLQQVCFSRLQQAESKNIDLGYEGEEASWIRGDPLLLAEMCANLLDNAIKYTPQMGVVTGRVSIMPDKKHACLEIDDSGPGIAQEDIHQSLMAFNRLDNAAGLEGAGLGLTIVKEICQYHNAALQLLPSEVLGGLLVRIIIRLSAHERDT
229926	GC_00002133		X_griffiniae_xg97	364	91	94	2	0	0.892715	0.971192	0.930301	T	Signal transduction mechanisms	COG0642	Signal transduction histidine kinase (BaeS) (PDB:1JOY)			----MKYLKIPRSLFHQL-------LLFLGVPLLLLGCASVYSQYASVRNAAMLAYDRTLLASARTVAERLTVRDQNLIVDVPYVVLDSFERNTNDRLYYQVISPQGKTISGYDDLPQIPQNVQRSPLYTALAYFYDAEYQGQPIRVVGLYQPINEGNVMGMALILVAETVTSRQDMTYQLLLSSLVNQGAVVLLALFLAYILLKLLLKPLRKLSGMMSLRSANDLTPLPNILPWSELAPLLQSLNRYIGRLELMVGRQERFSADASHQLRTPLAVLKTQVAVARGNQDLEQRDSILTAIDKSLDNMIVLTDRLLQLSQLRVHEKEAIQNYQPVNIVALLQQVCFSRLQQAESKNIDLGYEGEEASWIRGDPLLLAEMCANLLDNAIKYTPQMGVVTGRVSIMPDKKHACLEIDDSGPGIAQEDIHQSLMAFNRLDNAAGLEGAGLGLTIVKEICQYHNAALQLLPSEVLGGLLVRIIIRLSAHERDT
229927	GC_00002133		X_hominickii_ANU	293	91	94	2	0	0.892715	0.971192	0.930301	T	Signal transduction mechanisms	COG0642	Signal transduction histidine kinase (BaeS) (PDB:1JOY)			----MNFFKIPRSLFHQL-------LLFFGVPLVLLGGASVYSQYVGVKNAATYAYDRTLLASARTVAERLIVQDNHLIVDVSYVVLDSFERNTNDRLYYQVISPDGKTISGYDNLPLIPQHTQRSPLYTALAYFYDAEYQGQRIRVVALYQPINEGGIMGISLILVAETVISRQYMAQQLLFSSLVSQGTVVLLTLLLAYILLKKLLKPLKKLSGVMIRRSVNDLTPLPDILPWSELSPLLQAFNRYIERLKLMVGRQERFSADASHQLRTPLAVLKTQVAVALGEQDPEQREKILRAINNSLDGMILLTDRLLQLSKLKVHEKEAIQNYQPVNIVELLQQACFSRLQQAESKGIDLGYEGEDALWIKGEPLLLAEMCANLLDNAIKYTLPKGMVTGRVRMIPDKKYCCLEIDDSGPGIAEENISQSLMAFNRLDNAAGLDGAGLGLTIVKEISLYHGASLQLLPSEALGGLLVRIVFRLSTREWDA
229928	GC_00002133		X_hominickii_T	2674	91	94	2	0	0.892715	0.971192	0.930301	T	Signal transduction mechanisms	COG0642	Signal transduction histidine kinase (BaeS) (PDB:1JOY)			----MNFFKIPRSLFHQL-------LLFFGVPLVLLGGASVYSQYVGVKNAATYAYDRTLLASARTVAERLIVQDNHLIVDVSYVVLDSFERNTNDRLYYQVISPDGKTISGYDNLPLIPQHTQRSPLYTALAYFYDAEYQGQRIRVVALYQPINEGGIMGISLILVAETVISRQYMAQQLLFSSLVSQGTVVLLTLLLAYILLKKLLKPLKKLSGVMIRRSVNDLTPLPDILPWSELSPLLQAFNRYIERLKLMVGRQERFSADASHQLRTPLAVLKTQVAVALGEQDPEQREKILRAINNSLDGMILLTDRLLQLSKLKVHEKEAIQNYQPVNIVELLQQACFSRLQQAESKGIDLGYEGEDALWIKGEPLLLAEMCANLLDNAIKYTLPKGMVTGRVRMIPDKKYCCLEIDDSGPGIAEENISQSLMAFNRLDNAAGLDGAGLGLTIVKEISLYHGASLQLLPSEALGGLLVRIVFRLSTREWDA
229929	GC_00002133		X_ishibashii_T	2701	91	94	2	0	0.892715	0.971192	0.930301	T	Signal transduction mechanisms	COG0642	Signal transduction histidine kinase (BaeS) (PDB:1JOY)			----MNYLKIPQSLFHQL-------LLFFGVPLLLLGCASVYSQYVSVKNAAMLAYDRTLLASARTVAERLAVRDQNLIVNVPYVVLDSFERNTNDRLYYQVISPEGNTISGYDDLPRIPQYTQRSSLYTALAYFYDAEYQGQPIRVVGLYQPVNEDNIMGMALILVAETVISRQDMANQLLFSSLVNQGAVVFLTLLLAYILLKRLLKPLRKLSGIMSRRPANDLTSLPNILPWSELSPLLQSINRYIERLKLMVGRQARFSADASHQLRTPLAVLKTQVVVARSDQDPKQRDNTLAAIDKSLDNMILLTDRLLQLSQLKLHEKEAIQNYQPVNIVALLQQACFSRLQQAESKHIDLGYEGEETLWIKGDPLLLAEMCANLLDNAIKYTPQSGMVTGRVRIMPDKEYGCLEVDDSGSGIAQEDIRQSMMAFNRLDNAAGLEGAGLGLTIVKEICCYHNTTLQLLPSEALGGLLVRIVFRLPAGERDA
229930	GC_00002133		X_japonica_T	1045	91	94	2	0	0.892715	0.971192	0.930301	T	Signal transduction mechanisms	COG0642	Signal transduction histidine kinase (BaeS) (PDB:1JOY)			MFENTKHLKIPRSLFHQL-------LLFFGLPLLLLGCASVYSQYISVSNAAMLAYDRTLLASARTVAERLTVRNQNLIVDVPYVVLDNFERNTNERLYYQVISPEGETISGYDDLPRIPQNIQRSSLYTALAYFYDAEYQGHPIRVVGLYQPINEDGIMGMALIVVAETVISRQYMARQLLLSSLVNQGTVVLLTLLLAYILLKLLLKPLQKLSGIMVLRSANDLTPLPNILPWSELSPLLQSINRYIERLKLMVGRQERFSADASHQLRTPLAVLKMQVAVARGDQE--QRDSILTAIDKSLDNMILLTNRLLRLSQLKVHEKEAIQNYQTVNIVALLQQACFSRLQQAESKNIDLGYEGEDALWIRGDPLLLAEMCANLLDNAIKYTPQMGVVTGRVGIMPDKKQACFEIDDSGPGIAQEDIHQSLMAFNRLDNAAGLEGAGLGLTIVKEISLYHDATLQLLPSEVLGGLLVRIVFRLPASKWDA
229931	GC_00002133		X_khoisanae	2168	91	94	2	0	0.892715	0.971192	0.930301	T	Signal transduction mechanisms	COG0642	Signal transduction histidine kinase (BaeS) (PDB:1JOY)			----MKFIKIPRSLFHQL-------LLFFGVPLLLLGCASVYSQYVSVKSAATLAYDRTLLASARTVAERLVVRDKHLIVDVPYVVLDSFERNTNDRLYYQIISPEGKTVSGADNLPLIPQHVQRSPLYTALAYFYDAEYRGQPIRVVALYQPVNEGGIMGMALILVAETVISRQYMTQQLLFSSLVSQGTVVLLTSLLAYILLKQLLKPLRKLSGIMIRRPANNLTPLPNILPWSELSPLLQAFNRYIERLKLMVGRQERFSADASHQLRTPLAVLKTQVAVARSDQNSDQRETILAAIDNSLDNMILLTDRLLQLSQLKVHEKEAIQNYQPVNIVELLQQACFSRLQQAESKCIDLGYEGEDSFWIKGESVLLTEMCANLLDNAIKYTPQMGVVTGRVKMTPDKKYCCLEIDDSGPGIAQDDINHSLMAFNRLGNSAGLEGAGLGLTIVKEISLYHGATLQLLPSEMLGGLLVRVVFRLSTSERNA
229932	GC_00002133		X_koppenhoeferi_T	1005	91	94	2	0	0.892715	0.971192	0.930301	T	Signal transduction mechanisms	COG0642	Signal transduction histidine kinase (BaeS) (PDB:1JOY)			----MKYFKIPRLLFHQL-------LLFLGVPLLLFGCASVYSQYISVRNATTLAYDRTLLASARTVAERLIVQNKHLIVDVPYVVLDSFERNTNDRLYYQVISPEGKTISGYGDLPPIPKNIRRSPLYTALAYFYDAEYQGQPIRVVAMYQSINEGGIMGMALILVAETVISRQYMAQQLLISSLVSQGSVVLLTLLLAYILLKQLLKPLRKLSGIMIHRSTNDLTPLPDILPWPELSLLLRAFNRYIERLKLMMSRQERFSADASHQLRTPLAVLKTQVAVAHSEQDPTQREKILAAINKSLDNMISLTERLLQLSQLKVHEKEAIQNYQPVNIVELLQQACFSRLQQAESKKIDLGYEGEESLWLKGEPLLLTEMCANLLDNAIKYTPQTGIVTGRVSMNPDKKYCCLEIDDSGPGIAPEDIGQSLMAFNRLDNAAGLEGTGLGLTIVKEISLYHGATLQLLPSEALGGLLVRIVFRLSS-----
229933	GC_00002133		X_kozodoii	22	91	94	2	0	0.892715	0.971192	0.930301	T	Signal transduction mechanisms	COG0642	Signal transduction histidine kinase (BaeS) (PDB:1JOY)			----MNSLKIPRSLFHQL-------LLFFGVPLLLLGCASVYGQYVSVKNAAMLAYDRTLLASARTVAERLTVRDQNLIVDVPYVVLDSFERNINDRLYYQVISPEGKTISGYDDLPRIPQHLQRSPLYTALAYFYDAEYQGQSIRVVGLYQPINEGNMMGMALILVAETVTSRQYMADQLLLSSLVNQGAVVLLTLLLAYILLKRLLKPLRKLSGIMSHRSANDLTSLPNILPWSELAPLLQSINRYIGRLRLMVERQERFSADASHQLRTPLTVLKTQVVVARGNQDPKQRDSILAAIDKSLDNMILLTARLLQLSQLKMHEKEAIQNYQPVNIVGLLQQVCFSRLQQAESKNIDLGYEGEEALWIKGDPLLLAEMCANLLDNAIKYSPQMGVVTGRVTIMSDKKRGCLEIDDSGPGIAQADIRQSLMAFNRLDNAAGLEGAGLGLTIVKEICQYHNATLQLLPSEALGGLLVRIVFRLSAGERDT
229934	GC_00002133		X_kozodoii	3065	91	94	2	0	0.892715	0.971192	0.930301	T	Signal transduction mechanisms	COG0642	Signal transduction histidine kinase (BaeS) (PDB:1JOY)			----MNSLKIPRSLFHQL-------LLFFGVPLLLLGCASVYGQYVSVKNAAMLAYDRTLLASARTVAERLTVRDQNLIVDVPYVVLDSFERNINDRLYYQVISPEGKTISGYDDLPRIPQHLQRSPLYTALAYFYDAEYQGQSIRVVGLYQPINEGNMMGMALILVAETVTSRQYMADQLLLSSLVNQGAVVLLTLLLAYILLKRLLKPLRKLSGIMSHRSANDLTSLPNILPWSELAPLLQSINRYIGRLRLMVERQERFSADASHQLRTPLTVLKTQVVVARGNQDPKQRDSILAAIDKSLDNMILLTARLLQLSQLKMHEKEAIQNYQPVNIVGLLQQVCFSRLQQAESKNIDLGYEGEEALWIKGDPLLLAEMCANLLDNAIKYSPQMGVVTGRVTIMSDKKRGCLEIDDSGPGIAQADIRQSLMAFNRLDNAAGLEGAGLGLTIVKEICQYHNATLQLLPSEALGGLLVRIVFRLSAGERDT
229935	GC_00002133		X_lircayensis_T	1399	91	94	2	0	0.892715	0.971192	0.930301	T	Signal transduction mechanisms	COG0642	Signal transduction histidine kinase (BaeS) (PDB:1JOY)			----MRFFKISRSLFHQL-------LLFFGVPLLLLGCASVYSQYVSVENAATLAYDRTLLASARTVAERLIVQDKHLIVDVPYVVLDSFERNTNDRLYYQVISPEGKTISGYDDLSLIPQHIQRSPLYTALAYFYDAEYQGQPIRVVALYQPINEGGIMGMALILVAETVISRQYMAQQLLLSSLVSQGTVVLLTLLLAYILLKRLLKPLRKLSGIMIRRSANDLTPLPDILPWSELSPLLQAFNRYIERLKLMVGRQERFSADASHQLRTPLAVLKTQVAVARSDKKPEQREKILTAINKSLDNMISLIDRLLHLSQLKLHEKEAIQNYQPVNIVELLQQACFSRLQQAESKNIDLSYEGEDALWIKGEPVLLAEMCANLLDNAIKYTPKMGMVTGRVNMTPDKKYCCLEIDDSGPGIAQEEISQSLMAFNRLDNAAGLEGAGLGLTIVKEISLYHGATLQLLPSEALGGLLVRVVFRLSASERDA
229936	GC_00002133		X_mauleonii_T	516	91	94	2	0	0.892715	0.971192	0.930301	T	Signal transduction mechanisms	COG0642	Signal transduction histidine kinase (BaeS) (PDB:1JOY)			----MRFFKIPRSLFHQL-------LLFFGVPLLLLGGASVYSQYINVTNAATLAYDRALLASARTVAERLVVQDNHLVVDVPYVVLDSFERNTNDRFYYQVISPEGKTISGYNNLPLIPQHIPRSPLYTALAYFYDAEYQGQPIRVVALYQPINEGGIMGMALILVAETVISRRDMVQQLLLSSLMNQIVGVLLTLLLAYILLKQLLKPLRKLSGIMIRRPANDLTPLPDILPWSELSPLLQAFNRYIERLKLMLGRQERFGADASHQLRTPLAVLKTQVALASNEQDPKQRENILIAINKSLDGMISLTDSLLQLSQLKIHEKEAIQNYQPVNIVELLQQACFSRLQQAEHKGIDLGYEGEDALWIKGEPLLLAEMCANLLDNAIKYTPPRGIVTGRVKVTSDTKYCCLEIDDSGPGIAQENIRQSLMAFNRLDNAAGLEGAGLGLTIVNEISLYHGSTLQLLPSQTLGGLLVRIAFRISTNGRST
229937	GC_00002133		X_miraniensis	720	91	94	2	0	0.892715	0.971192	0.930301	T	Signal transduction mechanisms	COG0642	Signal transduction histidine kinase (BaeS) (PDB:1JOY)			----MKFSKIPRSLFHQL-------LLFFGVPLLLLGCASVYGQYVSVKNAATLAYDRTLLASARTVAERLTVRDKHLMVDVPYVVLDSFERNTNDRLYYQVISPEGKTISGADNLPLIPQHVQRSPLYTALAYFYDAEYRGQPIRVVALYQPVNEGGIMGMALILVAETVISRQYMTQQLLFSSLVSQGTVVLLTLLLAYILLKQLLKPLRKLSGIMIRRSANNLTPLPNILPWSELSPLLQAFNRYIERLKLMVGRQERFSADASHQLRTPLAVLKTQVAVARSDQNSDQRETILAAIDNSLDNMILLTDRLLQLSQLQVHAKEAIQNYQPVNIVELLQQACFSRLQQAESKYIDLGYEGEDAFWIKGEPVLLAEMCANLLDNAIKYTPQMGVVTGRVKMTPDKKYCCLEIDDSGPGIAQDDISHSLMAFNRLGNSAGLEGAGLGLTIVKEISLYHSATLQLLPSEILGGLLVRVVFRLSASERSA
229938	GC_00002133		X_nematophila_AN61	2679	91	94	2	0	0.892715	0.971192	0.930301	T	Signal transduction mechanisms	COG0642	Signal transduction histidine kinase (BaeS) (PDB:1JOY)			----MKFFKIPQSLFYQL-------LLFFGMPLLLLGFTSVHIQYISVKNAAALAYDRTLLASARTVAERLIVQNKHLMVDVPYVVLDSFERNTNDRLYYQVISPEGKTISGYGDLPLIPKHIQRSPLHTALAYFYDAEYQGQPIRVVAMYQPINEGGIMGMALILVAETVNSRQDMAQQLLFSSLVSQGTVILLALFLAYILLKQLFKPLRNLSGIMLRRSANDLTPLPDILPWSELSPLLQAFNRYIERLKLMVGRQERFSADASHQLRTPLAVLKTQVAVAHCEQNPNQREKILAAINKSLDNMIALTDRLLQLSQLKVHEKEAIQNYQPVNIVELLQQACFSRLHQADSKNIDLGYEGEDCLWIKGEPLLLAEMCANLLDNAIKYTPHTGIVTGRAYITPDKKYCCLEIDDSGPGIGQENIDQSLMAFNRLENAAGLEGTGLGLTIVKEISLYHGATLQLLPSELLGGLLVRIVFRLPAGERGA
229939	GC_00002133		X_nematophila_ATCC19061	2681	91	94	2	0	0.892715	0.971192	0.930301	T	Signal transduction mechanisms	COG0642	Signal transduction histidine kinase (BaeS) (PDB:1JOY)			----MKFFKIPQSLFYQL-------LLFFGMPLLLLGFTSVHIQYISVKNAAALAYDRTLLASARTVAERLIVQNKHLMVDVPYVVLDSFERNTNDRLYYQVISPEGKTISGYGDLPLIPKHIQRSPLHTALAYFYDAEYQGQPIRVVAMYQPINEGGIMGMALILVAETVNSRQDMAQQLLFSSLVSQGTVILLALFLAYILLKQLFKPLRNLSGIMLRRSANDLTPLPDILPWSELSPLLQAFNRYIERLKLMVGRQERFSADASHQLRTPLAVLKTQVAVAHCEQNPNQREKILAAINKSLDNMIALTDRLLQLSQLKVHEKEAIQNYQPVNIVELLQQACFSRLHQADSKNIDLGYEGEDCLWIKGEPLLLAEMCANLLDNAIKYTPHTGIVTGRAYITPDKKYCCLEIDDSGPGIGQENIDQSLMAFNRLENAAGLEGTGLGLTIVKEISLYHGATLQLLPSELLGGLLVRIVFRLPAGERGA
229940	GC_00002133		X_nematophila_Anatoliense	3677	91	94	2	0	0.892715	0.971192	0.930301	T	Signal transduction mechanisms	COG0642	Signal transduction histidine kinase (BaeS) (PDB:1JOY)			----MKFFKIPQSLFYQL-------LLFFGMPLLLLGFTSVHIQYISVKNAAALAYDRTLLASARTVAERLIVQNKHLMVDVPYVVLDSFERNTNDRLYYQVISPEGKTISGYGDLPLIPKHIQRSPLHTALAYFYDAEYQGQPIRVVAMYQPINEGGIMGMALILVAETVNSRQDMAQQLLFSSLVSQGTVILLALFLAYILLKQLFKPLRNLSGIMLRRSANDLTPLPDILPWSELSPLLQAFNRYIERLKLMVGRQERFSADASHQLRTPLAVLKTQVAVAHCEQNPNQREKILAAINKSLDNMIALTDRLLQLSQLKVHEKEAIQNYQPVNIVELLQQACFSRLHQADSKNIDLGYEGEDCLWIKGEPLLLAEMCANLLDNAIKYTPHTGIVTGRAYITPDKKYCCLEIDDSGPGIGQENIDQSLMAFNRLENAAGLEGTGLGLTIVKEISLYHGATLQLLPSELLGGLLVRIVFRLPAGERGA
229941	GC_00002133		X_nematophila_C2_3	3468	91	94	2	0	0.892715	0.971192	0.930301	T	Signal transduction mechanisms	COG0642	Signal transduction histidine kinase (BaeS) (PDB:1JOY)			----MKFFKIPQSLFYQL-------LLFFGMPLLLLGFTSVHIQYISVKNAAALAYDRTLLASARTVAERLIVQNKHLMVDVPYVVLDSFERNTNDRLYYQVISPEGKTISGYGDLPLIPKHIQRSPLHTALAYFYDAEYQGQPIRVVAMYQPINEGGIMGMALILVAETVNSRQDMAQQLLFSSLVSQGTVILLALFLAYILLKQLFKPLRNLSGIMLRRSANDLTPLPDILPWSELSPLLQAFNRYIERLKLMVGRQERFSADASHQLRTPLAVLKTQVAVAHCEQNPNQREKILAAINKSLDNMIALTDRLLQLSQLKVHEKEAIQNYQPVNIVELLQQACFSRLHQADSKNIDLGYEGEDCLWIKGEPLLLAEMCANLLDNAIKYTPHTGIVTGRAYITPDKKYCCLEIDDSGPGIGQENIDQSLMAFNRLENAAGLEGTGLGLTIVKEISLYHGATLQLLPSELLGGLLVRIVFRLPAGERGA
229942	GC_00002133		X_nematophila_F1	1813	91	94	2	0	0.892715	0.971192	0.930301	T	Signal transduction mechanisms	COG0642	Signal transduction histidine kinase (BaeS) (PDB:1JOY)			----MKFFKIPQSLFYQL-------LLFFGMPLLLLGFTSVHIQYISVKNAAALAYDRTLLASARTVAERLIVQNKHLMVDVPYVVLDSFERNTNDRLYYQVISPEGKTISGYGDLPLIPKHIQRSPLHTALAYFYDAEYQGQPIRVVAMYQPINEGGIMGMALILVAETVNSRQDMAQQLLFSSLVSQGTVILLALFLAYILLKQLFKPLRNLSGIMLRRSANDLTPLPDILPWSELSPLLQAFNRYIERLKLMVGRQERFSADASHQLRTPLAVLKTQVAVAHCEQNPNQREKILAAINKSLDNMIALTDRLLQLSQLKVHEKEAIQNYQPVNIVELLQQACFSRLHQADSKNIDLGYEGEDCLWIKGEPLLLAEMCANLLDNAIKYTPHTGIVTGRAYITPDKKYCCLEIDDSGPGIGQENIDQSLMAFNRLENAAGLEGTGLGLTIVKEISLYHGATLQLLPSELLGGLLVRIVFRLPAGERGA
229943	GC_00002133		X_nematophila_SII	815	91	94	2	0	0.892715	0.971192	0.930301	T	Signal transduction mechanisms	COG0642	Signal transduction histidine kinase (BaeS) (PDB:1JOY)			----MKFFKIPQSLFYQL-------LLFFGMPLLLLGFTSVHIQYISVKNAAALAYDRTLLASARTVAERLIVQNKHLMVDVPYVVLDSFERNTNDRLYYQVISPEGKTISGYGDLPLIPKHIQRSPLHTALAYFYDAEYQGQPIRVVAMYQPINEGGIMGMALILVAETVNSRQDMAQQLLFSSLVSQGTVILLALFLAYILLKQLFKPLRNLSGIMLRRSANDLTPLPDILPWSELSPLLQAFNRYIERLKLMVGRQERFSADASHQLRTPLAVLKTQVAVAHCEQNPNQREKILAAINKSLDNMIALTDRLLQLSQLKVHEKEAIQNYQPVNIVELLQQACFSRLHQADSKNIDLGYEGEDCLWIKGEPLLLAEMCANLLDNAIKYTPHTGIVTGRAYITPDKKYCCLEIDDSGPGIGQENIDQSLMAFNRLENAAGLEGTGLGLTIVKEISLYHGATLQLLPSELLGGLLVRIVFRLPAGERGA
229944	GC_00002133		X_nematophila_Websteri	263	91	94	2	0	0.892715	0.971192	0.930301	T	Signal transduction mechanisms	COG0642	Signal transduction histidine kinase (BaeS) (PDB:1JOY)			----MKFFKIPQSLFYQL-------LLFFGMPLLLLGFTSVHIQYISVKNAAALAYDRTLLASARTVAERLIVQNKHLMVDVPYVVLDSFERNTNDRLYYQVISPEGKTISGYGDLPLIPKHIQRSPLHTALAYFYDAEYQGQPIRVVAMYQPINEGGIMGMALILVAETVNSRQDMAQQLLFSSLVSQGTVILLALFLAYILLKQLFKPLRNLSGIMLRRSANDLTPLPDILPWSELSPLLQAFNRYIERLKLMVGRQERFSADASHQLRTPLAVLKTQVAVAHCEQNPNQREKILAAINKSLDNMIALTDRLLQLSQLKVHEKEAIQNYQPVNIVELLQQACFSRLHQADSKNIDLGYEGEDCLWIKGEPLLLAEMCANLLDNAIKYTPHTGIVTGRAYITPDKKYCCLEIDDSGPGIGQENIDQSLMAFNRLENAAGLEGTGLGLTIVKEISLYHGATLQLLPSELLGGLLVRIVFRLPAGERGA
229945	GC_00002133		X_poinarii_G6	1085	91	94	2	0	0.892715	0.971192	0.930301	T	Signal transduction mechanisms	COG0642	Signal transduction histidine kinase (BaeS) (PDB:1JOY)			----MTYLKIPPSLFHQL-------LLFFGIPLLLLYCASVYSQYVSVKNAAMLAYDRTLLASARTVAERLTVRDQRLIVDVPYVVLDNFERNTNDRLYYQVISPEGKTISGYDDLPPIPQDIQRSPLYTALAYFYDAEYQGQPIRVVGLYQPINEGGIMGMARILVAETVISRQYMAYQLLLSSLINQGAVVLLTLILAYILLKLLLKPLRKLSGVMIRRAANDLTPLPNILLWSEISPLLQALNRYIERLKFMVGRQERFSADASHQLRTPLTVLKMQVAVARSDQNQAQRDNILASIDKSLDNMILLTDRLLRLSQLKAHAQEAIPDYQPVNIVALLQQACLSRLPQAESKGIDLGYEGENVLWIKGDPLLLTEMCANLLDNAIKYTPPMGVVTARVSIMADNKHGCLEIDDSGSGIDQENIHQSLMAFHRLDNAAGLEGAGLGLTLVKEISLYHGATLQLLPSEILGGLRVRIIFRLSARERGT
229946	GC_00002133		X_poinarii_SK	2744	91	94	2	0	0.892715	0.971192	0.930301	T	Signal transduction mechanisms	COG0642	Signal transduction histidine kinase (BaeS) (PDB:1JOY)			----MTYLKIPRSLFHQL-------LLFFGIPLLLLYCASVYSQYVSVKNAAMLAYDRTLLASARTVAERLTVRDQRLIVDVPYVVLDNFERNTNDRLYYQVISPEGKTISGYNDLPPIPQDIQRSPLYTALAYFYDAEYQGQPIRVVGLYQPINEGGIMGMARILVAETVISRQYMAYQLLLSSLINQGAVVLLTLILAYILLRLLLKPLRKLSGVMIRRAANDLTPLPNILLWSEISPLLQAFNRYIERLKFMVGRQERFSADASHQLRTPLTVLKMQVAVARSDQNQEQRDNILASIDKSLDNMILLTDRLLRLSQLRAHEKAAIPDYQPVNIVALLQQACLSRLQQAESKGIDLGYEGENVLWIKGDPLLLTEMCANLLDNAIKYTPPMGVVTGRVSIMADNKHGCLEIDDSGSGIDQENIHQSLMAFNRLDNAAGLEGAGLGLTLVKEISLYHDATLQLLPSEILGGLRVRIIFRLSARERDT
229947	GC_00002133		X_szentirmaii_T	3607	91	94	2	0	0.892715	0.971192	0.930301	T	Signal transduction mechanisms	COG0642	Signal transduction histidine kinase (BaeS) (PDB:1JOY)			----MKYFRMPESLFNQL-------LLFFGIPLLLLGGVSVYSQYISVKSAATSAYDRTLLASARTVAERLTVRGDHLLVDVPYVVLDSFERNTNDRLYYQVISPEGKTISGYDDLPLIPKGIQRPHLYTALAYFYDAEYRGQPIRVVAQYQPINEGGMMGMALILVAETVISREYMVHQLLLSSLVGQGTVLLLTLILAYILLKRLLEPLQELSNIMRLRSANDLTPLPDMVTWSEISPLLQAFNRYIERLKLMVVRQGRFSADVSHQLRTPLAVLKTQVAVARNDQEPEQREKNLTAINNSLDNMISLIDCLLQLSQLKAHASETLQDYQPVNIVDLLQQACYSRFQQAEIKDIDLGYEGEDALWIKGEPLLLTEMCANLLDNAIKYTPHMGIVTGRVKIAPDKKYAYLEIEDSGPGIAQKDISQSLLAFNRLDNMTGLEGAGLGLTIVKEISQYHSAVLRLLPGNALGGLLVRVIFRLSPSERST
229948	GC_00002133		X_szentirmaii_US123	319	91	94	2	0	0.892715	0.971192	0.930301	T	Signal transduction mechanisms	COG0642	Signal transduction histidine kinase (BaeS) (PDB:1JOY)			----MKYFRMPESLFNQL-------LLFFGIPLLLLGGVSVYSQYISVKSAATSAYDRTLLASARTVAERLTVRGDHLLVDVPYVVLDSFERNTNDRLYYQVISPEGKTISGYDDLPLIPKGIQRPHLYTALAYFYDAEYRGQPIRVVAQYQPINEGGMMGMALILVAETVISREYMVHQLLLSSLVGQGTVLLLTLILAYILLKRLLEPLQELSNIMRLRSANDLTPLPDMVTWSEISPLLQAFNRYIERLKLMVVRQGRFSADVSHQLRTPLAVLKTQVAVARNDQEPEQREKNLTAINNSLDNMISLIDCLLQLSQLKAHASETLQDYQPVNIVDLLQQACYSRFQQAEIKDIDLGYEGEDALWIKGEPLLLTEMCANLLDNAIKYTPHMGIVTGRVKIAPDKKYAYLEIEDSGPGIAQKDISQSLLAFNRLDNMTGLEGAGLGLTIVKEISQYHSAVLRLLPGNALGGLLVRVIFRLSPSERST
229949	GC_00002133		X_thuongxuanensis_T	327	91	94	2	0	0.892715	0.971192	0.930301	T	Signal transduction mechanisms	COG0642	Signal transduction histidine kinase (BaeS) (PDB:1JOY)			----MKYLKIPRSLFHQL-------LLFFGVPLLLLGCASVYSQYISVRNAAMLAYDRTLLASARTVAERLAVRDQNLIVDVPYVVLDSFERNTNDRLYYQVMSPEGKTISGYDDLPRIPQNVQRSPLYTALAYFYNAEYKGQPIRVVGLYQPVNEGNIMGMALILVAETETSRQYMANQLLLSSLVNQGAVVLLTLLLAYILLKLLLKPLRKLSGIMSLRSANDLTPLPNILPWSELAPLLQSFNRYIGRLELMVGRQERFSADASHQLRTPLAVLKTQVAVACGNQDPEQRDNILTAIDKSLDNMILLTDRLLQLSQLKVHEKEAIQNYQPVNIVELLQQVCFSRLQQAESKNIDLGYEGEEALWIRGDPLLLAEMCANLLDNAIKYTPQMGVVTGRVSIMADKKQAFLEIDDSGPGIAQKDICQSLMAFNRLDNAAGLEGTGLGLTIVKEICRYHSATLQLLPSEVLGGLLVRIIFGLSISERGA
229950	GC_00002133		X_vietmanensis_T	1004	91	94	2	0	0.892715	0.971192	0.930301	T	Signal transduction mechanisms	COG0642	Signal transduction histidine kinase (BaeS) (PDB:1JOY)			----MNCLKIPRSLFHQL-------LLFFGVPLLLLGCASVYSQYVSVSNAAMLAYDRTLLASARTVAERLTIRNQNLIVDVPYVVLDSFERNTNDRLYYQVISPEGKTISGYSDLPRIPQHIQRSPLYTALAYFYDAEYQGQPIRVVGLYQPINESGTMGMALILVAETVISRQYMVHQLLFSSLVNQGVVILLALFLAYILLKLLLKPLRKLSGLIIRRSANDLTPLPNVLPWSELSPLLQSFNQYIERLKLMVGRQERFSADASHQLRTPLTVLKTQVAVARGDQNQDQRDNILTAIDKSLDNMILLTNRLLQLSQLKVHEKEAIQNYQPVNIVELLQQTCFSRLQQAESKNIDLGYEGEDALWIKGDPLLLTEMCANLLDNAIKYTPQMGMVTGRVSIMPDKKYGCLEIDDSGPGISQKDIHQSFMAFNRLDNSAGLEGAGLGLTIVKEISLYHGATLQLLPSEVLGGLLVRILFRLSASERDA
229951	GC_00002133		X_vietmanensis_T	2843	91	94	2	0	0.892715	0.971192	0.930301	T	Signal transduction mechanisms	COG0642	Signal transduction histidine kinase (BaeS) (PDB:1JOY)			----MNCLKIPRSLFHQL-------LLFFGVPLLLLGCASVYSQYVSVSNAAMLAYDRTLLASARTVAERLTIRNQNLIVDVPYVVLDSFERNTNDRLYYQVISPEGKTISGYSDLPRIPQHIQRSPLYTALAYFYDAEYQGQPIRVVGLYQPINESGTMGMALILVAETVISRQYMVHQLLFSSLVNQGVVILLALFLAYILLKLLLKPLRKLSGLIIRRSANDLTPLPNVLPWSELSPLLQSFNQYIERLKLMVGRQERFSADASHQLRTPLTVLKTQVAVARGDQNQDQRDNILTAIDKSLDNMILLTNRLLQLSQLKVHEKEAIQNYQPVNIVELLQQTCFSRLQQAESKNIDLGYEGEDALWIKGDPLLLTEMCANLLDNAIKYTPQMGMVTGRVSIMPDKKYGCLEIDDSGPGISQKDIHQSFMAFNRLDNSAGLEGAGLGLTIVKEISLYHGATLQLLPSEVLGGLLVRILFRLSASERDA
229952	GC_00002133		Xenorhabdus_sp_BG5	2040	91	94	2	0	0.892715	0.971192	0.930301	T	Signal transduction mechanisms	COG0642	Signal transduction histidine kinase (BaeS) (PDB:1JOY)			----MKYLKIPRSLFHQLLLFLGVPLLFLGVPLLLLGCASVYSQYASVRNAAMLAYDRTLLASARTVAERLTVRDQSLLVDVPYVVLDSFERNTNDRLYYQVISPEGKTISGYDDLPQIPQNVQRSPLYTALAYFYDAEYQGQPIRVVGLYQPINEGNVMGMALVLVAETVTSRQDMTHQLLLSSLVNQGAVVLLALFLAYILLKLLLKPLRKLSGMMSLRSANDLTPLPNILPWSELAPLLQSLNRYIGRLALMVGRQERFSADASHQLRTPLAVLKTQVAVARGNQDLEQRDSILTAIDKSLDNMIVLTDRLLQLSQLRVHEKEAIQNYQPVNIVALLQQVCFSRLQQAESKNIDLGYEGEESAWIRGDPLLLAEMCANLLDNAIKYTPQMGVVTGRVSIMPDKKHACLEIDDSGPGIAQEDIHQSLMAFNRLDNAAGLEGAGLGLTIVKEICQYHNAALQLLPSEVLGGLLVRIIIRLSARERDT
229953	GC_00002133		Xenorhabdus_sp_BMMCB	787	91	94	2	0	0.892715	0.971192	0.930301	T	Signal transduction mechanisms	COG0642	Signal transduction histidine kinase (BaeS) (PDB:1JOY)			----MKYLKVPRSLFHQL-------LLFLGVPLLLLGCVSVYSQYIGVKNAAMLAYDRTLLASARTVAERLTVREQNLLVDVPYVVLDSFERNTNDRLYYQVISPKGKTISGYDDLPRIPQNVQRSPLYTALAYFYDAEYQGQPIRVVGLYQPVNEGNIMGMALILVAETVSSRQYMAQQLLLSSLVNQGTVVLLTLLLAYILLRLLLKPLRKLSGIMSLRSANDLTPLPNILPWSELVPLLHSLNRYIGRLGLMVERQERFSADASHQLRTPLAVLKTQVAVARGNPASEQRDSILTAIDKSLDNMILLTDRLLQLSQLRVHEKEAIQNYQPVNIVALLQQVCFSRLQQAESKNIDLGYEGEDALGIRGDPLLLAEMCANLLDNAIKYTPQMGVVTGRVSIMPDKKHACLEIDDSGSGIAQEDIHQSLMAFNRLDNAAGLEGAGLGLTIVKEICQYHRATLQLLPSEVLGGLLVRIVFRLSACERDA
229954	GC_00002133		Xenorhabdus_sp_TH1	1010	91	94	2	0	0.892715	0.971192	0.930301	T	Signal transduction mechanisms	COG0642	Signal transduction histidine kinase (BaeS) (PDB:1JOY)			----MKYLKIPRSLFHQL-------LLFLGVPLLLLGCASVYSQYASVRNAAMLAYDRTLLASARTVAERLTVRDQNLIVDVPYVVLDSFERNTNDRLYYQVISPQGKTISGYDDLPQIPQNVQRSPLYTALAYFYDAEYQGKPIRVVGLYQPINEGNVMGMALILVAETVTSRQDMAHQLLLSSLVNQGAVVLLALFLAYILLKLLLKPLRKLSGMMSLRSANDLTPLPNILPWSELAPLLQSLNRYIGRLALMVGRQERFSADASHQLRTPLAVLKTQVAVARGNQDLEQRDSILTAIDKGLDNMIVLTDRLLQLSQLRVHEKEAIQNYQPVNIVALLQQVCFSRLQQAESKNIDLGYEGEEAAWIRGDPLLLAEMCANLLDNAIKYTPQMGVVTGRVSIMPDKKHACLEIDDSGSGIAQEDIHQSLMAFNRLDNAAGLEGTGLGLTIVKEICQYHNAALQLLPSEVLGGLLVRIIIRLSARERDT
377313	GC_00011557		X_lircayensis_T	287	1	1	1	0	1	1	1	T	Signal transduction mechanisms	COG0642	Signal transduction histidine kinase (BaeS) (PDB:1JOY)			MKINGKRRPFSLEIRLTFLISLATIITFAAFAGIMLISVQNHFAEQDIKSLKQINTTLTTILEHPGESEQQKINKVSAVLTSYQHISVLFLNPENRIIYSSPDGPELIPVLKTTSFIKAQTSGEVFLWSGNQSAHNMHTSGDTSMSQTSWRIMASSVNSPAHAKIKNDSLLIALSIDFHLHYLDALKYNLLLIASVMSLLIILTVYFAVHKGHQPLRNVSMKIKNITSDNLGVRLDPERVPIELEQLVISFNSMIARIEGVFTRQANFSADIAHEIRTPITNLVTQTEIALSQQRTEKELEDVLYSSLEEYNRMAKMVSDMLFLAQADNNQLIPEQMPLDLQAETIKVFEFFEAWAEEREVGLKLEGQSCLVEGDQLMLRRAINNLLSNAIRYTPAGRSVTVHIRVSGEWVELTVENPGTPVPPEHLPRLFDRFYRVDPSRQRKSEGSGIGLAIVKSIILAHQGQISVASDSVSTRFTLLLPRLNS
96283	GC_00000756		X_bovienii_MC202	3874	97	98	2	0	0.937804	0.892903	0.914803	T	Signal transduction mechanisms	COG0642	Signal transduction histidine kinase (BaeS) (PDB:1JOY)			MINSLTARIFAIFWLT-----------LALVLMVALMAPKLDSRQLTPLLDSEYQQGTILAKQI--------EKELTRYPANELFWWL-----------RLDRAIAKWTPPGQLLLLVTSE------GRI--VDIQTS--EKQVVRNFIGQSN------NADHPKKKKYGRSEILGPFSIRDGEDHYQLYLIRPAGSPQSDF----INLMFDRPLLLPAATMLISAPLLLWLAWSLAKPARKLKNAADQVAKGNLRPHPELESGPQEFLAAGSSFNQMINALDRMVTAQQRLISDISHELRTPLTRLQLASALLRRRHGESKELQRIETETQRLDEMINDLLVLSRNQHKNELLRENIKANDIWHDILENAKFEVEQMNKTLDIVSPPGSWVIYCNPAVLGSALENIVRNALRYSSSHIAVAFKADNHGVTITVDDDGPGVSPEDREQIFRPFYRTDEARDRESGGTGLGLAIVETAVSQHRGWVKAEDSPLGGLRLIIWLPLHGR--
96381	GC_00000757		X_bovienii_MC202	41	97	98	2	0	0.939374	0.884148	0.910925	T	Signal transduction mechanisms	COG0642	Signal transduction histidine kinase (BaeS) (PDB:1JOY)			--------------------------------------------------------------------MISLNKWRLFPRSLRQLVLMAFWLVLLPLLVLAYQAYQSLDQLSTQAAEINRTTLADARRSEAMIGVALEMERSYRQYCVLGDARLEKLYQRQYRQYLNMLGNQMMMLA-NKEYTQRFNQLLSGLAKISCSNGMPEPAANKRLEQFSTANNLLVQETRNIIFIRGEQLQKDIADKGQLFGWQSLILFLLSAFLITLFTRMIIGPVKGIESMINRLGAGQTLDNQIESFQGPRELRSLAQRIIWLSERLSWLESQRHEFLRHISHELKTPLASMREGTELLADEIAGPLTADQKEVVSILDSSSKHLQQLIEQLLEYNRKLADSSVEHQIVSLKEIVDSVVLSHQLPARAKNINTEIQLDTSFCWAEPKLLMRVIDNLYSNAVHYGAESGNIWISSRQVGKNIQIDIANTGTPIPELEKSMIFEPFYQGKLQRKGAVKGSGLGLSIAQDCIKQMGGELHLIEPEFADVCFRIELPLTAEND----
108631	GC_00000882		X_bovienii_MC202	272	97	98	2	0	0.845983	0.873815	0.859674	T	Signal transduction mechanisms	COG0642	Signal transduction histidine kinase (BaeS) (PDB:1JOY)			-----------------MATSAIILALTLSYGLVAIIGYLVSFDKTIYSILRSQSNLFSTLAKWDGSKLVIKIPPNLSMTNRSLALIYDNQGRILWRQNYTPELEKKIPEEWLKKDGLHDLSI----SFKEK--EGFLYPKASTQSD-------------------NS---TKTDGIDNDESLTYSVAVNSYAKTDKLPAMTIVIIDTIPQDMQSSVKVWAWFGYVLLANLILIIPLIWLAADWSLRPIKSVITQISSLERGEREKLDEE-PPNELKGLVRNLNALLSNERRRYTRYRTTLSDLSHGLKTPLAVLQSTLLSLRSGKQMSITQAEPIMLEQINRMSQLVDYYLRRANMHSDHNLLLRQISSVSILLDRLIIALTKVYQYKGVDITLDVSSEITWLGEKNDFLEVMGNVLENACKYCLEFVKITALM----GDNSVTIIVDDDGPGVPPEKRDMIFERGLRADTLRSGQGLGLSIAAEIVV-QYDGSISVEDSPLGGTRVNVVFRSQQSCEY----------------
218875	GC_00002017		X_bovienii_MC202	909	96	96	1	0	0.811699	0.806308	0.808994	T	Signal transduction mechanisms	COG0642	Signal transduction histidine kinase (BaeS) (PDB:1JOY)			-----MKRLWLSLRALFPHVLYLILVIVLGSLMISYLAA-------QRLVEMEKLSFAIVFSYVFASVFTVASAVSITFWFYLRAQIQPLRTMQKAVRKMEKGK-IVAPLPEAGAPAIRSLIRAFNQMLTGHKALETDRASLIAGVSHDLRTPLTRIRLALELIEGKDNFLRESINRDIEECNAMIDQFIDYQRSGQNMPMSCCELNGLLDEAIT-----------VENDGVGN--------IEKH--------LSANPVVIMANPLSIKRVLSNMFTNAHRYGQGWIRVSSGVTEKFGWFQVEDNGTGMTEEESATLFQPFTQG------------------QRV---HN----------NGGAGLGLAIIRRIVDIHDGDIEV----GKSEKGGLSMRVYIPRVTK-----------------------------
229884	GC_00002133		X_bovienii_MC202	157	91	94	2	0	0.892715	0.971192	0.930301	T	Signal transduction mechanisms	COG0642	Signal transduction histidine kinase (BaeS) (PDB:1JOY)			----MKLFKVPRSLFHQL-------LLFFGAPLLLLGGASVYTHYFSAENAATLAYDRTLLASARTVAERLTVKNKQLNVDVPYIVLDSFERNTNDRLYYQVISPEGKTISGYDNLPPIPQYTQRSQLYTALVYFYNAEYQGYPIRVAALYQPINEGGLMGMALILVAETVGSRQYLARQLLISSLISQGTVVVLTLILAYFLLKQLLKPLRRLSGMMVLRSANDLTPLPDILPWSELSPLLRAFNRYIERLKLMVGRQARFSADASHQLRTPLSVLKTQIAVALNDKDPHPSGKIIKAINKTVDNMISLTDRLLYLSQLKVHEKDAIQNYQPVNIVELLQQACFSRLQQAESKNIDLGYEGENAFWIKGEPVLLTEMCANLLDNAIKYTPAAGMVTARVSMTAEKKYCCLEVDDSGPGIAQENITQSLMAFNRLGNAAGLEGAGLGLTIVKDISMYHGATLQLLPSAILGGLLVRILFRLPASEGNT
81351	GC_00000604		X_beddingi_T	788	97	99	2	0	0.850052	0.877519	0.863567	T|T	Signal transduction mechanisms|Signal transduction mechanisms	COG0642|COG0784	Signal transduction histidine kinase (BaeS) (PDB:1JOY)|CheY-like REC (receiver) domain, includes chemotaxis protein CheY and sporulation regulator Spo0F (CheY) (PDB:6QRJ)			-------------------------------------------------MLWALGALLTSFYLVNLYNEVKSDIRQEYNANYDIAFSQLRHLSNILRDVQYMAERDLSQENDKGLTVTLL-HNN-----AILPYITLNSHSDCDLLRNRAHNDLATLDQMISLWSNNVSIIRKVNQIFFVDAQSMCMVKFASRGNTVESDIIKKIIYENSRKLVNLKDQGKERIVFGIEPN--SRADGGSLYIFTPIYADGEMKGILGIEKAISMENLQQSYNKSMTITLLNEFKQPELQYPPR-NLSKQATINF--NMTPTYFGYDEDFTSLLLFRRLSPSTLHIAYSLPIKHIYNELKINLINSVILNIISAIAIVFFVWLFERRMFAPAEENAIRLEEHEQFNHKIVASAPVGISILRVGDGVNILSNELAHNYTKMLTYEDQKRIVDIICDKTSSYIDVVTSNNNHLQISFVHSRYRNEEVAICVLIDVSTRVKMEKSLQEMASAAEQANQAKSMFLATVSHELRTPLYGIIGNLELIQSHPLPTESARLLATMDNSSSLLLKIISDILDFSKIESKQLKIEPKDFSCREIISHVISNYLPLITKKELGLYCYIEPDVPDIIRNDPVRLQQIISNLLNNAIKFTESGCIVIEITSRHDYLYVSIRDTGFGIEDKLQFQLFEPFFQISANKESASQGTGLGLAICEKLINLMDGDIEFVSQKHVGSLFSIRLPFYGVKFNPKPL-----SKQRSQQKILLAVCNDFLEKYLQNLLIQDHFQVSLYDEKNVDGTELLISDQPNEPDIPVRYHIEIAEKHIGPPEQVRKNYWLHNTYELSE----------------LNSILDILLAEHD-LAPALPISM--SISS--K---------AVTKVIQTDGYINEVNVLVVDDHPINRHLLVDQLNSIGFNVSMANDGIDAINHLKENSTDIILTDVNMPNMDGYELTKHLRNKGYTKPIIGITANALAEEKQRCADVGMDDCLSKPVSLAILKEALIKYMNIQSGIH-----------
81352	GC_00000604		X_bovienii_18M	2898	97	99	2	0	0.850052	0.877519	0.863567	T|T	Signal transduction mechanisms|Signal transduction mechanisms	COG0642|COG0784	Signal transduction histidine kinase (BaeS) (PDB:1JOY)|CheY-like REC (receiver) domain, includes chemotaxis protein CheY and sporulation regulator Spo0F (CheY) (PDB:6QRJ)			-------------------------------------------------MLWALGALLTSFYLVNIFNEVKSDIRQEYNTNYDTMFSYIRHTTNTLRDIQYMTEKHLSQKNEKDLTITLP-YNN-----PAFSYTPLNMNSDCDLLRKSTHNYLDSLNNLILFWKDNIAAPRGLNQIFLVGTQSMCMVSFSVRSTITEPETLKKMVYENFRKLIILKEQGKERNVFWVMPN--TRADSGTFYILAPIYTNGQMTAVIGIEQAIRLDSFLQTRNRPISITMLNHYNQPELYYPVK-NDNKLRYADY--NIQTPYFGYDEGYTNLLLKRRLAPSSFNVIFSLPLKNIYGEFKVTIINSIVLNLISAILIIFFVWLFERKIFSPAEDNAIRLEEHEQFNHKIVASAPVGISILRINDGANILSNELAHNYSQMLTYEDQKRIVDIICDKTSSYIDVVTSNNNHLQISFVHSRYRNEEVAICVLVDISTRVKMEQSLQEMASAAEQANQAKSMFLATVSHELRTPLYGIIGNLELLQSHTLPLESARLLSAMDNASSLLLKIISDILDFSKIESKQLKIDSKKFSCKEIVLHVISNYLPLIVKKELGLYCYIEPNIPDIINNDPVRLQQIISNLLNNAIKFTETGCVVITISIKHSYLYISIKDTGFGIEDKLQTQLFEPFFQINANKQSFSQGTGLGLAICEKLINLMDGDIEFISQQHIGSIFSIRLPLYGAKYHTKEY-----SNNRTQQKIVLAVRNDYLEKYLQNFLTKNYFQIALYDKNKIDGTELVIIDQPDVLDITVRYYIEISEKHIGPPEQIREHYWLHNTYQLSE----------------LGSVIDKLLSGNN-RVSPAAI--------------------STTTSIQADSRLSTIKILVVDDHPLNRHLLIEQLNTIGFKTAAANDGIDAIEHLKNNSTDIILTDVNMPNMDGYEFTKYLRDRGYTSPIIGITANAMAEEKQRCTDAGMDHCLSKPVSLATLRDTLIEHSNV----------------
81353	GC_00000604		X_bovienii_CS03	2491	97	99	2	0	0.850052	0.877519	0.863567	T|T	Signal transduction mechanisms|Signal transduction mechanisms	COG0642|COG0784	Signal transduction histidine kinase (BaeS) (PDB:1JOY)|CheY-like REC (receiver) domain, includes chemotaxis protein CheY and sporulation regulator Spo0F (CheY) (PDB:6QRJ)			-------------------------------------------------MLWALGALLTSFYLVNIFNEVKSDIRQEYNTNYDTMFSYIRHTTNTLRDIQHMTEKHLSQKNEKDLTITLP-YNN-----PAFSYTPLNMNSDCDLLRKSTHNYLDSLNNLILFWKDNIAAPRGLNQIFLVGTQSMCMVSFSVRSTITEPETLKKMVYENFRKLIILKEQGKERNVFWVMPN--TRADSGTFYILAPIYTNGQMTAVIGIEQAIRLDSFLQTRNRPISITMLNHYNQPELYYPVK-NDNKLRYADY--NIQTPYFGYDEGYTNLLLKRRLAPSSFNVIFSLPLKNIYDEFKVTIINSIVLNIISAILIIFFVWLFERKIFAPAEDNAIRLEEHEQFNHKIVASAPVGISILRINDGANILSNELAHNYTRMLTYEDQKRIVDIICDKTSTYIDVVTSNNNHLQISFVHSRYRNEEVAICVLVDISTRVKMEQSLQEMASAAEQANQAKSMFLATVSHELRTPLYGIIGNLELLQSHTLPLESARLLSAMDNASSLLLKIISDILDFSKIESKQLKIDSKKFSCKEIVLHVISNYLPLIVKKELGLYCYIEPNIPDIINNDPVRLQQIISNLLNNAIKFTETGCVVITISIKHSYLYISIKDTGFGIEDKLQTQLFEPFFQINANKQNFSQGTGLGLVICEKLINLMDGDIEFVSQQHIGSIFSIRLPLYGAKYHTKEY-----SKNRTQQKIVLAVRNDYLEKYLQNFLTKNYFQIALYDKNKIDGTELVIIDQPDVLDITVRYYIEISEKHIGPPKQIREHYWLHNTYQLSE----------------LDSVIDKLLSKNN-HVSPATI--------------------STSTSIQADSRLSTIKILVVDDHPLNRHLLIEQLNTIGFKTAAANDGIDAIEHLKNNSTDIILTDVNMPNMDGYEFTKYLRDKGYTSPIIGITANALAEEKQRCTDAGMDHCLSKPVSLATLRDTLIEHSNV----------------
81354	GC_00000604		X_bovienii_FL	1297	97	99	2	0	0.850052	0.877519	0.863567	T|T	Signal transduction mechanisms|Signal transduction mechanisms	COG0642|COG0784	Signal transduction histidine kinase (BaeS) (PDB:1JOY)|CheY-like REC (receiver) domain, includes chemotaxis protein CheY and sporulation regulator Spo0F (CheY) (PDB:6QRJ)			-------------------------------------------------MLWALGALLTSFYLVNIFNEVKSDIRQEYNTNYDTMFSYIRHTTNTLRDIQHMTEKHLSQKNEKDLTITLP-YNN-----PAFSYTPLNMNSDCDLLRKSTHNYLDSLNNLILFWKDNIAAPRGLNQIFLVGTQSMCMVSFSVRSTITEPETLKKMVYENFRKLIILKEQGKERNVFWVMPN--TRADSGTFYILAPIYTNGQMTAVIGIEQAIRLDSFLQTRNRPISITMLNHYNQPELYYPVK-NDNKLRYADY--NIQTPYFGYDEGYTNLLLKRRLAPSSFNVIFSLPLKNIYDEFKVTIINSIVLNIISAILIIFFVWLFERKIFAPAEDNAIRLEEHEQFNHKIVASAPVGISILRINDGANILSNELAHNYTRMLTYEDQKRIVDIICDKTSTYIDVVTSNNNHLQISFVHSRYRNEEVAICVLVDISTRVKMEQSLQEMASAAEQANQAKSMFLATVSHELRTPLYGIIGNLELLQSHTLPLESARLLSAMDNASSLLLKIISDILDFSKIESKQLKIDSKKFSCKEIVLHVISNYLPLIVKKELGLYCYIEPNIPDIINNDPVRLQQIISNLLNNAIKFTETGCVVITISIKHSYLYISIKDTGFGIEDKLQTQLFEPFFQINANKQNFSQGTGLGLVICEKLINLMDGDIEFVSQQHIGSIFSIRLPLYGAKYHTKEY-----SKNRTQQKIVLAVRNDYLEKYLQNFLTKNYFQITLYDKNKIDGTELVIIDQPDVLDITVRYYIEISEKHIGPPKQIREHYWLHNTYQLSE----------------LDSVIDKLLSKNN-HVSPATI--------------------STSTSIQADSRLSTIKILVVDDHPLNRHLLIEQLNTIGFKTAAANDGIDAIEHLKNNSTDIILTDVNMPNMDGYEFTKYLRDKGYTSPIIGITANALAEEKQRCTDAGMDHCLSKPVSLAILRDTLIEYSDI----------------
81355	GC_00000604		X_bovienii_Goncek	2500	97	99	2	0	0.850052	0.877519	0.863567	T|T	Signal transduction mechanisms|Signal transduction mechanisms	COG0642|COG0784	Signal transduction histidine kinase (BaeS) (PDB:1JOY)|CheY-like REC (receiver) domain, includes chemotaxis protein CheY and sporulation regulator Spo0F (CheY) (PDB:6QRJ)			-------------------------------------------------MLWALGALLTSFYLVNIFNEVKSDIRQEYNTNYDTMFSYIRHTTNTLRDIQHMTEKHLSQKNEKDLTITLP-YNN-----PAFSYTPLNMNSDCDLLRKSTHNYLDSLNNLILFWKDNIAAPRGLNQIFLVGTQSMCLVSFSVRSTITEPETLKKMVYENFRKLIILKEQGKERNVFWVMPN--TRADSGTFYILAPIYTNGQMTAVIGIEQAIRLDSFLQTRNRPISITMLNHYNQPELYYPVK-NDNKLRYADY--NIQTPYFGYDEGYTNLLLKRRLAPSSFNVIFSLPLKNIYDEFKVTIINSIVLNIISAILIIFFVWLFERKIFAPAEDNAIRLEEHEQFNHKIVASAPVGISILRINDGANILSNELAHNYTRMLTYEDQKRIVDIICDKTSTYIDVVTSNNNHLQISFVHSRYRNEEVAICVLVDISTRVKMEQSLQEMASAAEQANQAKSMFLATVSHELRTPLYGIIGNLELLQSHTLPLESARLLSAMDNASSLLLKIISDILDFSKIESKQLKIDSKKFSCKEIVLHVISNYLPLIVKKELGLYCYIEPNIPDIINNDPVRLQQIISNLLNNAIKFTETGCVVITISIKHSYLYISIKDTGFGIEDKLQTQLFEPFFQINANKQNFSQGTGLGLVICEKLINLMDGDIEFVSQQHIGSIFSIRLPLYGAKYHTKEY-----SKNRTQQKIVLAVRNDYLEKYLQNFLTKNYFQIALYDKNKIDGTELVIIDQPDVLDITVRYYIEISEKHIGPPKQIREHYWLHNTYQLSE----------------LDSVIDKLLSKNN-HVSPATI--------------------STSTSIQADSRLSTIKILVVDDHPLNRHLLIEQLNTIGFKTAAANDGIDAIEHLKNNSTDIILTDVNMPNMDGYEFTKYLRDKGYTSPIIGITANALAEEKQRCTDAGMDHCLSKPVSLAILRDTLIEYSDI----------------
81356	GC_00000604		X_bovienii_Inter	3500	97	99	2	0	0.850052	0.877519	0.863567	T|T	Signal transduction mechanisms|Signal transduction mechanisms	COG0642|COG0784	Signal transduction histidine kinase (BaeS) (PDB:1JOY)|CheY-like REC (receiver) domain, includes chemotaxis protein CheY and sporulation regulator Spo0F (CheY) (PDB:6QRJ)			-------------------------------------------------MLWALGALLTSFYLVNIFNEVKSDIRQEYNTNYDIMFSYIRHTTNTLRDIQYMTEKHLSQKNEKDLTITLP-YNN-----PAFSYTPLNMNSDCDLLRKSTHNYLDSLNNLILFWKDNIAAPRGLNQIFLVGTQSMCMVSFSVRSTITEPETLKKMVYENFRKLTILKEQGKERNVFWVMPN--TRADSGTFYILAPIYTNGQMTAVIGIEQAIRLDSFLQTRNRPISITMLNHYNQPELYYPVK-NDNKLRYADY--NIQTPYFGYDEGFTNLLLKRRLAPSSFNVIFSLPLKNIYGEFKVTIINSIVLNLISAILIIFFVWLFERKIFAPAEDNAIRLEEHEQFNHKIVASAPVGISILRINDGANILSNELAHNYTRMLTYEDQKRIVDIICDKTSSYIDVVTSNNNHLQISFVHSRYRNEEVAICVLVDISTRVKMEQSLQEMASAAEQANQAKSMFLATVSHELRTPLYGIIGNLELLQSHTLPLESARLLSAMNNASSLLLKIISDILDFSKIESKQLKIDSKKFSCKEIVLHVISNYLPLIVKKELGLYCYIEPDIPDIINNDPVRLQQIISNLLNNAIKFTETGCVVITISVKHSYLYISIKDTGFGIEDKLQTQLFEPFFQISANKQIFSQGTGLGLAICEKLINLMDGDIEFVSQQHIGSIFSIRLPLYGAKYHTKAY-----SKNRTQQKIVLAVCNDYLEKYLQNFLTKNYFQISLYDKNKIDGTELVIIDQPDVLDITVRYYIEISEKHIGPPKQIREHYWLHNTYQLSE----------------LDSVIDKLLSKNN-HVSPAAISM---STS--I---------TPTTSIQADSRLSTIKILVVDDHPLNRHLLIEQLNTIGFKTASANDGIDAIEHLKNNSTDIILTDVNMPNMGGYEFTKYLRDKGYTSPIIGITANALADEKQRCADAGMDYCLSKPVSLATLRDTLIEYSDI----------------
81357	GC_00000604		X_bovienii_Jollieti	864	97	99	2	0	0.850052	0.877519	0.863567	T|T	Signal transduction mechanisms|Signal transduction mechanisms	COG0642|COG0784	Signal transduction histidine kinase (BaeS) (PDB:1JOY)|CheY-like REC (receiver) domain, includes chemotaxis protein CheY and sporulation regulator Spo0F (CheY) (PDB:6QRJ)			-------------------------------------------------MLWVLGALLTSFYLVNIFNEVKSDIRQEYNTNYDTMFSYIRHTTNTLRDIQYMTEKHLSQKNEKDLTITLP-YNN-----PAFSYTPLNMNSDCDLLRKSTHSYLDSLNNLILFWKDNIAAPRGLNQIFLVGTQSMCMVSFSVRSTITEPETLKKMVYENFRKLIILKEQGKERNVFWVMPN--TRADSGTFYILAPIYTNGQMTAVIGIEQAIRLDSFLPTRNRPISITMLNHYNQPELYYPVK-NDNKFRYADY--NIQTPYFGYDEGFSNLLLKRRLAPSSFNVVFSLPLKYIYSELKVTIINSIVLNLIFTILIIFFVWLFERKIFSPAEENAIRLEEHEQFNHKIVASAPVGISILRINDGANILSNELAHNYTRMLTYEDQKRIVDIICDKTSSYIDVVTSNNNHLQISFVHSRYRNEEVAICVLVDISTRVKMEQSLQEMASAAEQANQAKSMFLATVSHELRTPLYGIIGNLELLQSHTLPSESARLLSAMNNASSLLLKIISDILDFSKIESKQLKIDSKKFSCKEIVLHVISNYLPLIVKKELGLYCYIEPDIPDIINNDPVRLQQIISNLLNNAIKFTETGSVVITISIKHSYLYISIKDTGVGIEDKLQTQLFEPFFQINANKQTFSQGTGLGLAICEKLINLMDGDIEFISQQYIGSIFSIRLPLYGAKYHTKAY-----SKNRTQQKIVLAVRNDYLEKYLQNFLTKNYFQIALYDKSKIDGTELVILDQPDVLDIAVRYYIEISEKHIGPPKQIREHYWLHNTYQLIE----------------LDSVIDKLLSKNN-HISPATI--------------------SMSTSIRADSRLSTIKILVVDDHPLNRHLLIEQLNTIGFRTASANDGIDAIEHLKNNSTDIILTDVNMPNMDGYELTKYLRDKGYTSPIIGITANALAEEKQRCADAGMDYCLSKPVSLATLRDTLIEYSDIQS--------------
81358	GC_00000604		X_bovienii_Kraussei	305	97	99	2	0	0.850052	0.877519	0.863567	T|T	Signal transduction mechanisms|Signal transduction mechanisms	COG0642|COG0784	Signal transduction histidine kinase (BaeS) (PDB:1JOY)|CheY-like REC (receiver) domain, includes chemotaxis protein CheY and sporulation regulator Spo0F (CheY) (PDB:6QRJ)			-------------------------------------------------MLWALGALLTSFYLVNIFNEVKSDIRQEYNTNYDTMFSYIRHTTNTLRDIQYMTEKHLSQKNEKDLTITLP-YNN-----PAFSYTPLNMNSDCDLLRKSTHNYLDSLNNLILFWKDNIAAPRGLNQIFLVGTQSMCMVSFSVRSTITEPETLKKMVYENFRKLIILKEQGKERNVFWVMPN--TRADSGTFYILAPIYTHGQMTAVIGIEQAIRLDSFLQTRNRPISITMLNHYNQPELYYPVK-NDNKLRHADY--NIQPPYFGYDEDYTNLLLKRRLAPSSFNVIFSLPLKNIYGEFKVTIINSIVLNLISAILIIFFVWLFERKIFAPAEDNAIRLEEHEQFNHKIVASAPVGISILRINDGANILSNELAHNYTRMLTYEDQKRIVDIICDKTSSYIDVVTSNNNHLQISFIHSRYRNEEVAICVLVDISTRVKMEQSLQEMASAAEQANQAKSMFLATVSHELRTPLYGIIGNLELLQSHTLPLESARLLSAMDNASSLLLKIISDILDFSKIESKQLKIDSKKFSCKEIVLHVISNYLPLIVKKELGLYCYIKPNIPDIINNDPVRLQQIISNLLNNAIKFTETGCVVITISVKHSYLYISIKDTGFGIEDKLQTQLFEPFFQINANKQSFSQGTGLGLAICEKLINLMDGDIEFVSQQHIGSIFSIRLPLYGAKYHTKAY-----SKNRTQQKIVLAVRNDYLEKYLQNFLTKNYFQIALYDKNKIDGTELVIIDQPDVLDITVRYYIEISEKHIGPPKQIREHYWLHNTYQLSE----------------LDSVIDKLLSKNN-HVSPAAI-----STS------------TSTTSIQADSRLSTIKILVVDDHPLNRHLLIEQLNTIGFKTAAANDSIDAIEHLKNNSTDIILTDVNMPNMDGYEFTKYLRDKGYTSPIIGITANALAEEKQRCTDAGMDHCLSKPVSLAILRDTLIEYSDI----------------
81359	GC_00000604		X_bovienii_KrausseiBU	1486	97	99	2	0	0.850052	0.877519	0.863567	T|T	Signal transduction mechanisms|Signal transduction mechanisms	COG0642|COG0784	Signal transduction histidine kinase (BaeS) (PDB:1JOY)|CheY-like REC (receiver) domain, includes chemotaxis protein CheY and sporulation regulator Spo0F (CheY) (PDB:6QRJ)			-------------------------------------------------MLWALGALLTSFYLVNIFNEAKSDIRQEYNTNYDTMFSYIRHTTNTLRDIQYMTEKHLSQKNEKDLTITLP-YNN-----PAFSYTPLNMNSDCDLLRKSTHNYLDSLNNLILFWKDNIAAPRGLNQIFLVGTQSMCMVSFSVRSTITEPETLKKMVYENFRKLIILKEQGKERNVFWVMPN--TRADSGTFYILAPIYTNGQMTAVIGIEQAIRLDSFLQTRNRPISITMLNHYNQPELYYPVK-NDNKLRYADY--NIQTPYFGYDEGYTNLLLKRRLAPSSFNVIFSLPLKNIYGEFKVTIINSIVLNLISAILIIFFVWLFERKIFAPAEDNAIRLEEHEQFNHKIVASAPVGISILRINDGANILSNELAHNYTRMLTYEDQKRIVDIICDKTSTYIDVVTSNNNHLQISFVHSRYRNEEVAICVLVDISTRVKMEQSLQEMASAAEQANQAKSMFLATVSHELRTPLYGIIGNLELLQSHTLPLESARLLSAMDNASSLLLKIISDILDFSKIESKQLKIDSKKFSCKEIVLHVISNYLPLIVKKELGLYCYIEPNIPDIINNDPVRLQQIISNLLNNAIKFTETGCVVITISTKHSYLYISIKDTGFGIEDKLQTQLFEPFFQINANKQNFSQGTGLGLVICEKLINLMDGDIEFVSQQHIGSIFSIRLPLYGAKYHTKEY-----SKNRTQQKIVLAVRNDYLEKYLQNFLTKNYFQIALYDKNKIDGTELVIIDQPDVLDITVRYYIEISEKHIGPPKQIREHYWLHNTYQLSE----------------LDSVIDKLLSKNN-HVSPATI--------------------STSTSIQADSRLSTIKILVVDDHPLNRHLLIEQLNTIGFKTAAANDGIDAIEHLKNNSTDIILTDVNMPNMDGYEFTKYLRDKGYTSPIIGITANALAEEKQRCTDAGMDHCLSKPVSLAILRDTLIEYSDI----------------
81360	GC_00000604		X_bovienii_LD21	252	97	99	2	0	0.850052	0.877519	0.863567	T|T	Signal transduction mechanisms|Signal transduction mechanisms	COG0642|COG0784	Signal transduction histidine kinase (BaeS) (PDB:1JOY)|CheY-like REC (receiver) domain, includes chemotaxis protein CheY and sporulation regulator Spo0F (CheY) (PDB:6QRJ)			-------------------------------------------------MLWALGALLTSFYLVNIFNEVKSDIRQEYNTNYDIMFSYIRHTTNTLRDIQYMTEKHLSQKNEKDLTITLP-YNN-----PAFSYTPLNMNSDCDLLRKSTHNYLDSLNNLILFWKDNIAAPRGLNQIFLVGTQSMCMVSFSVRSTITEPETLKKMVYENFRKLTILKEQGKERNVFWVMPN--TRADSGTFYILAPIYTNGQMTAVIGIEQAIRLDSFLQTRNRPISITMLNHYNQPELYYPVK-NDNKLRYADY--NIQTPYFGYDEGFTNLLLKRRLAPSSFNVIFSLPLKNIYGEFKVTIINSIVLNLISAILIIFFVWLFERKIFAPAEDNAIRLEEHEQFNHKIVASAPVGISILRINDGANILSNELAHNYTRMLTYEDQKRIVDIICDKTSSYIDVVTSNNNHLQISFVHSRYRNEEVAICVLVDISTRVKMEQSLQEMASAAEQANQAKSMFLATVSHELRTPLYGIIGNLELLQSHTLPLESARLLSAMNNASSLLLKIISDILDFSKIESKQLKIDSKKFSCKEIVLHVISNYLPLIVKKELGLYCYIEPDIPDIINNDPVRLQQIISNLLNNAIKFTETGCVVITISVKHSYLYISIKDTGFGIEDKLQTQLFEPFFQISANKQIFSQGTGLGLAICEKLINLMDGDIEFVSQQHIGSIFSIRLPLYGAKYHTKAY-----SKNRTQQKIVLAVCNDYLEKYLQNFLTKNYFQISLYDKNKIDGTELVIIDQPDVLDITVRYYIEISEKHIGPPKQIREHYWLHNTYQLSE----------------LDSVIDKLLSKNN-HVSPAAISM---STS--I---------TPTTSIQADSRLSTIKILVVDDHPLNRHLLIEQLNTIGFKTASANDGIDAIEHLKNNSTDIILTDVNMPNMGGYEFTKYLRDKGYTSPIIGITANALADEKQRCADAGMDYCLSKPVSLATLRDTLIEYSDI----------------
81361	GC_00000604		X_bovienii_LD27A	2540	97	99	2	0	0.850052	0.877519	0.863567	T|T	Signal transduction mechanisms|Signal transduction mechanisms	COG0642|COG0784	Signal transduction histidine kinase (BaeS) (PDB:1JOY)|CheY-like REC (receiver) domain, includes chemotaxis protein CheY and sporulation regulator Spo0F (CheY) (PDB:6QRJ)			-------------------------------------------------MLWALGALLTSFYLVNIFNEVKSDIRQEYNTNYDTMFSYIRHTTNTLRDIQYMTEKHLSQKNEKDLTITLP-YNN-----PAFSYTPLNMNSDCDLLRKSTHNYLDSLNNLILFWKDNIAAPRGLNQIFLVGTQSMCMVSFSVRSTITEPETLKKMVYENFRKLIILKEQGKERNVFWVMPN--TRADSGTFYILAPIYTHGQMTAVIGIEQAIRLDSFLQTRNRPISITMLNHYNQPELYYPVK-NDNKLRHADY--NIQTPYFGYDEGYTNLLLKRRLAPSSFNVIFSLPLKNIYGEFKVTIINSIVLNLISAILIIFFVWLFERKIFAPAEDNAIRLEEHEQFNHKIVASAPVGISILRINDGANILSNELAHNYTRMLTYEDQKRIVDIICDKTSSYIDVVTSNNNHLQISFVHSRYRNEEVAICVLVDISTRVKMEQSLQEMASAAEQANQAKSMFLATVSHELRTPLYGIIGNLELLQSHTLPLESARLLSAMDNASSLLLKIISDILDFSKIESKQLKIDSKKFSCKEIVLHVISNYLPLIVKKELGLYCYIEPNIPDIINNDPVRLQQIISNLLNNAIKFTETGCVVITISVKHSYLYISIKDTGFGIEDKLQTQLFEPFFQINANKQSFSQGTGLGLAICEKLINLMDSDIEFVSQQHIGSIFSIRLPLYGAKYHTKAY-----SKNRTQQKIVLAVRNDYLEKYLQNFLTKNYFQIALYDKNKIDGTELVIIDQPDVLDITVRYYIEISEKHIGPPKQIREHYWLHNTYQLSE----------------LDSVIDKLLSKNN-HVSPAAI-----ST---S---------TSTTSIQADSRLSTIKILVVDDHPLNRHLLIEQLNTIGFKTAAANDGIDAIEHLKNNSTDIILTDVNMPNMDGYEFTKYLRDKGYTSPIIGITANALAEEKQRCTDAGMDHCLSKPVSLAILRDTLIEYSDI----------------
81362	GC_00000604		X_bovienii_LD27B	2080	97	99	2	0	0.850052	0.877519	0.863567	T|T	Signal transduction mechanisms|Signal transduction mechanisms	COG0642|COG0784	Signal transduction histidine kinase (BaeS) (PDB:1JOY)|CheY-like REC (receiver) domain, includes chemotaxis protein CheY and sporulation regulator Spo0F (CheY) (PDB:6QRJ)			-------------------------------------------------MLWALGALLTSFYLVNIFNEVKSDIRQEYNTNYDTMFSYIRHTTNTLRDIQYMTEKHLSQKNEKDLTITLP-YNN-----PAFSYTPLNMNSDCDLLRKSTHNYLDSLNNLILFWKDNIAAPRGLNQIFLVGTQSMCMVSFSVRSTITEPETLKKMVYENFRKLIILKEQGKERNVFWVMPN--TRADSGTFYILAPIYTHGQMTAVIGIEQAIRLDSFLQTRNRPISITMLNHYNQPELYYPVK-NDNKLRHADY--NIQTPYFGYDEGYTNLLLKRRLAPSSFNVIFSLPLKNIYGEFKVTIINSIVLNLISAILIIFFVWLFERKIFAPAEDNAIRLEEHEQFNHKIVASAPVGISILRINDGANILSNELAHNYTRMLTYEDQKRIVDIICDKTSSYIDVVTSNNNHLQISFVHSRYRNEEVAICVLVDISTRVKMEQSLQEMASAAEQANQAKSMFLATVSHELRTPLYGIIGNLELLQSHTLPLESARLLSAMDNASSLLLKIISDILDFSKIESKQLKIDSKKFSCKEIVLHVISNYLPLIVKKELGLYCYIEPNIPDIINNDPVRLQQIISNLLNNAIKFTETGCVVITISVKHSYLYISIKDTGFGIEDKLQTQLFEPFFQINANKQSFSQGTGLGLAICEKLINLMDSDIEFVSQQHIGSIFSIRLPLYGAKYHTKAY-----SKNRTQQKIVLAVRNDYLEKYLQNFLTKNYFQIALYDKNKIDGTELVIIDQPDVLDITVRYYIEISEKHIGPPKQIREHYWLHNTYQLSE----------------LDSVIDKLLSKNN-HVSPAAI-----ST---S---------TSTTSIQADSRLSTIKILVVDDHPLNRHLLIEQLNTIGFKTAAANDGIDAIEHLKNNSTDIILTDVNMPNMDGYEFTKYLRDKGYTSPIIGITANALAEEKQRCTDAGMDHCLSKPVSLAILRDTLIEYSDI----------------
81363	GC_00000604		X_bovienii_LD28	1792	97	99	2	0	0.850052	0.877519	0.863567	T|T	Signal transduction mechanisms|Signal transduction mechanisms	COG0642|COG0784	Signal transduction histidine kinase (BaeS) (PDB:1JOY)|CheY-like REC (receiver) domain, includes chemotaxis protein CheY and sporulation regulator Spo0F (CheY) (PDB:6QRJ)			-------------------------------------------------MLWALGALLTSFYLVNIFNEVKSDIRQEYNTNYDTMFSYIRHTTNTLRDIQYMTEKHLSQKNEKDLTITLP-YNN-----PAFSYTPLNMNSDCDLLRKSTHNYLDSLNNLILFWKDNIAAPRGLNQIFLVGTQSMCMVSFSVRSTITEPETLKKMVYENFRKLIILKEQGKERNVFWVMPN--TRADSGTFYILAPIYTHGQMTAVIGIEQAIRLDSFLQTRNRPISITMLNHYNQPELYYPVK-NDNKLRHADY--NIQTPYFGYDEGYTNLLLKRRLAPSSFNVIFSLPLKNIYGEFKVTIINSIVLNLISAILIIFFVWLFERKIFAPAEDNAIRLEEHEQFNHKIVASAPVGISILRINDGANILSNELAHNYTRMLTYEDQKRIVDIICDKTSSYIDVVTSNNNHLQISFVHSRYRNEEVAICVLVDISTRVKMEQSLQEMASAAEQANQAKSMFLATVSHELRTPLYGIIGNLELLQSHTLPLESARLLSAMDNASSLLLKIISDILDFSKIESKQLKIDSKKFSCKEIVLHVISNYLPLIVKKELGLYCYIEPNIPDIINNDPVRLQQIISNLLNNAIKFTETGCVVITILVKHSYLYISIKDTGFGIEDKLQTQLFEPFFQINANKQSFSQGTGLGLAICEKLINLMDGDIEFVSQQHIGSIFSIRLPLYGAKYHTKAY-----SKNRTQQKIVLAVRNDYLEKYLQNFLTKNYFQIALYDKNKIDGTELVIIDQPDVLDITVRYYIEISEKHIGPLKQIREHYWLHNTYQLSE----------------LDSVIDKLLSKNN-HVSPAAI-----ST---S---------TSTTSIQADSRLSTIKILVVDDHPLNRHLLIEQLNTIGFKTAAANDGIDAIEHLKNNSTDIILTDVNMPNMDGYEFTKYLRDKGYTSPIIGITANALAEEKQRCTDAGMDHCLSKPVSLAILRDTLIEYSDI----------------
81364	GC_00000604		X_bovienii_LD3	2839	97	99	2	0	0.850052	0.877519	0.863567	T|T	Signal transduction mechanisms|Signal transduction mechanisms	COG0642|COG0784	Signal transduction histidine kinase (BaeS) (PDB:1JOY)|CheY-like REC (receiver) domain, includes chemotaxis protein CheY and sporulation regulator Spo0F (CheY) (PDB:6QRJ)			-------------------------------------------------MLWALGALLTSFYLVNIFNEVKSDIRQEYNTNYDIMFSYIRHTTNTLRDIQYMTEKHLSQKNEKDLTITLP-YNN-----PAFSYTPLNMNSDCDLLRKSTHNYLDSLNNLILFWKDNIAAPRGLNQIFLVGTQSMCMVSFSVRSTITEPETLKKMVYENFRKLTILKEQGKERNVFWVMPN--TRADSGTFYILAPIYTNGQMTAVIGIEQAIRLDSFLQTRNRPISITMLNHYNQPELYYPVK-NDNKLRYADY--NIQTPYFGYDEGFTNLLLKRRLAPSSFNVIFSLPLKNIYGEFKVTIINSIVLNLISAILIIFFVWLFERKIFAPAEDNAIRLEEHEQFNHKIVASAPVGISILRINDGANILSNELAHNYTRMLTYEDQKRIVDIICDKTSSYIDVVTSNNNHLQISFVHSRYRNEEVAICVLVDISTRVKMEQSLQEMASAAEQANQAKSMFLATVSHELRTPLYGIIGNLELLQSHTLPLESARLLSAMNNASSLLLKIISDILDFSKIESKQLKIDSKKFSCKEIVLHVISNYLPLIVKKELGLYCYIEPDIPDIINNDPVRLQQIISNLLNNAIKFTETGCVVITISVKHSYLYISIKDTGFGIEDKLQTQLFEPFFQISANKQIFSQGTGLGLAICEKLINLMDGDIEFVSQQHIGSIFSIRLPLYGAKYHTKAY-----SKNRTQQKIVLAVCNDYLEKYLQNFLTKNYFQISLYDKNKIDGTELVIIDQPDVLDITVRYYIEISEKHIGPPKQIREHYWLHNTYQLSE----------------LDSVIDKLLSKNN-HVSPAAISM---STS--I---------TPTTSIQADSRLSTIKILVVDDHPLNRHLLIEQLNTIGFKTASANDGIDAIEHLKNNSTDIILTDVNMPNMGGYEFTKYLRDKGYTSPIIGITANALADEKQRCADAGMDYCLSKPVSLATLRDTLIEYSDI----------------
81365	GC_00000604		X_bovienii_LD45	2070	97	99	2	0	0.850052	0.877519	0.863567	T|T	Signal transduction mechanisms|Signal transduction mechanisms	COG0642|COG0784	Signal transduction histidine kinase (BaeS) (PDB:1JOY)|CheY-like REC (receiver) domain, includes chemotaxis protein CheY and sporulation regulator Spo0F (CheY) (PDB:6QRJ)			-------------------------------------------------MLWALGALLTSFYLVNIFNEVKSDIRQEYNTNYDIMFSYIRHTTNTLRDIQYMTEKHLSQKNEKDLTITLP-YNN-----PAFSYTPLNMNSDCDLLRKSTHNYLDSLNNLILFWKDNIAAPRGLNQIFLVGTQSMCMVSFSVRSTITEPETLKKMVYENFRKLTILKEQGKERNVFWVMPN--TRADSGTFYILAPIYTNGQMTAVIGIEQAIRLDSFLQTRNRPISITMLNHYNQPELYYPVK-NDNKLRYADY--NIQTPYFGYDEGFTNLLLKRRLAPSSFNVIFSLPLKNIYGEFKVTIINSIVLNLISAILIIFFVWLFERKIFAPAEDNAIRLEEHEQFNHKIVASAPVGISILRINDGANILSNELAHNYTRMLTYEDQKRIVDIICDKTSSYIDVVTSNNNHLQISFVHSRYRNEEVAICVLVDISTRVKMEQSLQEMASAAEQANQAKSMFLATVSHELRTPLYGIIGNLELLQSHTLPLESARLLSAMNNASSLLLKIISDILDFSKIESKQLKIDSKKFSCKEIVLHVISNYLPLIVKKELGLYCYIEPDIPDIINNDPVRLQQIISNLLNNAIKFTETGCVVITISVKHSYLYISIKDTGFGIEDKLQTQLFEPFFQISANKQIFSQGTGLGLAICEKLINLMDGDIEFVSQQHIGSIFSIRLPLYGAKYHTKAY-----SKNRTQQKIVLAVCNDYLEKYLQNFLTKNYFQISLYDKNKIDGTELVIIDQPDVLDITVRYYIEISEKHIGPPKQIREHYWLHNTYQLSE----------------LDSVIDKLLSKNN-HVSPAAISM---STS--I---------TPTTSIQADSRLSTIKILVVDDHPLNRHLLIEQLNTIGFKTASANDGIDAIEHLKNNSTDIILTDVNMPNMGGYEFTKYLRDKGYTSPIIGITANALADEKQRCADAGMDYCLSKPVSLATLRDTLIEYSDI----------------
81366	GC_00000604		X_bovienii_LD5	2773	97	99	2	0	0.850052	0.877519	0.863567	T|T	Signal transduction mechanisms|Signal transduction mechanisms	COG0642|COG0784	Signal transduction histidine kinase (BaeS) (PDB:1JOY)|CheY-like REC (receiver) domain, includes chemotaxis protein CheY and sporulation regulator Spo0F (CheY) (PDB:6QRJ)			-------------------------------------------------MLWALGALLTSFYLVNIFNEVKSDIRQEYNTNYDTMFSYIRHTTNTLRDIQYMTEKHLSQKNEKDLTITLP-YNN-----PAFSYTPLNMNSDCDLLRKSTHNYLDSLNNLILFWKDNIAAPRGLNQIFLVGTQSMCMVSFSVRSTITEPETLKKMVYENFRKLIILKEQGKERNVFWVMPN--TRADSGTFYILAPIYTNGQMTAVIGIEQAIRLDSFLQTRNRPISITMLNHYNQPELYYPVK-NDNKLRHADY--NIQTPYFGYDEGYTNLLLKRRLAPSSFNVIFSLPLKNIYGEFKVTIINSIVLNLISAILIIFFVWLFERKIFAPAEDNAIRLEEHEQFNHKIVASAPVGISILRINDGANILSNELAHNYTRMLTYEDQKRIVDIICDKTSSYIDVVTSNNNHLQISFVHSRYRNEEVAICVLVDISTRVKMEQSLQEMASAAEQANQAKSMFLATVSHELRTPLYGIIGNLELLQSHTLPLESARLLSAMDNASSLLLKIISDILDFSKIESKQLKIDSKKFSCKEIVLHVISNYLPLIVKKELGLYCYIEPNIPDIINNDPVRLQQIISNLLNNAIKFTETGCVVITISVKHSYLYISIKDTGFGIEDKLQTQLFEPFFQINANKQSFSQGTGLGLAICEKLINLMDGDIEFVSQQHIGSIFSIRLPLYGAKYHTKAY-----SKNRTQQKIVLAVRNDYLEKYLQNFLTKNYFQIALYDKNKIDGTELVIIDQPDVLDITVRYYIEISEKHIGPPKQIREHYWLHNTYQLSE----------------LDSVIDKLLSKNN-HVSPAAI-----ST---S---------TSTTSIQADSRLSTIKILVVDDHPLNRHLLIEQLNTIGFKTAAANDGIDAIEHLKNNSTDIILTDVNMPNMDGYEFTKYLRDKGYTSPIIGITANALAEEKQRCTDAGMDHCLSKPVSLAILRDTLIEYSDI----------------
81367	GC_00000604		X_bovienii_LD52	723	97	99	2	0	0.850052	0.877519	0.863567	T|T	Signal transduction mechanisms|Signal transduction mechanisms	COG0642|COG0784	Signal transduction histidine kinase (BaeS) (PDB:1JOY)|CheY-like REC (receiver) domain, includes chemotaxis protein CheY and sporulation regulator Spo0F (CheY) (PDB:6QRJ)			-------------------------------------------------MLWALGALLTSFYLVNIFNEVKSDIRQEYNTNYDIMFSYIRHTTNTLRDIQYMTEKHLSQKNEKDLTITLP-YNN-----PAFSYTPLNMNSDCDLLRKSTHNYLDSLNNLILFWKDNIAAPRGLNQIFLVGTQSMCMVSFSVRSTITEPETLKKMVYENFRKLTILKEQGKERNVFWVMPN--TRADSGTFYILAPIYTNGQMTAVIGIEQAIRLDSFLQTRNRPISITMLNHYNQPELYYPVK-NDNKLRYADY--NIQTPYFGYDEGFTNLLLKRRLAPSSFNVIFSLPLKNIYGEFKVTIINSIVLNLISAILIIFFVWLFERKIFAPAEDNAIRLEEHEQFNHKIVASAPVGISILRINDGANILSNELAHNYTRMLTYEDQKRIVDIICDKTSSYIDVVTSNNNHLQISFVHSRYRNEEVAICVLVDISTRVKMEQSLQEMASAAEQANQAKSMFLATVSHELRTPLYGIIGNLELLQSHTLPLESARLLSAMNNASSLLLKIISDILDFSKIESKQLKIDSKKFSCKEIVLHVISNYLPLIVKKELGLYCYIEPDIPDIINNDPVRLQQIISNLLNNAIKFTETGCVVITISVKHSYLYISIKDTGFGIEDKLQTQLFEPFFQISANKQIFSQGTGLGLAICEKLINLMDGDIEFVSQQHIGSIFSIRLPLYGAKYHTKAY-----SKNRTQQKIVLAVCNDYLEKYLQNFLTKNYFQISLYDKNKIDGTELVIIDQPDVLDITVRYYIEISEKHIGPPKQIREHYWLHNTYQLSE----------------LDSVIDKLLSKNN-HVSPAAISM---STS--I---------TPTTSIQADSRLSTIKILVVDDHPLNRHLLIEQLNTIGFKTASANDGIDAIEHLKNNSTDIILTDVNMPNMGGYEFTKYLRDKGYTSPIIGITANALADEKQRCADAGMDYCLSKPVSLATLRDTLIEYSDI----------------
81368	GC_00000604		X_bovienii_LD8	1870	97	99	2	0	0.850052	0.877519	0.863567	T|T	Signal transduction mechanisms|Signal transduction mechanisms	COG0642|COG0784	Signal transduction histidine kinase (BaeS) (PDB:1JOY)|CheY-like REC (receiver) domain, includes chemotaxis protein CheY and sporulation regulator Spo0F (CheY) (PDB:6QRJ)			-------------------------------------------------MLWALGALLTSFYLVNIFNEVKSDIRQEYNTNYDIMFSYIRHTTNTLRDIQYMTEKHLSQKNEKDLTITLP-YNN-----PAFSYTPLNMNSDCDLLRKSTHNYLDSLNNLILFWKDNIAAPRGLNQIFLVGTQSMCMVSFSVRSTITEPETLKKMVYENFRKLTILKEQGKERNVFWVMPN--TRADSGTFYILAPIYTNGQMTAVIGIEQAIRLDSFLQTRNRPISITMLNHYNQPELYYPVK-NDNKLRYADY--NIQTPYFGYDEGFTNLLLKRRLAPSSFNVIFSLPLKNIYGEFKVTIINSIVLNLISAILIIFFVWLFERKIFAPAEDNAIRLEEHEQFNHKIVASAPVGISILRINDGANILSNELAHNYTRMLTYEDQKRIVDIICDKTSSYIDVVTSNNNHLQISFVHSRYRNEEVAICVLVDISTRVKMEQSLQEMASAAEQANQAKSMFLATVSHELRTPLYGIIGNLELLQSHTLPLESARLLSAMNNASSLLLKIISDILDFSKIESKQLKIDSKKFSCKEIVLHVISNYLPLIVKKELGLYCYIEPDIPDIINNDPVRLQQIISNLLNNAIKFTETGCVVITISVKHSYLYISIKDTGFGIEDKLQTQLFEPFFQISANKQIFSQGTGLGLAICEKLINLMDGDIEFVSQQHIGSIFSIRLPLYGAKYHTKAY-----AKNRTQQKIVLAVCNDYLEKYLQNFLTKNYFQISLYDKNKIDGTELVIIDQPDVLDITVRYYIEISEKHIGPPKQIREHYWLHNTYQLSE----------------LDSVIDKLLSKNN-HVSPAAISM---STS--I---------TPTTSIQADSRLSTIKILVVDDHPLNRHLLIEQLNTIGFKTASANDGIDAIEHLKNNSTDIILTDVNMPNMGGYEFTKYLRDKGYTSPIIGITANALADEKQRCADAGMDYCLSKPVSLATLRDTLIEYSDI----------------
81369	GC_00000604		X_bovienii_MC10	1812	97	99	2	0	0.850052	0.877519	0.863567	T|T	Signal transduction mechanisms|Signal transduction mechanisms	COG0642|COG0784	Signal transduction histidine kinase (BaeS) (PDB:1JOY)|CheY-like REC (receiver) domain, includes chemotaxis protein CheY and sporulation regulator Spo0F (CheY) (PDB:6QRJ)			-------------------------------------------------MLWALGALLTSFYLVNIFNEVKSDIRQEYNTNYDTMFSYIRHTTNTLRDIQYMTEKHLSQKNEKDLTITLP-YNN-----PAFSYTPLNMNSDCDLLRKSTHNYLDSLNNLILFWKDNIAAPRGLNQIFLVGTQSMCMVSFSVRSTITEPETLKKMVYENFRKLIILKEQGKERNVFWVMPN--TRADSGTFYILAPIYTHGQMTAVIGIEQAIRLDSFLQTRNRPISITMLNHYNQPELYYPVK-NDNKLRHADY--NIQTPYFGYDEGYTNLLLKRRLAPSSFNVIFSLPLKNIYGEFKVTIINSIVLNLISAILIIFFVWLFERKIFAPAEDNAIRLEEHEQFNHKIVASAPVGISILRINDGANILSNELAHNYTRMLTYEDQKRIVDIICDKTSSYIDVVTSNNNHLQISFVHSRYRNEEVAICVLVDISTRVKMEQSLQEMASAAEQANQAKSMFLATVSHELRTPLYGIIGNLELLQSHTLPLESARLLSAMDNASSLLLKIISDILDFSKIESKQLKIDSKKFSCKEIVLHVISNYLPLIVKKELGLYCYIEPNIPDIINNDPVRLQQIISNLLNNAIKFTETGCVVITILVKHSYLYISIKDTGFGIEDKLQTQLFEPFFQINANKQSFSQGTGLGLAICEKLINLMDGDIEFVSQQHIGSIFSIRLPLYGAKYHTKAY-----SKNRTQQKIVLAVRNDYLEKYLQNFLTKNYFQIALYDKNKIDGTELVIIDQPDVLDITVRYYIEISEKHIGPLKQIREHYWLHNTYQLSE----------------LDSVIDKLLSKNN-HVSPAAI-----ST---S---------TSTTSIQADSRLSTIKILVVDDHPLNRHLLIEQLNTIGFKTAAANDGIDAIEHLKNNSTDIILTDVNMPNMDGYEFTKYLRDKGYTSPIIGITANALAEEKQRCTDAGMDHCLSKPVSLAILRDTLIEYSDI----------------
81370	GC_00000604		X_bovienii_MC11	3210	97	99	2	0	0.850052	0.877519	0.863567	T|T	Signal transduction mechanisms|Signal transduction mechanisms	COG0642|COG0784	Signal transduction histidine kinase (BaeS) (PDB:1JOY)|CheY-like REC (receiver) domain, includes chemotaxis protein CheY and sporulation regulator Spo0F (CheY) (PDB:6QRJ)			-------------------------------------------------MLWALGALLTSFYLVNIFNEVKSDIRQEYNTNYDTMFSYIRHTTNTLRDIQYMTEKHLSQKNEKDLTITLP-YNN-----PAFSYTPLNMNSDCDLLRKSTHNYLDSLNNLILFWKDNIAAPRGLNQIFLVGTQSMCMVSFSVRSTITEPETLKKMVYENFRKLIILKEQGKERNVFWVMPN--TRADSGTFYILAPIYTHGQMTAVIGIEQAIRLDSFLQTRNRPISITMLNHYNQPELYYPVK-NDNKLRHADY--NIQTPYFGYDEGYTNLLLKRRLAPSSFNVIFSLPLKNIYGEFKVTIINSIVLNLISAILIIFFVWLFERKIFAPAEDNAIRLEEHEQFNHKIVASAPVGISILRINDGANILSNELAHNYTRMLTYEDQKRIVDIICDKTSSYIDVVTSNNNHLQISFVHSRYRNEEVAICVLVDISTRVKMEQSLQEMASAAEQANQAKSMFLATVSHELRTPLYGIIGNLELLQSHTLPLESTRLLSAMDNASSLLLKIISDILDFSKIESKQLKIDSKKFSCKEIVLHVISNYLPLIVKKELGLYCYIEPNILDIINNDPVRLQQIISNLLNNAIKFTETGCVVITISVKHSYLYISIKDTGFGIEDKLQTQLFEPFFQINANKQSFSQGTGLGLAICEKLINLMDGDIEFVSQQHIGSIFSIRLPLYGAKYHTKAY-----SKNRTQQKIVLAVRNDYLEKYLQNFLTKNYFQIALYDKNKIDGTELVIIDQPDVLDITVRYYIEISEKHIGPPKQIREHYWLHNTYQLSE----------------LDSVIDKLLSKNN-HVSPAAI-----ST---S---------TSTTSIQADSRLSTIKILVVDDHPLNRHLLIEQLNTIGFKTAAANDGIDAIEHLKNNSTDIILTDVNMPNMDGYEFTKYLRDKGYTSPIIGITANALAEEKQRCTDAGMDHCLSKPVSLAILRDTLIEYSDI----------------
81371	GC_00000604		X_bovienii_MC15	2814	97	99	2	0	0.850052	0.877519	0.863567	T|T	Signal transduction mechanisms|Signal transduction mechanisms	COG0642|COG0784	Signal transduction histidine kinase (BaeS) (PDB:1JOY)|CheY-like REC (receiver) domain, includes chemotaxis protein CheY and sporulation regulator Spo0F (CheY) (PDB:6QRJ)			-------------------------------------------------MLWALGALLTSFYLVNIFNEVKSDIRQEYNTNYDTMFSYIRHTTNTLRDIQYMTEKHLSQKNEKDLTITLP-YNN-----PAFSYTPLNMNSDCDLLRKSTHNYLDSLNNLILFWKDNIAAPRGLNQIFLVGTQSMCMVSFSVRSTITEPETLKKMVYENFRKLIILKEQGKERNVFWVMPN--TRADSGTFYILAPIYTHGQMTAVIGIEQAIRLDSFLQTRNRPISITMLNHYNQPELYYPVK-NDNKLRHADY--NIQTPYFGYDEGYTNLLLKRRLAPSSFNVIFSLPLKNIYGEFKVTIINSIVLNLISAILIIFFVWLFERKIFAPAEDNAIRLEEHEQFNHKIVASAPVGISILRINDGANILSNELAHNYTRMLTYEDQKRIVDIICDKTSSYIDVVTSNNNHLQISFVHSRYRNEEVAICVLVDISTRVKMEQSLQEMASAAEQANQAKSMFLATVSHELRTPLYGIIGNLELLQSHTLPLESTRLLSAMDNASSLLLKIISDILDFSKIESKQLKIDSKKFSCKEIVLHVISNYLPLIVKKELGLYCYIEPNILDIINNDPVRLQQIISNLLNNAIKFTETGCVVITISVKHSYLYISIKDTGFGIEDKLQTQLFEPFFQINANKQSFSQGTGLGLAICEKLINLMDGDIEFVSQQHIGSIFSIRLPLYGAKYHTKAY-----SKNRTQQKIVLAVRNDYLEKYLQNFLTKNYFQIALYDKNKIDGTELVIIDQPDVLDITVRYYIEISEKHIGPPKQIREHYWLHNTYQLSE----------------LDSVIDKLLSKNN-HVSPAAI-----ST---S---------TSTTSIQADSRLSTIKILVVDDHPLNRHLLIEQLNTIGFKTAAANDGIDAIEHLKNNSTDIILTDVNMPNMDGYEFTKYLRDKGYTSPIIGITANALAEEKQRCTDAGMDHCLSKPVSLAILRDTLIEYSDI----------------
81372	GC_00000604		X_bovienii_MC19	1837	97	99	2	0	0.850052	0.877519	0.863567	T|T	Signal transduction mechanisms|Signal transduction mechanisms	COG0642|COG0784	Signal transduction histidine kinase (BaeS) (PDB:1JOY)|CheY-like REC (receiver) domain, includes chemotaxis protein CheY and sporulation regulator Spo0F (CheY) (PDB:6QRJ)			-------------------------------------------------MLWALGALLTSFYLVNIFNEVKSDIRQEYNTNYDTMFSYIRHTTNTLRDIQYMTEKHLSQKNEKDLTITLP-YNN-----PAFSYTPLNMNSDCDLLRKSTHNYLDSLNNLILFWKDNIAAPRGLNQIFLVGTQSMCMVSFSVRSTITEPETLKKMVYENFRKLIILKEQGKERNVFWVMPN--TRADSGTFYILAPIYTHGQMTAVIGIEQAIRLDSFLQTRNRPISITMLNHYNQPELYYPVK-NDNKLRHADY--NIQTPYFGYDEGYTNLLLKRRLAPSSFNVIFSLPLKNIYGEFKVTIINSIVLNLISAILIIFFVWLFERKIFAPAEDNAIRLEEHEQFNHKIVASAPVGISILRINDGANILSNELAHNYTRMLTYEDQKRIVDIICDKTSSYIDVVTSNNNHLQISFVHSRYRNEEVAICVLVDISTRVKMEQSLQEMASAAEQANQAKSMFLATVSHELRTPLYGIIGNLELLQSHTLPLESARLLSAMDNASSLLLKIISDILDFSKIESKQLKIDSKKFSCKEIVLHVISNYLPLIVKKELGLYCYIEPNIPDIINNDPVRLQQIISNLLNNAIKFTETGCVVITISVKHSYLYISIKDTGFGIEDKLQTQLFEPFFQINANKQSFSQGTGLGLAICEKLINLMDSDIEFVSQQHIGSIFSIRLPLYGAKYHTKAY-----SKNRTQQKIVLAVRNDYLEKYLQNFLTKNYFQIALYDKNKIDGTELVIIDQPDVLDITVRYYIEISEKHIGPPKQIREHYWLHNTYQLSE----------------LDSVIDKLLSKNN-HVSPAAI-----ST---S---------TSTTSIQADSRLSTIKILVVDDHPLNRHLLIEQLNTIGFKTAAANDGIDAIEHLKNNSTDIILTDVNMPNMDGYEFTKYLRDKGYTSPIIGITANALAEEKQRCTDAGMDHCLSKPVSLAILRDTLIEYSDI----------------
81373	GC_00000604		X_bovienii_MC200	2221	97	99	2	0	0.850052	0.877519	0.863567	T|T	Signal transduction mechanisms|Signal transduction mechanisms	COG0642|COG0784	Signal transduction histidine kinase (BaeS) (PDB:1JOY)|CheY-like REC (receiver) domain, includes chemotaxis protein CheY and sporulation regulator Spo0F (CheY) (PDB:6QRJ)			-------------------------------------------------MLWALGALLTSFYLVNIFNEVKSDIRQEYNTNYDTMFSYIRHTTNTLRDIQYMTEKHLSQKNEKDLTITLP-YNN-----PAFSYTPLNMNSDCDLLRKSTHNYLDSLNNLILFWKDNIAAPRGLNQIFLVGTQSMCMVSFSVRSTITEPETLKKMVYENFRKLIILKEQGKERNVFWVMPN--TRADSGTFYILAPIYTHGQMTAVIGIEQAIRLDSFLQTRNRPISITMLNHYNQPELYYPVK-NDNKLRHADY--NIQTPYFGYDEGYTNLLLKRRLAPSSFNVIFSLPLKNIYGEFKVTIINSIVLNLISAILIIFFVWLFERKIFAPAEDNAIRLEEHEQFNHKIVASAPVGISILRINDGANILSNELAHNYTRMLTYEDQKRIVDIICDKTSSYIDVVTSNNNHLQISFVHSRYRNEEVAICVLVDISTRVKMEQSLQEMASAAEQANQAKSMFLATVSHELRTPLYGIIGNLELLQSHTLPLESARLLSAMDNASSLLLKIISDILDFSKIESKQLKIDSKKFSCKEIVLHVISNYLPLIVKKELGLYCYIEPNIPDIINNDPVRLQQIISNLLNNAIKFTETGCVVITILVKHSYLYISIKDTGFGIEDKLQTQLFEPFFQINANKQSFSQGTGLGLAICEKLINLMDGDIEFVSQQHIGSIFSIRLPLYGAKYHTKAY-----SKNRTQQKIVLAVRNDYLEKYLQNFLTKNYFQIALYDKNKIDGTELVIIDQPDVLDITVRYYIEISEKHIGPPKQIREHYWLHNTYQLSE----------------LDSVIDKLLSKNN-HVSPAAI-----ST---S---------TSTTSIQADSRLSTIKILVVDDHPLNRHLLIEQLNTIGFKTAAANDGIDAIEHLKNNSTDIILTDVNMPNMDGYEFTKYLRDKGYTSPIIGITANALAEEKQRCTDAGMDHCLSKPVSLAILRDTLIEYSDI----------------
81375	GC_00000604		X_bovienii_MC211	3481	97	99	2	0	0.850052	0.877519	0.863567	T|T	Signal transduction mechanisms|Signal transduction mechanisms	COG0642|COG0784	Signal transduction histidine kinase (BaeS) (PDB:1JOY)|CheY-like REC (receiver) domain, includes chemotaxis protein CheY and sporulation regulator Spo0F (CheY) (PDB:6QRJ)			-------------------------------------------------MLWALGALLTSFYLVNIFNEVKSDIRQEYNTNYDTMFSYIRHTTNTLRDIQYMTEKHLSQKNEKDLTITLP-YNN-----PAFSYTPLNMNSDCDLLRKSTHNYLDSLNNLILFWKDNIAAPRGLNQIFLVGTQSMCMVSFSVRSTITEPETLKKMVYENFRKLIILKEQGKERNVFWVMPN--TRADSGTFYILAPIYTHGQMTAVIGIEQAIRLDSFLQTRNRPISITMLNHYNQPELYYPVK-NDNKLRHADY--NIQTPYFGYDEGYTNLLLKRRLAPSSFNVIFSLPLKNIYGEFKVTIINSIVLNLISAILIIFFVWLFERKIFAPAEDNAIRLEEHEQFNHKIVASAPVGISILRINDGANILSNELAHNYTRMLTYEDQKRIVDIICDKTSSYIDVVTSNNNHLQISFVHSRYRNEEVAICVLVDISTRVKMEQSLQEMASAAEQANQAKSMFLATVSHELRTPLYGIIGNLELLQSHTLPLESTRLLSAMDNASSLLLKIISDILDFSKIESKQLKIDSKKFSCKEIVLHVISNYLPLIVKKELGLYCYIEPNIPDIINNDPVRLQQIISNLLNNAIKFTETGCVVITISVKHSYLYISIKDTGFGIEDKLQTQLFEPFFQINANKQSFSQGTGLGLAICEKLINLMDGDIEFVSQQHIGSIFSIRLPLYGAKYHTKAY-----SKNRTQQKIVLAVRNDYLEKYLQNFLTKNYFQIALYDKNKIDGTELVIIDQPDVLDITVRYYIEISEKHIGPPKQIREHYWLHNTYQLSE----------------LDSVIDKLLSKNN-HVSPAAI-----ST---STSTTSTTSTTSTTSIQADSRLSTIKILVVDDHPLNRHLLIEQLNTIGFKTAAANDGIDAIEHLKNNSTDIILTDVNMPNMDGYEFTKYLRDKGYTSPIIGITANALAEEKQRCTDAGMDHCLSKPVSLAILRDTLIEYSDI----------------
81376	GC_00000604		X_bovienii_MC214	3072	97	99	2	0	0.850052	0.877519	0.863567	T|T	Signal transduction mechanisms|Signal transduction mechanisms	COG0642|COG0784	Signal transduction histidine kinase (BaeS) (PDB:1JOY)|CheY-like REC (receiver) domain, includes chemotaxis protein CheY and sporulation regulator Spo0F (CheY) (PDB:6QRJ)			-------------------------------------------------MLWALGALLTSFYLVNIFNEVKSDIRQEYNTNYDTMFSYIRHTTNTLRDIQYMTEKHLSQKNEKDLTITLP-YNN-----PAFSYTPLNMNSDCDLLRKSTHNYLDSLNNLILFWKDNIAAPRGLNQIFLVGTQSMCMVSFSVRSTITEPETLKKMVYENFRKLIILKEQGKERNVFWVMPN--TRADSGTFYILAPIYTHGQMTAVIGIEQAIRLDSFLQTRNRPISITMLNHYNQPELYYPVK-NDNKLRHADY--NIQTPYFGYDEGYTNLLLKRRLAPSSFNVIFSLPLKNIYGEFKVTIINSIVLNLISAILIIFFVWLFERKIFAPAEDNAIRLEEHEQFNHKIVASAPVGISILRINDGANILSNELAHNYTRMLTYEDQKRIVDIICDKTSSYIDVVTSNNNHLQISFVHSRYRNEEVAICVLVDISTRVKMEQSLQEMASAAEQANQAKSMFLATVSHELRTPLYGIIGNLELLQSHTLPLESTRLLSAMDNASSLLLKIISDILDFSKIESKQLKIDSKKFSCKEIVLHVISNYLPLIVKKELGLYCYIEPNIPDIINNDPVRLQQIISNLLNNAIKFTETGCVVITISVKHSYLYISIKDTGFGIEDKLQTQLFEPFFQINANKQSFSQGTGLGLAICEKLINLMDGDIEFVSQQHIGSIFSIRLPLYGAKYHTKAY-----SKNRTQQKIVLAVRNDYLEKYLQNFLTKNYFQIALYDKNKIDGTELVIIDQPDVLDITVRYYIEISEKHIGPPKQIREHYWLHNTYQLSE----------------LDSVIDKLLSKNN-HVSPAAI-----ST---S---------TSTTSIQADSRLSTIKILVVDDHPLNRHLLIEQLNTIGFKTAAANDGIDAIEHLKNNSTDIILTDVNMPNMDGYEFTKYLRDKGYTSPIIGITANALAEEKQRCTDAGMDHCLSKPVSLAILRDTLIEYSDI----------------
81377	GC_00000604		X_bovienii_MC216	635	97	99	2	0	0.850052	0.877519	0.863567	T|T	Signal transduction mechanisms|Signal transduction mechanisms	COG0642|COG0784	Signal transduction histidine kinase (BaeS) (PDB:1JOY)|CheY-like REC (receiver) domain, includes chemotaxis protein CheY and sporulation regulator Spo0F (CheY) (PDB:6QRJ)			-------------------------------------------------MLWALGALLTSFYLVNIFNEVKSDIRQEYNTNYDTMFSYIRHTTNTLRDIQYMTEKHLSQKNEKDLTITLP-YNN-----PAFSYTPLNMNSDCDLLRKSTHNYLDSLNNLILFWKDNIAAPRGLNQIFLVGTQSMCMVSFSVRSTITEPETLKKMVYENFRKLIILKEQGKERNVFWVMPN--TRADSGTFYILAPIYTHGQMTAVIGIEQAIRLDSFLQTRNRPISITMLNHYNQPELYYPVK-NDNKLRHADY--NIQTPYFGYDEGYTNLLLKRRLAPSSFNVIFSLPLKNIYGEFKVTIINSIVLNLISAILIIFFVWLFERKIFAPAEDNAIRLEEHEQFNHKIVASAPVGISILRINDGANILSNELAHNYTRMLTYEDQKRIVDIICDKTSSYIDVVTSNNNHLQISFVHSRYRNEEVAICVLVDISTRVKMEQSLQEMASAAEQANQAKSMFLATVSHELRTPLYGIIGNLELLQSHTLPLESARLLSAMDNASSLLLKIISDILDFSKIESKQLKIDSKKFSCKEIVLHVISNYLPLIVKKELGLYCYIEPNIPDIINNDPVRLQQIISNLLNNAIKFTETGCVVITISVKHSYLYISIKDTGFGIEDKLQTQLFEPFFQINANKQSFSQGTGLGLAICEKLINLMDGDIEFVSQQHIGSIFSIRLPLYGAKYHTKAY-----SKNRTQQKIVLAVRNDYLEKYLQNFLTKNYFQIALYDKNKIDGTELVIIDQPDVLDITVRYYIEISEKHIGPPKQIREHYWLHNTYQLSE----------------LDSVIDKLLSKNN-HVSPAAI-----ST---S---------TSTTSIQSDSRLSTIKILVVDDHPLNRHLLIEQLNTIGFKTAAANDGIDAIEHLKNNSTDIILTDVNMPNMDGYEFTKYLRDKGYTSPIIGITANALAEEKQRCTDAGMDHCLSKPVSLAILRDTLIEYSDI----------------
81378	GC_00000604		X_bovienii_MC218	2690	97	99	2	0	0.850052	0.877519	0.863567	T|T	Signal transduction mechanisms|Signal transduction mechanisms	COG0642|COG0784	Signal transduction histidine kinase (BaeS) (PDB:1JOY)|CheY-like REC (receiver) domain, includes chemotaxis protein CheY and sporulation regulator Spo0F (CheY) (PDB:6QRJ)			-------------------------------------------------MLWALGALLTSFYLVNIFNEVKSDIRQEYNTNYDTMFSYIRHTTNTLRDIQYMTEKHLSQKNEKDLTITLP-YNN-----PAFSYTPLNMNSDCDLLRKSTHNYLDSLNNLILFWKDNIAAPRGLNQIFLVGTQSMCMVSFSVRSTITEPETLKKMVYENFRKLIILKEQGKERNVFWVMPN--TRADSGTFYILAPIYTHGQMTAVIGIEQAIRLDSFLQTRNRPISITMLNHYNQPELYYPVK-NDNKLRHADY--NIQTPYFGYDEGYTNLLLKRRLAPSSFNVIFSLPLKNIYGEFKVTIINSIVLNLISAILIIFFVWLFERKIFAPAEDNAIRLEEHEQFNHKIVASAPVGISILRINDGANILSNELAHNYTRMLTYEDQKRIVDIICDKTSSYIDVVTSNNNHLQISFVHSRYRNEEVAICVLVDISTRVKMEQSLQEMASAAEQANQAKSMFLATVSHELRTPLYGIIGNLELLQSHTLPLESARLLSAMDNASSLLLKIISDILDFSKIESKQLKIDSKKFSCKEIVLHVISNYLPLIVKKELGLYCYIEPNIPDIINNDPVRLQQIISNLLNNAIKFTETGCVVITISVKHSYLYISIKDTGFGIEDKLQTQLFEPFFQINANKQSFSQGTGLGLAICEKLINLMDGDIEFVSQQHIGSIFSIRLPLYGAKYHTKAY-----SKNRTQQKIVLAVRNDYLEKYLQNFLTKNYFQIALYDKNKIDGTELVIIDQPDVLDITVRYYIEISKKYIGPPKQIREHYWLHNTYQLSE----------------LDSVIDKLLSKNN-HVSPAAI-----STST-S---------TSTTSIQADSRLNTIKILVVDDHPLNRHLLIEQLNTIGFKTAAANDGIDAIEHLKNNSTDIILTDVNMPNMDGYEFTKYLRDKGYTSPIIGITANALAEEKQRCTDAGMDHCLSKPVSLAILRDTLIEYSDI----------------
81379	GC_00000604		X_bovienii_MC221	894	97	99	2	0	0.850052	0.877519	0.863567	T|T	Signal transduction mechanisms|Signal transduction mechanisms	COG0642|COG0784	Signal transduction histidine kinase (BaeS) (PDB:1JOY)|CheY-like REC (receiver) domain, includes chemotaxis protein CheY and sporulation regulator Spo0F (CheY) (PDB:6QRJ)			-------------------------------------------------MLWALGALLTSFYLVNIFNEVKSDIRQEYNTNYDTMFSYIRHTTNTLRDIQYMTEKHLSQKNEKDLTITLP-YNN-----PAFSYTPLNMNSDCDLLRKSTHNYLDSLNNLILFWKDNIAAPRGLNQIFLVGTQSMCMVSFSVRSTITEPETLKKMVYENFRKLIILKEQGKERNVFWVMPN--TRADSGTFYILAPIYTHGQMTAVIGIEQAIRLDSFLQTRNRPISITMLNHYNQPELYYPVK-NDNKLRHADY--NIQTPYFGYDEGYTNLLLKRRLAPSSFNVIFSLPLKNIYGEFKVTIINSIVLNLISAILIIFFVWLFERKIFAPAEDNAIRLEEHEQFNHKIVASAPVGISILRINDGANILSNELAHNYTRMLTYEDQKRIVDIICDKTSSYIDVVTSNNNHLQISFVHSRYRNEEVAICVLVDISTRVKMEQSLQEMASAAEQANQAKSMFLATVSHELRTPLYGIIGNLELLQSHTLPLESARLLSAMDNASSLLLKIISDILDFSKIESKQLKIDSKKFSCKEIVLHVISNYLPLIVKKELGLYCYIEPNIPDIINNDPVRLQQIISNLLNNAIKFTETGCVVITISVKHSYLYISIKDTGFGIEDKLQTQLFEPFFQINANKQSFSQGTGLGLAICEKLINLMDGDIEFVSQQHIGSIFSIRLPLYGAKYHTKAY-----SKNRTQQKIVLAVRNDYLEKYLQNFLTKNYFQIALYDKNKIDGTELVIIDQPDVLDITVRYYIEISKKYIGPPKQIREHYWLHNTYQLSE----------------LDSVIDKLLSKNN-HVSPAAI-----STST-S---------TSTTSIQADSRLNTIKILVVDDHPLNRHLLIEQLNTIGFKTAAANDGIDAIEHLKNNSTDIILTDVNMPNMDGYEFTKYLRDKGYTSPIIGITANALAEEKQRCTDAGMDHCLSKPVSLAILRDTLIEYSDI----------------
81380	GC_00000604		X_bovienii_MC226	1942	97	99	2	0	0.850052	0.877519	0.863567	T|T	Signal transduction mechanisms|Signal transduction mechanisms	COG0642|COG0784	Signal transduction histidine kinase (BaeS) (PDB:1JOY)|CheY-like REC (receiver) domain, includes chemotaxis protein CheY and sporulation regulator Spo0F (CheY) (PDB:6QRJ)			-------------------------------------------------MLWALGALLTSFYLVNIFNEVKSDIRQEYNTNYDTMFSYIRHTTNTLRDIQYMTEKHLSQKNEKDLTITLP-YNN-----PAFSYTPLNMNSDCDLLRKSTHNYLDSLNNLILFWKDNIAAPRGLNQIFLVGTQSMCMVSFSVRSTITEPETLKKMVYENFRKLIILKEQGKERNVFWVMPN--TRADSGTFYILAPIYTHGQMTAVIGIEQAIRLDSFLQTRNRPISITMLNHYNQPELYYPVK-NDNKLRHADY--NIQTPYFGYDEGYTNLLLKRRLAPSSFNVIFSLPLKNIYGEFKVTIINSIVLNLISAILIIFFVWLFERKIFAPAEDNAIRLEEHEQFNHKIVASAPVGISILRINDGANILSNELAHNYTRMLTYEDQKRIVDIICDKTSSYIDVVTSNNNHLQISFVHSRYRNEEVAICVLVDISTRVKMEQSLQEMASAAEQANQAKSMFLATVSHELRTPLYGIIGNLELLQSHTLPLESTRLLSAMDNASSLLLKIISDILDFSKIESKQLKIDSKKFSCKEIVLHVISNYLPLIVKKELGLYCYIEPNIPDIINNDPVRLQQIISNLLNNAIKFTETGCVVITISVKHSYLYISIKDTGFGIEDKLQTQLFEPFFQINANKQSFSQGTGLGLAICEKLINLMDGDIEFVSQQHIGSIFSIRLPLYGAKYHTKAY-----SKNRTQQKIVLAVRNDYLEKYLQNFLTKNYFQIALYDKNKIDGTELVIIDQPDVLDITVRYYIEISEKHIGPPKQIREHYWLHNTYQLSE----------------LDSVIDKLLSKNN-HVSPAAI-----ST---S---------TSTTSIQADSRLSTIKILVVDDHPLNRHLLIEQLNTIGFKTAAANDGIDAIEHLKNNSTDIILTDVNMPNMDGYEFTKYLRDKGYTSPIIGITANALAEEKQRCTDAGMDHCLSKPVSLAILRDTLIEYSDI----------------
81381	GC_00000604		X_bovienii_MC228	123	97	99	2	0	0.850052	0.877519	0.863567	T|T	Signal transduction mechanisms|Signal transduction mechanisms	COG0642|COG0784	Signal transduction histidine kinase (BaeS) (PDB:1JOY)|CheY-like REC (receiver) domain, includes chemotaxis protein CheY and sporulation regulator Spo0F (CheY) (PDB:6QRJ)			-------------------------------------------------MLWALGALLTSFYLVNIFNEVKSDIRQEYNTNYDTMFSYIRHTTNTLRDIQYMTEKHLSQKNEKDLTITLP-YNN-----PAFSYTPLNMNSDCDLLRKSTHNYLDSLNNLILFWKDNIAAPRGLNQIFLVGTQSMCMVSFSVRSTITEPETLKKMVYENFRKLIILKEQGKERNVFWVMPN--TRADSGTFYILAPIYTHGQMTAVIGIEQAIRLDSFLQTRNRPISITMLNHYNQPELYYPVK-NDNKLRHADY--NIQTPYFGYDEGYTNLLLKRRLAPSSFNVIFSLPLKNIYGEFKVTIINSIVLNLISAILIIFFVWLFERKIFAPAEDNAIRLEEHEQFNHKIVASAPVGISILRINDGANILSNELAHNYTRMLTYEDQKRIVDIICDKTSSYIDVVTSNNNHLQISFVHSRYRNEEVAICVLVDISTRVKMEQSLQEMASAAEQANQAKSMFLATVSHELRTPLYGIIGNLELLQSHTLPLESARLLSAMDNASSLLLKIISDILDFSKIESKQLKIDSKKFSCKEIVLHVISNYLPLIVKKELGLYCYIEPNIPDIINNDPVRLQQIISNLLNNAIKFTETGCVVITILVKHSYLYISIKDTGFGIEDKLQTQLFEPFFQINANKQSFSQGTGLGLAICEKLINLMDGDIEFVSQQHIGSIFSIRLPLYGAKYHTKAY-----SKNRTQQKIVLAVRNDYLEKYLQNFLTKNYFQIALYDKNKIDGTELVIIDQPDVLDITVRYYIEISEKHIGPPKQIREHYWLHNTYQLSE----------------LDSVIDKLLSKNN-HVSPAAI-----ST---S---------TSTTSIQADSRLSTIKILVVDDHPLNRHLLIEQLNTIGFKTAAANDGIDAIEHLKNNSTDIILTDVNMPNMDGYEFTKYLRDKGYTSPIIGITANALAEEKQRCTDAGMDHCLSKPVSLAILRDTLIEYSDI----------------
81382	GC_00000604		X_bovienii_MC233	620	97	99	2	0	0.850052	0.877519	0.863567	T|T	Signal transduction mechanisms|Signal transduction mechanisms	COG0642|COG0784	Signal transduction histidine kinase (BaeS) (PDB:1JOY)|CheY-like REC (receiver) domain, includes chemotaxis protein CheY and sporulation regulator Spo0F (CheY) (PDB:6QRJ)			-------------------------------------------------MLWALGALLTSFYLVNIFNEVKSDIRQEYNTNYDTMFSYIRHTTNTLRDIQYMTEKHLSQKNEKDLTITLP-YNN-----PAFSYTPLNMNSDCDLLRKSTHNYLDSLNNLILFWKDNIAAPRGLNQIFLVGTQSMCMVSFSVRSTITEPETLKKMVYENFRKLIILKEQGKERNVFWVMPN--TRADSGTFYILAPIYTHGQMTAVIGIEQAIRLDSFLQTRNRPISITMLNHYNQPELYYPVK-NDNKLRHADY--NIQTPYFGYDEGYTNLLLKRRLAPSSFNVIFSLPLKNIYGEFKVTIINSIVLNLISAILIIFFVWLFERKIFAPAEDNAIRLEEHEQFNHKIVASAPVGISILRINDGANILSNELAHNYTRMLTYEDQKRIVDIICDKTSSYIDVVTSNNNHLQISFVHSRYRNEEVAICVLVDISTRVKMEQSLQEMASAAEQANQAKSMFLATVSHELRTPLYGIIGNLELLQSHTLPLESTRLLSAMDNASSLLLKIISDILDFSKIESKQLKIDSKKFSCKEIVLHVISNYLPLIVKKELGLYCYIEPNIPDIINNDPVRLQQIISNLLNNAIKFTETGCVVITISVKHSYLYISIKDTGFGIEDKLQTQLFEPFFQINANKQSFSQGTGLGLAICEKLINLMDGDIEFVSQQHIGSIFSIRLPLYGAKYHTKAY-----SKNRTQQKIVLAVRNDYLEKYLQNFLTKNYFQIALYDKNKIDGTELVIIDQPDVLDITVRYYIEISEKHIGPPKQIREHYWLHNTYQLSE----------------LDSVIDKLLSKNN-HVSPAAI-----ST---S---------TSTTSIQADSRLSTIKILVVDDHPLNRHLLIEQLNTIGFKTAAANDGIDAIEHLKNNSTDIILTDVNMPNMDGYEFTKYLRDKGYTSPIIGITANALAEEKQRCTDAGMDHCLSKPVSLAILRDTLIEYSDI----------------
81383	GC_00000604		X_bovienii_MC235	2019	97	99	2	0	0.850052	0.877519	0.863567	T|T	Signal transduction mechanisms|Signal transduction mechanisms	COG0642|COG0784	Signal transduction histidine kinase (BaeS) (PDB:1JOY)|CheY-like REC (receiver) domain, includes chemotaxis protein CheY and sporulation regulator Spo0F (CheY) (PDB:6QRJ)			-------------------------------------------------MLWALGALLTSFYLVNIFNEVKSDIRQEYNTNYDTMFSYIRHTTNTLRDIQYMTEKHLSQKNEKDLTITLP-YNN-----PAFSYTPLNMNSDCDLLRKSTHNYLDSLNNLILFWKDNIAAPRGLNQIFLVGTQSMCMVSFSVRSTITEPETLKKMVYENFRKLIILKEQGKERNVFWVMPN--TRADSGTFYILAPIYTHGQMTAVIGIEQAIRLDSFLQTRNRPISITMLNHYNQPELYYPVK-NDNKLRHADY--NIQTPYFGYDEGYTNLLLKRRLAPSSFNVIFSLPLKNIYGEFKVTIINSIVLNLISAILIIFFVWLFERKIFAPAEDNAIRLEEHEQFNHKIVASAPVGISILRINDGANILSNELAHNYTRMLTYEDQKRIVDIICDKTSSYIDVVTSNNNHLQISFVHSRYRNEEVAICVLVDISTRVKMEQSLQEMASAAEQANQAKSMFLATVSHELRTPLYGIIGNLELLQSHTLPLESARLLSAMDNASSLLLKIISDILDFSKIESKQLKIDSKKFSCKEIVLHVISNYLPLIVKKELGLYCYIEPNIPDIINNDPVRLQQIISNLLNNAIKFTETGCVVITISVKHSYLYISIKDTGFGIEDKLQTQLFEPFFQINANKQSFSQGTGLGLAICEKLINLMDGDIEFVSQQHIGSIFSIRLPLYGAKYHTKAY-----SKNRTQQKIVLAVRNDYLEKYLQNFLTKNYFQIALYDKNKIDGTELVIIDQPDVLDITVRYYIEISEKHIGPPKQIREHYWLHNTYQLSE----------------LDSVIDKLLSKNN-HVSPAAI-----ST---S---------TSTTSIQSDSRLSTIKILVVDDHPLNRHLLIEQLNTIGFKTAAANDGIDAIEHLKNNSTDIILTDVNMPNMDGYEFTKYLRDKGYTSPIIGITANALAEEKQRCTDAGMDHCLSKPVSLAILRDTLIEYSDI----------------
81384	GC_00000604		X_bovienii_MC239	776	97	99	2	0	0.850052	0.877519	0.863567	T|T	Signal transduction mechanisms|Signal transduction mechanisms	COG0642|COG0784	Signal transduction histidine kinase (BaeS) (PDB:1JOY)|CheY-like REC (receiver) domain, includes chemotaxis protein CheY and sporulation regulator Spo0F (CheY) (PDB:6QRJ)			-------------------------------------------------MLWALGALLTSFYLVNIFNEVKSDIRQEYNTNYDTMFSYIRHTTNTLRDIQYMTEKHLSQKNEKDLTITLP-YNN-----PAFSYTPLNMNSDCDLLRKSTHNYLDSLNNLILFWKDNIAAPRGLNQIFLVGTQSMCMVSFSVRSTITEPETLKKMVYENFRKLIILKEQGKERNVFWVMPN--TRADSGTFYILAPIYTHGQMTAVIGIEQAIRLDSFLQTRNRPISITMLNHYNQPELYYPVK-NDNKLRHADY--NIQTPYFGYDEGYTNLLLKRRLAPSSFNVIFSLPLKNIYGEFKVTIINSIVLNLISAILIIFFVWLFERKIFAPAEDNAIRLEEHEQFNHKIVASAPVGISILRINDGANILSNELAHNYTRMLTYEDQKRIVDIICDKTSSYIDVVTSNNNHLQISFVHSRYRNEEVAICVLVDISTRVKMEQSLQEMASAAEQANQAKSMFLATVSHELRTPLYGIIGNLELLQSHTLPLESTRLLSAMDNASSLLLKIISDILDFSKIESKQLKIDSKKFSCKEIVLHVISNYLPLIVKKELGLYCYIEPNIPDIINNDPVRLQQIISNLLNNAIKFTETGCVVITISVKHSYLYISIKDTGFGIEDKLQTQLFEPFFQINANKQSFSQGTGLGLAICEKLINLMDGDIEFVSQQHIGSIFSIRLPLYGAKYHTKAY-----SKNRTQQKIVLAVRNDYLEKYLQNFLTKNYFQIALYDKNKIDGTELVIIDQPDVLDITVRYYIEISEKHIGPPKQIREHYWLHNTYQLSE----------------LDSVIDKLLSKNN-HVSPAAI-----ST---S---------TSTTSIQADSRLSTIKILVVDDHPLNRHLLIEQLNTIGFKTAAANDGIDAIEHLKNNSTDIILTDVNMPNMDGYEFTKYLRDKGYTSPIIGITANALAEEKQRCTDAGMDHCLSKPVSLAILRDTLIEYSDI----------------
81385	GC_00000604		X_bovienii_MC241	1899	97	99	2	0	0.850052	0.877519	0.863567	T|T	Signal transduction mechanisms|Signal transduction mechanisms	COG0642|COG0784	Signal transduction histidine kinase (BaeS) (PDB:1JOY)|CheY-like REC (receiver) domain, includes chemotaxis protein CheY and sporulation regulator Spo0F (CheY) (PDB:6QRJ)			-------------------------------------------------MLWALGALLTSFYLVNIFNEVKSDIRQEYNTNYDTMFSYIRHTTNTLRDIQYMTEKHLSQKNEKDLTITLP-YNN-----PAFSYTPLNMNSDCDLLRKSTHNYLDSLNNLILFWKDNIAAPRGLNQIFLVGTQSMCMVSFSVRSTITEPETLKKMVYENFRKLIILKEQGKERNVFWVMPN--TRADSGTFYILAPIYTHGQMTAVIGIEQAIRLDSFLQTRNRPISITMLNHYNQPELYYPVK-NDNKLRHADY--NIQTPYFGYDEGYTNLLLKRRLAPSSFNVIFSLPLKNIYGEFKVTIINSIVLNLISAILIIFFVWLFERKIFAPAEDNAIRLEEHEQFNHKIVASAPVGISILRINDGANILSNELAHNYTRMLTYEDQKRIVDIICDKTSSYIDVVTSNNNHLQISFVHSRYRNEEVAICVLVDISTRVKMEQSLQEMASAAEQANQAKSMFLATVSHELRTPLYGIIGNLELLQSHTLPLESTRLLSAMDNASSLLLKIISDILDFSKIESKQLKIDSKKFSCKEIVLHVISNYLPLIVKKELGLYCYIEPNILDIINNDPVRLQQIISNLLNNAIKFTETGCVVITISVKHSYLYISIKDTGFGIEDKLQTQLFEPFFQINANKQSFSQGTGLGLAICEKLINLMDGDIEFVSQQHIGSIFSIRLPLYGAKYHTKAY-----SKNRTQQKIVLAVRNDYLEKYLQNFLTKNYFQIALYDKNKIDGTELVIIDQPDVLDITVRYYIEISEKHIGPPKQIREHYWLHNTYQLSE----------------LDSVIDKLLSKNN-HVSPAAI-----ST---S---------TSTTSIQADSRLSTIKILVVDDHPLNRHLLIEQLNTIGFKTAAANDGIDAIEHLKNNSTDIILTDVNMPNMDGYEFTKYLRDKGYTSPIIGITANALAEEKQRCTDAGMDHCLSKPVSLAILRDTLIEYSDI----------------
81386	GC_00000604		X_bovienii_MC250	3703	97	99	2	0	0.850052	0.877519	0.863567	T|T	Signal transduction mechanisms|Signal transduction mechanisms	COG0642|COG0784	Signal transduction histidine kinase (BaeS) (PDB:1JOY)|CheY-like REC (receiver) domain, includes chemotaxis protein CheY and sporulation regulator Spo0F (CheY) (PDB:6QRJ)			-------------------------------------------------MLWALGALLTSFYLVNIFNEVKSDIRQEYNTNYDTMFSYIRHTTNTLRDIQYMTEKHLSQKNEKDLTITLP-YNN-----PAFSYTPLNMNSDCDLLRKSTHNYLDSLNNLILFWKDNIAAPRGLNQIFLVGTQSMCMVSFSVRSTITEPETLKKMVYENFRKLIILKEQGKERNVFWVMPN--TRADSGTFYILAPIYTHGQMTAVIGIEQAIRLDSFLQTRNRPISITMLNHYNQPELYYPVK-NDNKLRHADY--NIQTPYFGYDEGYTNLLLKRRLAPSSFNVIFSLPLKNIYGEFKVTIINSIVLNLISAILIIFFVWLFERKIFAPAEDNAIRLEEHEQFNHKIVASAPVGISILRINDGANILSNELAHNYTRMLTYEDQKRIVDIICDKTSSYIDVVTSNNNHLQISFVHSRYRNEEVAICVLVDISTRVKMEQSLQEMASAAEQANQAKSMFLATVSHELRTPLYGIIGNLELLQSHTLPLESTRLLSAMDNASSLLLKIISDILDFSKIESKQLKIDSKKFSCKEIVLHVISNYLPLIVKKELGLYCYIEPNILDIINNDPVRLQQIISNLLNNAIKFTETGCVVITISVKHSYLYISIKDTGFGIEDKLQTQLFEPFFQINANKQSFSQGTGLGLAICEKLINLMDGDIEFVSQQHIGSIFSIRLPLYGAKYHTKAY-----SKNRTQQKIVLAVRNDYLEKYLQNFLTKNYFQIALYDKNKIDGTELVIIDQPDVLDITVRYYIEISEKHIGPPKQIREHYWLHNTYQLSE----------------LDSVIDKLLSKNN-HVSPAAI-----ST---S---------TSTTSIQADSRLSTIKILVVDDHPLNRHLLIEQLNTIGFKTAAANDGIDAIEHLKNNSTDIILTDVNMPNMDGYEFTKYLRDKGYTSPIIGITANALAEEKQRCTDAGMDHCLSKPVSLAILRDTLIEYSDI----------------
81387	GC_00000604		X_bovienii_MC255	1402	97	99	2	0	0.850052	0.877519	0.863567	T|T	Signal transduction mechanisms|Signal transduction mechanisms	COG0642|COG0784	Signal transduction histidine kinase (BaeS) (PDB:1JOY)|CheY-like REC (receiver) domain, includes chemotaxis protein CheY and sporulation regulator Spo0F (CheY) (PDB:6QRJ)			-------------------------------------------------MLWALGALLTSFYLVNIFNEVKSDIRQEYNTNYDTMFSYIRHTTNTLRDIQYMTEKHLSQKNEKDLTITLP-YNN-----PAFSYTPLNMNSDCDLLRKSTHNYLDSLNNLILFWKDNIAAPRGLNQIFLVGTQSMCMVSFSVRSTITEPETLKKMVYENFRKLIILKEQGKERNVFWVMPN--TRADSGTFYILAPIYTHGQMTAVIGIEQAIRLDSFLQTRNRPISITMLNHYNQPELYYPVK-NDNKLRHADY--NIQTPYFGYDEGYTNLLLKRRLAPSSFNVIFSLPLKNIYGEFKVTIINSIVLNLISAILIIFFVWLFERKIFAPAEDNAIRLEEHEQFNHKIVASAPVGISILRINDGANILSNELAHNYTRMLTYEDQKRIVDIICDKTSSYIDVVTSNNNHLQISFVHSRYRNEEVAICVLVDISTRVKMEQSLQEMASAAEQANQAKSMFLATVSHELRTPLYGIIGNLELLQSHTLPLESARLLSAMDNASSLLLKIISDILDFSKIESKQLKIDSKKFSCKEIVLHVISNYLPLIVKKELGLYCYIEPNIPDIINNDPVRLQQIISNLLNNAIKFTETGCVVITILVKHSYLYISIKDTGFGIEDKLQTQLFEPFFQINANKQSFSQGTGLGLAICEKLINLMDGDIEFVSQQHIGSIFSIRLPLYGAKYHTKAY-----SKNRTQQKIVLAVRNDYLEKYLQNFLTKNYFQIALYDKNKIDGTELVIIDQPDVLDITVRYYIEISEKHIGPLKQIREHYWLHNTYQLSE----------------LDSVIDKLLSKNN-HVSPAAI-----ST---S---------TSTTSIQADSRLSTIKILVVDDHPLNRHLLIEQLNTIGFKTAAANDGIDAIEHLKNNSTDIILTDVNMPNMDGYEFTKYLRDKGYTSPIIGITANALAEEKQRCTDAGMDHCLSKPVSLAILRDTLIEYSDI----------------
81388	GC_00000604		X_bovienii_MC266	3393	97	99	2	0	0.850052	0.877519	0.863567	T|T	Signal transduction mechanisms|Signal transduction mechanisms	COG0642|COG0784	Signal transduction histidine kinase (BaeS) (PDB:1JOY)|CheY-like REC (receiver) domain, includes chemotaxis protein CheY and sporulation regulator Spo0F (CheY) (PDB:6QRJ)			-------------------------------------------------MLWALGALLTSFYLVNIFNEVKSDIRQEYNTNYDTMFSYIRHTTNTLRDIQYMTEKHLSQKNEKDLTITLP-YNN-----PAFSYTPLNMNSDCDLLRKSTHNYLDSLNNLILFWKDNIAAPRGLNQIFLVGTQSMCMVSFSVRSTITEPETLKKMVYENFRKLIILKEQGKERNVFWVMPN--TRADSGTFYILAPIYTHGQMTAVIGIEQAIRLDSFLQTRNRPISITMLNHYNQPELYYPVK-NDNKLRHADY--NIQTPYFGYDEGYTNLLLKRRLAPSSFNVIFSLPLKNIYGEFKVTIINSIVLNLISAILIIFFVWLFERKIFAPAEDNAIRLEEHEQFNHKIVASAPVGISILRINDGANILSNELAHNYTRMLTYEDQKRIVDIICDKTSSYIDVVTSNNNHLQISFVHSRYRNEEVAICVLVDISTRVKMEQSLQEMASAAEQANQAKSMFLATVSHELRTPLYGIIGNLELLQSHTLPLESTRLLSAMDNASSLLLKIISDILDFSKIESKQLKIDSKKFSCKEIVLHVISNYLPLIVKKELGLYCYIEPNIPDIINNDPVRLQQIISNLLNNAIKFTETGCVVITISVKHSYLYISIKDTGFGIEDKLQTQLFEPFFQINANKQSFSQGTGLGLAICEKLINLMDGDIEFVSQQHIGSIFSIRLPLYGAKYHTKAY-----SKNRTQQKIVLAVRNDYLEKYLQNFLTKNYFQIALYDKNKIDGTELVIIDQPDVLDITVRYYIEISEKHIGPPKQIREHYWLHNTYQLSE----------------LDSVIDKLLSKNN-HVSPAAI-----ST---S---------TSTTSIQADSRLSTIKILVVDDHPLNRHLLIEQLNTIGFKTAAANDGIDAIEHLKNNSTDIILTDVNMPNMDGYEFTKYLRDKGYTSPIIGITANALAEEKQRCTDAGMDHCLSKPVSLAILRDTLIEYSDI----------------
81389	GC_00000604		X_bovienii_MC44	668	97	99	2	0	0.850052	0.877519	0.863567	T|T	Signal transduction mechanisms|Signal transduction mechanisms	COG0642|COG0784	Signal transduction histidine kinase (BaeS) (PDB:1JOY)|CheY-like REC (receiver) domain, includes chemotaxis protein CheY and sporulation regulator Spo0F (CheY) (PDB:6QRJ)			-------------------------------------------------MLWALGALLTSFYLVNIFNEVKSDIRQEYNTNYDTMFSYIRHTTNTLRDIQYMTEKHLSQKNEKDLTITLP-YNN-----PAFSYTPLNMNSDCDLLRKSTHNYLDSLNNLILFWKDNIAAPRGLNQIFLVGTQSMCMVSFSVRSTITEPETLKKMVYENFRKLIILKEQGKERNVFWVMPN--TRADSGTFYILAPIYTNGQMTAVIGIEQAIRLDSFLQTRNRPISITMLNHYNQPELYYPVK-NDNKLRHADY--NIQTPYFGYDEGYTNLLLKRRLAPSSFNVIFSLPLKNIYGEFKVTIINSIVLNLISAILIIFFVWLFERKIFAPAEDNAIRLEEHEQFNHKIVASAPVGISILRINDGANILSNELAHNYTRMLTYEDQKRIVDIICDKTSSYIDVVTSNNNHLQISFVHSRYRNEEVAICVLVDISTRVKMEQSLQEMASAAEQANQAKSMFLATVSHELRTPLYGIIGNLELLQSHTLPLESARLLSAMDNASSLLLKIISDILDFSKIESKQLKIDSKKFSCKEIVLHVISNYLPLIVKKELGLYCYIEPNIPDIINNDPVRLQQIISNLLNNAIKFTETGCVVITISVKHSYLYISIKDTGFGIEDKLQTQLFEPFFQINANKQSFSQGTGLGLAICEKLINLMDGDIEFVSQQHIGSIFSIRLPLYGEKYHTKAY-----SKNRTQQKIVLAVRNDYLEKYLQNFLTKNYFQIALYDKNKIDGTELVIIDQPDVLDITVRYYIEISEKHIGPPKQIREHYWLHNTYQLSE----------------LDSVIDKLLSKNN-HVSPAAI-----ST---S---------TSTTSIQTDSRLSTIKILVVDDHPLNRHLLIEQLNTIGFKTAAANDGIDAIEHLKNNSTDIILTDVNMPNMDGYEFTKYLRDKGYTSPIIGITANALAEEKQRCTDAGMDHCLSKPVSLAILRDTLIEYSDI----------------
81390	GC_00000604		X_bovienii_MC47	3021	97	99	2	0	0.850052	0.877519	0.863567	T|T	Signal transduction mechanisms|Signal transduction mechanisms	COG0642|COG0784	Signal transduction histidine kinase (BaeS) (PDB:1JOY)|CheY-like REC (receiver) domain, includes chemotaxis protein CheY and sporulation regulator Spo0F (CheY) (PDB:6QRJ)			-------------------------------------------------MLWALGALLTSFYLVNIFNEVKSDIRQEYNTNYDTMFSYIRHTTNTLRDIQYMTEKHLSQKNEKDLTITLP-YNN-----PAFSYTPLNMNSDCDLLRKSTHNYLDSLNNLILFWKDNIAAPRGLNQIFLVGTQSMCMVSFSVRSTITEPETLKKMVYENFRKLIILKEQGKERNVFWVMPN--TRADSGTFYILAPIYTNGQMTAVIGIEQAIRLDSFLQTRNRPISITMLNHYNQPELYYPVK-NDNKLRHADY--NIQTPYFGYDEGYTNLLLKRRLAPSSFNVIFSLPLKNIYGEFKVTIINSIVLNLISAILIIFFVWLFERKIFAPAEDNAIRLEEHEQFNHKIVASAPVGISILRINDGANILSNELAHNYTRMLTYEDQKRIVDIICDKTSSYIDVVTSNNNHLQISFVHSRYRNEEVAICVLVDISTRVKMEQSLQEMASAAEQANQAKSMFLATVSHELRTPLYGIIGNLELLQSHTLPLESARLLSAMDNASSLLLKIISDILDFSKIESKQLKIDSKKFSCKEIVLHVISNYLPLIVKKELGLYCYIEPNIPDIINNDPVRLQQIISNLLNNAIKFTETGCVVITISVKHSYLYISIKDTGFGIEDKLQTQLFEPFFQINANKQSFSQGTGLGLAICEKLINLMDGDIEFVSQQHIGSIFSIRLPLYGAKYHTKAY-----SKNRTQQKIVLAVRNDYLEKYLQNFLTKNYFQIALYDKNKIDGTELVIIDQPDVLDITVRYYIEISEKHIGPPKQIREHYWLHNTYQLSE----------------LDSVIDKLLSKNN-HVSPAAI-----ST---S---------TSTTSIQADSRLSTIKILVVDDHPLNRHLLIEQLNTIGFKTAAANDGIDAIEHLKNNSTDIILTDVNMPNMDGYEFTKYLRDKGYTSPIIGITANALAEEKQRCTDAGMDHCLSKPVSLAILRDTLIEYSDI----------------
81391	GC_00000604		X_bovienii_MC52	600	97	99	2	0	0.850052	0.877519	0.863567	T|T	Signal transduction mechanisms|Signal transduction mechanisms	COG0642|COG0784	Signal transduction histidine kinase (BaeS) (PDB:1JOY)|CheY-like REC (receiver) domain, includes chemotaxis protein CheY and sporulation regulator Spo0F (CheY) (PDB:6QRJ)			-------------------------------------------------MLWALGALLTSFYLVNIFNEVKSDIRQEYNTNYDTMFSYIRHTTNTLRDIQYMTEKHLSQKNEKDLTITLP-YNN-----PAFSYTPLNMNSDCDLLRKSTHNYLDSLNNLILFWKDNIAAPRGLNQIFLVGTQSMCMVSFSVRSTITEPETLKKMVYENFRKLIILKEQGKERNVFWVMPN--TRADSGTFYILAPIYTHGQMTAVIGIEQAIRLDSFLQTRNRPISITMLNHYNQPELYYPVK-NDNKLRHADY--NIQTPYFGYDEGYTNLLLKRRLAPSSFNVIFSLPLKNIYGEFKVTIINSIVLNLISAILIIFFVWLFERKIFAPAEDNAIRLEEHEQFNHKIVASAPVGISILRINDGANILSNELAHNYTRMLTYEDQKRIVDIICDKTSSYIDVVTSNNNHLQISFVHSRYRNEEVAICVLVDISTRVKMEQSLQEMASAAEQANQAKSMFLATVSHELRTPLYGIIGNLELLQSHTLPLESARLLSAMDNASSLLLKIISDILDFSKIESKQLKIDSKKFSCKEIVLHVISNYLPLIVKKELGLYCYIEPNIPDIINNDPVRLQQIISNLLNNAIKFTETGCVVITILVKHSYLYISIKDTGFGIEDKLQTQLFEPFFQINANKQSFSQGTGLGLAICEKLINLMDGDIEFVSQQHIGSIFSIRLPLYGAKYHTKAY-----SKNRTQQKIVLAVRNDYLEKYLQNFLTKNYFQIALYDKNKIDGTELVIIDQPDVLDITVRYYIEISEKHIGPLKQIREHYWLHNTYQLSE----------------LDSVIDKLLSKNN-HVSPAAI-----ST---S---------TSTTSIQADSRLSTIKILVVDDHPLNRHLLIEQLNTIGFKTAAANDGIDAIEHLKNNSTDIILTDVNMPNMDGYEFTKYLRDKGYTSPIIGITANALAEEKQRCTDAGMDHCLSKPVSLAILRDTLIEYSDI----------------
81392	GC_00000604		X_bovienii_MC59	901	97	99	2	0	0.850052	0.877519	0.863567	T|T	Signal transduction mechanisms|Signal transduction mechanisms	COG0642|COG0784	Signal transduction histidine kinase (BaeS) (PDB:1JOY)|CheY-like REC (receiver) domain, includes chemotaxis protein CheY and sporulation regulator Spo0F (CheY) (PDB:6QRJ)			-------------------------------------------------MLWALGALLTSFYLVNIFNEVKSDIRQEYNTNYDTMFSYIRHTTNTLRDIQYMTEKHLSQKNEKDLTITLP-YNN-----PAFSYTPLNMNSDCDLLRKSTHNYLDSLNNLILFWKDNIAAPRGLNQIFLVGTQSMCMVSFSVRSTITEPETLKKMVYENFRKLIILKEQGKERNVFWVMPN--TRADSGTFYILAPIYTHGQMTAVIGIEQAIRLDSFLQTRNRPISITMLNHYNQPELYYPVK-NDNKLRHADY--NIQTPYFGYDEGYTNLLLKRRLAPSSFNVIFSLPLKNIYGEFKVTIINSIVLNLISAILIIFFVWLFERKIFAPAEDNAIRLEEHEQFNHKIVASAPVGISILRINDGANILSNELAHNYTRMLTYEDQKRIVDIICDKTSSYIDVVTSNNNHLQISFVHSRYRNEEVAICVLVDISTRVKMEQSLQEMASAAEQANQAKSMFLATVSHELRTPLYGIIGNLELLQSHTLPLESTRLLSAMDNASSLLLKIISDILDFSKIESKQLKIDSKKFSCKEIVLHVISNYLPLIVKKELGLYCYIEPNIPDIINNDPVRLQQIISNLLNNAIKFTETGCVVITISVKHSYLYISIKDTGFGIEDKLQTQLFEPFFQINANKQSFSQGTGLGLAICEKLINLMDGDIEFVSQQHIGSIFSIRLPLYGAKYHTKAY-----SKNRTQQKIVLAVRNDYLEKYLQNFLTKNYFQIALYDKNKIDGTELVIIDQPDVLDITVRYYIEISEKHIGPPKQIREHYWLHNTYQLSE----------------LDSVIDKLLSKNN-HVSPAAI-----ST---S---------TSTTSIQADSRLSTIKILVVDDHPLNRHLLIEQLNTIGFKTAAANDGIDAIEHLKNNSTDIILTDVNMPNMDGYEFTKYLRDKGYTSPIIGITANALAEEKQRCTDAGMDHCLSKPVSLAILRDTLIEYSDI----------------
81393	GC_00000604		X_bovienii_MC66	2174	97	99	2	0	0.850052	0.877519	0.863567	T|T	Signal transduction mechanisms|Signal transduction mechanisms	COG0642|COG0784	Signal transduction histidine kinase (BaeS) (PDB:1JOY)|CheY-like REC (receiver) domain, includes chemotaxis protein CheY and sporulation regulator Spo0F (CheY) (PDB:6QRJ)			-------------------------------------------------MLWALGALLTSFYLVNIFNEVKSDIRQEYNTNYDTMFSYIRHTTNTLRDIQYMTEKHLSQKNEKDLTITLP-YNN-----PAFSYTPLNMNSDCDLLRKSTHNYLDSLNNLILFWKDNIAAPRGLNQIFLVGTQSMCMVSFSVRSTITEPETLKKMVYENFRKLIILKEQGKERNVFWVMPN--TRADSGTFYILAPIYTHGQMTAVIGIEQAIRLDSFLQTRNRPISITMLNHYNQPELYYPVK-NDNKLRHADY--NIQTPYFGYDEGYTNLLLKRRLAPSSFNVIFSLPLKNIYGEFKVTIINSIVLNLISAILIIFFVWLFERKIFAPAEDNAIRLEEHEQFNHKIVASAPVGISILRINDGANILSNELAHNYTRMLTYEDQKRIVDIICDKTSSYIDVVTSNNNHLQISFVHSRYRNEEVAICVLVDISTRVKMEQSLQEMASAAEQANQAKSMFLATVSHELRTPLYGIIGNLELLQSHTLPLESARLLSAMDNASSLLLKIISDILDFSKIESKQLKIDSKKFSCKEIVLHVISNYLPLIVKKELGLYCYIEPNIPDIINNDPVRLQQIISNLLNNAIKFTETGCVVITILVKHSYLYISIKDTGFGIEDKLQTQLFEPFFQINANKQSFSQGTGLGLAICEKLINLMDGDIEFVSQQHIGSIFSIRLPLYGAKYHTKAY-----SKNRTQQKIVLAVRNDYLEKYLQNFLTKNYFQIALYDKNKIDGTELVIIDQPDVLDITVRYYIEISEKHIGPLKQIREHYWLHNTYQLSE----------------LDSVIDKLLSKNN-HVSPAAI-----ST---S---------TSTTSIQADSRLSTIKILVVDDHPLNRHLLIEQLNTIGFKTAAANDGIDAIEHLKNNSTDIILTDVNMPNMDGYEFTKYLRDKGYTSPIIGITANALAEEKQRCTDAGMDHCLSKPVSLAILRDTLIEYSDI----------------
81394	GC_00000604		X_bovienii_MC67	4026	97	99	2	0	0.850052	0.877519	0.863567	T|T	Signal transduction mechanisms|Signal transduction mechanisms	COG0642|COG0784	Signal transduction histidine kinase (BaeS) (PDB:1JOY)|CheY-like REC (receiver) domain, includes chemotaxis protein CheY and sporulation regulator Spo0F (CheY) (PDB:6QRJ)			-------------------------------------------------MLWALGALLTSFYLVNIFNEVKSDIRQEYNTNYDTMFSYIRHTTNTLRDIQYMTEKHLSQKNEKDLTITLP-YNN-----PAFSYTPLNMNSDCDLLRKSTHNYLDSLNNLILFWKDNIAAPRGLNQIFLVGTQSMCMVSFSVRSTITEPETLKKMVYENFRKLIILKEQGKERNVFWVMPN--TRADSGTFYILAPIYTHGQMTAVIGIEQAIRLDSFLQTRNRPISITMLNHYNQPELYYPVK-NDNKLRHADY--NIQTPYFGYDEGYTNLLLKRRLAPSSFNVIFSLPLKNIYGEFKVTIINSIVLNLISAILIIFFVWLFERKIFAPAEDNAIRLEEHEQFNHKIVASAPVGISILRINDGANILSNELAHNYTRMLTYEDQKRIVDIICDKTSSYIDVVTSNNNHLQISFVHSRYRNEEVAICVLVDISTRVKMEQSLQEMASAAEQANQAKSMFLATVSHELRTPLYGIIGNLELLQSHTLPLESTRLLSAMDNASSLLLKIISDILDFSKIESKQLKIDSKKFSCKEIVLHVISNYLPLIVKKELGLYCYIEPNIPDIINNDPVRLQQIISNLLNNAIKFTETGCVVITISVKHSYLYISIKDTGFGIEDKLQTQLFEPFFQINANKQSFSQGTGLGLAICEKLINLMDGDIEFVSQQHIGSIFSIRLPLYGAKYHTKAY-----SKNRTQQKIVLAVRNDYLEKYLQNFLTKNYFQIALYDKNKIDGTELVIIDQPDVLDITVRYYIEISEKHIGPPKQIREHYWLHNTYQLSE----------------LDSVIDKLLSKNN-HVSPAAI-----ST---S---------TSTTSIQADSRLSTIKILVVDDHPLNRHLLIEQLNTIGFKTAAANDGIDAIEHLKNNSTDIILTDVNMPNMDGYEFTKYLRDKGYTSPIIGITANALAEEKQRCTDAGMDHCLSKPVSLAILRDTLIEYSDI----------------
81395	GC_00000604		X_bovienii_MC78	348	97	99	2	0	0.850052	0.877519	0.863567	T|T	Signal transduction mechanisms|Signal transduction mechanisms	COG0642|COG0784	Signal transduction histidine kinase (BaeS) (PDB:1JOY)|CheY-like REC (receiver) domain, includes chemotaxis protein CheY and sporulation regulator Spo0F (CheY) (PDB:6QRJ)			-------------------------------------------------MLWALGALLTSFYLVNIFNEVKSDIRQEYNTNYDTMFSYIRHTTNTLRDIQYMTEKHLSQKNEKDLTITLP-YNN-----PAFSYTPLNMNSDCDLLRKSTHNYLDSLNNLILFWKDNIAAPRGLNQIFLVGTQSMCMVSFSVRSTITEPETLKKMVYENFRKLIILKEQGKERNVFWVMPN--TRADSGTFYILAPIYTHGQMTAVIGIEQAIRLDSFLQTRNRPISITMLNHYNQPELYYPVK-NDNKLRHADY--NIQTPYFGYDEGYTNLLLKRRLAPSSFNVIFSLPLKNIYGEFKVTIINSIVLNLISAILIIFFVWLFERKIFAPAEDNAIRLEEHEQFNHKIVASAPVGISILRINDGANILSNELAHNYTRMLTYEDQKRIVDIICDKTSSYIDVVTSNNNHLQISFVHSRYRNEEVAICVLVDISTRVKMEQSLQEMASAAEQANQAKSMFLATVSHELRTPLYGIIGNLELLQSHTLPLESARLLSAMDNASSLLLKIISDILDFSKIESKQLKIDSKKFSCKEIVLHVISNYLPLIVKKELGLYCYIEPNIPDIINNDPVRLQQIISNLLNNAIKFTETGCVVITILVKHSYLYISIKDTGFGIEDKLQTQLFEPFFQINANKQSFSQGTGLGLAICEKLINLMDGDIEFVSQQHIGSIFSIRLPLYGAKYHTKAY-----SKNRTQQKIVLAVRNDYLEKYLQNFLTKNYFQIALYDKNKIDGTELVIIDQPDVLDITVRYYIEISEKHIGPPKQIREHYWLHNTYQLSE----------------LDSVIDKLLSKNN-HVSPAAI-----ST---S---------TSTTSIQADSRLSTIKILVVDDHPLNRHLLIEQLNTIGFKTAAANDGIDAIEHLKNNSTDIILTDVNMPNMDGYEFTKYLRDKGYTSPIIGITANALAEEKQRCTDAGMDHCLSKPVSLAILRDTLIEYSDI----------------
81396	GC_00000604		X_bovienii_MC81	950	97	99	2	0	0.850052	0.877519	0.863567	T|T	Signal transduction mechanisms|Signal transduction mechanisms	COG0642|COG0784	Signal transduction histidine kinase (BaeS) (PDB:1JOY)|CheY-like REC (receiver) domain, includes chemotaxis protein CheY and sporulation regulator Spo0F (CheY) (PDB:6QRJ)			-------------------------------------------------MLWALGALLTSFYLVNIFNEVKSDIRQEYNTNYDTMFSYIRHTTNTLRDIQYMTEKHLSQKNEKDLTITLP-YNN-----PAFSYTPLNMNSDCDLLRKSTHNYLDSLNNLILFWKDNIAAPRGLNQIFLVGTQSMCMVSFSVRSTITEPETLKKMVYENFRKLIILKEQGKERNVFWVMPN--TRADSGTFYILAPIYTHGQMTAVIGIEQAIRLDSFLQTRNRPISITMLNHYNQPELYYPVK-NDNKLRHADY--NIQTPYFGYDEGYTNLLLKRRLAPSSFNVIFSLPLKNIYGEFKVTIINSIVLNLISAILIIFFVWLFERKIFAPAEDNAIRLEEHEQFNHKIVASAPVGISILRINDGANILSNELAHNYTRMLTYEDQKRIVDIICDKTSSYIDVVTSNNNHLQISFVHSRYRNEEVAICVLVDISTRVKMEQSLQEMASAAEQANQAKSMFLATVSHELRTPLYGIIGNLELLQSHTLPLESARLLSAMDNASSLLLKIISDILDFSKIESKQLKIDSKKFSCKEIVLHVISNYLPLIVKKELGLYCYIEPNIPDIINNDPVRLQQIISNLLNNAIKFTETGCVVITILVKHSYLYISIKDTGFGIEDKLQTQLFEPFFQINANKQSFSQGTGLGLAICEKLINLMDGDIEFVSQQHIGSIFSIRLPLYGAKYHTKAY-----SKNRTQQKIVLAVRNDYLEKYLQNFLTKNYFQIALYDKNKIDGTELVIIDQPDVLDITVRYYIEISEKHIGPLKQIREHYWLHNTYQLSE----------------LDSVIDKLLSKNN-HVSPAAI-----ST---S---------TSTTSIQADSRLSTIKILVVDDHPLNRHLLIEQLNTIGFKTAAANDGIDAIEHLKNNSTDIILTDVNMPNMDGYEFTKYLRDKGYTSPIIGITANALAEEKQRCTDAGMDHCLSKPVSLAILRDTLIEYSDI----------------
81397	GC_00000604		X_bovienii_MC94	2277	97	99	2	0	0.850052	0.877519	0.863567	T|T	Signal transduction mechanisms|Signal transduction mechanisms	COG0642|COG0784	Signal transduction histidine kinase (BaeS) (PDB:1JOY)|CheY-like REC (receiver) domain, includes chemotaxis protein CheY and sporulation regulator Spo0F (CheY) (PDB:6QRJ)			-------------------------------------------------MLWALGALLTSFYLVNIFNEVKSDIRQEYNTNYDTMFSYIRHTTNTLRDIQYMTEKHLSQKNEKDLTITLP-YNN-----PAFSYTPLNMNSDCDLLRKSTHNYLDSLNNLILFWKDNIAAPRGLNQIFLVGTQSMCMVSFSVRSTITEPETLKKMVYENFRKLIILKEQGKERNVFWVMPN--TRADSGTFYILAPIYTHGQMTAVIGIEQAIRLDSFLQTRNRPISITMLNHYNQPELYYPVK-NDNKLRHADY--NIQTPYFGYDEGYTNLLLKRRLAPSSFNVIFSLPLKNIYGEFKVTIINSIVLNLISAILIIFFVWLFERKIFAPAEDNAIRLEEHEQFNHKIVASAPVGISILRINDGANILSNELAHNYTRMLTYEDQKRIVDIICDKTSSYIDVVTSNNNHLQISFVHSRYRNEEVAICVLVDISTRVKMEQSLQEMASAAEQANQAKSMFLATVSHELRTPLYGIIGNLELLQSHTLPLESARLLSAMDNASSLLLKIISDILDFSKIESKQLKIDSKKFSCKEIVLHVISNYLPLIVKKELGLYCYIEPNIPDIINNDPVRLQQIISNLLNNAIKFTETGCVVITILVKHSYLYISIKDTGFGIEDKLQTQLFEPFFQINANKQSFSQGTGLGLAICEKLINLMDGDIEFVSQQHIGSIFSIRLPLYGAKYHTKAY-----SKNRTQQKIVLAVRNDYLEKYLQNFLTKNYFQIALYDKNKIDGTELVIIDQPDVLDITVRYYIEISEKHIGPLKQIREHYWLHNTYQLSE----------------LDSVIDKLLSKNN-HVSPAAI-----ST---S---------TSTTSIQADSRLSTIKILVVDDHPLNRHLLIEQLNTIGFKTAAANDGIDAIEHLKNNSTDIILTDVNMPNMDGYEFTKYLRDKGYTSPIIGITANALAEEKQRCTDAGMDHCLSKPVSLAILRDTLIEYSDI----------------
81398	GC_00000604		X_bovienii_MC95	2591	97	99	2	0	0.850052	0.877519	0.863567	T|T	Signal transduction mechanisms|Signal transduction mechanisms	COG0642|COG0784	Signal transduction histidine kinase (BaeS) (PDB:1JOY)|CheY-like REC (receiver) domain, includes chemotaxis protein CheY and sporulation regulator Spo0F (CheY) (PDB:6QRJ)			-------------------------------------------------MLWALGALLTSFYLVNIFNEVKSDIRQEYNTNYDTMFSYIRHTTNTLRDIQYMTEKHLSQKNEKDLTITLP-YNN-----PAFSYTPLNMNSDCDLLRKSTHNYLDSLNNLILFWKDNIAAPRGLNQIFLVGTQSMCMVSFSVRSTITEPETLKKMVYENFRKLIILKEQGKERNVFWVMPN--TRADSGTFYILAPIYTNGQMTAVIGIEQAIRLDSFLQTRNRPISITMLNHYNQPELYYPVK-NDNKLRHADY--NIQTPYFGYDEGYTNLLLKRRLAPSSFNVIFSLPLKNIYGEFKVTIINSIVLNLISAILIIFFVWLFERKIFAPAEDNAIRLEEHEQFNHKIVASAPVGISILRINDGANILSNELAHNYTRMLTYEDQKRIVDIICDKTSSYIDVVTSNNNHLQISFVHSRYRNEEVAICVLVDISTRVKMEQSLQEMASAAEQANQAKSMFLATVSHELRTPLYGIIGNLELLQSHTLPLESARLLSAMDNASSLLLKIISDILDFSKIESKQLKIDSKKFSCKEIVLHVISNYLPLIVKKELGLYCYIEPNIPDIINNDPVRLQQIISNLLNNAIKFTETGCVVITISVKHSYLYISIKDTGFGIEDKLQTQLFEPFFQINANKQSFSQGTGLGLAICEKLINLMDGDIEFVSQQHIGSIFSIRLPLYGAKYHTKAY-----SKNRTQQKIVLAVRNDYLEKYLQNFLTKNYFQIALYDKNKIDGTELVIIDQPDVLDITVRYYIEISEKHIGPPKQIREHYWLHNTYQLSE----------------LDSVIDKLLSKNN-HVSPAAI-----ST---S---------TSTTSIQADSRLSTIKILVVDDHPLNRHLLIEQLNTIGFKTAAANDGIDAIEHLKNNSTDIILTDVNMPNMDGYEFTKYLRDKGYTSPIIGITANALAEEKQRCTDAGMDHCLSKPVSLAILRDTLIEYSDI----------------
81399	GC_00000604		X_bovienii_MC96	2731	97	99	2	0	0.850052	0.877519	0.863567	T|T	Signal transduction mechanisms|Signal transduction mechanisms	COG0642|COG0784	Signal transduction histidine kinase (BaeS) (PDB:1JOY)|CheY-like REC (receiver) domain, includes chemotaxis protein CheY and sporulation regulator Spo0F (CheY) (PDB:6QRJ)			-------------------------------------------------MLWALGALLTSFYLVNIFNEVKSDIRQEYNTNYDTMFSYIRHTTNTLRDIQYMTEKHLSQKNEKDLTITLP-YNN-----PAFSYTPLNMNSDCDLLRKSTHNYLDSLNNLILFWKDNIAAPRGLNQIFLVGTQSMCMVSFSVRSTITEPETLKKMVYENFRKLIILKEQGKERNVFWVMPN--TRADSGTFYILAPIYTNGQMTAVIGIEQAIRLDSFLQTRNRPISITMLNHYNQPELYYPVK-NDNKLRHADY--NIQTPYFGYDEGYTNLLLKRRLAPSSFNVIFSLPLKNIYGEFKVTIINSIVLNLISAILIIFFVWLFERKIFAPAEDNAIRLEEHEQFNHKIVASAPVGISILRINDGANILSNELAHNYTRMLTYEDQKRIVDIICDKTSSYIDVVTSNNNHLQISFVHSRYRNEEVAICVLVDISTRVKMEQSLQEMASAAEQANQAKSMFLATVSHELRTPLYGIIGNLELLQSHTLPLESARLLSAMDNASSLLLKIISDILDFSKIESKQLKIDSKKFSCKEIVLHVISNYLPLIVKKELGLYCYIEPNIPDIINNDPVRLQQIISNLLNNAIKFTETGCVVITISVKHSYLYISIKDTGFGIEDKLQTQLFEPFFQINANKQSFSQGTGLGLAICEKLINLMDGDIEFVSQQHIGSIFSIRLPLYGAKYHTKAY-----SKNRTQQKIVLAVRNDYLEKYLQNFLTKNYFQIALYDKNKIDGTELVIIDQPDVLDITVRYYIEISEKHIGPPKQIREHYWLHNTYQLSE----------------LDSVIDKLLSKNN-HVSPAAI-----ST---S---------TSTTSIQADSRLSTIKILVVDDHPLNRHLLIEQLNTIGFKTAAANDGIDAIEHLKNNSTDIILTDVNMPNMDGYEFTKYLRDKGYTSPIIGITANALAEEKQRCTDAGMDHCLSKPVSLAILRDTLIEYSDI----------------
81400	GC_00000604		X_bovienii_MM1	870	97	99	2	0	0.850052	0.877519	0.863567	T|T	Signal transduction mechanisms|Signal transduction mechanisms	COG0642|COG0784	Signal transduction histidine kinase (BaeS) (PDB:1JOY)|CheY-like REC (receiver) domain, includes chemotaxis protein CheY and sporulation regulator Spo0F (CheY) (PDB:6QRJ)			-------------------------------------------------MLWALGALLTSFYLVNIFNEVKSDIRQEYNTNYDIMFSYIRHTTNTLRDIQYMTEKHLSQKNEKDLTITLP-YNN-----PAFSYTPLNMNSDCDLLRKSTHNYLDSLNNLILFWKDNIAAPRGLNQIFLVGTQSMCMVSFSVRSTITEPETLKKMVYENFRKLTILKEQGKERNVFWVMPN--TRADSGTFYILAPIYTNGQMTAVIGIEQAIRLDSFLQTRNRPISITMLNHYNQPELYYPVK-NDNKLRYADY--NIQTPYFGYDEGFTNLLLKRRLAPSSFNVIFSLPLKNIYGEFKVTIINSIVLNLISAILIIFFVWLFERKIFAPAEDNAIRLEEHEQFNHKIVASAPVGISILRINDGANILSNELAHNYTRMLTYEDQKRIVDIICDKTSSYIDVVTSNNNHLQISFVHSRYRNEEVAICVLVDISTRVKMEQSLQEMASAAEQANQAKSMFLATVSHELRTPLYGIIGNLELLQSHTLPLESARLLSAMNNASSLLLKIISDILDFSKIESKQLKIDSKKFSCKEIVLHVISNYLPLIVKKELGLYCYIEPDIPDIINNDPVRLQQIISNLLNNAIKFTETGCVVITISVKHSYLYISIKDTGFGIEDKLQTQLFEPFFQISANKQIFSQGTGLGLAICEKLINLMDGDIEFVSQQHIGSIFSIRLPLYGAKYHTKAY-----SKNRTQQKIVLAVCNDYLEKYLQNFLTKNYFQISLYDKNKIDGTELVIIDQPDVLDITVRYYIEISEKHIGPPKQIREHYWLHNTYQLSE----------------LDSVIDKLLSKNN-HVSPAAISM---STS--I---------TPTTSIQADSRLSTIKILVVDDHPLNRHLLIEQLNTIGFKTASANDGIDAIEHLKNNSTDIILTDVNMPNMGGYEFTKYLRDKGYTSPIIGITANALADEKQRCADAGMDYCLSKPVSLATLRDTLIEYSDI----------------
81401	GC_00000604		X_bovienii_MM17	3692	97	99	2	0	0.850052	0.877519	0.863567	T|T	Signal transduction mechanisms|Signal transduction mechanisms	COG0642|COG0784	Signal transduction histidine kinase (BaeS) (PDB:1JOY)|CheY-like REC (receiver) domain, includes chemotaxis protein CheY and sporulation regulator Spo0F (CheY) (PDB:6QRJ)			-------------------------------------------------MLWALGALLTSFYLVNIFNEVKSDIRQEYNTNYDTMFSYIRHTTNTLRDIQYMTEKHLSQKNEKDLTITLP-YNN-----PAFSYTPLNMNSDCDLLRKSTHNYLDSLNNLILFWKDNIAAPRGLNQIFLVGTQSMCMVSFSVRSTITEPETLKKMVYENFRKLIILKEQGKERNVFWVMPN--TRADSGTFYILAPIYTHGQMTAVIGIEQAIRLDSFLQTRNRPISITMLNHYNQPELYYPVK-NDNKLRHADY--NIQTPYFGYDEGYTNLLLKRRLAPSSFNVIFSLPLKNIYGEFKVTIINSIVLNLISAILIIFFVWLFERKIFAPAEDNAIRLEEHEQFNHKIVASAPVGISILRINDGANILSNELAHNYTRMLTYEDQKRIVDIICDKTSSYIDVVTSNNNHLQISFIHSRYRNEEVAICVLVDISTRVKMEQSLQEMASAAEQANQAKSMFLATVSHELRTPLYGIIGNLELLQSHTLPLESARLLSAMDNASSLLLKIISDILDFSKIESKQLKIDSKKFSCKEIVLHVISNYLPLIVKKELGLYCYIKPNIPDIINNDPVRLQQIISNLLNNAIKFTETGCVVITISVKHSYLYISIKDTGFGIEDKLQTQLFEPFFQINANKQSFSQGTGLGLAICEKLINLMDGDIEFVSQQHIGSIFSIRLPLYGAKYHTKAY-----SKNRTQQKIVLAVRNDYLEKYLQNFLTKNYFQIALYDKNKIDGTELVIIDQPDVLDITVRYYIEISEKHIGPPKQIREHYWLHNTYQLSE----------------LDSVIDKLLSKNN-HVSPAAI-----STS------------TSTTSIQADSRLSTIKILVVDDHPLNRHLLIEQLNTIGFKTAAANDGIDAIEHLKNNSTDIILTDVNMPNMDGYEFTKYLRDKGYTSPIIGITANALAEEKQRCTDAGMDHCLSKPVSLAILRDTLIEYSDI----------------
81402	GC_00000604		X_bovienii_Oregonense	2860	97	99	2	0	0.850052	0.877519	0.863567	T|T	Signal transduction mechanisms|Signal transduction mechanisms	COG0642|COG0784	Signal transduction histidine kinase (BaeS) (PDB:1JOY)|CheY-like REC (receiver) domain, includes chemotaxis protein CheY and sporulation regulator Spo0F (CheY) (PDB:6QRJ)			-------------------------------------------------MLWVLGALLTSFYLVNIFNEIKSDIRQEYNTNYDIMFSYIRHTTNTLRDIQYMTEKHLSQKNEKDLTITLP-YNN-----PAFSYTPLNMNSDCDLLRKSTHNYLDSLNNLILFWKDNIAAPRGLNQIFLVGTQSMCMVSFSVRSTITEPETLKKMVYENFRKLIILKEQGKERNVFWVMPN--TRADSGNFYILAPIYTNGQMTAVIGIEQAIRLDSFLQTRNRPVSITMLNHYNQPELYYPVK-NDNKLRYADY--NIQTPYFGYDESFTNILLKRRLAPSSFNVIFSLPLKYIYGEFKVTIINSIVLNLIFAILIIFFVWLFERKIFAPAEDNAIRLEEHEQFNHKIVASAPVGISILRINDGANILSNELAHNYTRMLTYEDQKRIVDIICDKTSSYIDVVTSNNNHLQISFVHSRYRNEEVAICVLVDISTRVKMEQSLQEMASAAEQANQAKSMFLATVSHELRTPLYGIIGNLELLQSHTLPLESARLLSAMNNASALLLKIISDILDFSKIESKQLKIDSKKFSCKEIVLHVISNYLPLIVKKELGLYCYIEPDIPDIINNDPVRLQQIISNLLNNAIKFTETGCVVITISIKHSYLYISIKDTGFGIEDKLQTQLFEPFFQINANKQTFSQGTGLGLAICEKLINLMDGDIEFVSQQYIGSIFSIRLPLYGAKYHTKAY-----SKNRTQQKIVLAVRNDYLEKYLQNFLTKNYFQIALYDKNKIDGTELVILDQPDVLDIAVRYYIEISEKHIGPPKQIREHYWLHNTYQLIE----------------LDSVIDKLLSKNN-HISPATI-----SMSTSI---------TPTTSIRADSRLSTIKILVVDDHPLNRHLLIEQLNTIGFKTASANDGIGAIEHLKNNSTDIILTDVNMPNMDGYEFTKYLRDKGYTSPIIGITANALAEEKQRCADAGMDYCLSKPVSLATLRDTLIEYSDI----------------
81403	GC_00000604		X_bovienii_Punta	1399	97	99	2	0	0.850052	0.877519	0.863567	T|T	Signal transduction mechanisms|Signal transduction mechanisms	COG0642|COG0784	Signal transduction histidine kinase (BaeS) (PDB:1JOY)|CheY-like REC (receiver) domain, includes chemotaxis protein CheY and sporulation regulator Spo0F (CheY) (PDB:6QRJ)			-------------------------------------------------MLWALGALLTSFYLVNIFNEVKSDIRQEYNTNYDTMFSYIRHTTNTLRDIQHMTEKHLSQKNEKDLTITLP-YNN-----PAFSYTPLNMNSDCDLLRKSTHNYLDSLNNLILFWKDNIAAPRGLNQIFLVGTQSMCMVSFSVRSTITEPETLKKMVYENFRKLIILKEQGKERNVFWVMPN--TRADSGTFYILAPIYTNGQMTAVIGIEQAIRLDSFLQTRNRPTSITMLNHYNQPELYYPVK-NDNKLRYADY--NIQTPYFGYDEGYTNLLLKRRLAPSSFNVIFSLPLKNIYDEFKVTIINSIVLNIISAILIIFFVWLFERKIFAPAEDNAIRLEEHEQFNHKIVASAPVGISILRINDGANILSNELAHNYTRMLTYEDQKRIVDIICDKTSSYIDVVTSNNNHLQISFVHSRYRNEEVAICVLVDISTRVKMEQSLQEMASAAEQANQAKSMFLATVSHELRTPLYGIIGNLELLQSHTLPLESARLLSAMDNASSLLLKIISDILDFSKIESKQLKIDSKKFSCKEIVLHVISNYLPLIVKKELGLYCYIEPNIPDIINNDPVRLQQIISNLLNNAIKFTETGCVVITISIKHSYLYISIKDTGFGIEDKLQTQLFEPFFQINANKQNFSQGTGLGLVICEKLINLMDGDIEFVSQQHIGSIFSIRLPLYGAKYHTKEY-----SKNRTQQKIVLAVRNDYLEKYLQNFLTKNYFQIALYDKNKIDGTELVIIDQPDVLDITVRYYIEISEKHIGPPKQIREHYWLHNTYQLSE----------------LDSVIDKLLSKNN-HVSPATI--------------------STSTSIQADSRLSTIKILVVDDHPLNRHLLIEQLNTIGFKTAAANDGIDAIEHLKNNSTDIILTDVNMPNMDGYEFTKYLRDKGYTSPIIGITANALAEEKQRCTDAGMDHCLSKPVSLAILRDTLIEYSDI----------------
81404	GC_00000604		X_bovienii_SS_2004	614	97	99	2	0	0.850052	0.877519	0.863567	T|T	Signal transduction mechanisms|Signal transduction mechanisms	COG0642|COG0784	Signal transduction histidine kinase (BaeS) (PDB:1JOY)|CheY-like REC (receiver) domain, includes chemotaxis protein CheY and sporulation regulator Spo0F (CheY) (PDB:6QRJ)			-------------------------------------------------MLWVLGALLTSFYLVNIFNEVKSDIRQEYNTNYDTMFSYIRHTTNTLRDIQYMTEKHLSQKNEKDLTITLP-YNN-----PAFSYTPLNMNSDCDLLRKSTHSYLDSLNNLILFWKDNIAAPRGLNQIFLVGTQSMCMVSFSVRSTITEPETLKKMVYENFRKLIILKEQGKERNVFWVMPN--TRADSGTFYILAPIYTNGQMTAVIGIEQAIRLDSFLPTRNRPISITMLNHYNQPELYYPVK-NDNKFRYADY--NIQTPYFGYDEGFSNLLLKRRLAPSSFNVVFSLPLKYIYSELKVTIINSIVLNLIFTILIIFFVWLFERKIFSPAEENAIRLEEHEQFNHKIVASAPVGISILRINDGANILSNELAHNYTRMLTYEDQKRIVDIICDKTSSYIDVVTSNNNHLQISFVHSRYRNEEVAICVLVDISTRVKMEQSLQEMASAAEQANQAKSMFLATVSHELRTPLYGIIGNLELLQSHTLPSESARLLSAMNNASSLLLKIISDILDFSKIESKQLKIDSKKFSCKEIVLHVISNYLPLIVKKELGLYCYIEPDIPDIINNDPVRLQQIISNLLNNAIKFTETGSVVITISIKHSYLYISIKDTGVGIEDKLQTQLFEPFFQINANKQTFSQGTGLGLAICEKLINLMDGDIEFISQQYIGSIFSIRLPLYGAKYHTKAY-----SKNRTQQKIVLAVRNDYLEKYLQNFLTKNYFQIALYDKSKIDGTELVILDQPDVLDIAVRYYIEISEKHIGPPKQIREHYWLHNTYQLIE----------------LDSVIDKLLSKNN-HISPATI--------------------SMSTSIRADSRLSTIKILVVDDHPLNRHLLIEQLNTIGFRTASANDGIDAIEHLKNNSTDIILTDVNMPNMDGYELTKYLRDKGYTSPIIGITANALAEEKQRCADAGMDYCLSKPVSLATLRDTLIEYSDIQS--------------
81405	GC_00000604		X_bovienii_feltiaeML	851	97	99	2	0	0.850052	0.877519	0.863567	T|T	Signal transduction mechanisms|Signal transduction mechanisms	COG0642|COG0784	Signal transduction histidine kinase (BaeS) (PDB:1JOY)|CheY-like REC (receiver) domain, includes chemotaxis protein CheY and sporulation regulator Spo0F (CheY) (PDB:6QRJ)			-------------------------------------------------MLWALGALLTSFYLVNIFNEVKSDIRQEYNTNYDTMFSYIRHTTNTLRDIQHMTEKHLSQKNEKDLTITLP-YNN-----PAFSYTPLNMNSDCDLLRKSTHNYLDSLNNLILFWKDNIAAPRGLNQIFLVGTQSMCMVSFSVRSTITEPETLKKMVYENFRKLIILKEQGKERNVFWVMPN--TRADSGTFYILAPIYTNGQMTAVIGIEQAIRLDSFLQTRNRPISITMLNHYNQPELYYPVK-NDNKLRYADY--NIQTPYFGYDEGYTNLLLKRRLAPSSFNVIFSLPLKNIYDEFKVTIINSIVLNIISAILIIFFVWLFERKIFAPAEDNAIRLEEHEQFNHKIVASAPVGISILRINDGANILSNELAHNYTRMLTYEDQKRIVDIICDKTSTYIDVVTSNNNHLQISFVHSRYRNEEVAICVLVDISTRVKMEQSLQEMASAAEQANQAKSMFLATVSHELRTPLYGIIGNLELLQSHTLPLESARLLSAMDNASSLLLKIISDILDFSKIESKQLKIDSKKFSCKEIVLHVISNYLPLIVKKELGLYCYIEPNIPDIINNDPVRLQQIISNLLNNAIKFTETGCVVITISIKHSYLYISIKDTGFGIEDKLQTQLFEPFFQINANKQNFSQGTGLGLVICEKLINLMDGDIEFVSQQHIGSIFSIRLPLYGAKYHTKEY-----SKNRTQQKIVLAVRNDYLEKYLQNFLTKNYFQIALYDKNKIDGTELVIIDQPDVLDIIVRYYIEISEKHIGPPKQIREHYWLHNTYQLSE----------------LDSVIDKLLSKNN-HVSPATI--------------------STSTSIQADSRLSTIKILVVDDHPLNRHLLIEQLNTIGFKTAAANDGIDAIEHLKNNSTDIILTDVNMPNMDGYEFTKYLRDKGYTSPIIGITANALAEEKQRCTDAGMDHCLSKPVSLAILRDTLIEYSDI----------------
81406	GC_00000604		X_bovienii_feltiae_FR	1060	97	99	2	0	0.850052	0.877519	0.863567	T|T	Signal transduction mechanisms|Signal transduction mechanisms	COG0642|COG0784	Signal transduction histidine kinase (BaeS) (PDB:1JOY)|CheY-like REC (receiver) domain, includes chemotaxis protein CheY and sporulation regulator Spo0F (CheY) (PDB:6QRJ)			-------------------------------------------------MLWALGALLTSFYLVNIFNEVKSDIRQEYNTNYDTMFSYIRHTTNTLRDIQHMTEKHLSQKNEKDLTITLP-YNN-----PAFSYTPLNMNSDCDLLRKSTHNYLDSLNNLILFWKDNIAAPRGLNQIFLVGTQSMCMVSFSVRSTITEPETLKKMVYENFRKLIILKEQGKERNVFWVMPN--TRADSGTFYILAPIYTNGQMTAVIGIEQAIRLDSFLQTRNRPISITMLNHYNQPELYYPVK-NDNKLRYADY--NIQTPYFGYDEGYTNLLLKRRLAPSSFNVIFSLPLKNIYDEFKVTIINSIVLNIISAILIIFFVWLFERKIFAPAEDNAIRLEEHEQFNHKIVASAPVGISILRINDGANILSNELAHNYTRMLTYEDQKRIVDIICDKTSTYIDVVTSNNNHLQISFVHSRYRNEEVAICVLVDISTRVKMEQSLQEMASAAEQANQAKSMFLATVSHELRTPLYGIIGNLELLQSHTLPLESARLLSAMDNASSLLLKIISDILDFSKIESKQLKIDSKKFSCKEIVLHVISNYLPLIVKKELGLYCYIEPNIPDIINNDPVRLQQIISNLLNNAIKFTETGCVVITISIKHSYLYISIKDTGFGIEDKLQTQLFEPFFQINANKQNFSQGTGLGLVICEKLINLMDGDIEFVSQQHIGSIFSIRLPLYGAKYHTKEY-----SKNRTQQKIVLAVRNDYLEKYLQNFLTKNYFQITLYDKNKIDGTELVIIDQPDVLDITVRYYIEISEKHIGPPKQIREHYWLHNTYQLSE----------------LDSVIDKLLSKNN-HVSPATI--------------------STSTSIQADSRLSTIKILVVDDHPLNRHLLIEQLNTIGFKTAAANDGIDAIEHLKNNSTDIILTDVNMPNMDGYEFTKYLRDKGYTSPIIGITANALAEEKQRCTDAGMDHCLSKPVSLAILRDTLIEYSDI----------------
81407	GC_00000604		X_budapestensis_T	1680	97	99	2	0	0.850052	0.877519	0.863567	T|T	Signal transduction mechanisms|Signal transduction mechanisms	COG0642|COG0784	Signal transduction histidine kinase (BaeS) (PDB:1JOY)|CheY-like REC (receiver) domain, includes chemotaxis protein CheY and sporulation regulator Spo0F (CheY) (PDB:6QRJ)			-------------------------------------------------MLWALGALLTSFYLANLFNKARSDIRQEYNSDYDIMFSYVRETTNTLHDLQYMVEKYLSQENKKTLTINPP-YNN-----SQFLYTPLNMNSNCELLRNEPYNYLHALNNLIFFWKDNVVMPQGVNQIFLADVQSMCMVNFPIRGAITEPDTLKKMVYENYRQLVFVQQQGKEQNIYWLAVG--TTPDSGSFYILSPIYNNGKMVAIIGVEQPIRLENFLQRPNTDATLTLLNQHNKPVLHYPLR-NDNKSYPVGY--NIQIPYFGYNEDYSHLVLKRRLAPSSFSVIYALPLKNIFDGFKLKIINSLVLNIISAILIISFVWLFERKMFSPAENNAFRLEEHEQFNHKIVASAPVGISILRISDGANILSNELAHNYTRMLTFEDQKRIIDIICDKTSSYIDIVTSNNNHLQISFVHSRYRNEEVAICVLVDISTRAKMEKSLQDMASAAEQANQAKSMFLATVSHELRTPLYGIIGNLELLQSYPLESEAARLLSTMNNSSSLLLKIISDILDFSKIESNQLKIDVKQFSCKEVISHVISNYLPLITKKNLGFYCYINPDVPDYMNNDPVRLQQIISNLLNNAIKFTEIGCIVISITVRHDYLYISIKDTGLGIEHKLQTQLFEPFFQTSANKENASQGTGLGLAICEKLINLMDGDIEFVSQQYVGSIFSIRLPLYNAKYDKEKHRANTFSPNHTQQKIILAVRNDYLEEYLYNLLTKAHFQITSYNESQIDGTELLVSDQPIELDIAVRYYIEISESHIGSPEKTQNNYWVHNTYQISD----------------IIYFIDDLLSNNN-TLQP-------------P---------VSKSSIKTDDRLNSIKVLVVDDHPINRHLLVEQLNSLGFKTEMANDGIDAIEHLENNKTDIILTDVNMPNMDGYEFTKYLRNKGYNKPIIGITANAMAEERQRCVDIGMDYCLLKPVSLTKLKDTLIEYLPERYQTVVSNKETNL---
81408	GC_00000604		X_cabanillasii_JM26	632	97	99	2	0	0.850052	0.877519	0.863567	T|T	Signal transduction mechanisms|Signal transduction mechanisms	COG0642|COG0784	Signal transduction histidine kinase (BaeS) (PDB:1JOY)|CheY-like REC (receiver) domain, includes chemotaxis protein CheY and sporulation regulator Spo0F (CheY) (PDB:6QRJ)			-------------------------------------------------MLWALGALLTIFYLTNLFNKATSDIRQEYNSDYDIMFSYVRETTNTLHDLQYMTEKYLSQENKKTLTINPP-YNN-----SQFLYTPLNMNSNCELLRKEPYNYLHALNNLIFFWKDNVVMPQGVNQIFLADVQSMCMVNFPIRGAITEPDTLKKMVYENYRQLVFAQQQGKEQNVYWLSVG--TTPDNGSFYILSPIYSNGKMVAMLGVEQPIRLETFLQRPDTDATLTLLNQHNKPVLHYPLR-KDSKAYPVDH--NIQIPYFGYNEDYSHLVLKRRLAPSSFSVIYALPVKNIFDGFKIKIINSLVLNIISAILIISFVWLFERKMFSPAENNALRLEEHEQFNHKIVASAPVGISILRISDGANILSNELAHNYTRMLTLEDQKRIIDIICDKTSSYIDIVTSNNNHLQISFVHSRYRNEEVAICVLVDISTRAKMEKSLQEMASAAEQANQAKSMFLATVSHELRTPLYGIIGNLELLQSYPLASEAARLLSTMNNSSSLLLKIISDILDFSKIESNQLKIDVKEFSCKEVISHVISNYLPLITKKNLGFYCYINPDVPDYINNDPVRLQQIISNLLNNAIKFTETGCIVISITVRYGYLYISIKDTGLGIEHKLQEQLFEPFFQTSANKENASQGTGLGLAICEKLINLMDGDIEFISQQYIGSIFSIRLPLYNAKYDKEKYHANTFSPNHTQQKIILAVRNDYLEEYLYNLLTRAHFQITSYNESQIDGTEFLISDQPIELDIAVRYFIEISENHIGSPEKTQSNYWLHNTYQISD----------------FIYFIDDLLSNND-HTLQSPV---------------------STNSIKTDDRLNSIKILVVDDHPINRHLLVEQLNSLGFKTEMANDGIDAIEHLENNTTDIILTDVNMPNMDGYEFTKYLRNKGYNKPIIGVTANAMAEERQRCADVGMDYCLLKPVSLTKLKDTLIKYLPERHQAVVHQQRKESLKA
81409	GC_00000604		X_cabanillasii_T	2482	97	99	2	0	0.850052	0.877519	0.863567	T|T	Signal transduction mechanisms|Signal transduction mechanisms	COG0642|COG0784	Signal transduction histidine kinase (BaeS) (PDB:1JOY)|CheY-like REC (receiver) domain, includes chemotaxis protein CheY and sporulation regulator Spo0F (CheY) (PDB:6QRJ)			-------------------------------------------------MLWALGALLTIFYLTNLFNKATSDIRQEYNSDYDIMFSYVRETTNTLHDLQYMTEKYLSQENKKTLTINPP-YNN-----SQFLYTPLNMNSNCELLRKEPYNYLHALNNLIFFWKDNVVMPQGVNQIFLADVQSMCMVNFPIRGAITEPDTLKKMVYENYRQLVFAQQQGKEQNVYWLSVG--TTPDNGSFYILSPIYSNGKMVAMIGVEQPIRLETFLQRPDTDATLTLLNQHNKPVLHYPLR-KDSKAYPVDH--NIQIPYFGYNEDYSHLVLKRRLAPSSFSVIYALPVKNIFDGFKIKIINSLILNIISAILIISFVWLFERKMFSPAENNALRLEEHEQFNHKIVASAPVGISILRISDGANILSNELAHNYTRMLTLEDQKRIIDIICDKTSSYIDIVTSNNNHLQISFVHSRYRNEEVAICVLVDISTRAKMEKSLQEMASAAEQANQAKSMFLATVSHELRTPLYGIIGNLELLQSYPLASEAARLLSTMNNSSSLLLKIISDILDFSKIESNQLKIDVKEFSCKEVISHVISNYLPLITKKNLGFYCYINPDVPDYINNDPVRLQQIISNLLNNAIKFTETGCIVISITVRHGYLYISIKDTGLGIEHKLQEQLFEPFFQTSANKENASQGTGLGLAICEKLINLMDGDIEFISQQYIGSIFSIRLPLYNAKYDKEKYHANTFSPNHTQQKIILAVRNDYLEEYLYNLLTRAHFQITSYNESQIDGTEFLISDQPIELDIAVRYFIEISENHIGSPEKTQSNYWLHNTYQISD----------------FIYFIDDLLSNND-HTLQSPV---------------------STNSIKTDDRLNSIKILVVDDHPINRHLLVEQLNSLGFKTEMANDGIDAIEHLENNTTDIILTDVNMPNMDGYEFTKYLRNKGYNKPIIGVTANAMAEERQRCADVGMDYCLLKPVSLTKLKDTLIKYLPERYQAVVHQQRKESLKA
81410	GC_00000604		X_doucetiae_T	2329	97	99	2	0	0.850052	0.877519	0.863567	T|T	Signal transduction mechanisms|Signal transduction mechanisms	COG0642|COG0784	Signal transduction histidine kinase (BaeS) (PDB:1JOY)|CheY-like REC (receiver) domain, includes chemotaxis protein CheY and sporulation regulator Spo0F (CheY) (PDB:6QRJ)			-------------------------------------------------MLWALGALLTSFYLSNLFNALKSDIRQEYNTNYDIAFSHIRHIANILRDFQFMTEKHLSQDNDKKQTIVP--HNN-----DILSYIPLNEDSDCELLRKTTNNKLYSLDQLIAFWRDNIAAIRSVNQAFFIGVQSKCMVNFFPHHNIVEPEALKKMIDENTRRLISMRKQNNERTLFWIQPN--PKADGGNLYVFSPIYINGHMTGIIGIEKTIRLDSFLQRRDRPITIMMLNESSQPELQYSIQ-TNSKPLVINL--NSQPMYFGYDENFTSLVLMRNLSPSSLRIIYSIPLKHIYDELKVSAINGIVLNIISAIAIIFFVWLFERKMFSPAEENAIRLEEHEQFNHKIVASAPVGISILRISDGVNILSNELAHNYIRMLTYEDQKRIVDIICDKTSSYIDVVTSNNNHLQISFVHSRYRNEEVAICVLIDVSTRVKMEKSLQEMASAAEQANQAKSMFLATVSHELRTPLYGIIGNLELIQSHILPAESTRLLATMNNSSLLLLKIISDILDFSKIESKQLKIDPKDFSCKEILSHVISNYLPLVAKKGLGLYCYIAPNVPDIIRNDPVRLQQIISNLLNNAIKFTASGCVVIEVSSRHGYLYISIKDTGLGIDDKLQFQLFEPFFQISANKESASQGTGLGLAICEKLINLMDGDIEFVSQKYVGSIFSIRLPLYGEKYHAKPL-----SNQRMQKKILLDICNDFMEKYLHHFLTQHYFQVALYNENKIEGTEIIISDKANKANISGYCFIEISERHIGPPKQIRENYWLYNTYELGE----------------LDSMLDNLLTEQTFFLPAISV-----STA--P---------IATNTIQADIRLNTVKVLVVDDHPINQNLLADQLNSIGFNTSVANDGIDAIEYLKNNPTDIILTDVNMPNMDGYELTQYLRDKGYTKPIIGITANALAEEKQRCANVGMNDCLSKPVSLAVLKETLIKYSDI----------------
81411	GC_00000604		X_eapokensis_T	57	97	99	2	0	0.850052	0.877519	0.863567	T|T	Signal transduction mechanisms|Signal transduction mechanisms	COG0642|COG0784	Signal transduction histidine kinase (BaeS) (PDB:1JOY)|CheY-like REC (receiver) domain, includes chemotaxis protein CheY and sporulation regulator Spo0F (CheY) (PDB:6QRJ)			-------------------------------------------------MLWALGALLTSFYLTNLFNALKSDIRQEYNANYDIAFSHIRHIANILRDIQFMAEQRLSQDNDRNQTIVP--HNN-----DILSYIPLNESSNCELLQRTSHNNLYSLDQLIAFWGENVAAIRSINQAFFIGVKSKCMVSFFPHNNITEPDALKKMIYENTRRLINMREQNNERALFWIQPN--PKADGGNLYVFTPIYINGHMTGIIGIEKSIRLDSFLQRRDRPITITMLNESDQPELQYSIK-THNKSLAINP--NLQPTYFGYDEDFTSLVLMRNLSPSSLRIIYSLPLKHIYDELKISVINGIILNIISAMAIIFFGWLFERKMFSPAEENAIRLEEHEQFNHKIVASAPVGISILRISDGVNILSNELAHDYTRMLTYEDQKRIVDIICDKNSSYIDVVTSNNNHLQISFVHSRYRNEEVAICVLIDVSTRVKMEKSLQEMASAAEQANQAKSMFLATVSHELRTPLYGIIGNLELMQSHTLPPESARLLATMNNSSSLLLKIISDILDFSKIESNQLKIEPKDFNCKEILSHVISNYLPLIAKKGLGLYCYIEPDVPDIIRNDPVRLQQIISNLLNNAIKFTTSGYVVIEISSRHGYLYVSIKDTGLGIEDKLQLQLFEPFFQISANKESSSQGTGLGLAICEKLINLMDGDIEFVSQKYVGSIFSIRLPLYGVKYHTKQL-----SNPRTQKRILLNINNDFLEKYLQNFLTQNHFQVALYDESQLDGTEILISDQANKLNSFVCYFIEISEKHSGSPKQIRENYWLYNTYELNE----------------LDSMLDNLLSGRD-FLPVISVS----STI--P---------ITDKIIQTDIYLNEIKVLVVDDHPINQNLLVDQLNSIGFSASMVNDGVKAIEYLKNHTIDIILTDVNMPNMDGYELTQYLRGKGYAKPIIGITANALAEEKQRCANMGMNDCLSKPVSLAILKETLIKYSDI----------------
81412	GC_00000604		X_ehlersii_T	3336	97	99	2	0	0.850052	0.877519	0.863567	T|T	Signal transduction mechanisms|Signal transduction mechanisms	COG0642|COG0784	Signal transduction histidine kinase (BaeS) (PDB:1JOY)|CheY-like REC (receiver) domain, includes chemotaxis protein CheY and sporulation regulator Spo0F (CheY) (PDB:6QRJ)			-------------------------------------------------MLWALGALLTSFYLTSLFNALKSDIRQEYNANYDIAFSHIRHIANILRDIQFMAEKRLSQDNDKNQTIVP--HNN-----DILSYIPLNESSDCELLRRTSHNSLYSLDQLIAFWRENAAAIRSINQTFFIGVKSQCMVNFFPHNNITEPDALKKMIYENTRRLINMREQNNERALFWIQPN--PKADGGNLYVFTPIYINGHMTGIIGIEKSIRLESFLQKRERPVTVMMLNESNQPELQFPIK-TNNKPLVVNP--NSQPMYFGYDENFTSLVLMRNLSPSSLRITYSLPLKHIYDELKVSAINSIILNIISAIAIIFFVWLFERKMFSPAEENAIRLEEHEQFNHKIVASAPVGISILRINDGVNILSNELAHNYTRMLTYEDQKRIVDIICDKTSSYIDVVTSNNNHLQISFVHSRYRNEEVAICVLIDVSTRVKMEKSLQEMASAAEQANQAKSMFLATVSHELRTPLYGIIGNLELMQSHTLPPESARLLATMNNSSSLLLKIISDILDFSKIESKQLKIEPKDFSCKEILSHVISNYLPLIAKKGLGLYCYIEPDVPDIIRNDPVRLQQIISNLLNNAIKFTASGYVVIEISSRHGYLYISIKDTGLGIEDKLQFQLFEPFFQISANKKSSSQGTGLGLAICEKLINLMDGDIEFVSQKYVGSIFSIRLPLYGVKYHAKQL-----SNQRTQKRILLNIYNDFLEKYLQNFLTQNHFQVVLYDESQLDGTEILISDRAHKTNISVCYFIEISEKHIGSPEQIRENYWLYNTYELNE----------------LDNMLDNLLAEQT-FLPDISI-----STI--P---------VTDKTVQTDICLNTVKVLVVDDHPINQNLLVNQLNSIGFSASTANDGIEAIEYLKNNSPDIILTDVNMPNMDGYELTQYLRDKGYTKPIIGITANALAEEKQRCANMGMNDCLSKPVSLAILKETLIKYSDI----------------
81413	GC_00000604		X_griffinae_ID10	2555	97	99	2	0	0.850052	0.877519	0.863567	T|T	Signal transduction mechanisms|Signal transduction mechanisms	COG0642|COG0784	Signal transduction histidine kinase (BaeS) (PDB:1JOY)|CheY-like REC (receiver) domain, includes chemotaxis protein CheY and sporulation regulator Spo0F (CheY) (PDB:6QRJ)			MLLCIPCYTSICCEQLILIIYLSGDLLRYLSSFRTSLKISRYLFRVLGFMLWALGALLTSFYLTSLFNALKSDIRQEYNANYDIAFSHIRHIANILRDIQFMAEKHLSQDNDKNQTIVP--HNN-----DILSYIPLDENSDCELLRRTTHNNLYSLEQLIALWKDNIAAIRSINQTFFIGVKSKCMVNFFPHNNITEPDALKKMIYENTRRLINMREQNNERALFWIQPS--PKADSGNLYVFTPIYINGHMTGIIGIEKFIRLESFLQKRERPVTVMMLNESSQPELQFSIK-TNNKPLVINPNSNSQPMYFGYDENFTSLVLMRNLSPSSLRIVYSLPLKHIYDELKASAINGIILNIISAIAIIFFIWLFERKMFSPAEENAIRLEEHEQFNHKIVASAPVGISILRISDGVSILSNELAHNYTRMLTYEDQKRIVDIICDKTSSYIDVVTSNNNHLQISFVHSRYRNEEVAICVLIDVSARVKMEKSLQEMASAAEQANQAKSMFLATVSHELRTPLYGIIGNLELMQSHTLPPEPTRLLATMNNSSSLLLKIISDILDFSKIESKQLKIEPKDFSCKEILSHVISNYLPLIAKKGLSLYCYIQPDIPDIMRNDPVRLQQIISNLLNNAIKFTASGYVVIEVSSRHGYLYVSIKDTGLGIEDKLQFQLFEPFFQVSANKENSSQGTGLGLAICEKLINLMDGDIEFVSQKYVGSIFSIRLPLYGTQYHTKQL-----SNQRAQKRILLNIHNDFLEKYLQNFLTQNHFQVALYDESQLDGTEILISDRANNPNISICYFIEISEKHIGSPKQIRENYWLYNTYELNG----------------LDSMLDKLLVKHA-DLPAIFV-----STT--S---------APNKTVQTDIFLNTVKVLVVDDHPINQNLLVNQLNSIGFSASMANDGVEAIEYLQNNSPDIILTDVNMPNMDGYELAQYLRGKGYTKPIIGITANALAEEKQRCVNMGMNDCLSKPVSLAILKETLIKYSDI----------------
81414	GC_00000604		X_griffiniae_HGB2511	1398	97	99	2	0	0.850052	0.877519	0.863567	T|T	Signal transduction mechanisms|Signal transduction mechanisms	COG0642|COG0784	Signal transduction histidine kinase (BaeS) (PDB:1JOY)|CheY-like REC (receiver) domain, includes chemotaxis protein CheY and sporulation regulator Spo0F (CheY) (PDB:6QRJ)			-------------------------------------------------MLWALGALLTSFYLTSLFNALKSDIRQEYNANYDIAFSHIRHIANILRDIQFMAEKHLSQDNDKNQTIVP--YNN-----NILSYIPLNENSDCELLRRTSHNNLYSLDQLIALWKDNLAAIRGINQTFFIGVKSKCMVNFFPHNNIAEPDALKKMIYENTRRLINMREQNNERTLFWVQPN--PKADSGNLYVFTPIYINGHMTGIIGIEKFIRLESFLQKRERPVTVMMLNESSQPELQFSIK-TNNKPLVINS--NSQPMYFGYDENFTSLVLMRNLSPSSLSITYSLPLKHIYDEMKVSVINGIILNIISAIAIIFFVWLFERKMFSPAEENAIRLEEHEQFNHKIVASAPVGISILRISDGVNILSNELAHNYTRMLTHEDQKRIVDIICDKTSSYIDIVTSNNNHLQISFVHSRYRNEEVAICVLIDVSTRVKMEKSLQEMASAAEQANQAKSMFLATVSHELRTPLYGIIGNLELMQSHPLPPESTRLLATMNNSSSLLLKIISDILDFSKIESKQLKIEPKDFSCKEILSHVISNYLPLVAKKGLGLYCYIEPDIPDIIRNDPVRLQQIISNLLNNAIKFTAAGYVVIEISSRHGYLYISIKDTGLGIEDKLQFQLFEPFFQVSANKKSSSQGTGLGLAICEKLINLMDGDIEFVSQKYVGSIFSIRLPLYGVKYHAKQL-----SSERSQKRILLNICNDFLEKYLQNFLTQHHFRVSLYDENQLDGTEILISDRAHKTNISVGYFIEISEKHIGSPEQIRENHWLYNTYELNE----------------LDNLLDNLLAKQI-FLPGISV-----STI--P---------VTDKIVQTDICLNRVKVLVVDDHPINQNLLADQLNSIGFSASMVNDGIEAIEYLKNNSPDIILTDVNMPNMDGYELAQYLRNKGYTNPIIGVTANALAEEKQRCASVGMNDCLSKPVTLAILKETLIKYSAI----------------
81415	GC_00000604		X_griffiniae_Kalro	1633	97	99	2	0	0.850052	0.877519	0.863567	T|T	Signal transduction mechanisms|Signal transduction mechanisms	COG0642|COG0784	Signal transduction histidine kinase (BaeS) (PDB:1JOY)|CheY-like REC (receiver) domain, includes chemotaxis protein CheY and sporulation regulator Spo0F (CheY) (PDB:6QRJ)			-------------------------------------------------MLWALGALLTSFYLTSLFNALKSDIRQEYNANYDIAFSHIRHIANILRDIQFMAEKHLSQDNDKNQTIVP--YNN-----NVLSYIPLNENSDCELLRRTSHNNLYSLDQLIALWKDNLAAIRGINQTFFIGVKSKCMVNFFPHNNIAEPDALKKMIYENTRRLINMREQNNERTLFWIQPN--PKADSGNLYVFTPIYINGHMTGIIGIEKFIRLESFLQKRERPVTVMMLNESSLPELQFSIK-TNNKPLVINS--NSQPMYFGYDENFTSLVLMRNLSPSSLSITYSLPLKHIYDEMKVSVINGIILNIISAIAIIFFVWLFERKMFSPAEENAIRLEEHEQFNHKIVASAPVGISILRISDGVNILSNELAHNYTRMLTHEDQKRIVDIICDKTSSYIDIVTSNNNHLQISFVHSRYRNEEVAICVLIDVSTRVKMEKSLQEMASAAEQANQAKSMFLATVSHELRTPLYGIIGNLELMQSHPLPPESTRLLATMNNSSSLLLKIISDILDFSKIESKQLKIEPKDFSCKEILSHVISNYLPLVAKKGLGLYCYIEPDIPDIIRNDPVRLQQIISNLLNNAIKFTAAGYVVIEISSRHGYLYISIKDTGLGIEDKLQFQLFEPFFQASANKKSSSQGTGLGLAICEKLINLMDGDIEFVSQKYVGSIFSIRLPLYGVKYHAKQL-----SSERSQKRILLNICNDFLEKYLQDFLTQHHFRVSLYDENQLDGTEILISDRAHKTNISVGYFIEISEKHIGSPEQIRENYWLYNTYELNE----------------LDNLLDNLLAKQT-FLPGISV-----STI--P---------ITDKIVQTDICLNRVKVLVVDDHPINQNLLADQLNSIGFSASMVNDGIEAIEYLKNNSPDIILTDVNMPNMDGYELAQYLRSKGYTNPIIGVTANALAEEKQRCASVGMNDCLSKPVTLAILKETLIKYSAI----------------
81416	GC_00000604		X_griffiniae_VH1	668	97	99	2	0	0.850052	0.877519	0.863567	T|T	Signal transduction mechanisms|Signal transduction mechanisms	COG0642|COG0784	Signal transduction histidine kinase (BaeS) (PDB:1JOY)|CheY-like REC (receiver) domain, includes chemotaxis protein CheY and sporulation regulator Spo0F (CheY) (PDB:6QRJ)			-------------------------------------------------MLWALGALLTSFYLTSLFNALKSDIRQEYNANYDIAFSHIRHIANILRDIQFMAEKHLSQDNDKNQTIVP--YNN-----NVLSYIPLNENSDCELLRRTSHNNLYSLDQLIALWKDNLAAIRGINQTFFIGVKSKCMVNFFPHNNIAEPDALKKMIYENTRRLINMREQNNERTLFWIQPN--PKADSGNLYVFTPIYINGHMTGIIGIEKFIRLESFLQKRERPVTVMMLNESSLPELQFSIK-TNNKPLVINS--NSQPMYFGYDENFTSLVLMRNLSPSSLSITYSLPLKHIYDEMKVSVINGIILNIISAIAIIFFVWLFERKMFSPAEENAIRLEEHEQFNHKIVASAPVGISILRISDGVNILSNELAHNYTRMLTHEDQKRIVDIICDKTSSYIDIVTSNNNHLQISFVHSRYRNEEVAICVLIDVSTRVKMEKSLQEMASAAEQANQAKSMFLATVSHELRTPLYGIIGNLELMQSHPLPPESTRLLATMNNSSSLLLKIISDILDFSKIESKQLKIEPKDFSCKEILSHVISNYLPLVAKKGLGLYCYIEPDIPDIIRNDPVRLQQIISNLLNNAIKFTAAGYVVIEISSRHGYLYISIKDTGLGIEDKLQFQLFEPFFQASANKKSSSQGTGLGLAICEKLINLMDGDIEFVSQKYVGSIFSIRLPLYGVKYHAKQL-----SSERSQKRILLNICNDFLEKYLQDFLTQHHFRVSLYDENQLDGTEILISDRAHKTNISVGYFIEISEKHIGSPEQIRENYWLYNTYELNE----------------LDNLLDNLLAKQT-FLPGISV-----STI--P---------ITDKIVQTDICLNRVKVLVVDDHPINQNLLADQLNSIGFSASMVNDGIEAIEYLKNNSPDIILTDVNMPNMDGYELAQYLRSKGYTNPIIGVTANALAEEKQRCASVGMNDCLSKPVTLAILKETLIKYSAI----------------
81417	GC_00000604		X_griffiniae_XN45	270	97	99	2	0	0.850052	0.877519	0.863567	T|T	Signal transduction mechanisms|Signal transduction mechanisms	COG0642|COG0784	Signal transduction histidine kinase (BaeS) (PDB:1JOY)|CheY-like REC (receiver) domain, includes chemotaxis protein CheY and sporulation regulator Spo0F (CheY) (PDB:6QRJ)			-------------------------------------------------MLWALGALLTSFYLTSLFNALKSDIRQEYNANYDIAFSHIRHIANILRDIQFMAEKHLSQDNDKNQTIVP--YNN-----NVLSYIPLNENSDCELLRRTSHNNLYSLDQLIALWKDNLAAIRGINQTFFIGVKSKCMVNFFPHNNIAEPDALKKMIYENTRRLINMREQNNERTLFWIQPN--PKADSGNLYVFTPIYINGHMTGIIGIEKFIRLESFLQKRERPVTVMMLNESSLPELQFSIK-TNNKPLVINS--NSQPMYFGYDENFTSLVLMRNLSPSSLSITYSLPLKHIYDEMKVSVINGIILNIISAIAIIFFVWLFERKMFSPAEENAIRLEEHEQFNHKIVASAPVGISILRISDGVNILSNELAHNYTRMLTHEDQKRIVDIICDKTSSYIDIVTSNNNHLQISFVHSRYRNEEVAICVLIDVSTRVKMEKSLQEMASAAEQANQAKSMFLATVSHELRTPLYGIIGNLELMQSHPLPPESTRLLATMNNSSSLLLKIISDILDFSKIESKQLKIEPKDFSCKEILSHVISNYLPLVAKKGLGLYCYIEPDIPDIIRNDPVRLQQIISNLLNNAIKFTAAGYVVIEISSRHGYLYISIKDTGLGIEDKLQFQLFEPFFQASANKKSSSQGTGLGLAICEKLINLMDGDIEFVSQKYVGSIFSIRLPLYGVKYHAKQL-----SSERSQKRILLNICNDFLEKYLQDFLTQHHFRVSLYDENQLDGTEILISDRAHKTNISVGYFIEISEKHIGSPEQIRENYWLYNTYELNE----------------LDNLLDNLLAKQT-FLPGISV-----STI--P---------ITDKIVQTDICLNRVKVLVVDDHPINQNLLADQLNSIGFSASMVNDGIEAIEYLKNNSPDIILTDVNMPNMDGYELAQYLRSKGYTNPIIGVTANALAEEKQRCASVGMNDCLSKPVTLAILKETLIKYSAI----------------
81418	GC_00000604		X_griffiniae_xg97	269	97	99	2	0	0.850052	0.877519	0.863567	T|T	Signal transduction mechanisms|Signal transduction mechanisms	COG0642|COG0784	Signal transduction histidine kinase (BaeS) (PDB:1JOY)|CheY-like REC (receiver) domain, includes chemotaxis protein CheY and sporulation regulator Spo0F (CheY) (PDB:6QRJ)			-------------------------------------------------MLWALGALLTSFYLTSLFNALKSDIRQEYNANYDIAFSHIRHIANILRDIQFMAEKHLSQDNDKNQTIVP--YNN-----NVLSYIPLNENSDCELLRRTSHNNLYSLDQLIALWKDNLAAIRGINQTFFIGVKSKCMVNFFPHNNIAEPDALKKMIYENTRRLINMREQNNERTLFWIQPN--PKADSGNLYVFTPIYINGHMTGIIGIEKFIRLESFLQKRERPVTVMMLNESSLPELQFSIK-TNNKPLVINS--NSQPMYFGYDENFTSLVLMRNLSPSSLSITYSLPLKHIYDEMKVSVINGIILNIISAIAIIFFVWLFERKMFSPAEENAIRLEEHEQFNHKIVASAPVGISILRISDGVNILSNELAHNYTRMLTHEDQKRIVDIICDKTSSYIDIVTSNNNHLQISFVHSRYRNEEVAICVLIDVSTRVKMEKSLQEMASAAEQANQAKSMFLATVSHELRTPLYGIIGNLELMQSHPLPPESTRLLATMNNSSSLLLKIISDILDFSKIESKQLKIEPKDFSCKEILSHVISNYLPLVAKKGLGLYCYIEPDIPDIIRNDPVRLQQIISNLLNNAIKFTAAGYVVIEISSRHGYLYISIKDTGLGIEDKLQFQLFEPFFQASANKKSSSQGTGLGLAICEKLINLMDGDIEFVSQKYVGSIFSIRLPLYGVKYHAKQL-----SSERSQKRILLNICNDFLEKYLQDFLTQHHFRVSLYDENQLDGTEILISDRAHKTNISVGYFIEISEKHIGSPEQIRENYWLYNTYELNE----------------LDNLLDNLLAKQT-FLPGISV-----STI--P---------ITDKIVQTDICLNRVKVLVVDDHPINQNLLADQLNSIGFSASMVNDGIEAIEYLKNNSPDIILTDVNMPNMDGYELAQYLRSKGYTNPIIGVTANALAEEKQRCASVGMNDCLSKPVTLAILKETLIKYSAI----------------
81419	GC_00000604		X_hominickii_ANU	1715	97	99	2	0	0.850052	0.877519	0.863567	T|T	Signal transduction mechanisms|Signal transduction mechanisms	COG0642|COG0784	Signal transduction histidine kinase (BaeS) (PDB:1JOY)|CheY-like REC (receiver) domain, includes chemotaxis protein CheY and sporulation regulator Spo0F (CheY) (PDB:6QRJ)			-------------------------------------------------MLWALGALLTSFYLANFFNEAKSDVRQEFNSNYDAAFSYMRNITSILRDIQYMSEKSLSPNNANDLTVTLP-YNN-----SVFSYIPLNANFDCNLLRKGTHNYIDSLSQLISFWKNNIATVNGITQIFFVETPSMCMTNLSSYNKIIEPDTLKKGVYENVHKLANMKEPGKERTLFWILPN--ARTDGGYLYAITPVYINGKMVGIVGLEKPITLESFAQKKNIPITIMLLNELNQLELQYPIK-NNSKQSLINL--NIQVSSFGYDENFTSLLLVRRLLPSSMYVVYSLPLKHIYGELKSKVINSIVLNIISAILIIFFVWLFERKIFSPAEDNAIRLEENEQFNHKIVASAPVGISILRISDGVNILSNELAHNYTRMLTYEDQKRIVDIICDKTSSYIDVVTSNHNHLQISFVHSRYRNEEVAICVLIDVSTRVKMEKSLQEMASAAEQANQAKSMFLATVSHELRTPLYGIIGNLELIQSHSLPTESARLLATMNNSSSLLLKIISDILDFSKIESKQLKIEPKDFSCREIISHVISNYLPLVAKKGLGLYCYIEPDVPDIIRNDPVRLQQIISNLLNNAIKFTTSGCVVIDVTTRHGYLYTSIKDSGIGIEDKLQFQLFEPFFQISTNKESSSQGTGLGLAICEKLINLMDGDIEFVSQKYIGSIFSIRLPLYGVKFDKKSV-----SKQRAQQKVLLAMCNDFLEKYLQRFLTQNHFQVALYNEDKVEGTELLICDQPNESNISVHSCLELSERHIGPPEQIRENYWVYNTYELSE----------------LDSMLDNLHAASS-LVPSIPI-----STI--S---------SSTQIIQSDKHLHSVKVLVVDDHPINRHLLAEQLNSIGFSSSTASDGLDAIEILKNNPTDIILTDVNMPKMDGYELTQYLRSKGYTKPIIGITANALAEEKQRCANVGMDDCLSKPVSLAVLKEVLIEYLPDRLQVTALRQENESPDA
81420	GC_00000604		X_hominickii_T	1836	97	99	2	0	0.850052	0.877519	0.863567	T|T	Signal transduction mechanisms|Signal transduction mechanisms	COG0642|COG0784	Signal transduction histidine kinase (BaeS) (PDB:1JOY)|CheY-like REC (receiver) domain, includes chemotaxis protein CheY and sporulation regulator Spo0F (CheY) (PDB:6QRJ)			-------------------------------------------------MLWALGALLTSFYLANFFNEAKSDVRQEFNSNYDAAFSYMRNITSILRDIQYMSEKSLSPNNANDLTVTLP-YNN-----SVFSYIPLNANFDCNLLRKGTHNYIDSLSQLISFWKNNIATVNGITQIFFVETPSMCMTNLSSYNKIIEPDTLKKGVYENVHKLANMKEPGKERTLFWILPN--ARTDGGYLYAITPVYINGKMVGIVGLEKPITLESFAQKKNIPITIMLLNELNQLELQYPIK-NNSKQSLINL--NIQVSSFGYDENFTSLLLVRRLLPSSMYVVYSLPLKHIYGELKSKVINSIVLNIISAILIIFFVWLFERKIFSPAEDNAIRLEENEQFNHKIVASAPVGISILRISDGVNILSNELAHNYTRMLTYEDQKRIVDIICDKTSSYIDVVTSNHNHLQISFVHSRYRNEEVAICVLIDVSTRVKMEKSLQEMASAAEQANQAKSMFLATVSHELRTPLYGIIGNLELIQSHSLPTESARLLATMNNSSSLLLKIISDILDFSKIESKQLKIEPKDFSCREIISHVISNYLPLVAKKGLGLYCYIEPDVPDIIRNDPVRLQQIISNLLNNAIKFTTSGCVVIDVTTRHGYLYTSIKDSGIGIEDKLQFQLFEPFFQISTNKESSSQGTGLGLAICEKLINLMDGDIEFVSQKYIGSIFSIRLPLYGVKFDKKSV-----SKQRAQQKVLLAMCNDFLEKYLQRFLTQNHFQVALYNEDKVEGTELLICDQPNESNISVHSCLELSERHIGPPEQIRENYWVYNTYELSE----------------LDSMLDNLHAASS-LVPSIPI-----STI--S---------SSTQIIQSDKHLHSVKVLVVDDHPINRHLLAEQLNSIGFSSSTASDGLDAIEILKNNPTDIILTDVNMPKMDGYELTQYLRSKGYTKPIIGITANALAEEKQRCANVGMDDCLSKPVSLAVLKEVLIEYLPDRLQVTALRQENESPDA
81421	GC_00000604		X_innexi_HGB1681	3614	97	99	2	0	0.850052	0.877519	0.863567	T|T	Signal transduction mechanisms|Signal transduction mechanisms	COG0642|COG0784	Signal transduction histidine kinase (BaeS) (PDB:1JOY)|CheY-like REC (receiver) domain, includes chemotaxis protein CheY and sporulation regulator Spo0F (CheY) (PDB:6QRJ)			-------------------------------------------------MLWALGALLTSFYLANIFNKAKSDIRQEYNTFYDIMFSYIRNTTNSLRDLQYMTEKHLSQKNEKKLTINLP-YNN-----PHFLYTPLSINSNCDFLHNDPTSYFKSLNELFFFWKDNIVMPQGINQIFLVDTQSMCMVNFPIRGTITEPDILKKMVYENYRRLIFEQEQGKEQNAYWAAPN--TSLDSGSFYILAPIYSNGKMITLIGVEQSIRLDTFIPSHNKNITLTLLNDYNKPELYFPTR--NNKPNLIGY--NMPMPYFGYSEDFSHLLLKRRLAPSSFSVIYAEPLKNIFNEFKLQIINSIILNITSAVFIIFFVWLFERKMFSPAEDNALRLEENEQFNHKIVASAPVGISILRISDGANILSNELAHNYTQMLTFEDQKRIIDIICDKSSSYIDVVTSNNNHLQISFVHSRYRNEEVAICVLIDISTRAKMEKSLQEMASAAEQANHAKSMFLATVSHELRTPLYGIIGNLELLQSYPLSSEAARLLSTMNNSSSLLLKIISDILDFSKIESNQLRIDAKEFSCKEVISHVISNYLPLIAKKNLGFYCYVDPDVPDYINNDPVRLQQIISNLLNNAIKFTETGCIIISITVRYGYMYISIKDTGLGIENRLQAQLFEPFFQTSTNKENASQGTGLGLAICEKLINLMDGDIEFVSQQYVGSIFSIRLPLYGARYDEKKYRAITYSPNHTQQKIVLAIHNDCLEKYLYNLLTTANFQTTLYDADHVTDTTFLVSDKLIEPNNSVRYRIEISEHHIGEPKNTHNNYWLHNTYQISD----------------FADFIDNLLSGNS-YMMPSPA----------S---------ITTAPVKADDKLNTIKILVVDDHPINRHLLVEQLNSLGLKTAMAHDGLDAIEYLKNNKTDIILTDVNMPNMDGYEFTRYLRSEGYTKPIIGITANAMAEERQRCADVGMDYCLLKPVSLTKLKETLVSYIRSAT--------------
81422	GC_00000604		X_innexi_T	815	97	99	2	0	0.850052	0.877519	0.863567	T|T	Signal transduction mechanisms|Signal transduction mechanisms	COG0642|COG0784	Signal transduction histidine kinase (BaeS) (PDB:1JOY)|CheY-like REC (receiver) domain, includes chemotaxis protein CheY and sporulation regulator Spo0F (CheY) (PDB:6QRJ)			-------------------------------------------------MLWALGALLTSFYLANIFNKAKSDIRQEYNTFYDIMFSYIRNTTNSLRDLQYMTEKHLSQKNEKKLTINLP-YNN-----PHFLYTPLSINSNCDFLHNDPTSYFKSLNELFFFWKDNIVMPQGINQIFLVDTQSMCMVNFPIRGTITEPDILKKMVYENYRRLIFEQEQGKEQNAYWAAPN--TSLDSGSFYILAPIYSNGKMITLIGVEQSIRLDTFIPSHNKNITLTLLNDYNKPELYFPTR--NNKPNLIGY--NMPMPYFGYSEDFSHLLLKRRLAPSSFSVIYAEPLKNIFNEFKLQIINSIILNITSAVFIIFFVWLFERKMFSPAEDNALRLEENEQFNHKIVASAPVGISILRISDGANILSNELAHNYTQMLTFEDQKRIIDIICDKSSSYIDVVTSNNNHLQISFVHSRYRNEEVAICVLIDISTRAKMEKSLQEMASAAEQANHAKSMFLATVSHELRTPLYGIIGNLELLQSYPLSSEAARLLSTMNNSSSLLLKIISDILDFSKIESNQLRIDAKEFSCKEVISHVISNYLPLIAKKNLGFYCYVDPDVPDYINNDPVRLQQIISNLLNNAIKFTETGCIIISITVRYGYMYISIKDTGLGIENRLQAQLFEPFFQTSTNKENASQGTGLGLAICEKLINLMDGDIEFVSQQYVGSIFSIRLPLYGARYDEKKYRAITYSPNHTQQKIVLAIHNDCLEKYLYNLLTTANFQTTLYDADHVTDTTFLVSDKLIEPNNSVRYRIEISEHHIGEPKNTHNNYWLHNTYQISD----------------FADFIDNLLSGNS-YMMPSPA----------S---------ITTAPVKADDKLNTIKILVVDDHPINRHLLVEQLNSLGLKTAMAHDGLDAIEYLKNNKTDIILTDVNMPNMDGYEFTRYLRSEGYTKPIIGITANAMAEERQRCADVGMDYCLLKPVSLTKLKETLVSYIRSAT--------------
81423	GC_00000604		X_ishibashii_T	2775	97	99	2	0	0.850052	0.877519	0.863567	T|T	Signal transduction mechanisms|Signal transduction mechanisms	COG0642|COG0784	Signal transduction histidine kinase (BaeS) (PDB:1JOY)|CheY-like REC (receiver) domain, includes chemotaxis protein CheY and sporulation regulator Spo0F (CheY) (PDB:6QRJ)			-------------------------------------------------MLWALGALLTSFYLTNLFNALKSDIRQEYNANYDIAFSHIRHIANILRDIQFMAEQRLSQDNDKNQTIVP--HNN-----NILSYIPLNESSDCELLRQTSHNNLYSLDQLITFWGDNVAAIRSINQAFFVGVKSKCMVNFFPHNNITEPDALKKMIYENTRRLINMREQNNERTLFWIQPN--PKADGGNLYVFTPIYINGHMTGIIGIEKSIRLDSFLQRRDRPITIMMLNESNQPELQYSIK-THNKPLVINS--NSQPTYFGYDEDFTSLVLMRNLSPSSLRIIYSLPLKHIYDELKISVINGIILNIISAIAIIFFGWLFERKMFSPAEESAIRLEEHEQFNHKIVASAPVGISILRISDGVNILSNELAHDYIRMLTYEDQKRIVEIICDKNSSYIDIVTSNNNHLQISFVHSRYRNEEVAICVLIDVSTRVKMEKSLQEMASAAEQANQAKSMFLATVSHELRTPLYGIIGNLELMQSHTLPPESSRLLATMNHSSSLLLKIISDILDFSKIESNQLKIEPKDFNCKEILSHVISNYLPLITKKGLGLYCYIEPDIPDSIRNDPVRLQQIISNLLNNAIKFTTSGYIVIEISSRHGYLYISIKDTGLGIEDKLQFQLFEPFFQISANKENASQGTGLGLAICEKLINLMDGDIEFVSQKYVGSIFSIRLPLYGAKYHAKQL-----SSQRMQKSILLNICNDFLEKYLQNFLTQNHFQVALYDDSQPDGTEILISDQANKSNSPVCYFIEISEKHIGLPKQIRENYWLYNTYELNE----------------LDSLLDNLLSEHG-FLPAISV-----STI--P---------ITDKILQTDICLNTVKVLVVDDHPINQNLLVEQLNSIGFSTSMANDGVKAIEYLKNNTIDIILTDVNMPNMDGYELTQYLRDKGYAKPIIGITANALAEEKQRCANVGMNDCLSKPVSLAILKETLIKYSNI----------------
81424	GC_00000604		X_japonica_T	2231	97	99	2	0	0.850052	0.877519	0.863567	T|T	Signal transduction mechanisms|Signal transduction mechanisms	COG0642|COG0784	Signal transduction histidine kinase (BaeS) (PDB:1JOY)|CheY-like REC (receiver) domain, includes chemotaxis protein CheY and sporulation regulator Spo0F (CheY) (PDB:6QRJ)			-------------------------------------------------MLWALGALLTSFYLANLFNGVKSDIRQDYNSNYDTTFFYMRHITSILRDIQFMTEKFLSREDAKDLTVTPMSHK------PITSYIPLNTNSNCQLLRESTHSYLIPVSKQLLFWKDILAGMRGISQIFFVETSSSCMVNLYSNNNMMEPDKLKKIIYENTRKLQNMKEQAKEQTIFWILPN--ARIDNGTIYVITPVYLNGKMIGIVGLEKTIILENFLFKRERPIHTSLLNESHQLVLEYPAK-NNSKLPFE----NMKAPYFGYDENFTSLLLVRRLSPSSLYIVYSLPLKTIYNELKDDIIHSIVLNIISAISIIFLVWLFERKMFSPAQDNAIRLEEHEQFNHKIVASAPVGISILRVSDGANILSNELAHNYTRMLTYEDQKRIFDIICDKTSSYIDVVTSNNNHLQISFVHSRYRNEEVAICVLIDVSTRVKMEKSLQEMASAAEQANQAKSMFLATVSHELRTPLYGIIGNLELMQSHSLSSESARLLATMNNSSSLLLKIISDILDFSKIESNQLKIEPKDFSCREIISHVISNYLPLTAKKGLGLYCYIKPEVPDIILNDPVRLQQIISNLLNNAIKFTASGCVVIEVTTRHGYLHISIKDTGIGIEDKLQLQLFEPFFQISANRENTSHGTGLGLAICEKLINLMDGDIEFVSQKYVGSIFSIRIPLYGTKYHAKPL-----FNQREKNRILLYFNNEFLEKYLRNFLTQNYFQVALYNERKIDGTEILISDQANKSNISVHYFIEISEKHIGPPEQIRDNYWLYNTYELSE----------------LDSMLDNLLTAHT-FLPTVSA-----STP--S---------ISTKTIQTDSRLNAVKVLVVDDHPINRNLLVDQLNSIGFSASMANDGIDAIEYLKNNPIDIILTDVNMPNMDGYELAQYLRSRDYTKSIIGITANALAEEKQRCVNAGMDDCLSKPVSLAILKETLIKYSDIRIRIH-----------
81425	GC_00000604		X_khoisanae	1710	97	99	2	0	0.850052	0.877519	0.863567	T|T	Signal transduction mechanisms|Signal transduction mechanisms	COG0642|COG0784	Signal transduction histidine kinase (BaeS) (PDB:1JOY)|CheY-like REC (receiver) domain, includes chemotaxis protein CheY and sporulation regulator Spo0F (CheY) (PDB:6QRJ)			-------------------------------------------------MLWALGALLTSFYLINLFNTVKADMRQEFNSNFDVAFANVRILSGILRDIQVIVEKELSSKNDKDPTITLPQYDT------ILPYIPLNSNSDCELLHKSSHNHLESLDQSLSFRNDNTSPIHHVTQILFVDAKSMCMVKLAYRGNIVDSDAVKKMIYESSLRVINMKDQGRERAIFTIQPD--SRADGGNFYIFSPVYIDGHIKGIIIIDQYLTLEYFKQATYRPLHITLLNEFKQPELFYPTK-SINKQTTINF--NMQSAYFGYDDNFTSLLLLRRLSPASLYVAYSIPIKQIYVELKASLINSAILNVISAIAITFFVWRFERKMFSPAEDNAIRLEEHEQFNHKIVASAPVGISILRVSDGVNILSNELAHNYTRMLTYEDQKRIVDIICDKTSSYIDVVTSDNNHLQISFVHSRYRNEEVAICVLIDVSTRVKMEKSLQEMASAAEQANQAKSMFLATVSHELRTPLYGIIGNLELIQSHSLPSESARLLATMNNSSSLLLKIISDILDFSKIESKQLKIEPRDFSCREVISHVTSNYLPLITKKGLGLYCYIDADVPDIIRNDPVRLQQIISNLLNNAIKFTASGCVVIEITSKHGYLYISIKDTGLGIEDKLQFQLFEPFFQISANKENSTQGTGLGLAICEKLINLMDGDIEFISQKRIGSIFSIRIPFYGVKFYAKQV-----SKQHSQQKIMLAICNDFLERYLHNLLSQNHFQVTLYEEEKIDGTELLISDRPNEPTISVHYQIEISEKHIGPPEQIRENYWLHNTYELSE----------------LGSVLDTLLAEHS-LASTWPI-----SLPSPL---------TSTKVMQTNSNLNTVKILVVDDHPINRHLLVDQLTSIGFSVSMANDGIDAIEYLKNNSTDILLTDVNMPNMDGYELTQYLRNRGYTKPIIGITANALAEEKQRCTNVGMDNCLSKPVSLAILKEVIIEYSNIQSQIH-----------
81426	GC_00000604		X_koppenhoeferi_T	622	97	99	2	0	0.850052	0.877519	0.863567	T|T	Signal transduction mechanisms|Signal transduction mechanisms	COG0642|COG0784	Signal transduction histidine kinase (BaeS) (PDB:1JOY)|CheY-like REC (receiver) domain, includes chemotaxis protein CheY and sporulation regulator Spo0F (CheY) (PDB:6QRJ)			-------------------------------------------------MLWALGALLTTFYLVNFFNEVKSDIRQDYNSNYDIAFTFMRGITNILHDIQYTTEKHLSQSNGKDIVIITPPHNN-----NTVSYTSLNANSNCDLLQKKSHEQLSSLNNLISFWTQNISAMRGVNEIFFIETQSMCMVNLSARSSIIISDPLKKELYENTRKLTIQKDQAKEQSIFWIMPY--SRIDTGTLYVITPVYANGQIAGVIGFEKSIKLKLFLQKRERPVTIHILNNTGDVELQYPVQTTDSSQPAMKF--NMLSNYFGYNENLTSLILIRRLSPSALHVAYTLSLKYIYNELRAKAINSIILNIISAISIIFFVWLFERKMFSPAEDNAIRLEENEQFNHKIVASAPVGISILRVSDGVNILSNELAHNYIRMLTYKDQKRIVDIICDKKSSYIDIVTSSNNHLQISFVHSRYRNEEVAICVLIDVSTRVKMEKSLQEMASAAEQANQAKSMFLATVSHELRTPLYGIIGNLELIQSHSLPSESIRLLTTMNNSSSLLLKIISDILDFSKIESKQLKIDPRDFNCREVISHVISNYLPLITKKGLGLYCYIEPNVPDVIRNDPVRLQQIISNLLNNAIKFTASGCVVIEITSKHSYLYVSIKDTGLGIDDKLQFQLFEPFFQISANKENASQGTGLGLAICEKLINLMDGDIEFVSQKYVGSIFSIRIPLYGVKYHAKKM-----SGQRAQKKILLAVRNDFMEKYLQDFFLQYHFQVIIYDGSKIDGTEIFISDQYNKNNISVYCYIEISEKHIGPPKQIQENYWLYNTYELSE----------------LDSMLDNLLTTHN-LIPISAV-----STS--P---------AASKTIQTDTRLNTVKVLVIDDHPINRHLLTDQLNSIGFNTSMANDGIDAIEYLKNNSTDIILTDVNMPNMDGYELTQYLRDKGYTKPIIGITANALAEEKQRCTNVGMDNCLSKPVSLAILKNVLIEYINIKNKMY-----------
81427	GC_00000604		X_kozodoii	94	97	99	2	0	0.850052	0.877519	0.863567	T|T	Signal transduction mechanisms|Signal transduction mechanisms	COG0642|COG0784	Signal transduction histidine kinase (BaeS) (PDB:1JOY)|CheY-like REC (receiver) domain, includes chemotaxis protein CheY and sporulation regulator Spo0F (CheY) (PDB:6QRJ)			-------------------------------------------------MLWALGALLTSFYLTNLFNALKSDIRQEYNANYDIAFSHIRHIANILRDIQFMAEKHLSQDNDKNQTIVP--HNN-----DILWYIPLNENSDCELLRKTAHNNLYSLDQLIAFWRDNLAAIRSVNQAFFIGVKSKCMVNFFPHHNIIEPNALKKMIYENTRRLINMGEQNNERTLFWIQPN--PKADGGNLYVFTPIYINGQMAGIIGIEKTIRLESFLQRRDRPVTVMMLNESSQPELQFSIK-THYKPLVINP--NSQPMYFGYDENFTGLVLMRNLSPSSLRIVYSLPLKHIYDELKISVMNGVILNIISAIAIIFFVWLFERKMFSPAEENAIRLEEHEQFNHKIVASAPVGISILRISDGINILSNELAHNYTRMLTYEDQKRIVDIICDKTSSYIDVVTSNNNHLQISFVHSRYRNEEVAICVLIDVSTRVKMEKSLQEMASAAEQANQAKSMFLATVSHELRTPLYGIIGNLELIQSHILPPESARLLATMNNSSSLLLKIISDILDFSKIESKQLKIDPKAFSCKEILSHVISNYLPLVTKKGLGLYCYIEPDVPDIIRNDPVRLQQILSNLLNNAIKFTASGCVVIEVSARHSYLYISIKDTGFGIEDKLQFQLFEPFFQINANKESASQGTGLGLAICEKLLNLMDGDIEFVSQKYVGSIFSIRLPLYGAKYHAKPL-----SNQRKQKRVLLNIYNGFLEKYLQNFLAQNHFLVVLYDESKIDGTEILISDQANKPDISVCYFIEISEKHIGPPEQIRDNYWLYNTYELSD----------------LDNMLDNLLAEHI-LLPAVPV-----STT--A---------IASKLIHADIRLNSVKILVVDDHPINQNLLVEQLNSIGFNTSMVNDGIEAIEYLKNNPTDIILTDVNMPNMDGYELTQYLRDKGYIKPIIGITANALAEEKQRCAKVGMNDCLSKPVSLAILKETLVKYSDF----------------
81428	GC_00000604		X_lircayensis_T	20	97	99	2	0	0.850052	0.877519	0.863567	T|T	Signal transduction mechanisms|Signal transduction mechanisms	COG0642|COG0784	Signal transduction histidine kinase (BaeS) (PDB:1JOY)|CheY-like REC (receiver) domain, includes chemotaxis protein CheY and sporulation regulator Spo0F (CheY) (PDB:6QRJ)			-------------------------------------------------MLWALGALLTSFYLANLFNEVKSDIRQEYNSNYDIAFSHMRHIANILRDIQFMAEKHLSQDNDKNLTITLP-HNN-----SIFSYISLNPNSNCDLLRKSTHNNLNSLNQLMSFWSSNIAAMRGVNQVFIVGAQSMCMARFSSRSDIIEPSSLKKVIYENSRRLVNMEEQGREQTIFWIQPN--AKADGGNLYVFTPIYINDQMIGIIGIEKTIRLETFLQKQDRPITIMLLNESNQPELQYPAK-SNGKQATVIF--NKQSAYFGYDENFTSLLLMRRLSPSTLHIIYSLPLKNIYDELKVNIINSVILNIISAIAIIFFVWLFERKMFAPAEDNAIRLEEHEQFNHKIVASAPVGISILRVSDGANILSNELAHNYTRMLTYEDQKRIVDIICDKTSSYIDVVTGNNNHLQISFVHSRYRNEEVAICVLIDVSTRVKMEKSLQEMASAAEQANQAKSMFLATVSHELRTPLYGIIGNLELIQSHSLPSESARLLATMNNSSSLLLKIISDILDFSKIESKQLKIEPKDFSCKEIISHVISNYLPLIAKKGLGLYCYIEPEVPDIIRNDPVRLQQIISNLLNNAIKFTASGCVVIEITSRHGYLYIGIKDTGLGIEDKLQFQLFEPFFQISANKESSSQGTGLGLAICEKLINLMDGDIEFVSQKYVGSIFSIRLPLYGAKFHAKQL-----SKQRANQKILLAICNHFLEKYLQNFLSQNHFQVALYDEGKIDGTELLISDQPNEPNISVHYRIEISEKHIGPPEQIRENYWLYNTYELSD----------------LDSMLDSLLAEHH-FISAVPVSTIPVSTT--P---------TSTKAMQADRHLNTVKVLVVDDHPINRHLLVDQLNSIGFKASMSNDGVDAIEHLKNNPTDIILTDVNMPNMDGYELAQYLRNKGYTKPIIGITANALAEEKQRCANVGMNDCLSKPVSLATLKEVLIQYSNIKNHIH-----------
81429	GC_00000604		X_mauleonii_T	409	97	99	2	0	0.850052	0.877519	0.863567	T|T	Signal transduction mechanisms|Signal transduction mechanisms	COG0642|COG0784	Signal transduction histidine kinase (BaeS) (PDB:1JOY)|CheY-like REC (receiver) domain, includes chemotaxis protein CheY and sporulation regulator Spo0F (CheY) (PDB:6QRJ)			--------------------------MRYLSSFQTSLKISRYLFRVLGFMVWALGALLTSFYVIDIFNKVKADIAYEYNANYDVAFSFMRGLTATLRDFQYMAEDQLSIRNDKSQIVTPP-YDY-----SVFSYTSLNSNSDCNTLRKTEHNKIDALNRAISFWSHNIAALRGVNQIFFIATPSMCMVNFSSRNNIIASDALKKMLYDNTLKLARSQNNTRDNSIFWIIPN--SRIDDGNLYVIAPIYANGKLAGLIGFEKSIRLELFLQLREKPVIITMLNSSGQIDLQHPVQ-TNSQLPPIKF--KLRSSIMGYDDNFTYYMMTRKLAPSTLYVSYALPTTYIYDAVKVETINAIILNVISAILITFFVWLLERRIFAPAENNAMRLEEHEQFNHKIVASAPVGISILRVSDGANILSNELAHNYIQMLTYEDQKRIVDIICDKNSSYIDVVTSNNNHLQISFVHSRYLNEEVAICVLIDVSTRVKMEKSLQEMASAAEQANQAKSMFLATVSHELRTPLYGIIGNLELVQSHSLPLESSRLLATMSNSSSLLLKIISDILDFSKIESNQLKIEPKDFSYKEIISHVISNYLPLIAKKGLGLYCYIEPGLPDIIRNDPLRLQQIISNLLNNAIKFTASGCIIIEINSKHGYLYISIKDTGLGIEDKLQFQLFEPFFQITSNKENSSQGTGLGLAICEKLINLMDGDIEFVSQKYIGSIFSIRLPLYGVKFNARKI-----PEKRDQKKILLAIRNDFMEEYLQNLLSKHHFQVVLFDGYNIDSSEILISDQPNEQNITAHYYIEISEKHIGPPKQIHENYWLHNTYELNK----------------LDEMLDNLLAEQN-SIISNPV----ISLP--L---------LSAKTIKTDSNLNKVKVLVVDDHPINRHLLVDQLNSIGFNTSMVNDGVEAIEYLKNNPVDIVLTDVNMPNMDGYELTEYLRNGGYIKPIIGITANALADERQRCANVGMDNCLSKPVSLATLKDVLIKYVNTEYNKY-----------
81430	GC_00000604		X_miraniensis	801	97	99	2	0	0.850052	0.877519	0.863567	T|T	Signal transduction mechanisms|Signal transduction mechanisms	COG0642|COG0784	Signal transduction histidine kinase (BaeS) (PDB:1JOY)|CheY-like REC (receiver) domain, includes chemotaxis protein CheY and sporulation regulator Spo0F (CheY) (PDB:6QRJ)			-------------------------------------------------MLWALGALLTSFYLINLFNTVKADMRQEFNSNFDVAFANVRILSGILRDIQVIVEKEFSSKNDKDPTITLPQYDN------ILPYIPLNSNSDCELLHKSSHNHLESLDQSLSFRNDNTSPIHHVTQILFVDAKSMCMVKLAYRGNVVDSDAVKKMIYESSLRVINMKDQGRERAIFTIQPD--SRADGGNFYIFSPLYIDGHIKGIIIIDQYLTLEYFKQATYRPLHITLLNEFKQPELFYPTK-SINKQTTINF--NMQSTYFGYDDNFTSLLLLRRLSPASLYVAYSIPIKQIYIELKASLINSAILNIISAIAITFFVWRFERKMFAPAEDNAIRLEEHEQFNHKIVASAPVGISILRVSDGVNILSNELAHNYTRMLTYEDQKRIVDIICDKTSSYIDVVTSDNNHLQISFVHSRYRNEEVAICVLIDVSTRVKMEKSLQEMASAAEQANQAKSMFLATVSHELRTPLYGIIGNLELIQSHSLPSESARLLATMNNSSSLLLKIISDILDFSKIESKQLKIEPRDFSCREVISHVISNYLPLITKKGLGLYCYIDADVPDIIRNDPVRLQQIISNLLNNAIKFTASGCVVIEVTSKYGYLYISIKDTGLGIEDKLQFQLFEPFFQISANKESSIQGTGLGLAICEKLINLMDGDIEFVSQKHIGSIFSIRIPFYGVKFYAKEV-----SNQRHQQKIVLAICNDFLERYLQNLLSQNHFQVTLYDEEKIDGTELLISDRPNEPTISVHYQIEISEKHIGPPEQIRENYWLHNTYELSE----------------LGSVLDTLLAEHS-LASTLPI-----SLSSPL---------TPTKVMQTNSSLNTVKVLVVDDHPINRHLLVDQLTSIGFSVSMANDGIDAIEYLKNNSTDILLTDVNMPNMDGYELTQYLRNRGYTKPIIGITANALAEEKQRCTNVGMDNCLSKPVSLAILKEVIIEYSNIQRQIH-----------
81431	GC_00000604		X_nematophila_AN61	2412	97	99	2	0	0.850052	0.877519	0.863567	T|T	Signal transduction mechanisms|Signal transduction mechanisms	COG0642|COG0784	Signal transduction histidine kinase (BaeS) (PDB:1JOY)|CheY-like REC (receiver) domain, includes chemotaxis protein CheY and sporulation regulator Spo0F (CheY) (PDB:6QRJ)			-------------------------------------------------MLWALGALLTSFYLANFFNETKSDIRQEYNANYDLAFTFMRSITNLLRDIQYITEKHLSQRTEKDLAIIPPQYDN-----NTVSYTSLSTNSDCDLLHNKSHNYLGQLNNLITFWTQNISALYGANEIFFIEAQSMCMVNLSAHSRIIMSDPLRKTLYENARKLIIQKDQAKEQTIFWVMPY--SRIDNGNLYVVTPVYANGQIAGVVGFEKSIKLKLFLQKREIPITITILNNTGKIELQYPTQISDNNQPAIKF--NIMSSNFGYDENFTSLILTRRLSPSTLHIAYTLPLKYIYDELKIKMINSIILNGISAILIAFFIWLFERKMFAPAEDNAIRLEEHEQFNHKIVASAPVGISILRVSDGVSILSNELAHNYTQMLTYEDQKRIVDIICDKTSSYIDVVTSNNNHLQISFVHSRYRNEEVAICVLIDVSTRVKMEKSLQEMATAAEQANQAKSMFLATVSHELRTPLYGIIGNLELIQSHLLPPESTRLLATMNNSSSLLLKIISDILDFSKIESKQLKIEPKDFSCKEVISHVISNYLPLIAKKALGLYCYIEPNVPNIIRNDPVRLQQIISNLLNNAIKFTASGCVVIEIVSKHGYLYFSIKDTGLGIEDKLQFQLFEPFFQISANKESSPQGTGLGLAICEKLINLMDGDIEFISQKYVGSIFSIRIPLYGVKFHTKKI-----SSQRNQKKILLTIYNDFMEKYLQAFLSQNHFQVTLYNGEEIDGTEILISDQPNNIDIPVHGYIEISEKHIGPPKQIRKNYWLYNTYELSE----------------LDNMLDNLLTTDN-LISISAV-----STS--S---------ITAKTIQVDHRLNTVKVLVVDDHPINRHLLVDQLNSIGFNTSMANDGIEAIEYIKNNPTDIILTDVNMPNMDGYELTQYLRSKGYAKPIIGITANALAEEKERCTNVGMDSCLPKPVSLAILKNILIEHINIKGKTY-----------
81432	GC_00000604		X_nematophila_ATCC19061	2413	97	99	2	0	0.850052	0.877519	0.863567	T|T	Signal transduction mechanisms|Signal transduction mechanisms	COG0642|COG0784	Signal transduction histidine kinase (BaeS) (PDB:1JOY)|CheY-like REC (receiver) domain, includes chemotaxis protein CheY and sporulation regulator Spo0F (CheY) (PDB:6QRJ)			-------------------------------------------------MLWALGALLTSFYLANFFNETKSDIRQEYNANYDLAFTFMRSITNLLRDIQYITEKHLSQRTEKDLAIIPPQYDN-----NTVSYTSLSTNSDCDLLHNKSHNYLGQLNNLITFWTQNISALYGANEIFFIEAQSMCMVNLSAHSRIIMSDPLRKTLYENARKLIIQKDQAKEQTIFWVMPY--SRIDNGNLYVVTPVYANGQIAGVVGFEKSIKLKLFLQKREIPITITILNNTGKIELQYPTQISDNNQPAIKF--NIMSSNFGYDENFTSLILTRRLSPSTLHIAYTLPLKYIYDELKIKMINSIILNGISAILIAFFIWLFERKMFAPAEDNAIRLEEHEQFNHKIVASAPVGISILRVSDGVSILSNELAHNYTQMLTYEDQKRIVDIICDKTSSYIDVVTSNNNHLQISFVHSRYRNEEVAICVLIDVSTRVKMEKSLQEMATAAEQANQAKSMFLATVSHELRTPLYGIIGNLELIQSHLLPPESTRLLATMNNSSSLLLKIISDILDFSKIESKQLKIEPKDFSCKEVISHVISNYLPLIAKKALGLYCYIEPNVPNIIRNDPVRLQQIISNLLNNAIKFTASGCVVIEIVSKHGYLYFSIKDTGLGIEDKLQFQLFEPFFQISANKESSPQGTGLGLAICEKLINLMDGDIEFISQKYVGSIFSIRIPLYGVKFHTKKI-----SSQRNQKKILLTIYNDFMEKYLQAFLSQNHFQVTLYNGEEIDGTEILISDQPNNIDIPVHGYIEISEKHIGPPKQIRKNYWLYNTYELSE----------------LDNMLDNLLTTDN-LISISAV-----STS--S---------ITAKTIQVDHRLNTVKVLVVDDHPINRHLLVDQLNSIGFNTSMANDGIEAIEYIKNNPTDIILTDVNMPNMDGYELTQYLRSKGYAKPIIGITANALAEEKERCTNVGMDSCLPKPVSLAILKNILIEHINIKGKTY-----------
81433	GC_00000604		X_nematophila_Anatoliense	2034	97	99	2	0	0.850052	0.877519	0.863567	T|T	Signal transduction mechanisms|Signal transduction mechanisms	COG0642|COG0784	Signal transduction histidine kinase (BaeS) (PDB:1JOY)|CheY-like REC (receiver) domain, includes chemotaxis protein CheY and sporulation regulator Spo0F (CheY) (PDB:6QRJ)			-------------------------------------------------MLWALGALLTSFYLANFFNETKSDIRQEYNANYDLAFTFMRSITNLLRDIQYITEKHLSQRTEKDLAIIPPQYDN-----NTVSYTSLSTNSDCDLLHNKSHNYLGQLNNLITFWTQNISALYGANEIFFIEAQSMCMVNLSAHSRIIMSDPLRKTLYENARKLIIQKDQAKEQTIFWVMPY--SRIDNGNLYVVTPVYANGQIAGVVGFEKSIKLKLFLQKREIPITITILNNTGKIELQYPTQISDNNQPAIKF--NIMSSNFGYDENFTSLILTRRLSPSTLHIAYTLPLKYIYDELKIKMINSIILNGISAILIAFFIWLFERKMFAPAEDNAIRLEEHEQFNHKIVASAPVGISILRVSDGVSILSNELAHNYTQMLTYEDQKRIVDIICDKTSSYIDVVTSNNNHLQISFVHSRYRNEEVAICVLIDVSTRVKMEKSLQEMATAAEQANQAKSMFLATVSHELRTPLYGIIGNLELIQSHLLPPESTRLLATMNNSSSLLLKIISDILDFSKIESKQLKIEPKDFSCKEVISHVISNYLPLIAKKALGLYCYIEPNVPNIIRNDPVRLQQIISNLLNNAIKFTASGCVVIEIVSKHGYLYFSIKDTGLGIEDKLQFQLFEPFFQISANKESSPQGTGLGLAICEKLINLMDGDIEFISQKYVGSIFSIRIPLYGVKFHTKKI-----SSQRNQKKILLTIYNDFMEKYLQAFLSQNHFQVTLYNGEEIDGTEILISDQPNNIDIPVHGYIEISEKHIGPPKQIRKNYWLYNTYELSE----------------LDNMLDNLLTTDN-LISISAL-----STS--S---------ITAKTIQVDHRLNTVKVLVVDDHPINRHLLVDQLNSIGFNTSMANDGIEAIEYIKNNPTDIILTDVNMPNMDGYELTQYLRSKGYAKPIIGITANALAEEKERCTNVGMDSCLPKPVSLAILKNILIEHINIKGKTY-----------
81434	GC_00000604		X_nematophila_C2_3	1410	97	99	2	0	0.850052	0.877519	0.863567	T|T	Signal transduction mechanisms|Signal transduction mechanisms	COG0642|COG0784	Signal transduction histidine kinase (BaeS) (PDB:1JOY)|CheY-like REC (receiver) domain, includes chemotaxis protein CheY and sporulation regulator Spo0F (CheY) (PDB:6QRJ)			-------------------------------------------------M----------------------------------------------------------------------------------------------------------------------------------------------------------------------------------------------------------------------------------------------------------------------------------------------------------------------------------------FAPAEDNAIRLEEHEQFNHKIVASAPVGISILRVSDGVSILSNELAHNYTQMLTYEDQKRIVDIICDKTSSYIDVVTSNNNHLQISFVHSRYRNEEVAICVLIDVSTRVKMEKSLQEMATAAEQANQAKSMFLATVSHELRTPLYGIIGNLELIQSHLLPPESTRLLATMNNSSSLLLKIISDILDFSKIESKQLKIEPKDFSCKEVISHVISNYLPLIAKKALGLYCYIEPNVPNIIRNDPVRLQQIISNLLNNAIKFTASGCVVIEIVSKHGYLYFSIKDTGLGIEDKLQFQLFEPFFQISANKESSPQGTGLGLAICEKLINLMDGDIEFISQKYVGSIFSIRIPLYGVKFHTKKI-----SSQRNQKKILLTIYNDFMEKYLQAFLSQNHFQVTLYNGEEIDGTEILISDQPNNIDIPVHGYIEISEKHIGPPKQIRKNYWLYNTYELSE----------------LDNMLDNLLTTDN-LISISAL-----STS--S---------ITAKTIQVDHRLNTVKVLVVDDHPINRHLLVDQLNSIGFNTSMANDGIEAIEYIKNNPTDIILTDVNMPNMDGYELTQYLRSKGYAKPIIGITANALAEEKERCTNVGMDSCLPKPVSLAILKNILIEHINIKGKTY-----------
81435	GC_00000604		X_nematophila_C2_3	1411	97	99	2	0	0.850052	0.877519	0.863567	T|T	Signal transduction mechanisms|Signal transduction mechanisms	COG0642|COG0784	Signal transduction histidine kinase (BaeS) (PDB:1JOY)|CheY-like REC (receiver) domain, includes chemotaxis protein CheY and sporulation regulator Spo0F (CheY) (PDB:6QRJ)			-------------------------------------------------M---------------------------------------RSITNLLRDIQYITEKHLSQRTEKDLAIIPPQYDN-----NTVSYTSLSTNSDCDLLHNKSHNYLGQLNNLITFWTQNISALYGANEIFFIEAQSMCMVNLSAHSRIIMSDPLRKTLYENARKLIIQKDQAKEQTIFWVMPY--SRIDNGNLYVVTPVYANGQIAGVVGFEKSIKLKLFLQKREIPITITILNNTGKIELQYPTQISDNNQPAIKF--NIMSSNFGYDENFTSLILTRRLSPSTLHIAYTLPLKYIYDELKIKMINSIILNGISAILIAFF------------------------------------------------------------------------------------------------------------------------------------------------------------------------------------------------------------------------------------------------------------------------------------------YLVV---------------------------------------------------------------------------------------------------------------------------------------------------------------------------------------------------------------------------------------------------------------------------------------------------------------------------------------------------------------------------------------------
81436	GC_00000604		X_nematophila_F1	1633	97	99	2	0	0.850052	0.877519	0.863567	T|T	Signal transduction mechanisms|Signal transduction mechanisms	COG0642|COG0784	Signal transduction histidine kinase (BaeS) (PDB:1JOY)|CheY-like REC (receiver) domain, includes chemotaxis protein CheY and sporulation regulator Spo0F (CheY) (PDB:6QRJ)			-------------------------------------------------MLWALGALLTSFYLANFFNETKSDIRQEYNANYDLAFTFMRSITNLLRDIQYITEKHLSQRTEKDLAIIPPQYDN-----NTVSYTSLSTNSDCDLLHNKSHNYLGQLNNLITFWTQNISALYGANEIFFIEAQSMCMVNLSAHSRIIMSDPLRKTLYENARKLIIQKDQAKEQTIFWVMPY--SRIDNGNLYVVTPVYANGQIAGVVGFEKSIKLKLFLQKREIPITITILNNTGKIELQYPTQISDNNQPAIKF--NIMSSNFGYDENFTSLILTRRLSPSTLHIAYTLPLKYIYDELKIKMINSIILNGISAILIAFFIWLFERKMFAPAEDNAIRLEEHEQFNHKIVASAPVGISILRVSDGVSILSNELAHNYTQMLTYEDQKRIVDIICDKTSSYIDVVTSNNNHLQISFVHSRYRNEEVAICVLIDVSTRVKMEKSLQEMATAAEQANQAKSMFLATVSHELRTPLYGIIGNLELIQSHLLPPESTRLLATMNNSSSLLLKIISDILDFSKIESKQLKIEPKDFSCKEVISHVISNYLPLIAKKALGLYCYIEPNVPNIIRNDPVRLQQIISNLLNNAIKFTASGCVVIEIVSKHGYLYFSIKDTGLGIEDKLQFQLFEPFFQISANKESSPQGTGLGLAICEKLINLMDGDIEFISQKYVGSIFSIRIPLYGVKFHTKKI-----SSQRNQKKILLTIYNDFMEKYLQAFLSQNNFQVTLYNGEEIDGTEILISDQPNNIDIPVHGYIEISEKHIGPPKQIRKNYWLYNTYELSE----------------LDNMLDNLLTTDN-LISISAL-----STS--S---------ITAKTIQVDHRLNTVKVLVVDDHPINRYLLVDQLNSIGFNTSMANDGIEAIEYIKNNPTDIILTDVNMPNMDGYELTQYLRSKGYAKPIIGITANALAEEKERCTNVGMDSCLPKPVSLAILKNILIEHINIKGKTY-----------
81437	GC_00000604		X_nematophila_SII	877	97	99	2	0	0.850052	0.877519	0.863567	T|T	Signal transduction mechanisms|Signal transduction mechanisms	COG0642|COG0784	Signal transduction histidine kinase (BaeS) (PDB:1JOY)|CheY-like REC (receiver) domain, includes chemotaxis protein CheY and sporulation regulator Spo0F (CheY) (PDB:6QRJ)			-------------------------------------------------MLWALGALLTSFYLANFFNETKSDIRQEYNANYDLAFTFMRSITNLLRDIQYITEKHLSQRTEKDLAIIPPQYDN-----NTVSYTSLSTNSDCDLLHNKSHNYLGQLNNLITFWTQNISALYGANEIFFIEAQSMCMVNLSAHSRIIMSDPLRKTLYENARKLIIQKDQAKEQTIFWVMPY--SRIDNGNLYVVTPVYANGQIAGVVGFEKSIKLKLFLQKREIPITITILNNTGKIELQYPTQISDNNQPAIKF--NIMSSNFGYDENFTSLILTRRLSPSTLHIAYTLPLKYIYDELKIKMINSIILNGISAILIAFFIWLFERKMFAPAEDNAIRLEEHEQFNHKIVASAPVGISILRVSDGVSILSNELAHNYTQMLTYEDQKRIVDIICDKTSSYIDVVTSNNNHLQISFVHSRYRNEEVAICVLIDVSTRVKMEKSLQEMATAAEQANQAKSMFLATVSHELRTPLYGIIGNLELIQSHLLPPESTRLLATMNNSSSLLLKIISDILDFSKIESKQLKIEPKDFSCKEVISHVISNYLPLIAKKALGLYCYIEPNVPNIIRNDPVRLQQIISNLLNNAIKFTASGCVVIEIVSKHGYLYFSIKDTGLGIEDKLQFQLFEPFFQISANKESSPQGTGLGLAICEKLINLMDGDIEFISQKYVGSIFSIRIPLYGVKFHTKKI-----SSQRNQKKILLTIYNDFMEKYLQAFLSQNHFQVTLYNGEEIDGTEILISDQPNNIDIPVHGYIEISEKHIGPPKQIRKNYWLYNTYELSE----------------LDNMLDNLLTTDN-LISISAL-----STS--S---------ITAKTIQVDHRLNTVKVLVVDDHPINRHLLVDQLNSIGFNTSMANDGIEAIEYIKNNPTDIILTDVNMPNMDGYELTQYLRSKGYAKPIIGITANALAEEKERCTNVGMDSCLPKPVSLAILKNILIEHINIKGKTY-----------
81438	GC_00000604		X_nematophila_Websteri	296	97	99	2	0	0.850052	0.877519	0.863567	T|T	Signal transduction mechanisms|Signal transduction mechanisms	COG0642|COG0784	Signal transduction histidine kinase (BaeS) (PDB:1JOY)|CheY-like REC (receiver) domain, includes chemotaxis protein CheY and sporulation regulator Spo0F (CheY) (PDB:6QRJ)			-------------------------------------------------MLWALGALLTSFYLANFFNETKSDIRQEYNANYDLAFTFMRSITNLLRDIQYITEKHLSQRTEKDLAIIPPQYDN-----NTVSYTSLSTNSDCDLLHNKSHNYLGQLNNLITFWTQNISALYGANEIFFIEAQSMCMVNLSAHSRIIMSDPLRKTLYENARKLIIQKDQAKEQTIFWVMPY--SRIDNGNLYVVTPVYANGQIAGVVGFEKSIKLKLFLQKREIPITITILNNTGKIELQYPTQISDNNQPAIKF--NIMSSNFGYDENFTSLILTRRLSPSTLHIAYTLPLKYIYDELKIKMINSIILNGISAILIAFFIWLFERKMFAPAEDNAIRLEEHEQFNHKIVASAPVGISILRVSDGVSILSNELAHNYTQMLTYEDQKRIVDIICDKTSSYIDVVTSNNNHLQISFVHSRYRNEEVAICVLIDVSTRVKMEKSLQEMATAAEQANQAKSMFLATVSHELRTPLYGIIGNLELIQSHLLPPESTRLLATMNNSSSLLLKIISDILDFSKIESKQLKIEPKDFSCKEVISHVISNYLPLIAKKALGLYCYIEPNVPNIIRNDPVRLQQIISNLLNNAIKFTASGCVVIEIVSKHGYLYFSIKDTGLGIEDKLQFQLFEPFFQISANKESSPQGTGLGLAICEKLINLMDGDIEFISQKYVGSIFSIRIPLYGVKFHTKKI-----SSQRNQKKILLTIYNDFMEKYLQAFLSQNHFQVTLYNGEEIDGTEILISDQPNNIDIPVHGYIEISEKHIGPPKQIRKNYWLYNTYELSE----------------LDNMLDNLLTTDN-LISISAL-----STS--S---------ITAKTIQVDHRLNTVKVLVVDDHPINRHLLVDQLNSIGFNTSMANDGIEAIEYIKNNPTDIILTDVNMPNMDGYELTQYLRSKGYAKPIIGITANALAEEKERCTNVGMDSCLPKPVSLAILKNILIEHINIKGKTY-----------
81439	GC_00000604		X_poinarii_G6	772	97	99	2	0	0.850052	0.877519	0.863567	T|T	Signal transduction mechanisms|Signal transduction mechanisms	COG0642|COG0784	Signal transduction histidine kinase (BaeS) (PDB:1JOY)|CheY-like REC (receiver) domain, includes chemotaxis protein CheY and sporulation regulator Spo0F (CheY) (PDB:6QRJ)			-------------------------------------------------MLWALGILLTSFYLSNIFNAAKSDIRQEYNSNYDMAFAHIRYITSTLRDVQSMTENFLSKKNVKEIIVSPTDQTAITAITAITAYVPLITNSNCQLLRQKKHDYLTSVSTQLLFWKTIFASTRTMSQIFFVDTSSMCLVNLFTDNNMNEPDKLKKLIYEHTNKLIKMKAQGKEQTLFWILPN--TKIDTGTLYAVTPVYVDGKMIGIVGVETTISLENFLYKKYQATQVMLLSERNQPVLVRPAK-NNIRSPFT----DIKSPYFGYDENITSLVLIRRLAPSSLYIAYSFPLKSIYDELKTSIMHSIVLNIISTILIFFFIWLFERKMFSPAQENAIRLEENEQFNHKIVASAPVGISILRVSDGANILSNELAHNYTRMLTHDDQKRIIDIICDKTSSYIDVVTNNNNHLQISFVHSRYRNEEVAICVLIDVSSRVKMEKSLQEMASAAEQANQAKSMFLATVSHELRTPLYGIIGNLELMQSHSLLPESARLLATMNNSSSLLLKIISDILDFSKIESNQLKIEPKDFNCREIVSHVIANYLPLTTKKGLGLYCYIDPDVPDSVLNDPVRLQQIIANLLNNAIKFTATGCVIIEMTTRHGYLYLSIKDTGIGIEDKLQLQLFEPFFQISGNKENTSHGTGLGLAICEKLINLMDGDIEFISQKHIGSIFSIRIPLYSAKYHTKPL-----PNQREKNSILLDIHNRFLENYLLNFLTQHHFHVMLYDGKKTDGTEIFISDQEKKRNMSVRGFIVISEKHIDPPAQIRKNYWLYNTYELSK----------------LDTMLDNLFTEHP-ELPAIPA-----LTL--P---------ISAKTIQTDHRLNKIKVLVVDDHPINQNLLVDQLSSLGFSASMANDGLDAIEYLKNNPVDIILTDVNMPNMDGYELTQYLRNKGYPKSIIGVTANALAKGKQRCVDAGMNDCLSKPVSLAMLKETLMKYSDI----------------
81440	GC_00000604		X_poinarii_SK	3380	97	99	2	0	0.850052	0.877519	0.863567	T|T	Signal transduction mechanisms|Signal transduction mechanisms	COG0642|COG0784	Signal transduction histidine kinase (BaeS) (PDB:1JOY)|CheY-like REC (receiver) domain, includes chemotaxis protein CheY and sporulation regulator Spo0F (CheY) (PDB:6QRJ)			-------------------------------------------------MLWALGILLTSFYLSNIFNAAKSDIRQEYNSNYDMAFAHIRYITSTLRDVQSMTENFLSKKNVKEIMVSPTDQTA---ITAITAYVPLITNSNCQLLRQKKHDYLTSVSTQLLFWKTIFASTRTMSQIFFVDASSMCLVNLFTDNNMNEPDKLKKLIYEHTNKLIKMKAQGKEQTLFWILPN--TRIDTGTLYAVTPVYVDGKMIGIVGVETTISLENFLYKKYQATQVMLLSERNQPVLVRPAK-NNSRSPFT----DIKSPYFGYDENITSLVLIRRLAPSSLYIAYSFPLKSIYDELKTSIMHSIVLNIISTILIFFFIWLFERKMFSPAQENAIRLEENEQFNHKIVASAPVGISILRVNDGANILSNELAHNYTRMLTYDDQKRIIDIICDKTSSYIDVVTNNNNHLQISFVHSRYRNEEVAICVLIDVSSRVKMEKSLQEMASAAEQANQAKSMFLATVSHELRTPLYGIIGNLELMQSHSLLPESARLLATMNNSSSLLLKIISDILDFSKIESNQLKIEPKDFNCREIVSHVIANYLPLTTKKGLGLYCYIEPDVPDSVLNDPVRLQQIIANLLNNAIKFTATGCVIIEMTTRHGYLYLSIKDTGIGIEDKLQLQLFEPFFQISGNKENTSHGTGLGLAICEKLINLMDGDIEFISQKYIGSIFSIRIPLYRAKYHTKPL-----PNQREKNRVLLDIHNRFLENYLLNFLTQHHFHVMLYDGKKTDGTEIFISDQEKKINMSVRGFIVISEKHIGPPAQIRKNYWLYNTYELSK----------------LDTMLDNLFTEHP-ELPAIPA-----LTS--P---------ISAKTIQTDHRLNRIKVLVVDDHPINQNLLVDQLSSLGFSASMANDGLDAIEYLKNNPVDIILTDVNMPNMDGYELTQYLRNKGYPKSIIGVTANALAKGKQRCVDAGMNDCLSKPVSLAMLKETLMKYSDI----------------
81441	GC_00000604		X_stockiae_T	14	97	99	2	0	0.850052	0.877519	0.863567	T|T	Signal transduction mechanisms|Signal transduction mechanisms	COG0642|COG0784	Signal transduction histidine kinase (BaeS) (PDB:1JOY)|CheY-like REC (receiver) domain, includes chemotaxis protein CheY and sporulation regulator Spo0F (CheY) (PDB:6QRJ)			-------------------------------------------------MLWALGALLTTFYLANIFNKGKSDIRQDYNTVYDIMFSYIRNTTATLHDLQYMTEKYLSHKNEKKLTINLP-HNN-----SHFLYTPLSIHSNCDFLSNEQDHYLKSLNELFFFWKDNIVMPQGINQVFLVDIQSMCMMNSPIRGTITDPDILKKMVYENYRRLIFDQEKGKNQNIYWAAPN--TSSDSGSFYILSPIYSNGKMIAMIGVEQSIRLDTFIPDHDRNITLTLLNHYNKPELYYPAK-NSNKSNTIGY--NTQVPYFGYSESFSHLLLKRRLAPSSFSVVYSEPLMNIFNAFKHKIINSIILNITSAILIIFFVWLFERKMFSPAENNALRLEENEQFNHKIVASAPVGISILRISDGANILSNELAHNYTRMLTFEDQKRIIDIICDKSSSYIDVVTSNNNHLQISFVHSRYRNEEVAICVLIDISTRAKMEKSLQEMASAAEQANQAKSMFLATVSHELRTPLYGIIGNLELLQSYPLSPEAARLLSTMNNSSSLLLKIISDILDFSKIESNQLKIDAKEFSCKEIISHVISNYLPLIVKKNLGFYCYIEPDVPDYINNDPVRLQQIISNLLNNAIKFTETGCIVISIAIRHGYMYISIKDTGLGIENKLQAQLFEPFFQTSTNKENASQGTGLGLAICEKLINLMDGDIEFVSQQYVGSIFSIRLPLYGAKYDKEKYQTNIYSPKHAQQKIVLAIHNDCLEKYLYNLLTKAHFQIALYDENKDTDSELLISDLPIEPNNSAHYHIEISEQHIGAPKNTHNNYWLHNTYQISD----------------FATFIDNLLSNNN-YMAIPSA----------S---------TITTPVKVDDRLNTIRILIVDDHPINRHLLVEQLSSLGLKTAMAHDGLDAIEYLRNNETDIILTDVNMPNMDGYEFTKYLRNKGYTKPIIGITANAMAEERQRCADVGMDYCLLKPVSLTKLKETLVAHIRSAT--------------
81442	GC_00000604		X_szentirmaii_T	3489	97	99	2	0	0.850052	0.877519	0.863567	T|T	Signal transduction mechanisms|Signal transduction mechanisms	COG0642|COG0784	Signal transduction histidine kinase (BaeS) (PDB:1JOY)|CheY-like REC (receiver) domain, includes chemotaxis protein CheY and sporulation regulator Spo0F (CheY) (PDB:6QRJ)			-------------------------------------------------MIWALGALLTSFYLYNLFNTTKANISDEYNLDYNVANDFMRNMLASLRDIKYITEKYLSPGYEKEIIIAKK-YNN-----PPFSYIPLNSNSNCELLRENSHHNLDSLDQLVSFWKNNIVAVTEINKTFFVDIQSMCMMYFSSNNTAVEPNVLRKSIYVNIRKLLSMKDQGGAQTVYWLLPNLKAKAESGWFYSFMPIIVNGKMIGAIGVEKPIRMDLLLKRKNMPMTVMLLNEHQQIELQYPAI-TDDKPAFTNS--SLKLIEFGYDENFTSIVAVRRMVPSDVYIALSVPLRYVYESIRVDIIYSAILNTLSAIFIIFFVWLFERRMFSPAEDNAVQLEEHEQFNHKIVASAPVGICILRVSDGVNILSNELAHNYIRMLSYDDQKRIIDIICDKTSSYIDVVTSNNNHLQISFVHSRYRNEEVAICVLIDVSTRVKMETSLQEMASAAEQANQAKSMFLATVSHELRTPLYGIIGNLELMQSHPLPPNSMRLLSTMNNSSSLLLKIISDILDFSKIESNQLKIEPKDFNCKEVISHVISNYLPLMTKKGLYLYCYIDPDIPDIIYNDPIRLQQIVSNLLNNAIKFTSSGCIIIEMTLRHGYLYTSIKDTGVGIEEKLQLQLFEPFFQISANKQFSSQGTGLGLAICEKLTNLMDGDIEFISQNNIGSIFSIRLPLYGVKFHEESI-----PEQRAQKKVLLAIRNGFLEKYLYHFLSQKQFQVALYNGEETDDVELLITNQSDELNIVAHHCIEISEKHIGPPIKIKENYWLYNTYELSE----------------LYGLLDNLLTEHN-LLPAVPV---------------------SNQTAQADTRLSAVKVLVVDDHPINRHLLVEQLNAIGFTTSMVNDGFDAIEHLKNNSIDIILTDVNMPNMDGYELTQYLRNQGCTKPIIGITANALAEEKQRCTSAGMNSCLSKPVSLAVLKEELIQYINV----------------
81443	GC_00000604		X_szentirmaii_US123	441	97	99	2	0	0.850052	0.877519	0.863567	T|T	Signal transduction mechanisms|Signal transduction mechanisms	COG0642|COG0784	Signal transduction histidine kinase (BaeS) (PDB:1JOY)|CheY-like REC (receiver) domain, includes chemotaxis protein CheY and sporulation regulator Spo0F (CheY) (PDB:6QRJ)			-----------------------------------------------------------------------------------------------------------------------------------------------------------------------------------------------------------------------MKDQGGAQTVYWLLPNLKAKAESGWFYSFMPIIVNGKMIGAIGVEKPIRMDLLLKRKNMPMTVMLLNEHQQIELQYPAI-TDDKPAFTNS--SLKLIEFGYDENFTSIVAVRRMVPSDVYIALSVPLRYVYESIRVDIIYSAVLNTLSAIFIIFFVWLFERRMFSPAEDNAVQLEEHEQFNHKIVASAPVGICILRVSDGVNILSNELAHNYIRMLSYDDQKRIIDIICDKTSSYIDVVTSNNNHLQISFVHSRYRNEEVAICVLIDVSTRVKMETSLQEMASAAEQANQAKSMFLATVSHELRTPLYGIIGNLELMQSHPLPPNSMRLLSTMNNSSSLLLKIISDILDFSKIESNQLKIEPKDFNCKEVISHVISNYLPLMTKKGLYLYCYIDPDIPDIIYNDPIRLQQIVSNLLNNAIKFTSSGCIIIEMTLRHDYLYTSIKDTGVGIEEKLQLQLFEPFFQISANKQFSSQGTGLGLAICEKLTNLMDGDIEFISQNNIGSIFSIRLPLYGVKFHEESI-----PEQRAQKKVLLAIRNGFLEKYLYHFLSQKQFQVALYNGEETDDVELLITNQSDELNIVAHHCIEISEKHIGPPIKIKENYWLYNTYELSE----------------LYGLLDNLLTEHN-LLPAVPV---------------------SNQTAQADTRLSAVKVLVVDDHPINRHLLVEQLNAIGFTTSMVNDGFDAIEHLKNNSIDIILTDVNMPNMDGYELTQYLRNQGCTKPIIGITANALAEEKQRCTSAGMNSCLSKPVSLAVLKEELIQYINV----------------
81444	GC_00000604		X_szentirmaii_US123	442	97	99	2	0	0.850052	0.877519	0.863567	T|T	Signal transduction mechanisms|Signal transduction mechanisms	COG0642|COG0784	Signal transduction histidine kinase (BaeS) (PDB:1JOY)|CheY-like REC (receiver) domain, includes chemotaxis protein CheY and sporulation regulator Spo0F (CheY) (PDB:6QRJ)			-------------------------------------------------MIWALGALLTSFYLYNLFNTTKANISDEYNLDYNVANDFMRNMLASLRDIKYITEKYLSPGYEKEIIIAKK-YNN------------------------------------------------------------------------------------------------------------------------------------------------------------------------------------------------------------------------PLSHI------------------------------------------------------------------------------------------------------------------------------------------------------------------------------------------------------------------------------------------------------------------------------------------------------------------------------------------------------------------------------------------------------------------------------------------------------------------------------------------------------------------------------------------SL------------------------------------------------------------------------------------------------------------------------------------------------------------------------
81445	GC_00000604		X_thuongxuanensis_T	396	97	99	2	0	0.850052	0.877519	0.863567	T|T	Signal transduction mechanisms|Signal transduction mechanisms	COG0642|COG0784	Signal transduction histidine kinase (BaeS) (PDB:1JOY)|CheY-like REC (receiver) domain, includes chemotaxis protein CheY and sporulation regulator Spo0F (CheY) (PDB:6QRJ)			-------------------------------------------------MLWALGALLTSFYLTSLFNALKSDIRQEYNANYDIAFSHIRHIANILRDIQFMAEKRLSQDNDKNQTIVP--HNN-----DILSYIPLNESSDCELLRRTSHNNLYSLDQLIAFWRENVAAIRSINQTFFIGVKSQCMVNFFPHNNITEPDALKKMIYENTRRLINMREQNNERALFWIQPN--PKADGGNLYVFTPIYINGHMTGIIGIEKSIRIESFLQKRERPVTVMMLNESNQPELQFPIK-TNNKPLVVNP--NSQPMYFGYDENFTSLVLMRNLSPSSLRIIYSLPLKHIYDELKISAINSIILNIISAIAIIFFVWLFERKMFSPAEENAIRLEEHEQFNHKIVASAPVGISILRISDGVNILSNELAHNYIRMLTYEDQKRIVDIICDKTSSYIDVVTSNNNHLQISFVHSRYRNEEVAICVLIDVSTRVKMEKSLQEMASAAEQANQAKSMFLATVSHELRTPLYGIIGNLELIQSHTLPPESARLLATMNNSSSLLLKIISDILDFSKIESKQLKIEPKDFSCKEILSHVISNYLPLIAKKSLGLYCYIAPDVPDIIRNDPVRLQQIISNLLNNAIKFTTSGYVVIEISSRHGYLYISIKDTGLGIEDKLQLQLFEPFFQISANKESSSQGTGLGLAICEKLINLMDGDIEFVSQKYVGSIFSIRLPLYGTKYYAKQL-----SSQRTQKRILLNICNDFLEKYLQNFLTQNHFQVALYNENQLDGTEILISDQANKSNISVCYFIEISEKHIGSPKQIRENYWLYNTYELNE----------------LDSMLDNLLSEHG-FLPVISV-----STI--P---------ITDKIIKNDIFLNTVKVLVVDDHPINQNLLVDQLNSIGFSASTANDGIEAIEYLKNNTMDIILTDVNMPNMDGYELAQYLRDEGYTKPIIGITANALAEEKQRCINMGMNDCLSKPVSLAILKEALIKHSDI----------------
81446	GC_00000604		X_vietmanensis_T	1090	97	99	2	0	0.850052	0.877519	0.863567	T|T	Signal transduction mechanisms|Signal transduction mechanisms	COG0642|COG0784	Signal transduction histidine kinase (BaeS) (PDB:1JOY)|CheY-like REC (receiver) domain, includes chemotaxis protein CheY and sporulation regulator Spo0F (CheY) (PDB:6QRJ)			-------------------------------------------------MLWALGALLSSFYLSNIFNAVKSDIRQDYNSNYDTTFAYMRHITSNVRDIQSLVENFLSKKNAKEIMVTPSHYN------PTTSYIPLNANSNCQLLHGSTNNYLIPVSTQFLFWKDIFAGMRGISQVFFVETSSMCMANLYSNNKMTELDKLKKIIYENSRKLVNMKELGKEQTIFWILPN--TRIDNGTIYVITPVYVNGKMIGVIGLETTIMLENFQYRRERPIQITLLSESNQPILQIPTK-SNNKAIFT----NIKSPYFGYDENFTTLLSVRRLSPSSLYVVYSLPLKTIYDELKVSVIHNIILNIISAIAIIFFVWLFERKMFVPALDNAIRLEEHEQFNHKIVASAPVGISILRVSDGANILSNELAHNYTQMLTHTDQKRIVDIICDKTSSYIDVVTSNNNHLQISFVHSRYRNEEVAICVLIDVSTRVRMEKSLQEMASAAEQANQAKSMFLATVSHELRTPLYGIIGNLELMQSHSLLPESARLLATMNNSSSLLLKIISDILDFSKIESNQLKIEPKDFSCREIISHVISNYLPLTAKKGLGLYCYIEPEVPDSIFSDPVRLQQIISNLLNNAIKFTASGCVVIEVTMTHGYLYISIKDTGIGIEDKLQLQLFEPFFQISANKEHPSHGTGLGLAICEKLINLMDGDIEFVSQKYVGSIFSIRIPLYGVKYHAKQL-----SDQRSKRRILLYIHNNFLEKYLQNFLSQNHFQVAFYDEGAIDGTEILIIDQTDKPNISVYHFIEISEKHIGPPEQIRENYWLYNTYELND----------------LDSMLDNILIEHT-FLPTAPV-----LAS--P---------ILTKITQADSCLNTVKVLVVDDHPINRHLLVDQLNSIGFRASMVNDGIDAIEYLKNNPIDIILTDVNMPNMDGYELAQYLRSRGYTKSIIGITANALAEEKQRCVNMGMDDCLSKPVSLSILKETLIKYSDI----------------
81447	GC_00000604		Xenorhabdus_sp_BG5	552	97	99	2	0	0.850052	0.877519	0.863567	T|T	Signal transduction mechanisms|Signal transduction mechanisms	COG0642|COG0784	Signal transduction histidine kinase (BaeS) (PDB:1JOY)|CheY-like REC (receiver) domain, includes chemotaxis protein CheY and sporulation regulator Spo0F (CheY) (PDB:6QRJ)			-------------------------------------------------MLWALGALLTSFYLTSFFNALKSDIRQEYNANYDIAFSHIRHIANILRDIQFMAEKHLSQDNDKNQTIVP--HNN-----DILSYIPLNENSDCELLRRTTHNNLYSLNQLIALWRDNLAAIRSVNQAFFIGVKSKCMVNFFPHNNITEPDALKKIIYENTRKLINMREQNNERALFWIQPN--PKSDSGNLYVFTPIYINGHMTGIIGIEKSIRLESFLQKRNRPVTVMMLNESNQPELQFSIK-TNSKPLVINS--NSQPMYFGYDENFTSLVLMRNLSPSSLSITYSLPLKHIYDEMKISVINGIILNIISAIAIIFFVWLFERKMFSPAEENAIRLEEHEQFNHKIVASAPVGISILRISDGVNILSNELAHNYTRMLTHEDQKRIVDIICDKTSSYIDVVTSNNNHLQISFVHSRYRNEEVAICVLIDVSTRVKMEKSLQEMASAAEQANQAKSMFLATVSHELRTPLYGIIGNLELMQSHTLPPESTRLLATMNNSSSLLLKIISDILDFSKIESKQLKIEPKDFSCKEILSHVISNYLPLIAKKGLGLYCYIEPDIPDIIRNDPVRLQQIISNLLNNAIKFTAAGYVVIEISSRHGYLYISIKDTGLGIEDKLQFQLFEPFFQISANKESSSQGTGLGLAICEKLINLMDGDIEFVSQKYVGSIFSVRLPLYGVKYHAKQL-----SNQRTQKRILLNICNDFLEKYLQNFLTQHYFQVSLYDESQLDGTEILICDRACKTNISVCYFIEISEKHIGSPEQIRENYWLYNTYELNE----------------LDNMLDNLLAEQA-FLPGISV-----STI--S---------VTDKTIQTDICLNTIKVLVVDDHPINQNLLADQLNSIGFSASMVNDGIEAIEYLKNNSPDIILTDVNMPNMDGYELAQYLRNKGYIKPIIGITANALAEEKQRCANVGMNDCLSKPVSRAILKETLIKYSDI----------------
81448	GC_00000604		Xenorhabdus_sp_BMMCB	1989	97	99	2	0	0.850052	0.877519	0.863567	T|T	Signal transduction mechanisms|Signal transduction mechanisms	COG0642|COG0784	Signal transduction histidine kinase (BaeS) (PDB:1JOY)|CheY-like REC (receiver) domain, includes chemotaxis protein CheY and sporulation regulator Spo0F (CheY) (PDB:6QRJ)			-------------------------------------------------MLWALGALLTSFYLTNLFNALKSDIRQEYNANYDIAFSHIRHIANILRDIQFMAENRLSQNNDKNQTIVS--HNN-----DILSYIPLNENSDCELLRKTTHNNLYSLDQLIAFWRDNVAAIRSVNQTFFIGVKSKCMVNFFPHNNITEPDALKKMIAENTRRLINMREQNNERTLFWIQPN--PKGDGGNLYVFTPIYINGHMTGIIGIEKSIRLETFLQKRERPVTVMMLNESNQPELQFSIK-TNNKPLVINS--NSQPMYFGYDENFTSLVLMRNLSPSSLRIIYSLPLKHIYDELKDSAINGIILNIISAIAIIFFIWLFERKMFSPAEENAIRLEEHEQFNHKIVASAPVGISILRISDGVNILSNELAHNYTRMLTYEDQKRIVDIICDRTSSYIDVVTSNNNHLQISFVHSRYRNEEVAICVLIDVSTRVKMEKSLQEMASAAEQANQAKSMFLATVSHELRTPLYGIIGNLELMQSHTLPPESTRLLATMNNSSSLLLKIISDILDFSKIESKQLKIAPKDFSCKEILSHVISNYLPLVVKKGLGLYCYIEPDIPDIIHNDPVRLQQIISNLLNNAIKFTASGYVVIEISSRHGYLYISIKDTGLGIEDKLQFQLFEPFFQISANKESYSQGTGLGLAICEKLINLMDGDIEFVSQKYVGSIFSIRLPLYGVKYHAKQL-----SNQRTQKRILLNIRNDFLEKYLQNFLTQNHFQVSLYDESQVDGTEILISDRANKPKISVCYFIEISEKHIGSPEQIRENHWLYNTYELNE----------------LPNMLDNLLADQA-FLPGISV-----STI--P---------VTDKTVQTDICLNTVKVLVVDDHPINQNLLADQLNSIGFSASMVNDGIEAIEYLKNNSPDIILTDVNMPNMDGYELAQYLRDKGYTKPIIGITANALAEEKQRCANVGMNDCLSKPVTLAILKETLIKYSDI----------------
81449	GC_00000604		Xenorhabdus_sp_TH1	1095	97	99	2	0	0.850052	0.877519	0.863567	T|T	Signal transduction mechanisms|Signal transduction mechanisms	COG0642|COG0784	Signal transduction histidine kinase (BaeS) (PDB:1JOY)|CheY-like REC (receiver) domain, includes chemotaxis protein CheY and sporulation regulator Spo0F (CheY) (PDB:6QRJ)			-------------------------------------------------MLWALGALLTSFYLTSLFNALKSDIRQEYNANYDIAFSHIRHIANILRDIQFMAEKHLSQDNDKNQTIVP--HNN-----DILSYIPLDENSDCELLRRTTHNNLYSLEQLIALWKDNIAAIRSINQTFFIGVKSKCMVNFFPHNNITEPDALKKMIYENTRRLINMREQNNERALFWIQPS--PKADSGNLYVFTPIYINGHMTGIIGIEKFIRLESFLQKRERPVTVMMLNESSHPELQFSIK-TNNKPLVINPNSNSQPMYFGYDENFTSLVLMRNLSPSSLRIVYSLPLKHIYDELKASAINGIILNIISAIAIIFFIWLFERKMFSPAEENAIRLEEHEQFNHKIVASAPVGISILRISDGVSILSNELAHNYTRMLTYEDQKRIVDIICDKTSSYIDVVTSNNNHLQISFVHSRYRNEEVAICVLIDVSARVKMEKSLQEMASAAEQANQAKSMFLATVSHELRTPLYGIIGNLELMQSHTLPPEPTRLLATMNNSSSLLLKIISDILDFSKIESKQLKIEPKDFSCKEILSHVISNYLPLIAKKGLSLYCYIQPDIPDIMRNDPVRLQQIISNLLNNAIKFTASGYVVIEVSSRHGYLYVSIKDTGLGIEDKLQFQLFEPFFQVSANKENSSQGTGLGLAICEKLINLMDGDIEFVSQKYVGSIFSIRLPLYGTQYHTKQL-----SNQRAQKRILLNIHNDFLEKYLQNFLTQNHFQVALYDESQLDGTEILISDRANNPNISICYFIEISEKHIGSPKQIRENYWLYNTYELNELDSMLDSMLDSMLDSMLDSMLDKLLVEHA-DLPAIFV-----STT--S---------APNKTIQTDIFLNTVKVLVVDDHPINQNLLVNQLNSIGFSASMANDGVEAIEYLQNNSPDIILTDVNMPNMDGYELAQYLRGKGYTKPIIGITANALAEEKQRCVNMGMNDCLSKPVSLAILKETLIKYSDI----------------
81374	GC_00000604		X_bovienii_MC202	3690	97	99	2	0	0.850052	0.877519	0.863567	T|T	Signal transduction mechanisms|Signal transduction mechanisms	COG0642|COG0784	Signal transduction histidine kinase (BaeS) (PDB:1JOY)|CheY-like REC (receiver) domain, includes chemotaxis protein CheY and sporulation regulator Spo0F (CheY) (PDB:6QRJ)			-------------------------------------------------MLWALGALLTSFYLVNIFNEVKSDIRQEYNTNYDTMFSYIRHTTNTLRDIQYMTEKHLSQKNEKDLTITLP-YNN-----PAFSYTPLNMNSDCDLLRKSTHNYLDSLNNLILFWKDNIAAPRGLNQIFLVGTQSMCMVSFSVRSTITEPETLKKMVYENFRKLIILKEQGKERNVFWVMPN--TRADSGTFYILAPIYTHGQMTAVIGIEQAIRLDSFLQTRNRPISITMLNHYNQPELYYPVK-NDNKLRHADY--NIQTPYFGYDEGYTNLLLKRRLAPSSFNVIFSLPLKNIYGEFKVTIINSIVLNLISAILIIFFVWLFERKIFAPAEDNAIRLEEHEQFNHKIVASAPVGISILRINDGANILSNELAHNYTRMLTYEDQKRIVDIICDKTSSYIDVVTSNNNHLQISFVHSRYRNEEVAICVLVDISTRVKMEQSLQEMASAAEQANQAKSMFLATVSHELRTPLYGIIGNLELLQSHTLPLESARLLSAMDNASSLLLKIISDILDFSKIESKQLKIDSKKFSCKEIVLHVISNYLPLIVKKELGLYCYIEPNIPDIINNDPVRLQQIISNLLNNAIKFTETGCVVITISVKHSYLYISIKDTGFGIEDKLQTQLFEPFFQINANKQSFSQGTGLGLAICEKLINLMDGDIEFVSQQHIGSIFSIRLPLYGAKYHTKAY-----SKNRTQQKIVLAVRNDYLEKYLQNFLTKNYFQIALYDKNKIDGTELVIIDQPDVLDITVRYYIEISEKHIGPPKQIREHYWLHNTYQLSE----------------LDSVIDKLLSKNN-HVSPAAI-----STS------------TSTTSIQADSRLSTIKILVVEDHPLNRHLLIEQLNTIGFKTAAANDGIDAIEHLKNNSTDIILTDVNMPNMDGYEFTKYLRDKGYTSPIIGITANALAEEKQRCTDAGMDHCLSKPVSLAILRDTLIKYSDI----------------
107628	GC_00000872		X_beddingi_T	2422	97	98	2	0	0.935965	0.975076	0.95512	T|T|K|T|T	Signal transduction mechanisms|Signal transduction mechanisms|Transcription|Signal transduction mechanisms|Signal transduction mechanisms	COG0642|COG0745|COG2198|COG2202	Signal transduction histidine kinase (BaeS) (PDB:1JOY)|DNA-binding response regulator, OmpR family, contains REC and winged-helix (wHTH) domain (OmpR) (PDB:1XHF)|HPt (histidine-containing phosphotransfer) domain (HPtr) (PDB:3IQT)|PAS domain (PAS) (PDB:2MWG)			MKLIRGLAQYYVDLMMKLGLVRFSILLASALVILAIVMQMAVTFVLHGEVQRIDLIRSVFFGLMITPWAVYFLSIVVEQLEESRQRLSSLVAKLEEMRQRDAILNLQLKENIAQLNQEISDREKVEKAHLVLLDKLKLEMEHREKTQIELEQQSVLLRSFLDASPDLVYYRNEDNEFSGCNRAMELLTGKSEKQLIGLTPTEVYDEEIASKVMETDEKVFRHNVSLTYEQWLVYPDGRKACFELRKVPFYDRVGKRHGLMGFGRDITERKRYQDALENASRDKTTFISTISHELRTPLNGIVGLSRILMDTELTPEQCKYLETIHVSAITLGNIFNDIIELDKIERRKIQLDNQPIDFTGFMVDLENISGLLAQPKGLKFVLEPEPSLPVKVLTDGTRLRQILWNLISNAVKFTPKGEIRVHIRRE-AGDRLLFEVTDSGIGIPADELEKIFAMYYQVKDSAGGRPATGTGIGLAVSKRLAQSMGGDIVVTSSPGKGSCFTLSVVAPTLDEHVEGKAEPDTLPLPALNILLVEDIELNVIVARSVLEKLGNSVDVAMNGHDALAMFDPDEYDLVLLDIQLPDMTGLDIARQLHQRYSSQSLPPLIALTANVLKDKKEYLEAGMDDVLNKPLSVKELTATMERYWGKSSESGR-QLQQT--DIEMKDE----ARLDTEMLNQYIELVGPKMVADNLTIFETMMPGYLALLDSNMTARDQKGITEEAHKIKGAAGSVGLRHLQQLAQQIQSPDLPAWWDNVQEWVDELKLEWKNDTETLRNWLSGATKK
107629	GC_00000872		X_bovienii_18M	1566	97	98	2	0	0.935965	0.975076	0.95512	T|T|K|T|T	Signal transduction mechanisms|Signal transduction mechanisms|Transcription|Signal transduction mechanisms|Signal transduction mechanisms	COG0642|COG0745|COG2198|COG2202	Signal transduction histidine kinase (BaeS) (PDB:1JOY)|DNA-binding response regulator, OmpR family, contains REC and winged-helix (wHTH) domain (OmpR) (PDB:1XHF)|HPt (histidine-containing phosphotransfer) domain (HPtr) (PDB:3IQT)|PAS domain (PAS) (PDB:2MWG)			MKRIKRFAQYYVDLMMKLGLVRFSLLLASVLIILAMVIQIAITLHWRGEVQRADLIGSIFFGLLITPWAVYFLSIVVEQLEESRQRLSSLVAKLEEMRQRDAKLNLQLKENIAQLNHEINDREKAEKTHLVLLDKLKSEMEQREKTQSALEQQSILLRSFLDASPDLVYYRNEDNEFSGCNRAMELLTGKSEKQLIGLTPTEVYDKEVASKVMETDEKVFRHNVSLTYEQWLVYPDARKACFELRKVPFYDRVGKRHGLMGFGRDITERKRYQDALENASRDKTTFISTISHELRTPLNGIVGLSRILMDTDLTPEQCKYLKTIHVSAITLGNIFNDIIELDKIERRKVQLDNQQIDFTGFMADLENLSGLLAQPKGIRFVLEPELPLPAKILTDGTRLRQILWNLIGNAVKFTQKGEIRVRIWHE-GGERLLFEVTDSGIGIPSSELEKIFAMYYQVTDSAGGRPATGTGIGLAVSKRLAQSMGGDIVVESTVDQGSCFTLSIVAPAVDEKSEGQEESE-LPLPALNILLVEDIELNVIVARSVLEKLGNSVDVAMNGHDALMMFDPDEYDLVLLDIQLPDMTGLDIARQLHQRYPSQSLPPLVALTANVLKDKREYLDVGMDDVLSKPLSVKELTAVMKKFWGKAPKPEQ-TLQET--KVVKKNE----DLLDTEMLNQYIDLVGPKMIADNLKMFETMMPSYLALLDSNMTARDQKGITEEAHKIKGAAGSVGLRHLQQLAQQIQSPDLPAWWDNVQEWVDELKLEWRSDTETLRNWLTDATKK
107630	GC_00000872		X_bovienii_CS03	521	97	98	2	0	0.935965	0.975076	0.95512	T|T|K|T|T	Signal transduction mechanisms|Signal transduction mechanisms|Transcription|Signal transduction mechanisms|Signal transduction mechanisms	COG0642|COG0745|COG2198|COG2202	Signal transduction histidine kinase (BaeS) (PDB:1JOY)|DNA-binding response regulator, OmpR family, contains REC and winged-helix (wHTH) domain (OmpR) (PDB:1XHF)|HPt (histidine-containing phosphotransfer) domain (HPtr) (PDB:3IQT)|PAS domain (PAS) (PDB:2MWG)			MKRIRRFAQYYVDLMMKLGLVRFSLLLASVLIILAMVIQIAITLHWRGEVQRTDLIGSIFFGLLITPWAVYFLSIVVEQLEESRQRLSSLVAKLEEMRQRDAKLNLQLKENIAQLNHEINDREKAEKTHLVLLDKLKSEMEQREKTQSALEQQSILLRSFLDASPDLVYYRNEDNEFSGCNRAMELLTGKSEKQLIGLTPTEVYDKEVASKVMETDEKVFRHNVSLTYEQWLVYPDARKACFELRKVPFYDRVGKRHGLMGFGRDITERKRYQDALENASRDKTTFISTISHELRTPLNGIVGLSRILMDTDLTPEQCKYLKTIHVSAITLGNIFNDIIELDKIERRKVQLDNQQIDFTGFMADLENLSGLLAQPKGIRFVLEPELPLPAKILTDGTRLRQILWNLIGNAVKFTQKGEIRVRIWRE-GGERLLFEVTDSGIGIPSSELEKIFAMYYQVTDSAGGCPATGTGIGLAVSKRLAQSMGGDIVVESTVDQGSCFTLSIVAPAVDEKSEGQEESE-LPLPALNILLVEDIELNVIVARSVLEKLGNSVDVAMNGHDALMMFDPDEYDLVLLDIQLPDMTGLDIARQLHQRYPSQSLPPLVALTANVLKDKREYLDVGMDDVLSKPLSVKELTAVMEKFWGKASKPEQ-TLQET--KVVKKNE----DLLDTEMLNQYIDLVGPKMIADNLKMFETMMPSYLALLDSNMTARDQKGITEEAHKIKGAAGSVGLRHLQQLAQQIQSPDLPAWWDNVQEWVDELKLEWRSDTETLRNWLTDATKK
107631	GC_00000872		X_bovienii_FL	205	97	98	2	0	0.935965	0.975076	0.95512	T|T|K|T|T	Signal transduction mechanisms|Signal transduction mechanisms|Transcription|Signal transduction mechanisms|Signal transduction mechanisms	COG0642|COG0745|COG2198|COG2202	Signal transduction histidine kinase (BaeS) (PDB:1JOY)|DNA-binding response regulator, OmpR family, contains REC and winged-helix (wHTH) domain (OmpR) (PDB:1XHF)|HPt (histidine-containing phosphotransfer) domain (HPtr) (PDB:3IQT)|PAS domain (PAS) (PDB:2MWG)			MKRIRKFAQYYVDLMMKLGLVRFSLLLASVLIILAMVIQIAITLHWRGEVQRTDLIGSIFFGLLITPWAVYFLSIVVEQLEESRQRLSSLVAKLEEMRQRDAKLNLQLKENIAQLNHEINDREKAEKTHLVLLDKLKSEMEQREKTQSALEQQSILLRSFLDASPDLVYYRNEDNEFSGCNRAMELLTGKSEKQLIGLTPTEVYDKEVASKVMETDEKVFRHNVSLTYEQWLVYPDARKACFELRKVPFYDRVGKRHGLMGFGRDITERKRYQDALENASRDKTTFISTISHELRTPLNGIVGLSRILMDTDLTPEQCKYLKTIHVSAITLGNIFNDIIELDKIERRKVQLDNQQIDFTGFMADLENLSGLLAQPKGIRFVLEPELPLPAKILTDGTRLRQILWNLIGNAVKFTQKGEIRVRIWRE-GGERLLFEVTDSGIGIPSSELEKIFAMYYQVTDSAGGRPATGTGIGLAVSKRLAQSMGGDIVVESTVDQGSCFTLSIVAPAVDEKSEGQEESE-LPLPALNILLVEDIELNVIVARSVLEKLGNSVDVAMNGHDALMMFDPDEYDLVLLDIQLPDMTGLDIARQLHQRYPSQSLPPLVALTANVLKDKREYLDVGMDDVLSKPLSVKELTAVMEKFWGKAPKPEQ-TLQET--KVVKKNE----DLLDTEMLNQYIDLVGPKMIADNLKMFETMMPSYLALLDSNMTARDQKGITEEAHKIKGAAGSVGLRHLQQLAQQIQSPDLPAWWDNVQEWVDELKLEWRSDTETLRNWLTDATKK
107632	GC_00000872		X_bovienii_Goncek	811	97	98	2	0	0.935965	0.975076	0.95512	T|T|K|T|T	Signal transduction mechanisms|Signal transduction mechanisms|Transcription|Signal transduction mechanisms|Signal transduction mechanisms	COG0642|COG0745|COG2198|COG2202	Signal transduction histidine kinase (BaeS) (PDB:1JOY)|DNA-binding response regulator, OmpR family, contains REC and winged-helix (wHTH) domain (OmpR) (PDB:1XHF)|HPt (histidine-containing phosphotransfer) domain (HPtr) (PDB:3IQT)|PAS domain (PAS) (PDB:2MWG)			MKRIRRFAQYYVDLMMKLGLVRFSLLLASVLIILAMVIQIAITLHWRGEVQRTDLIGSIFFGLLITPWAVYFLSIVVEQLEESRQRLSSLVAKLEEMRQRDAKLNLQLKENIAQLNHEINDREKAEKTHLVLLDKLKSEMEQREKTQSALEQQSILLRSFLDASPDLVYYRNEDNEFSGCNRAMELLTGKSEKQLIGLTPTEVYDKEVASKVMETDEKVFRHNVSLTYEQWLVYPDARKACFELRKVPFYDRVGKRHGLMGFGRDITERKRYQDALENASRDKTTFISTISHELRTPLNGIVGLSRILMDTDLTPEQCKYLKTIHVSAITLGNIFNDIIELDKIERRKVQLDNQQIDFTGFMADLENLSGLLAQPKDIRFVLEPELPLPAKILTDGTRLRQILWNLIGNAVKFTQKGEIRVRIWRE-GGERLLFEVTDSGIGIPSSELEKIFAMYYQVTDSAGGRPATGTGIGLAVSKRLAQSMGGDIVVESTVDQGSCFTLSIVAPAVDEKSEGQEESE-LPLPALNILLVEDIELNVIVARSVLEKLGNSVDVAMNGHDALMMFDPDEYDLVLLDIQLPDMTGLDIARQLHQRYPSQSLPPLVALTANVLKDKREYLDVGMDDVLSKPLSVKELTAVMEKFWGKAPKPEQ-TLQET--KVVKKNE----DLLDTEMLNQYIDLVGPKMIADNLKMFETMMPSYLALLDSNMTARDQKGITEEAHKIKGAAGSVGLRHLQQLAQQIQSPDLPAWWDNVQEWVDELKLEWRSDTETLRNWLTDATKK
107633	GC_00000872		X_bovienii_Inter	2873	97	98	2	0	0.935965	0.975076	0.95512	T|T|K|T|T	Signal transduction mechanisms|Signal transduction mechanisms|Transcription|Signal transduction mechanisms|Signal transduction mechanisms	COG0642|COG0745|COG2198|COG2202	Signal transduction histidine kinase (BaeS) (PDB:1JOY)|DNA-binding response regulator, OmpR family, contains REC and winged-helix (wHTH) domain (OmpR) (PDB:1XHF)|HPt (histidine-containing phosphotransfer) domain (HPtr) (PDB:3IQT)|PAS domain (PAS) (PDB:2MWG)			MKRIRRFAQYYVDLMMKLGLVRFSLLLASVLIILAMVIQIAITLHWRGEVQRTDLIGSIFFGLLITPWAVYFLSIVVEQLEESRQRLSSLVAKLEEMRQRDAKLNLQLKENIAQLNHEINDREKAEKTHLVLLDKLKSEMEHREKTQSALEQQSILLRSFLDASPDLVYYRNEDNEFSGCNRAMELLTGKSEKQLIGLTPTEVYDKEVASKVMETDEKVFRHNVSLTYEQWLVYPDARKACFELRKVPFYDRVGKRHGLMGFGRDITERKRYQDALENASRDKTTFISTISHELRTPLNGIVGLSRILMDTDLTPEQCKYLKTIHVSAITLGNIFNDIIELDKIERRKVQLDNQQIDFTGFMADLENLSGLLAQPKGIRFVLEPELPLPAKILTDGTRLRQILWNLIGNAVKFTQKGEIRVRIWRE-GGERLLFEVTDSGIGIPSSELEKIFAMYYQVTDSAGGRPATGTGIGLAVSKRLAQSMGGDIVVESTVDQGSCFTLSIVAPAVDEKSEGQEESE-FPLPALNILLVEDIELNVIVARSVLEKLGNSVDVAMNGHDALMMFDPDEYDLVLLDIQLPDMTGLDIARQLHQRYPSQSLPPLVALTANVLKDKREYLDVGMDDVLSKPLSVKELTVVMEKFWGKASEPEQ-TLQET--KVVKKNE----DLLDTELLNQYIDLVGPKMIADNLKIFETMMPSYLALLDSNMTARDQKGITEEAHKIKGAAGSVGLRHLQQLAQQIQSPDLPAWWDNVQEWVDELKLEWRSDTETLRNWLTDATKK
107634	GC_00000872		X_bovienii_Jollieti	2586	97	98	2	0	0.935965	0.975076	0.95512	T|T|K|T|T	Signal transduction mechanisms|Signal transduction mechanisms|Transcription|Signal transduction mechanisms|Signal transduction mechanisms	COG0642|COG0745|COG2198|COG2202	Signal transduction histidine kinase (BaeS) (PDB:1JOY)|DNA-binding response regulator, OmpR family, contains REC and winged-helix (wHTH) domain (OmpR) (PDB:1XHF)|HPt (histidine-containing phosphotransfer) domain (HPtr) (PDB:3IQT)|PAS domain (PAS) (PDB:2MWG)			MKRIRRFAQYYVDLMMKLGLVRFSLLLASVLIILAMVIQIAITLHWRGEVQRTDLIGSIFFGLLITPWAVYFLSIVVEQLEESRQRLSSLVAKLEEMRQRDAKLNLQLKENITQLNHEINDREKAEKTHLVLLDKLKSEMEHREKTQSALEQQSILLRSFLDASPDLVYYRNENNEFSGCNRAMELLTGKSEKQLIGLTPTEVYDKEVASKVMETDEKVFRHNVSLTYEQWLVYPDGRKACFELRKVPFYDRVGKRHGLMGFGRDITERKRYQDALENASRDKTTFISTISHELRTPLNGIVGLSRILMDTDLTPEQCNYLKTIHVSAITLGNIFNDIIELDKIERRKTQLDNQQIDFTGFMADLENLSGLLAQPKGIRFVLEPKLPLPAKILTDGTRLRQILWNLIGNAVKFTQKGEIRVRIWRE-EGERLLFEVTDSGIGIPSSELEKIFAMYYQVTDSAGGRPATGTGIGLAVSKRLAQSMGGDIVVESTVDQGSCFTLSIVAPAVDEKSEGQEESE-LPLPALNILLVEDIELNVIVARSVLEKLGNSVDVAMNGHDALMMFDPDEYDLVLLDIQLPDMTGLDIAHQLHQRYPSQSLPPLVALTANVLKDKREYLDVGMDDVLSKPLSVKELTAVMEKFWGKASEPEQ-TLQET--KVVKKNE----DLLDTELLNQYIDLVGPKMIADNLKIFETMMPSYLALLDSNMTARDQKGITEEAHKIKGAAGSVGLRHLQQLAQQIQSPDLPAWWDNVQEWVDELKLEWRSDTETLRNWLTDATKK
107635	GC_00000872		X_bovienii_Kraussei	3033	97	98	2	0	0.935965	0.975076	0.95512	T|T|K|T|T	Signal transduction mechanisms|Signal transduction mechanisms|Transcription|Signal transduction mechanisms|Signal transduction mechanisms	COG0642|COG0745|COG2198|COG2202	Signal transduction histidine kinase (BaeS) (PDB:1JOY)|DNA-binding response regulator, OmpR family, contains REC and winged-helix (wHTH) domain (OmpR) (PDB:1XHF)|HPt (histidine-containing phosphotransfer) domain (HPtr) (PDB:3IQT)|PAS domain (PAS) (PDB:2MWG)			MKRIRKFAQYYVDLMMKLGLVRFSLLLASVLIILAMVIQIAITLHWRGEVQRTDLIGSIFFGLLITPWAVYFLSIVVEQLEESRQRLSSLVAKLEEMRQRDAKLNLQLKENIAQLNHEINDREKAEKTHLVLLDKLKSEMEQREKTQSALEQQSILLRSFLDASPDLVYYRNEDNEFSGCNRAMELLTGKSEKQLIGLTPTEVYDKEVASKVMETDEKVFRHNVSLTYEQWLVYPDARKACFELRKVPFYDRVGKRHGLMGFGRDITERKRYQDALENASRDKTTFISTISHELRTPLNGIVGLSRILMDTDLTPEQCKYLKTIHVSAITLGNIFNDIIELDKIERRKVQLDNQQIDFTGFMADLENLSGLLAQPKDIRFVLEPELPLPAKILTDGTRLRQILWNLIGNAVKFTQKGEIRVRIWRE-GGERLLFEVTDSGIGIPSSELEKIFAMYYQVTDSAGGRPATGTGIGLAVSKRLAQSMGGDIVVESTVDQGSCFTLSIVAPAVDEKSEGQEDSE-LPLPALNILLVEDIELNVIVARSVLEKLGNSVDVAMNGHDALMMFDPDEYDLVLLDIQLPDMTGLDIARQLHQRYPSQSLPPLVALTANVLKDKREYLDVGMDDVLSKPLSVKELTAVMEKFWGKAPKPEQ-TLQET--KVVKKNE----DLLDTEMLNQYIDLVGPKMIADNLKMFETMMPSYLALLDSNMTARDQKGITEEAHKIKGAAGSVGLRHLQQLAQQIQSPDLPAWWDNVQEWVDELKLEWRSDTETLRNWLTDATKK
107636	GC_00000872		X_bovienii_KrausseiBU	2922	97	98	2	0	0.935965	0.975076	0.95512	T|T|K|T|T	Signal transduction mechanisms|Signal transduction mechanisms|Transcription|Signal transduction mechanisms|Signal transduction mechanisms	COG0642|COG0745|COG2198|COG2202	Signal transduction histidine kinase (BaeS) (PDB:1JOY)|DNA-binding response regulator, OmpR family, contains REC and winged-helix (wHTH) domain (OmpR) (PDB:1XHF)|HPt (histidine-containing phosphotransfer) domain (HPtr) (PDB:3IQT)|PAS domain (PAS) (PDB:2MWG)			MKRIRRFAQYYVDLMMKLGLVRFSLLLASVLIILAMVIQIAITLHWRGEVQRTDLIGSIFFGLLITPWAVYFLSIVVEQLEESRQRLSSLVAKLEEMRQRDAKLNLQLKENIAQLNHEINDREKAEKTHLVLLDKLKSEMEQREKTQSALEQQSILLRSFLDASPDLVYYRNEDNEFSGCNRAMELLTGKSEKQLIGLTPTEVYDKEVASKVMETDEKVFRHNVSLTYEQWLVYPDARKACFELRKVPFYDRVGKRHGLMGFGRDITERKRYQDALENASRDKTTFISTISHELRTPLNGIVGLSRILMDTDLTPEQCKYLKTIHVSAITLGNIFNDIIELDKIERRKVQLDNQQIDFTGFMADLENLSGLLAQPKGIRFVLEPELPLPAKILTDGTRLRQILWNLIGNAVKFTQKGEIRVRIWRE-GGERLLFEVTDSGIGIPSSELEKIFAMYYQVTDSAGGRPATGTGIGLAVSKRLAQSMGGDIVVESTVDQGSCFTLSIVAPAVDEKSEGQEESE-LPLPALNILLVEDIELNVIVARSVLEKLGNSVDVAMNGHDALMMFDPDEYDLVLLDIQLPDMTGLDIARQLHQRYPSQSLPPLVALTANVLKDKREYLDVGMDDVLSKPLSVKELTAVMEKFWGKASKPEQ-TLQET--KVVKKNE----DLLDTEMLNQYIDLVGPKMIADNLKMFETMMPSYLALLDSNMTARDQKGITEEAHKIKGAAGSVGLRHLQQLAQQIQSPDLPAWWDNVQEWVGELKLEWRSDTETLRNWLTDATKK
107637	GC_00000872		X_bovienii_LD21	1306	97	98	2	0	0.935965	0.975076	0.95512	T|T|K|T|T	Signal transduction mechanisms|Signal transduction mechanisms|Transcription|Signal transduction mechanisms|Signal transduction mechanisms	COG0642|COG0745|COG2198|COG2202	Signal transduction histidine kinase (BaeS) (PDB:1JOY)|DNA-binding response regulator, OmpR family, contains REC and winged-helix (wHTH) domain (OmpR) (PDB:1XHF)|HPt (histidine-containing phosphotransfer) domain (HPtr) (PDB:3IQT)|PAS domain (PAS) (PDB:2MWG)			MKRIRRFAQYYVDLMMKLGLVRFSLLLASVLIILAMVIQIAITLHWRGEVQRTDLIGSIFFGLLITPWAVYFLSIVVEQLEESRQRLSSLVAKLEEMRQRDAKLNLQLKENIAQLNHEINDREKAEKTHLVLLDKLKSEMEHREKTQSALEQQSILLRSFLDASPDLVYYRNEDNEFSGCNRAMELLTGKSEKQLIGLTPTEVYDKEVASKVMETDEKVFRHNVSLTYEQWLVYPDGRKACFELRKVPFYDRVGKRHGLMGFGRDITERKRYQDALENASRDKTTFISTISHELRTPLNGIVGLSRILMDTDLTPEQCKYLKTIHVSAITLGNIFNDIIELDKIERRKVQLDNQQIDFTGFMADLENLSGLLAQPKGIRFVLEPELPLPAKILTDGTRLRQILWNLIGNAVKFTQKGEIRVRIWRE-GGERLLFEVTDSGIGIPSSELEKIFAMYYQVTDSAGGRPATGTGIGLAVSKRLAQSMGGDIVVESTVDQGSCFTLSIVAPAVDEKSEGQEESE-LPLPALNILLVEDIELNVIVARSVLEKLGNSVDVAMNGHDALMMFDPDEYDLVLLDIQLPDMTGLDIARQLHQRYPSQSLPPLVALTANVLKDKREYLDVGMDDVLSKPLSVKELTAVMEKFWGKASEPEQ-TLQET--KVVKKNE----DLLDTELLNQYIDLVGPKMIADNLKIFETMMPSYLALLDSNMTARDQKGITEEAHKIKGAAGSVGLRHLQQLAQQIQSPDLPAWWDNVQEWVDELKLEWRSDTETLRNWLTDATKK
107638	GC_00000872		X_bovienii_LD27A	1837	97	98	2	0	0.935965	0.975076	0.95512	T|T|K|T|T	Signal transduction mechanisms|Signal transduction mechanisms|Transcription|Signal transduction mechanisms|Signal transduction mechanisms	COG0642|COG0745|COG2198|COG2202	Signal transduction histidine kinase (BaeS) (PDB:1JOY)|DNA-binding response regulator, OmpR family, contains REC and winged-helix (wHTH) domain (OmpR) (PDB:1XHF)|HPt (histidine-containing phosphotransfer) domain (HPtr) (PDB:3IQT)|PAS domain (PAS) (PDB:2MWG)			MKRIRRFAQYYVDLMMKLGLVRFSLLLASVLIILAMVIQIAITLHWRGEVQRTDLIGSIFFGLLITPWAVYFLSIVVEQLEESRQRLSSLVAKLEEMRQRDAKLNLQLKENIAQLNHEINDREKAEKTHLVLLDKLKSEMEHREKTQSALEQQSILLRSFLDASPDLVYYRNEDNEFSGCNRAMELLTGKSEKQLIGLTPTEVYDKEVASKVMETDEKVFRHNVSLTYEQWLVYPDARKACFELRKVPFYDRVGKRHGLMGFGRDITERKRYQDALENASRDKTTFISTISHELRTPLNGIVGLSRILMDTDLTPEQCKYLKTIHVSAITLGNIFNDIIELDKIERRKVQLDNQQIDFTGFMADLENLSGLLAQPKGIRFVLEPELPLPAKILTDGTRLRQILWNLIGNAVKFTQKGEIRVRIWRE-GGERLLFEVTDSGIGIPSSELEKIFAMYYQVTDSAGGRPATGTGIGLAVSKRLAQSMGGDIVVESTVDQGSCFTLSIVAPAVDEKSEGQEESE-FPLPALNILLVEDIELNVIVARSVLEKLGNSVDVAMNGHDALMMFDPDEYDLVLLDIQLPDMTGLDIARQLHQRYPSQSLPPLVALTANVLKDKREYLDVGMDDVLSKPLSVKELTAVMEKFWGKASEPEQ-TLQET--KVVKKNE----DLLDTELLNQYIDLVGPKMIADNLKIFETMMPSYLALLDSNMTARDQKGITEEAHKIKGAAGSVGLRHLQQLAQQIQSPDLPAWWDNVQEWVDELKLEWRSDTETLRNWLTDATKK
107639	GC_00000872		X_bovienii_LD27B	3004	97	98	2	0	0.935965	0.975076	0.95512	T|T|K|T|T	Signal transduction mechanisms|Signal transduction mechanisms|Transcription|Signal transduction mechanisms|Signal transduction mechanisms	COG0642|COG0745|COG2198|COG2202	Signal transduction histidine kinase (BaeS) (PDB:1JOY)|DNA-binding response regulator, OmpR family, contains REC and winged-helix (wHTH) domain (OmpR) (PDB:1XHF)|HPt (histidine-containing phosphotransfer) domain (HPtr) (PDB:3IQT)|PAS domain (PAS) (PDB:2MWG)			MKRIRRFAQYYVDLMMKLGLVRFSLLLASVLIILAMVIQIAITLHWRGEVQRTDLIGSIFFGLLITPWAVYFLSIVVEQLEESRQRLSSLVAKLEEMRQRDAKLNLQLKENIAQLNHEINDREKAEKTHLVLLDKLKSEMEHREKTQSALEQQSILLRSFLDASPDLVYYRNEDNEFSGCNRAMELLTGKSEKQLIGLTPTEVYDKEVASKVMETDEKVFRHNVSLTYEQWLVYPDARKACFELRKVPFYDRVGKRHGLMGFGRDITERKRYQDALENASRDKTTFISTISHELRTPLNGIVGLSRILMDTDLTPEQCKYLKTIHVSAITLGNIFNDIIELDKIERRKVQLDNQQIDFTGFMADLENLSGLLAQPKGIRFVLEPELPLPAKILTDGTRLRQILWNLIGNAVKFTQKGEIRVRIWRE-GGERLLFEVTDSGIGIPSSELEKIFAMYYQVTDSAGGRPATGTGIGLAVSKRLAQSMGGDIVVESTVDQGSCFTLSIVAPAVDEKSEGQEESE-FPLPALNILLVEDIELNVIVARSVLEKLGNSVDVAMNGHDALMMFDPDEYDLVLLDIQLPDMTGLDIARQLHQRYPSQSLPPLVALTANVLKDKREYLDVGMDDVLSKPLSVKELTAVMEKFWGKASEPEQ-TLQET--KVVKKNE----DLLDTELLNQYIDLVGPKMIADNLKIFETMMPSYLALLDSNMTARDQKGITEEAHKIKGAAGSVGLRHLQQLAQQIQSPDLPAWWDNVQEWVDELKLEWRSDTETLRNWLTDATKK
107640	GC_00000872		X_bovienii_LD28	3103	97	98	2	0	0.935965	0.975076	0.95512	T|T|K|T|T	Signal transduction mechanisms|Signal transduction mechanisms|Transcription|Signal transduction mechanisms|Signal transduction mechanisms	COG0642|COG0745|COG2198|COG2202	Signal transduction histidine kinase (BaeS) (PDB:1JOY)|DNA-binding response regulator, OmpR family, contains REC and winged-helix (wHTH) domain (OmpR) (PDB:1XHF)|HPt (histidine-containing phosphotransfer) domain (HPtr) (PDB:3IQT)|PAS domain (PAS) (PDB:2MWG)			MKRIRRFAQYYVDLMMKLGLVRFSLLLASVLIILAMVIQIAITLHWRGEVQRTDLIGSIFFGLLITPWAVYFLSIVVEQLEESRQRLSSLVAKLEEMRQRDAKLNLQLKENIAQLNHEINDREKAEKTHLVLLDKLKSEMEHREKTQSALEQQSILLRSFLDASPDLVYYRNEDNEFSGCNRAMELLTGKSEKQLIGLTPTEVYDKEVASKVMETDEKVFRHNVSLTYEQWLVYPDARKACFELRKVPFYDRVGKRHGLMGFGRDITERKRYQDALENASRDKTTFISTISHELRTPLNGIVGLSRILMDTDLTPEQCKYLKTIHVSAITLGNIFNDIIELDKIERRKVQLDNQQIDFTGFMADLENLSGLLAQPKGIRFVLEPELPLPAKILTDGTRLRQILWNLIGNAVKFTQKGEIRVRIWRE-GGERLLFEVTDSGIGIPSSELEKIFAMYYQVTDSAGGRPATGTGIGLAVSKRLAQSMGGDIVVESTVDQGSCFTLSIVAPAVDEKSEGQEESE-FPLPALNILLVEDIELNVIVARSVLEKLGNSVDVAMNGHDALMMFDPDEYDLVLLDIQLPDMTGLDIARQLHQRYPSQSLPPLVALTANVLKDKREYLDVGMDDVLSKPLSVKELTAVMEKFWGKASEPEQ-TLQET--KVVKKNE----DLLDTELLNQYIDLVGPKMIADNLKIFETMMPSYLALLDSNMTARDQKGITEEAHKIKGAAGSVGLRHLQQLAQQIQSPDLPAWWDNVQEWVDELKLEWRSDTETLRNWLTDATKK
107641	GC_00000872		X_bovienii_LD3	3743	97	98	2	0	0.935965	0.975076	0.95512	T|T|K|T|T	Signal transduction mechanisms|Signal transduction mechanisms|Transcription|Signal transduction mechanisms|Signal transduction mechanisms	COG0642|COG0745|COG2198|COG2202	Signal transduction histidine kinase (BaeS) (PDB:1JOY)|DNA-binding response regulator, OmpR family, contains REC and winged-helix (wHTH) domain (OmpR) (PDB:1XHF)|HPt (histidine-containing phosphotransfer) domain (HPtr) (PDB:3IQT)|PAS domain (PAS) (PDB:2MWG)			MKRIRRFAQYYVDLMMKLGLVRFSLLLASVLIILAMVIQIAITLHWRGEVQRTDLIGSIFFGLLITPWAVYFLSIVVEQLEESRQRLSSLVAKLEEMRQRDAKLNLQLKENIAQLNHEINDREKAEKTHLVLLDKLKSEMEHREKTQSALEQQSILLRSFLDASPDLVYYRNEDNEFSGCNRAMELLTGKSEKQLIGLTPTEVYDKEVASKVMETDEKVFRHNVSLTYEQWLVYPDGRKACFELRKVPFYDRVGKRHGLMGFGRDITERKRYQDALENASRDKTTFISTISHELRTPLNGIVGLSRILMDTDLTPEQCKYLKTIHVSAITLGNIFNDIIELDKIERRKVQLDNQQIDFTGFMADLENLSGLLAQPKGIRFVLEPELPLPAKILTDGTRLRQILWNLIGNAVKFTQKGEIRVRIWRE-GGERLLFEVTDSGIGIPSSELEKIFAMYYQVTDSAGGRPATGTGIGLAVSKRLAQSMGGDIVVESTVDQGSCFTLSIVAPAVDEKSEGQEESE-LPLPALNILLVEDIELNVIVARSVLEKLGNSVDVAMNGHDALMMFDPDEYDLVLLDIQLPDMTGLDIARQLHQRYPSQSLPPLVALTANVLKDKREYLDVGMDDVLSKPLSVKELTAVMEKFWGKASEPEQ-TLQET--KVVKKNE----DLLDTELLNQYIDLVGPKMIADNLKIFETMMPSYLALLDSNMTARDQKGITEEAHKIKGAAGSVGLRHLQQLAQQIQSPDLPAWWDNVQEWVDELKLEWRSDTETLRNWLTDATKK
107642	GC_00000872		X_bovienii_LD45	1411	97	98	2	0	0.935965	0.975076	0.95512	T|T|K|T|T	Signal transduction mechanisms|Signal transduction mechanisms|Transcription|Signal transduction mechanisms|Signal transduction mechanisms	COG0642|COG0745|COG2198|COG2202	Signal transduction histidine kinase (BaeS) (PDB:1JOY)|DNA-binding response regulator, OmpR family, contains REC and winged-helix (wHTH) domain (OmpR) (PDB:1XHF)|HPt (histidine-containing phosphotransfer) domain (HPtr) (PDB:3IQT)|PAS domain (PAS) (PDB:2MWG)			MKRIRRFAQYYVDLMMKLGLVRFSLLLASVLIILAMVIQIAITLHWRGEVQRTDLIGSIFFGLLITPWAVYFLSIVVEQLEESRQRLSSLVAKLEEMRQRDAKLNLQLKENIAQLNHEINDREKAEKTHLVLLDKLKSEMEHREKTQSALEQQSILLRSFLDASPDLVYYRNEDNEFSGCNRAMELLTGKSEKQLIGLTPTEVYDKEVASKVMETDEKVFRHNVSLTYEQWLVYPDGRKACFELRKVPFYDRVGKRHGLMGFGRDITERKRYQDALENASRDKTTFISTISHELRTPLNGIVGLSRILMDTDLTPEQCKYLKTIHVSAITLGNIFNDIIELDKIERRKVQLDNQQIDFTGFMADLENLSGLLAQPKGIRFVLEPELPLPAKILTDGTRLRQILWNLIGNAVKFTQKGEIRVRIWRE-GGERLLFEVTDSGIGIPSSELEKIFAMYYQVTDSAGGRPATGTGIGLAVSKRLAQSMGGDIVVESTVDQGSCFTLSIVAPAVDEKSEGQEESE-LPLPALNILLVEDIELNVIVARSVLEKLGNSVDVAMNGHDALMMFDPDEYDLVLLDIQLPDMTGLDIARQLHQRYPSQSLPPLVALTANVLKDKREYLDVGMDDVLSKPLSVKELTAVMEKFWGKASEPEQ-TLQET--KVVKKNE----DLLDTELLNQYIDLVGPKMIADNLKIFETMMPSYLALLDSNMTARDQKGITEEAHKIKGAAGSVGLRHLQQLAQQIQSPDLPAWWDNVQEWVDELKLEWRSDTETLRNWLTDATKK
107643	GC_00000872		X_bovienii_LD5	265	97	98	2	0	0.935965	0.975076	0.95512	T|T|K|T|T	Signal transduction mechanisms|Signal transduction mechanisms|Transcription|Signal transduction mechanisms|Signal transduction mechanisms	COG0642|COG0745|COG2198|COG2202	Signal transduction histidine kinase (BaeS) (PDB:1JOY)|DNA-binding response regulator, OmpR family, contains REC and winged-helix (wHTH) domain (OmpR) (PDB:1XHF)|HPt (histidine-containing phosphotransfer) domain (HPtr) (PDB:3IQT)|PAS domain (PAS) (PDB:2MWG)			MKRIRRFAQYYVDLMMKLGLVRFSLLLASVLIILAMVIQIAITLHWRGEVQRTDLIGSIFFGLLITPWAVYFLSIVVEQLEESRQRLSSLVGKLEEMRQRDAKLNLQLKENIAQLNHEINDREKAEKTHLVLLDKLKSEMEHREKTQSALEQQSILLRSFLDASPDLVYYRNEDNEFSGCNRAMELLTGKSEKQLIGLTPTEVYDKEVASKVMETDEKVFRHNVSLTYEQWLVYPDARKACFELRKVPFYDRVGKRHGLMGFGRDITERKRYQDALENASRDKTTFISTISHELRTPLNGIVGLSRILMDTDLTPEQCKYLKTIHVSAITLGNIFNDIIELDKIERRKVQFDNQQIDFTGFMADLENLSGLLAQPKGIRFVLEPELPLPAKILTDGTRLRQILWNLIGNAVKFTQKGEIRVRIWRE-GGERLLFEVTDSGIGIPSSELEKIFAMYYQVTDSAGGRPATGTGIGLAVSKRLAQSMGGDIVVESTVDQGSCFTLSIVAPAVDEKSEGQEESE-LPLPALNILLVEDIELNVIVARSVLEKLGNSVDVAMNGHDALMMFDPDEYDLVLLDIQLPDMTGLDIARQLHQRYPSQSLPPLVALTANVLKDKREYLDVGMDDVLSKPLSVKELTAVMEKFWGKASEPEQ-TLQET--KVVKKNE----DLLDTELLNQYIDLVGPKMIADNLKIFETMMPSYLALLDSNMTARDQKGITEEAHKIKGAAGSVGLRHLQQLAQQIQSPDLPAWWDNVQEWVDELKLEWRSDTETLRNWLTDATKK
107644	GC_00000872		X_bovienii_LD52	1498	97	98	2	0	0.935965	0.975076	0.95512	T|T|K|T|T	Signal transduction mechanisms|Signal transduction mechanisms|Transcription|Signal transduction mechanisms|Signal transduction mechanisms	COG0642|COG0745|COG2198|COG2202	Signal transduction histidine kinase (BaeS) (PDB:1JOY)|DNA-binding response regulator, OmpR family, contains REC and winged-helix (wHTH) domain (OmpR) (PDB:1XHF)|HPt (histidine-containing phosphotransfer) domain (HPtr) (PDB:3IQT)|PAS domain (PAS) (PDB:2MWG)			MKRIRRFAQYYVDLMMKLGLVRFSLLLASVLIILAMVIQIAITLHWRGEVQRTDLIGSIFFGLLITPWAVYFLSIVVEQLEESRQRLSSLVAKLEEMRQRDAKLNLQLKENIAQLNHEINDREKAEKTHLVLLDKLKSEMEHREKTQSALEQQSILLRSFLDASPDLVYYRNEDNEFSGCNRAMELLTGKSEKQLIGLTPTEVYDKEVASKVMETDEKVFRHNVSLTYEQWLVYPDGRKACFELRKVPFYDRVGKRHGLMGFGRDITERKRYQDALENASRDKTTFISTISHELRTPLNGIVGLSRILMDTDLTPEQCKYLKTIHVSAITLGNIFNDIIELDKIERRKVQLDNQQIDFTGFMADLENLSGLLAQPKGIRFVLEPELPLPAKILTDGTRLRQILWNLIGNAVKFTQKGEIRVRIWRE-GGERLLFEVTDSGIGIPSSELEKIFAMYYQVTDSAGGRPATGTGIGLAVSKRLAQSMGGDIVVESTVDQGSCFTLSIVAPAVDEKSEGQEESE-LPLPALNILLVEDIELNVIVARSVLEKLGNSVDVAMNGHDALMMFDPDEYDLVLLDIQLPDMTGLDIARQLHQRYPSQSLPPLVALTANVLKDKREYLDVGMDDVLSKPLSVKELTAVMEKFWGKASEPEQ-TLQET--KVVKKNE----DLLDTELLNQYIDLVGPKMIADNLKIFETMMPSYLALLDSNMTARDQKGITEEAHKIKGAAGSVGLRHLQQLAQQIQSPDLPAWWDNVQEWVDELKLEWRSDTETLRNWLTDATKK
107645	GC_00000872		X_bovienii_LD8	423	97	98	2	0	0.935965	0.975076	0.95512	T|T|K|T|T	Signal transduction mechanisms|Signal transduction mechanisms|Transcription|Signal transduction mechanisms|Signal transduction mechanisms	COG0642|COG0745|COG2198|COG2202	Signal transduction histidine kinase (BaeS) (PDB:1JOY)|DNA-binding response regulator, OmpR family, contains REC and winged-helix (wHTH) domain (OmpR) (PDB:1XHF)|HPt (histidine-containing phosphotransfer) domain (HPtr) (PDB:3IQT)|PAS domain (PAS) (PDB:2MWG)			MKRIRRFAQYYVDLMMKLGLVRFSLLLASVLIILAMVIQIAITLHWRGEVQRTDLIGSIFFGLLITPWAVYFLSIVVEQLEESRQRLSSLVAKLEEMRQRDAKLNLQLKENIAQLNHEINDREKAEKTHLVLLDKLKSEMEHREKTQSALEQQSILLRSFLDASPDLVYYRNEDNEFSGCNRAMELLTGKSEKQLIGLTPTEVYDKEVASKVMETDEKVFRHNVSLTYEQWLVYPDGRKACFELRKVPFYDRVGKRHGLMGFGRDITERKRYQDALENASRDKTTFISTISHELRTPLNGIVGLSRILMDTDLTPEQCKYLKTIHVSAITLGNIFNDIIELDKIERRKVQLDNQQIDFTGFMADLENLSGLLAQPKGIRFVLEPELPLPAKILTDGTRLRQILWNLIGNAVKFTQKGEIRVRIWRE-GGERLLFEVTDSGIGIPSSELEKIFAMYYQVTDSAGGRPATGTGIGLAVSKRLAQSMGGDIVVESTVDQGSCFTLSIVAPAVDEKSEGQEESE-LPLPALNILLVEDIELNVIVARSVLEKLGNSVDVAMNGHDALMMFDPDEYDLVLLDIQLPDMTGLDIARQLHQRYPSQSLPPLVALTANVLKDKREYLDVGMDDVLSKPLSVKELTAVMEKFWGKASEPEQ-TLQET--KVVKKNE----DLLDTELLNQYIDLVGPKMIADNLKIFETMMPSYLALLDSNMTARDQKGITEEAHKIKGAAGSVGLRHLQQLAQQIQSPDLPAWWDNVQEWVDELKLEWRSDTETLRNWLTDATKK
107646	GC_00000872		X_bovienii_MC10	3367	97	98	2	0	0.935965	0.975076	0.95512	T|T|K|T|T	Signal transduction mechanisms|Signal transduction mechanisms|Transcription|Signal transduction mechanisms|Signal transduction mechanisms	COG0642|COG0745|COG2198|COG2202	Signal transduction histidine kinase (BaeS) (PDB:1JOY)|DNA-binding response regulator, OmpR family, contains REC and winged-helix (wHTH) domain (OmpR) (PDB:1XHF)|HPt (histidine-containing phosphotransfer) domain (HPtr) (PDB:3IQT)|PAS domain (PAS) (PDB:2MWG)			MKRIRRFAQYYVDLMMKLGLVRFSLLLASVLIILAMVIQIAITLHWRGEVQRTDLIGSIFFGLLITPWAVYFLSIVVEQLEESRQRLSSLVAKLEEMRQRDAKLNLQLKENIAQLNHEINDREKAEKTHLVLLDKLKSEMEHREKTQSALEQQSILLRSFLDASPDLVYYRNEDNEFSGCNRAMELLTGKSEKQLIGLTPTEVYDKEVASKVMETDEKVFRHNVSLTYEQWLVYPDARKACFELRKVPFYDRVGKRHGLMGFGRDITERKRYQDALENASRDKTTFISTISHELRTPLNGIVGLSRILMDTDLTPEQCKYLKTIHVSAITLGNIFNDIIELDKIERRKVQLDNQQIDFTGFMADLENLSGLLAQPKGIRFVLEPELPLPAKILTDGTRLRQILWNLIGNAVKFTQKGEIRVRIWRE-GGERLLFEVTDSGIGIPSSELEKIFAMYYQVTDSAGGRPATGTGIGLAVSKRLAQSMGGDIVVESTVDQGSCFTLSIVAPAVDEKSEGQEESE-FPLPALNILLVEDIELNVIVARSVLEKLGNSVDVAMNGHDALMMFDPDEYDLVLLDIQLPDMTGLDIARQLHQRYPSQSLPPLVALTANVLKDKREYLDVGMDDVLSKPLSVKELTAVMEKFWGKASEPEQ-TLQET--KVVKKNE----DLLDTELLNQYIDLVGPKMIADNLKIFETMMPSYLALLDSNMTARDQKGITEEAHKIKGAAGSVGLRHLQQLAQQIQSPDLPAWWDNVQEWVDELKLEWRSDTETLRNWLTDATKK
107647	GC_00000872		X_bovienii_MC11	1880	97	98	2	0	0.935965	0.975076	0.95512	T|T|K|T|T	Signal transduction mechanisms|Signal transduction mechanisms|Transcription|Signal transduction mechanisms|Signal transduction mechanisms	COG0642|COG0745|COG2198|COG2202	Signal transduction histidine kinase (BaeS) (PDB:1JOY)|DNA-binding response regulator, OmpR family, contains REC and winged-helix (wHTH) domain (OmpR) (PDB:1XHF)|HPt (histidine-containing phosphotransfer) domain (HPtr) (PDB:3IQT)|PAS domain (PAS) (PDB:2MWG)			MKRIRRFAQYYVDLMMKLGLVRFSLLLASVLIILAMVIQIAITLHWRGEVQRTDLIGSIFFGLLITPWAVYFLSIVVEQLEESRQRLSSLVAKLEEMRQRDAKLNLQLKENIAQLNHEINDREKAEKTHLVLLDKLKSEMEHREKTQSALEQQSILLRSFLDASPDLVYYRNEDNEFSGCNRAMELLTGKSEKQLIGLTPTEVYDKEVASKVMETDEKVFRHNVSLTYEQWLVYPDARKACFELRKVPFYDRVGKRHGLMGFGRDITERKRYQDALENASRDKTTFISTISHELRTPLNGIVGLSRILMDTDLTPEQCKYLKTIHVSAITLGNIFNDIIELDKIERRKVQLDNQQIDFTGFMADLENLSGLLAQPKGIRFVLEPELPLPAKILTDGTRLRQILWNLIGNAVKFTQKGEIRVRIWRE-GGERLLFEVTDSGIGIPSSELEKIFAMYYQVTDSAGGRPATGTGIGLAVSKRLAQSMGGDIVVESTVDQGSCFTLSIVAPAVDEKSEGQEESE-FPLPALNILLVEDIELNVIVARSVLEKLGNSVDVAMNGHDALMMFDPDEYDLVLLDIQLPDMTGLDIARQLHQRYPSQSLPPLVALTANVLKDKREYLDVGMDDVLSKPLSVKELTAVMEKFWGKASEPEQ-TLQET--KVVKKNE----DLLDTELLNQYIDLVGPKMIADNLKIFETMMPSYLALLDSNMTARDQKGITEEAHKIKGAAGSVGLRHLQQLAQQIQSPDLPAWWDNVQEWVDELKLEWRSDTETLRNWLTDATKK
107648	GC_00000872		X_bovienii_MC15	2192	97	98	2	0	0.935965	0.975076	0.95512	T|T|K|T|T	Signal transduction mechanisms|Signal transduction mechanisms|Transcription|Signal transduction mechanisms|Signal transduction mechanisms	COG0642|COG0745|COG2198|COG2202	Signal transduction histidine kinase (BaeS) (PDB:1JOY)|DNA-binding response regulator, OmpR family, contains REC and winged-helix (wHTH) domain (OmpR) (PDB:1XHF)|HPt (histidine-containing phosphotransfer) domain (HPtr) (PDB:3IQT)|PAS domain (PAS) (PDB:2MWG)			MKRIRRFAQYYVDLMMKLGLVRFSLLLASVLIILAMVIQIAITLHWRGEVQRTDLIGSIFFGLLITPWAVYFLSIVVEQLEESRQRLSSLVAKLEEMRQRDAKLNLQLKENIAQLNHEINDREKAEKTHLVLLDKLKSEMEHREKTQSALEQQSILLRSFLDASPDLVYYRNEDNEFSGCNRAMELLTGKSEKQLIGLTPTEVYDKEVASKVMETDEKVFRHNVSLTYEQWLVYPDARKACFELRKVPFYDRVGKRHGLMGFGRDITERKRYQDALENASRDKTTFISTISHELRTPLNGIVGLSRILMDTDLTPEQCKYLKTIHVSAITLGNIFNDIIELDKIERRKVQLDNQQIDFTGFMADLENLSGLLAQPKGIRFVLEPELPLPAKILTDGTRLRQILWNLIGNAVKFTQKGEIRVRIWRE-GGERLLFEVTDSGIGIPSSELEKIFAMYYQVTDSAGGRPATGTGIGLAVSKRLAQSMGGDIVVESTVDQGSCFTLSIVAPAVDEKSEGQEESE-FPLPALNILLVEDIELNVIVARSVLEKLGNSVDVAMNGHDALMMFDPDEYDLVLLDIQLPDMTGLDIARQLHQRYPSQSLPPLVALTANVLKDKREYLDVGMDDVLSKPLSVKELTAVMEKFWGKASEPEQ-TLQET--KVVKKNE----DLLDTELLNQYIDLVGPKMIADNLKIFETMMPSYLALLDSNMTARDQKGITEEAHKIKGAAGSVGLRHLQQLAQQIQSPDLPAWWDNVQEWVDELKLEWRSDTETLRNWLTDATKK
107649	GC_00000872		X_bovienii_MC19	2732	97	98	2	0	0.935965	0.975076	0.95512	T|T|K|T|T	Signal transduction mechanisms|Signal transduction mechanisms|Transcription|Signal transduction mechanisms|Signal transduction mechanisms	COG0642|COG0745|COG2198|COG2202	Signal transduction histidine kinase (BaeS) (PDB:1JOY)|DNA-binding response regulator, OmpR family, contains REC and winged-helix (wHTH) domain (OmpR) (PDB:1XHF)|HPt (histidine-containing phosphotransfer) domain (HPtr) (PDB:3IQT)|PAS domain (PAS) (PDB:2MWG)			MKRIRRFAQYYVDLMMKLGLVRFSLLLASVLIILAMVIQIAITLHWRGEVQRTDLIGSIFFGLLITPWAVYFLSIVVEQLEESRQRLSSLVAKLEEMRQRDAKLNLQLKENIAQLNHEINDREKAEKTHLVLLDKLKSEMEHREKTQSALEQQSILLRSFLDASPDLVYYRNEDNEFSGCNRAMELLTGKSEKQLIGLTPTEVYDKEVASKVMETDEKVFRHNVSLTYEQWLVYPDARKACFELRKVPFYDRVGKRHGLMGFGRDITERKRYQDALENASRDKTTFISTISHELRTPLNGIVGLSRILMDTDLTPEQCKYLKTIHVSAITLGNIFNDIIELDKIERRKVQLDNQQIDFTGFMADLENLSGLLAQPKGIRFVLEPELPLPAKILTDGTRLRQILWNLIGNAVKFTQKGEIRVRIWRE-GGERLLFEVTDSGIGIPSSELEKIFAMYYQVTDSAGGRPATGTGIGLAVSKRLAQSMGGDIVVESTVDQGSCFTLSIVAPAVDEKSEGQEESE-FPLPALNILLVEDIELNVIVARSVLEKLGNSVDVAMNGHDALMMFDPDEYDLVLLDIQLPDMTGLDIARQLHQRYPSQSLPPLVALTANVLKDKREYLDVGMDDVLSKPLSVKELTAVMEKFWGKASEPEQ-TLQET--KVVKKNE----DLLDTELLNQYIDLVGPKMIADNLKIFETMMPSYLALLDSNMTARDQKGITEEAHKIKGAAGSVGLRHLQQLAQQIQSPDLPAWWDNVQEWVDELKLEWRSDTETLRNWLTDATKK
107650	GC_00000872		X_bovienii_MC200	3388	97	98	2	0	0.935965	0.975076	0.95512	T|T|K|T|T	Signal transduction mechanisms|Signal transduction mechanisms|Transcription|Signal transduction mechanisms|Signal transduction mechanisms	COG0642|COG0745|COG2198|COG2202	Signal transduction histidine kinase (BaeS) (PDB:1JOY)|DNA-binding response regulator, OmpR family, contains REC and winged-helix (wHTH) domain (OmpR) (PDB:1XHF)|HPt (histidine-containing phosphotransfer) domain (HPtr) (PDB:3IQT)|PAS domain (PAS) (PDB:2MWG)			MKRIRRFAQYYVDLMMKLGLVRFSLLLASVLIILAMVIQIAITLHWRGEVQRTDLIGSIFFGLLITPWAVYFLSIVVEQLEESRQRLSSLVAKLEEMRQRDAKLNLQLKENIAQLNHEINDREKAEKTHLVLLDKLKSEMEHREKTQSALEQQSILLRSFLDASPDLVYYRNEDNEFSGCNRAMELLTGKSEKQLIGLTPTEVYDKEVASKVMETDEKVFRHNVSLTYEQWLVYPDARKACFELRKVPFYDRVGKRHGLMGFGRDITERKRYQDALENASRDKTTFISTISHELRTPLNGIVGLSRILMDTDLTPEQCKYLKTIHVSAITLGNIFNDIIELDKIERRKVQLDNQQIDFTGFMADLENLSGLLAQPKGIRFVLEPELPLPAKILTDGTRLRQILWNLIGNAVKFTQKGEIRVRIWRE-GGERLLFEVTDSGIGIPSSELEKIFAMYYQVTDSAGGRPATGTGIGLAVSKRLAQSMGGDIVVESTVDQGSCFTLSIVAPAVDEKSEGQEESE-FPLPALNILLVEDIELNVIVARSVLEKLGNSVDVAMNGHDALMMFDPDEYDLVLLDIQLPDMTGLDIARQLHQRYPSQSLPPLVALTANVLKDKREYLDVGMDDVLSKPLSVKELTAVMEKFWGKASEPEQ-TLQET--KVVKKNE----DLLDTELLNQYIDLVGPKMIADNLKIFETMMPSYLALLDSNMTARDQKGITEEAHKIKGAAGSVGLRHLQQLAQQIQSPDLPAWWDNVQEWVDELKLEWRSDTETLRNWLTDATKK
107652	GC_00000872		X_bovienii_MC211	720	97	98	2	0	0.935965	0.975076	0.95512	T|T|K|T|T	Signal transduction mechanisms|Signal transduction mechanisms|Transcription|Signal transduction mechanisms|Signal transduction mechanisms	COG0642|COG0745|COG2198|COG2202	Signal transduction histidine kinase (BaeS) (PDB:1JOY)|DNA-binding response regulator, OmpR family, contains REC and winged-helix (wHTH) domain (OmpR) (PDB:1XHF)|HPt (histidine-containing phosphotransfer) domain (HPtr) (PDB:3IQT)|PAS domain (PAS) (PDB:2MWG)			MKRIRRFAQYYVDLMMKLGLVRFSLLLASVLIILAMVIQIAITLHWRGEVQRTDLIGSIFFGLLITPWAVYFLSIVVEQLEESRQRLSSLVAKLEEMRQRDAKLNLQLKENIAQLNHEINDREKAEKTHLVLLDKLKSEMEHREKTQSALEQQSILLRSFLDASPDLVYYRNEDNEFSGCNRAMELLTGKSEKQLIGLTPTEVYDKEVASKVMETDEKVFRHNVSLTYEQWLVYPDARKACFELRKVPFYDRVGKRHGLMGFGRDITERKRYQDALENASRDKTTFISTISHELRTPLNGIVGLSRILMDTDLTPEQCKYLKTIHVSAITLGNIFNDIIELDKIERRKVQLDNQQIDFTGFMADLENLSGLLAQPKGIRFVLEPELPLPAKILTDGTRLRQILWNLIGNAVKFTQKGEIRVRIWRE-GGERLLFEVTDSGIGIPSSELEKIFAMYYQVTDSAGGRPATGTGIGLAVSKRLAQSMGGDIVVESTVDQGSCFTLSIVAPAVDEKSEGQEESE-FPLPALNILLVEDIELNVIVARSVLEKLGNSVDVAMNGHDALMMFDPDEYDLVLLDIQLPDMTGLDIARQLHQRYPSQSLPPLVALTANVLKDKREYLDVGMDDVLSKPLSVKELTAVMEKFWGKASEPEQ-TLQET--KVVKKNE----DLLDTELLNQYIDLVGPKMIADNLKIFETMMPSYLALLDSNMTARDQKGITEEAHKIKGAAGSVGLRHLQQLAQQIQSPDLPAWWDNVQEWVDELKLEWRSDTETLRNWLTDATKK
107653	GC_00000872		X_bovienii_MC214	2303	97	98	2	0	0.935965	0.975076	0.95512	T|T|K|T|T	Signal transduction mechanisms|Signal transduction mechanisms|Transcription|Signal transduction mechanisms|Signal transduction mechanisms	COG0642|COG0745|COG2198|COG2202	Signal transduction histidine kinase (BaeS) (PDB:1JOY)|DNA-binding response regulator, OmpR family, contains REC and winged-helix (wHTH) domain (OmpR) (PDB:1XHF)|HPt (histidine-containing phosphotransfer) domain (HPtr) (PDB:3IQT)|PAS domain (PAS) (PDB:2MWG)			MKRIRRFAQYYVDLMMKLGLVRFSLLLASVLIILAMVIQIAITLHWRGEVQRTDLIGSIFFGLLITPWAVYFLSIVVEQLEESRQRLSSLVAKLEEMRQRDAKLNLQLKENIAQLNHEINDREKAEKTHLVLLDKLKSEMGHREKTQSALEQQSILLRSFLDASPDLVYYRNEDNEFSGCNRAMELLTGKSEKQLIGLTPTEVYDKEVASKVMETDEKVFRHNVSLTYEQWLVYPDARKACFELRKVPFYDRVGKRHGLMGFGRDITERKRYQDALENASRDKTTFISTISHELRTPLNGIVGLSRILMDTDLTPEQCKYLKTIHVSAITLGNIFNDIIELDKIERRKVQLDNQQIDFTGFMADLENLSGLLAQPKGIRFVLEPELPLPAKILTDGTRLRQILWNLIGNAVKFTQKGEIRVRIWRE-GGERLLFEVTDSGIGIPSSELEKIFAMYYQVTDSAGGRPATGTGIGLAVSKRLAQSMGGDIVVESTVDQGSCFTLSIVAPAVDEKSEGQEESE-FPLPALNILLVEDIELNVIVARSVLEKLGNSVDVAMNGHDALMMFDPDEYDLVLLDIQLPDMTGLDIARQLHQRYPSQSLPPLVALTANVLKDKREYLDVGMDDVLSKPLSVKELTAVMEKFWGKASEPEQ-TLQET--KVVKKNE----DLLDTELLNQYIDLVGPKMIADNLKIFETMMPSYLALLDSNMTARDQKGITEEAHKIKGAAGSVGLRHLQQLAQQIQSPDLPAWWDNVQEWVDELKLEWRSDTETLRNWLTDATKK
107654	GC_00000872		X_bovienii_MC216	2155	97	98	2	0	0.935965	0.975076	0.95512	T|T|K|T|T	Signal transduction mechanisms|Signal transduction mechanisms|Transcription|Signal transduction mechanisms|Signal transduction mechanisms	COG0642|COG0745|COG2198|COG2202	Signal transduction histidine kinase (BaeS) (PDB:1JOY)|DNA-binding response regulator, OmpR family, contains REC and winged-helix (wHTH) domain (OmpR) (PDB:1XHF)|HPt (histidine-containing phosphotransfer) domain (HPtr) (PDB:3IQT)|PAS domain (PAS) (PDB:2MWG)			MKRIRRFAQYYVDLMMKLGLVRFSLLLASVLIILAMVIQIAITLHWRGEVQRTDLIGSIFFGLLITPWAVYFLSIVVEQLEESRQRLSSLVAKLEEMRQRDAKLNLQLKENIAQLNHEINDREKAEKTHLVLLDKLKSEMEHREKTQSALEQQSILLRSFLDASPDLVYYRNEDNEFSGCNRAMELLTGKSEKQLIGLTPTEVYDKEVASKVMETDEKVFRHNVSLTYEQWLVYPDARKACFELRKVPFYDRVGKRHGLMGFGRDITERKRYQDALENASRDKTTFISTISHELRTPLNGIVGLSRILMDTDLTPEQCKYLKTIHVSAITLGNIFNDIIELDKIERRKVQLDNQQIDFTGFMADLENLSGLLAQPKGIRFVLEPELPLPAKILTDGTRLRQILWNLIGNAVKFTQKGEIRVRIWRE-GGERLLFEVTDSGIGIPSSELEKIFAMYYQVTDSAGGRPATGTGIGLAVSKRLAQSMGGDIVVESTVDQGSCFTLSIVAPAVDEKSEGQEESE-FPLPALNILLVEDIELNVIVARSVLEKLGNSVDVAMNGHDALMMFDPDEYDLVLLDIQLPDMTGLDIARQLHQRYPSQSLPPLVALTANVLKDKREYLDVGMDDVLSKPLSVKELTAVMEKFWGKASEPEQ-TLQET--KVVKKNE----DLLDTELLNQYIDLVGPKMIADNLKIFETMMPSYLALLDSNMTARDQKGITEEAHKIKGAAGSVGLRHLQQLAQQIQSPDLPAWWDNVQEWVDELKLEWRSDTETLRNWLTDATKK
107655	GC_00000872		X_bovienii_MC218	751	97	98	2	0	0.935965	0.975076	0.95512	T|T|K|T|T	Signal transduction mechanisms|Signal transduction mechanisms|Transcription|Signal transduction mechanisms|Signal transduction mechanisms	COG0642|COG0745|COG2198|COG2202	Signal transduction histidine kinase (BaeS) (PDB:1JOY)|DNA-binding response regulator, OmpR family, contains REC and winged-helix (wHTH) domain (OmpR) (PDB:1XHF)|HPt (histidine-containing phosphotransfer) domain (HPtr) (PDB:3IQT)|PAS domain (PAS) (PDB:2MWG)			MKRIRRFAQYYVDLMMKLGLVRFSLLLASVLIILAMVIQIAITLHWRGEVQRTDLIGSIFFGLLITPWAVYFLSIVVEQLEESRQRLSSLVAKLEEMRQRDAKLNLQLKENIAQLNHEINDREKAEKTHLVLLDKLKSEMEHREKTQSALEQQSILLRSFLDASPDLVYYRNEDNEFSGCNRAMELLTGKSEKQLIGLTPTEVYDKEVASKVMETDEKVFRHNVSLTYEQWLVYPDARKACFELRKVPFYDRVGKRHGLMGFGRDITERKRYQDALENASRDKTTFISTISHELRTPLNGIVGLSRILMDTDLTPEQCKYLKTIHVSAITLGNIFNDIIELDKIERRKVQLDNQQIDFTGFMADLENLSGLLAQPKGIRFVLEPELPLPAKILTDGTRLRQILWNLIGNAVKFTQKGEIRVRIWRE-GGERLLFEVTDSGIGIPSSELEKIFAMYYQVTDSAGGRPATGTGIGLAVSKRLAQSMGGDIVVESTVDQGSCFTLSIVAPAVDEKSEGQEESE-FPLPALNILLVEDIELNVIVARSVLEKLGNSVDVAMNGHDALMMFDPDEYDLVLLDIQLPDMTGLDIARQLHQRYPSQSLPPLVALTANVLKDKREYLDVGMDDVLSKPLSVKELTAVMEKFWGKASEPEQ-TLQET--KVVKKNE----DLLDTELLNQYIDLVGPKMIADNLKIFETMMPSYLALLDSNMTARDQKGITEEAHKIKGAAGSVGLRHLQQLAQQIQSPDLPAWWDNVQEWVDELKLEWRSDTETLRNWLTDATKK
107656	GC_00000872		X_bovienii_MC221	2550	97	98	2	0	0.935965	0.975076	0.95512	T|T|K|T|T	Signal transduction mechanisms|Signal transduction mechanisms|Transcription|Signal transduction mechanisms|Signal transduction mechanisms	COG0642|COG0745|COG2198|COG2202	Signal transduction histidine kinase (BaeS) (PDB:1JOY)|DNA-binding response regulator, OmpR family, contains REC and winged-helix (wHTH) domain (OmpR) (PDB:1XHF)|HPt (histidine-containing phosphotransfer) domain (HPtr) (PDB:3IQT)|PAS domain (PAS) (PDB:2MWG)			MKRIRRFAQYYVDLMMKLGLVRFSLLLASVLIILAMVIQIAITLHWRGEVQRTDLIGSIFFGLLITPWAVYFLSIVVEQLEESRQRLSSLVAKLEEMRQRDAKLNLQLKENIAQLNHEINDREKAEKTHLVLLDKLKSEMEHREKTQSALEQQSILLRSFLDASPDLVYYRNEDNEFSGCNRAMELLTGKSEKQLIGLTPTEVYDKEVASKVMETDEKVFRHNVSLTYEQWLVYPDARKACFELRKVPFYDRVGKRHGLMGFGRDITERKRYQDALENASRDKTTFISTISHELRTPLNGIVGLSRILMDTDLTPEQCKYLKTIHVSAITLGNIFNDIIELDKIERRKVQLDNQQIDFTGFMADLENLSGLLAQPKGIRFVLEPELPLPAKILTDGTRLRQILWNLIGNAVKFTQKGEIRVRIWRE-GGERLLFEVTDSGIGIPSSELEKIFAMYYQVTDSAGGRPATGTGIGLAVSKRLAQSMGGDIVVESTVDQGSCFTLSIVAPAVDEKSEGQEESE-FPLPALNILLVEDIELNVIVARSVLEKLGNSVDVAMNGHDALMMFDPDEYDLVLLDIQLPDMTGLDIARQLHQRYPSQSLPPLVALTANVLKDKREYLDVGMDDVLSKPLSVKELTAVMEKFWGKASEPEQ-TLQET--KVVKKNE----DLLDTELLNQYIDLVGPKMIADNLKIFETMMPSYLALLDSNMTARDQKGITEEAHKIKGAAGSVGLRHLQQLAQQIQSPDLPAWWDNVQEWVDELKLEWRSDTETLRNWLTDATKK
107657	GC_00000872		X_bovienii_MC226	2141	97	98	2	0	0.935965	0.975076	0.95512	T|T|K|T|T	Signal transduction mechanisms|Signal transduction mechanisms|Transcription|Signal transduction mechanisms|Signal transduction mechanisms	COG0642|COG0745|COG2198|COG2202	Signal transduction histidine kinase (BaeS) (PDB:1JOY)|DNA-binding response regulator, OmpR family, contains REC and winged-helix (wHTH) domain (OmpR) (PDB:1XHF)|HPt (histidine-containing phosphotransfer) domain (HPtr) (PDB:3IQT)|PAS domain (PAS) (PDB:2MWG)			MKRIRRFAQYYVDLMMKLGLVRFSLLLASVLIILAMVIQIAITLHWRGEVQRTDLIGSIFFGLLITPWAVYFLSIVVEQLEESRQRLSSLVAKLEEMRQRDAKLNLQLKENIAQLNHEINDREKAEKTHLVLLDKLKSEMEHREKTQSALEQQSILLRSFLDASPDLVYYRNEDNEFSGCNRAMELLTGKSEKQLIGLTPTEVYDKEVASKVMETDEKVFRHNVSLTYEQWLVYPDARKACFELRKVPFYDRVGKRHGLMGFGRDITERKRYQDALENASRDKTTFISTISHELRTPLNGIVGLSRILMDTDLTPEQCKYLKTIHVSAITLGNIFNDIIELDKIERRKVQLDNQQIDFTGFMADLENLSGLLAQPKGIRFVLEPELPLPAKILTDGTRLRQILWNLIGNAVKFTQKGEIRVRIWRE-GGERLLFEVTDSGIGIPSSELEKIFAMYYQVTDSAGGRPATGTGIGLAVSKRLAQSMGGDIVVESTVDQGSCFTLSIVAPAVDEKSEGQEESE-FPLPALNILLVEDIELNVIVARSVLEKLGNSVDVAMNGHDALMMFDPDEYDLVLLDIQLPDMTGLDIARQLHQRYPSQSLPPLVALTANVLKDKREYLDVGMDDVLSKPLSVKELTAVMEKFWGKASEPEQ-TLQET--KVVKKNE----DLLDTELLNQYIDLVGPKMIADNLKIFETMMPSYLALLDSNMTARDQKGITEEAHKIKGAAGSVGLRHLQQLAQQIQSPDLPAWWDNVQEWVDELKLEWRSDTETLRNWLTDATKK
107658	GC_00000872		X_bovienii_MC228	1304	97	98	2	0	0.935965	0.975076	0.95512	T|T|K|T|T	Signal transduction mechanisms|Signal transduction mechanisms|Transcription|Signal transduction mechanisms|Signal transduction mechanisms	COG0642|COG0745|COG2198|COG2202	Signal transduction histidine kinase (BaeS) (PDB:1JOY)|DNA-binding response regulator, OmpR family, contains REC and winged-helix (wHTH) domain (OmpR) (PDB:1XHF)|HPt (histidine-containing phosphotransfer) domain (HPtr) (PDB:3IQT)|PAS domain (PAS) (PDB:2MWG)			MKRIRRFAQYYVDLMMKLGLVRFSLLLASVLIILAMVIQIAITLHWRGEVQRTDLIGSIFFGLLITPWAVYFLSIVVEQLEESRQRLSSLVAKLEEMRQRDAKLNLQLKENIAQLNHEINDREKAEKTHLVLLDKLKSEMEHREKTQSALEQQSILLRSFLDASPDLVYYRNEDNEFSGCNRAMELLTGKSEKQLIGLTPTEVYDKEVASKVMETDEKVFRHNVSLTYEQWLVYPDGRKACFELRKVPFYDRVGKRHGLMGFGRDITERKRYQDALENASRDKTTFISTISHELRTPLNGIVGLSRILMDTDLTPEQCKYLKTIHVSAITLGNIFNDIIELDKIERRKVQLDNQQIDFTGFMADLENLSGLLAQPKGIRFVLEPELPLPAKILTDGTRLRQILWNLIGNAVKFTQKGEIRVRIWRE-GGERLLFEVTDSGIGIPSSELEKIFAMYYQVTDSAGGRPATGTGIGLAVSKRLAQSMGGDIVVESTVDQGSCFTLSIVAPAVDEKSEGQEESE-LPLPALNILLVEDIELNVIVARSVLEKLGNSVDVAMNGHDALMMFDPDEYDLVLLDIQLPDMTGLDIARQLHQRYPSQSLPPLVALTANVLKDKREYLDVGMDDVLSKPLSVKELTAVMEKFWGKASEPEQ-TLQET--KVVKKNE----DLLDTELLNQYIDLVGPKMIADNLKIFETMMPSYLALLDSNMTARDQKGITEEAHKIKGAAGSVGLRHLQQLAQQIQSPDLPAWWDNVQEWVDELKLEWRSDTETLRNWLTDATKK
107659	GC_00000872		X_bovienii_MC233	3856	97	98	2	0	0.935965	0.975076	0.95512	T|T|K|T|T	Signal transduction mechanisms|Signal transduction mechanisms|Transcription|Signal transduction mechanisms|Signal transduction mechanisms	COG0642|COG0745|COG2198|COG2202	Signal transduction histidine kinase (BaeS) (PDB:1JOY)|DNA-binding response regulator, OmpR family, contains REC and winged-helix (wHTH) domain (OmpR) (PDB:1XHF)|HPt (histidine-containing phosphotransfer) domain (HPtr) (PDB:3IQT)|PAS domain (PAS) (PDB:2MWG)			MKRIRRFAQYYVDLMMKLGLVRFSLLLASVLIILAMVIQIAITLHWRGEVQRTDLIGSIFFGLLITPWAVYFLSIVVEQLEESRQRLSSLVAKLEEMRQRDAKLNLQLKENIAQLNHEINDREKAEKTHLVLLDKLKSEMGHREKTQSALEQQSILLRSFLDASPDLVYYRNEDNEFSGCNRAMELLTGKSEKQLIGLTPTEVYDKEVASKVMETDEKVFRHNVSLTYEQWLVYPDARKACFELRKVPFYDRVGKRHGLMGFGRDITERKRYQDALENASRDKTTFISTISHELRTPLNGIVGLSRILMDTDLTPEQCKYLKTIHVSAITLGNIFNDIIELDKIERRKVQLDNQQIDFTGFMADLENLSGLLAQPKGIRFVLEPELPLPAKILTDGTRLRQILWNLIGNAVKFTQKGEIRVRIWRE-GGERLLFEVTDSGIGIPSSELEKIFAMYYQVTDSAGGRPATGTGIGLAVSKRLAQSMGGDIVVESTVDQGSCFTLSIVAPAVDEKSEGQEESE-FPLPALNILLVEDIELNVIVARSVLEKLGNSVDVAMNGHDALMMFDPDEYDLVLLDIQLPDMTGLDIARQLHQRYPSQSLPPLVALTANVLKDKREYLDVGMDDVLSKPLSVKELTAVMEKFWGKASEPEQ-TLQET--KVVKKNE----DLLDTELLNQYIDLVGPKMIADNLKIFETMMPSYLALLDSNMTARDQKGITEEAHKIKGAAGSVGLRHLQQLAQQIQSPDLPAWWDNVQEWVDELKLEWRSDTETLRNWLTDATKK
107660	GC_00000872		X_bovienii_MC235	3334	97	98	2	0	0.935965	0.975076	0.95512	T|T|K|T|T	Signal transduction mechanisms|Signal transduction mechanisms|Transcription|Signal transduction mechanisms|Signal transduction mechanisms	COG0642|COG0745|COG2198|COG2202	Signal transduction histidine kinase (BaeS) (PDB:1JOY)|DNA-binding response regulator, OmpR family, contains REC and winged-helix (wHTH) domain (OmpR) (PDB:1XHF)|HPt (histidine-containing phosphotransfer) domain (HPtr) (PDB:3IQT)|PAS domain (PAS) (PDB:2MWG)			MKRIRRFAQYYVDLMMKLGLVRFSLLLASVLIILAMVIQIAITLHWRGEVQRTDLIGSIFFGLLITPWAVYFLSIVVEQLEESRQRLSSLVAKLEEMRQRDAKLNLQLKENIAQLNHEINDREKAEKTHLVLLDKLKSEMEHREKTQSALEQQSILLRSFLDASPDLVYYRNEDNEFSGCNRAMELLTGKSEKQLIGLTPTEVYDKEVASKVMETDEKVFRHNVSLTYEQWLVYPDARKACFELRKVPFYDRVGKRHGLMGFGRDITERKRYQDALENASRDKTTFISTISHELRTPLNGIVGLSRILMDTDLTPEQCKYLKTIHVSAITLGNIFNDIIELDKIERRKVQLDNQQIDFTGFMADLENLSGLLAQPKGIRFVLEPELPLPAKILTDGTRLRQILWNLIGNAVKFTQKGEIRVRIWRE-GGERLLFEVTDSGIGIPSSELEKIFAMYYQVTDSAGGRPATGTGIGLAVSKRLAQSMGGDIVVESTVDQGSCFTLSIVAPAVDEKSEGQEESE-FPLPALNILLVEDIELNVIVARSVLEKLGNSVDVAMNGHDALMMFDPDEYDLVLLDIQLPDMTGLDIARQLHQRYPSQSLPPLVALTANVLKDKREYLDVGMDDVLSKPLSVKELTAVMEKFWGKASEPEQ-TLQET--KVVKKNE----DLLDTELLNQYIDLVGPKMIADNLKIFETMMPSYLALLDSNMTARDQKGITEEAHKIKGAAGSVGLRHLQQLAQQIQSPDLPAWWDNVQEWVDELKLEWRSDTETLRNWLTDATKK
107661	GC_00000872		X_bovienii_MC239	4106	97	98	2	0	0.935965	0.975076	0.95512	T|T|K|T|T	Signal transduction mechanisms|Signal transduction mechanisms|Transcription|Signal transduction mechanisms|Signal transduction mechanisms	COG0642|COG0745|COG2198|COG2202	Signal transduction histidine kinase (BaeS) (PDB:1JOY)|DNA-binding response regulator, OmpR family, contains REC and winged-helix (wHTH) domain (OmpR) (PDB:1XHF)|HPt (histidine-containing phosphotransfer) domain (HPtr) (PDB:3IQT)|PAS domain (PAS) (PDB:2MWG)			MKRIRRFAQYYVDLMMKLGLVRFSLLLASVLIILAMVIQIAITLHWRGEVQRTDLIGSIFFGLLITPWAVYFLSIVVEQLEESRQRLSSLVAKLEEMRQRDAKLNLQLKENIAQLNHEINDREKAEKTHLVLLDKLKSEMEHREKTQSALEQQSILLRSFLDASPDLVYYRNEDNEFSGCNRAMELLTGKSEKQLIGLTPTEVYDKEVASKVMETDEKVFRHNVSLTYEQWLVYPDARKACFELRKVPFYDRVGKRHGLMGFGRDITERKRYQDALENASRDKTTFISTISHELRTPLNGIVGLSRILMDTDLTPEQCKYLKTIHVSAITLGNIFNDIIELDKIERRKVQLDNQQIDFTGFMADLENLSGLLAQPKGIRFVLEPELPLPAKILTDGTRLRQILWNLIGNAVKFTQKGEIRVRIWRE-GGERLLFEVTDSGIGIPSSELEKIFAMYYQVTDSAGGRPATGTGIGLAVSKRLAQSMGGDIVVESTVDQGSCFTLSIVAPAVDEKSEGQEESE-FPLPALNILLVEDIELNVIVARSVLEKLGNSVDVAMNGHDALMMFDPDEYDLVLLDIQLPDMTGLDIARQLHQRYPSQSLPPLVALTANVLKDKREYLDVGMDDVLSKPLSVKELTAVMEKFWGKASEPEQ-TLQET--KVVKKNE----DLLDTELLNQYIDLVGPKMIADNLKIFETMMPSYLALLDSNMTARDQKGITEEAHKIKGAAGSVGLRHLQQLAQQIQSPDLPAWWDNVQEWVDELKLEWRSDTETLRNWLTDATKK
107662	GC_00000872		X_bovienii_MC241	540	97	98	2	0	0.935965	0.975076	0.95512	T|T|K|T|T	Signal transduction mechanisms|Signal transduction mechanisms|Transcription|Signal transduction mechanisms|Signal transduction mechanisms	COG0642|COG0745|COG2198|COG2202	Signal transduction histidine kinase (BaeS) (PDB:1JOY)|DNA-binding response regulator, OmpR family, contains REC and winged-helix (wHTH) domain (OmpR) (PDB:1XHF)|HPt (histidine-containing phosphotransfer) domain (HPtr) (PDB:3IQT)|PAS domain (PAS) (PDB:2MWG)			MKRIRRFAQYYVDLMMKLGLVRFSLLLASVLIILAMVIQIAITLHWRGEVQRTDLIGSIFFGLLITPWAVYFLSIVVEQLEESRQRLSSLVAKLEEMRQRDAKLNLQLKENIAQLNHEINDREKAEKTHLVLLDKLKSEMEHREKTQSALEQQSILLRSFLDASPDLVYYRNEDNEFSGCNRAMELLTGKSEKQLIGLTPTEVYDKEVASKVMETDEKVFRHNVSLTYEQWLVYPDARKACFELRKVPFYDRVGKRHGLMGFGRDITERKRYQDALENASRDKTTFISTISHELRTPLNGIVGLSRILMDTDLTPEQCKYLKTIHVSAITLGNIFNDIIELDKIERRKVQLDNQQIDFTGFMADLENLSGLLAQPKGIRFVLEPELPLPAKILTDGTRLRQILWNLIGNAVKFTQKGEIRVRIWRE-GGERLLFEVTDSGIGIPSSELEKIFAMYYQVTDSAGGRPATGTGIGLAVSKRLAQSMGGDIVVESTVDQGSCFTLSIVAPAVDEKSEGQEESE-FPLPALNILLVEDIELNVIVARSVLEKLGNSVDVAMNGHDALMMFDPDEYDLVLLDIQLPDMTGLDIARQLHQRYPSQSLPPLVALTANVLKDKREYLDVGMDDVLSKPLSVKELTAVMEKFWGKASEPEQ-TLQET--KVVKKNE----DLLDTELLNQYIDLVGPKMIADNLKIFETMMPSYLALLDSNMTARDQKGITEEAHKIKGAAGSVGLRHLQQLAQQIQSPDLPAWWDNVQEWVDELKLEWRSDTETLRNWLTDATKK
107663	GC_00000872		X_bovienii_MC250	2817	97	98	2	0	0.935965	0.975076	0.95512	T|T|K|T|T	Signal transduction mechanisms|Signal transduction mechanisms|Transcription|Signal transduction mechanisms|Signal transduction mechanisms	COG0642|COG0745|COG2198|COG2202	Signal transduction histidine kinase (BaeS) (PDB:1JOY)|DNA-binding response regulator, OmpR family, contains REC and winged-helix (wHTH) domain (OmpR) (PDB:1XHF)|HPt (histidine-containing phosphotransfer) domain (HPtr) (PDB:3IQT)|PAS domain (PAS) (PDB:2MWG)			MKRIRRFAQYYVDLMMKLGLVRFSLLLASVLIILAMVIQIAITLHWRGEVQRTDLIGSIFFGLLITPWAVYFLSIVVEQLEESRQRLSSLVAKLEEMRQRDAKLNLQLKENIAQLNHEINDREKAEKTHLVLLDKLKSEMEHREKTQSALEQQSILLRSFLDASPDLVYYRNEDNEFSGCNRAMELLTGKSEKQLIGLTPTEVYDKEVASKVMETDEKVFRHNVSLTYEQWLVYPDARKACFELRKVPFYDRVGKRHGLMGFGRDITERKRYQDALENASRDKTTFISTISHELRTPLNGIVGLSRILMDTDLTPEQCKYLKTIHVSAITLGNIFNDIIELDKIERRKVQLDNQQIDFTGFMADLENLSGLLAQPKGIRFVLEPELPLPAKILTDGTRLRQILWNLIGNAVKFTQKGEIRVRIWRE-GGERLLFEVTDSGIGIPSSELEKIFAMYYQVTDSAGGRPATGTGIGLAVSKRLAQSMGGDIVVESTVDQGSCFTLSIVAPAVDEKSEGQEESE-FPLPALNILLVEDIELNVIVARSVLEKLGNSVDVAMNGHDALMMFDPDEYDLVLLDIQLPDMTGLDIARQLHQRYPSQSLPPLVALTANVLKDKREYLDVGMDDVLSKPLSVKELTAVMEKFWGKASEPEQ-TLQET--KVVKKNE----DLLDTELLNQYIDLVGPKMIADNLKIFETMMPSYLALLDSNMTARDQKGITEEAHKIKGAAGSVGLRHLQQLAQQIQSPDLPAWWDNVQEWVDELKLEWRSDTETLRNWLTDATKK
107664	GC_00000872		X_bovienii_MC255	550	97	98	2	0	0.935965	0.975076	0.95512	T|T|K|T|T	Signal transduction mechanisms|Signal transduction mechanisms|Transcription|Signal transduction mechanisms|Signal transduction mechanisms	COG0642|COG0745|COG2198|COG2202	Signal transduction histidine kinase (BaeS) (PDB:1JOY)|DNA-binding response regulator, OmpR family, contains REC and winged-helix (wHTH) domain (OmpR) (PDB:1XHF)|HPt (histidine-containing phosphotransfer) domain (HPtr) (PDB:3IQT)|PAS domain (PAS) (PDB:2MWG)			MKRIRRFAQYYVDLMMKLGLVRFSLLLASVLIILAMVIQIAITLHWRGEVQRTDLIGSIFFGLLITPWAVYFLSIVVEQLEESRQRLSSLVAKLEEMRQRDAKLNLQLKENIAQLNHEINDREKAEKTHLVLLDKLKSEMEHREKTQSALEQQSILLRSFLDASPDLVYYRNEDNEFSGCNRAMELLTGKSEKQLIGLTPTEVYDKEVASKVMETDEKVFRHNVSLTYEQWLVYPDARKACFELRKVPFYDRVGKRHGLMGFGRDITERKRYQDALENASRDKTTFISTISHELRTPLNGIVGLSRILMDTDLTPEQCKYLKTIHVSAITLGNIFNDIIELDKIERRKVQLDNQQIDFTGFMADLENLSGLLAQPKGIRFVLEPELPLPAKILTDGTRLRQILWNLIGNAVKFTQKGEIRVRIWRE-GGERLLFEVTDSGIGIPSSELEKIFAMYYQVTDSAGGRPATGTGIGLAVSKRLAQSMGGDIVVESTVDQGSCFTLSIVAPAVDEKSEGQEESE-FPLPALNILLVEDIELNVIVARSVLEKLGNSVDVAMNGHDALMMFDPDEYDLVLLDIQLPDMTGLDIARQLHQRYPSQSLPPLVALTANVLKDKREYLDVGMDDVLSKPLSVKELTAVMEKFWGKASEPEQ-TLQET--KVVKKNE----DLLDTELLNQYIDLVGPKMIADNLKIFETMMPSYLALLDSNMTARDQKGITEEAHKIKGAAGSVGLRHLQQLAQQIQSPDLPAWWDNVQEWVDELKLEWRSDTETLRNWLTDATKK
107665	GC_00000872		X_bovienii_MC266	524	97	98	2	0	0.935965	0.975076	0.95512	T|T|K|T|T	Signal transduction mechanisms|Signal transduction mechanisms|Transcription|Signal transduction mechanisms|Signal transduction mechanisms	COG0642|COG0745|COG2198|COG2202	Signal transduction histidine kinase (BaeS) (PDB:1JOY)|DNA-binding response regulator, OmpR family, contains REC and winged-helix (wHTH) domain (OmpR) (PDB:1XHF)|HPt (histidine-containing phosphotransfer) domain (HPtr) (PDB:3IQT)|PAS domain (PAS) (PDB:2MWG)			MKRIRRFAQYYVDLMMKLGLVRFSLLLASVLIILAMVIQIAITLHWRGEVQRTDLIGSIFFGLLITPWAVYFLSIVVEQLEESRQRLSSLVAKLEEMRQRDAKLNLQLKENIAQLNHEINDREKAEKTHLVLLDKLKSEMEHREKTQSALEQQSILLRSFLDASPDLVYYRNEDNEFSGCNRAMELLTGKSEKQLIGLTPTEVYDKEVASKVMETDEKVFRHNVSLTYEQWLVYPDARKACFELRKVPFYDRVGKRHGLMGFGRDITERKRYQDALENASRDKTTFISTISHELRTPLNGIVGLSRILMDTDLTPEQCKYLKTIHVSAITLGNIFNDIIELDKIERRKVQLDNQQIDFTGFMADLENLSGLLAQPKGIRFVLEPELPLPAKILTDGTRLRQILWNLIGNAVKFTQKGEIRVRIWRE-GGERLLFEVTDSGIGIPSSELEKIFAMYYQVTDSAGGRPATGTGIGLAVSKRLAQSMGGDIVVESTVDQGSCFTLSIVAPAVDEKSEGQEESE-FPLPALNILLVEDIELNVIVARSVLEKLGNSVDVAMNGHDALMMFDPDEYDLVLLDIQLPDMTGLDIARQLHQRYPSQSLPPLVALTANVLKDKREYLDVGMDDVLSKPLSVKELTAVMEKFWGKASEPEQ-TLQET--KVVKKNE----DLLDTELLNQYIDLVGPKMIADNLKIFETMMPSYLALLDSNMTARDQKGITEEAHKIKGAAGSVGLRHLQQLAQQIQSPDLPAWWDNVQEWVDELKLEWRSDTETLRNWLTDATKK
107666	GC_00000872		X_bovienii_MC44	1244	97	98	2	0	0.935965	0.975076	0.95512	T|T|K|T|T	Signal transduction mechanisms|Signal transduction mechanisms|Transcription|Signal transduction mechanisms|Signal transduction mechanisms	COG0642|COG0745|COG2198|COG2202	Signal transduction histidine kinase (BaeS) (PDB:1JOY)|DNA-binding response regulator, OmpR family, contains REC and winged-helix (wHTH) domain (OmpR) (PDB:1XHF)|HPt (histidine-containing phosphotransfer) domain (HPtr) (PDB:3IQT)|PAS domain (PAS) (PDB:2MWG)			MKRIRRFAQYYVDLMMKLGLVRFSLLLASVLIILAMVIQIAITLHWRGEVQRTDLIGSIFFGLLITPWAVYFLSIVVEQLEESRQRLSSLVGKLEEMRQRDAKLNLQLKENIAQLNHEINDREKAEKTHLVLLDKLKSEMEHREKTQSALEQQSILLRSFLDSSPDLVYYRNEDNEFSGCNRAMELLTGKSEKQLIGLTPTEVYDKEVASKVMETDEKVFRHNVSLTYEQWLVYPDARKACFELRKVPFYDRVGKRHGLMGFGRDITERKRYQDALENASRDKTTFISTISHELRTPLNGIVGLSRILMDTDLTPEQCKYLKTIHVSAITLGNIFNDIIELDKIERRKVQLDNQQIDFTGFMADLENLSGLLAQPKGIRFVLEPELPLPAKILTDGTRLRQILWNLIGNAVKFTQKGEIRVRIWRE-GGERLLFEVTDSGIGIPSSELEKIFAMYYQVTDSAGGRPATGTGIGLAVSKRLAQSMGGDIVVESTVDQGSCFTLSIVAPAVDEKSEGQEESE-LPLPALNILLVEDIELNVIVARSVLEKLGNSVDVAMNGHDALMMFDPDEYDLVLLDIQLPDMTGLDIARQLHQRYPSQSLPPLVALTANVLKDKREYLDVGMDDVLSKPLSVKELTAVMEKFWGKASEPEQ-TLQET--KVVKKNE----DLLDTELLNQYIDLVGPKMIADNLKIFETMMPSYLALLDSNMTARDQKGITEEAHKIKGAAGSVGLRHLQQLAQQIQSPDLPAWWDNVQEWVDELKLEWRSDTETLRNWLTDATKK
107667	GC_00000872		X_bovienii_MC47	2630	97	98	2	0	0.935965	0.975076	0.95512	T|T|K|T|T	Signal transduction mechanisms|Signal transduction mechanisms|Transcription|Signal transduction mechanisms|Signal transduction mechanisms	COG0642|COG0745|COG2198|COG2202	Signal transduction histidine kinase (BaeS) (PDB:1JOY)|DNA-binding response regulator, OmpR family, contains REC and winged-helix (wHTH) domain (OmpR) (PDB:1XHF)|HPt (histidine-containing phosphotransfer) domain (HPtr) (PDB:3IQT)|PAS domain (PAS) (PDB:2MWG)			MKRIRRFAQYYVDLMMKLGLVRFSLLLASVLIILAMVIQIAITLHWRGEVQRTDLIGSIFFGLLITPWAVYFLSIVVEQLEESRQRLSSLVGKLEEMRQRDAKLNLQLKENIAQLNHEINDREKAEKTHLVLLDKLKSEMEHREKTQSALEQQSILLRSFLDASPDLVYYRNEDNEFSGCNRAMELLTGKSEKQLIGLTPTEVYDKEVASKVMETDEKVFRHNVSLTYEQWLVYPDARKACFELRKVPFYDRVGKRHGLMGFGRDITERKRYQDALENASRDKTTFISTISHELRTPLNGIVGLSRILMDTDLTPEQCKYLKTIHVSAITLGNIFNDIIELDKIERRKVQFDNQQIDFTGFMADLENLSGLLAQPKGIRFVLEPELPLPAKILTDGTRLRQILWNLIGNAVKFTQKGEIRVRIWRE-GGERLLFEVTDSGIGIPSSELEKIFAMYYQVTDSAGGRPATGTGIGLAVSKRLAQSMGGDIVVESTVDQGSCFTLSIVAPAVDEKSEGQEESE-LPLPALNILLVEDIELNVIVARSVLEKLGNSVDVAMNGHDALMMFDPDEYDLVLLDIQLPDMTGLDIARQLHQRYPSQSLPPLVALTANVLKDKREYLDVGMDDVLSKPLSVKELTAVMEKFWGKASEPEQ-TLQET--KVVKKNE----DLLDTELLNQYIDLVGPKMIADNLKIFETMMPSYLALLDSNMTARDQKGITEEAHKIKGAAGSVGLRHLQQLAQQIQSPDLPAWWDNVQEWVDELKLEWRSDTETLRNWLTDATKK
107668	GC_00000872		X_bovienii_MC52	2281	97	98	2	0	0.935965	0.975076	0.95512	T|T|K|T|T	Signal transduction mechanisms|Signal transduction mechanisms|Transcription|Signal transduction mechanisms|Signal transduction mechanisms	COG0642|COG0745|COG2198|COG2202	Signal transduction histidine kinase (BaeS) (PDB:1JOY)|DNA-binding response regulator, OmpR family, contains REC and winged-helix (wHTH) domain (OmpR) (PDB:1XHF)|HPt (histidine-containing phosphotransfer) domain (HPtr) (PDB:3IQT)|PAS domain (PAS) (PDB:2MWG)			MKRIRRFAQYYVDLMMKLGLVRFSLLLASVLIILAMVIQIAITLHWRGEVQRTDLIGSIFFGLLITPWAVYFLSIVVEQLEESRQRLSSLVAKLEEMRQRDAKLNLQLKENIAQLNHEINDREKAEKTHLVLLDKLKSEMEHREKTQSALEQQSILLRSFLDASPDLVYYRNEDNEFSGCNRAMELLTGKSEKQLIGLTPTEVYDKEVASKVMETDEKVFRHNVSLTYEQWLVYPDARKACFELRKVPFYDRVGKRHGLMGFGRDITERKRYQDALENASRDKTTFISTISHELRTPLNGIVGLSRILMDTDLTPEQCKYLKTIHVSAITLGNIFNDIIELDKIERRKVQLDNQQIDFTGFMADLENLSGLLAQPKGIRFVLEPELPLPAKILTDGTRLRQILWNLIGNAVKFTQKGEIRVRIWRE-GGERLLFEVTDSGIGIPSSELEKIFAMYYQVTDSAGGRPATGTGIGLAVSKRLAQSMGGDIVVESTVDQGSCFTLSIVAPAVDEKSEGQEESE-FPLPALNILLVEDIELNVIVARSVLEKLGNSVDVAMNGHDALMMFDPDEYDLVLLDIQLPDMTGLDIARQLHQRYPSQSLPPLVALTANVLKDKREYLDVGMDDVLSKPLSVKELTAVMEKFWGKASEPEQ-TLQET--KVVKKNE----DLLDTELLNQYIDLVGPKMIADNLKIFETMMPSYLALLDSNMTARDQKGITEEAHKIKGAAGSVGLRHLQQLAQQIQSPDLPAWWDNVQEWVDELKLEWRSDTETLRNWLTDATKK
107669	GC_00000872		X_bovienii_MC59	231	97	98	2	0	0.935965	0.975076	0.95512	T|T|K|T|T	Signal transduction mechanisms|Signal transduction mechanisms|Transcription|Signal transduction mechanisms|Signal transduction mechanisms	COG0642|COG0745|COG2198|COG2202	Signal transduction histidine kinase (BaeS) (PDB:1JOY)|DNA-binding response regulator, OmpR family, contains REC and winged-helix (wHTH) domain (OmpR) (PDB:1XHF)|HPt (histidine-containing phosphotransfer) domain (HPtr) (PDB:3IQT)|PAS domain (PAS) (PDB:2MWG)			MKRIRRFAQYYVDLMMKLGLVRFSLLLASVLIILAMVIQIAITLHWRGEVQRTDLIGSIFFGLLITPWAVYFLSIVVEQLEESRQRLSSLVAKLEEMRQRDAKLNLQLKENIAQLNHEINDREKAEKTHLVLLDKLKSEMEHREKTQSALEQQSILLRSFLDASPDLVYYRNEDNEFSGCNRAMELLTGKSEKQLIGLTPTEVYDKEVASKVMETDEKVFRHNVSLTYEQWLVYPDARKACFELRKVPFYDRVGKRHGLMGFGRDITERKRYQDALENASRDKTTFISTISHELRTPLNGIVGLSRILMDTDLTPEQCKYLKTIHVSAITLGNIFNDIIELDKIERRKVQLDNQQIDFTGFMADLENLSGLLAQPKGIRFVLEPELPLPAKILTDGTRLRQILWNLIGNAVKFTQKGEIRVRIWRE-GGERLLFEVTDSGIGIPSSELEKIFAMYYQVTDSAGGRPATGTGIGLAVSKRLAQSMGGDIVVESTVDQGSCFTLSIVAPAVDEKSEGQEESE-FPLPALNILLVEDIELNVIVARSVLEKLGNSVDVAMNGHDALMMFDPDEYDLVLLDIQLPDMTGLDIARQLHQRYPSQSLPPLVALTANVLKDKREYLDVGMDDVLSKPLSVKELTAVMEKFWGKASEPEQ-TLQET--KVVKKNE----DLLDTELLNQYIDLVGPKMIADNLKIFETMMPSYLALLDSNMTARDQKGITEEAHKIKGAAGSVGLRHLQQLAQQIQSPDLPAWWDNVQEWVDELKLEWRSDTETLRNWLTDATKK
107670	GC_00000872		X_bovienii_MC66	1110	97	98	2	0	0.935965	0.975076	0.95512	T|T|K|T|T	Signal transduction mechanisms|Signal transduction mechanisms|Transcription|Signal transduction mechanisms|Signal transduction mechanisms	COG0642|COG0745|COG2198|COG2202	Signal transduction histidine kinase (BaeS) (PDB:1JOY)|DNA-binding response regulator, OmpR family, contains REC and winged-helix (wHTH) domain (OmpR) (PDB:1XHF)|HPt (histidine-containing phosphotransfer) domain (HPtr) (PDB:3IQT)|PAS domain (PAS) (PDB:2MWG)			MKRIRRFAQYYVDLMMKLGLVRFSLLLASVLIILAMVIQIAITLHWRGEVQRTDLIGSIFFGLLITPWAVYFLSIVVEQLEESRQRLSSLVAKLEEMRQRDAKLNLQLKENIAQLNHEINDREKAEKTHLVLLDKLKSEMEHREKTQSALEQQSILLRSFLDASPDLVYYRNEDNEFSGCNRAMELLTGKSEKQLIGLTPTEVYDKEVASKVMETDEKVFRHNVSLTYEQWLVYPDARKACFELRKVPFYDRVGKRHGLMGFGRDITERKRYQDALENASRDKTTFISTISHELRTPLNGIVGLSRILMDTDLTPEQCKYLKTIHVSAITLGNIFNDIIELDKIERRKVQLDNQQIDFTGFMADLENLSGLLAQPKGIRFVLEPELPLPAKILTDGTRLRQILWNLIGNAVKFTQKGEIRVRIWRE-GGERLLFEVTDSGIGIPSSELEKIFAMYYQVTDSAGGRPATGTGIGLAVSKRLAQSMGGDIVVESTVDQGSCFTLSIVAPAVDEKSEGQEESE-FPLPALNILLVEDIELNVIVARSVLEKLGNSVDVAMNGHDALMMFDPDEYDLVLLDIQLPDMTGLDIARQLHQRYPSQSLPPLVALTANVLKDKREYLDVGMDDVLSKPLSVKELTAVMEKFWGKASEPEQ-ALQET--KVVKKNE----DLLDTELLNQYIDLVGPKMIADNLKIFETMMPSYLALLDSNMTARDQKGITEEAHKIKGAAGSVGLRHLQQLAQQIQSPDLPAWWDNVQEWVDELKLEWRSDTETLRNWLTDATKK
107671	GC_00000872		X_bovienii_MC67	3149	97	98	2	0	0.935965	0.975076	0.95512	T|T|K|T|T	Signal transduction mechanisms|Signal transduction mechanisms|Transcription|Signal transduction mechanisms|Signal transduction mechanisms	COG0642|COG0745|COG2198|COG2202	Signal transduction histidine kinase (BaeS) (PDB:1JOY)|DNA-binding response regulator, OmpR family, contains REC and winged-helix (wHTH) domain (OmpR) (PDB:1XHF)|HPt (histidine-containing phosphotransfer) domain (HPtr) (PDB:3IQT)|PAS domain (PAS) (PDB:2MWG)			MKRIRRFAQYYVDLMMKLGLVRFSLLLASVLIILAMVIQIAITLHWRGEVQRTDLIGSIFFGLLITPWAVYFLSIVVEQLEESRQRLSSLVAKLEEMRQRDAKLNLQLKENIAQLNHEINDREKAEKTHLVLLDKLKSEMEHREKTQSALEQQSILLRSFLDASPDLVYYRNEDNEFSGCNRAMELLTGKSEKQLIGLTPTEVYDKEVASKVMETDEKVFRHNVSLTYEQWLVYPDARKACFELRKVPFYDRVGKRHGLMGFGRDITERKRYQDALENASRDKTTFISTISHELRTPLNGIVGLSRILMDTDLTPEQCKYLKTIHVSAITLGNIFNDIIELDKIERRKVQLDNQQIDFTGFMADLENLSGLLAQPKGIRFVLEPELPLPAKILTDGTRLRQILWNLIGNAVKFTQKGEIRVRIWRE-GGERLLFEVTDSGIGIPSSELEKIFAMYYQVTDSAGGRPATGTGIGLAVSKRLAQSMGGDIVVESTVDQGSCFTLSIVAPAVDEKSEGQEESE-FPLPALNILLVEDIELNVIVARSVLEKLGNSVDVAMNGHDALMMFDPDEYDLVLLDIQLPDMTGLDIARQLHQRYPSQSLPPLVALTANVLKDKREYLDVGMDDVLSKPLSVKELTAVMEKFWGKASEPEQ-TLQET--KVVKKNE----DLLDTELLNQYIDLVGPKMIADNLKIFETMMPSYLALLDSNMTARDQKGITEEAHKIKGAAGSVGLRHLQQLAQQIQSPDLPAWWDNVQEWVDELKLEWRSDTETLRNWLTDATKK
107672	GC_00000872		X_bovienii_MC78	2969	97	98	2	0	0.935965	0.975076	0.95512	T|T|K|T|T	Signal transduction mechanisms|Signal transduction mechanisms|Transcription|Signal transduction mechanisms|Signal transduction mechanisms	COG0642|COG0745|COG2198|COG2202	Signal transduction histidine kinase (BaeS) (PDB:1JOY)|DNA-binding response regulator, OmpR family, contains REC and winged-helix (wHTH) domain (OmpR) (PDB:1XHF)|HPt (histidine-containing phosphotransfer) domain (HPtr) (PDB:3IQT)|PAS domain (PAS) (PDB:2MWG)			MKRIRRFAQYYVDLMMKLGLVRFSLLLASVLIILAMVIQIAITLHWRGEVQRTDLIGSIFFGLLITPWAVYFLSIVVEQLEESRQRLSSLVAKLEEMRQRDAKLNLQLKENIAQLNHEINDREKAEKTHLVLLDKLKSEMEHREKTQSALEQQSILLRSFLDASPDLVYYRNEDNEFSGCNRAMELLTGKSEKQLIGLTPTEVYDKEVASKVMETDEKVFRHNVSLTYEQWLVYPDARKACFELRKVPFYDRVGKRHGLMGFGRDITERKRYQDALENASRDKTTFISTISHELRTPLNGIVGLSRILMDTDLTPEQCKYLKTIHVSAITLGNIFNDIIELDKIERRKVQLDNQQIDFTGFMADLENLSGLLAQPKGIRFVLEPELPLPAKILTDGTRLRQILWNLIGNAVKFTQKGEIRVRIWRE-GGERLLFEVTDSGIGIPSSELEKIFAMYYQVTDSAGGRPATGTGIGLAVSKRLAQSMGGDIVVESTVDQGSCFTLSIVAPAVDEKSEGQEESE-FPLPALNILLVEDIELNVIVARSVLEKLGNSVDVAMNGHDALMMFDPDEYDLVLLDIQLPDMTGLDIARQLHQRYPSQSLPPLVALTANVLKDKREYLDVGMDDVLSKPLSVKELTAVMEKFWGKASEPEQ-TLQET--KVVKKNE----DLLDTELLNQYIDLVGPKMIADNLKIFETMMPSYLALLDSNMTARDQKGITEEAHKIKGAAGSVGLRHLQQLAQQIQSPDLPAWWDNVQEWVDELKLEWRSDTETLRNWLTDATKK
107673	GC_00000872		X_bovienii_MC81	2464	97	98	2	0	0.935965	0.975076	0.95512	T|T|K|T|T	Signal transduction mechanisms|Signal transduction mechanisms|Transcription|Signal transduction mechanisms|Signal transduction mechanisms	COG0642|COG0745|COG2198|COG2202	Signal transduction histidine kinase (BaeS) (PDB:1JOY)|DNA-binding response regulator, OmpR family, contains REC and winged-helix (wHTH) domain (OmpR) (PDB:1XHF)|HPt (histidine-containing phosphotransfer) domain (HPtr) (PDB:3IQT)|PAS domain (PAS) (PDB:2MWG)			MKRIRRFAQYYVDLMMKLGLVRFSLLLASVLIILAMVIQIAITLHWRGEVQRTDLIGSIFFGLLITPWAVYFLSIVVEQLEESRQRLSSLVAKLEEMRQRDAKLNLQLKENIAQLNHEINDREKAEKTHLVLLDKLKSEMEHREKTQSALEQQSILLRSFLDASPDLVYYRNEDNEFSGCNRAMELLTGKSEKQLIGLTPTEVYDKEVASKVMETDEKVFRHNVSLTYEQWLVYPDARKACFELRKVPFYDRVGKRHGLMGFGRDITERKRYQDALENASRDKTTFISTISHELRTPLNGIVGLSRILMDTDLTPEQCKYLKTIHVSAITLGNIFNDIIELDKIERRKVQLDNQQIDFTGFMADLENLSGLLAQPKGIRFVLEPELPLPAKILTDGTRLRQILWNLIGNAVKFTQKGEIRVRIWRE-GGERLLFEVTDSGIGIPSSELEKIFAMYYQVTDSAGGRPATGTGIGLAVSKRLAQSMGGDIVVESTVDQGSCFTLSIVAPAVDEKSEGQEESE-FPLPALNILLVEDIELNVIVARSVLEKLGNSVDVAMNGHDALMMFDPDEYDLVLLDIQLPDMTGLDIARQLHQRYPSQSLPPLVALTANVLKDKREYLDVGMDDVLSKPLSVKELTAVMEKFWGKASEPEQ-TLQET--KVVKKNE----DLLDTELLNQYIDLVGPKMIADNLKIFETMMPSYLALLDSNMTARDQKGITEEAHKIKGAAGSVGLRHLQQLAQQIQSPDLPAWWDNVQEWVDELKLEWRSDTETLRNWLTDATKK
107674	GC_00000872		X_bovienii_MC94	1146	97	98	2	0	0.935965	0.975076	0.95512	T|T|K|T|T	Signal transduction mechanisms|Signal transduction mechanisms|Transcription|Signal transduction mechanisms|Signal transduction mechanisms	COG0642|COG0745|COG2198|COG2202	Signal transduction histidine kinase (BaeS) (PDB:1JOY)|DNA-binding response regulator, OmpR family, contains REC and winged-helix (wHTH) domain (OmpR) (PDB:1XHF)|HPt (histidine-containing phosphotransfer) domain (HPtr) (PDB:3IQT)|PAS domain (PAS) (PDB:2MWG)			MKRIRRFAQYYVDLMMKLGLVRFSLLLASVLIILAMVIQIAITLHWRGEVQRTDLIGSIFFGLLITPWAVYFLSIVVEQLEESRQRLSSLVAKLEEMRQRDAKLNLQLKENIAQLNHEINDREKAEKTHLVLLDKLKSEMEHREKTQSALEQQSILLRSFLDASPDLVYYRNEDNEFSGCNRAMELLTGKSEKQLIGLTPTEVYDKEVASKVMETDEKVFRHNVSLTYEQWLVYPDARKACFELRKVPFYDRVGKRHGLMGFGRDITERKRYQDALENASRDKTTFISTISHELRTPLNGIVGLSRILMDTDLTPEQCKYLKTIHVSAITLGNIFNDIIELDKIERRKVQLDNQQIDFTGFMADLENLSGLLAQPKGIRFVLEPELPLPAKILTDGTRLRQILWNLIGNAVKFTQKGEIRVRIWRE-GGERLLFEVTDSGIGIPSSELEKIFAMYYQVTDSAGGRPATGTGIGLAVSKRLAQSMGGDIVVESTVDQGSCFTLSIVAPAVDEKSEGQEESE-FPLPALNILLVEDIELNVIVARSVLEKLGNSVDVAMNGHDALMMFDPDEYDLVLLDIQLPDMTGLDIARQLHQRYPSQSLPPLVALTANVLKDKREYLDVGMDDVLSKPLSVKELTAVMEKFWGKASEPEQ-ALQET--KVVKKNE----DLLDTELLNQYIDLVGPKMIADNLKIFETMMPSYLALLDSNMTARDQKGITEEAHKIKGAAGSVGLRHLQQLAQQIQSPDLPAWWDNVQEWVDELKLEWRSDTETLRNWLTDATKK
107675	GC_00000872		X_bovienii_MC95	2126	97	98	2	0	0.935965	0.975076	0.95512	T|T|K|T|T	Signal transduction mechanisms|Signal transduction mechanisms|Transcription|Signal transduction mechanisms|Signal transduction mechanisms	COG0642|COG0745|COG2198|COG2202	Signal transduction histidine kinase (BaeS) (PDB:1JOY)|DNA-binding response regulator, OmpR family, contains REC and winged-helix (wHTH) domain (OmpR) (PDB:1XHF)|HPt (histidine-containing phosphotransfer) domain (HPtr) (PDB:3IQT)|PAS domain (PAS) (PDB:2MWG)			MKRIRRFAQYYVDLMMKLGLVRFSLLLASVLIILAMVIQIAITLHWRGEVQRTDLIGSIFFGLLITPWAVYFLSIVVEQLEESRQRLSSLVGKLEEMRQRDAKLNLQLKENIAQLNHEINDREKAEKTHLVLLDKLKSEMEHREKTQSALEQQSILLRSFLDASPDLVYYRNEDNEFSGCNRAMELLTGKSEKQLIGLTPTEVYDKEVASKVMETDEKVFRHNVSLTYEQWLVYPDARKACFELRKVPFYDRVGKRHGLMGFGRDITERKRYQDALENASRDKTTFISTISHELRTPLNGIVGLSRILMDTDLTPEQCKYLKTIHVSAITLGNIFNDIIELDKIERRKVQFDNQQIDFTGFMADLENLSGLLAQPKGIRFVLEPELPLPAKILTDGTRLRQILWNLIGNAVKFTQKGEIRVRIWRE-GGERLLFEVTDSGIGIPSSELEKIFAMYYQVTDSAGGRPATGTGIGLAVSKRLAQSMGGDIVVESTVDQGSCFTLSIVAPAVDEKSEGQEESE-LPLPALNILLVEDIELNVIVARSVLEKLGNSVDVAMNGHDALMMFDPDEYDLVLLDIQLPDMTGLDIARQLHQRYPSQSLPPLVALTANVLKDKREYLDVGMDDVLSKPLSVKELTAVMEKFWGKASEPEQ-TLQET--KVVKKNE----DLLDTELLNQYIDLVGPKMIADNLKIFETMMPSYLALLDSNMTARDQKGITEEAHKIKGAAGSVGLRHLQQLAQQIQSPDLPAWWDNVQEWVDELKLEWRSDTETLRNWLTDATKK
107676	GC_00000872		X_bovienii_MC96	1296	97	98	2	0	0.935965	0.975076	0.95512	T|T|K|T|T	Signal transduction mechanisms|Signal transduction mechanisms|Transcription|Signal transduction mechanisms|Signal transduction mechanisms	COG0642|COG0745|COG2198|COG2202	Signal transduction histidine kinase (BaeS) (PDB:1JOY)|DNA-binding response regulator, OmpR family, contains REC and winged-helix (wHTH) domain (OmpR) (PDB:1XHF)|HPt (histidine-containing phosphotransfer) domain (HPtr) (PDB:3IQT)|PAS domain (PAS) (PDB:2MWG)			MKRIRRFAQYYVDLMMKLGLVRFSLLLASVLIILAMVIQIAITLHWRGEVQRTDLIGSIFFGLLITPWAVYFLSIVVEQLEESRQRLSSLVGKLEEMRQRDAKLNLQLKENIAQLNHEINDREKAEKTHLVLLDKLKSEMEHREKTQSALEQQSILLRSFLDASPDLVYYRNEDNEFSGCNRAMELLTGKSEKQLIGLTPTEVYDKEVASKVMETDEKVFRHNVSLTYEQWLVYPDARKACFELRKVPFYDRVGKRHGLMGFGRDITERKRYQDALENASRDKTTFISTISHELRTPLNGIVGLSRILMDTDLTPEQCKYLKTIHVSAITLGNIFNDIIELDKIERRKVQFDNQQIDFTGFMADLENLSGLLAQPKGIRFVLEPELPLPAKILTDGTRLRQILWNLIGNAVKFTQKGEIRVRIWRE-GGERLLFEVTDSGIGIPSSELEKIFAMYYQVTDSAGGRPATGTGIGLAVSKRLAQSMGGDIVVESTVDQGSCFTLSIVAPAVDEKSEGQEESE-LPLPALNILLVEDIELNVIVARSVLEKLGNSVDVAMNGHDALMMFDPDEYDLVLLDIQLPDMTGLDIARQLHQRYPSQSLPPLVALTANVLKDKREYLDVGMDDVLSKPLSVKELTAVMEKFWGKASEPEQ-TLQET--KVVKKNE----DLLDTELLNQYIDLVGPKMIADNLKIFETMMPSYLALLDSNMTARDQKGITEEAHKIKGAAGSVGLRHLQQLAQQIQSPDLPAWWDNVQEWVDELKLEWRSDTETLRNWLTDATKK
107677	GC_00000872		X_bovienii_MM1	1403	97	98	2	0	0.935965	0.975076	0.95512	T|T|K|T|T	Signal transduction mechanisms|Signal transduction mechanisms|Transcription|Signal transduction mechanisms|Signal transduction mechanisms	COG0642|COG0745|COG2198|COG2202	Signal transduction histidine kinase (BaeS) (PDB:1JOY)|DNA-binding response regulator, OmpR family, contains REC and winged-helix (wHTH) domain (OmpR) (PDB:1XHF)|HPt (histidine-containing phosphotransfer) domain (HPtr) (PDB:3IQT)|PAS domain (PAS) (PDB:2MWG)			MKRIRRFAQYYVDLMMKLGLVRFSLLLASVLIILAMVIQIAITLHWRGEVQRTDLIGSIFFGLLITPWAVYFLSIVVEQLEESRQRLSSLVAKLEEMRQRDAKLNLQLKENIAQLNHEINDREKAEKTHLVLLDKLKSEMEHREKTQSALEQQSILLRSFLDASPDLVYYRNEDNEFSGCNRAMELLTGKSEKQLIGLTPTEVYDKEVASKVMETDEKVFRHNVSLTYEQWLVYPDGRKACFELRKVPFYDRVGKRHGLMGFGRDITERKRYQDALENASRDKTTFISTISHELRTPLNGIVGLSRILMDTDLTPEQCKYLKTIHVSAITLGNIFNDIIELDKIERRKVQLDNQQIDFTGFMADLENLSGLLAQPKGIRFVLEPELPLPAKILTDGTRLRQILWNLIGNAVKFTQKGEIRVRIWRE-GGERLLFEVTDSGIGIPSSELEKIFAMYYQVTDSAGGRPATGTGIGLAVSKRLAQSMGGDIVVESTVDQGSCFTLSIVAPAVDEKSEGQEESE-LPLPALNILLVEDIELNVIVARSVLEKLGNSVDVAMNGHDALMMFDPDEYDLVLLDIQLPDMTGLDIARQLHQRYPSQSLPPLVALTANVLKDKREYLDVGMDDVLSKPLSVKELTAVMEKFWGKASEPEQ-TLQET--KVVKKNE----DLLDTELLNQYIDLVGPKMIADNLKIFETMMPSYLALLDSNMTARDQKGITEEAHKIKGAAGSVGLRHLQQLAQQIQSPDLPAWWDNVQEWVDELKLEWRSDTETLRNWLTDATKK
107678	GC_00000872		X_bovienii_MM17	3565	97	98	2	0	0.935965	0.975076	0.95512	T|T|K|T|T	Signal transduction mechanisms|Signal transduction mechanisms|Transcription|Signal transduction mechanisms|Signal transduction mechanisms	COG0642|COG0745|COG2198|COG2202	Signal transduction histidine kinase (BaeS) (PDB:1JOY)|DNA-binding response regulator, OmpR family, contains REC and winged-helix (wHTH) domain (OmpR) (PDB:1XHF)|HPt (histidine-containing phosphotransfer) domain (HPtr) (PDB:3IQT)|PAS domain (PAS) (PDB:2MWG)			MKRIRRFAQYYVDLMMKLGLVRFSLLLASVLIILAMVIQIAITLHWRGEVQRTDLIGSIFFGLLITPWAVYFLSIVVEQLEESRQRLSSLVAKLEEMRQRDAKLNLQLKENIAQLNHEINDREKAEKTHLVLLDKLKSEMEHREKTQSALEQQSILLRSFLDASPDLVYYRNEDNEFSGCNRAMELLTGKSEKQLIGLTPTEVYDKEVASKVMETDEKVFRHNVSLTYEQWLVYPDARKACFELRKVPFYDRVGKRHGLMGFGRDITERKRYQDALENASRDKTTFISTISHELRTPLNGIVGLSRILMDTDLTPEQCKYLKTIHVSAITLGNIFNDIIELDKIERRKVQLDNQQIDFTGFMADLENLSGLLAQPKGIRFVLEPELPLPAKILTDGTRLRQILWNLIGNAVKFTQKGEIRVRIWRE-GGERLLFEVTDSGIGIPSSELEKIFAMYYQVTDSAGGRPATGTGIGLAVSKRLAQSMGGDIVVESTVDQGSCFTLSIVAPAVDEKSEGQEESE-LPLPALNILLVEDIELNVIVARSVLEKLGNSVDVAMNGHDALTMFDPDEYDLVLLDIQLPDMTGLDIARQLHQRYPSQSLPPLVALTANVLKDKREYLDVGMDDVLSKPLSVKELTAVMEKFWGKASEPEQ-TLQET--KVVKKNE----DLLDTELLNQYIDLVGPKMIADNLKMFETMMPSYLALLDSNMTARDQKGITEEAHKIKGAAGSVGLRHLQQLAQQIQSPDLPAWWDNVQEWVDELKLEWRSDTETLRNWLTDATKK
107679	GC_00000872		X_bovienii_Oregonense	555	97	98	2	0	0.935965	0.975076	0.95512	T|T|K|T|T	Signal transduction mechanisms|Signal transduction mechanisms|Transcription|Signal transduction mechanisms|Signal transduction mechanisms	COG0642|COG0745|COG2198|COG2202	Signal transduction histidine kinase (BaeS) (PDB:1JOY)|DNA-binding response regulator, OmpR family, contains REC and winged-helix (wHTH) domain (OmpR) (PDB:1XHF)|HPt (histidine-containing phosphotransfer) domain (HPtr) (PDB:3IQT)|PAS domain (PAS) (PDB:2MWG)			MKRIRKFAQYYVDLMMKLGLVRFSLLLASVLIILAMVIQIAITLHWRGEVQRTDLIGSIFFGLLITPWAVYFISIVVEQLEESRQRLSSLVAKLEEMRQRDAKLNLQLKENITQLNHEINDREKAEKTHLVLLDKLKSEMEHREKTQSALEQQSILLRSFLDASPDLVYYRNEDNEFSGCNRAMELLTGKSEKQLIGLTPTEVYDKEVASKVMETDEKVFRHNVSLTYEQWLVYPDGRKACFELRKVPFYDRVGKRHGLMGFGRDITERKRYQDALENASRDKTTFISTISHELRTPLNGIVGLSRILMDTDLTPEQCKYLKTIHVSAITLGNIFNDIIELDKIERRKVQLDNQQIDFTGFMADLENLSGLLAQPKGIRFVLEPKLPLPAKILTDGTRLRQILWNLIGNAVKFTQKGEIRVRIWRE-EGERLLFEVTDSGIGIPSSELEKIFAMYYQVTDSAGGRPATGTGIGLAVSKRLAQSMGGDIVVESTVDQGSCFTLSIVAPAVDEKSEGQEESE-LPLPALNILLVEDIELNVIVARSVLEKLGNSVDVAMNGHDALMMFDPDEYDLVLLDIQLPDMTGLDIARQLHLRYPSQSLPPLVALTANVLKDKREYLDVGMDDVLSKPLSVKELTAVMEKFWGKASEPEQ-TLQET--KVVKKNE----DLLDTELLNQYIDLVGPKMIADNLKIFETMMPSYLALLDSNMTARDQKGITEEAHKIKGAAGSVGLRHLQQLAQQIQSPDLPAWWDNVQEWVDELKLEWRSDTETLRNWLTDATKK
107680	GC_00000872		X_bovienii_Punta	1590	97	98	2	0	0.935965	0.975076	0.95512	T|T|K|T|T	Signal transduction mechanisms|Signal transduction mechanisms|Transcription|Signal transduction mechanisms|Signal transduction mechanisms	COG0642|COG0745|COG2198|COG2202	Signal transduction histidine kinase (BaeS) (PDB:1JOY)|DNA-binding response regulator, OmpR family, contains REC and winged-helix (wHTH) domain (OmpR) (PDB:1XHF)|HPt (histidine-containing phosphotransfer) domain (HPtr) (PDB:3IQT)|PAS domain (PAS) (PDB:2MWG)			MKRIRRFAQYYVDLMMKLGLVRFSLLLASVLIILAMVIQIAITLHWRGEVQRTDLIGSIFFGLLITPWAVYFLSIVVEQLEESRQRLSSLVAKLEEMRQRDAKLNLQLKENIAQLNHEINDREKAEKTHLVLLDKLKSEMEQREKTQSALEQQSILLRSFLDASPDLVYYRNEDNEFSGCNRAMELLTGKSEKQLIGLTPTEVYDKEVASKVMETDEKVFRHNVSLTYEQWLVYPDARKACFELRKVPFYDRVGKRHGLMGFGRDITERKRYQDALENASRDKTTFISTISHELRTPLNGIVGLSRILMDTDLTPEQCKYLKTIHVSAITLGNIFNDIIELDKIERRKVQLDNQQIDFTGFMADLENLSGLLAQPKGIRFVLEPELPLPAKILTDGTRLRQILWNLIGNAVKFTQKGEIRVRIWRE-GGERLLFEVTDSGIGIPSSELEKIFAMYYQVTDSAGGRPATGTGIGLAVSKRLAQSMGGDIVVESTVDQGSCFTLSIVAPAVDEKSEGQEESE-LPLPALNILLVEDIELNVIVARSVLEKLGNSVDVAMNGHDALMMFDPDEYDLVLLDIQLPDMTGLDIARQLHQRYPSQSLPPLVALTANVLKDKREYLDVGMDDVLSKPLSVKELTAVMEKFWGKAPKPEQ-TLQET--KVVKKNE----DLLDTEMLNQYIDLVGPKMIADNLKMFETMMPSYLALLDSNMTARDQKGITEEAHKIKGAAGSVGLRHLQQLAQQIQSPDLPAWWDNVQEWVDELKLEWRSDTETLRNWLTDATKK
107681	GC_00000872		X_bovienii_SS_2004	3272	97	98	2	0	0.935965	0.975076	0.95512	T|T|K|T|T	Signal transduction mechanisms|Signal transduction mechanisms|Transcription|Signal transduction mechanisms|Signal transduction mechanisms	COG0642|COG0745|COG2198|COG2202	Signal transduction histidine kinase (BaeS) (PDB:1JOY)|DNA-binding response regulator, OmpR family, contains REC and winged-helix (wHTH) domain (OmpR) (PDB:1XHF)|HPt (histidine-containing phosphotransfer) domain (HPtr) (PDB:3IQT)|PAS domain (PAS) (PDB:2MWG)			MKRIRRFAQYYVDLMMKLGLVRFSLLLASVLIILAMVIQIAITLHWRGEVQRTDLIGSIFFGLLITPWAVYFLSIVVEQLEESRQRLSSLVAKLEEMRQRDAKLNLQLKENITQLNHEINDREKAEKTHLVLLDKLKSEMEHREKTQSALEQQSILLRSFLDASPDLVYYRNENNEFSGCNRAMELLTGKSEKQLIGLTPTEVYDKEVASKVMETDEKVFRHNVSLTYEQWLVYPDGRKACFELRKVPFYDRVGKRHGLMGFGRDITERKRYQDALENASRDKTTFISTISHELRTPLNGIVGLSRILMDTDLTPEQCNYLKTIHVSAITLGNIFNDIIELDKIERRKTQLDNQQIDFTGFMADLENLSGLLAQPKGIRFVLEPKLPLPAKILTDGTRLRQILWNLIGNAVKFTQKGEIRVRIWRE-EGERLLFEVTDSGIGIPSSELEKIFAMYYQVTDSAGGRPATGTGIGLAVSKRLAQSMGGDIVVESTVDQGSCFTLSIVAPAVDEKSEGQEESE-LPLPALNILLVEDIELNVIVARSVLEKLGNSVDVAMNGHDALMMFDPDEYDLVLLDIQLPDMTGLDIAHQLHQRYPSQSLPPLVALTANVLKDKREYLDVGMDDVLSKPLSVKELTAVMEKFWGKASEPEQ-TLQET--KVVKKNE----DLLDTELLNQYIDLVGPKMIADNLKIFETMMPSYLALLDSNMTARDQKGITEEAHKIKGAAGSVGLRHLQQLAQQIQSPDLPAWWDNVQEWVDELKLEWRSDTETLRNWLTDATKK
107682	GC_00000872		X_bovienii_feltiaeML	1588	97	98	2	0	0.935965	0.975076	0.95512	T|T|K|T|T	Signal transduction mechanisms|Signal transduction mechanisms|Transcription|Signal transduction mechanisms|Signal transduction mechanisms	COG0642|COG0745|COG2198|COG2202	Signal transduction histidine kinase (BaeS) (PDB:1JOY)|DNA-binding response regulator, OmpR family, contains REC and winged-helix (wHTH) domain (OmpR) (PDB:1XHF)|HPt (histidine-containing phosphotransfer) domain (HPtr) (PDB:3IQT)|PAS domain (PAS) (PDB:2MWG)			MKRIRRFAQYYVDLMMKLGLVRFSLLLASVLIILAMVIQIAITLHWRGEVQRTDLIGSIFFGLLITPWAVYFLSIVVEQLEESRQRLSSLVAKLEEMRQRDAKLNLQLKENIAQLNHEINDREKAEKTHLVLLDKLKSEMEQREKTQSALEQQSILLRSFLDASPDLVYYRNEDNEFSGCNRAMELLTGKSEKQLIGLTPTEVYDKEVASKVMETDEKVFRHNVSLTYEQWLVYPDARKACFELRKVPFYDRVGKRHGLMGFGRDITERKRYQDALENASRDKTTFISTISHELRTPLNGIVGLSRILMDTDLTPEQCKYLKTIHVSAITLGNIFNDIIELDKIERRKVQLDNQQIDFTGFMADLENLSGLLAQPKDIRFVLEPELPLPAKILTDGTRLRQILWNLIGNAVKFTQKGEIRVRIWRE-GGERLLFEVTDSGIGIPSSELEKIFAMYYQVTDSAGGRPATGTGIGLAVSKLLAQSMGGDIVVESTVDQGSCFTLSIVAPAVDEKSEGQEESE-LPLPALNILLVEDIELNVIVARSVLEKLGNSVDVAMNGHDALMMFDPDEYDLVLLDIQLPDMTGLDIARQLHQRYPSQSLPPLVALTANVLKDKREYLDVGMDDVLSKPLSVKELTAVMEKFWGKASKPEQ-TLQET--KVVKKNE----DLLDTEMLNQYIDLVGPKMIADNLKMFETMMPSYLALLDSNMTARDQKGITEEAHKIKGAAGSVGLRHLQQLAQQIQSPDLPAWWDNVQEWVDELKLEWRSDTETLRNWLTDATKK
107683	GC_00000872		X_bovienii_feltiae_FR	1890	97	98	2	0	0.935965	0.975076	0.95512	T|T|K|T|T	Signal transduction mechanisms|Signal transduction mechanisms|Transcription|Signal transduction mechanisms|Signal transduction mechanisms	COG0642|COG0745|COG2198|COG2202	Signal transduction histidine kinase (BaeS) (PDB:1JOY)|DNA-binding response regulator, OmpR family, contains REC and winged-helix (wHTH) domain (OmpR) (PDB:1XHF)|HPt (histidine-containing phosphotransfer) domain (HPtr) (PDB:3IQT)|PAS domain (PAS) (PDB:2MWG)			MKRIRKFAQYYVDLMMKLGLVRFSLLLASVLIILAMVIQIAITLHWRGEVQRTDLIGSIFFGLLITPWAVYFLSIVVEQLEESRQRLSSLVAKLEEMRQRDAKLNLQLKENIAQLNHEINDREKAEKTHLVLLDKLKSEMEQREKTQSALEQQSILLRSFLDASPDLVYYRNEDNEFSGCNRAMELLTGKSEKQLIGLTPTEVYDKEVASKVMETDEKVFRHNVSLTYEQWLVYPDARKACFELRKVPFYDRVGKRHGLMGFGRDITERKRYQDALENASRDKTTFISTISHELRTPLNGIVGLSRILMDTDLTPEQCKYLKTIHVSAITLGNIFNDIIELDKIERRKVQLDNQQIDFTGFMADLENLSGLLAQPKGIRFVLEPELPLPAKILTDGTRLRQILWNLIGNAVKFTQKGEIRVRIWRE-GGERLLFEVTDSGIGIPSSELEKIFAMYYQVTDSAGGRPATGTGIGLAVSKRLAQSMGGDIVVESTVDQGSCFTLSIVAPAVDEKSEGQEESE-LPLPALNILLVEDIELNVIVARSVLEKLGNSVDVAMNGHDALMMFDPDEYDLVLLDIQLPDMTGLDIARQLHQRYPSQSLPPLVALTANVLKDKREYLDVGMDDVLSKPLSVKELTAVMEKFWGKAPKPEQ-TLQET--KVVKKNE----DLLDTEMLNQYIDLVGPKMIADNLKMFETMMPSYLALLDSNMTARDQKGITEEAHKIKGAAGSVGLRHLQQLAQQIQSPDLPAWWDNVQEWVDELKLEWRSDTETLRNWLTDATKK
107684	GC_00000872		X_budapestensis_T	2208	97	98	2	0	0.935965	0.975076	0.95512	T|T|K|T|T	Signal transduction mechanisms|Signal transduction mechanisms|Transcription|Signal transduction mechanisms|Signal transduction mechanisms	COG0642|COG0745|COG2198|COG2202	Signal transduction histidine kinase (BaeS) (PDB:1JOY)|DNA-binding response regulator, OmpR family, contains REC and winged-helix (wHTH) domain (OmpR) (PDB:1XHF)|HPt (histidine-containing phosphotransfer) domain (HPtr) (PDB:3IQT)|PAS domain (PAS) (PDB:2MWG)			MNLIRGLAQYYVDLMMKLGLVRFSLLLASVLVILAMAMQMAVTFVLHGEVQRIDLIRSIFFGLLITPWAVYFLSIVVEQLEESRQRLSSLVAKLEEMRQRDAILNQQLKDNITQLNQEISEREKAEQAHLVLLDKLKLEMEHREKTQIELEQQSVLLRSFLDASPDLVYYRNEDNEFSGCNRAMELLTGKSEKQLIGLTPIEVYDKEIASKVMETDEKVFRHNVSLTYEQWLVYPDGRKACFELRKVPFYDRIGKRHGLMGFGRDITERKRYQDALENASRDKTTFISTISHELRTPLNGIVGLSRILMDTTLTSEQCNYLKTIHVSAITLGNIFNDIIELDKIERRKIQLDTQPIDFTGFMADLENLSGLLAQPKGIRFVLEPELPLPAKVLADGTRLRQILWNLIGNAVKFSQKGEIRVRIWCE-KEDRLLFEVTDSGIGIPSDELEKIFAMYYQVRDSAGGCPATGTGIGLAVSKRLAQAMGGDITVKSTVGEGSCFTLSVIAPAIDENAVGGEEEDSLPLPALNILLVEDIELNVIVARSVLEKLGNSVDVAMNGRDALNMFDPDEYDLVLLDIQLPDMTGLDIARKLHKRYQNHTLPPLIALTANVLKGKKEYLEAGMDEVLNKPLSVKELTTVMEKFWGKQAESEP-LLPET--ITLKKGEEFLDELLDIEMLNQYIDLVGSKMIADNLTIFENMMPNYLALLESNMTARDQKGITEEAHKIKGAASSVGLRHLQQLAQQIQSPDLPAWWDNVQEWVDELSQEWKSDTETLRNWLANATKK
107685	GC_00000872		X_cabanillasii_JM26	938	97	98	2	0	0.935965	0.975076	0.95512	T|T|K|T|T	Signal transduction mechanisms|Signal transduction mechanisms|Transcription|Signal transduction mechanisms|Signal transduction mechanisms	COG0642|COG0745|COG2198|COG2202	Signal transduction histidine kinase (BaeS) (PDB:1JOY)|DNA-binding response regulator, OmpR family, contains REC and winged-helix (wHTH) domain (OmpR) (PDB:1XHF)|HPt (histidine-containing phosphotransfer) domain (HPtr) (PDB:3IQT)|PAS domain (PAS) (PDB:2MWG)			MKLIRGLAQYYVDLMMKLGLVRFSLLLASVLVILAMAMQMAVTFVLHGEVQRIDLIRSIFFGLLITPWAVYFLSIVVEQLEESRQRLSSLVAKLEEMRQRDAILNQQLKDNITQLNQEISEREKAEQAHLVLLEKLKLEMEYREKTQIEFEQQSVLLRSFLDASPDLVYYRNEDNEFSGCNRAMELLTGKSEKQLIGLTPVEVYDKEIASKVMETDEKVFRHNVSLTYEQWLVYPDGRKACFELRKVPFYDRIGRRHGLMGFGRDITERKRYQDALESASRDKTTFISTISHELRTPLNGIVGLSRILLDTNLTPEQCNYLKTIHVSAITLGNIFNDIIELDKIERRKIQLDTQPIDFTGFMADLENLSGLLAQPKGIRFVLEPELPLPAKVLADGTRLRQILWNLIGNAVKFTQKGEIRVRIWCE-KEDRLLFEVTDSGIGIPSDELEKIFAMYYQVRDSAGGRPATGTGIGLAVSKRLAQAMGGDITVKSTVGEGSCFTLSVIAPAIDENAAGGEEEDSLPLPALNILLVEDIELNVIVARSVLERLGNSVDVAMNGRDALDMFDPDEYDLVLLDIQLPDMTGWDIARELHKRYQNHTLPPLIALTANVLKDKKEYLEAGMDEVLNKPLSVKELTAVMEKFWGKPAESAP-LLPEA--ITLKKGEEFLDELLDLEMLNQYIDLVGPKMIADNLTIFENMMPNYLALLESNMTAKDQKGITEEAHKIKGAAGSVGLRHLQQLAQQIQSPDLPAWWDNVQEWADELSQEWKHDTETLRNWLASATKK
107686	GC_00000872		X_cabanillasii_T	504	97	98	2	0	0.935965	0.975076	0.95512	T|T|K|T|T	Signal transduction mechanisms|Signal transduction mechanisms|Transcription|Signal transduction mechanisms|Signal transduction mechanisms	COG0642|COG0745|COG2198|COG2202	Signal transduction histidine kinase (BaeS) (PDB:1JOY)|DNA-binding response regulator, OmpR family, contains REC and winged-helix (wHTH) domain (OmpR) (PDB:1XHF)|HPt (histidine-containing phosphotransfer) domain (HPtr) (PDB:3IQT)|PAS domain (PAS) (PDB:2MWG)			MKLIRGLAQYYVDLMMKLGLVRFSLLLASVLVILAMAMQMAVTFVLHGEVQRIDLIRSIFFGLLITPWAVYFLSIVVEQLEESRQRLSSLVAKLEEMRQRDAILNQQLKDNITQLNQEISEREKAEQAHLVLLEKLKLEMEYREKTQIEFEQQSVLLRSFLDASPDLVYYRNEDNEFSGCNRAMELLTGKSEKQLIGLTPVEVYDKEIASKVMETDEKVFRHNVSLTYEQWLVYPDGRKACFELRKVPFYDRIGRRHGLMGFGRDITEHKRYQDALESASRDKTTFISTISHELRTPLNGIVGLSRILLDTNLTPEQCNYLKTIHVSAITLGNIFNDIIELDKIERRKIQLDTQPIDFTGFMADLENLSGLLAQPKGIRFVLEPELPLPAKVLADGTRLRQILWNLIGNAVKFTQKGEIRVRIWCE-KEDRLLFEVTDSGIGIPSDELEKIFAMYYQVRDSAGGRPATGTGIGLAVSKRLAQAMGGDITVKSTVGEGSCFTLSVIAPAIDENAAGGEEEDSLPLPALNILLVEDIELNVIVARSVLERLGNSVDVAMNGRDALDMFDPDEYDLVLLDIQLPDMTGWDIARELHKRYQNHTLPPLIALTANVLKDKKEYLEAGMDEVLNKPLSVKELTAVMEKFWGKPAESAP-LLPEA--INLKKGEEFLDELLDLEMLNQYIDLVGPKMIADNLTIFENMMPNYLALLESNMTAKDQKGITEEAHKIKGAAGSVGLRHLQQLAQQIQSPDLPAWWDNVQEWADELSQEWKHDTETLRNWLASATKK
107687	GC_00000872		X_doucetiae_T	3206	97	98	2	0	0.935965	0.975076	0.95512	T|T|K|T|T	Signal transduction mechanisms|Signal transduction mechanisms|Transcription|Signal transduction mechanisms|Signal transduction mechanisms	COG0642|COG0745|COG2198|COG2202	Signal transduction histidine kinase (BaeS) (PDB:1JOY)|DNA-binding response regulator, OmpR family, contains REC and winged-helix (wHTH) domain (OmpR) (PDB:1XHF)|HPt (histidine-containing phosphotransfer) domain (HPtr) (PDB:3IQT)|PAS domain (PAS) (PDB:2MWG)			MKLIRGLAQYYVDLMMKLGLVRFSLLLASALVILAMAMQMAVTFVLHGEVQLIDLIRSIFFGLLITPWAVYFLSIVVEQLEESRQRLSSLVAKLEEMRQRDATLNQQLKENIAQLNQEISDREKAEKAHLVLLDKLKLEMEHREKTQIELEQQSVLLRSFLDASPDLVYYRNEDNEFSGCNRAMELLTGKSEKQLIGLTPTDVYDKEIASKVMETDEKVFRHNVSLTYEQWLVYPDGRKACFELRKVPFYDRVGKRHGLMGFGRDITERKRYQDALENASRDKTTFISTISHELRTPLNGIVGLSRILLDTDLTPEQSKYLETIHVSAITLGNIFNDIIELDKIERRKIQLDNQPIDFTGFMTDLENISGLLAQPKGIKFVLEPEQPLPAKVLTDGTRLRQILWNLISNAVKFTPKGEIKVRIWRE-EGERLLFEVTDSGIGIPADELEKIFAMYYQVKDSAGGRPATGTGIGLAVSKRLAQSMGGDIVVKSTLGKGSCFTLSVIAPAIDEQPEGKVEQETMPLPALNILLVEDIELNVIVARSVLEKLGNSVDVAMNGHDALAMFDPDEYDLVLLDIQLPDMTGLDIARQLHQRYASQSLPPLIALTANVLKDKKEYLDAGMDGVLNKPLSVKELTTVIEKYWGKGAESEN-ILPEV--DMMNRDE----ERLDTEMLNQYIELVGAKMIADNLAIFETMMPGYLALLDSNMTARDQKGITEEAHKIKGAAGSVGLRHLQQLAQQIQSPDLPAWWDNVQEWVDELKLEWKQDIEILRNWLPSVTKK
107688	GC_00000872		X_eapokensis_T	1620	97	98	2	0	0.935965	0.975076	0.95512	T|T|K|T|T	Signal transduction mechanisms|Signal transduction mechanisms|Transcription|Signal transduction mechanisms|Signal transduction mechanisms	COG0642|COG0745|COG2198|COG2202	Signal transduction histidine kinase (BaeS) (PDB:1JOY)|DNA-binding response regulator, OmpR family, contains REC and winged-helix (wHTH) domain (OmpR) (PDB:1XHF)|HPt (histidine-containing phosphotransfer) domain (HPtr) (PDB:3IQT)|PAS domain (PAS) (PDB:2MWG)			MKLIRGLAQYYVDLMMKLGLVRFSILLASVLVVLAMAMQMAVTFVLHGEVQSIDLIRSIFFGLLITPWAVYFLSIVVEQLEESRQSLSSLVAKLEEMRQRDAKLNLQLKENIDQLNQEISDREKAEKAHLVLLDKLKLEMEQREKTQIELEQQSVLLRSFLDASPDLVYYRNEDNEFSGCNRAMELLTGKSEKQLIGLTPTDVYDKEIASKVMETDEKVFRHNVSLTYEQWLVYPDGRKACFELRKVPFYDRVGKRHGLMGFGRDITERKRYQDALENASRDKTTFISTISHELRTPLNGIVGLSRILMDTDLTPEQRKYLETIHVSAITLGNIFNDIIELDKIERRKIQLDNQPIDFTGFMTDLENIAGLLAQPKGIKFVLEPELPLPTKVLTDGTRLRQILWNLISNAVKFTPEGEIKVRIWCE--EERLFFEVTDSGIGIPADEWEKIFAMYYQVKDSAGGRPATGTGIGLAVSKRLALSMGGDIVVNSTLGKGSCFTLSVVAPAINEHPEGKAEQDIMPLPALNILLVEDIELNVIVARSVLEKLGNSVDVAMNGHDALAMFDPDEYDLVLLDIQLPDMTGLDISRQLHQRYSSQSLPPLIALTANVLKDKKEYLDAGMNDVLNKPLSVKALTAVIEKYWGKGTDSDN-TLVEV--DLVNQEE----ERLDTEMLNQYIELVGPKMITDNLVIFETMMPNYLALLDSNMTARDQKGITEEAHKIKGAAGSVGLRHLQQLAQQIQSPDLPAWWDNVQEWVDELKLEWKQDMEILRNWLSSVTKK
107689	GC_00000872		X_ehlersii_T	105	97	98	2	0	0.935965	0.975076	0.95512	T|T|K|T|T	Signal transduction mechanisms|Signal transduction mechanisms|Transcription|Signal transduction mechanisms|Signal transduction mechanisms	COG0642|COG0745|COG2198|COG2202	Signal transduction histidine kinase (BaeS) (PDB:1JOY)|DNA-binding response regulator, OmpR family, contains REC and winged-helix (wHTH) domain (OmpR) (PDB:1XHF)|HPt (histidine-containing phosphotransfer) domain (HPtr) (PDB:3IQT)|PAS domain (PAS) (PDB:2MWG)			MKLIRGLAQYYVDLMMKLGLVRFSILLASALVILAMAMQMAVTFVLHGEVQGIDLIRSIFFGLLITPWAVYFLSIVVEQLEESRQRLSSLVAKLEEMRQRDAKLNLQLKENIDQLNQEISDREKAEKAHLVLLDKLKLEMEQREKTQIELEQQSVLLRSFLDASPDLVYYRNEDNEFSGCNRAMELLTGKSEKQLIGLTPTDVYDKEIASKVMETDEKVFRHNVSLTYEQWLVYPDGRKACFELRKVPFYDRVGKRHGLMGFGRDITERKRYQDALENASRDKTTFISTISHELRTPLNGIVGLSRILMDTDLTPEQCKYLETIHVSAITLGNIFNDIIELDKIERRKVQLDNQPIDFTGFMTDLENISGLLAQPKGIKFILEPELPLPAKVLTDGTRLRQILWNLISNAVKFTPEGEIKVRIWHEKEEERLFFEVTDSGIGIPPDELEKIFAMYYQVKDSAGGRPATGTGIGLAVSKRLALSMGGDIVVKSALGKGSCFTLSVVAPAIDEHPQGKAEQDILPLPALNILLVEDIELNVIVARSVLEKLGNSVDVAMNGHDALAMFDPDEYDLVLLDIQLPDMTGLDIARQLHQHYSSQSLPPLIALTANVLKDKKEYLDAGMDDVLNKPLSVKALTAIIEKYWGKGSESDT-ALVEV--DLVNQDE----ERLDTEMLNQYIELVGPKMITDNLVIFETMMPNYLALLDSNMTARDQKGITEEAHKIKGAAGSVGLRHLQQLAQQIQSPDLPAWWDNVQEWVDELKLEWKQDIEILRNWLSSVTKK
107690	GC_00000872		X_griffinae_ID10	3641	97	98	2	0	0.935965	0.975076	0.95512	T|T|K|T|T	Signal transduction mechanisms|Signal transduction mechanisms|Transcription|Signal transduction mechanisms|Signal transduction mechanisms	COG0642|COG0745|COG2198|COG2202	Signal transduction histidine kinase (BaeS) (PDB:1JOY)|DNA-binding response regulator, OmpR family, contains REC and winged-helix (wHTH) domain (OmpR) (PDB:1XHF)|HPt (histidine-containing phosphotransfer) domain (HPtr) (PDB:3IQT)|PAS domain (PAS) (PDB:2MWG)			MKLIRGLAQYYVDLMMKLGLVRFSILLASALVILAMAMQMAVTFVLHGEVRGIDLIRSIFFGLLITPWAVYFLSIVVEQLEESRQRLSSLVAKLEEMRQRDAKLNLQLKENIDQLNQEISDREKAEKAHLVLLDKLKLEMEQREKTQIELEQQSVLLRSFLDASPDLVYYRNEDNEFSGCNRAMELLTGKSEKQLIGLTPTDVYDKEIASKVMETDEKVFRHNVSLTYEQWLVYPDGRKACFELRKVPFYDRVGKRHGLMGFGRDITERKRYQDALENASRDKTTFISTISHELRTPLNGIVGLSRILMDTDLTPEQCKYLETIHVSAITLGNIFNDIIELDKIERRKVQLDNQPVDFTGFMTDLENISALLAQPKGIKFVLEPEQPLPAKVLTDGTRLRQILWNLISNAVKFTPEGEIKVRIWREEEEERLFFEVTDSGIGIPPDELEKIFAMYYQVKDSAGGRPATGTGIGLAVSKRLALSMGGDIVVKSTLGKGSCFTLSVVAPAIAEHPAGKAEQETLPLPVLNILLVEDIELNVIVARSVLEKLGNSVDVAMNGRDALAMFDPDEYDLVLLDIQLPDMTGLDIARQLHQRYSSHSLPPLIALTANVLKDKKEYLDAGMDDVLNKPLSVKALTAVIEKYWGKGSESDT-ALVDV--DLVSQDE----KRLDTEMLNQYIELVGPKMITDNLVIFETMMPNYLALLDSNMTAKDQKGITEEAHKIKGAAGSVGLRHLQQLAQQIQSPDLPAWWDNVQEWVDELKLEWKQDIEILRNWLSSVTKK
107691	GC_00000872		X_griffiniae_HGB2511	480	97	98	2	0	0.935965	0.975076	0.95512	T|T|K|T|T	Signal transduction mechanisms|Signal transduction mechanisms|Transcription|Signal transduction mechanisms|Signal transduction mechanisms	COG0642|COG0745|COG2198|COG2202	Signal transduction histidine kinase (BaeS) (PDB:1JOY)|DNA-binding response regulator, OmpR family, contains REC and winged-helix (wHTH) domain (OmpR) (PDB:1XHF)|HPt (histidine-containing phosphotransfer) domain (HPtr) (PDB:3IQT)|PAS domain (PAS) (PDB:2MWG)			MKLIRGLAQYYVDLMMKLGLVRFSILLASALVILAMAMQMAVTFVLHGEVRGIDLIRSIFFGLLITPWAVYFLSIVVEQLEESRQRLSSLVAKLEEMRQRDAKLNLQLKENIDQLNQEISDREKAEKAHLVLLDKLKLEMEQREKTQIELEQQSVLLRSFLDASPDLVYYRNEDNEFSGCNRAMELLTGKSEKQLIGLTPTDVYDKEIASKVMETDEKVFRHNVSLTYEQWLVYPDGRKACFELRKVPFYDRVGKRHGLMGFGRDITERKRYQDALENASRDKTTFISTISHELRTPLNGIVGLSRILMDTDLTPEQCKYLETIHVSAITLGNIFNDIIELDKIERRKVQLDNQPVDFTGFMTDLENISALLAQPKGIKFVLEPELPLPAKVLTDGTRLRQILWNLISNAVKFTPEGEIKVRIWREEEEERLFFEVTDSGIGIPPDELEKIFAMYYQVKDSAGGRPATGTGIGLAVSKRLALSMGGDIVVKSTLGKGSCFTLSVVAPAIAEHPAGKAEQETLPLPVLNILLVEDIELNVIVARSVLEKLGNSVDVAMNGRDALAMFDPDEYDLVLLDIQLPDMTGLDIARQLHQRYSSHSLPPLIALTANVLKDKKEYLDAGMDDVLNKPLSVKALTAVIEKYWGKGSESDT-ALVDV--DLVSQDE----KRLDTEMLNQYIELVGPKMITDNLVIFETMMPNYLALLDSNMTAKDQKGITEEAHKIKGAAGSVGLRHLQQLAQQIQSPDLPAWWDNVQEWVDELKLEWKQDIEILRNWLSSVTKK
107692	GC_00000872		X_griffiniae_Kalro	677	97	98	2	0	0.935965	0.975076	0.95512	T|T|K|T|T	Signal transduction mechanisms|Signal transduction mechanisms|Transcription|Signal transduction mechanisms|Signal transduction mechanisms	COG0642|COG0745|COG2198|COG2202	Signal transduction histidine kinase (BaeS) (PDB:1JOY)|DNA-binding response regulator, OmpR family, contains REC and winged-helix (wHTH) domain (OmpR) (PDB:1XHF)|HPt (histidine-containing phosphotransfer) domain (HPtr) (PDB:3IQT)|PAS domain (PAS) (PDB:2MWG)			MKLIRGLAQYYVDLMMKLGLVRFSILLASALVILAMAMQMAVTFVLHGEVQGIDLIRSIFFGLLITPWAVYFLSIVVEQLEESRQRLSSLVAKLEEMRQRDAKLNLQLKENIDQLNQEISDREKAEKAHLVLLDKLKLEMEQREKTQIELEQQSVLLRSFLDASPDLVYYRNEDNEFSGCNRAMELLTGKSEKQLIGLTPTDVYDKEIASKVMETDEKVFRHNVSLTYEQWLVYPDGRKACFELRKVPFYDRVGKRHGLMGFGRDITERKRYQDALENASRDKTTFISTISHELRTPLNGIVGLSRILMDTDLTPEQCKYLETIHVSAITLGNIFNDIIELDKIERRKVQLDNQPVDFTGFMTDLENISALLAQPKGIKFVLEPELPLPAKVLTDGTRLRQILWNLISNAVKFTPEGEIKVRIWREEEEERLFFEVTDSGIGIPPDELEKIFAMYYQVKDSAGGRPATGTGIGLAVSKRLALSMGGDIVVNSTLGKGSCFTLSVVAPAIAEQPAGKAEQETLPLPVLNILLVEDIELNVIVARSVLEKLGNSVDVAMNGRDALAMFDPDEYDLVLLDIQLPDMTGLDIARQLHQRYSSHSLPPLIALTANVLKDKKEYLDAGMDDVLNKPLSVKALTAVIEKYWGKGSESDT-ALVGV--DLVSQDE----ERLDTEMLNQYIELVGPKMITDNLVIFETMMPNYLALLDSNMTAKDQKGITEEAHKIKGAAGSVGLRHLQQLAQQIQSPDLPAWWDNVQEWVDELKLEWKQDIEILRNWLSSGTKK
107693	GC_00000872		X_griffiniae_VH1	1048	97	98	2	0	0.935965	0.975076	0.95512	T|T|K|T|T	Signal transduction mechanisms|Signal transduction mechanisms|Transcription|Signal transduction mechanisms|Signal transduction mechanisms	COG0642|COG0745|COG2198|COG2202	Signal transduction histidine kinase (BaeS) (PDB:1JOY)|DNA-binding response regulator, OmpR family, contains REC and winged-helix (wHTH) domain (OmpR) (PDB:1XHF)|HPt (histidine-containing phosphotransfer) domain (HPtr) (PDB:3IQT)|PAS domain (PAS) (PDB:2MWG)			MKLIRGLAQYYVDLMMKLGLVRFSILLASALVILAMAMQMAVTFVLHGEVQGIDLIRSIFFGLLITPWAVYFLSIVVEQLEESRQRLSSLVAKLEEMRQRDAKLNLQLKENIDQLNQEISDREKAEKAHLVLLDKLKLEMEQREKTQIELEQQSVLLRSFLDASPDLVYYRNEDNEFSGCNRAMELLTGKSEKQLIGLTPTDVYDKEIASKVMETDEKVFRHNVSLTYEQWLVYPDGRKACFELRKVPFYDRVGKRHGLMGFGRDITERKRYQDALENASRDKTTFISTISHELRTPLNGIVGLSRILMDTDLTPEQCKYLETIHVSAITLGNIFNDIIELDKIERRKVQLDNQPVDFTGFMTDLENISALLAQPKGIKFVLEPELPLPAKVLTDGTRLRQILWNLISNAVKFTPEGEIKVRIWREEEEERLFFEVTDSGIGIPPDELEKIFAMYYQVKDSAGGRPATGTGIGLAVSKRLALSMGGDIVVNSTLGKGSCFTLSVVAPAIAEQPAGKAEQETLPLPVLNILLVEDIELNVIVARSVLEKLGNSVDVAMNGRDALAMFDPDEYDLVLLDIQLPDMTGLDIARQLHQRYSSHSLPPLIALTANVLKDKKEYLDAGMDDVLNKPLSVKALTAVIEKYWGKGSESDT-ALVGV--DLVSQDE----ERLDTEMLNQYIELVGPKMITDNLVIFETMMPNYLALLDSNMTAKDQKGITEEAHKIKGAAGSVGLRHLQQLAQQIQSPDLPAWWDNVQEWVDELKLEWKQDIEILRNWLSSGTKK
107694	GC_00000872		X_griffiniae_XN45	855	97	98	2	0	0.935965	0.975076	0.95512	T|T|K|T|T	Signal transduction mechanisms|Signal transduction mechanisms|Transcription|Signal transduction mechanisms|Signal transduction mechanisms	COG0642|COG0745|COG2198|COG2202	Signal transduction histidine kinase (BaeS) (PDB:1JOY)|DNA-binding response regulator, OmpR family, contains REC and winged-helix (wHTH) domain (OmpR) (PDB:1XHF)|HPt (histidine-containing phosphotransfer) domain (HPtr) (PDB:3IQT)|PAS domain (PAS) (PDB:2MWG)			MKLIRGLAQYYVDLMMKLGLVRFSILLASALVILAMAMQMAVTFVLHGEVQGIDLIRSIFFGLLITPWAVYFLSIVVEQLEESRQRLSSLVAKLEEMRQRDAKLNLQLKENIDQLNQEISDREKAEKAHLVLLDKLKLEMEQREKTQIELEQQSVLLRSFLDASPDLVYYRNEDNEFSGCNRAMELLTGKSEKQLIGLTPTDVYDKEIASKVMETDEKVFRHNVSLTYEQWLVYPDGRKACFELRKVPFYDRVGKRHGLMGFGRDITERKRYQDALENASRDKTTFISTISHELRTPLNGIVGLSRILMDTDLTPEQCKYLETIHVSAITLGNIFNDIIELDKIERRKVQLDNQPVDFTGFMTDLENISALLAQPKGIKFVLEPELPLPAKVLTDGTRLRQILWNLISNAVKFTPEGEIKVRIWREEEEERLFFEVTDSGIGIPPDELEKIFAMYYQVKDSAGGRPATGTGIGLAVSKRLALSMGGDIVVNSTLGKGSCFTLSVVAPAIAEQPAGKAEQETLPLPVLNILLVEDIELNVIVARSVLEKLGNSVDVAMNGRDALAMFDPDEYDLVLLDIQLPDMTGLDIARQLHQRYSSHSLPPLIALTANVLKDKKEYLDAGMDDVLNKPLSVKALTAVIEKYWGKGSESDT-ALVGV--DLVSQDE----ERLDTEMLNQYIELVGPKMITDNLVIFETMMPNYLALLDSNMTAKDQKGITEEAHKIKGAAGSVGLRHLQQLAQQIQSPDLPAWWDNVQEWVDELKLEWKQDIEILRNWLSSGTKK
107695	GC_00000872		X_griffiniae_xg97	1223	97	98	2	0	0.935965	0.975076	0.95512	T|T|K|T|T	Signal transduction mechanisms|Signal transduction mechanisms|Transcription|Signal transduction mechanisms|Signal transduction mechanisms	COG0642|COG0745|COG2198|COG2202	Signal transduction histidine kinase (BaeS) (PDB:1JOY)|DNA-binding response regulator, OmpR family, contains REC and winged-helix (wHTH) domain (OmpR) (PDB:1XHF)|HPt (histidine-containing phosphotransfer) domain (HPtr) (PDB:3IQT)|PAS domain (PAS) (PDB:2MWG)			MKLIRGLAQYYVDLMMKLGLVRFSILLASALVILAMAMQMAVTFVLHGEVQGIDLIRSIFFGLLITPWAVYFLSIVVEQLEESRQRLSSLVAKLEEMRQRDAKLNLQLKENIDQLNQEISDREKAEKAHLVLLDKLKLEMEQREKTQIELEQQSVLLRSFLDASPDLVYYRNEDNEFSGCNRAMELLTGKSEKQLIGLTPTDVYDKEIASKVMETDEKVFRHNVSLTYEQWLVYPDGRKACFELRKVPFYDRVGKRHGLMGFGRDITERKRYQDALENASRDKTTFISTISHELRTPLNGIVGLSRILMDTDLTPEQCKYLETIHVSAITLGNIFNDIIELDKIERRKVQLDNQPVDFTGFMTDLENISALLAQPKGIKFVLEPELPLPAKVLTDGTRLRQILWNLISNAVKFTPEGEIKVRIWREEEEERLFFEVTDSGIGIPPDELEKIFAMYYQVKDSAGGRPATGTGIGLAVSKRLALSMGGDIVVNSTLGKGSCFTLSVVAPAIAEQPAGKAEQETLPLPVLNILLVEDIELNVIVARSVLEKLGNSVDVAMNGRDALAMFDPDEYDLVLLDIQLPDMTGLDIARQLHQRYSSHSLPPLIALTANVLKDKKEYLDAGMDDVLNKPLSVKALTAVIEKYWGKGSESDT-ALVGV--DLVSQDE----ERLDTEMLNQYIELVGPKMITDNLVIFETMMPNYLALLDSNMTAKDQKGITEEAHKIKGAAGSVGLRHLQQLAQQIQSPDLPAWWDNVQEWVDELKLEWKQDIEILRNWLSSGTKK
107696	GC_00000872		X_hominickii_ANU	3500	97	98	2	0	0.935965	0.975076	0.95512	T|T|K|T|T	Signal transduction mechanisms|Signal transduction mechanisms|Transcription|Signal transduction mechanisms|Signal transduction mechanisms	COG0642|COG0745|COG2198|COG2202	Signal transduction histidine kinase (BaeS) (PDB:1JOY)|DNA-binding response regulator, OmpR family, contains REC and winged-helix (wHTH) domain (OmpR) (PDB:1XHF)|HPt (histidine-containing phosphotransfer) domain (HPtr) (PDB:3IQT)|PAS domain (PAS) (PDB:2MWG)			MKLIRGLAQYYVDLMMKLGLVRFSLLLASALVILAMVMQMAVTFVLHGEVHRIDLIRSIFFGLVITPWAVYFLSIVVEQLEEA--------------RQRDAALNLQLKENIAQLNQEIREREKAEKAHLILLDKLKLEMEHREKTQIELEQQSVLLRSFLDASPDLVYYRNEDNEFSGCNRAMELLTGKSEKNLIGLTPTDVYDKEIANKVMETDEKVFRHNVSLTYEQWLVYPDGRKACFELRKVPFYDLVGKRHGLMGFGRDITERKRYQDALENASRDKSTFISTISHELRTPLNGIVGLSRILMDTDLTPEQCKYLKTIHVSAITLGNIFNDIIELDKIERRKIQIDKQPVDFTGFMADLENISGLLAQPKDIKFVLEPELPLPAKVLTDGTRLRQILWNLISNAVKFTPKGEIKVRIWRE-DGERLLFEVTDSGIGIPGDELEKIFAMYYQVTDSAGGRPATGTGIGLAVSKRLAQSMGGDIVVTSTVGKGSCFTLSVIAPAIDELPEGDEELDSMPLPALNVLLVEDIELNVIVARSVLEKLGNSVDVAMNGHDALAMFDPDEYDLVLLDIQLPDMTGLDIARQLHQRYPAQSLPPLIALTANVLKDRKEYLDAGMDDVLNKPLSVKELIAMMGKYWGKTSESED-TLQET--GIVKKDE----ELLDTEMLNQYIELVGPKMIADNLVIFETMMPNYLALLDSNMTARDQKGITEEAHKIKGAAGSVGLRHLQQLAQQIQSPDLPAWWDNVQEWVDELKLEWKTDIEILRNWLSDATKK
107697	GC_00000872		X_hominickii_T	1118	97	98	2	0	0.935965	0.975076	0.95512	T|T|K|T|T	Signal transduction mechanisms|Signal transduction mechanisms|Transcription|Signal transduction mechanisms|Signal transduction mechanisms	COG0642|COG0745|COG2198|COG2202	Signal transduction histidine kinase (BaeS) (PDB:1JOY)|DNA-binding response regulator, OmpR family, contains REC and winged-helix (wHTH) domain (OmpR) (PDB:1XHF)|HPt (histidine-containing phosphotransfer) domain (HPtr) (PDB:3IQT)|PAS domain (PAS) (PDB:2MWG)			MKLIRGLAQYYVDLMMKLGLVRFSLLLASALVILAMVMQMAVTFVLHGEVHRIDLIRSIFFGLVITPWAVYFLSIVVEQLEEA--------------RQRDAALNLQLKENIAQLNQEIREREKAEKAHLILLDKLKLEMEHREKTQIELEQQSVLLRSFLDASPDLVYYRNEDNEFSGCNRAMELLTGKSEKNLIGLTPTDVYDKEIANKVMETDEKVFRHNVSLTYEQWLVYPDGRKACFELRKVPFYDLVGKRHGLMGFGRDITERKRYQDALENASRDKSTFISTISHELRTPLNGIVGLSRILMDTDLTPEQCKYLKTIHVSAITLGNIFNDIIELDKIERRKIQIDKQPVDFTGFMADLENISGLLAQPKDIKFVLEPELPLPAKVLTDGTRLRQILWNLISNAVKFTPKGEIKVRIWRE-DGERLLFEVTDSGIGIPGDELEKIFAMYYQVTDSAGGRPATGTGIGLAVSKRLAQSMGGDIVVTSTVGKGSCFTLSVIAPAIDELPEGDEELDSMPLPALNVLLVEDIELNVIVARSVLEKLGNSVDVAMNGHDALAMFDPDEYDLVLLDIQLPDMTGLDIARQLHQRYPAQSLPPLIALTANVLKDRKEYLDAGMDDVLNKPLSVKELIAMMGKYWGKTSESED-TLQET--GIVKKDE----ELLDTEMLNQYIELVGPKMIADNLVIFETMMPNYLALLDSNMTARDQKGITEEAHKIKGAAGSVGLRHLQQLAQQIQSPDLPAWWDNVQEWVDELKLEWKTDIEILRNWLSDATKK
107698	GC_00000872		X_innexi_HGB1681	1781	97	98	2	0	0.935965	0.975076	0.95512	T|T|K|T|T	Signal transduction mechanisms|Signal transduction mechanisms|Transcription|Signal transduction mechanisms|Signal transduction mechanisms	COG0642|COG0745|COG2198|COG2202	Signal transduction histidine kinase (BaeS) (PDB:1JOY)|DNA-binding response regulator, OmpR family, contains REC and winged-helix (wHTH) domain (OmpR) (PDB:1XHF)|HPt (histidine-containing phosphotransfer) domain (HPtr) (PDB:3IQT)|PAS domain (PAS) (PDB:2MWG)			MKFIRGLAQYYVDLMMKLGLVRFSLLLASVLVILAMTMQMAVTFVLHGEVQRIDLIRSIFFGLLITPWAVYFLSIVVEQLEESRQRLSSLVAKLEEMRQRDAELNQQLKDNITQLNQEISEREKAEQAHLVLLDKLKLEMEHREKTQIELEQQSVLLRSFLDASPDLVYYRNEDNEFSGCNRAMELLTGKSEKQLIGLTPTEVYDKEIANKVMETDEKVFRHNVSLTYEQWLVYPDGRKACFELRKVPFYDRIGKRHGLMGFGRDITERKRYQDALENASRDKTTFISTISHELRTPLNGIVGLSRILMDTHLTPEQGNYLKTIHVSAITLGNIFNDIIELDKIERRKVQLDSQHIDFTSFMADLENISGLLAQPKGLRFVLEPELPLPARILADGTRLRQILWNLIGNAVKFTQTGEIKVRIWRE-KGDCLLFEVTDSGIGIPADELEKIFAMYYQVRDSAGGRPATGTGIGLAVSKRLAQAMGGDITVDSTVGKGSCFTLSIIAPAIDENQPGVEEEDALPLPALNILLVEDIELNVIVARSVLEKLGNSVDVAMNGADALDMFDPDEYDLVLLDIQLPDMTGLDVARELHQRYPNHSLPPLIALTANVLKDKKEYLDAGMDEVLSKPLSVKELTAVMEKFWGKSTEAKT-VLAEF--IEPKKDE----ELLDTEMLNQYIDLVGPEMIIDNLTIFENMMPGYLALLGSNMTARDQKGITEEAHKIKGAAGSVGLRHLQQLAQQIQSPDLPAWWDNVQEWVDELNLEWKNDTETLRNWLTGVTKK
107699	GC_00000872		X_innexi_T	1745	97	98	2	0	0.935965	0.975076	0.95512	T|T|K|T|T	Signal transduction mechanisms|Signal transduction mechanisms|Transcription|Signal transduction mechanisms|Signal transduction mechanisms	COG0642|COG0745|COG2198|COG2202	Signal transduction histidine kinase (BaeS) (PDB:1JOY)|DNA-binding response regulator, OmpR family, contains REC and winged-helix (wHTH) domain (OmpR) (PDB:1XHF)|HPt (histidine-containing phosphotransfer) domain (HPtr) (PDB:3IQT)|PAS domain (PAS) (PDB:2MWG)			MKFIRGLAQYYVDLMMKLGLVRFSLLLASVLVILAMTMQMAVTFVLHGEVQRIDLIRSIFFGLLITPWAVYFLSIVVEQLEESRQRLSSLVAKLEEMRQRDAELNQQLKDNITQLNQEISEREKAEQAHLVLLDKLKLEMEHREKTQIELEQQSVLLRSFLDASPDLVYYRNEDNEFSGCNRAMELLTGKSEKQLIGLTPTEVYDKEIANKVMETDEKVFRHNVSLTYEQWLVYPDGRKACFELRKVPFYDRIGKRHGLMGFGRDITERKRYQDALENASRDKTTFISTISHELRTPLNGIVGLSRILMDTHLTPEQGNYLKTIHVSAITLGNIFNDIIELDKIERRKVQLDSQHIDFTSFMADLENISGLLAQPKGLRFVLEPELPLPARILADGTRLRQILWNLIGNAVKFTQTGEIKVRIWRE-KGDCLLFEVTDSGIGIPADELEKIFAMYYQVRDSAGGRPATGTGIGLAVSKRLAQAMGGDITVDSTVGKGSCFTLSIIAPAIDENQPGVEEEDALPLPALNILLVEDIELNVIVARSVLEKLGNSVDVAMNGADALDMFDPDEYDLVLLDIQLPDMTGLDVARELHQRYPNHSLPPLIALTANVLKDKKEYLDAGMDEVLSKPLSVKELTAVMEKFWGKSTEAKT-VLAEF--IEPKKDE----ELLDTEMLNQYIDLVGPEMIIDNLTIFENMMPGYLALLGSNMTARDQKGITEEAHKIKGAAGSVGLRHLQQLAQQIQSPDLPAWWDNVQEWVDELNLEWKNDTETLRNWLTGVTKK
107700	GC_00000872		X_ishibashii_T	2024	97	98	2	0	0.935965	0.975076	0.95512	T|T|K|T|T	Signal transduction mechanisms|Signal transduction mechanisms|Transcription|Signal transduction mechanisms|Signal transduction mechanisms	COG0642|COG0745|COG2198|COG2202	Signal transduction histidine kinase (BaeS) (PDB:1JOY)|DNA-binding response regulator, OmpR family, contains REC and winged-helix (wHTH) domain (OmpR) (PDB:1XHF)|HPt (histidine-containing phosphotransfer) domain (HPtr) (PDB:3IQT)|PAS domain (PAS) (PDB:2MWG)			MKLIRGLAQYYVDLMMKLGLVRFSILLASVLVVLAMAMQMAVTFVLHGEVQGIDLIRSIFFGLLITPWAVYFLSIVVEQLEESRQRLSSLVAKLEEMRQRDAKLNLQLKENIDQLNQEISDREKAEKAHLVLLDKLKLEMEQREKTQIELEQQSVLLRSFLDASPDLVYYRNEDNEFSGCNRAMELLTGKSEKQLIGLTPTDVYDKEIASKVMETDEKVFRHNVSLTYEQWLVYPDGRKACFELRKVPFYDRVGKRHGLMGFGRDITERKRYQDALENASRDKTTFISTISHELRTPLNGIVGLSRILMDTDLTPEQCKYLETIHVSAITLGNIFNDIIELDKIERRKIQLDNQPVDFTGFMTDLENISGLLAQPKGIKFVLEPELPLPTKVLTDGTRLRQILWNLISNAVKFTPEGEIKVRIWREEEEERLFFEVTDSGIGIPSDELEKIFAMYYQVKDSAGGHPATGTGIGLAVSKRLALSMGGDIVVKSTLGKGSCFTLSVVAPTMDEHPEGKAEQDTMPLPALNILLVEDIELNVIVARSVLEKLGNSVDVAMNGYDALAMFDPDEYDLVLLDIQLPDMTGLDISRQLHQRYSSQSLPPLIALTANVLKDKKEYLDAGMDDVLNKPLSVKALTAVIEKYWGKGSDSDS-TLVEV--DLVNQDE----ERLDTEMLNQYIELVGPKMITDNLVIFETMMPNYLALLDSNMTARDQKGITEEAHKIKGAAGSVGLRHLQQLAQQIQSPDLPAWWDNVQEWVDELKLEWKQDIEILRNWLSSVTKK
107701	GC_00000872		X_japonica_T	861	97	98	2	0	0.935965	0.975076	0.95512	T|T|K|T|T	Signal transduction mechanisms|Signal transduction mechanisms|Transcription|Signal transduction mechanisms|Signal transduction mechanisms	COG0642|COG0745|COG2198|COG2202	Signal transduction histidine kinase (BaeS) (PDB:1JOY)|DNA-binding response regulator, OmpR family, contains REC and winged-helix (wHTH) domain (OmpR) (PDB:1XHF)|HPt (histidine-containing phosphotransfer) domain (HPtr) (PDB:3IQT)|PAS domain (PAS) (PDB:2MWG)			MKLIRGLAQYYVDLMMKLGLVRFSMLLASALVILAITMQMAVTAVLTGKVESIDLIRSIFFGLLITPWAVYFLSIVVEQLEESRQRLSGLVEKLEEMRQRDATLNLQLKENIAQLNQEIGDREKAEKTHLVLLDKLKLEMEYREKTQIELEQQSILLRSFLDASPDLVYYRNEENEFSGCNRAMELLTGKSEKNLIGLTPTDVYDKEIASKVMETDEKVFRHNVSLTYEQWLVYPDGRKACFELRKVPFYDRVGKRHGLMGFGRDITERKRYQDALENASRDKTTFISTISHELRTPLNGIIGLSRILMDTDLTPEQCKYLETIHVSAVTLGNIFNDIIELDKIERRKVQLDNQPVDFTGFMTDLENISGLLAQPKGIKFVLEPELPLPAKVLTDGTRLRQILWNLISNAVKFTLQGEIRVRIWRE-EGERLFFEVTDSGIGIPPDELEKIFAMYYQVKDSAGGRPATGTGIGLAVSKRLAQGMGGDIAVKSTLGKGSCFTLSVIAPAIVDYPEGKAEQDAVPLPALNILLVEDIELNVIVARSVLEKLGNSVDVAMNGHDALAMFDPDEYDLVLLDIQLPDMTGLDIARQLHQRYSSQSLPPLIALTANVLKDKKEYLDAGMDDVLNKPLSVKELTAVIERYWGKTSESES-ILPEV--GIVYQDE----ERLDIEMLNQYIELVGPKMIIDNLSIFETMMPSYISLLDSNMTARDQKGITEEAHKIKGAAGSVGLRHLQQLAQQIQSPDLPAWWDNVQEWVDELKSEWKQDIEILRNWLSGATKK
107702	GC_00000872		X_khoisanae	3098	97	98	2	0	0.935965	0.975076	0.95512	T|T|K|T|T	Signal transduction mechanisms|Signal transduction mechanisms|Transcription|Signal transduction mechanisms|Signal transduction mechanisms	COG0642|COG0745|COG2198|COG2202	Signal transduction histidine kinase (BaeS) (PDB:1JOY)|DNA-binding response regulator, OmpR family, contains REC and winged-helix (wHTH) domain (OmpR) (PDB:1XHF)|HPt (histidine-containing phosphotransfer) domain (HPtr) (PDB:3IQT)|PAS domain (PAS) (PDB:2MWG)			MKLIRGLAQYYVDLMMKLGLVRFSILLASALVILAMAMQMAVTFVLHGEVQRIDLIRSIFFGLVITPWAVYFLSIVVEQLEESRQRLSSLVDKLEEMRQRDAILNLQLKENIVQLNQEISDREKAEKAHLILLDKLKLEMEHREKTQIELEQQSVLLRSFLDASPDLVYYRNEDNEFSGCNRAMELLTGRSEKQLIGLTPTEVYDKEIASKVMETDEKVFRHNVSLTYEQWLVYPDGRKACFELRKVPFYDRVGKRHGLMGFGRDITERKRYQDALENASRDKTTFISTISHELRTPLNGIVGLSRILMDTDLTPEQSKYLETIHVSAITLGNIFNDIIELDKIERRKIQLDNQPIDFTGFMVDLENISGLLAQPKGIKFVLEPALSLPAKVLTDGTRLRQILWNLISNAVKFTPKGEIRVRIWRE-EGERLLFEVTDSGIGIPSDELEKIFAMYYQVTDSAGGRPATGTGIGLAVSKRLAQSMGGDIVVTSTPDQGSCFTLSVVAPAIDEHPEGKEEQDTLPLPALNILLVEDIELNVIVARSVLEKLGNSVDVAMNGHDALAMFDPDEYDLVLLDIQLPDMTGLDIARQLRQRYASQSLPPLIALTANVLKDKKEYLDAGMDDVLNKPLSIKELIATMERYWGKASDSEG-KLPEA--NIVKKDE----ERLDMELLNQYIELVGPKMIADNLTIFETMMPGYLALLDLNMTARDQKGITEEAHKIKGAAGSVGLSHLQQLTQQIQSPDLPAWWDNVQEWVDELKLEWKNDIEILRNWLSDATKK
107703	GC_00000872		X_koppenhoeferi_T	569	97	98	2	0	0.935965	0.975076	0.95512	T|T|K|T|T	Signal transduction mechanisms|Signal transduction mechanisms|Transcription|Signal transduction mechanisms|Signal transduction mechanisms	COG0642|COG0745|COG2198|COG2202	Signal transduction histidine kinase (BaeS) (PDB:1JOY)|DNA-binding response regulator, OmpR family, contains REC and winged-helix (wHTH) domain (OmpR) (PDB:1XHF)|HPt (histidine-containing phosphotransfer) domain (HPtr) (PDB:3IQT)|PAS domain (PAS) (PDB:2MWG)			MKLIRELAQYYVDLMMKLGLVRFSILLASALVILAMAMQMAVTFVLHGEVQGIDLIRSIFFGLLITPWAVYFLSIVVEQLEESRQRLSSLVAKLEEMRQRDAELNLQLKENIGQLNQEISEREKAEKAHLVLLNKLKLEMEYREKTQIELEQQSILLRSFLDASPDLVYYRNEDDEFSGCNRAVELLTGKSEKQLIGLTPKDVYDKEIAKKVMETDEKVFRHNVSLTYEQWLVYPDGRKACFELRKVPFYDRVGKRHGLMGFGRDITERKRYQDALENASRDKTTFISTISHELRTPLNGIIGLSRILMDTDVTAEQCNYLKTIHVSAITLGNIFNDIIELDKIERRKVQLDNQPIDFTGFMADLENIAGLLAQPKGIKFVMEPEQPLPAKVVADGTRLRQILWNMISNAVKFTPEGEIRIRIWRE-EGEWLFFEVTDSGIGIPANELEKIFAMYYQVTDSAGGRPATGTGIGLAVSKRLAQAMGGNITVTSSLGHGSCFTLSVVAPVIDEHLKGKEAQDTLPLPALNILLVEDIELNVIVARSVLEKLGNSVDVAMNGHDALAMFDPEEYDLVLLDIQLPDMTGLDIARKLHQRYSSQSLPPLIALTANVLKDKKEYLDAGMDEVLNKPLSVKELTAVMEKYWGKAFEPEN-TPQEA--NIVTRDE----ELLDTEMLNQYIELVGPKMIVDNLVIFETMMHSYLALLDSNMTARDQKGITEEAHKIKGAAGSVGLRHLQQLAQQIQSPDLPAWWDNVQEWVDELKSEWKHDIEILRNWLSDATKK
107704	GC_00000872		X_kozodoii	2617	97	98	2	0	0.935965	0.975076	0.95512	T|T|K|T|T	Signal transduction mechanisms|Signal transduction mechanisms|Transcription|Signal transduction mechanisms|Signal transduction mechanisms	COG0642|COG0745|COG2198|COG2202	Signal transduction histidine kinase (BaeS) (PDB:1JOY)|DNA-binding response regulator, OmpR family, contains REC and winged-helix (wHTH) domain (OmpR) (PDB:1XHF)|HPt (histidine-containing phosphotransfer) domain (HPtr) (PDB:3IQT)|PAS domain (PAS) (PDB:2MWG)			MKLIRGLAQYYVDLMMKLGLVRFSLLLASALVILAMAMQMAVTFVLHGEVQRIDLIRSIFFGLLITPWAVYFLSVVVEQLEESRQRLSSLVAKLEEMRQRDAKLNQQLKENITQLNQEISDREKAETAHLILLDKLKLEMEQREKTQIELEQQSILLRSFLDASPDLVYYRNEDNEFSGCNRAMELLTGKSEKQLIGLTPTEVYDEEIASKVMETDEKVFRHNVSLTYEQWLVYPDGRKACFELRKVPFYDRVGKRHGLMGFGRDITERKRYQDALENASRDKTTFISTISHELRTPLNGIVGLSRILLDTDLKPEQCQYLETIHVSAITLGNIFNDIIELDKIERRKVQLDNQPVDFTGFMTDLENISGLLAQPKGLKFVLEPVLPLPTKVLTDGTRLRQILWNLISNAVKFTPKGEIKVRIWSE--EERLFFEVTDSGIGIPSDELEKIFAMYYQVKDSAGRHPATGTGIGLAVSKRLAQGMGGDIEVKSTLGKGSCFTLSVIAPAVDEHPEEKRKQETMPLPALNILLVEDIELNVIVARSVLEKLGNSVDVAMNGRDALAMFDPDEYDLVLLDIQLPDMTGLDIARQLHQRYASQSLPPLIALTANVLKDKKEYLDAGMDDVLNKPLSVKALTAVIEKYWGNGAGSGN-TLAGI--DIAGQGT----ERLDTEMLNQYIELVGPKMIADNLVIFETMMPSYLALLDSNMTARDQKGITEEAHKIKGAAGSVGLRHLQQLAQQIQSPDLPAWWDNVQEWVDELKLEWKQDIEILRNWLSGFTKK
107705	GC_00000872		X_lircayensis_T	1973	97	98	2	0	0.935965	0.975076	0.95512	T|T|K|T|T	Signal transduction mechanisms|Signal transduction mechanisms|Transcription|Signal transduction mechanisms|Signal transduction mechanisms	COG0642|COG0745|COG2198|COG2202	Signal transduction histidine kinase (BaeS) (PDB:1JOY)|DNA-binding response regulator, OmpR family, contains REC and winged-helix (wHTH) domain (OmpR) (PDB:1XHF)|HPt (histidine-containing phosphotransfer) domain (HPtr) (PDB:3IQT)|PAS domain (PAS) (PDB:2MWG)			MKLIRGLAQYYVDLMMKLGLVRFSILLASALVILAMAMQMAVTFVLHGEVQSIDLIRSIFFGLLITPWAVYFLSIVVEQLEESRQRLSGLVAKLEEMRQRDATLNLQLKENISQLNQEISDREKVEKAHLILLDKLKLEMEHREKTQIELEQQSILLRSFLDASPDLVYYRNEDNEFSGCNRAMELLTGKSEKQLIGLTPTEVYDKEIASKVMETDEKVFRHNVSLTYEQWLVYPDGRKACFELRKVPFYDRVGKRHGLMGFGRDITERKRYQDALENASRDKTTFISTISHELRTPLNGIVGLSRILMDTDLTQEQCKYLETIHVSAITLGNIFNDIIELDKIERRKVQLDNQPIDFTSFMADLENISGLLAQPKGIKFVLEPEQSLPTKVLTDGTRLRQILWNLISNAVKFTSKGEIRVRIWRE-EGERLLFEVTDSGIGIPSDELEKIFAMYYQVTDSAGGRPATGTGIGLAVSKRLAHSMGGDIAVASTLGTGSCFTLSVVAPVIDEHPEGKEEQDTLPLPALNVLLVEDIELNVIVARSVLEKLGNSVDVAMNGHDALAMFDPDEYDLVLLDIQLPDMTGLDIARQLHRRYSSQSLPPLIALTANVLKDKKEYLDAGMDGVLNKPLSVKELTAMIEKYWGKASESGG-TLQEADVDIVKKGE----ERLDTEMLNQYIDLVGPKMIADNLIIFETMMPSYLALLDSNMTARDQKGITEEAHKIKGAAGSVGLLHLQQLAQQIQSPDLPAWWDNVQDWVDELKLEWKNDIETLRNWLSGATKK
107706	GC_00000872		X_mauleonii_T	2273	97	98	2	0	0.935965	0.975076	0.95512	T|T|K|T|T	Signal transduction mechanisms|Signal transduction mechanisms|Transcription|Signal transduction mechanisms|Signal transduction mechanisms	COG0642|COG0745|COG2198|COG2202	Signal transduction histidine kinase (BaeS) (PDB:1JOY)|DNA-binding response regulator, OmpR family, contains REC and winged-helix (wHTH) domain (OmpR) (PDB:1XHF)|HPt (histidine-containing phosphotransfer) domain (HPtr) (PDB:3IQT)|PAS domain (PAS) (PDB:2MWG)			MKFIRGLAQYYVDLMMKLGLVRFSILLASALVILAMTMQMAVTFVLHGEVQRIDLIRSIFFGLLITPWAVYFLSIVVEQLEESRQRLSSLVAKLEEMRQRDAELNLQLKDNIDQLNQEISDREKVEKAHLILLDKLKLEMEHREKTQIELEQQSILLRSFLDASPDLVYYRNEDNEFSGCNRAMELLTGKSEKNLIGLTPREVYDEEIASKVMETDEKVFRHNVSLTYEQWLVYPDGRKACFELRKVPFYDRVGKRHGLMGFGRDITERKRYQDALENASRDKTTFISTISHELRTPLNGIVGLSRILMDSDVTPEQCKYLKTIHVSAITLGNIFNDIIELDKIERRKVQLYNQPIDFTGFMSDLENVSGLLAQPKGIKFVLEPKLPLPAKVLTDGTRLRQILWNLISNAVKFTTEGEIRVRIWRE-EGNYLFFQVTDSGIGIPSDELEKIFAMYYQVTDSAGGRPATGTGIGLAVSKRLAQSMGGDIVVTSSLGKGSCFTLSVIAPAIDEQPVGEEEQDSLPLPALNILLVEDIELNVIVARSVLEKLGNSVDVAMTGHEALTMFDPDEYDLVLLDIQLPDMTGLDVARELHQRYPSQSLPPLIALTANVLKDKKEYLEAGMNDVLNKPLSVKELTAMMEKYWGKASDSDDENVPRGEADIVKKNE----ELLDIEMLNQYIELVGATLITDNLMIFETMMPNYLALLDSNMTARDQKGIVEEAHKIKGAAGSVGLRHLQQLAQQIQSPDLPAWWDNVQEWVDELKLEWKNDIEILRNWLLDTTKK
107707	GC_00000872		X_miraniensis	3548	97	98	2	0	0.935965	0.975076	0.95512	T|T|K|T|T	Signal transduction mechanisms|Signal transduction mechanisms|Transcription|Signal transduction mechanisms|Signal transduction mechanisms	COG0642|COG0745|COG2198|COG2202	Signal transduction histidine kinase (BaeS) (PDB:1JOY)|DNA-binding response regulator, OmpR family, contains REC and winged-helix (wHTH) domain (OmpR) (PDB:1XHF)|HPt (histidine-containing phosphotransfer) domain (HPtr) (PDB:3IQT)|PAS domain (PAS) (PDB:2MWG)			MKLIRGLAQYYVDLMMKLGLVRFSILLASALVILAMVMQMAVTFVLHGEVQRIDLIRSIFFGLVITPWAVYFLSIVVEQLEESRQRLSSLVDKLEEMRQRDAILNLQLKENIAQLNQEISDREKAEKAHLILLDKLKLEMEHREKTQIELEQQSVLLRSFLDASPDLVYYRNEDNEFSGCNRAMELLTGRSEKQLIGLTPTEVYDKEIASKVMETDEKVFRHNVSLTYEQWLVYPDGRKACFELRKVPFYDRVGKRHGLMGFGRDITERKRYQDALENASRDKTTFISTISHELRTPLNGIVGLSRILMDTDLTPEQSKYLETIHVSAITLGNIFNDIIELDKIERRKIQLDNQPIDFTGFMVDLENISGLLAQPKGIKFVLEPASSLPAKVLTDGTRLRQILWNLISNAVKFTPKGEIRVRIWRE-EGERLLFEVTDSGIGIPSDELEKIFAMYYQVTDSAGGRPATGTGIGLAVSKRLAQSMGGDIAVTSTLGQGSCFTLSVVAPAIDEHPEGKEDQDTLPLPALNILLVEDIELNVIVARSVLEKLGNSVDVAMNGHDALAMFDPDEYDLVLLDIQLPDMTGLDIARQLHQRYSSQSLPPLIALTANVLKDKKEYLDAGMDDVLNKPLSVKELIATMERYWGKASDSEG-KLPEA--DIVKKDE----ERLDMELLNQYIELVGPKMIADNLAIFETMMPGYLALLDSNMTARDQKGITEEAHKIKGAAGSVGLRHLQQLAQQIQSPDLPAWWDNVQEWVDELKLEWKNDIEILRNWLSDVTKK
107708	GC_00000872		X_nematophila_AN61	3538	97	98	2	0	0.935965	0.975076	0.95512	T|T|K|T|T	Signal transduction mechanisms|Signal transduction mechanisms|Transcription|Signal transduction mechanisms|Signal transduction mechanisms	COG0642|COG0745|COG2198|COG2202	Signal transduction histidine kinase (BaeS) (PDB:1JOY)|DNA-binding response regulator, OmpR family, contains REC and winged-helix (wHTH) domain (OmpR) (PDB:1XHF)|HPt (histidine-containing phosphotransfer) domain (HPtr) (PDB:3IQT)|PAS domain (PAS) (PDB:2MWG)			MKLIRGLAQYYVDLMMKLGLVRFSLLLASALVILAMAMQMAVTFVLHGEVQRIDLIRSIFFGLLITPWAVYFLSIVVEQLEESRQRLSGLVAKLEEMRQRDATLNLQLKENISQLNQEIIEREKAEKAHLLLLDKLKLEMEHREKTQIELEQQSVLLRSFLDASPDLVYYRNEDDEFSGCNRAMELLTGKSEKQLIGLTPKEVYDKEIAGKVMETDEKVFRHNVSLTYEQWLVYPDGRKACFELRKVPFYDRVGKRHGLMGFGRDITERKRYQDALENASRDKTTFISTISHELRTPLNGIVGLSRILIDTDVTPEQCNYLKTIHVSAITLGNIFNDIIELDKIERRKVKLDNQPTDFTGFIADLENIAGLLAQPKGIKFVMEPEQPLPAKIMTDGTRLRQILWNMMSNAVKFTPNGKIRVRIWRE-EGDRLFFEVMDTGIGIPSDELEKIFAMYYQVTDSAGGRPATGTGIGLAVSKRLAQSMGGDITVTSALGHGSCFTLSIVAPAIDKHPGGEEEQDTLPLPALNILLVEDIELNVIVARSVLEKLGNSVDVAMNGYDALTMFDPDEYDLVLLDIQLPDMTGLDIARALHQRYS--TLPPLIALTANVLKDKKEYLDAGMDDVLNKPLSVKELTVMIGKYWGKASASED-ILQEA--NIVKKDE----ERLDTEMLNQYIELVGPKMIVDSLAIFETMMPSYLALLDSNMTARDQKGITEEAHKIKGAAGSVGLRHLQQLAQQIQSPDLPAWWDNVQEWVDELKLEWKNDIEILRNWLPGATKK
107709	GC_00000872		X_nematophila_ATCC19061	3541	97	98	2	0	0.935965	0.975076	0.95512	T|T|K|T|T	Signal transduction mechanisms|Signal transduction mechanisms|Transcription|Signal transduction mechanisms|Signal transduction mechanisms	COG0642|COG0745|COG2198|COG2202	Signal transduction histidine kinase (BaeS) (PDB:1JOY)|DNA-binding response regulator, OmpR family, contains REC and winged-helix (wHTH) domain (OmpR) (PDB:1XHF)|HPt (histidine-containing phosphotransfer) domain (HPtr) (PDB:3IQT)|PAS domain (PAS) (PDB:2MWG)			MKLIRGLAQYYVDLMMKLGLVRFSLLLASALVILAMAMQMAVTFVLHGEVQRIDLIRSIFFGLLITPWAVYFLSIVVEQLEESRQRLSGLVAKLEEMRQRDATLNLQLKENISQLNQEIIEREKAEKAHLLLLDKLKLEMEHREKTQIELEQQSVLLRSFLDASPDLVYYRNEDDEFSGCNRAMELLTGKSEKQLIGLTPKEVYDKEIAGKVMETDEKVFRHNVSLTYEQWLVYPDGRKACFELRKVPFYDRVGKRHGLMGFGRDITERKRYQDALENASRDKTTFISTISHELRTPLNGIVGLSRILIDTDVTPEQCNYLKTIHVSAITLGNIFNDIIELDKIERRKVKLDNQPTDFTGFIADLENIAGLLAQPKGIKFVMEPEQPLPAKIMTDGTRLRQILWNMMSNAVKFTPNGKIRVRIWRE-EGDRLFFEVMDTGIGIPSDELEKIFAMYYQVTDSAGGRPATGTGIGLAVSKRLAQSMGGDITVTSALGHGSCFTLSIVAPAIDKHPGGEEEQDTLPLPALNILLVEDIELNVIVARSVLEKLGNSVDVAMNGYDALTMFDPDEYDLVLLDIQLPDMTGLDIARALHQRYS--TLPPLIALTANVLKDKKEYLDAGMDDVLNKPLSVKELTVMIGKYWGKASASED-ILQEA--NIVKKDE----ERLDTEMLNQYIELVGPKMIVDSLAIFETMMPSYLALLDSNMTARDQKGITEEAHKIKGAAGSVGLRHLQQLAQQIQSPDLPAWWDNVQEWVDELKLEWKNDIEILRNWLPGATKK
107710	GC_00000872		X_nematophila_Anatoliense	1953	97	98	2	0	0.935965	0.975076	0.95512	T|T|K|T|T	Signal transduction mechanisms|Signal transduction mechanisms|Transcription|Signal transduction mechanisms|Signal transduction mechanisms	COG0642|COG0745|COG2198|COG2202	Signal transduction histidine kinase (BaeS) (PDB:1JOY)|DNA-binding response regulator, OmpR family, contains REC and winged-helix (wHTH) domain (OmpR) (PDB:1XHF)|HPt (histidine-containing phosphotransfer) domain (HPtr) (PDB:3IQT)|PAS domain (PAS) (PDB:2MWG)			MKLIRGLAQYYVDLMMKLGLVRFSLLLASALVILAMAMQMAVTFVLHGEVQRIDLIRSIFFGLLITPWAVYFLSIVVEQLEESRQRLSGLVAKLEEMRQRDATLNLQLKENISQLNQEIIEREKAEKAHLLLLDKLKLEMEHREKTQIELEQQSVLLRSFLDASPDLVYYRNEDDEFSGCNRAMELLTGKSEKQLIGLTPKEVYDKEIAGKVMETDEKVFRHNVSLTYEQWLVYPDGRKACFELRKVPFYDRVGKRHGLMGFGRDITERKRYQDALENASRDKTTFISTISHELRTPLNGIVGLSRILIDTDVTPEQCNYLKTIHVSAITLGNIFNDIIELDKIERRKVKLDNQPTDFTGFIADLENIAGLLAQPKGIKFVMEPEQPLPAKIMTDGTRLRQILWNMMSNAVKFTPNGKIRVRIWRE-EGDRLFFEVTDTGIGIPSDELEKIFAMYYQVTDSAGGRPATGTGIGLAVSKRLAQSMGGDITVTSALGHGSCFTLSIVAPAIDKHPGGEEEQDTLPLPALNILLVEDIELNVIVARSVLEKLGNSVDVAMNGYDALTMFDPDEYDLVLLDIQLPDMTGLDIARALHQRYS--TLPPLIALTANVLKDKKEYLDAGMDDVLNKPLSVKELTVMIGKYWGKASASED-ILQEA--NIVKKDE----ERLDTEMLNQYIELVGPKMIVDSLAIFEIMMPSYLALLDSNMTARDQKGITEEAHKIKGAAGSVGLRHLQQLAQQIQSPDLPAWWDNVQEWVDELKLEWKNDIEILRNWLPGATKK
107711	GC_00000872		X_nematophila_C2_3	2502	97	98	2	0	0.935965	0.975076	0.95512	T|T|K|T|T	Signal transduction mechanisms|Signal transduction mechanisms|Transcription|Signal transduction mechanisms|Signal transduction mechanisms	COG0642|COG0745|COG2198|COG2202	Signal transduction histidine kinase (BaeS) (PDB:1JOY)|DNA-binding response regulator, OmpR family, contains REC and winged-helix (wHTH) domain (OmpR) (PDB:1XHF)|HPt (histidine-containing phosphotransfer) domain (HPtr) (PDB:3IQT)|PAS domain (PAS) (PDB:2MWG)			---------------------------------------------------------------------------MVEQLEESRQRLSGLVAKLEEMRQRDATLNLQLKENISQLNQEIIEREKAEKAHLLLLDKLKLEMEHREKTQIELEQQSVLLRSFLDASPDLVYYRNEDDEFSGCNRAMELLTGKSEKQLIGLTPKEVYDKEIAGKVMETDEKVFRHNVSLTYEQWLVYPDGRKACFELRKVPFYDRVGKRHGLMGFGRDITERKRYQDALENASRDKTTFISTISHELRTPLNGIVGLSRILIDTDVTPEQCNYLKTIHVSAITLGNIFNDIIELDKIERRKVKLDNQPTDFTGFIADLENIAGLLAQPKGIKFVMEPEQPLPAKIMTDGTRLRQILWNMMSNAVKFTPNGKIRVRIWRE-EGDRLFFEVTDTGIGIPSDELEKIFAMYYQVTDSAGGRPATGTGIGLAVSKRLAQSMGGDITVTSALGHGSCFTLSIVAPAIDKHPGGEEEQDTLPLPALNILLVEDIELNVIVARSVLEKLGNSVDVAMNGYDALTMFDPDEYDLVLLDIQLPDMTGLDIARALHQRYS--TLPPLIALTANVLKDKKEYLDAGMDDVLNKPLSVKELTVMIGKYWGKASASED-ILQEA--NIVKKDE----ERLDTEMLNQYIELVGPKMIVDSLAIFETMMPSYLALLDSNMTARDQKGITEEAHKIKGAAGSVGLRHLQQLAQQIQSPDLPAWWDNVQEWVDELKLEWKNDIEILRNWLPGATKK
107712	GC_00000872		X_nematophila_C2_3	2501	97	98	2	0	0.935965	0.975076	0.95512	T|T|K|T|T	Signal transduction mechanisms|Signal transduction mechanisms|Transcription|Signal transduction mechanisms|Signal transduction mechanisms	COG0642|COG0745|COG2198|COG2202	Signal transduction histidine kinase (BaeS) (PDB:1JOY)|DNA-binding response regulator, OmpR family, contains REC and winged-helix (wHTH) domain (OmpR) (PDB:1XHF)|HPt (histidine-containing phosphotransfer) domain (HPtr) (PDB:3IQT)|PAS domain (PAS) (PDB:2MWG)			MKLIRGLAQYYVDLMMKLGLVRFSLLLASALVILAMAMQMAVTFVLHGEVQRIDLIRSIFF------W-------------------------------------------------------------------------------------------FIDHA----------------------------------------------------------------------------------------------------------------------------------------------------------------------LGGLFS-------------------------------------------------------------------------------------------------FHC----------------------------------------------------------------------------------------------------------------------------------------------------------------------------------------------------------------GRTT-------------------------------------------------------------------------------------------------------------------------------------------
107713	GC_00000872		X_nematophila_F1	2530	97	98	2	0	0.935965	0.975076	0.95512	T|T|K|T|T	Signal transduction mechanisms|Signal transduction mechanisms|Transcription|Signal transduction mechanisms|Signal transduction mechanisms	COG0642|COG0745|COG2198|COG2202	Signal transduction histidine kinase (BaeS) (PDB:1JOY)|DNA-binding response regulator, OmpR family, contains REC and winged-helix (wHTH) domain (OmpR) (PDB:1XHF)|HPt (histidine-containing phosphotransfer) domain (HPtr) (PDB:3IQT)|PAS domain (PAS) (PDB:2MWG)			MKLIRGLAQYYVDLMMKLGLVRFSLLLASALVILAMAMQMAVTFVLHGEVQRIDLIRSIFFGLLITPWAVYFLSIVVEQLEESRQRLSGLVAKLEEMRQRDATLNLQLKENISQLNQEIIEREKAEKAHLLLLDKLKLEMEHREKTQIELEQQSVLLRSFLDASPDLVYYRNEDDEFSGCNRAMELLTGKSEKQLIGLTPKEVYDKEIAGKVMETDEKVFRHNVSLTYEQWLVYPDGRKACFELRKVPFYDRVGKRHGLMGFGRDITERKRYQDALENASRDKTTFISTISHELRTPLNGIVGLSRILIDTDVTPEQCNYLKTIHVSAITLGNIFNDIIELDKIERRKVKLDNQPTDFTGFIADLENIAGLLAQPKGIKFVMEPEQPLPAKIMTDGTRLRQILWNMMSNAVKFTPNGKIRVRIWRE-EGDRLFFEVTDTGIGIPSDELEKIFAMYYQVTDSAGGRPATGTGIGLAVSKRLAQSMGGDIMVTSALGHGSCFTLSIVAPAIDKHPGGEEEQDTLPLPALNILLVEDIELNVIVARSVLEKLGNSVDVAMNGYDALTMFDPDEYDLVLLDIQLPDMTGLDIARALHQRYS--TLPPLIALTANVLKDKKEYLDAGMDDVLNKPLSVKELTVMIGKYWGKASASED-ILQEA--NIVKKDE----ERLDTEMLNQYIELVGPKMIVDSLAIFEIMMPSYLALLDSNMTARDQKGITEEAHKIKGAAGSVGLRHLQQLAQQIQSPDLPAWWDNVQEWVDELKLEWKNDIEILRNWLPGATKK
107714	GC_00000872		X_nematophila_SII	3426	97	98	2	0	0.935965	0.975076	0.95512	T|T|K|T|T	Signal transduction mechanisms|Signal transduction mechanisms|Transcription|Signal transduction mechanisms|Signal transduction mechanisms	COG0642|COG0745|COG2198|COG2202	Signal transduction histidine kinase (BaeS) (PDB:1JOY)|DNA-binding response regulator, OmpR family, contains REC and winged-helix (wHTH) domain (OmpR) (PDB:1XHF)|HPt (histidine-containing phosphotransfer) domain (HPtr) (PDB:3IQT)|PAS domain (PAS) (PDB:2MWG)			MKLIRGLAQYYVDLMMKLGLVRFSLLLASALVILAMAMQMAVTFVLHGEVQRIDLIRSIFFGLLITPWAVYFLSIVVEQLEESRQRLSGLVAKLEEMRQRDATLNLQLKENISQLNQEIIEREKAEKAHLLLLDKLKLEMEHREKTQIELEQQSVLLRSFLDASPDLVYYRNEDDEFSGCNRAMELLTGKSEKQLIGLTPKEVYDKEIAGKVMETDEKVFRHNVSLTYEQWLVYPDGRKACFELRKVPFYDRVGKRHGLMGFGRDITERKRYQDALENASRDKTTFISTISHELRTPLNGIVGLSRILIDTDVTPEQCNYLKTIHVSAITLGNIFNDIIELDKIERRKVKLDNQPTDFTGFIADLENIAGLLAQPKGIKFVMEPEQPLPAKIMTDGTRLRQILWNMMSNAVKFTPNGKIRVRIWRE-EGDRLFFEVTDTGIGIPSDELEKIFAMYYQVTDSAGGRPATGTGIGLAVSKRLAQSMGGDITVTSALGHGSCFTLSIVAPAIDKHPGGEEEQDTLPLPALNILLVEDIELNVIVARSVLEKLGNSVDVAMNGYDALTMFDPDEYDLVLLDIQLPDMTGLDIARALHQRYS--TLPPLIALTANVLKDKKEYLDAGMDDVLNKPLSVKELTVMIGKYWGKASASED-ILQEA--NIVKKDE----ERLDTEMLNQYIELVGPKMIVDSLAIFETMMPSYLALLDSNMTARDQKGITEEAHKIKGAAGSVGLRHLQQLAQQIQSPDLPAWWDNVQEWVDELKLEWKNDIEILRNWLPGATKK
107715	GC_00000872		X_nematophila_Websteri	2906	97	98	2	0	0.935965	0.975076	0.95512	T|T|K|T|T	Signal transduction mechanisms|Signal transduction mechanisms|Transcription|Signal transduction mechanisms|Signal transduction mechanisms	COG0642|COG0745|COG2198|COG2202	Signal transduction histidine kinase (BaeS) (PDB:1JOY)|DNA-binding response regulator, OmpR family, contains REC and winged-helix (wHTH) domain (OmpR) (PDB:1XHF)|HPt (histidine-containing phosphotransfer) domain (HPtr) (PDB:3IQT)|PAS domain (PAS) (PDB:2MWG)			MKLIRGLAQYYVDLMMKLGLVRFSLLLASALVILAMAMQMAVTFVLHGEVQRIDLIRSIFFGLLITPWAVYFLSIVVEQLEESRQRLSGLVAKLEEMRQRDATLNLQLKENISQLNQEIIEREKAEKAHLLLLDKLKLEMEHREKTQIELEQQSVLLRSFLDASPDLVYYRNEDDEFSGCNRAMELLTGKSEKQLIGLTPKEVYDKEIAGKVMETDEKVFRHNVSLTYEQWLVYPDGRKACFELRKVPFYDRVGKRHGLMGFGRDITERKRYQDALENASRDKTTFISTISHELRTPLNGIVGLSRILIDTDVTPEQCNYLKTIHVSAITLGNIFNDIIELDKIERRKVKLDNQPTDFTGFIADLENIAGLLAQPKGIKFVMEPEQPLPAKIMTDGTRLRQILWNMMSNAVKFTPNGKIRVRIWRE-EGDRLFFEVTDTGIGIPSDELEKIFAMYYQVTDSAGGRPATGTGIGLAVSKRLAQSMGGDITVTSALGHGSCFTLSIVAPAIDKHPGGEEEQDTLPLPALNILLVEDIELNVIVARSVLEKLGNSVDVAMNGYDALTMFDPDEYDLVLLDIQLPDMTGLDIARALHQRYS--TLPPLIALTANVLKDKKEYLDAGMDDVLNKPLSVKELTVMIGKYWGKASASED-ILQEA--NIVKKDE----ERLDTEMLNQYIELVGPKMIVDSLAIFETMMPSYLALLDSNMTARDQKGITEEAHKIKGAAGSVGLRHLQQLAQQIQSPDLPAWWDNVQEWVDELKLEWKNDIEILRNWLPGATKK
107716	GC_00000872		X_poinarii_G6	2955	97	98	2	0	0.935965	0.975076	0.95512	T|T|K|T|T	Signal transduction mechanisms|Signal transduction mechanisms|Transcription|Signal transduction mechanisms|Signal transduction mechanisms	COG0642|COG0745|COG2198|COG2202	Signal transduction histidine kinase (BaeS) (PDB:1JOY)|DNA-binding response regulator, OmpR family, contains REC and winged-helix (wHTH) domain (OmpR) (PDB:1XHF)|HPt (histidine-containing phosphotransfer) domain (HPtr) (PDB:3IQT)|PAS domain (PAS) (PDB:2MWG)			MKLIRGLAQYYVDLMMKLGLVRFSLLLASALVILAITMQMAVTILLHGTIERIDLIRSIFFGLLITPWAVYFLSIVVEQLEESRQRLSSLVAKFEEMRQRDAVLNRQLKENIAQLNQEISEREKAEKTHLVLLDKLKSEMERREKTQIKLEQQSILLRSFLDASPDLVYYRNEENEFSGCNRAMELLTGKSEKQLIGLTPMEVYDQEIASKVMETDEKVFRHNVSLTYEQWLVYPDGRKACFELRKVPFYDRVGKRHGLMGFGRDITERKRYQDALESASRDKTTFISTISHELRTPLNGIVGLSRILMDTDLTPEQRKYLETIHVSAVTLGNIFNDIIELDKIERRKIQLNNQQIDFTGFMTDLENISVLLAQPKGIKFVLEPDPSLPASVLSDGTRLRQILWNLISNAVKFTLQGEIRVRIWCE-EGERLLFEVTDSGIGIPTDELEKIFAMYYQVKDCAGGRPATGTGIGLAVSKRLAQSMGGDITVKSTLGKGSCFTLSVVAPAIGEHPKGEAEQDSVPLPVLHILLVEDIELNVIVARSVLEKLGNTVDVAMTGHEALAMFDPDEYDLVLLDIQLPDMTGLDISRQLHQRYASQALPPLIALTANVLKDKKEYLDAGMNDVLNKPLSVKELTAVIEKYWGKSSASDN-TLAAV--EMVNQDE----ERLDTELLNQYIELIGPKMIIDNLAIFETLMPNYLSLLDSNMTARDQKGITEEAHKIKGAAGSIGLRHLQQLAQQIQSPDLPAWWDNVQEWVDELKSVWKQDIEILRNWLSGATKK
107717	GC_00000872		X_poinarii_SK	1066	97	98	2	0	0.935965	0.975076	0.95512	T|T|K|T|T	Signal transduction mechanisms|Signal transduction mechanisms|Transcription|Signal transduction mechanisms|Signal transduction mechanisms	COG0642|COG0745|COG2198|COG2202	Signal transduction histidine kinase (BaeS) (PDB:1JOY)|DNA-binding response regulator, OmpR family, contains REC and winged-helix (wHTH) domain (OmpR) (PDB:1XHF)|HPt (histidine-containing phosphotransfer) domain (HPtr) (PDB:3IQT)|PAS domain (PAS) (PDB:2MWG)			MKLIRGLAQYYVDLMMKLGLVRFSMLLASALVILALTVQMAVTILLHGTIERIDLIRSIFFGLLITPWAVYFLSIVVEQLEESRQRLSSLVAKFEEMRQRDAVLNRQLKENISQLNQEISEREKAEKTHLVLLDKLKSEMERREKTQIKLEQQSILLRSFLDASPDLVYYRNEENEFSGCNRAMELLTGKSEKQLIGLTPMEVYDQEIASKVMETDEKVFRHNVSLTYEQWLVYPDGRKACFELRKVPFYDRVGKRHGLMGFGRDITERKRYQDALENASRDKTTFISTISHELRTPLNGIVGLSRILMDTDLTPEQSKYLETIHVSAVTLGNIFNDIIELDKIERRKIQLDNQQIDFTGFMTDLENISVLLAQPKGIKFVLEPDPSLPASVLTDGTRLRQILWNLISNAVKFTLQGEIRVRIWCE-EGERLLFEVTDSGIGIPADELEKIFAMYYQVKDCAGGRPATGTGIGLAVSKRLAQSMGGDITVKSTLGKGSCFTLSVVAPAIGAHPKGEAEQDSVPLPVLHILLVEDIELNVIVARSVLEKLGNTVDVAMNGHEALAMFDPDEYDLVLLDIQLPDMTGLDISRQLRQRYASQALPPLIALTANVLKDKKEYLEAGMNDVLNKPLSVKELTAVIEKYWGKSSASDN-SLAAV--GRGNLDE----ERLDTELLNQYIELIGPKMIIDNLTIFETLMPNYLSLLDSNMTARDQKGITEEAHKIKGAAGSIGLRHLQQLAQQIQSPDLPAWWDNVQEWVDELKSAWKQDIEILRNWLSGATKK
107718	GC_00000872		X_stockiae_T	2023	97	98	2	0	0.935965	0.975076	0.95512	T|T|K|T|T	Signal transduction mechanisms|Signal transduction mechanisms|Transcription|Signal transduction mechanisms|Signal transduction mechanisms	COG0642|COG0745|COG2198|COG2202	Signal transduction histidine kinase (BaeS) (PDB:1JOY)|DNA-binding response regulator, OmpR family, contains REC and winged-helix (wHTH) domain (OmpR) (PDB:1XHF)|HPt (histidine-containing phosphotransfer) domain (HPtr) (PDB:3IQT)|PAS domain (PAS) (PDB:2MWG)			MKFIRGLAQYYVDLMMKLGLVRFSLLLASVLVILAMTMQMAVTFVLHGEVQRIDLIRSIFFGLLITPWAVYFLSIVVEQLEESRQRLSSLVAKLEEMRQRDAKLNQQLKDNITQLNQEISEREKAEQAHLVLLDKLKLEMEHREKTQIELEQQSVLLRSFLDASPDLVYYRNEDNEFSGCNRAMELLTGKSEKQLIGLTPTEVYDKEIANKVMETDEKVFRHNVSLTYEQWLVYPDGRKSCFELRKVPFYDRIGKRHGLMGFGRDITERKRYQDALENASRDKTTFISTISHELRTPLNGIVGLSRILMDTNLTPEQGNYLKTIHVSAITLGNIFNDIIELDKIERRKVQLDSQPIDFTSFIADLENISGLLAQPKGIRFVLEPELPLPARILADGTRLRQILWNLIGNAVKFSQKGEIKVRIWRE-KGDRLLFEVTDSGIGIPADELEKIFAMYYQVRDSAGGRPATGTGIGLAVSKRLAQAMGGDITVNSIVGKGSCFTLSIIAPAIDENPEGTEEEDALPLPALNILLVEDIELNVIVARSVLEKLGNSVDVAMTGGDALDMFDPDEYDLVLLDIQLPDMTGLDVARELHQRYPNHTLPPLIALTANVLKDKKEYLDAGMDEVLSKPLSVKELTAVMEKFWGKSTEAGT-VLPEF--IEPKKEE----ELLDTEMLNQYIDLVGPQMVIDNLTIFEDMMPGYLALLDSNMTARDQKGIVEEAHKIKGAAGSVGLRHLQQLAQQIQSPDLPAWWDNVQEWVDELNLEWKNDTETLRNWLTGATKK
107719	GC_00000872		X_szentirmaii_T	1294	97	98	2	0	0.935965	0.975076	0.95512	T|T|K|T|T	Signal transduction mechanisms|Signal transduction mechanisms|Transcription|Signal transduction mechanisms|Signal transduction mechanisms	COG0642|COG0745|COG2198|COG2202	Signal transduction histidine kinase (BaeS) (PDB:1JOY)|DNA-binding response regulator, OmpR family, contains REC and winged-helix (wHTH) domain (OmpR) (PDB:1XHF)|HPt (histidine-containing phosphotransfer) domain (HPtr) (PDB:3IQT)|PAS domain (PAS) (PDB:2MWG)			MKFIRGLARYYVDLMMKLGLVRFSLLLASALVILAMAMQMAVTFVLHGEIQSIDLIRSIFFGLLITPWAVYFLSIVVEQLEES--------------RQRDAALNLQLKENIAQLNQEISEREKAEKAHLILLDKLKLEMEHREKTQIELEQQSILLRSFLDASPDLVYYRNEDNEFSGCNRAMELLTGKSEKQLIGLTPLDVYDKEIAGKVMETDEKVFRHNVSLTYEQWLVYPDGRKACFELRKVPFYDLVGKRHGLMGFGRDITERKRYQDALENASRDKTTFISTISHELRTPLNGIVGLSRILLDTDLTPEQCNYLKTIHVSAITLGNIFNDIIELDKIERRKIQLDNQPVDFTGFMADLENLSGLLAQPKGLKFVLEPEYPLPAKVLTDGTRLRQILWNLISNAVKFTPKGEIRIRIWRE-EGDVLVFEVTDSGIGVPADELEKIFAMYYQVTDSAGGRPATGTGIGLAVSRRLAQGMGGDIVVKSTVGEGSCFTLSVIAPAIDEQAEGKQEEDTLLLPALNILLVEDIELNVIVARSVLEKLGNSVDVAMNGHDALAMFNPDEYDLVLLDIQLPDMTGLDIARQLRQRYSSQSLPPLIALTANVLKDKKEYLDAGMDDVLNKPLSVKALIAVIAKYWGTSTELKN-TLPEA--DIVKKGE----ELLDTEMLDQYIELIGPQMIIDNLAIFESMMPNYLALLESNMTARDQKGITEEAHKIKGAASSVGLRHLQQLAQQIQSPDLPAWWDNVQEWVDELSMEWKNDTEILRNWLSDATKK
107720	GC_00000872		X_szentirmaii_US123	3316	97	98	2	0	0.935965	0.975076	0.95512	T|T|K|T|T	Signal transduction mechanisms|Signal transduction mechanisms|Transcription|Signal transduction mechanisms|Signal transduction mechanisms	COG0642|COG0745|COG2198|COG2202	Signal transduction histidine kinase (BaeS) (PDB:1JOY)|DNA-binding response regulator, OmpR family, contains REC and winged-helix (wHTH) domain (OmpR) (PDB:1XHF)|HPt (histidine-containing phosphotransfer) domain (HPtr) (PDB:3IQT)|PAS domain (PAS) (PDB:2MWG)			MKFIRGLARYYVDLMMKLGLVRFSLLLASALVILAMAMQMAVTFVLHGEIQSIDLIRSIFFGLLITPWAVYFLSIVVEQLEES--------------RQRDAALNLQLKENIAQLNQEISEREKAEKAHLILLDKLKLEMEHREKTQIELEQQSILLRSFLDASPDLVYYRNEDNEFSGCNRAMELLTGKSEKQLIGLTPLDVYDKEIAGKVMETDEKVFRHNVSLTYEQWLVYPDGRKACFELRKVPFYDLVGKRHGLMGFGRDITERKRYQDALENASRDKTTFISTISHELRTPLNGIVGLSRILLDTDLTPEQCNYLKTIHVSAITLGNIFNDIIELDKIERRKIQLDNQPVDFTGFMADLENLSGLLAQPKGLKFVLEPEYPLPAKVLTDGTRLRQILWNLISNAVKFTPKGEIRIRIWRE-EGDVLVFEVTDSGIGVPADELEKIFAMYYQVTDSAGGRPATGTGIGLAVSRRLAQGMGGDIVVKSTVGEGSCFTLSVIAPAIDEQAEGKQEEDTLLLPALNILLVEDIELNVIVARSVLEKLGNSVDVAMNGHDALAMFNPDEYDLVLLDIQLPDMTGLDIARQLRQRYSSQSLPPLIALTANVLKDKKEYLDAGMDDVLNKPLSVKALIAVIAKYWGASTELKN-TLPEA--DIVKKGE----ELLDTEMLDQYIELIGPQMIIDNLAIFESMMPNYLALLESNMTARDQKGITEEAHKIKGAASSVGLRHLQQLAQQIQSPDLPAWWDNVQEWVDELSMEWKNDTEILRNWLSDATKK
107721	GC_00000872		X_thuongxuanensis_T	2429	97	98	2	0	0.935965	0.975076	0.95512	T|T|K|T|T	Signal transduction mechanisms|Signal transduction mechanisms|Transcription|Signal transduction mechanisms|Signal transduction mechanisms	COG0642|COG0745|COG2198|COG2202	Signal transduction histidine kinase (BaeS) (PDB:1JOY)|DNA-binding response regulator, OmpR family, contains REC and winged-helix (wHTH) domain (OmpR) (PDB:1XHF)|HPt (histidine-containing phosphotransfer) domain (HPtr) (PDB:3IQT)|PAS domain (PAS) (PDB:2MWG)			MKLIRGLAQYYVDLMMKLGLVRFSILLASALVVLAMAMQMAVTFVLHGEVQSIDLIRSIFFGLLITPWAVYFLSIVVEQLEES--------------RQRDAKLNLQLKENIDQLNQEISDREKAEKAHLVLLDKLKLEMEQREKTQIELEQQSILLRSFLDASPDLVYYRNEDNEFSGCNRAMELLTGKSEKQLIGLTPTDVYDKEIASKVMETDEKVFRHNVSLTYEQWLVYPDGRKACFELRKVPFYDRVGKRHGLMGFGRDITERKRYQDALENASRDKTTFISTISHELRTPLNGIVGLSRILMDTDLTPEQCKYLETIHVSAITLGNIFNDIIELDKIERRKIQLDNQPIDFTGFMTDLENIAGLLAQPKGIKFVLEPELPLPTKVLTDGTRLRQILWNLISNAVKFTPEGEIKVRIWCEEEEELLFFEVTDSGIGIPSDELEKIFAMYYQVKDSAGGRPATGTGIGLAVSKRLALSMGGDIVVKSTLGKGSCFTLSVVAPAIDEHPKGKVEQDTMPLPALNILLVEDIELNVIVARSVLEKLGNSVDVAMNGHDALAMFDPDEYDLVLLDIQLPDMTGLDISRQLHQRYSSQSLPPLIALTANVLKDKKEYLDAGMDDVLNKPLSVKALTAVIEKYWGKGSESDT-ALVEV--DIVNQDE----ERLDTEMLNQYIELVGPKMITDNLIIFENMMPNYLALLDSNMTARDQKGITEEAHKIKGAAGSVGLRHLQQLAQQIQSPDLPAWWDNVQEWVDELKLEWKQDIEILRNWLSSVTKK
107722	GC_00000872		X_vietmanensis_T	861	97	98	2	0	0.935965	0.975076	0.95512	T|T|K|T|T	Signal transduction mechanisms|Signal transduction mechanisms|Transcription|Signal transduction mechanisms|Signal transduction mechanisms	COG0642|COG0745|COG2198|COG2202	Signal transduction histidine kinase (BaeS) (PDB:1JOY)|DNA-binding response regulator, OmpR family, contains REC and winged-helix (wHTH) domain (OmpR) (PDB:1XHF)|HPt (histidine-containing phosphotransfer) domain (HPtr) (PDB:3IQT)|PAS domain (PAS) (PDB:2MWG)			MKLIRGLAQYYVDLMMKLGLVRFSMLLASALVILAIAMQMAVTVLLHGKVESIDLIRSIFFGLLITPWAVYFLSIVVEQLEESRQRLSSLVEKLEEMRQRDAALNLQLKENIDQLNQEIGDREKAEKAHLVLLDKLKLEMEHREKTQIELEQQSVLLRSFLDASPDLVYYRNEENEFSGCNRAMELLTGKSEKQLIGLTPMDVYDKEIASKVMETDEKVFRHNVSLTYEQWLVYPDGRKACFELRKVPFYDRVGKRHGLMGFGRDITERKRYQDALENASRDKTTFISTISHELRTPLNGIVGLSRILMDTDLTPEQCKYLETIHVSAVTLGNIFNDIIELDKIERRKVQLDNQPVDFTGFMTDLENISGLLAQPKGIKFVLEPELPLPEKVLTDGTRLRQILWNLISNAVKFTLQGEIRVRIWRE-EGKRLLFEVTDSGIGIPADELEKIFAMYYQVKDSAGGRPATGTGIGLAVSKRLAQGMGGDITVKSALGKGSCFTLSVVAPAIGEYQEGKTEQDTLLLPALNILLVEDIELNVIVARSVLEKLGNSVDVAMNGHDALAMFDPDEYDLVLLDIQLPDMTGLDIARQLHQRYSSQSLPPLIALTANVLKDKKEYLDAGMDGVLNKPLSVKELTAIIEKYWGKVSEPEN-TLSEV--DIVDQDE----ERLDIEMLNQYIELVGAKMIIDNLTIFETMMPNYLSLLDSNMTARDQKGITEEAHKIKGAAGSVGLRHLQQLAQQIQSPDLPAWWDNVQEWVDELKLEWKHDIEILRNWLSSATKK
107723	GC_00000872		Xenorhabdus_sp_BG5	2092	97	98	2	0	0.935965	0.975076	0.95512	T|T|K|T|T	Signal transduction mechanisms|Signal transduction mechanisms|Transcription|Signal transduction mechanisms|Signal transduction mechanisms	COG0642|COG0745|COG2198|COG2202	Signal transduction histidine kinase (BaeS) (PDB:1JOY)|DNA-binding response regulator, OmpR family, contains REC and winged-helix (wHTH) domain (OmpR) (PDB:1XHF)|HPt (histidine-containing phosphotransfer) domain (HPtr) (PDB:3IQT)|PAS domain (PAS) (PDB:2MWG)			MKLIRGLAQYYVDLMMKLGLVRFSILLASALVILAMAMQMAVTFVLHGEVQGIDLIRSIFFGLLITPWAVYFLSIVVEQLEESRQRLSSLVAKLEEMRQRDAKLNLQLKENIDQLNQEISDREKAEKAHLVLLDKLKLEMEQREKTQIELEQQSVLLRSFLDASPDLVYYRNEDNEFSGCNRAMELLTGKSEKQLIGLTPTDVYDKEIASKVMETDEKVFRHNVSLTYEQWLVYPDGRKACFELRKVPFYDRVGKRHGLMGFGRDITERKRYQDALENASRDKTTFISTISHELRTPLNGIVGLSRILMDTDLTPEQCKYLETIHVSAITLGNIFNDIIELDKIERRKVQLDNQPIDFTGFMTDLENISALLAQPKGIKFVLEPELPLPTKVLTDGTRLRQILWNLISNAVKFTPEGEIKVRIWREEEEERLFFEVTDSGIGIPPDELEKIFAMYYQVKDSAGGRPATGTGIGLAVSKRLALSMGGDIVVKSTLGKGSCFTLSVVAPAIDEHPEGKVEQDTLPLPALNILLVEDIELNVIVARSVLEKLGNSVDVAMNGHDALAMFDPDEYDLVLLDIQLPDMTGLDIARQLHQRYSSQSLPPLIALTANVLKDKKEYLDAGMDDVLNKPLSVKALTAVIEKYWGKGSESDT-ALVDV--DLVNQDE----ERLDTEMLNQYIELVGPKMITDNLVIFETMMPNYLALLDSNMTARDQKGITEEAHKIKGAAGSVGLRHLQQLAQQIQSPDLPAWWDNVQEWVDELKLEWKQDIEILRNWLSSVTKK
107724	GC_00000872		Xenorhabdus_sp_BMMCB	1693	97	98	2	0	0.935965	0.975076	0.95512	T|T|K|T|T	Signal transduction mechanisms|Signal transduction mechanisms|Transcription|Signal transduction mechanisms|Signal transduction mechanisms	COG0642|COG0745|COG2198|COG2202	Signal transduction histidine kinase (BaeS) (PDB:1JOY)|DNA-binding response regulator, OmpR family, contains REC and winged-helix (wHTH) domain (OmpR) (PDB:1XHF)|HPt (histidine-containing phosphotransfer) domain (HPtr) (PDB:3IQT)|PAS domain (PAS) (PDB:2MWG)			MKLIRGLAQYYVDLMMKLGLVRFSILLASALVILAMAMQMAVTFVLHGEVQGIDLIRSIFFGLLITPWAVYFLSIVVEQLEESRQRLSSLVAKLEEMRQRDAKLNLQLKENIDQLNQEISDREKAEKAHLVLLDKLKLEMEQREKTQIELEQQSVLLRSFLDASPDLVYYRNEDNEFSGCNRAMELLTGKSEKQLIGLTPTDVYDKEIASKVMETDEKVFRHNVSLTYEQWLVYPDGRKACFELRKVPFYDRVGKRHGLMGFGRDITERKRYQDALENASRDKTTFISTISHELRTPLNGIVGLSRILMDTDLTPEQCKYLETIHVSAITLGNIFNDIIELDKIERRKVQLDNQPVDFTGFITDLENISALLAQPKGIKFVLEPELPLPAKVLTDGTRLRQILWNLISNAVKFTPEGEIKVRIWREAEEERLFFEVTDSGIGIPLDELEKIFAMYYQVKDSAGGCPATGTGIGLAVSKRLALSMGGDIVVKSTSGKGSCFTLSVVAPAIGEYPEGKAEQDTMPLPALNILLVEDIELNVIVARSVLEKLGNSVDVAMNGYDALAMFDPDEYDLVLLDIQLPDMTGLDIARQLHQRYSSQFLPPLIALTANVLKDKKEYLDAGMDDVLNKPLSVKALTAVIEKYWGKGSESDT-ALVDV--ELVTQDE----GRLDTEMLNQYIELVGPQMITDNLVIFETMMPNYLALLDSNMTARDQKGITEEAHKIKGAAGSVGLRHLQQLAQQIQSPDLPAWWDNVQEWVDELKLEWKQDIEILRNWLSGVTKK
107725	GC_00000872		Xenorhabdus_sp_TH1	388	97	98	2	0	0.935965	0.975076	0.95512	T|T|K|T|T	Signal transduction mechanisms|Signal transduction mechanisms|Transcription|Signal transduction mechanisms|Signal transduction mechanisms	COG0642|COG0745|COG2198|COG2202	Signal transduction histidine kinase (BaeS) (PDB:1JOY)|DNA-binding response regulator, OmpR family, contains REC and winged-helix (wHTH) domain (OmpR) (PDB:1XHF)|HPt (histidine-containing phosphotransfer) domain (HPtr) (PDB:3IQT)|PAS domain (PAS) (PDB:2MWG)			MKLIRGLAQYYVDLMMKLGLVRFSILLASALVVLAMAMQMAVTFVLHGEVQGIDLIRSIFFGLLITPWAVYFLSIVVEQLEESRQRLSSLVAKLEEMRQRDAKLNLQLKANIDQLNQEISDREKAEKAHLVLLDKLKLEMEQREKTQIELEQQSVLLRSFLDASPDLVYYRNEDNEFSGCNRAMELLTGKSEKQLIGLTPTDVYDKEIASKVMETDEKVFRHNVSLTYEQWLVYPDGRKACFELRKVPFYDRVGKRHGLMGFGRDITERKRYQDALENASRDKTTFISTISHELRTPLNGIVGLSRILMDTDLTPEQCKYLETIHVSAITLGNIFNDIIELDKMERRKIQLDNQQIDFTGFMTDLENISGLLAQPKGIKFVLEPELPLPAKVLTDGTRLRQILWNLISNAVKFTPEGEIKVRIWREEEEERLFFEVTDSGIGIPSDELEKIFAMYYQVRDSAGGRPATGTGIGLAVSKRLAQSMGGDIVVKSMPGKGSCFTLSVVAPAIDECPEGKAEQDTMPLPALNILLVEDIELNVIVARSVLEKLGNSVDVAMNGHDALAMFDPDEYDLVLLDIQLPDMTGLDIARQLHQRYSSQSLPPLIALTANVLKDKKEYLDAGMDDVLNKPLSVKALIAVIEKYWGQ-SESDN-TLVEV--DRVNLDE----ERLDTEMLNQYIELVGPKMITDNLVIFETMMPNYLALLDSNMTARDQKGITEEAHKIKGAAGSVGLRHLQQLAQQIQSPDLPAWWDNVQEWVDELKVEWKRDIEILRNWLSSVTKK
107651	GC_00000872		X_bovienii_MC202	2475	97	98	2	0	0.935965	0.975076	0.95512	T|T|K|T|T	Signal transduction mechanisms|Signal transduction mechanisms|Transcription|Signal transduction mechanisms|Signal transduction mechanisms	COG0642|COG0745|COG2198|COG2202	Signal transduction histidine kinase (BaeS) (PDB:1JOY)|DNA-binding response regulator, OmpR family, contains REC and winged-helix (wHTH) domain (OmpR) (PDB:1XHF)|HPt (histidine-containing phosphotransfer) domain (HPtr) (PDB:3IQT)|PAS domain (PAS) (PDB:2MWG)			MKRIRRFAQYYVDLMMKLGLVRFSLLLASVLIILAMVIQIAITLHWRGEVQRTDLIGSIFFGLLITPWAVYFLSIVVEQLEESRQRLSSLVGKLEEMRQRDAKLNLQLKENIAQLNHEINDREKAEKTHLVLLDKLKSEMEHREKTQSALEQQSILLRSFLDASPDLVYYRNEDNEFSGCNRAMELLTGKSEKQLIGLTPTEVYDKEVASKVMETDEKVFRHNVSLTYEQWLVYPDARKACFELRKVPFYDRVGKRHGLMGFGRDITERKRYQDALENASRDKTTFISTISHELRTPLNGIVGLSRILMDTDLTPEQCKYLKTIHVSAITLGNIFNDIIELDKIERRKVQLDNQQIDFTGFMADLENLSGLLAQPKGIRFVLEPELPLPAKILTDGTRLRQILWNLIGNAVKFTQKGEIRVRIWRE-GGERLLFEVTDSGIGIPSSELEKIFAMYYQVTDSAGGRPATGTGIGLAVSKRLAQSMGGDIVVESTVDQGSCFTLSIVAPAVDEKSEGQEESE-FPLPALNILLVEDIELNVIVARSVLEKLGNSVDVAMNGHDALMMFDPDEYDLVLLDIQLPDMTGLDIARQLHQRYPSQSLPPLVALTANVLKDKREYLDVGMDDVLSKPLSVKELTAVMEKFWGKASEPEQ-TLQET--KVVKKNE----DLLDTELLNQYIDLVGPKMIADNLKIFETMMPSYLALLDSNMTARDQKGITEEAHKIKGAAGSVGLRHLQQLAQQIQSPDLPAWWDNVQEWVDELKLEWRSDTETLRNWLTDATKK
180846	GC_00001624	SCG	X_beddingi_T	790	97	97	1	1	0.875539	0.950545	0.911501	T|T	Signal transduction mechanisms|Signal transduction mechanisms	COG0642|COG2198	Signal transduction histidine kinase (BaeS) (PDB:1JOY)|HPt (histidine-containing phosphotransfer) domain (HPtr) (PDB:3IQT)			MYKQPPLKPSSIPRFYTLFVTLLFTSLFLFGYNYFDIWLMEKKYAISSVTAKMRLQIKDYRYHANHIFA--QSNTLPI-----SSQE-QIPLLKIRPDVYWLENRYQAVDTIIFGQYHDSNIQLAQRLSHYLEILWGPRNEYLSMYYLNGQDNNLLLITNHPFLKPKIRFKESYLTLNPDTRRTEMLDQFITLEEKENLSPINLIRNENIYFYTYKAAFNVTGQLTTIVAFDLPMDRLLSADMSPANFRLNAINS--------RDNNDPNK---VEVSLNGFWLEFSQPLDVVPYKLIYQVPLKTLIVDLLIKNSWFLLSILFFFLFSLIGLFYIRLRYIAPNASMDNELKIKDSLSNDVISNIPVGLVIYDFESNQITMINKIAEQLIPHLDLNKVKMMAQQHHGVIQTSIDEAIYEVRMYNNNLLPETYLFLLQDKDKEVMTNKRLQLAHWEYERSIQARRSMLDNINNEIKYPVKCLNDIADQLKLLSQDDNEQKLLDKLLAKSKYITEWVENISLLNGLELNDWQPASEVFSLSLNLEHILQASLPTLNAKGLRVYYHFNISRESLFIGDSAALNKVITLLFNYAMTTTSYGKISLTV--NSSGKYDNHIQIELMDSGSGLSEKDLNSLHYPFLNKSAEDKYSTNSGMVFYLCNQLCKRMGGRLDIKSKLGLGTHYVINLPLLQNGDENGKTPQLLEGITALIDIHNPEISRIIHTYLNHYGAAYLDKGKDNLTGEYDIILTDR------EYKGEKPTILLVGSLAGFKQLKPGLVQCNYNFVDAVINAISFLIEENFSLDEV-GEPPEISEPAYKP------TEGVEPCEDIDS-DIYNILKSYQIQLENSEYRKLFIETIPMDIIKLYTDMERHDLISLSQTVHRLKGAFAMLDLKFLRSSCEALEEHIADNNEVEIKNSISLIDSFITKLLQQGNQ-----
180847	GC_00001624	SCG	X_bovienii_18M	2896	97	97	1	1	0.875539	0.950545	0.911501	T|T	Signal transduction mechanisms|Signal transduction mechanisms	COG0642|COG2198	Signal transduction histidine kinase (BaeS) (PDB:1JOY)|HPt (histidine-containing phosphotransfer) domain (HPtr) (PDB:3IQT)			MYKQASIKPSTIPRFYALFVILLFTSLFLFGYNYFDSWLTEKKYAISSVTVKMRLQIENYRYHANHIFE--QSN-IPFSSSSSSSQE-ATSLFKLRPDVHWLESRYKTVDAIIFGQYNHSSIQLAQRLSNYLEILWGSRNEYESMYYLNGKDNNLLLVTTHPILKPEIRFKESYLTLTSEAKRTEMLAQSIALDEKESISAINVLRGENIYFYTYKAAFNLPGQLTTVIAFELPINNLLPIDMSPANFRLNLTNL--------HDAEGSNK---VEVSLNGFWLEFSQHLNAMPYKLVYQVPLKALIIDLLIRNIWLLLSILLFSMFSLSGLFYIRRRYITPNASMDHELKIKDSLGNDIISNIPIGLLIYDFASNRLITSNKIAEQLIPYLDLNKVKAMAQQHHGVIQTSIDDAIYEVKMYNSNLLPETYLFLLQDRDQEVMINRRLQLANREYDKTVQARRSMLSNINNEIKIPIQSLNEIAVQLQQISQDESMQNLLDKLLVKSEYITKWVENISLLNELESGDWQSATEIFSLSSRLEHILKASLSTLNAKGLKTYYHFNLHHESLFIGDGVAITKIISLLFNYAIATTSYGKISLSI--NSSGKYDNYIQIDLIDTGSGLSEKDLTSLNYPFLNKSAEDKYYTNSGLTFYLCNQLCKKMGGNFEIKSKLGLGTHYVINLPLSQHSDNNGETPQLLEGVTALIDISNPEISKIIHNYLNNYGASYFDKIKENVTEEYDIILTDM------QYKVEKPTILLVDGLADLKKIKPNLIQCNYNFVDAVINAISLLVEENFSLDES-CYALETLKLECNV------VNSVD-----------NILKGYQTQLADSDYRKLFIETVPMDITKLYTDMERHDLTSLSQTVHRLKGAFAMLDLKLLKSSCEALEQHIADNNEIEIKNSISRIDSFVTKLLQQGNQ-----
180848	GC_00001624	SCG	X_bovienii_CS03	2493	97	97	1	1	0.875539	0.950545	0.911501	T|T	Signal transduction mechanisms|Signal transduction mechanisms	COG0642|COG2198	Signal transduction histidine kinase (BaeS) (PDB:1JOY)|HPt (histidine-containing phosphotransfer) domain (HPtr) (PDB:3IQT)			MYKQASIKPSTIPRFYALFVILLFTSLFLFGYNYFDSWLTEKKYAISSVTVKMRLQIENYRYHANHIFE--QSN-IPS--SSSSSQE-ATSLFKLRPDVHWLESRYKTVDAIIFGQYNHSSIQLAQRLSNYLEILWGSRNEYESMYYLNGKDNNLLLVTTHPILKPEIRFKESYLTLTSEAKRTEMLAQSIALDEKESISAINVLRGENIYFYTYKAAFNLPGQLTTVIAFELPINNLLPIDMSPANFRLNLTNS--------HDAEGSNK---VEVSLNGFWLEFSQHLNAMPYKLVYQVPLKALIIDLLIRNIWLLLSILLFSMFSLSGLFYIRRRYITPNASMDHELKIKDSLGNDIISNIPIGLLIYDFASNRLITSNKIAEQLIPYLDLNKVKAMAQQHHGVIQTSIDDAIYEVKMYNSNLLPETYLFLLQDRDQEVMINRRLQFANREYDKTVQARRSMLSNINNEIKIPIQSLNEIAVQLQQRSQDESMQNLLDKLLVKSEYITKWVENISLLNELESGDWQSATEIFSLSSRLEHILKASLSTLNAKRLKTYYHFNLHHESLFIGDGVAITKIISLLFNYAIAATSYGKISLSI--NSSGKYDNYIQIDLIDTGSGLSEKDLTSLNYPFLNKSAEDKYYTNSGLTFYLCNQLCKKMGGNFEIKSKLGLGTHYVINLPLLQHSDNNGETPQLLEDVTALIDISNPEISKIIHNYLNNYGASYFDKIKENVTEEYDIILTDM------QYKVEKPTILLVDGLADLKKMKPNLVQCNYNFVDAVINAISLLVEENFSLDES-CYALETPKSECNI------VNSVD-----------NILKGYQTQLADSDYRKLFIETVPMDITKLYTDMERHDLTSLSQTVHRLKGAFAMLDLKLLKSSCEALEQHIADNNEIEIKNSISRIDSFVTKLLQQGNQ-----
180849	GC_00001624	SCG	X_bovienii_FL	1299	97	97	1	1	0.875539	0.950545	0.911501	T|T	Signal transduction mechanisms|Signal transduction mechanisms	COG0642|COG2198	Signal transduction histidine kinase (BaeS) (PDB:1JOY)|HPt (histidine-containing phosphotransfer) domain (HPtr) (PDB:3IQT)			MYKQASIKPSTIPRFYALFVILLFTSLFLFGYNYFDSWLTEKKYAISSVTVKMRLQIENYRYHANHIFE--QSN-IPS--SSSSSQE-ATSLFKLRPDVHWLESRYKTVDAIIFGQYNHSSIQLAQRLSNYLEILWGSRNEYESMYYLNGKDNNLLLVTTHPILKPEIRFKESYLTLTSEAKRTEMLAQSIALDEKESISAINVLRGENIYFYTYKAAFNLPGQLTTVIAFELPINNLLPIDMSPANFRLNLTNS--------HDAEGSNK---VEVSLNGFWLEFSQHLDAMPYKLVYQVPLKALIIDLLIRNIWLLLSILLFSMFSLSGLFYIRRRYITPNASMDHELKIKDSLGNDIISNIPIGLLIYDFASNRLITSNKIAEQLIPYLDLNKVKAMAQQHHGVIQTSIDDAIYEVKMYNSNLLPETYLFLLQDRDQEVMINRRLQFANREYDKTVQARRSMLSNINNEIKIPIQSLNEIAVQLQQRSQDESMQNLLDKLLVKSEYITKWVENISLLNELESGDWQSATEIFSLSSRLEHILKASLSTLNAKGLKTYYHFNLHHESLFIGDGVAITKIISLLFNYAIAATSYGKISLSI--NSSGKYDNYIQIDLIDTGSGLSEKDLTSLNYPFLNKSAEDKYYTNSGLTFYLCNQLCKKMGGNFEIKSKLGLGTHYVINLPLLQHSDNNGETPQLLEDVTALIDISNPEISKIIHNYLNNYGASYFDKIKENVTEEYDIILTDM------QYKVEKPTILLVDGLADLKKMKPNLVQCNYNFVDAVINAISLLVEENFSLDES-CYALETPKSECNI------VNSVD-----------NILKGYQTQLADSDYRKLFIETVPMDITKLYTDMERHDLTSLSQTVHRLKGAFAMLDLKLLKSSCEALEQHIADNNEIEIKNSISRIDSFVTKLLQQGNQ-----
180850	GC_00001624	SCG	X_bovienii_Goncek	2502	97	97	1	1	0.875539	0.950545	0.911501	T|T	Signal transduction mechanisms|Signal transduction mechanisms	COG0642|COG2198	Signal transduction histidine kinase (BaeS) (PDB:1JOY)|HPt (histidine-containing phosphotransfer) domain (HPtr) (PDB:3IQT)			MYKQASIKPSTIPRFYALFVILLFTSLFLFGYNYFDSWLTEKKYAISSVTVKMRLQIENYRYHANHIFE--QSN-IPS--SSSSSQE-ATSLFKLRPDVHWLESRYKTVDAIIFGQYNHSSIQLAQRLSNYLEILWGSRNEYESMYYLNGKDNNLLLVTTHPILKPEIRFKESYLTLTSEAKRTEMLAQSIALDEKESISAINVLRGENIYFYTYKAAFNLPGQLTTVIAFELPINNLLPIDMSPANFRLDLTNS--------HDAEGSNK---VEVSLNGFWLEFSQHLNAMPYKLVYQVPLKALIIDLLIRNIWLLLSILLFSMFSLSGLFYIRRRYITPNASMDHELKIKDSLGNDIISNIPIGLLIYDFASNRLITSNKIAEQLIPYLDLNKVKAMAQQHHGVIQTSIDDAIYEVKMYNSNLLPETYLFLLQDRDQEVMINRRLQLANREYDKTVQARRSMLSNINNEIKIPIQSLNEIAVQLQQRSQDESMQNLLDKLLVKSEYITKWVENISLLNELESGDWQSATEIFSLSSRLEHILKASLSTLNAKGLKTYYHFNLHHESLFIGDGVAITKIISLLFNYAIAATSYGKISLSI--NSSGKYDNYIQIDLIDTGSGLSEKDLTSLNYPFLNKSAEDKYYTNSGLTFYLCNQLCKKMGGNFEIKSKLGLGTHYVINLPLLQHSDNNGETPQILEDVTALIDISNPEISKIIHNYLNNYGASYFDKIKENVTEEYDIILTDM------QYKVEKPTILLVDGLADLKKMKPNLVQCNYNFVDAVINAISLLVEENFSLDES-CYALETPKSECNI------VNSVD-----------NILKDYQTQLADSDYRKLFIETVPMDITKLYTDMERHDLTSLSQTVHRLKGAFAMLDLKLLKSSCEALEQHIADNNEIEIKNSISRIDSFVTKLLQQGNQ-----
180851	GC_00001624	SCG	X_bovienii_Inter	3498	97	97	1	1	0.875539	0.950545	0.911501	T|T	Signal transduction mechanisms|Signal transduction mechanisms	COG0642|COG2198	Signal transduction histidine kinase (BaeS) (PDB:1JOY)|HPt (histidine-containing phosphotransfer) domain (HPtr) (PDB:3IQT)			MYKQASIKPSAIPRFYALFVILLFTSLFLFGYNYFDSWLTEKKYAISSVTVKMRLQIENYRYHANHIFE--QSN-IPFSSSSSSSQE-ATSLFKLRPDVHWLESRYKTVDAIIFGQYNHSSIQLAQRLSNYLEILWGSRNEYKSMYYLNGKDNNLLLVTTHPILKPEIRFKESYLTLTSEAKRTEMLAQSIALDEKESISAINVLRGENIYFYTYKAAFNLPGQLTTVIAFELPINNLLPIDMSPANFRLNLTNL--------HDAEGSNK---VEVSLNGFWLEFSQHLNAMPYKLVYQVPLKALVIDLLIRNIWLLLSILLFAMFSLSGLFYIRRRYITPNASMDHELKIKDSLGNDIISNIPIGLLIYDFSSNRLITSNKIAEQLIPYLDLNKVKAMAQQHHGVIQTSIDDAIYEVKMYNSNLLPETYLFLLQDRDQEVMINRRLQLANREYDKTVQARRSMLSNINNEIKIPIQSLNEIAAQLKQISQDENMQNLLDKLLVKSEYITKWVENISLLNELESGDWQSATEIFSLSSRLEHILKASLSTLNAKGLKTYYHFNLHHESLFIGDGVAITKIISLLFNYAIATTSYGKISLSI--NSSGKYDNYIQIDLIDTGSGLSEKDLTSLNYPFLNKSAEDKYYTNSGLTFYLCNQLCKKMGGNFEIKSKLGLGTHYVINLPLSQHSDNNGETPQLLEGVTALIDISNPEISKIIHNYLNNYGASYFDKIKENVTEEYDIIFTDM------QYKVEKPTILLVDGLADFKQIKPNLVQCNYNFVDAVINAISLLVEENFSLDES-CYALETPKSECNV------VSSVD-----------NILKGYQTQLADSDYRKLFIETVPMDITKLYTDMERHDLTLLSQTVHRLKGAFAMLDLKLLKSSCEALEQHIADNNEIEIKNSISRIDSFVTKLLQQGNQ-----
180852	GC_00001624	SCG	X_bovienii_Jollieti	866	97	97	1	1	0.875539	0.950545	0.911501	T|T	Signal transduction mechanisms|Signal transduction mechanisms	COG0642|COG2198	Signal transduction histidine kinase (BaeS) (PDB:1JOY)|HPt (histidine-containing phosphotransfer) domain (HPtr) (PDB:3IQT)			MYKQASIKPSTIPRFYALFIILLFTSLFLFGYNYFDSWLTDKKYAISSVTVKMRLQIENYRYHANHIFE--QSN-IPL---SASSQE-ATSLFKLRPDVHWLESRYKTVDAIIFGQYNHSSIQLAQRLSNYLEILWGSRNEYESMYYLNGKDNNLLLVTTHPILKPEIRFKESYLTLTSEAKRTEMLAQSIALDEKESISAINVLRGENIYFYTYKAAFNLPGQLTTVIAFELPINNLLPIDMSPANFRLNLTNL--------HDAEGSNK---VEVSLNGFWLEFSQNLNAMPYELVYQVPLKALVIDLLIRNMWLLFSILLFAMFSLSGLFYIRRRYITPNASMDHELKIKDSLGNDIISNIPIGLLIYDFSSNRLITSNKIAEQLIPYLDLNKVKAMAQQHHGVIQTSIDDANYEVKMYNSNLLPETYLFLLQDRDQEVMINRRLQLANREYDKTVQARRSMLSNINNEIKIPIQSLNEIAAQLKQISQDENMQNLLDKLLVKSEYITKWVENISLLNELESGDWQSATEIFSLSSRLEHILKASLSTLNAKGLKIYYHFNFHHESLFIGDGVAITKIVSLLFNYAITTTSYGKISLSI--NSSGEYDNCIQIDLIDTGSGLSEKDLISLNYPFLNKSAEDKYYTNSGLTFYLCNQLCKKMGGNFEIKSKLGLGTHYVINLPLSQHSDNNGETPQLLQGVTALIDISNPEISKIIHNYLNNYGASYFDKIKGNVTEEYDIIFTDM------QCKVEKPTILLVDGLADFKQIKPNLVKCNYNFVDAVINAISLLVEENFSLDES-CYALETPKSECNV------VSSVD-----------NILKGYQTQLADSDYRKLFIETVPMDITKLYTDMERHDLTLLSQTVHRLKGAFAMLDLKLLKLSCEALEQHIADNNEIEIENSISRIDSFVTKLLQQGNQEYE--
180853	GC_00001624	SCG	X_bovienii_Kraussei	307	97	97	1	1	0.875539	0.950545	0.911501	T|T	Signal transduction mechanisms|Signal transduction mechanisms	COG0642|COG2198	Signal transduction histidine kinase (BaeS) (PDB:1JOY)|HPt (histidine-containing phosphotransfer) domain (HPtr) (PDB:3IQT)			MYKQASIKPSTIPRFYALFVILLFTSLFLFGYNYFDSWLTEKKYAISSVTVKMRLQIENYRYHANHIFE--QSN-IPF---SSSSQE-ATSLFKLRPDVHWLESRYKTVDAIIFGQYNHSSIQLAQRLSNYLEILWGSRNEYESMYYLNGKDNNLLLVTTHPILKPEIRFKESYLTLTSEAKRTEMLAQSIALDEKESISAINVLRGENIYFYTYKAAFNLPGQLTTVIAFELPINNLLPIDMSPANFRLNLTNL--------HDAEGSNK---VEVSLSGFWLEFSQHLNAMPYKLVYQVPLKALIIDLLIRNIWLLLSILLFSMFSLSGLFYIRRRYITPNASMDHELKIKDSLGNDIISNIPIGLLIYDFASNRLITSNKIAEQLIPYLDLNKVKAMAQQHHGVIQTSIDDAIYEVKMYNSNLLPETYLFLLQDRDQEVMINRRLQLANREYDKTVQARRSMLSNINNEIKIPIQSLNEIAAQLQQISQDENMQNLLDKLLVKSEYITKWVENISLLNELESGDWQSATEIFSLSSRLEHILKASLSTLNAKGLKTYYHFNLHHESLFIGDGVAITKIISLLFNYAIATTSYGKISLSI--NSSGKYDNYIQIDLIDTGSGLSEKDLTSLNYPFLNKSAEDKYYTNSGLTFYLCNQLCKKMGGNFEIKSKLGLGTHYVINLPLSQHSDNNGETPQLLEGVTALIDISNPEINKIIHNYLNNYGASYFDKIKENVTEEYDIIFTDM------QYKVEKPTILLVDGLADLKKMKPNLVQCNYNFVDAVINAISLLVEENFSLDES-CYALETPKSECNV------VNSVD-----------NILKGYQTQLADSDYRKLFIETVPMDITKLYTDMERHDLTSLSQTVHRLKGAFAMLDLKLLKSSCEALEQHIADNNEIEIKNSISRIDSFVTKLLQQGNQ-----
180854	GC_00001624	SCG	X_bovienii_KrausseiBU	1488	97	97	1	1	0.875539	0.950545	0.911501	T|T	Signal transduction mechanisms|Signal transduction mechanisms	COG0642|COG2198	Signal transduction histidine kinase (BaeS) (PDB:1JOY)|HPt (histidine-containing phosphotransfer) domain (HPtr) (PDB:3IQT)			MYKQASIKPSTIPRFYALFVILLFTSLFLFGYNYFDSWLTEKKYAISSVTVKMRLQIENYRYHANHIFE--QSN-IPS--SSSSSQE-ATSLFKLRPDVHWLESRYKTVDAIIFGQYNHSSIQLAQRLSNYLEILWGSRNEYESMYYLNGKDNNLLLVTTHPILKPEIRFKESYLTLTSEAKRTEMLAQSIALDEKESISAINVLRGENIYFYTYKAAFNLPGQLTTVIAFELPINNLLPIDMSPANFRLNLTNS--------HDAEGSNK---VEVSLNGFWLEFSQHLNAMPYKLVYQVPLKALIIDLLIRNIWLLLSILLFSMFSLSGLFYIRRRYITPNASMDHELKIKDSLGNDIISNIPIGLLIYDFASNRLITSNKIAEQLIPYLDLNKVKAMAQQHHGVIQISIDDAIYEVKMYNSNLLPETYLFLLQDRDQEVMINRRLQLANREYDKTVQARRSMLSNINNEIKIPIQSLNEIAVQLQQRSQDESMQNLLDKLLVKSEYITKWVENISLLNELESGDWQSATEIFSLSSRLEHILKASLSTLNAKGLKTYYHFNLHHESLFIGDGVAITKIISLLFNYAIAATSYGKISLSI--NSSGKYDNYIQIDLIDTGSGLSEKDLTSLNYPFLNKSAEDKYYTNSGLTFYLCNQLCKKMGGNFEIKSKLGLGTHYVINLPLLQHSDNNGETPQLLEDVTALIDISNPEISKIIHNYLNNYGASYFDKIKENVTEEYDIILTDM------QYKVEKPTILLVDGLADLKKMKPNLVQCNYNFVDAVINAISLLVEENFSLDES-CYALETPKSECNI------VNSVD-----------NILKGYQTQLADSDYRKLFIETVPMDITKLYTDMERHDLTSLSQTVHRLKGAFAMLDLKLLKSSCEALEQHIADNNEIEIKNSISRIDSFVTKLLQQGNQ-----
180855	GC_00001624	SCG	X_bovienii_LD21	250	97	97	1	1	0.875539	0.950545	0.911501	T|T	Signal transduction mechanisms|Signal transduction mechanisms	COG0642|COG2198	Signal transduction histidine kinase (BaeS) (PDB:1JOY)|HPt (histidine-containing phosphotransfer) domain (HPtr) (PDB:3IQT)			MYKQASIKPSAIPRFYALFVILLFTSLFLFGYNYFDSWLTEKKYAISSVTVKMRLQIENYRYHANHIFE--QSN-IPFSSSSSSSQE-ATSLFKLRPDVHWLESRYKTVDAIIFGQYNHSSIQLAQRLSNYLEILWGSRNEYKSMYYLNGKDNNLLLVTTHPILKPEIRFKESYLTLTSEAKRTEMLAQSIALDEKESISAINVLRGENIYFYTYKAAFNLPGQLTTVIAFELPINNLLPIDMSPANFRLNLTNL--------HDAEGSNK---VEVSLNGFWLEFSQHLNAMPYKLVYQVPLKALVIDLLIRNIWLLLSILLFAMFSLSGLFYIRRRYITPNASMDHELKIKDSLGNDIISNIPIGLLIYDFSSNRLITSNKIAEQLIPYLDLNKVKAMAQQHHGVIQTSIDDAIYEVKMYNSNLLPETYLFLLQDRDQEVMINRRLQLANREYDKTVQARRSMLSNINNEIKIPIQSLNEIAAQLKQISQDENMQNLLDKLLVKSEYITKWVENISLLNELESGDWQSATEIFSLSSRLEHILKASLSTLNAKGLKTYYHFNLHHESLFIGDGVAITKIISLLFNYAIATTSYGKISLSI--NSSGKYDNYIQIDLIDTGSGLSEKDLTSLNYPFLNKSAEDKYYTNSGLTFYLCNQLCKKMGGNFEIKSKLGLGTHYVINLPLSQHSDNNGETPQLLEGVTALIDISNPEISKIIHNYLNNYGASYFDKIKENVTEEYDIIFTDM------QYKVEKPTILLVDGLADFKQIKPNLVQCNYNFVDAVINAISLLVEENFSLDES-CYALETPKSECNV------VSSVD-----------NILKGYQTQLADSDYRKLFIETVPMDITKLYTDMERHDLTLLSQTVHRLKGAFAMLDLKLLKSSCEALEQHIADNNEIEIKNSISRIDSFVTKLLQQGNQ-----
180856	GC_00001624	SCG	X_bovienii_LD27A	2538	97	97	1	1	0.875539	0.950545	0.911501	T|T	Signal transduction mechanisms|Signal transduction mechanisms	COG0642|COG2198	Signal transduction histidine kinase (BaeS) (PDB:1JOY)|HPt (histidine-containing phosphotransfer) domain (HPtr) (PDB:3IQT)			MYKQASIKPSAIPRFYALFVILLFTSLFLFGYNYFDSWLTEKKYAISSVTVKMRLQIENYRYHANHIFE--QSN-IPF-SSSSSSQE-ATSLFKLRPDVHWLESRYKTVDAIIFGQYNHSSIQLAQRLSNYLEILWGSRNEYESMYYLNGKDNNLLLVTTHPILKPEIRFKESYLTLTSEAKRTEMLAQSIALDEKESISAINVLRGENIYFYTYKAAFNLPGQLTTVIAFELPINNLLPIDMSPANFRLNLTNL--------HDAEGSNK---VEVSLNGFWLEFSQHLNAMPYKLVYQVPLKALIIDLLIRNIWLLLSILLFSMFSLSGLFYIRRRYITPNASMDHELKIKDSLGNDIISNIPIGLLIYDFASNRLITSNKIAEQLIPYLDLNKVKAMAQQHHGVIQTSIDDAIYEVKMYNSNLLPETYLFLLQDRDQEVMINRRLQLANREYDKTVQARRSMLSNINNEIKIPIQSLNEIAAQLQQISQDESMQNLLDKLLVKSEYITKWVENISLLNELESGDWQSATEIFSLSSRLEHILKASLSTLNAKGLKTYYHFNLHHESLFIGDGVAITKIISLLFNYAIATTSYGKISLSI--NSSGKYDNYIQIDLIDTGSGLSEKDLTSLNYPFLNKSAEDKYYTNSGLTFYLCNQLCKKMGGNFEIKSKLGLGTHYVINLPLSQHSDNNGETPQLLEGVTALIDISNPEINKIIHNYLNNYGASYFDKIKENVTEEYDIIFTDM------QYKVEKPTILLVDGLADLKKMKPNLVQCNYNFVDAVINAISLLVEENFSLDES-CYALETPKSECNV------VNSVD-----------NILKGYQTQLADSDYRKLFIETVPMDITKLYTDMERHDLTSLSQTVHRLKGAFAMLDLKLLKSSCEALEQHIADNNEIEIKNSISRIDSFVTKLLQQGNQ-----
180857	GC_00001624	SCG	X_bovienii_LD27B	2078	97	97	1	1	0.875539	0.950545	0.911501	T|T	Signal transduction mechanisms|Signal transduction mechanisms	COG0642|COG2198	Signal transduction histidine kinase (BaeS) (PDB:1JOY)|HPt (histidine-containing phosphotransfer) domain (HPtr) (PDB:3IQT)			MYKQASIKPSAIPRFYALFVILLFTSLFLFGYNYFDSWLTEKKYAISSVTVKMRLQIENYRYHANHIFE--QSN-IPF-SSSSSSQE-ATSLFKLRPDVHWLESRYKTVDAIIFGQYNHSSIQLAQRLSNYLEILWGSRNEYESMYYLNGKDNNLLLVTTHPILKPEIRFKESYLTLTSEAKRTEMLAQSIALDEKESISAINVLRGENIYFYTYKAAFNLPGQLTTVIAFELPINNLLPIDMSPANFRLNLTNL--------HDAEGSNK---VEVSLNGFWLEFSQHLNAMPYKLVYQVPLKALIIDLLIRNIWLLLSILLFSMFSLSGLFYIRRRYITPNASMDHELKIKDSLGNDIISNIPIGLLIYDFASNRLITSNKIAEQLIPYLDLNKVKAMAQQHHGVIQTSIDDAIYEVKMYNSNLLPETYLFLLQDRDQEVMINRRLQLANREYDKTVQARRSMLSNINNEIKIPIQSLNEIAAQLQQISQDESMQNLLDKLLVKSEYITKWVENISLLNELESGDWQSATEIFSLSSRLEHILKASLSTLNAKGLKTYYHFNLHHESLFIGDGVAITKIISLLFNYAIATTSYGKISLSI--NSSGKYDNYIQIDLIDTGSGLSEKDLTSLNYPFLNKSAEDKYYTNSGLTFYLCNQLCKKMGGNFEIKSKLGLGTHYVINLPLSQHSDNNGETPQLLEGVTALIDISNPEINKIIHNYLNNYGASYFDKIKENVTEEYDIIFTDM------QYKVEKPTILLVDGLADLKKMKPNLVQCNYNFVDAVINAISLLVEENFSLDES-CYALETPKSECNV------VNSVD-----------NILKGYQTQLADSDYRKLFIETVPMDITKLYTDMERHDLTSLSQTVHRLKGAFAMLDLKLLKSSCEALEQHIADNNEIEIKNSISRIDSFVTKLLQQGNQ-----
180858	GC_00001624	SCG	X_bovienii_LD28	1794	97	97	1	1	0.875539	0.950545	0.911501	T|T	Signal transduction mechanisms|Signal transduction mechanisms	COG0642|COG2198	Signal transduction histidine kinase (BaeS) (PDB:1JOY)|HPt (histidine-containing phosphotransfer) domain (HPtr) (PDB:3IQT)			MYKQASIKPSTIPRFYALFVILLFTSLFLFGYNYFDSWLTEKKYAISSVTVKMRLQIENYRYHANHIFE--QSN-IPFSSSSSSSQE-ATSLFKLRPDVHWLESRYKTVDAIIFGQYNHSSIQLAQRLSNYLEILWGSRNEYESMYYLNGKDNNLLLVTTHPILKPEIRFKESYLTLTSEAKRTEMLAQSIALDEKESISAINVLRGENIYFYTYKAAFNLPGQLTTVIAFELPINNLLPIDMSPANFRLNLTNL--------HDAEGSNK---VEVSLNGFWLEFSQHLNAMPYKLVYQVPLKALIIDLLIRNIWLLLSILLFSMFSLSGLFYIRRRYITPNASMDHELKIKDSLGNDIISNIPIGLLIYDFASNRLITSNKIAEQLIPYLDLNKVKAMAQQHHGVIQTSIDDAIYEVKMYNSNLLPETYLFLLQDRDQEVMINRRLQLANREYDKTVQARRSMLSNINNEIKIPIQGLNEIAVQLQQISQDESMQNLLDKLLVKSEYITKWVENISLLNELESGDWQSATEIFSLSSRLEHILKASLSTLNAKGLKTYYHFNLHHESLFIGDGVAITKIISLLFNYAIATTSYGKISLSI--NSSGKYDNYIQIDLIDTGSGLSEKDLTSLNYPFLNKSAEDKYYTNSGLTFYLCNQLCKKMGGNFEIKSKLGLGTHYVINLPLSQHSDNNGETPQLLEGVTALIDISNPEINKIIHNYLNNYGASYFDKIKENVTEEYDIIFTDM------QYKVEKPTILLVDGLADLKKMKPNLVQCNYNFVDAVINAISLLVEENFSLDES-CYALETPKSECNV------VNSVD-----------NILKGYQTQLADSDYRKLFIETVPMDITKLYTDMERHDLTSLSQTVHRLKGAFAMLDLKLLKSSCEALEQHIADNNEIEIKNSISRIDSFVTKLLQQGNQ-----
180859	GC_00001624	SCG	X_bovienii_LD3	2841	97	97	1	1	0.875539	0.950545	0.911501	T|T	Signal transduction mechanisms|Signal transduction mechanisms	COG0642|COG2198	Signal transduction histidine kinase (BaeS) (PDB:1JOY)|HPt (histidine-containing phosphotransfer) domain (HPtr) (PDB:3IQT)			MYKQASIKPSAIPRFYALFVILLFTSLFLFGYNYFDSWLTEKKYAISSVTVKMRLQIENYRYHANHIFE--QSN-IPFSSSSSSSQE-ATSLFKLRPDVHWLESRYKTVDAIIFGQYNHSSIQLAQRLSNYLEILWGSRNEYKSMYYLNGKDNNLLLVTTHPILKPEIRFKESYLTLTSEAKRTEMLAQSIALDEKESISAINVLRGENIYFYTYKAAFNLPGQLTTVIAFELPINNLLPIDMSPANFRLNLTNL--------HDAEGSNK---VEVSLNGFWLEFSQHLNAMPYKLVYQVPLKALVIDLLIRNIWLLLSILLFAMFSLSGLFYIRRRYITPNASMDHELKIKDSLGNDIISNIPIGLLIYDFSSNRLITSNKIAEQLIPYLDLNKVKAMAQQHHGVIQTSIDDAIYEVKMYNSNLLPETYLFLLQDRDQEVMINRRLQLANREYDKTVQARRSMLSNINNEIKIPIQSLNEIAAQLKQISQDENMQNLLDKLLVKSEYITKWVENISLLNELESGDWQSATEIFSLSSRLEHILKASLSTLNAKGLKTYYHFNLHHESLFIGDGVAITKIISLLFNYAIATTSYGKISLSI--NSSGKYDNYIQIDLIDTGSGLSEKDLTSLNYPFLNKSAEDKYYTNSGLTFYLCNQLCKKMGGNFEIKSKLGLGTHYVINLPLSQHSDNNGETPQLLEGVTALIDISNPEISKIIHNYLNNYGASYFDKIKENVTEEYDIIFTDM------QYKVEKPTILLVDGLADFKQIKPNLVQCNYNFVDAVINAISLLVEENFSLDES-CYALETPKSECNV------VSSVD-----------NILKGYQTQLADSDYRKLFIETVPMDITKLYTDMERHDLTLLSQTVHRLKGAFAMLDLKLLKSSCEALEQHIADNNEIEIKNSISRIDSFVTKLLQQGNQ-----
180860	GC_00001624	SCG	X_bovienii_LD45	2068	97	97	1	1	0.875539	0.950545	0.911501	T|T	Signal transduction mechanisms|Signal transduction mechanisms	COG0642|COG2198	Signal transduction histidine kinase (BaeS) (PDB:1JOY)|HPt (histidine-containing phosphotransfer) domain (HPtr) (PDB:3IQT)			MYKQASIKPSAIPRFYALFVILLFTSLFLFGYNYFDSWLTEKKYAISSVTVKMRLQIENYRYHANHIFE--QSN-IPF---SSSSQE-ATSLFKLRPDVHWLESRYKTVDAIIFGQYNHSSIQLAQRLSNYLEILWGSRNEYKSMYYLNGKDNNLLLVTTHPILKPEIRFKESYLTLTSEAKRTEMLAQSIALDEKESISAINVLRGENIYFYTYKAAFNLPGQLTTVIAFELPINNLLPIDMSPANFRLNLTNL--------HDAEGSNK---VEVSLNGFWLEFSQHLNAMPYKLVYQVPLKALVIDLLIRNIWLLLSILLFAMFSLSGLFYIRRRYITPNASMDHELKIKDSLGNDIISNIPIGLLIYDFSSNRLITSNKIAEQLIPYLDLNKVKAMAQQHHGVIQTSIDDAIYEVKMYNSNLLPETYLFLLQDRDQEVMINRRLQLANREYDKTVQARRSMLSNINNEIKIPIQSLNEIAAQLKQISQDENMQNLLDKLLVKSEYITKWVENISLLNELESGDWQSATEIFSLSSRLEHILKASLSTLNAKGLKTYYHFNLHHESLFIGDGVAITKIISLLFNYAIATTSYGKISLSI--NSSGKYDNYIQIDLIDTGSGLSEKDLTSLNYPFLNKSAEDKYYTNSGLTFYLCNQLCKKMGGNFEIKSKLGLGTHYVINLPLSQHSDNNGETPQLLEGVTALIDISNPEISKIIHNYLNNYGASYFDKIKENVTEEYDIIFTDM------QYKVEKPTILLVDGLADFKQIKPNLVQCNYNFVDAVINAISLLVEENFSLDES-CYALETPKSECNV------VSSVD-----------NILKGYQTQLADSDYRKLFIETVPMDITKLYTDMERHDLTLLSQTVHRLKGAFAMLDLKLLKSSCEALEQHIADNNEIEIKNSISRIDSFVTKLLQQGNQ-----
180861	GC_00001624	SCG	X_bovienii_LD5	2771	97	97	1	1	0.875539	0.950545	0.911501	T|T	Signal transduction mechanisms|Signal transduction mechanisms	COG0642|COG2198	Signal transduction histidine kinase (BaeS) (PDB:1JOY)|HPt (histidine-containing phosphotransfer) domain (HPtr) (PDB:3IQT)			MYKQASIKPSTIPRFYALFVILLFTSLFLFGYNYFDSWLTEKKYAISSVTVKMRLQIENYRYHANHIFE--QSN-IPFSSSSSSSQE-ATSLFKLRPDVHWLESRYKTVDAIIFGQYNHSSIQLAQRLSNYLEILWGSRNEYESMYYLNGKDNNLLLVTTHPILKPEIRFKESYLTLTSEAKRTEMLAQSIALDEKESISAINVLRGENIYFYTYKAAFNLPGQLTTVIAFELPINNLLPIDMSPANFRLNLTNL--------HDAEGSNK---VEVSLNGFWLEFSQHLNAMPYKLVYQVPLKALIIDLLIRNIWLLLSILLFSMFSLSGLFYIRRRYITSNASMDHELKIKDSLGNDIISNIPIGLLIYDFASNRLITSNKIAEQLIPYLDLNKVKAMAQQHHGVIQTSIDDAIYEVKMYNSNLLPETYLFLLQDRDQEVMINRRLQLANREYDKTVQARRSMLSNINNEIKIPIQGLNEIAVQLQQISQDESMQNLLDKLLVKSEYITKWVENISLLNELESGDWQSATEIFSLSSRLEHILKASLSTLNAKGLKTYYHFNLHHESLFIGDGVAITKIISLLFNYAIATTSYGKISLSI--NSSGKYDNYIQIDLIDTGSGLSEKDLTSLNYPFLNKSAEDKYYTNSGLTFYLCNQLCKKMGGNFEIKSKLGLGTHYVINLPLSQHSDNNGETPQLLEGVTALIDISNPEINKIIHNYLNNYGASYFDKIKENVTEEYDIIFTDM------QYKVEKPTILLVDGLADLKKMKPNLVQCNYNFVDAVINAISLLVEENFSLDES-CYALETPKSECNV------VNSVD-----------NILKGYQTQLADSDYRKLFIETVPMDITKLYTDMERHDLTSLSQTVHRLKGAFAMLDLKLLKSSCEALEQHIADNNEIEIKNSISRIDSFVTKLLQQGNQ-----
180862	GC_00001624	SCG	X_bovienii_LD52	721	97	97	1	1	0.875539	0.950545	0.911501	T|T	Signal transduction mechanisms|Signal transduction mechanisms	COG0642|COG2198	Signal transduction histidine kinase (BaeS) (PDB:1JOY)|HPt (histidine-containing phosphotransfer) domain (HPtr) (PDB:3IQT)			MYKQASIKPSAIPRFYALFVILLFTSLFLFGYNYFDSWLTEKKYAISSVTVKMRLQIENYRYHANHIFE--QSN-IPFSSSSSSSQE-ATSLFKLRPDVHWLESRYKTVDAIIFGQYNHSSIQLAQRLSNYLEILWGSRNEYKSMYYLNGKDNNLLLVTTHPILKPEIRFKESYLTLTSEAKRTEMLAQSIALDEKESISAINVLRGENIYFYTYKAAFNLPGQLTTVIAFELPINNLLPIDMSPANFRLNLTNL--------HDAEGSNK---VEVSLNGFWLEFSQHLNAMPYKLVYQVPLKALVIDLLIRNIWLLLSILLFAMFSLSGLFYIRRRYITPNASMDHELKIKDSLGNDIISNIPIGLLIYDFSSNRLITSNKIAEQLIPYLDLNKVKAMAQQHHGVIQTSIDDAIYEVKMYNSNLLPETYLFLLQDRDQEVMINRRLQLANREYDKTVQARRSMLSNINNEIKIPIQSLNEIAAQLKQISQDENMQNLLDKLLVKSEYITKWVENISLLNELESGDWQSATEIFSLSSRLEHILKASLSTLNAKGLKTYYHFNLHHESLFIGDGVAITKIISLLFNYAIATTSYGKISLSI--NSSGKYDNYIQIDLIDTGSGLSEKDLTSLNYPFLNKSAEDKYYTNSGLTFYLCNQLCKKMGGNFEIKSKLGLGTHYVINLPLSQHSDNNGETPQLLEGVTALIDISNPEISKIIHNYLNNYGASYFDKIKENVTEEYDIIFTDM------QYKVEKPTILLVDGLADFKQIKPNLVQCNYNFVDAVINAISLLVEENFSLDES-CYALETPKSECNV------VSSVD-----------NILKGYQTQLADSDYRKLFIETVPMDITKLYTDMERHDLTLLSQTVHRLKGAFAMLDLKLLKSSCEALEQHIADNNEIEIKNSISRIDSFVTKLLQQGNQ-----
180863	GC_00001624	SCG	X_bovienii_LD8	1868	97	97	1	1	0.875539	0.950545	0.911501	T|T	Signal transduction mechanisms|Signal transduction mechanisms	COG0642|COG2198	Signal transduction histidine kinase (BaeS) (PDB:1JOY)|HPt (histidine-containing phosphotransfer) domain (HPtr) (PDB:3IQT)			MYKQASIKPSAIPRFYALFVILLFTSLFLFGYNYFDSWLTEKKYAISSVTVKMRLQIENYRYHANHIFE--QSN-IPFSSSSSSSQE-ATSLFKLRPDVHWLESRYKTVDAIIFGQYNHSSIQLAQRLSNYLEILWGSRNEYKSMYYLNGKDNNLLLVTTHPILKPEIRFKESYLTLTSEAKRTEMLAQSIALDEKESISAINVLRGENIYFYTYKAAFNLPGQLTTVIAFELPINNLLPIDMSPANFRLNLTNL--------HDAEGSNK---VEVSLNGFWLEFSQHLNAMPYKLVYQVPLKALVIDLLIRNIWLLLSILLFAMFSLSGLFYIRRRYITPNASMDHELKIKDSLGNDIISNIPIGLLIYDFSSNRLITSNKIAEQLIPYLDLNKVKAMAQQHHGVIQTSIDDAIYEVKMYNSNLLPETYLFLLQDRDQEVMINRRLQLANREYDKTVQARRSMLSNINNEIKIPIQSLNEIAAQLKQISQDENMQNLLDKLLVKSEYITKWVENISLLNELESGDWQSATEIFSLSSRLEHILKASLSTLNAKGLKTYYHFNLHHESLFIGDGVAITKIISLLFNYAIATTSYGKISLSI--NSSGKYDNYIQIDLIDTGSGLSEKDLTSLNYPFLNKSAEDKYYTNSGLTFYLCNQLCKKMGGNFEIKSKLGLGTHYVINLPLSQHSDNNGETPQLLEGVTALIDISNPEISKIIHNYLNNYGASYFDKIKENVTEEYDIIFTDM------QYKVEKPTILLVDGLADFKQIKPNLVQCNYNFVDAVINAISLLVEENFSLDES-CYALETPKSECNV------VSSVD-----------NILKGYQTQLADSDYRKLFIETVPMDITKLYTDMERHDLTLLSQTVHRLKGAFAMLDLKLLKSSCEALEQHIADNNEIEIKNSISRIDSFVTKLLQQGNQ-----
180864	GC_00001624	SCG	X_bovienii_MC10	1814	97	97	1	1	0.875539	0.950545	0.911501	T|T	Signal transduction mechanisms|Signal transduction mechanisms	COG0642|COG2198	Signal transduction histidine kinase (BaeS) (PDB:1JOY)|HPt (histidine-containing phosphotransfer) domain (HPtr) (PDB:3IQT)			MYKQASIKPSTIPRFYALFVILLFTSLFLFGYNYFDSWLTEKKYAISSVTVKMRLQIENYRYHANHIFE--QSN-IPFSSSSSSSQE-ATSLFKLRPDVHWLESRYKTVDAIIFGQYNHSSIQLAQRLSNYLEILWGSRNEYESMYYLNGKDNNLLLVTTHPILKPEIRFKESYLTLTSEAKRTEMLAQSIALDEKESISAINVLRGENIYFYTYKAAFNLPGQLTTVIAFELPINNLLPIDMSPANFRLNLTNL--------HDAEGSNK---VEVSLNGFWLEFSQHLNAMPYKLVYQVPLKALIIDLLIRNIWLLLSILLFSMFSLSGLFYIRRRYITPNASMDHELKIKDSLGNDIISNIPIGLLIYDFASNRLITSNKIAEQLIPYLDLNKVKAMAQQHHGVIQTSIDDAIYEVKMYNSNLLPETYLFLLQDRDQEVMINRRLQLANREYDKTVQARRSMLSNINNEIKIPIQGLNEIAVQLQQISQDESMQNLLDKLLVKSEYITKWVENISLLNELESGDWQSATEIFSLSSRLEHILKASLSTLNAKGLKTYYHFNLHHESLFIGDGVAITKIISLLFNYAIATTSYGKISLSI--NSSGKYDNYIQIDLIDTGSGLSEKDLTSLNYPFLNKSAEDKYYTNSGLTFYLCNQLCKKMGGNFEIKSKLGLGTHYVINLPLSQHSDNNGETPQLLEGVTALIDISNPEINKIIHNYLNNYGASYFDKIKENVTEEYDIIFTDM------QYKVEKPTILLVDGLADLKKMKPNLVQCNYNFVDAVINAISLLVEENFSLDES-CYALETPKSECNV------VNSVD-----------NILKGYQTQLADSDYRKLFIETVPMDITKLYTDMERHDLTSLSQTVHRLKGAFAMLDLKLLKSSCEALEQHIADNNEIEIKNSISRIDSFVTKLLQQGNQ-----
180865	GC_00001624	SCG	X_bovienii_MC11	3208	97	97	1	1	0.875539	0.950545	0.911501	T|T	Signal transduction mechanisms|Signal transduction mechanisms	COG0642|COG2198	Signal transduction histidine kinase (BaeS) (PDB:1JOY)|HPt (histidine-containing phosphotransfer) domain (HPtr) (PDB:3IQT)			MYKQASIKPSTIPRFYALFVILLFTSLFLFGYNYFDSWLTEKKYAISSVTVKMRLQIENYRYHANHIFE--QSN-IPFSSSSSSSQE-ATSLFKLRPDVHWLESRYKTVDAIIFGQYNHSSIQLAQRLSNYLEILWGSRNEYESMYYLNGKDNNLLLVTTHPILKPEIRFKESYLTLTSEAKRTEMLAQSIALDEKESISAINVLRGENIYFYTYKAAFNLPGQLTTVIAFELPINNLLPIDMSPANFRLNLTNL--------HDAEGSNK---VEVSLNGFWLEFSQHLNAMPYKLVYQVPLKALIIDLLIRNIWLLLSILLFSMFSLSGLFYIRRRYITPNASMDHELKIKDSLGNDIISNIPIGLLIYDFASNRLITSNKIAEQLIPYLDLNKVKAMAQQHHGVIQTSIDDAIYEVKMYNSNLLPETYLFLLQDRDQEVMINRRLQLANREYDKTVQARRSMLSNINNEIKIPIQGLNEIAVQLQQISQDESMQNLLDKLLVKSEYITKWVENISLLNELESGDWQSATEIFSLSSRLEHILKASLSTLNAKGLKTYYHFNLHHESLFIGDGVAITKIISLLFNYAIATTSYGKISLSI--NSSGKYDNYIQIDLIDTGSGLSEKDLTSLNYPFLNKSAEDKYYTNSGLTFYLCNQLCKKMGGNFEIKSKLGLGTHYVINLPLSQHSDNNGETPQLLEGVTALIDISNPEINKIIHNYLNNYGASYFDKIKENVTEEYDIIFTDM------QYKVEKPTILLVDGLADLKKMKPNLVQCNYNFVDAVINAISLLVEENFSLDES-CYALETPKSECNV------VNSVD-----------NILKGYQTQLADSDYRKLFIETVPMDITKLYTDMERHDLTSLSQTVHRLKGAFAMLDLKLLKSSCEALEQHIADNNEIEIKNSISRIDSFVTKLLQQGNQ-----
180866	GC_00001624	SCG	X_bovienii_MC15	2812	97	97	1	1	0.875539	0.950545	0.911501	T|T	Signal transduction mechanisms|Signal transduction mechanisms	COG0642|COG2198	Signal transduction histidine kinase (BaeS) (PDB:1JOY)|HPt (histidine-containing phosphotransfer) domain (HPtr) (PDB:3IQT)			MYKQASIKPSTIPRFYALFVILLFTSLFLFGYNYFDSWLTEKKYAISSVTVKMRLQIENYRYHANHIFE--QSN-IPFSSSSSSSQE-ATSLFKLRPDVHWLESRYKTVDAIIFGQYNHSSIQLAQRLSNYLEILWGSRNEYESMYYLNGKDNNLLLVTTHPILKPEIRFKESYLTLTSEAKRTEMLAQSIALDEKESISAINVLRGENIYFYTYKAAFNLPGQLTTVIAFELPINNLLPIDMSPANFRLNLTNL--------HDAEGSNK---VEVSLNGFWLEFSQHLNAMPYKLVYQVPLKALIIDLLIRNIWLLLSILLFSMFSLSGLFYIRRRYITPNASMDHELKIKDSLGNDIISNIPIGLLIYDFASNRLITSNKIAEQLIPYLDLNKVKAMAQQHHGVIQTSIDDAIYEVKMYNSNLLPETYLFLLQDRDQEVMINRRLQLANREYDKTVQARRSMLSNINNEIKIPIQGLNEIAVQLQQISQDESMQNLLDKLLVKSEYITKWVENISLLNELESGDWQSATEIFSLSSRLEHILKASLSTLNAKGLKTYYHFNLHHESLFIGDGVAITKIISLLFNYAIATTSYGKISLSI--NSSGKYDNYIQIDLIDTGSGLSEKDLTSLNYPFLNKSAEDKYYTNSGLTFYLCNQLCKKMGGNFEIKSKLGLGTHYVINLPLSQHSDNNGETPQLLEGVTALIDISNPEINKIIHNYLNNYGASYFDKIKENVTEEYDIIFTDM------QYKVEKPTILLVDGLADLKKMKPNLVQCNYNFVDAVINAISLLVEENFSLDES-CYALETPKSECNV------VNSVD-----------NILKGYQTQLADSDYRKLFIETVPMDITKLYTDMERHDLTSLSQTVHRLKGAFAMLDLKLLKSSCEALEQHIADNNEIEIKNSISRIDSFVTKLLQQGNQ-----
180867	GC_00001624	SCG	X_bovienii_MC19	1839	97	97	1	1	0.875539	0.950545	0.911501	T|T	Signal transduction mechanisms|Signal transduction mechanisms	COG0642|COG2198	Signal transduction histidine kinase (BaeS) (PDB:1JOY)|HPt (histidine-containing phosphotransfer) domain (HPtr) (PDB:3IQT)			MYKQASIKPSAIPRFYALFVILLFTSLFLFGYNYFDSWLTEKKYAISSVTVKMRLQIENYRYHANHIFE--QSN-IPF-SSSSSSQE-ATSLFKLRPDVHWLESRYKTVDAIIFGQYNHSSIQLAQRLSNYLEILWGSRNEYESMYYLNGKDNNLLLVTTHPILKPEIRFKESYLTLTSEAKRTEMLAQSIALDEKESISAINVLRGENIYFYTYKAAFNLPGQLTTVIAFELPINNLLPIDMSPANFRLNLTNL--------HDAEGSNK---VEVSLNGFWLEFSQHLNAMPYKLVYQVPLKALIIDLLIRNIWLLLSILLFSMFSLSGLFYIRRRYITPNASMDHELKIKDSLGNDIISNIPIGLLIYDFASNRLITSNKIAEQLIPYLDLNKVKAMAQQHHGVIQTSIDDAIYEVKMYNSNLLPETYLFLLQDRDQEVMINRRLQLANREYDKTVQARRSMLSNINNEIKIPIQSLNEIAAQLQQISQDESMQNLLDKLLVKSEYITKWVENISLLNELESGDWQSATEIFSLSSRLEHILKASLSTLNAKGLKTYYHFNLHHESLFIGDGVAITKIISLLFNYAIATTSYGKISLSI--NSSGKYDNYIQIDLIDTGSGLSEKDLTSLNYPFLNKSAEDKYYTNSGLTFYLCNQLCKKMGGNFEIKSKLGLGTHYVINLPLSQHSDNNGETPQLLEGVTALIDISNPEINKIIHNYLNNYGASYFDKIKENVTEEYDIIFTDM------QYKVEKPTILLVDGLADLKKMKPNLVQCNYNFVDAVINAISLLVEENFSLDES-CYALETPKSECNV------VNSVD-----------NILKGYQTQLADSDYRKLFIETVPMDITKLYTDMERHDLTSLSQTVHRLKGAFAMLDLKLLKSSCEALEQHIADNNEIEIKNSISRIDSFVTKLLQQGNQ-----
180868	GC_00001624	SCG	X_bovienii_MC200	2219	97	97	1	1	0.875539	0.950545	0.911501	T|T	Signal transduction mechanisms|Signal transduction mechanisms	COG0642|COG2198	Signal transduction histidine kinase (BaeS) (PDB:1JOY)|HPt (histidine-containing phosphotransfer) domain (HPtr) (PDB:3IQT)			MYKQASIKPSAIPRFYALFVILLFTSLFLFGYNYFDSWLTEKKYAISSVTVKMRLQIENYRYHANHIFE--QSN-IPFSSSSSSSQE-ATSLFKLRPDVHWLESRYKTVDAIIFGQYNHSSIQLAQRLSNYLEILWGSRNEYESMYYLNGKDNNLLLVTTHPILKPEIRFKESYLTLTSEAKRTEMLAQSIALDEKESISAINVLRGENIYFYTYKAAFNLPGQLTTVIAFELPINNLLPIDMSPANFRLNLTNL--------HDAEGSNK---VEVSLNGFWLEFSQHLNAMPYKLVYQVPLKALIIDLLIRNIWLLLSILLFSMFSLSGLFYIRRRYITPNASMDHELKIKDSLGNDIISNIPIGLLIYDFASNRLITSNKIAEQLIPYLDLNKVKAMAQQHHGVIQTSIDDAIYEVKMYNSNLLPETYLFLLQDRDQEVMINRRLQLANREYDKTVQARRSMLSNINNEIKIPIQSLNEIAAQLQQISQDESMQNLLDKLLVKSEYITKWVENISLLNELESGDWQSATEIFSLSSRLEHILKASLSTLNAKGLKTYYHFNLHHESLFIGDGVAITKIISLLFNYAIATTSYGKISLSI--NSSGKYDNYIQIDLIDTGSGLSEKDLTSLNYPFLNKSAEDKYYTNSGLTFYLCNQLCKKMGGNFEIKSKLGLGTHYVINLPLSQHSDNNGETPQLLEGVTALIDISNPEINKIIHNYLNNYGASYFDKIKENVTEEYDIIFTDM------QYKVEKPTILLVDGLADLKKMKPNLVQCNYNFVDAVINAISLLVEENFSLDES-CYALETPKSECNV------VNSVD-----------NILKGYQTQLADSDYRKLFIETVPMDITKLYTDMERHDLTSLSQTVHRLKGAFAMLDLKLLKSSCEALEQHIADNNEIEIKNSISRIDSFVTKLLQQGNQ-----
180870	GC_00001624	SCG	X_bovienii_MC211	3483	97	97	1	1	0.875539	0.950545	0.911501	T|T	Signal transduction mechanisms|Signal transduction mechanisms	COG0642|COG2198	Signal transduction histidine kinase (BaeS) (PDB:1JOY)|HPt (histidine-containing phosphotransfer) domain (HPtr) (PDB:3IQT)			MYKQASIKPSTIPRFYALFVILLFTSLFLFGYNYFDSWLTEKKYAISSVTVKMRLQIENYRYHANHIFE--QSN-IPFSSSSSSSQE-ATSLFKLRPDVHWLESRYKTVDAIIFGQYNHSSIQLAQRLSNYLEILWGSRNEYESMYYLNGKDNNLLLVTTHPILKPEIRFKESYLTLTSEAKRTEMLAQSIALDEKESISAINVLRGENIYFYTYKAAFNLPGQLTTVIAFELPINNLLPIDMSPANFRLNLTNL--------HDAEGSNK---VEVSLNGFWLEFSQHLNAMPYKLVYQVPLKALIIDLLIRNIWLLLSILLFSMFSLSGLFYIRRRYITPNASMDHELKIKDSLGNDIISNIPIGLLIYDFASNRLITSNKIAEQLIPYLDLNKVKAMAQQHHGVIQTSIDDAIYEVKMYNSNLLPETYLFLLQDRDQEVMINRRLQLANREYDKTVQARRSMLSNINNEIKIPIQGLNEIAVQLQQISQDESMQNLLDKLLVKSEYITKWVENISLLNELESGDWQSATEIFSLSSRLEHILKASLSTLNAKGLKTYYHFNLHHESLFIGDGVAITKIISLLFNYAIATTSYGKISLSI--NSSGKYDNYIQIDLIDTGSGLSEKDLTSLNYPFLNKSAEDKYYTNSGLTFYLCNQLCKKMGGNFEIKSKLGLGTHYVINLPLSQHSDNNGETPQLLEGVTALIDISNPEINKIIHNYLNNYGASYFDKIKENVTEEYDIIFTDM------QYKVEKPTILLVDGLADLKKMKPNLVQCNYNFVDAVINAISLLVEENFSLDES-CYALETPKSECNV------VNSVD-----------NILKGYQTQLADSDYRKLFIETVPMDITKLYTDMERHDLTSLSQTVHRLKGAFAMLDLKLLKSSCEALEQHIADNNEIEIKNSISRIDSFVTKLLQQGNQ-----
180871	GC_00001624	SCG	X_bovienii_MC214	3074	97	97	1	1	0.875539	0.950545	0.911501	T|T	Signal transduction mechanisms|Signal transduction mechanisms	COG0642|COG2198	Signal transduction histidine kinase (BaeS) (PDB:1JOY)|HPt (histidine-containing phosphotransfer) domain (HPtr) (PDB:3IQT)			MYKQASIKPSTIPRFYALFVILLFTSLFLFGYNYFDSWLTEKKYAISSVTVKMRLQIENYRYHANHIFE--QSN-IPFSSSSSSSQE-ATSLFKLRPDVHWLESRYKTVDAIIFGQYNHSSIQLAQRLSNYLEILWGSRNEYESMYYLNGKDNNLLLVTTHPILKPEIRFKESYLTLTSEAKRTEMLAQSIALDEKESISAINVLRGENIYFYTYKAAFNLPGQLTTVIAFELPINNLLPIDMSPANFRLNLTNL--------HDAEGSNK---VEVSLNGFWLEFSQHLNAMPYKLVYQVPLKALIIDLLIRNIWLLLSILLFSMFSLSGLFYIRRRYITPNASMDHELKIKDSLSNDIISNIPIGLLIYDFASNRLITSNKIAEQLIPYLDLNKVKAMAQQHHGVIQTSIDDAIYEVKMYNSNLLPETYLFLLQDRDQEVMINRRLQLANREYDKTVQARRSMLSNINNEIKIPIQGLNEIAVQLQQISQDESMQNLLDKLLVKSEYITKWVENISLLNELESGDWQSATEIFSLSSRLEHILKASLSTLNAKGLKTYYHFNLHHESLFIGDGVAITKIISLLFNYAIATTSYGKISLSI--NSSGKYDNYIQIDLIDTGSGLSEKDLTSLNYPFLNKSAEDKYYTNSGLTFYLCNQLCKKMGGNFEIKSKLGLGTHYVINLPLSQHSDNNGETPQLLEGVTALIDISNPEINKIIHNYLNNYGASYFDKIKENVTEEYDIIFTDM------QYKVEKPTILLVDGLADLKKMKPNLVQCNYNFVDAVINAISLLVEENFSLDES-CYALETPKSECNV------VNSVD-----------NILKGYQTQLADSDYRKLFIETVPMDITKLYTDMERHDLTSLSQTVHRLKGAFAMLDLKLLKSSCEALEQHIADNNEIEIKNSISRIDSFVTKLLQQGNQ-----
180872	GC_00001624	SCG	X_bovienii_MC216	637	97	97	1	1	0.875539	0.950545	0.911501	T|T	Signal transduction mechanisms|Signal transduction mechanisms	COG0642|COG2198	Signal transduction histidine kinase (BaeS) (PDB:1JOY)|HPt (histidine-containing phosphotransfer) domain (HPtr) (PDB:3IQT)			MYKQASIKPSTIPRFYALFVILLFTSLFLFGYNYFDSWLTEKKYAISSVTVKMRLQIENYRYHANHIFE--QSN-IPFSSSSSSSQE-ATSLFKLRPDVHWLESRYKTVDAIIFGQYNHSSIQLAQRLSNYLEILWGSRNEYESMYYLNGKDNNLLLVTTHPILKPEIRFKESYLTLTSEAKRTEMLAQSIALDEKESISAINVLRGENIYFYTYKAAFNLPGQLTTVIAFELPINNLLPIDMSPANFRLNLTNL--------HDAEGSNK---VEVSLNGFWLEFSQHLNAMPYKLVYQVPLKALIIDLLIRNIWLLLSILLFSMFSLSGLFYIRRRYITPNASMDHELKIKDSLGNDIISNIPIGLLIYDFASNRLITSNKIAEQLIPYLDLNKVKAMAQQHHGVIQTSIDDAIYEVKMYNSNLLPETYLFLLQDRDQEVMINRRLQLANREYDKTVQARRSMLSNINNEIKIPIQGLNEIAVQLQQISQDESMQNLLDKLLVKSEYITKWVENISLLNELESGDWQSATEIFSLSSRLEHILKASLSTLNAKGLKTYYHFNLHHESLFIGDGVAITKIISLLFNYAIATTSYGKISLSI--NSSGKYDNYIQIDLIDTGSGLSEKDLTSLNYPFLNKSAEDKYYTNSGLTFYLCNQLCKKMGGNFEIKSKLGLGTHYVINLPLSQHSDNNGETPQLLEGVTALIDISNPEINKIIHNYLNNYGASYFDKIKENVTEEYDIIFTDM------QYKVEKPTILLVDGLADLKKMKPNLVQCNYNFVDAVINAISLLVEENFSLDES-CYALETPKSECNV------VNSVD-----------NILKGYQTQLADSDYRKLFIETVPMDITKLYTDMERHDLTSLSQTVHRLKGAFAMLDLKLLKSSCEALEQHIADNNEIEIKNSISRIDSFVTKLLQQGNQ-----
180873	GC_00001624	SCG	X_bovienii_MC218	2688	97	97	1	1	0.875539	0.950545	0.911501	T|T	Signal transduction mechanisms|Signal transduction mechanisms	COG0642|COG2198	Signal transduction histidine kinase (BaeS) (PDB:1JOY)|HPt (histidine-containing phosphotransfer) domain (HPtr) (PDB:3IQT)			MYKQASIKPSAIPRFYALFVILLFTSLFLFGYNYFDSWLTEKKYAISSVTVKMRLQIENYRYHANHIFE--QSN-IPFSSSSSSSQE-ATSLFKLRPDVHWLESRYKTVDAIIFGQYNHSSIQLAQRLSNYLEILWGSRNEYESMYYLNGKDNNLLLVTTHPILKPEIRFKESYLTLTSEAKRTEMLAQSIALDEKESISAINVLRGENIYFYTYKAAFNLPGQLTTVIAFELPINNLLPIDMSPANFRLNLTNL--------HDVEGSNK---VEVSLNGFWLEFSQHLNAMPYKLVYQVPLKALIIDLLIRNIWLLLSILLFSMFSLSGLFYIRRRYITPNASMDHELKIKDSLGNDIISNIPIGLLIYDFASNRLITSNKIAEQLIPYLDLNKVKAMAQQHHGVIQTSIDDAIYEVKMYNSNLLPETYLFLLQDRDQEVMINRRLQLANREYDKTVQARRSMLSNINNEIKIPIQGLNEIAVQLQQISQDESMQNLLDKLLVKSEYITKWVENISLLNELESGDWQSATEIFSLSSRLEHILKASLSTLNAKGLKTYYHFNLHHESLFIGDGVAITKIISLLFNYAIATTSYGKISLSI--NSSGKYDNYIQIDLIDTGSGLSEKDLTSLNYPFLNKSAEDKYYTNSGLTFYLCNQLCKKMGGNFEIKSKLGLGTHYVINLPLSQHSDNNGETPQLLEGVTALIDISNPEINKIIHNYLNNYGASYFDKIKENVTEEYDIIFTDM------QYKVEKPTILLVDGLADLKKMKPNLVQCNYNFVDAVINAISLLVEENFSLDES-CYALETPKSECNV------VNSVD-----------NILKGYQTQLADSDYRKLFIETVPMDITKLYTDMERHDLTSLSQTVHRLKGAFAMLDLKLLKSSCEALEQHIADNNEIEIKNSISRIDSFVTKLLQQGNQ-----
180874	GC_00001624	SCG	X_bovienii_MC221	892	97	97	1	1	0.875539	0.950545	0.911501	T|T	Signal transduction mechanisms|Signal transduction mechanisms	COG0642|COG2198	Signal transduction histidine kinase (BaeS) (PDB:1JOY)|HPt (histidine-containing phosphotransfer) domain (HPtr) (PDB:3IQT)			MYKQASIKPSAIPRFYALFVILLFTSLFLFGYNYFDSWLTEKKYAISSVTVKMRLQIENYRYHANHIFE--QSN-IPFSSSSSSSQE-ATSLFKLRPDVHWLESRYKTVDAIIFGQYNHSSIQLAQRLSNYLEILWGSRNEYESMYYLNGKDNNLLLVTTHPILKPEIRFKESYLTLTSEAKRTEMLAQSIALDEKESISAINVLRGENIYFYTYKAAFNLPGQLTTVIAFELPINNLLPIDMSPANFRLNLTNL--------HDVEGSNK---VEVSLNGFWLEFSQHLNAMPYKLVYQVPLKALIIDLLIRNIWLLLSILLFSMFSLSGLFYIRRRYITPNASMDHELKIKDSLGNDIISNIPIGLLIYDFASNRLITSNKIAEQLIPYLDLNKVKAMAQQHHGVIQTSIDDAIYEVKMYNSNLLPETYLFLLQDRDQEVMINRRLQLANREYDKTVQARRSMLSNINNEIKIPIQGLNEIAVQLQQISQDESMQNLLDKLLVKSEYITKWVENISLLNELESGDWQSATEIFSLSSRLEHILKASLSTLNAKGLKTYYHFNLHHESLFIGDGVAITKIISLLFNYAIATTSYGKISLSI--NSSGKYDNYIQIDLIDTGSGLSEKDLTSLNYPFLNKSAEDKYYTNSGLTFYLCNQLCKKMGGNFEIKSKLGLGTHYVINLPLSQHSDNNGETPQLLEGVTALIDISNPEINKIIHNYLNNYGASYFDKIKENVTEEYDIIFTDM------QYKVEKPTILLVDGLADLKKMKPNLVQCNYNFVDAVINAISLLVEENFSLDES-CYALETPKSECNV------VNSVD-----------NILKGYQTQLADSDYRKLFIETVPMDITKLYTDMERHDLTSLSQTVHRLKGAFAMLDLKLLKSSCEALEQHIADNNEIEIKNSISRIDSFVTKLLQQGNQ-----
180875	GC_00001624	SCG	X_bovienii_MC226	1940	97	97	1	1	0.875539	0.950545	0.911501	T|T	Signal transduction mechanisms|Signal transduction mechanisms	COG0642|COG2198	Signal transduction histidine kinase (BaeS) (PDB:1JOY)|HPt (histidine-containing phosphotransfer) domain (HPtr) (PDB:3IQT)			MYKQASIKPSTIPRFYALFVILLFTSLFLFGYNYFDSWLTEKKYAISSVTVKMRLQIENYRYHANHIFE--QSN-IPFSSSSSSSQE-ATSLFKLRPDVHWLESRYKTVDAIIFGQYNHSSIQLAQRLSNYLEILWGSRNEYESMYYLNGKDNNLLLVTTHPILKPEIRFKESYLTLTSEAKRTEMLAQSIALDEKESISAINVLRGENIYFYTYKAAFNLPGQLTTVIAFELPINNLLPIDMSPANFRLNLTNL--------HDVEGSNK---VEVSLNGFWLEFSQHLNAMPYKLVYQVPLKALIIDLLIRNIWLLLSILLFSMFSLSGLFYIRRRYITPNASMDHELKIKDSLGNDIISNIPIGLLIYDFASNRLITSNKIAEQLIPYLDLNKVKAMAQQHHGVIQTSIDDAIYEVKMYNSNLLPETYLFLLQDRDQEVMINRRLQLANREYDKTVQARRSMLSNINNEIKIPIQSLNEIAAQLQQISQDESMQNLLDKLLVKSEYITKWVENISLLNELESGDWQSATEIFSLSSRLEHILKASLSTLNAKGLKTYYHFNLHHESLFIGDGVAITKIISLLFNYAIATTSYGKISLSI--NSSGKYDNYIQIDLIDTGSGLSEKDLTSLNYPFLNKSAEDKYYTNSGLTFYLCNQLCKKMGGNFEIKSKLGLGTHYVINLPLSQHSDNNGETPQLLEGVTALIDISNPEINKIIHNYLNNYGASYFDKIKENVTEEYDIIFTDM------QYKVEKPTILLVDGLADLKKMKPNLVQCNYNFVDAVINAISLLVEENFSLDES-CYALETPKSECNV------VNSVD-----------NILKGYQTQLADSDYRKLFIETVPMDITKLYTDMERHDLTSLSQTVHRLKGAFAMLDLKLLKSSCEALEQHIADNNEIEIKNSISRIDSFVTKLLQQGNQ-----
180876	GC_00001624	SCG	X_bovienii_MC228	125	97	97	1	1	0.875539	0.950545	0.911501	T|T	Signal transduction mechanisms|Signal transduction mechanisms	COG0642|COG2198	Signal transduction histidine kinase (BaeS) (PDB:1JOY)|HPt (histidine-containing phosphotransfer) domain (HPtr) (PDB:3IQT)			MYKQASIKPSAIPRFYALFVILLFTSLFLFGYNYFDSWLTEKKYAISSVTVKMRLQIENYRYHANHIFE--QSN-IPF-SSSSSSQE-ATSLFKLRPDVHWLESRYKTVDAIIFGQYNHSSIQLAQRLSNYLEILWGSRNEYESMYYLNGKDNNLLLVTTHPILKPEIRFKESYLTLTSEAKRTEMLAQSIALDEKESISAINVLRGENIYFYTYKAAFNLPGQLTTVIAFELPINNLLPIDMSPANFRLNLTNL--------HDAEGSNK---VEVSLNGFWLEFSQHLNAMPYKLVYQVPLKALIIDLLIRNIWLLLSILLFSMFSLSGLFYIRRRYITPNASMDHELKIKDSLGNDIISNIPIGLLIYDFASNRLITSNKIAEQLIPYLDLNKVKAMAQQHHGVIQTSIDDAIYEVKMYNSNLLPETYLFLLQDRDQEVMINRRLQLANREYDKTVQARRSMLSNINNEIKIPIQSLNEIAAQLQQISQDESMQNLLDKLLVKSEYITKWVENISLLNELESGDWQSATEIFSLSSRLEHILKASLSTLNAKGLKTYYHFNLHHESLFIGDGVAITKIISLLFNYAIATTSYGKISLSI--NSSGKYDNYIQIDLIDTGSGLSEKDLTSLNYPFLNKSAEDKYYTNSGLTFYLCNQLCKKMGGNFEIKSKLGLGTHYVINLPLSQHSDNNGETPQLLEGVTALIDISNPEINKIIHNYLNNYGASYFDKIKENVTEEYDIIFTDM------QYKVEKPTILLVDGLADLKKMKPNLVQCNYNFVDAVINAISLLVEENFSLDES-CYALETPKSECNV------VNSVD-----------NILKGYQTQLADSDYRKLFIETVPMDITKLYTDMERHDLTSLSQTVHRLKGAFAMLDLKLLKSSCEALEQHIADNNEIEIKNSISRIDSFVTKLLQQGNQ-----
180877	GC_00001624	SCG	X_bovienii_MC233	618	97	97	1	1	0.875539	0.950545	0.911501	T|T	Signal transduction mechanisms|Signal transduction mechanisms	COG0642|COG2198	Signal transduction histidine kinase (BaeS) (PDB:1JOY)|HPt (histidine-containing phosphotransfer) domain (HPtr) (PDB:3IQT)			MYKQASIKPSTIPRFYALFVILLFTSLFLFGYNYFDSWLTEKKYAISSVTVKMRLQIENYRYHANHIFE--QSN-IPFSSSSSSSQE-ATSLFKLRPDVHWLESRYKTVDAIIFGQYNHSSIQLAQRLSNYLEILWGSRNEYESMYYLNGKDNNLLLVTTHPILKPEIRFKESYLTLTSEAKRTEMLAQSIALDEKESISAINVLRGENIYFYTYKAAFNLPGQLTTVIAFELPINNLLPIDMSPANFRLNLTNL--------HDAEGSNK---VEVSLNGFWLEFSQHLNAMPYKLVYQVPLKALIIDLLIRNIWLLLSILLFSMFSLSGLFYIRRRYITPNASMDHELKIKDSLSNDIISNIPIGLLIYDFASNRLITSNKIAEQLIPYLDLNKVKAMAQQHHGVIQTSIDDAIYEVKMYNSNLLPETYLFLLQDRDQEVMINRRLQLANREYDKTVQARRSMLSNINNEIKIPIQGLNEIAVQLQQISQDESMQNLLDKLLVKSEYITKWVENISLLNELESGDWQSATEIFSLSSRLEHILKASLSTLNAKGLKTYYHFNLHHESLFIGDGVAITKIISLLFNYAIATTSYGKISLSI--NSSGKYDNYIQIDLIDTGSGLSEKDLTSLNYPFLNKSAEDKYYTNSGLTFYLCNQLCKKMGGNFEIKSKLGLGTHYVINLPLSQHSDNNGETPQLLEGVTALIDISNPEINKIIHNYLNNYGASYFDKIKENVTEEYDIIFTDM------QYKVEKPTILLVDGLADLKKMKPNLVQCNYNFVDAVINAISLLVEENFSLDES-CYALETPKSECNV------VNSVD-----------NILKGYQTQLADSDYRKLFIETVPMDITKLYTDMERHDLTSLSQTVHRLKGAFAMLDLKLLKSSCEALEQHIADNNEIEIKNSISRIDSFVTKLLQQGNQ-----
180878	GC_00001624	SCG	X_bovienii_MC235	2021	97	97	1	1	0.875539	0.950545	0.911501	T|T	Signal transduction mechanisms|Signal transduction mechanisms	COG0642|COG2198	Signal transduction histidine kinase (BaeS) (PDB:1JOY)|HPt (histidine-containing phosphotransfer) domain (HPtr) (PDB:3IQT)			MYKQASIKPSTIPRFYALFVILLFTSLFLFGYNYFDSWLTEKKYAISSVTVKMRLQIENYRYHANHIFE--QSN-IPFSSSSSSSQE-ATSLFKLRPDVHWLESRYKTVDAIIFGQYNHSSIQLAQRLSNYLEILWGSRNEYESMYYLNGKDNNLLLVTTHPILKPEIRFKESYLTLTSEAKRTEMLAQSIALDEKESISAINVLRGENIYFYTYKAAFNLPGQLTTVIAFELPINNLLPIDMSPANFRLNLTNL--------HDAEGSNK---VEVSLNGFWLEFSQHLNAMPYKLVYQVPLKALIIDLLIRNIWLLLSILLFSMFSLSGLFYIRRRYITPNASMDHELKIKDSLGNDIISNIPIGLLIYDFASNRLITSNKIAEQLIPYLDLNKVKAMAQQHHGVIQTSIDDAIYEVKMYNSNLLPETYLFLLQDRDQEVMINRRLQLANREYDKTVQARRSMLSNINNEIKIPIQGLNEIAVQLQQISQDESMQNLLDKLLVKSEYITKWVENISLLNELESGDWQSATEIFSLSSRLEHILKASLSTLNAKGLKTYYHFNLHHESLFIGDGVAITKIISLLFNYAIATTSYGKISLSI--NSSGKYDNYIQIDLIDTGSGLSEKDLTSLNYPFLNKSAEDKYYTNSGLTFYLCNQLCKKMGGNFEIKSKLGLGTHYVINLPLSQHSDNNGETPQLLEGVTALIDISNPEINKIIHNYLNNYGASYFDKIKENVTEEYDIIFTDM------QYKVEKPTILLVDGLADLKKMKPNLVQCNYNFVDAVINAISLLVEENFSLDES-CYALETPKSECNV------VNSVD-----------NILKGYQTQLADSDYRKLFIETVPMDITKLYTDMERHDLTSLSQTVHRLKGAFAMLDLKLLKSSCEALEQHIADNNEIEIKNSISRIDSFVTKLLQQGNQ-----
180879	GC_00001624	SCG	X_bovienii_MC239	774	97	97	1	1	0.875539	0.950545	0.911501	T|T	Signal transduction mechanisms|Signal transduction mechanisms	COG0642|COG2198	Signal transduction histidine kinase (BaeS) (PDB:1JOY)|HPt (histidine-containing phosphotransfer) domain (HPtr) (PDB:3IQT)			MYKQASIKPSTIPRFYALFVILLFTSLFLFGYNYFDSWLTEKKYAISSVTVKMRLQIENYRYHANHIFE--QSN-IPFSSSSSSSQE-ATSLFKLRPDVHWLESRYKTVDAIIFGQYNHSSIQLAQRLSNYLEILWGSRNEYESMYYLNGKDNNLLLVTTHPILKPEIRFKESYLTLTSEAKRTEMLAQSIALDEKESISAINVLRGENIYFYTYKAAFNLPGQLTTVIAFELPINNLLPIDMSPANFRLNLTNL--------HDAEGSNK---VEVSLNGFWLEFSQHLNAMPYKLVYQVPLKALIIDLLIRNIWLLLSILLFSMFSLSGLFYIRRRYITPNASMDHELKIKDSLGNDIISNIPIGLLIYDFASNRLITSNKIAEQLIPYLDLNKVKAMAQQHHGVIQTSIDDAIYEVKMYNSNLLPETYLFLLQDRDQEVMINRRLQLANREYDKTVQARRSMLSNINNEIKIPIQGLNEIAVQLQQISQDESMQNLLDKLLVKSEYITKWVENISLLNELESGDWQSATEIFSLSSRLEHILKASLSTLNAKGLKTYYHFNLHHESLFIGDGVAITKIISLLFNYAIATTSYGKISLSI--NSSGKYDNYIQIDLIDTGSGLSEKDLTSLNYPFLNKSAEDKYYTNSGLTFYLCNQLCKKMGGNFEIKSKLGLGTHYVINLPLSQHSDNNGETPQLLEGVTALIDISNPEINKIIHNYLNNYGASYFDKIKENVTEEYDIIFTDM------QYKVEKPTILLVDGLADLKKMKPNLVQCNYNFVDAVINAISLLVEENFSLDES-CYALETPKSECNV------VNSVD-----------NILKGYQTQLADSDYRKLFIETVPMDITKLYTDMERHDLTSLSQTVHRLKGAFAMLDLKLLKSSCEALEQHIADNNEIEIKNSISRIDSFVTKLLQQGNQ-----
180880	GC_00001624	SCG	X_bovienii_MC241	1897	97	97	1	1	0.875539	0.950545	0.911501	T|T	Signal transduction mechanisms|Signal transduction mechanisms	COG0642|COG2198	Signal transduction histidine kinase (BaeS) (PDB:1JOY)|HPt (histidine-containing phosphotransfer) domain (HPtr) (PDB:3IQT)			MYKQASIKPSTIPRFYALFVILLFTSLFLFGYNYFDSWLTEKKYAISSVTVKMRLQIENYRYHANHIFE--QSN-IPFSSSSSSSQE-ATSLFKLRPDVHWLESRYKTVDAIIFGQYNHSSIQLAQRLSNYLEILWGSRNEYESMYYLNGKDNNLLLVTTHPILKPEIRFKESYLTLTSEAKRTEMLAQSIALDEKESISAINVLRGENIYFYTYKAAFNLPGQLTTVIAFELPINNLLPIDMSPANFRLNLTNL--------HDAEGSNK---VEVSLNGFWLEFSQHLNAMPYKLVYQVPLKALIIDLLIRNIWLLLSILLFSMFSLSGLFYIRRRYITPNASMDHELKIKDSLGNDIISNIPIGLLIYDFASNRLITSNKIAEQLIPYLDLNKVKAMAQQHHGVIQTSIDDAIYEVKMYNSNLLPETYLFLLQDRDQEVMINRRLQLANREYDKTVQARRSMLSNINNEIKIPIQGLNEIAVQLQQISQDESMQNLLDKLLVKSEYITKWVENISLLNELESGDWQSATEIFSLSSRLEHILKASLSTLNAKGLKTYYHFNLHHESLFIGDGVAITKIISLLFNYAIATTSYGKISLSI--NSSGKYDNYIQIDLIDTGSGLSEKDLTSLNYPFLNKSAEDKYYTNSGLTFYLCNQLCKKMGGNFEIKSKLGLGTHYVINLPLSQHSDNNGETPQLLEGVTALIDISNPEINKIIHNYLNNYGASYFDKIKENVTEEYDIIFTDM------QYKVEKPTILLVDGLADLKKMKPNLVQCNYNFVDAVINAISLLVEENFSLDES-CYALETPKSECNV------VNSVD-----------NILKGYQTQLADSDYRKLFIETVPMDITKLYTDMERHDLTSLSQTVHRLKGAFAMLDLKLLKSSCEALEQHIADNNEIEIKNSISRIDSFVTKLLQQGNQ-----
180881	GC_00001624	SCG	X_bovienii_MC250	3701	97	97	1	1	0.875539	0.950545	0.911501	T|T	Signal transduction mechanisms|Signal transduction mechanisms	COG0642|COG2198	Signal transduction histidine kinase (BaeS) (PDB:1JOY)|HPt (histidine-containing phosphotransfer) domain (HPtr) (PDB:3IQT)			MYKQASIKPSTIPRFYALFVILLFTSLFLFGYNYFDSWLTEKKYAISSVTVKMRLQIENYRYHANHIFE--QSN-IPFSSSSSSSQE-ATSLFKLRPDVHWLESRYKTVDAIIFGQYNHSSIQLAQRLSNYLEILWGSRNEYESMYYLNGKDNNLLLVTTHPILKPEIRFKESYLTLTSEAKRTEMLAQSIALDEKESISAINVLRGENIYFYTYKAAFNLPGQLTTVIAFELPINNLLPIDMSPANFRLNLTNL--------HDAEGSNK---VEVSLNGFWLEFSQHLNAMPYKLVYQVPLKALIIDLLIRNIWLLLSILLFSMFSLSGLFYIRRRYITPNASMDHELKIKDSLGNDIISNIPIGLLIYDFASNRLITSNKIAEQLIPYLDLNKVKAMAQQHHGVIQTSIDDAIYEVKMYNSNLLPETYLFLLQDRDQEVMINRRLQLANREYDKTVQARRSMLSNINNEIKIPIQGLNEIAVQLQQISQDESMQNLLDKLLVKSEYITKWVENISLLNELESGDWQSATEIFSLSSRLEHILKASLSTLNAKGLKTYYHFNLHHESLFIGDGVAITKIISLLFNYAIATTSYGKISLSI--NSSGKYDNYIQIDLIDTGSGLSEKDLTSLNYPFLNKSAEDKYYTNSGLTFYLCNQLCKKMGGNFEIKSKLGLGTHYVINLPLSQHSDNNGETPQLLEGVTALIDISNPEINKIIHNYLNNYGASYFDKIKENVTEEYDIIFTDM------QYKVEKPTILLVDGLADLKKMKPNLVQCNYNFVDAVINAISLLVEENFSLDES-CYALETPKSECNV------VNSVD-----------NILKGYQTQLADSDYRKLFIETVPMDITKLYTDMERHDLTSLSQTVHRLKGAFAMLDLKLLKSSCEALEQHIADNNEIEIKNSISRIDSFVTKLLQQGNQ-----
180882	GC_00001624	SCG	X_bovienii_MC255	1404	97	97	1	1	0.875539	0.950545	0.911501	T|T	Signal transduction mechanisms|Signal transduction mechanisms	COG0642|COG2198	Signal transduction histidine kinase (BaeS) (PDB:1JOY)|HPt (histidine-containing phosphotransfer) domain (HPtr) (PDB:3IQT)			MYKQASIKPSTIPRFYALFVILLFTSLFLFGYNYFDSWLTEKKYAISSVTVKMRLQIENYRYHANHIFE--QSN-IPFSSSSSSSQE-ATSLFKLRPDVHWLESRYKTVDAIIFGQYNHSSIQLAQRLSNYLEILWGSRNEYESMYYLNGKDNNLLLVTTHPILKPEIRFKESYLTLTSEAKRTEMLAQSIALDEKESISAINVLRGENIYFYTYKAAFNLPGQLTTVIAFELPINNLLPIDMSPANFRLNLTNL--------HDAEGSNK---VEVSLNGFWLEFSQHLNAMPYKLVYQVPLKALIIDLLIRNIWLLLSILLFSMFSLSGLFYIRRRYITPNASMDHELKIKDSLGNDIISNIPIGLLIYDFASNRLITSNKIAEQLIPYLDLNKVKAMAQQHHGVIQTSIDDAIYEVKMYNSNLLPETYLFLLQDRDQEVMINRRLQLANREYDKTVQARRSMLSNINNEIKIPIQGLNEIAVQLQQISQDESMQNLLDKLLVKSEYITKWVENISLLNELESGDWQSATEIFSLSSRLEHILKASLSTLNAKGLKTYYHFNLHHESLFIGDGVAITKIISLLFNYAIATTSYGKISLSI--NSSGKYDNYIQIDLIDTGSGLSEKDLTSLNYPFLNKSAEDKYYTNSGLTFYLCNQLCKKMGGNFEIKSKLGLGTHYVINLPLSQHSDNNGETPQLLEGVTALIDISNPEINKIIHNYLNNYGASYFDKIKENVTEEYDIIFTDM------QYKVEKPTILLVDGLADLKKMKPNLVQCNYNFVDAVINAISLLVEENFSLDES-CYALETPKSECNV------VNSVD-----------NILKGYQTQLADSDYRKLFIETVPMDITKLYTDMERHDLTSLSQTVHRLKGAFAMLDLKLLKSSCEALEQHIADNNEIEIKNSISRIDSFVTKLLQQGNQ-----
180883	GC_00001624	SCG	X_bovienii_MC266	3391	97	97	1	1	0.875539	0.950545	0.911501	T|T	Signal transduction mechanisms|Signal transduction mechanisms	COG0642|COG2198	Signal transduction histidine kinase (BaeS) (PDB:1JOY)|HPt (histidine-containing phosphotransfer) domain (HPtr) (PDB:3IQT)			MYKQASIKPSTIPRFYALFVILLFTSLFLFGYNYFDSWLTEKKYAISSVTVKMRLQIENYRYHANHIFE--QSN-IPFSSSSSSSQE-ATSLFKLRPDVHWLESRYKTVDAIIFGQYNHSSIQLAQRLSNYLEILWGSRNEYESMYYLNGKDNNLLLVTTHPILKPEIRFKESYLTLTSEAKRTEMLAQSIALDEKESISAINVLRGENIYFYTYKAAFNLPGQLTTVIAFELPINNLLPIDMSPANFRLNLTNL--------HDAEGSNK---VEVSLNGFWLEFSQHLNAMPYKLVYQVPLKALIIDLLIRNIWLLLSILLFSMFSLSGLFYIRRRYITPNASMDHELKIKDSLGNDIISNIPIGLLIYDFASNRLITSNKIAEQLIPYLDLNKVKAMAQQHHGVIQTSIDDAIYEVKMYNSNLLPETYLFLLQDRDQEVMINRRLQLANREYDKTVQARRSMLSNINNEIKIPIQGLNEIAVQLQQISQDESMQNLLDKLLVKSEYITKWVENISLLNELESGDWQSATEIFSLSSRLEHILKASLSTLNAKGLKTYYHFNLHHESLFIGDGVAITKIISLLFNYAIATTSYGKISLSI--NSSGKYDNYIQIDLIDTGSGLSEKDLTSLNYPFLNKSAEDKYYTNSGLTFYLCNQLCKKMGGNFEIKSKLGLGTHYVINLPLSQHSDNNGETPQLLEGVTALIDISNPEINKIIHNYLNNYGASYFDKIKENVTEEYDIIFTDM------QYKVEKPTILLVDGLADLKKMKPNLVQCNYNFVDAVINAISLLVEENFSLDES-CYALETPKSECNV------VNSVD-----------NILKGYQTQLADSDYRKLFIETVPMDITKLYTDMERHDLTSLSQTVHRLKGAFAMLDLKLLKSSCEALEQHIADNNEIEIKNSISRIDSFVTKLLQQGNQ-----
180884	GC_00001624	SCG	X_bovienii_MC44	670	97	97	1	1	0.875539	0.950545	0.911501	T|T	Signal transduction mechanisms|Signal transduction mechanisms	COG0642|COG2198	Signal transduction histidine kinase (BaeS) (PDB:1JOY)|HPt (histidine-containing phosphotransfer) domain (HPtr) (PDB:3IQT)			MYKQASIKPSTIPRFYALFVILLFTSLFLFGYNYFDSWLTEKKYAISSVTVKMRLQIENYRYHANHIFE--QSN-IPFSSSSSSSQE-ATSLFKLRPDVHWLESRYKTVDAIIFGQYNHSSIQLAQRLSNYLEILWGSRNEYESMYYLNGKDNNLLLVTTHPILKPEIRFKESYLTLTSEAKRTEMLAQSIALDEKESISAINVLRGENIYFYTYKAAFNLPGQLTTVIAFELPINNLLPIDMSPANFRLNLTNL--------HDAEGSNK---VEVSLNGFWLEFSQHLNAMPYKLVYQVPLKALIIDLLIRNIWLLLSILLFSMFSLSGLFYIRRRYITPNASMDHELKIKDSLGNDIISNIPIGLLIYDFASNRLITSNKIAEQLIPYLDLNKVKAMAQQHHGVIQTSIDDAIYEVKMYNSNLLPETYLFLLQDRDQEVMINRRLQLANREYDKTVQARRSMLSNINNEIKIPIQGLNEIAVQLQQISQDESMQNLLDKLLVKSEYITKWVENISLLNELESGDWQSATEIFSLSSRLEHILKASLSTLNAKGLKTYYHFNLHHESLFIGDGVAITKIISLLFNYAIATTSYGKISLSI--NSSGKYDNYIQIDLIDTGSGLSEKDLTSLNYPFLNKSAEDKYYTNSGLTFYLCNQLCKKMGGNFEIKSKLGLGTHYVINLPLSQHSDNNGETPQLLEGVTALIDISNPEINKIIHNYLNNYGASYFDKIKENVTEEYDIIFTDM------QYKVEKPTILLVDGLADLKKMKPNLVQCNYNFVDAVINAISLLVEENFSLDES-CYALETPKSECNV------VNSVD-----------NILKGYQTQLADSDYRKLFIETVPMDITKLYTDMERHDLTSLSQTVHRLKGAFAMLDLKLLKSSCEALEQHIADNNEIEIKNSISRIDSFVTKLLQQGNQ-----
180885	GC_00001624	SCG	X_bovienii_MC47	3023	97	97	1	1	0.875539	0.950545	0.911501	T|T	Signal transduction mechanisms|Signal transduction mechanisms	COG0642|COG2198	Signal transduction histidine kinase (BaeS) (PDB:1JOY)|HPt (histidine-containing phosphotransfer) domain (HPtr) (PDB:3IQT)			MYKQASIKPSTIPRFYALFVILLFTSLFLFGYNYFDSWLTEKKYAISSVTVKMRLQIENYRYHANHIFE--QSN-IPFSSSSSSSQE-ATSLFKLRPDVHWLESRYKTVDAIIFGQYNHSSIQLAQRLSNYLEILWGSRNEYESMYYLNGKDNNLLLVTTHPILKPEIRFKESYLTLTSEAKRTEMLAQSIALDEKESISAINVLRGENIYFYTYKAAFNLPGQLTTVIAFELPINNLLPIDMSPANFRLNLTNL--------HDAEGSNK---VEVSLNGFWLEFSQHLNAMPYKLVYQVPLKALIIDLLIRNIWLLLSILLFSMFSLSGLFYIRRRYITSNASMDHELKIKDSLGNDIISNIPIGLLIYDFASNRLITSNKIAEQLIPYLDLNKVKAMAQQHHGVIQTSIDDAIYEVKMYNSNLLPETYLFLLQDRDQEVMINRRLQLANREYDKTVQARRSMLSNINNEIKIPIQGLNEIAVQLQQISQDESMQNLLDKLLVKSEYITKWVENISLLNELESGDWQSATEIFSLSSRLEHILKASLSTLNAKGLKTYYHFNLHHESLFIGDGVAITKIISLLFNYAIATTSYGKISLSI--NSSGKYDNYIQIDLIDTGSGLSEKDLTSLNYPFLNKSAEDKYYTNSGLTFYLCNQLCKKMGGNFEIKSKLGLGTHYVINLPLSQHSDNNGETPQLLEGVTALIDISNPEINKIIHNYLNNYGASYFDKIKENVTEEYDIIFTDM------QYKVEKPTILLVDGLADLKKMKPNLVQCNYNFVDAVINAISLLVEENFSLDES-CYALETPKSECNV------VNSVD-----------NILKGYQTQLADSDYRKLFIETVPMDITKLYTDMERHDLTSLSQTVHRLKGAFAMLDLKLLKSSCEALEQHIADNNEIEIKNSISRIDSFVTKLLQQGNQ-----
180886	GC_00001624	SCG	X_bovienii_MC52	602	97	97	1	1	0.875539	0.950545	0.911501	T|T	Signal transduction mechanisms|Signal transduction mechanisms	COG0642|COG2198	Signal transduction histidine kinase (BaeS) (PDB:1JOY)|HPt (histidine-containing phosphotransfer) domain (HPtr) (PDB:3IQT)			MYKQASIKPSTIPRFYALFVILLFTSLFLFGYNYFDSWLTEKKYAISSVTVKMRLQIENYRYHANHIFE--QSN-IPFSSSSSSSQE-ATSLFKLRPDVHWLESRYKTVDAIIFGQYNHSSIQLAQRLSNYLEILWGSRNEYESMYYLNGKDNNLLLVTTHPILKPEIRFKESYLTLTSEAKRTEMLAQSIALDEKESISAINVLRGENIYFYTYKAAFNLPGQLTTVIAFELPINNLLPIDMSPANFRLNLTNL--------HDAEGSNK---VEVSLNGFWLEFSQHLNAMPYKLVYQVPLKALIIDLLIRNIWLLLSILLFSMFSLSGLFYIRRRYITPNASMDHELKIKDSLGNDIISNIPIGLLIYDFASNRLITSNKIAEQLIPYLDLNKVKAMAQQHHGVIQTSIDDAIYEVKMYNSNLLPETYLFLLQDRDQEVMINRRLQLANREYDKTVQARRSMLSNINNEIKIPIQGLNEIAVQLQQISQDESMQNLLDKLLVKSEYITKWVENISLLNELESGDWQSATEIFSLSSRLEHILKASLSTLNAKGLKTYYHFNLHHESLFIGDGVAITKIISLLFNYAIATTSYGKISLSI--NSSGKYDNYIQIDLIDTGSGLSEKDLTSLNYPFLNKSAEDKYYTNSGLTFYLCNQLCKKMGGNFEIKSKLGLGTHYVINLPLSQHSDNNGETPQLLEGVTALIDISNPEINKIIHNYLNNYGASYFDKIKENVTEEYDIIFTDM------QYKVEKPTILLVDGLADLKKMKPNLVQCNYNFVDAVINAISLLVEENFSLDES-CYALETPKSECNV------VNSVD-----------NILKGYQTQLADSDYRKLFIETVPMDITKLYTDMERHDLTSLSQTVHRLKGAFAMLDLKLLKSSCEALEQHIADNNEIEIKNSISRIDSFVTKLLQQGNQ-----
180887	GC_00001624	SCG	X_bovienii_MC59	899	97	97	1	1	0.875539	0.950545	0.911501	T|T	Signal transduction mechanisms|Signal transduction mechanisms	COG0642|COG2198	Signal transduction histidine kinase (BaeS) (PDB:1JOY)|HPt (histidine-containing phosphotransfer) domain (HPtr) (PDB:3IQT)			MYKQASIKPSTIPRFYALFVILLFTSLFLFGYNYFDSWLTEKKYAISSVTVKMRLQIENYRYHANHIFE--QSN-IPFSSSSSSSQE-ATSLFKLRPDVHWLESRYKTVDAIIFGQYNHSSIQLAQRLSNYLEILWGSRNEYESMYYLNGKDNNLLLVTTHPILKPEIRFKESYLTLTSEAKRTEMLAQSIALDEKESISAINVLRGENIYFYTYKAAFNLPGQLTTVIAFELPINNLLPIDMSPANFRLNLTNL--------HDAEGSNK---VEVSLNGFWLEFSQHLNAMPYKLVYQVPLKALIIDLLIRNIWLLLSILLFSMFSLSGLFYIRRRYITPNASMDHELKIKDSLGNDIISNIPIGLLIYDFASNRLITSNKIAEQLIPYLDLNKVKAMAQQHHGVIQTSIDDAIYEVKMYNSNLLPETYLFLLQDRDQEVMINRRLQLANREYDKTVQARRSMLSNINNEIKIPIQGLNEIAVQLQQISQDESMQNLLDKLLVKSEYITKWVENISLLNELESGDWQSATEIFSLSSRLEHILKASLSTLNAKGLKTYYHFNLHHESLFIGDGVAITKIISLLFNYAIATTSYGKISLSI--NSSGKYDNYIQIDLIDTGSGLSEKDLTSLNYPFLNKSAEDKYYTNSGLTFYLCNQLCKKMGGNFEIKSKLGLGTHYVINLPLSQHSDNNGETPQLLEGVTALIDISNPEINKIIHNYLNNYGASYFDKIKENVTEEYDIIFTDM------QYKVEKPTILLVDGLADLKKMKPNLVQCNYNFVDAVINAISLLVEENFSLDES-CYALETPKSECNV------VNSVD-----------NILKGYQTQLADSDYRKLFIETVPMDITKLYTDMERHDLTSLSQTVHRLKGAFAMLDLKLLKSSCEALEQHIADNNEIEIKNSISRIDSFVTKLLQQGNQ-----
180888	GC_00001624	SCG	X_bovienii_MC66	2176	97	97	1	1	0.875539	0.950545	0.911501	T|T	Signal transduction mechanisms|Signal transduction mechanisms	COG0642|COG2198	Signal transduction histidine kinase (BaeS) (PDB:1JOY)|HPt (histidine-containing phosphotransfer) domain (HPtr) (PDB:3IQT)			MYKQASIKPSTIPRFYALFVILLFTSLFLFGYNYFDSWLTEKKYAISSVTVKMRLQIENYRYHANHIFE--QSN-IPFSSSSSSSQE-ATSLFKLRPDVHWLESRYKTVDAIIFGQYNHSSIQLAQRLSNYLEILWGSRNEYESMYYLNGKDNNLLLVTTHPILKPEIRFKESYLTLTSEAKRTEMLAQSIALDEKESISAINVLRGENIYFYTYKAAFNLPGQLTTVIAFELPINNLLPIDMSPANFRLNLTNL--------HDAEGSNK---VEVSLNGFWLEFSQHLNAMPYKLVYQVPLKALIIDLLIRNIWLLLSILLFSMFSLSGLFYIRRRYITPNASMDHELKIKDSLGNDIISNIPIGLLIYDFASNRLITSNKIAEQLIPYLDLNKVKAMAQQHHGVIQTSIDDAIYEVKMYNSNLLPETYLFLLQDRDQEVMINRRLQLANREYDKTVQARRSMLSNINNEIKIPIQGLNEIAVQLQQISQDESMQNLLDKLLVKSEYITKWVENISLLNELESGDWQSATEIFSLSSRLEHILKASLSTLNAKGLKTYYHFNLHHESLFIGDGVAITKIISLLFNYAIATTSYGKISLSI--NSSGKYDNYIQIDLIDTGSGLSEKDLTSLNYPFLNKSAEDKYYTNSGLTFYLCNQLCKKMGGNFEIKSKLGLGTHYVINLPLSQHSDNNGETPQLLEGVTALIDISNPEINKIIHNYLNNYGASYFDKIKENVTEEYDIIFTDM------QYKVEKPTILLVDGLADLKKMKPNLVQCNYNFVDAVINAISLLVEENFSLDES-CYALETPKSECNV------VNSVD-----------NILKGYQTQLADSDYRKLFIETVPMDITKLYTDMERHDLTSLSQTVHRLKGAFAMLDLKLLKSSCEALEQHIADNNEIEIKNSISRIDSFVTKLLQQGNQ-----
180889	GC_00001624	SCG	X_bovienii_MC67	4024	97	97	1	1	0.875539	0.950545	0.911501	T|T	Signal transduction mechanisms|Signal transduction mechanisms	COG0642|COG2198	Signal transduction histidine kinase (BaeS) (PDB:1JOY)|HPt (histidine-containing phosphotransfer) domain (HPtr) (PDB:3IQT)			MYKQASIKPSTIPRFYALFVILLFTSLFLFGYNYFDSWLTEKKYAISSVTVKMRLQIENYRYHANHIFE--QSN-IPFSSSSSSSQE-ATSLFKLRPDVHWLESRYKTVDAIIFGQYNHSSIQLAQRLSNYLEILWGSRNEYESMYYLNGKDNNLLLVTTHPILKPEIRFKESYLTLTSEAKRTEMLAQSIALDEKESISAINVLRGENIYFYTYKAAFNLPGQLTTVIAFELPINNLLPIDMSPANFRLNLTNL--------HDAEGSNK---VEVSLNGFWLEFSQHLNAMPYKLVYQVPLKALIIDLLIRNIWLLLSILLFSMFSLSGLFYIRRRYITPNASMDHELKIKDSLGNDIISNIPIGLLIYDFASNRLITSNKIAEQLIPYLDLNKVKAMAQQHHGVIQTSIDDAIYEVKMYNSNLLPETYLFLLQDRDQEVMINRRLQLANREYDKTVQARRSMLSNINNEIKIPIQGLNEIAVQLQQISQDESMQNLLDKLLVKSEYITKWVENISLLNELESGDWQSATEIFSLSSRLEHILKASLSTLNAKGLKTYYHFNLHHESLFIGDGVAITKIISLLFNYAIATTSYGKISLSI--NSSGKYDNYIQIDLIDTGSGLSEKDLTSLNYPFLNKSAEDKYYTNSGLTFYLCNQLCKKMGGNFEIKSKLGLGTHYVINLPLSQHSDNNGETPQLLEGVTALIDISNPEINKIIHNYLNNYGASYFDKIKENVTEEYDIIFTDM------QYKVEKPTILLVDGLADLKKMKPNLVQCNYNFVDAVINAISLLVEENFSLDES-CYALETPKSECNV------VNSVD-----------NILKGYQTQLADSDYRKLFIETVPMDITKLYTDMERHDLTSLSQTVHRLKGAFAMLDLKLLKSSCEALEQHIADNNEIEIKNSISRIDSFVTKLLQQGNQ-----
180890	GC_00001624	SCG	X_bovienii_MC78	346	97	97	1	1	0.875539	0.950545	0.911501	T|T	Signal transduction mechanisms|Signal transduction mechanisms	COG0642|COG2198	Signal transduction histidine kinase (BaeS) (PDB:1JOY)|HPt (histidine-containing phosphotransfer) domain (HPtr) (PDB:3IQT)			MYKQASIKPSAIPRFYALFVILLFTSLFLFGYNYFDSWLTEKKYAISSVTVKMRLQIENYRYHANHIFE--QSN-IPF-SSSSSSQE-ATSLFKLRPDVHWLESRYKTVDAIIFGQYNHSSIQLAQRLSNYLEILWGSRNEYESMYYLNGKDNNLLLVTTHPILKPEIRFKESYLTLTSEAKRTEMLAQSIALDEKESISAINVLRGENIYFYTYKAAFNLPGQLTTVIAFELPINNLLPIDMSPANFRLNLTNL--------HDAEGSNK---VEVSLNGFWLEFSQHLNAMPYKLVYQVPLKALIIDLLIRNIWLLLSILLFSMFSLSGLFYIRRRYITPNASMDHELKIKDSLGNDIISNIPIGLLIYDFASNRLITSNKIAEQLIPYLDLNKVKAMAQQHHGVIQTSIDDAIYEVKMYNSNLLPETYLFLLQDRDQEVMINRRLQLANREYDKTVQARRSMLSNINNEIKIPIQSLNEIAAQLQQISQDESMQNLLDKLLVKSEYITKWVENISLLNELESGDWQSATEIFSLSSRLEHILKASLSTLNAKGLKTYYHFNLHHESLFIGDGVAITKIISLLFNYAIATTSYGKISLSI--NSSGKYDNYIQIDLIDTGSGLSEKDLTSLNYPFLNKSAEDKYYTNSGLTFYLCNQLCKKMGGNFEIKSKLGLGTHYVINLPLSQHSDNNGETPQLLEGVTALIDISNPEINKIIHNYLNNYGASYFDKIKENVTEEYDIIFTDM------QYKVEKPTILLVDGLADLKKMKPNLVQCNYNFVDAVINAISLLVEENFSLDES-CYALETPKSECNV------VNSVD-----------NILKGYQTQLADSDYRKLFIETVPMDITKLYTDMERHDLTSLSQTVHRLKGAFAMLDLKLLKSSCEALEQHIADNNEIEIKNSISRIDSFVTKLLQQGNQ-----
180891	GC_00001624	SCG	X_bovienii_MC81	948	97	97	1	1	0.875539	0.950545	0.911501	T|T	Signal transduction mechanisms|Signal transduction mechanisms	COG0642|COG2198	Signal transduction histidine kinase (BaeS) (PDB:1JOY)|HPt (histidine-containing phosphotransfer) domain (HPtr) (PDB:3IQT)			MYKQASIKPSTIPRFYALFVILLFTSLFLFGYNYFDSWLTEKKYAISSVTVKMRLQIENYRYHANHIFE--QSN-IPFSSSSSSSQE-ATSLFKLRPDVHWLESRYKTVDAIIFGQYNHSSIQLAQRLSNYLEILWGSRNEYESMYYLNGKDNNLLLVTTHPILKPEIRFKESYLTLTSEAKRTEMLAQSIALDEKESISAINVLRGENIYFYTYKAAFNLPGQLTTVIAFELPINNLLPIDMSPANFRLNLTNL--------HDAEGSNK---VEVSLNGFWLEFSQHLNAMPYKLVYQVPLKALIIDLLIRNIWLLLSILLFSMFSLSGLFYIRRRYITPNASMDHELKIKDSLGNDIISNIPIGLLIYDFASNRLITSNKIAEQLIPYLDLNKVKAMAQQHHGVIQTSIDDAIYEVKMYNSNLLPETYLFLLQDRDQEVMINRRLQLANREYDKTVQARRSMLSNINNEIKIPIQGLNEIAVQLQQISQDESMQNLLDKLLVKSEYITKWVENISLLNELESGDWQSATEIFSLSSRLEHILKASLSTLNAKGLKTYYHFNLHHESLFIGDGVAITKIISLLFNYAIATTSYGKISLSI--NSSGKYDNYIQIDLIDTGSGLSEKDLTSLNYPFLNKSAEDKYYTNSGLTFYLCNQLCKKMGGNFEIKSKLGLGTHYVINLPLSQHSDNNGETPQLLEGVTALIDISNPEINKIIHNYLNNYGASYFDKIKENVTEEYDIIFTDM------QYKVEKPTILLVDGLADLKKMKPNLVQCNYNFVDAVINAISLLVEENFSLDES-CYALETPKSECNV------VNSVD-----------NILKGYQTQLADSDYRKLFIETVPMDITKLYTDMERHDLTSLSQTVHRLKGAFAMLDLKLLKSSCEALEQHIADNNEIEIKNSISRIDSFVTKLLQQGNQ-----
180892	GC_00001624	SCG	X_bovienii_MC94	2279	97	97	1	1	0.875539	0.950545	0.911501	T|T	Signal transduction mechanisms|Signal transduction mechanisms	COG0642|COG2198	Signal transduction histidine kinase (BaeS) (PDB:1JOY)|HPt (histidine-containing phosphotransfer) domain (HPtr) (PDB:3IQT)			MYKQASIKPSTIPRFYALFVILLFTSLFLFGYNYFDSWLTEKKYAISSVTVKMRLQIENYRYHANHIFE--QSN-IPFSSSSSSSQE-ATSLFKLRPDVHWLESRYKTVDAIIFGQYNHSSIQLAQRLSNYLEILWGSRNEYESMYYLNGKDNNLLLVTTHPILKPEIRFKESYLTLTSEAKRTEMLAQSIALDEKESISAINVLRGENIYFYTYKAAFNLPGQLTTVIAFELPINNLLPIDMSPANFRLNLTNL--------HDAEGSNK---VEVSLNGFWLEFSQHLNAMPYKLVYQVPLKALIIDLLIRNIWLLLSILLFSMFSLSGLFYIRRRYITPNASMDHELKIKDSLGNDIISNIPIGLLIYDFASNRLITSNKIAEQLIPYLDLNKVKAMAQQHHGVIQTSIDDAIYEVKMYNSNLLPETYLFLLQDRDQEVMINRRLQLANREYDKTVQARRSMLSNINNEIKIPIQGLNEIAVQLQQISQDESMQNLLDKLLVKSEYITKWVENISLLNELESGDWQSATEIFSLSSRLEHILKASLSTLNAKGLKTYYHFNLHHESLFIGDGVAITKIISLLFNYAIATTSYGKISLSI--NSSGKYDNYIQIDLIDTGSGLSEKDLTSLNYPFLNKSAEDKYYTNSGLTFYLCNQLCKKMGGNFEIKSKLGLGTHYVINLPLSQHSDNNGETPQLLEGVTALIDISNPEINKIIHNYLNNYGASYFDKIKENVTEEYDIIFTDM------QYKVEKPTILLVDGLADLKKMKPNLVQCNYNFVDAVINAISLLVEENFSLDES-CYALETPKSECNV------VNSVD-----------NILKGYQTQLADSDYRKLFIETVPMDITKLYTDMERHDLTSLSQTVHRLKGAFAMLDLKLLKSSCEALEQHIADNNEIEIKNSISRIDSFVTKLLQQGNQ-----
180893	GC_00001624	SCG	X_bovienii_MC95	2593	97	97	1	1	0.875539	0.950545	0.911501	T|T	Signal transduction mechanisms|Signal transduction mechanisms	COG0642|COG2198	Signal transduction histidine kinase (BaeS) (PDB:1JOY)|HPt (histidine-containing phosphotransfer) domain (HPtr) (PDB:3IQT)			MYKQASIKPSTIPRFYALFVILLFTSLFLFGYNYFDSWLTEKKYAISSVTVKMRLQIENYRYHANHIFE--QSN-IPFSSSSSSSQE-ATSLFKLRPDVHWLESRYKTVDAIIFGQYNHSSIQLAQRLSNYLEILWGSRNEYESMYYLNGKDNNLLLVTTHPILKPEIRFKESYLTLTSEAKRTEMLAQSIALDEKESISAINVLRGENIYFYTYKAAFNLPGQLTTVIAFELPINNLLPIDMSPANFRLNLTNL--------HDAEGSNK---VEVSLNGFWLEFSQHLNAMPYKLVYQVPLKALIIDLLIRNIWLLLSILLFSMFSLSGLFYIRRRYITSNASMDHELKIKDSLGNDIISNIPIGLLIYDFASNRLITSNKIAEQLIPYLDLNKVKAMAQQHHGVIQTSIDDAIYEVKMYNSNLLPETYLFLLQDRDQEVMINRRLQLANREYDKTVQARRSMLSNINNEIKIPIQGLNEIAVQLQQISQDESMQNLLDKLLVKSEYITKWVENISLLNELESGDWQSATEIFSLSSRLEHILKASLSTLNAKGLKTYYHFNLHHESLFIGDGVAITKIISLLFNYAIATTSYGKISLSI--NSSGKYDNYIQIDLIDTGSGLSEKDLTSLNYPFLNKSAEDKYYTNSGLTFYLCNQLCKKMGGNFEIKSKLGLGTHYVINLPLSQHSDNNGETPQLLEGVTALIDISNPEINKIIHNYLNNYGASYFDKIKENVTEEYDIIFTDM------QYKVEKPTILLVDGLADLKKMKPNLVQCNYNFVDAVINAISLLVEENFSLDES-CYALETPKSECNV------VNSVD-----------NILKGYQTQLADSDYRKLFIETVPMDITKLYTDMERHDLTSLSQTVHRLKGAFAMLDLKLLKSSCEALEQHIADNNEIEIKNSISRIDSFVTKLLQQGNQ-----
180894	GC_00001624	SCG	X_bovienii_MC96	2733	97	97	1	1	0.875539	0.950545	0.911501	T|T	Signal transduction mechanisms|Signal transduction mechanisms	COG0642|COG2198	Signal transduction histidine kinase (BaeS) (PDB:1JOY)|HPt (histidine-containing phosphotransfer) domain (HPtr) (PDB:3IQT)			MYKQASIKPSTIPRFYALFVILLFTSLFLFGYNYFDSWLTEKKYAISSVTVKMRLQIENYRYHANHIFE--QSN-IPFSSSSSSSQE-ATSLFKLRPDVHWLESRYKTVDAIIFGQYNHSSIQLAQRLSNYLEILWGSRNEYESMYYLNGKDNNLLLVTTHPILKPEIRFKESYLTLTSEAKRTEMLAQSIALDEKESISAINVLRGENIYFYTYKAAFNLPGQLTTVIAFELPINNLLPIDMSPANFRLNLTNL--------HDAEGSNK---VEVSLNGFWLEFSQHLNAMPYKLVYQVPLKALIIDLLIRNIWLLLSILLFSMFSLSGLFYIRRRYITSNASMDHELKIKDSLGNDIISNIPIGLLIYDFASNRLITSNKIAEQLIPYLDLNKVKAMAQQHHGVIQTSIDDAIYEVKMYNSNLLPETYLFLLQDRDQEVMINRRLQLANREYDKTVQARRSMLSNINNEIKIPIQGLNEIAVQLQQISQDESMQNLLDKLLVKSEYITKWVENISLLNELESGDWQSATEIFSLSSRLEHILKASLSTLNAKGLKTYYHFNLHHESLFIGDGVAITKIISLLFNYAIATTSYGKISLSI--NSSGKYDNYIQIDLIDTGSGLSEKDLTSLNYPFLNKSAEDKYYTNSGLTFYLCNQLCKKMGGNFEIKSKLGLGTHYVINLPLSQHSDNNGETPQLLEGVTALIDISNPEINKIIHNYLNNYGASYFDKIKENVTEEYDIIFTDM------QYKVEKPTILLVDGLADLKKMKPNLVQCNYNFVDAVINAISLLVEENFSLDES-CYALETPKSECNV------VNSVD-----------NILKGYQTQLADSDYRKLFIETVPMDITKLYTDMERHDLTSLSQTVHRLKGAFAMLDLKLLKSSCEALEQHIADNNEIEIKNSISRIDSFVTKLLQQGNQ-----
180895	GC_00001624	SCG	X_bovienii_MM1	868	97	97	1	1	0.875539	0.950545	0.911501	T|T	Signal transduction mechanisms|Signal transduction mechanisms	COG0642|COG2198	Signal transduction histidine kinase (BaeS) (PDB:1JOY)|HPt (histidine-containing phosphotransfer) domain (HPtr) (PDB:3IQT)			MYKQASIKPSAIPRFYALFVILLFTSLFLFGYNYFDSWLTEKKYAISSVTVKMRLQIENYRYHANHIFE--QSN-IPFSSSSSSSQE-ATSLFKLRPDVHWLESRYKTVDAIIFGQYNHSSIQLAQRLSNYLEILWGSRNEYKSMYYLNGKDNNLLLVTTHPILKPEIRFKESYLTLTSEAKRTEMLAQSIALDEKESISAINVLRGENIYFYTYKAAFNLPGQLTTVIAFELPINNLLPIDMSPANFRLNLTNL--------HDAEGSNK---VEVSLNGFWLEFSQHLNAMPYKLVYQVPLKALVIDLLIRNIWLLLSILLFAMFSLSGLFYIRRRYITPNASMDHELKIKDSLGNDIISNIPIGLLIYDFSSNRLITSNKIAEQLIPYLDLNKVKAMAQQHHGVIQTSIDDAIYEVKMYNSNLLPETYLFLLQDRDQEVMINRRLQLANREYDKTVQARRSMLSNINNEIKIPIQSLNEIAAQLKQISQDENMQNLLDKLLVKSEYITKWVENISLLNELESGDWQSATEIFSLSSRLEHILKASLSTLNAKGLKTYYHFNLHHESLFIGDGVAITKIISLLFNYAIATTSYGKISLSI--NSSGKYDNYIQIDLIDTGSGLSEKDLTSLNYPFLNKSAEDKYYTNSGLTFYLCNQLCKKMGGNFEIKSKLGLGTHYVINLPLSQHSDNNGETPQLLEGVTALIDISNPEISKIIHNYLNNYGASYFDKIKENVTEEYDIIFTDM------QYKVEKPTILLVDGLADFKQIKPNLVQCNYNFVDAVINAISLLVEENFSLDES-CYALETPKSECNV------VSSVD-----------NILKGYQTQLADSDYRKLFIETVPMDITKLYTDMERHDLTLLSQTVHRLKGAFAMLDLKLLKSSCEALEQHIADNNEIEIKNSISRIDSFVTKLLQQGNQ-----
180896	GC_00001624	SCG	X_bovienii_MM17	3694	97	97	1	1	0.875539	0.950545	0.911501	T|T	Signal transduction mechanisms|Signal transduction mechanisms	COG0642|COG2198	Signal transduction histidine kinase (BaeS) (PDB:1JOY)|HPt (histidine-containing phosphotransfer) domain (HPtr) (PDB:3IQT)			MYKQASIKPSTIPRFYALFVILLFTSLFLFGYNYFDSWLTEKKYAISSVTVKMRLQIENYRYHANHIFE--QSN-IPF---SSSSQE-ATSLFKLRPDVHWLESRYKTVDAIIFGQYNHSSIQLAQRLSNYLEILWGSRNEYESMYYLNGKDNNLLLVTTHPILKPEIRFKESYLTLTSEAKRTEMLAQSIALDEKESISAINVLRGENIYFYTYKAAFNLPGQLTTVIAFELPINNLLPIDMSPANFRLNLTNL--------HDAEGSNK---VEVSLNGFWLEFSQHLNAMPYKLVYQVPLKALIIDLLIRNIWLLLSILLFSMFSLSGLFYIRRRYITPNASMDHELKIKDSLGNDIISNIPIGLLIYDFASNRLITSNKIAEQLIPYLDLNKVKAMAQQHHGVIQTSIDDAIYEVKMYNSNLLPETYLFLLQDRDQEVMINRRLQLANREYDKTVQARRSMLSNINNEIKIPIQSLNEIAAQLQQISQDENMQNLLDKLLVKSEYITKWVENISLLNELESGDWQSATEIFSLSSRLEHILKASLSTLNAKGLKTYYHFNLHHESLFIGDGVAITKIISLLFNYAIATTSYGKISLSI--NSSGKYDNYIQIDLIDTGSGLSEKDLTSLNYPFLNKSAEDKYYTNSGLTFYLCNQLCKKMGGNFEIKSKLGLGTHYVINLPLSQHSDNNGETPQLLEGVTALIDISNPEINKIIHNYLNNYGASYFDKIKENVTEEYDIIFTDM------QYKVEKPTILLVDGLADLKKMKPNLVQCNYNFVDAVINAISLLVEENFSLDES-CYALETPKSECNV------VNSVD-----------NILKGYQTQLADSDYRKLFIETVPMDITKLYTDMERHDLTSLSQTVHRLKGAFAMLDLKLLKSSCEALEQHIADNNEIEIKNSISRIDSFVTKLLQQGNQ-----
180897	GC_00001624	SCG	X_bovienii_Oregonense	2862	97	97	1	1	0.875539	0.950545	0.911501	T|T	Signal transduction mechanisms|Signal transduction mechanisms	COG0642|COG2198	Signal transduction histidine kinase (BaeS) (PDB:1JOY)|HPt (histidine-containing phosphotransfer) domain (HPtr) (PDB:3IQT)			MYKQASIKPSAIPRFYALFVILLFTSLFLFGYNYFDSWLTDKKYAISSVTVKMRLQIENYRYHANHIFE--QSN-IPL---STSSQE-ATSLFKLRPDVHWLESRYKTVDAIIFGQYNHSSIQLAQRLSNYLEILWGSRNEYESMYYLNGKDNNLLLVTTYPILKPEIRFKESYLTLTSEAKRTEMLAQSIALDEKESISAINVLRGENIYFYTYKAAFNLPGQLTTVIAFELPINNLLPIDMSPENFRLNLTNL--------HDAEGSNK---VEVSLNGFWLEFSQNLNAMPYELVYQVPLKALVIDLLIRNIWLLLSILLFAMFSLSGLFYIRRRYITPNASMDHELKIKDSLGNDIISNIPIGLLIYDFSSNRLITSNKIAEQLIPYLDLNKVKAMAQQHHGVIQTSIDDAIYEIKMYNSNLLPETYLFLLQDRDQEVMINRRLQLANREYDKTVQARRSMLSNINNEIKIPIQSLNEIAAQLKQISQDENMQNLLDKLLVKSEYITKWVENISLLNELESDDWQSATEIFSLSSRLEHILKASLSTLNAKGLKIYYHFNLHHDSLFIGDDVAITKIISLLFNYAIATTSYGKISLSI--NSSGEYDNCIQIDLIDTGSGLSEKDLISLNYPFLNKSAEDKYYTNSGLTFYLCNQLCKKMGGNFEIKSKLGLGTHYVINLPLSQHSDNNGETPQLLEGVTALIDISNPEIRKIIHNYLNNYGASYFDKIKENVTEEYDIIFTDM------QYKVEKPTILLVDGLVDFKQIKPNLVQCNYNFVDAVINAISLLVEENFSLDES-CYALETPKSECNV------VSSVD-----------NILKGYQTQLTDSDYRKLFIETVPMDITKLYTDMERHDLTLLSQTVHRLKGAFAMLDLKLLKLSCEALEQHIADNNEIEIENSISRIDSFVTKLLQQGNQ-----
180898	GC_00001624	SCG	X_bovienii_Punta	1401	97	97	1	1	0.875539	0.950545	0.911501	T|T	Signal transduction mechanisms|Signal transduction mechanisms	COG0642|COG2198	Signal transduction histidine kinase (BaeS) (PDB:1JOY)|HPt (histidine-containing phosphotransfer) domain (HPtr) (PDB:3IQT)			MYKQASIKPSTIPRFYALFVILLFTSLFLFGYNYFDSWLTEKKYAISSVTVKMRLQIENYRYHANHIFE--QSN-IPS--SSSSSQE-ATSLFKLRPDVHWLESRYKTVDAIIFGQYNHSSIQLAQRLSNYLEILWGSRNEYESMYYLNGKDNNFLLVTTHPILKPEIRFKESYLTLTSEAKRTEMLAQSIALDEKESISAINVLRGENIYFYTYKAAFNLPGQLTTVIAFELPINNLLPIDMSPANFRLNLTNS--------HDAEGSNK---VEVSLNGFWLEFSQHLNAMPYKLVYQVPLKALIIDLLIRNIWLLLSILLFSMFSLSGLFYIRRRYITPNASMDHELKIKDSLGNDIISNIPIGLLIYDFASNRLITSNKIAEQLIPYLDLNKVKAMAQQHHGVIQTSIDDAIYEVKMYNSNLLPETYLFLLQDRDQEVMINRRLQFANREYDKTVQARRSMLSNINNEIKIPIQSLNEIAVQLQQRSQDESMQNLLDKLLVKSEYITKWVENISLLNELESGDWQSATEIFSLSSRLEHILKASLSTLNAKGLKTYYHFNLHHESLFIGDGVAITKIISLLFNYAIAATSYGKISLSI--NSSGKYDNYIQIDLIDTGSGLSEKDLTSLNYPFLNKSAEDKYYTNSGLTFYLCNQLCKKMGGNFEIKSKLGLGTHYVINLPLLQHSDNNGETPQLLEDVTALIDISNPEISKIIHNYLNNYGASYFDKIKENVTEEYDIILTDM------QYKVEKPTILLVDGLADLKKMKPNLVQCNYNFVDAVINAISLLVEENFSLDES-CYALETPKSECNI------VNSVD-----------NILKGYQTQLADSDYRKLFIETVPMDITKLYTDMERHDLTSLSQTVHRLKGAFAMLDLKLLKSSCEALEQHIADNNEIEIKNSISRIDSFVTKLLQQGNQ-----
180899	GC_00001624	SCG	X_bovienii_SS_2004	616	97	97	1	1	0.875539	0.950545	0.911501	T|T	Signal transduction mechanisms|Signal transduction mechanisms	COG0642|COG2198	Signal transduction histidine kinase (BaeS) (PDB:1JOY)|HPt (histidine-containing phosphotransfer) domain (HPtr) (PDB:3IQT)			MYKQASIKPSTIPRFYALFIILLFTSLFLFGYNYFDSWLTDKKYAISSVTVKMRLQIENYRYHANHIFE--QSN-IPL---SASSQE-ATSLFKLRPDVHWLESRYKTVDAIIFGQYNHSSIQLAQRLSNYLEILWGSRNEYESMYYLNGKDNNLLLVTTHPILKPEIRFKESYLTLTSEAKRTEMLAQSIALDEKESISAINVLRGENIYFYTYKAAFNLPGQLTTVIAFELPINNLLPIDMSPANFRLNLTNL--------HDAEGSNK---VEVSLNGFWLEFSQNLNAMPYELVYQVPLKALVIDLLIRNMWLLFSILLFAMFSLSGLFYIRRRYITPNASMDHELKIKDSLGNDIISNIPIGLLIYDFSSNRLITSNKIAEQLIPYLDLNKVKAMAQQHHGVIQTSIDDANYEVKMYNSNLLPETYLFLLQDRDQEVMINRRLQLANREYDKTVQARRSMLSNINNEIKIPIQSLNEIAAQLKQISQDENMQNLLDKLLVKSEYITKWVENISLLNELESGDWQSATEIFSLSSRLEHILKASLSTLNAKGLKIYYHFNFHHESLFIGDGVAITKIVSLLFNYAITTTSYGKISLSI--NSSGEYDNCIQIDLIDTGSGLSEKDLISLNYPFLNKSAEDKYYTNSGLTFYLCNQLCKKMGGNFEIKSKLGLGTHYVINLPLSQHSDNNGETPQLLQGVTALIDISNPEISKIIHNYLNNYGASYFDKIKGNVTEEYDIIFTDM------QCKVEKPTILLVDGLADFKQIKPNLVKCNYNFVDAVINAISLLVEENFSLDES-CYALETPKSECNV------VSSVD-----------NILKGYQTQLADSDYRKLFIETVPMDITKLYTDMERHDLTLLSQTVHRLKGAFAMLDLKLLKLSCEALEQHIADNNEIEIENSISRIDSFVTKLLQQGNQEYE--
180900	GC_00001624	SCG	X_bovienii_feltiaeML	853	97	97	1	1	0.875539	0.950545	0.911501	T|T	Signal transduction mechanisms|Signal transduction mechanisms	COG0642|COG2198	Signal transduction histidine kinase (BaeS) (PDB:1JOY)|HPt (histidine-containing phosphotransfer) domain (HPtr) (PDB:3IQT)			MYKQASIKPSTIPRFYALFVILLFTSLFLFGYNYFDSWLTEKKYAISSVTVKMRLQIENYRYHANHIFE--QSN-IPS--SSSSSQE-ATSLFKLRPDVHWLESRYKTVDAIIFGQYNHSSIQLAQRLSNYLEILWGSRNEYESMYYLNGKDNNLLLVTTHPILKPEIRFKESYLTLTSEAKRTEMLAQSIALDEKESISAINVLRGENIYFYTYKAAFNLPGQLTTVIAFELPINNLLPIDMSPANFRLNLTNS--------HDAEGSNK---VEVSLNGFWLEFSQHLNAMPYKLVYQVPLKALIIDLLIRNIWLLLSILLFSMFSLSGLFYIRRRYITPNASMDHELKIKDSLGNDIISNIPIGLLIYDFASNRLITSNKIAEQLIPYLDLNKVKAMAQQHHGVIQTSIDDAIYEVKMYNSNLLPETYLFLLQDRDQEVMINRRLQLANREYDKTVQARRSMLSNINNEIKIPIQSLNEIAVQLQQRSQDESMQNLLDKLLVKSEYITKWVENISLLNELESGDWQSATEIFSLSSRLEHILKASLSTLNAKGLKTYYHFNLHHESLFIGDGVAITKIISLLFNYAIAATSYGKISLSI--NSSGKYDNYIQIDLIDTGSGLSEKDLTSLNYPFLNKSAEDKYYTNSGLTFYLCNQLCKKMGGNFEIKSKLGLGTHYVINLPLLQHSDNNGETPQILEDVTALIDISNPEISKIIHNYLNNYGASYFDKIKENVTEEYDIILTDM------QYKVEKPTILLVDGLADLKKMKPKLVQCNYNFVDAVINAISLLVEENFSLDES-CYALETPKSECNI------VNSVD-----------NILKDYQTQLADSDYRKLFIETVPMDITKLYTDMERHDLTSLSQTVHRLKGAFAMLDLKLLKSSCEALEQHIADNNEIEIKNSISRIDSFVTKLLQQGNQ-----
180901	GC_00001624	SCG	X_bovienii_feltiae_FR	1062	97	97	1	1	0.875539	0.950545	0.911501	T|T	Signal transduction mechanisms|Signal transduction mechanisms	COG0642|COG2198	Signal transduction histidine kinase (BaeS) (PDB:1JOY)|HPt (histidine-containing phosphotransfer) domain (HPtr) (PDB:3IQT)			MYKQASIKPSTIPRFYALFVILLFTSLFLFGYNYFDSWLTEKKYAISSVTVKMRLQIENYRYHANHIFE--QSN-IPS--SSSSSQE-ATSLFKLRPDVHWLESRYKTVDAIIFGQYNHSSIQLAQRLSNYLEILWGSRNEYESMYYLNGKDNNLLLVTTHPILKPEIRFKESYLTLTSEAKRTEMLAQSIALDEKESISAINVLRGENIYFYTYKAAFNLPGQLTTVIAFELPINNLLPIDMSPANFRLNLTNS--------HDAEGSNK---VEVSLNGFWLEFSQHLDAMPYKLVYQVPLKALIIDLLIRNIWLLLSILLFSMFSLSGLFYIRRRYITPNASMDHELKIKDSLGNDIISNIPIGLLIYDFASNRLITSNKIAEQLIPYLDLNKVKAMAQQHHGVIQTSIDDAIYEVKMYNSNLLPETYLFLLQDRDQEVMINRRLQFANREYDKTVQARRSMLSNINNEIKIPIQSLNEIAVQLQQRSQDESMQNLLDKLLVKSEYITKWVENISLLNELESGDWQSATEIFSLSSRLEHILKASLSTLNAKGLKTYYHFNLHHESLFIGDGVAITKIISLLFNYAIAATSYGKISLSI--NSSGKYDNYIQIDLIDTGSGLSEKDLTSLNYPFLNKSAEDKYYTNSGLTFYLCNQLCKKMGGNFEIKSKLGLGTHYVINLPLLQHSDNNGETPQLLEDVTALIDISNPEISKIIHNYLNNYGASYFDKIKENVTEEYDIILTDM------QYKVEKPTILLVDGLADLKKMKPNLVQCNYNFVDAVINAISLLVEENFSLDES-CYALETPKSECNI------VNSVD-----------NILKGYQTQLADSDYRKLFIETVPMDITKLYTDMERHDLTSLSQTVHRLKGAFAMLDLKLLKSSCEALEQHIADNNEIEIKNSISRIDSFVTKLLQQGNQ-----
180902	GC_00001624	SCG	X_budapestensis_T	1678	97	97	1	1	0.875539	0.950545	0.911501	T|T	Signal transduction mechanisms|Signal transduction mechanisms	COG0642|COG2198	Signal transduction histidine kinase (BaeS) (PDB:1JOY)|HPt (histidine-containing phosphotransfer) domain (HPtr) (PDB:3IQT)			MYKQAPIKPSVVPRFYALFIILLFTSLFLFGYNYFNSWLTEKKYAISSVTAKMRLQIEDYRYHAGRIFE--QSNIQSS-----SSQEVAASSLELRPNIYWLESHNKNIDAIIFGRYNDSSVQLAQRLSNYLEILWGSRNEYESMYYLNGKDNNLLLVTTHPILKPEIRFKESYLTLTSDAKRSEMLAQSITLDEKESISSIHVLRGENIYYYTYKAVFNSPGQLTTVIAFDLPINNFLSVDMLPANFRLYPNNE--------YELEKTDK---VDVSLIGFWLEFSQPLKNMQYKLIYQVPVKTLIVDLLIRNIWLLFSMLLFLLFSFSGLLYIRRRYITPNASMDQELKIKDSLGNDIISNIPIGLLVYDFMSNRLISSNKIAEKLMPYLDLGKVKIMAEQHNGVIQTSIEDAVYEVKMYRSNLLPETYLFLLQGRDQDVMVSKRLQLAQREYDKNVYARRSMLQNINYEIKKPIQELSDIAIQLKNISQDENKHGLLDKLLLKSEFIIEWVENISLLSELESGDWQPVNEAFSLSSQLENILKLSLPTLNSKGLRIYYHFNISHESVFSGDGAALNKIVLLLLNYAITTTSYGKISLSV--SSSGKYDNHIQIELIDSGSGLSDKDLASLNYPFLNKLAEDKYYTNSGLVFYLCNQLCKKMEGSFEIKSKQGLGTHYIVSLPFPQY-GEHVETPQLLEGIIVLIDISNPEIKKIIHNHLDNYGAIYFDKSTESVTEEYDIILTDK------QCKAEKPTILLVGNLVGFKKMKPNLVQCNYNFAGAVINAISLLIEENFSLVES-DEVDWCSKQECDS------VENVDS-------NICNTLKSYQTQLVDSNYGKLFVETVPMDITKLYTDMERYDLISLSQTIHRLKGAFAMLDFKLLKSLCEALEQHIADNNEVEIKSSISRIDFFVTKLLQPR-------
180903	GC_00001624	SCG	X_cabanillasii_JM26	630	97	97	1	1	0.875539	0.950545	0.911501	T|T	Signal transduction mechanisms|Signal transduction mechanisms	COG0642|COG2198	Signal transduction histidine kinase (BaeS) (PDB:1JOY)|HPt (histidine-containing phosphotransfer) domain (HPtr) (PDB:3IQT)			MYKQASIKPSVVPRFYALFIILLFTSLFLFGYNYFDSWLTEKKYAISSVAAKMRLQIQDYRYHAGRIFE--QSNIQPS-----SSQE-IASSLELRPNIYWLENHNKNIDAIVFGRYNDSSVQLAQRLSNYLEILWGSRSEYESMYYLNGKDNNLLLVTTHPILKPEIRFKESYLTLTSDIKRSEMLAQSITLDEKESISSIHVLRGENVYYYTYKAVFNLPGQLTTVIAFDLPINNLLSVDMLPANFRLYPNNE--------YDLEKTDK---VDVSLIGFWLEFSQPLKIMQYKLVYQVPLKALIVDFLIRNIWLLLSILLFLLFSFSGLLYIRRRYITPNASMDQELKIKDSLRNDIISNIPIGLLVYDFMSNRLISSNKIAEKLMPYLDLSKVKIMAEQHNGVIQTSIEDEVYEVKMYSSSLLPETYLFLLQDRDQEVMVSKRLQLAQREYDKNVYARRSMLQNINSEIKKPIQELSDIAIQLKNISQDENKYGLLDKLLRKSEFITEWVENISLLSELESGDWQPANEVFSLSSQLENLLKLSLPTLNSKGLRIYYHFNISHESVFSGDRIALNKIVLLLLNYAITTTSYGKISLSV--NSSGKHDNHIQIDLIDSGSGLSNKDLTSLNYPFLNKLAEDKYYTNSGLVFYLCNQLCKKMEGSFEIKSKQGLGAHYIVSLPLPQY-GEHVEPPQLLEGVIALIDISNPEIKKIIRNHLDNYGAIYFDNSTESVTEEYDIILTDK------QYKVEKPTILLVGNLIGFKKMRPSLVQCNYNFAGAVINAISLLIEEDFSLVES-EEVYGSPKQECDL------VENVDS-------NICNTLKSYQTQLVDSNYKKLFVETVPMDITKLYTDMEQYDLISLSQTVHRLKGAFAMLDFKLLKSSCEALEQHIADNNEVEIKSSISRIDSFVTKLLQPR-------
180904	GC_00001624	SCG	X_cabanillasii_T	2480	97	97	1	1	0.875539	0.950545	0.911501	T|T	Signal transduction mechanisms|Signal transduction mechanisms	COG0642|COG2198	Signal transduction histidine kinase (BaeS) (PDB:1JOY)|HPt (histidine-containing phosphotransfer) domain (HPtr) (PDB:3IQT)			MYKQASIKPSVVPRFYALFIILLFTSLFLFGYNYFDSWLTEKKYAISSVTAKMRLQIQDYRYHAGRIFE--QSNIQPS-----SSQE-IASSLELRPNIYWLENHNKNIDAIIFGRYNDSSVQLAQRLSNYLEILWGSRSEYESMYYLNGKDNNLLLVTTHPILKPEIRFKESYLTLTSDIKRSEMLAQSITLDEKESISSIHVLRGENVYYYTYKAVFNLPGQLTTVIAFDLPINNLLSVDMLPANFRLYPNNE--------YDLEKTDK---VDVSLIGFWLEFSQPLKIMQYKLVYQVPLKALIVDFLIRNIWLLLSILLFLLFSFSGLLYIRRRYITPNASMDQELKIKDSLRNDIISNISTGLLVYDFMSNRLISSNKIAEKLMPYLDLSKVKIMAEQHNGVIQTSIEDEVYEVKMYSSSLLPETYLFLLQDRDQEVMVSKRLQLAQREYDKNVYARRSMLQNINSEIKKPIQELSDIAIQLKNISQDENKYGLLDKLLRKSEFITEWVENISLLSELESGDWQPANEVFSLSSQLENLLKLSLPTLNSKGLRIYYHFNISYESVFSGDRIALNKIVLLLLNYAITTTSYGKISLSV--NSSDKHDNYIQIDLIDSGSGLSNKDLASLNYPFLNKLAEDKYYTNSGLVFYLCNQLCKKMEGSFEIKSKQGLGAHYIVSLPLPQY-GEHVEPPQLLEGVIALIDISNPEIKKIIRNHLDNYGAIYFDNSTESVTEEYDIILTDK------QYKVEKPTILLVGNLIGFKKMRPSLVQCNYNFAGAVINAISLLIEEDFSLVES-EEVYGSPKQECDL------VENVDS-------NICNTLKSYQTQLVDSNYKKLFVETVPMDITKLYTDMEQYDLISLSQTVHRLKGAFAMLDFKLLKSSCEALEQHIADNNEVEIKSSISRIDSFVTKLLQPR-------
180905	GC_00001624	SCG	X_doucetiae_T	2331	97	97	1	1	0.875539	0.950545	0.911501	T|T	Signal transduction mechanisms|Signal transduction mechanisms	COG0642|COG2198	Signal transduction histidine kinase (BaeS) (PDB:1JOY)|HPt (histidine-containing phosphotransfer) domain (HPtr) (PDB:3IQT)			MYKQPPIKPSAIPRFYALFVTLLFTSLFLFGYNYFDIWLMEKKYAISSVTDQMRLQIKDYRYHANHIFE--QSNTLPI-----SSQE-NIPVFKLRPDVYWLENRYQSVDAIIFGQYNNSSIQLAQRLSGYLNILWGSHNKYLSMYYLNGQDNNLLLITTHPILKPEIRFKESYLTLTPETRRTEMLDQSSALEVKESISPINVLRDENIYFYTYKAAFNAAGQLTTIIAFDLPINNLLPVDMSPANFHLIATNS--------HELEISDK---VEVSLNDFWLEFSQPLDIMPYKLVYQISLKTLIVDLLFRNVWLLLSILLFFLFSLSGLFYIRRRYIAPNASMDHELKIKDALNNDIISNIPIGIVVYDFDSNQIVISNKIAEQLIPHLDLNKVMTMAQQHHGVIQTSIDEAIYEVKMYNNSLLPETYLFLLQDKDQEVMANKRLQFAHREYDKSIQVRRSMLSNINNEIKYPINNINDIANQLKPLSQDENERKLLDKLLAKSEYITEWIENISLLNELELGDWQPENEMFSLSSRLEDILKAYFPILNSKDLRVYYHFNISRESLFIGDGVALSKIVTLLFNYAITTTSYGKISLIV--NSSGKHDNHIQIELMDSGAGLSERELTSLNSPFLHKSVEDKHSTNSGMTFYLCNQLCKRMGGSLDIKSKLGLGTHYVINLPLSQHDDENSETAQLLEGIAALIDINNPEISKIIHTYLNHYGAAYLDKRKESITEEYDIILTDRLYKEEQQYKEVKPTILLVGSLAGFKQLKPGLVQCNYNLVDDIINAISFLIEENFSLGES-GENPAISKAACDR------VKDVDLSESIDS-HICNILKSYQTQLAGSDYRQLFIETVPMDITRLYTDVERHDLISLSQTVHRLKGAFAMLDLKFLRSSCEALEKHIADNNEVEIKNSISLIDSFVTKLLQQGNQ-----
180906	GC_00001624	SCG	X_eapokensis_T	55	97	97	1	1	0.875539	0.950545	0.911501	T|T	Signal transduction mechanisms|Signal transduction mechanisms	COG0642|COG2198	Signal transduction histidine kinase (BaeS) (PDB:1JOY)|HPt (histidine-containing phosphotransfer) domain (HPtr) (PDB:3IQT)			MYKQPPIKPSAIPRFYALFVTLLFTSLFLFGYNYFDIWLMEKKYAISSVTAKMRLQIKDYRYHASHIFA--QSNTLPV-----SSQE-NMPLFKLRPDVYWLENRYHSVDAIIFGQYNDSSIQLAQHLSSYLDILWGAHNEYLSMYYLNGQDNNLLLITTYPILKPEIRFKESYLTLNPEIKRTEMLEQSSSLDEKESISSINVLRSENIYFYTYKAAFNVTGQLTTIIAFDLPINNLLPVDMSPANFRLDALNL--------HESDASDN---VEVSLNGFWLEFSQPLDVVPYKLIYQVSLKALIVDLLLRNVWLLLSILLFFLFSLSGLLYIRRRYIAPNASMVHELKIKDTLNRDIISNITIGVVVYNFESNQIMIINKVAEQLMPHLDLNKVMAMAQQHHGVIQTSIDEAVYEIKIYNNSLLPEAYLFLLQDKDQEVMANKRLQFAHREYDKSIQIRRSMLANINNEIKHPINSINNIANQLQRLSQDKNKQKLLDKLLDKSKYINEWLNNISLINELELGDWQPNNEIFSLSSRLENILKEALPILNAKGLRVYYHFNISRESLFTGDGVALSKIITLLFNYAITTTSYGKISLVVSSNRSGKYDNYIQIELMDSGAGLSERDLTSLNYPFLNQSVEDKYSTHSGMTFYLCNQLSKRMGGNLDIKSKLGLGTHYVINLPLSQH-DENSETPQLLEGITILIDIHNPEISKIVHTYLNNYGAAYLDKRKEDITEEYDMILMDRPYKEEKQYKQEKPTILLVGSLTGFKQLKPGMVQCNYNLADDIISAISFLVEENFSLDGS-KEIDEISKPAGDL------VKNIDLLDDVDS-SVCNILRSYQTQLANSDYRKLFIETVPMDISRLYTDIDRHDLISLSQTVHRLKGAFAMLDLKFLRSSCEALEKHIADNNEIEIKNSISFLDSFVIKLLQQGNQ-----
180907	GC_00001624	SCG	X_ehlersii_T	3334	97	97	1	1	0.875539	0.950545	0.911501	T|T	Signal transduction mechanisms|Signal transduction mechanisms	COG0642|COG2198	Signal transduction histidine kinase (BaeS) (PDB:1JOY)|HPt (histidine-containing phosphotransfer) domain (HPtr) (PDB:3IQT)			MYKQPPIKPSAIPRFYALFVTLLFTSLFLFGYNYFDIWLMEKKYAISSVTAKMRLQIKDYRYHASHIFE--QSNTLPI-----SSQE-NTPLFKLRPDVYWLENRYQSVDAIIFGQYNDSSVQLAQYLSSYLDILWGPHNEYLSMYYLNGQDNNLLLITTYPILKPEIRFKESYLTLNPETKRTEMLDQSSTLEEKESISSINVLRSENIYFYTYKAAFNATGQLTTIIAFDLPINNLLPVDMSPANFRLNTLNL--------HEPETSDK---VEVSLSGFWLEFSQPLDVVPYKLIYQVPLKALIVDLLLRNVWLLLSILLFFLFSLSGLFYIRRRYIAPNASMDHELKIKDALNRDIISNIPIGVVVYDFESNQIMIINKVAEQLMPHLDLNKVMAMAQQHHGVIQASIDEAVYEVKIYNNGLLPETYLFLLQDKDQEFMASKRLQFAHREYDKSIQSRRSMLSNINNEIKNPINNINDIANQLQLLSQDENEQKLLDKLLDKSKYITEWLENISLLNELELGDWQPDNEIFSLSSRLEDILKVSLPILNAKGLRVYYHFNISRESLFIGDEVALSKIVTLLFNYAITTTSYGKISLVV--NSSGKYDNHIQIELMDSGTGLSERDLTSLNYPFLNQSVEDKYSTHSDMTFYLCNQLSKRMGGSLDIKSKLGLGTHYVINLLLSQH-DENSETPQLLEGITVLIDIHNPEISKIVHTYLNNYGAVYFDKRKEGITEEYDIILTDRQYKEEKQYKQEKPTILLVGSLAGFKQLKPGMVQCNYNLADDVINAISFLIEENFSLDGS-REIYDISKPAGDL------IKYIDLIDNVDS-SIGNILRSYQTQLANSDYRKLFIETVPMDITRLYIDIERHDLISLSQTVHRLKGAFAMLDLKFLRSSCEALEKHIADNNEVEIKNSISLIDSFITKLLQQGNQ-----
180908	GC_00001624	SCG	X_griffinae_ID10	2557	97	97	1	1	0.875539	0.950545	0.911501	T|T	Signal transduction mechanisms|Signal transduction mechanisms	COG0642|COG2198	Signal transduction histidine kinase (BaeS) (PDB:1JOY)|HPt (histidine-containing phosphotransfer) domain (HPtr) (PDB:3IQT)			MYKQPPIKPSAIPRFYALFVTLLFTSLFLFGYNYFDIWLMEKKYAISSVTAKMRLQIKDYRYHASHIFE--QSNTLPI-----SSQE-NTPLFKLRPDVYWLENRYQSVDAIIFGQYNDSSVQLAEHLSGYLDILWGAHNEYLSMYYLNGQDNNLLLITTYPILKPEIRFKESYLTLNSETKRTEMLEQSSALEEKESISSINVLRGENIYFYTYKAAFNATGQLTTIIAFDLPINNLLPVDMSPADFRLTAINL--------HEPEASDK---AEVSLNGFWLEFSQPLDVMPYKLIYQVPLKALIVDLLFRNVWLLLSILFFFLFSLSGLFYIRRRYIAPNAAMDHELKIRNTLNGDIISNIPVGVVVYDFESNQVMIMNKIAEQLIPHLDLNKVRTMAQQHHGVIQTSIDEAVYEVKMYNNSLLPETYLFLLQDKDQEILANKRLQFAHREYDKSIQIRRSMLSNINNEIKEPVSSINDITNQLQQLSQDENRQKLLGKLLDKTKYITEWVENVSLLNELELGDWQPENEIFSLSSQLEDILKTSLPVLNAKGLRVYYHFNISRESLFIGDKAALSKIVTLLFNYAITMTSYGKISLVV--NGSGKYDNQIQIELMDSGAGLSEKDLTSLTYPFLNQSVQDKYSTNSGMTFYLCNQLSKRMGGSLDIRSKLGLGTHYVINLPLSHHDDENSETPPLLEGITVLTDINNPEISKIVHNYLNNYGAAYFDKRKEGITEEYDIILTDRLYKEEKQYKPEKPTILLVGSLAGFKQLKPGMVQCNYNLADDIINAISFLVEENFRLDGT----GETPKSADDL------ANRVDLFENFDS-SICDILKRYQTQLADCDYRKLFIETVPMDITRLYTDVERHDLISLSQTVHRLKGAFAMLDLKFLRSSCEALEKHIADNNEVEIKNSISFIDSFVIKLLQQGNQ-----
180909	GC_00001624	SCG	X_griffiniae_HGB2511	1396	97	97	1	1	0.875539	0.950545	0.911501	T|T	Signal transduction mechanisms|Signal transduction mechanisms	COG0642|COG2198	Signal transduction histidine kinase (BaeS) (PDB:1JOY)|HPt (histidine-containing phosphotransfer) domain (HPtr) (PDB:3IQT)			MYKQPPIKPSAIPRFYALFVTLLFTSLFLFGYNYFDIWLMEKKYAISSVTAKMRLQIKDYRYHASHIFE--QSNTLPI-----SSQE-NTPLFKLRPDVYWLENRYQSVDAIIFGQYNDSSVQLAEHLSGYLDILWGAHNEYLSMYYLNGQDNNLLLITTYPILKPEIRFKESYLTLNSETKRTEMLEQSSALEEKESISSINVLRGENIYFYTYKAAFNATGQLTTIIAFDLPINNLLPVDMSPADFRLTAINL--------HEPEASDK---AEVSLNGFWLEFSQPLDVMPYKLIYQVPLKALIVDLLFRNVWLLLSILFFFLFSLSGLFYIRRRYIAPNAAMDHELKIRNTLNGDIISNIPVGVVVYDFESNQVMIMNKIAEQLIPHLDLNKVRTMAQQHHGVIQTSIDEAVYEVKMYNNSLLPETYLFLLQDKDQEILANKRLQFAHREYDKSIQIRRSMLSNINNEIKEPVSSINDITNQLQQLSQDENRQKLLGKLLDKTKYITEWVENVSLLNELELGDWQPENEVFSLSSQLEDILKTSLPILNAKGLRVYYHFNISRESLFIGDKAALSKIVTLLFNYAITMTSYGKISLVV--NGSGKYDNQIQIELMDSGAGLSEKDLTSLTYPFLNQSVQDKYSTNSGMTFYLCNQLSKRMGGSLDIRSKLGLGTHYVINLPLSHHDDENSETPPLLEGITVLTDINNPEISKIVHNYLNNYGAAYFDKRKEGITEEYDIILTDRLYKEEKQYKPEKPTILLVGSLAGFKQLKPGMVQCNYNLADDIINAISFLVEENFRLDGT----GETPKSADDL------ANRVDLFENVDS-SICDILKRYQTQLADCDYRKLFIETVPMDITRLYTDVERHDLISLSQTVHRLKGAFAMLDLKFLRSSCEALEKHIADNNEVEIKNSISFIDSFVTKLLQQGNQ-----
180910	GC_00001624	SCG	X_griffiniae_Kalro	1631	97	97	1	1	0.875539	0.950545	0.911501	T|T	Signal transduction mechanisms|Signal transduction mechanisms	COG0642|COG2198	Signal transduction histidine kinase (BaeS) (PDB:1JOY)|HPt (histidine-containing phosphotransfer) domain (HPtr) (PDB:3IQT)			MYKQPPIKPSAIPRFYALFVTLLFTSLFLFGYNYFDIWLMEKKYAISSVTAKMRLQIKDYRYHASHIFE--QSNTLPI-----SSQE-NTPLFKLRPDVYWLENRYQSVDAIIFGQYNDSSVQLAEHLSGYLDILWGAHNEYLSMYYLNGQDNNLLLITTYPILKPEIRFKESYLTLNSETKRTEMLEQSSALEEKESISSINVLRGENIYFYTYKAAFNATGQLTTIIAFDLPINNLLPVDMSPADFRLTAINL--------HEPEASDK---AEVSLSGFWLEFSQPLDVMPYKLIYQVPLKALIVDLLFRNVWLLLSILFFFLFSLSGLFYIRRRYIAPNAAMDHELKIRNTLNGDIISNIPVGVVVYDFESNQVMIMNKIAEQLIPHLDLNKVRAMAQQHHGVIQTSIDEAVYEVKMYNNSLLPETYLFLLQDKDQEILANKRLQFAHREYDKSIQIRRSMLSNINNEIKEPVSSINDITNQLKQLLQDENRQKLLGKLLDKTKYITEWVENVSLLNELELGDWQPENEIFSLSSQLEDILKTSLPILNAKGLRVYYHFNISRESLFIGEKAALSKIVTLLFNYAITMTSYGKISLVV--NGSGKYDNQIQIELMDSGAGLSEKDLTSLTYPFLNQSVQDKYSTNSGMTFYLCNQLSKRMGGSLDIRSKLGLGTHYVINLPLSHHDDGNSETPPLLEGITVLTDINNPEISKIVHNYLNNYGAAYFDKRKEGITEEYDIILTDRLYKEEKQYKPEKPTILLVGSLAGFKQLKQGMVQCNYNLADDIINAISFLVEENFRLDGT----RETPKSADDL------ANRVDLFENVDS-GICDILKRYQTQLADSDYRKLFIETVPMDITRLYTDVERHDLISLSQTVHRLKGAFAMLDLKFLRSSCEALEEHIADNNEVEIKNSISFIDSFVTKLLQQGNQ-----
180911	GC_00001624	SCG	X_griffiniae_VH1	670	97	97	1	1	0.875539	0.950545	0.911501	T|T	Signal transduction mechanisms|Signal transduction mechanisms	COG0642|COG2198	Signal transduction histidine kinase (BaeS) (PDB:1JOY)|HPt (histidine-containing phosphotransfer) domain (HPtr) (PDB:3IQT)			MYKQPPIKPSAIPRFYALFVTLLFTSLFLFGYNYFDIWLMEKKYAISSVTAKMRLQIKDYRYHASHIFE--QSNTLPI-----SSQE-NTPLFKLRPDVYWLENRYQSVDAIIFGQYNDSSVQLAEHLSGYLDILWGAHNEYLSMYYLNGQDNNLLLITTYPILKPEIRFKESYLTLNSETKRTEMLEQSSALEEKESISSINVLRGENIYFYTYKAAFNATGQLTTIIAFDLPINNLLPVDMSPADFRLTAINL--------HEPEASDK---AEVSLSGFWLEFSQPLDVMPYKLIYQVPLKALIVDLLFRNVWLLLSILFFFLFSLSGLFYIRRRYIAPNAAMDHELKIRNTLNGDIISNIPVGVVVYDFESNQVMIMNKIAEQLIPHLDLNKVRAMAQQHHGVIQTSIDEAVYEVKMYNNSLLPETYLFLLQDKDQEILANKRLQFAHREYDKSIQIRRSMLSNINNEIKEPVSSINDITNQLKQLLQDENRQKLLGKLLDKTKYITEWVENVSLLNELELGDWQPENEIFSLSSQLEDILKTSLPILNAKGLRVYYHFNISRESLFIGEKAALSKIVTLLFNYAITMTSYGKISLVV--NGSGKYDNQIQIELMDSGAGLSEKDLTSLTYPFLNQSVQDKYSTNSGMTFYLCNQLSKRMGGSLDIRSKLGLGTHYVINLPLSHHDDGNSETPPLLEGITVLTDINNPEISKIVHNYLNNYGAAYFDKRKEGITEEYDIILTDRLYKEEKQYKPEKPTILLVGSLAGFKQLKQGMVQCNYNLADDIINAISFLVEENFRLDGT----RETPKSADDL------ANRVDLFENVDS-GICDILKRYQTQLADSDYRKLFIETVPMDITRLYTDVERHDLISLSQTVHRLKGAFAMLDLKFLRSSCEALEEHIADNNEVEIKNSISFIDSFVTKLLQQGNQ-----
180912	GC_00001624	SCG	X_griffiniae_XN45	268	97	97	1	1	0.875539	0.950545	0.911501	T|T	Signal transduction mechanisms|Signal transduction mechanisms	COG0642|COG2198	Signal transduction histidine kinase (BaeS) (PDB:1JOY)|HPt (histidine-containing phosphotransfer) domain (HPtr) (PDB:3IQT)			MYKQPPIKPSAIPRFYALFVTLLFTSLFLFGYNYFDIWLMEKKYAISSVTAKMRLQIKDYRYHASHIFE--QSNTLPI-----SSQE-NTPLFKLRPDVYWLENRYQSVDAIIFGQYNDSSVQLAEHLSGYLDILWGAHNEYLSMYYLNGQDNNLLLITTYPILKPEIRFKESYLTLNSETKRTEMLEQSSALEEKESISSINVLRGENIYFYTYKAAFNATGQLTTIIAFDLPINNLLPVDMSPADFRLTAINL--------HEPEASDK---AEVSLSGFWLEFSQPLDVMPYKLIYQVPLKALIVDLLFRNVWLLLSILFFFLFSLSGLFYIRRRYIAPNAAMDHELKIRNTLNGDIISNIPVGVVVYDFESNQVMIMNKIAEQLIPHLDLNKVRAMAQQHHGVIQTSIDEAVYEVKMYNNSLLPETYLFLLQDKDQEILANKRLQFAHREYDKSIQIRRSMLSNINNEIKEPVSSINDITNQLKQLLQDENRQKLLGKLLDKTKYITEWVENVSLLNELELGDWQPENEIFSLSSQLEDILKTSLPILNAKGLRVYYHFNISRESLFIGEKAALSKIVTLLFNYAITMTSYGKISLVV--NGSGKYDNQIQIELMDSGAGLSEKDLTSLTYPFLNQSVQDKYSTNSGMTFYLCNQLSKRMGGSLDIRSKLGLGTHYVINLPLSHHDDGNSETPPLLEGITVLTDINNPEISKIVHNYLNNYGAAYFDKRKEGITEEYDIILTDRLYKEEKQYKPEKPTILLVGSLAGFKQLKQGMVQCNYNLADDIINAISFLVEENFRLDGT----RETPKSADDL------ANRVDLFENVDS-GICDILKRYQTQLADSDYRKLFIETVPMDITRLYTDVERHDLISLSQTVHRLKGAFAMLDLKFLRSSCEALEEHIADNNEVEIKNSISFIDSFVTKLLQQGNQ-----
180913	GC_00001624	SCG	X_griffiniae_xg97	271	97	97	1	1	0.875539	0.950545	0.911501	T|T	Signal transduction mechanisms|Signal transduction mechanisms	COG0642|COG2198	Signal transduction histidine kinase (BaeS) (PDB:1JOY)|HPt (histidine-containing phosphotransfer) domain (HPtr) (PDB:3IQT)			MYKQPPIKPSAIPRFYALFVTLLFTSLFLFGYNYFDIWLMEKKYAISSVTAKMRLQIKDYRYHASHIFE--QSNTLPI-----SSQE-NTPLFKLRPDVYWLENRYQSVDAIIFGQYNDSSVQLAEHLSGYLDILWGAHNEYLSMYYLNGQDNNLLLITTYPILKPEIRFKESYLTLNSETKRTEMLEQSSALEEKESISSINVLRGENIYFYTYKAAFNATGQLTTIIAFDLPINNLLPVDMSPADFRLTAINL--------HEPEASDK---AEVSLSGFWLEFSQPLDVMPYKLIYQVPLKALIVDLLFRNVWLLLSILFFFLFSLSGLFYIRRRYIAPNAAMDHELKIRNTLNGDIISNIPVGVVVYDFESNQVMIMNKIAEQLIPHLDLNKVRAMAQQHHGVIQTSIDEAVYEVKMYNNSLLPETYLFLLQDKDQEILANKRLQFAHREYDKSIQIRRSMLSNINNEIKEPVSSINDITNQLKQLLQDENRQKLLGKLLDKTKYITEWVENVSLLNELELGDWQPENEIFSLSSQLEDILKTSLPILNAKGLRVYYHFNISRESLFIGEKAALSKIVTLLFNYAITMTSYGKISLVV--NGSGKYDNQIQIELMDSGAGLSEKDLTSLTYPFLNQSVQDKYSTNSGMTFYLCNQLSKRMGGSLDIRSKLGLGTHYVINLPLSHHDDGNSETPPLLEGITVLTDINNPEISKIVHNYLNNYGAAYFDKRKEGITEEYDIILTDRLYKEEKQYKPEKPTILLVGSLAGFKQLKQGMVQCNYNLADDIINAISFLVEENFRLDGT----RETPKSADDL------ANRVDLFENVDS-GICDILKRYQTQLADSDYRKLFIETVPMDITRLYTDVERHDLISLSQTVHRLKGAFAMLDLKFLRSSCEALEEHIADNNEVEIKNSISFIDSFVTKLLQQGNQ-----
180914	GC_00001624	SCG	X_hominickii_ANU	1717	97	97	1	1	0.875539	0.950545	0.911501	T|T	Signal transduction mechanisms|Signal transduction mechanisms	COG0642|COG2198	Signal transduction histidine kinase (BaeS) (PDB:1JOY)|HPt (histidine-containing phosphotransfer) domain (HPtr) (PDB:3IQT)			MYKQPPIKPSAIPRFYALFITLLFTSLFLFGYNYFDIWLMEKKYAISSVTAKMRLQIEDYRYHANHIFE--QSNMLPT-----SSQE-TTPLIRLSPSVYWLENRHQAVDAIIFGQYNDSSIQLVQRLSSYLEILWGPSNEYLSMYYLNGQDNNLLLVTTHSILKPEIRFKKSYLTLNPEARRTDMLEQSITLEEKESISTIHVLREENIYFYTYKAAFNATGQLTTIIAFDLPINNLLPIDMSPANFRLNAINL--------YDSEASNK---VEVSLNGFWLEFSQSINIMPYKLIYQVPLKTLIVDLLFRNVWLLLSILLFFLFSLSGLFYIRRRYIAPNAFMDHELRIKDSLNNDIISNIPVGLLIYDFEENQIIISNKIAEQLIPHLDLNKVRIMAQQHHGVIQTSIDEMIYEVKMYNNNLLPETYLFLLQDKDQEVMVNKRLQLAHREYDKSIQARRLMLSNINNEINHPIKELNEIVAQLKQVSQGESELSLLDKLLAKSEDITGWVKNISLLNELELGDWKPTNQVFSLSSQLEHILKASLPILNAKGLRVYYHFNIPHEYLFFGDGEALHKIITLLFNYAITTTSYGKISLTV--NSSGKYDNHIQIELMDSGFGLSERDLTSLNYPFLNKPTEDKYSTNSGMTFYLCNQLCKRMGGSFEIKSKLGLGTHYVINLPLLQH-DDDSETPQILEGITALIDINNPEIRKIIHTYLNSYGAAYLEKSKEKVVEEYDIILTDK------QYKEEKPTILLVSSLAGFKQVKLGMVQCNYNFVDAVINAISFLIEESFSLEES-GETTENAKPTYDF------AESGNFSEGTES-NICNIIKSYQTQLENSNYRKLFIETVPMDITALYANMERHDLISLSQTVHRLKGAFAMLDLEFLRSSCEALEEHIADNNEVKIKNSISFIDSFVIKLLQQGNE-----
180915	GC_00001624	SCG	X_hominickii_T	1834	97	97	1	1	0.875539	0.950545	0.911501	T|T	Signal transduction mechanisms|Signal transduction mechanisms	COG0642|COG2198	Signal transduction histidine kinase (BaeS) (PDB:1JOY)|HPt (histidine-containing phosphotransfer) domain (HPtr) (PDB:3IQT)			MYKQPPIKPSAIPRFYALFITLLFTSLFLFGYNYFDIWLMEKKYAISSVTAKMRLQIEDYRYHANHIFE--QSNMLPT-----SSQE-TTPLIRLSPSVYWLENRHQAVDAIIFGQYNDSSIQLVQRLSSYLEILWGPSNEYLSMYYLNGQDNNLLLVTTHSILKPEIRFKKSYLTLNPEARRTDMLEQSITLEEKESISTIHVLREENIYFYTYKAAFNATGQLTTIIAFDLPINNLLPIDMSPANFRLNAINL--------YDSEASNK---VEVSLNGFWLEFSQSINIMPYKLIYQVPLKTLIVDLLFRNVWLLLSILLFFLFSLSGLFYIRRRYIAPNAFMDHELRIKDSLNNDIISNIPVGLLIYDFEENQIIISNKIAEQLIPHLDLNKVRIMAQQHHGVIQTSIDEMIYEVKMYNNNLLPETYLFLLQDKDQEVMVNKRLQLAHREYDKSIQARRLMLSNINNEINHPIKELNEIVAQLKQVSQGESELSLLDKLLAKSEDITGWVKNISLLNELELGDWKPTNQVFSLSSQLEHILKASLPILNAKGLRVYYHFNIPHEYLFFGDGEALHKIITLLFNYAITTTSYGKISLTV--NSSGKYDNHIQIELMDSGFGLSERDLTSLNYPFLNKPTEDKYSTNSGMTFYLCNQLCKRMGGSFEIKSKLGLGTHYVINLPLLQH-DDDSETPQILEGITALIDINNPEIRKIIHTYLNSYGAAYLEKSKEKVVEEYDIILTDK------QYKEEKPTILLVSSLAGFKQVKLGMVQCNYNFVDAVINAISFLIEESFSLEES-GETTENAKPTYDF------AESGNFSEGTES-NICNIIKSYQTQLENSNYRKLFIETVPMDITALYANMERHDLISLSQTVHRLKGAFAMLDLEFLRSSCEALEEHIADNNEVKIKNSISFIDSFVIKLLQQGNE-----
180916	GC_00001624	SCG	X_innexi_HGB1681	3612	97	97	1	1	0.875539	0.950545	0.911501	T|T	Signal transduction mechanisms|Signal transduction mechanisms	COG0642|COG2198	Signal transduction histidine kinase (BaeS) (PDB:1JOY)|HPt (histidine-containing phosphotransfer) domain (HPtr) (PDB:3IQT)			MYKQATIKPSAIPRFYALFIILLFTSLFLFGYNYFDSWLMEKKYAISSVADKMRLQIKDYRYHAENIFE--QSNMPSF-----SSQK-AAPSLEVSPNIYWLESNSKNIDAIIFGRYNDSSIQLAQKLSNYLEILWGSRSEYKSMYYLNGKDNNLLLVTTHPILKPEIKFKESYLTLTSDFKRSEMLAQSIALDERESISSINVLRGENIYFYTYKAAFNSPGQLTTVIAFDLPINNLLPPDMSPANFRLYLNNE--------YNTDKTNK---VDVSLNGFWLEFSQPLNVMPYKLIYQVPLKALVVDLLLRNIWLLLSILLFLLLSFSGLFYIRQRYITPNASMDQELKIKDSLENDIVSNIPIGLLVYDFSSNQLIISNKIAEKLMPYLDLNKVKVMAEQHHGVIQTSIEDAVYEVKMYSSNLLPETYLFLLQDRDQEVMINKRLLLAQREYEKSAYARRSMLLNVNNEIKKPILELNDIVIQLKERSQDEDIQYSLDRLLAKSEYITEWVENISLLNELESDDWKPTNEIFSLSSQLENILKISFPTLNAKNLKSYYHFNIPHESIFYGDRKALSKIVSLLLNYAITTTSYGKISLNV--SSSGKNNSYIQIELIDSGSGLSKKDLNSLNYPFLHQLAEDKYYTNSGLAFYLCNKLCKKMGGNLEISSKLGLGTHYVVSLPLSQQ-DEDVEIPQLLEGIIALIDISNPEIKKIIHNHLDNYGATYFEKSTENVTEEYDIILTDK------QNKTKKPTILLVGNLVGFKQMQTGLVQCNYNFVGDVINAISLLIEENLNLVES-DEISSDLEPESDF------AQNIDS-------NLCNILKSYYTQLVDSSYRKLFIETVPMDVTKLYTDMERYDLISLSQTVHRLKGAFAMLDFKLLKTSCEALEQHIADNNEIEIKSSISRIDSFVTKLLQPR-------
180917	GC_00001624	SCG	X_innexi_T	817	97	97	1	1	0.875539	0.950545	0.911501	T|T	Signal transduction mechanisms|Signal transduction mechanisms	COG0642|COG2198	Signal transduction histidine kinase (BaeS) (PDB:1JOY)|HPt (histidine-containing phosphotransfer) domain (HPtr) (PDB:3IQT)			MYKQATIKPSAIPRFYALFIILLFTSLFLFGYNYFDSWLMEKKYAISSVADKMRLQIKDYRYHAENIFE--QSNMPSF-----SSQK-AAPSLEVSPNIYWLESNSKNIDAIIFGRYNDSSIQLAQKLSNYLEILWGSRSEYKSMYYLNGKDNNLLLVTTHPILKPEIKFKESYLTLTSDFKRSEMLAQSIALDERESISSINVLRGENIYFYTYKAAFNSPGQLTTVIAFDLPINNLLPPDMSPANFRLYLNNE--------YNTDKTNK---VDVSLNGFWLEFSQPLNVMPYKLIYQVPLKALVVDLLLRNIWLLLSILLFLLLSFSGLFYIRQRYITPNASMDQELKIKDSLENDIVSNIPIGLLVYDFSSNQLIISNKIAEKLMPYLDLNKVKVMAEQHHGVIQTSIEDAVYEVKMYSSNLLPETYLFLLQDRDQEVMINKRLLLAQREYEKSAYARRSMLLNVNNEIKKPILELNDIVIQLKERSQDEDIQYSLDRLLAKSEYITEWVENISLLNELESDDWKPTNEIFSLSSQLENILKISFPTLNAKNLKSYYHFNIPHESIFYGDRKALSKIVSLLLNYAITTTSYGKISLNV--SSSGKNNSYIQIELIDSGSGLSKKDLNSLNYPFLHQLAEDKYYTNSGLAFYLCNKLCKKMGGNLEISSKLGLGTHYVVSLPLSQQ-DEDVEIPQLLEGIIALIDISNPEIKKIIHNHLDNYGATYFEKSTENVTEEYDIILTDK------QNKTKKPTILLVGNLVGFKQMQTGLVQCNYNFVGDVINAISLLIEENLNLVES-DEISSDLEPESDF------AQNIDS-------NLCNILKSYYTQLVDSSYRKLFIETVPMDVTKLYTDMERYDLISLSQTVHRLKGAFAMLDFKLLKTSCEALEQHIADNNEIEIKSSISRIDSFVTKLLQPR-------
180918	GC_00001624	SCG	X_ishibashii_T	2773	97	97	1	1	0.875539	0.950545	0.911501	T|T	Signal transduction mechanisms|Signal transduction mechanisms	COG0642|COG2198	Signal transduction histidine kinase (BaeS) (PDB:1JOY)|HPt (histidine-containing phosphotransfer) domain (HPtr) (PDB:3IQT)			MYKQPSIKPSAIPRFYALFVALLFTSLFLFGYNYFDIWLMEKKYAISSVTAKMRLQIKDYRYHASHIFE--QSNILPI-----SSQE-NTPLFKLRPDVYWLENRYQSVDAIIFGQYNNSSVQLAQHLSSYLDILWGAHNEYLSMYYLNGQDNNLLLITTYPILKPEIRFKESYLTLNPETKRTEMLEQSSSLEEKESISSINILRSENIYFYTYKAAFNATGQLTTIIAFDLPINNLLPVDMSPANFRLNALNL--------HEPEASDK---VEVSLNGFWLEFSQPLDIVPYKLIYQVSLKALIVDLLLRNVWLLLSILLFFLFSLSGLFYIRRRYIAPNASMVHELKIKDTLNRDIISNIPIGVVVYDFESNQIMIINKVAEQLMPHLDLNKVMAMAQQHHGVIQASIDEAVYEIKMYTNSLLPGTSLFLLKDKDQEVMANKRLQFAHSEYDKSIQIRRSMLSNINNEIKSPINSINNIVNQLKRLSQGENEQKLLDKLFDKSKYITEWLENISLINELELGSWWPNNEIFSLSSQLEEILKDAFQILNTKGLRVYYYFNISRESLFIGDKVALSKIVTLLLNYAITTTSYGKISLVVSSNSSSKYDNYIQIELMDSGAGLSERDLTSLNYPFLNQSVEDKYSTHSGMTFYLCNQLSKRMGGSLDIKSKLGLGTHYVINLPLSQY-DENSETPQILEGITVLIDIHNPEINKIVHTYLNNYGATYFDKRKEGVTEEYDIILTDRLYKEEKQYKQKKPTILLVGSLTGFKQLKPGMVQCNYNLADDIINAISFLVEENLSFSGS-REIYEISKPAGDL------VKEIDFIDNFDS-SVCNILRSYQIQLANSDYMKLFIETVPMDITRLYADIERHDLISLSQTVHRLKGAFAMLDLKFLRSLCEALEKHIADNNEVEIKNSISFIESFVTKLLQQGNQ-----
180919	GC_00001624	SCG	X_japonica_T	2229	97	97	1	1	0.875539	0.950545	0.911501	T|T	Signal transduction mechanisms|Signal transduction mechanisms	COG0642|COG2198	Signal transduction histidine kinase (BaeS) (PDB:1JOY)|HPt (histidine-containing phosphotransfer) domain (HPtr) (PDB:3IQT)			MYKQPPIKPSSIPRFYALFVTLLFTSLFLFGYNYFDIWLMEKKYAISSVAAKMRLQIKDYRYHANHIFK--QSNTLSI-----SSQE-KMPLFKLRPDIYWLENSNQSVDAVIFGQYNDSTIQLAQSLSSYLEILWGGHNEYLSMYYLNGQENNLLLLTTHSSLKPEIRFKESYLTRNPDARRIEMLDQSITLEEKESISFINVLRGENIYFYTYKAAFNAAGQVTTVIAFDLPINNLLPVNMSPANFRLNTLNL--------YEPENPDK---FEVSLNGFWLEFSQPLNIMRYKLIYQVPLKSLIVDLLFKNVWLLLSILLFFLFSLSGLVYIRRRYIAPNASMSLDLQIKDSLNRDIIFNIPIGVIVYDFESNQIVISNKAAEKLIPHLELNKVRVMAQQHHGVIQTSIDEAIYEVRMYNNILLPETYLFLLQDKDQEVMANKRLQLAHREYDKSIQIRHVMLSNINNEIKHPINSVNEIATQLKQLSQDENAQKLLDRLLVKSGYIIEWIENISLLNELELNDWQPENEVFSLSSRLEDILKTFLPALNAKGLRIYYHFNIPRESLFIGDAVELDKIITLLFSYAITTTSYGKISLII--NRSGKYDNHIQIELMDSGAGLSERDLISLNYPFLSKSAEDKYSTNSGMTFYLCNQLCKRMGGNLDIKSKLGLGTHYVINLPLFQHDDGNGETLQLLEGITVLIDINNPEISKIIHTYLNSYGAKYFDKRKENITKEYDIILTDK------QYKEEKPTILLVSNLAGFKQLEPGLVQCNYNFVDAVINAISFLIEESLSLDEEIREPSEISEPACDL------VKIIDPIENIDS-NICNILKSYQTQLADSDYRKLFLETVPMDITKLYTDIERHDLRALSQTVHRLKGAFAMLDLKFLRSSCEALEKHIADNNEVEIKNSISLIDSFIIKLLQQGNQ-----
180920	GC_00001624	SCG	X_khoisanae	1712	97	97	1	1	0.875539	0.950545	0.911501	T|T	Signal transduction mechanisms|Signal transduction mechanisms	COG0642|COG2198	Signal transduction histidine kinase (BaeS) (PDB:1JOY)|HPt (histidine-containing phosphotransfer) domain (HPtr) (PDB:3IQT)			MYKQPPIKPSTIPRFYTLFVTLLFTSLFLFGYNYFDIWLMEKKYAISNVTEKMRLQIKDYRYYSNHIFE--QSNTLPI-----SSQE-TPSLLKLGPDVYWLENRYQAVDAIIFGQYSDFSIRLAQQLSNYLEILWGPRNEYLSMYYLNGKENNLLLITNHSLLKPEIRFKDSYLTLNYDARRTEMLDQFITLDEKENISPINVLRGENIYFYTYKAGFNVTGQLTTIIAFDLPINNLLPVDMPPANFRLNAISS--------HEADNSDE---IEVSWNGFWLEFSQSLNIVPYKLSYQVPLKTLIVDLLFRNSWLLLSILLFFLFSLNGLFYIRRRYIAPNASMSNELKIKDSLNNDIISNIPTGLVLYDFAANQIMMSNKIAERLMPHIDLNKVRIMAQQHHGVIQTSIDEAIYEVKMYSNSLLPETYLFLLQDKDQEVMANKRLQFAHQEYERSIQSRRSMLSNINNEIKQPVKNLNDIADQLKQLSQDENEQKLLDKLLAKSKYITEWVENISLLNSLEFNDWQPANEVFSLSSRLEDILKTSLPTLNAKGLRIYYHFNLSRESLFIGDGVALSKVVTLLFNYAMITTSYGKISLIV--NISGKYDNHIQIELMDSGSGLSEKDLASLNYPFLYKSTEDKYSTNSGMAFYLCNQLCKRMGGNLDIKSKLGLGTHYVINLPLSQYDDENGETPQLLEGITILIDINNPEISKIIHTYLSNYGATYFDKSKGNITEEYDIILTDK------QYKEEKPTILLVGNLLEFKQLKPGLVQCNYNLVDAVINAISFLIEENFSLEES-EEVFESSEPVCKL------TEDVDSCEDIDS-DICNILKDYQIQLGNSDYRKLFIETVPMDITKLYTDMERHDLVSLSQTVHRLKGAFAMLDLEFLRSSCEALEKHIADNNEVEIKSSISLIDSFITKLLQQGNQ-----
180921	GC_00001624	SCG	X_koppenhoeferi_T	624	97	97	1	1	0.875539	0.950545	0.911501	T|T	Signal transduction mechanisms|Signal transduction mechanisms	COG0642|COG2198	Signal transduction histidine kinase (BaeS) (PDB:1JOY)|HPt (histidine-containing phosphotransfer) domain (HPtr) (PDB:3IQT)			MYKQSPIKPSAIPRFYALFVTLLFMSLFLFGYNYFDIWLMEKKYAISSVVAKMRLQIGNYRYHANHIFEQSQSNIQPI-----SSRE-TTSLLKIRPNVYWLENHNQAVDTIIFGPYNDLSIQFAQRLSTYLEILWGSRSEYLSMYYLNGQDNNLLLVTTHSILKPEIRLKESYLTLTPETKRTEMLEQSITLEEKESISNINVLRGDNIYFYTYKAAFNAAGQLTTIIAFDLPINNLLSVDMSPANFLLSPIDP--------DESDSSNK---MGASLTGFWLEFSEPLNIMPYRLIYQVPLQTLIVDLLFRNVWLLLSILIFFLFSLSGLFYIRRRYIAPNASMDHELKIKDALNSDIVSNIPIGLLVYDSEENQIVMSNKIAERLIPHLDLNKVIMMAQQHHGVIQTSIDEMIYEVKMYNNRLLPETYLFLLQDKDKEVMVNKQLQLANREYDKSIQVRRSMLSNINNEIKHPIKGMNDIAIQLKQLSKDENEQKLLDKLLNKSQYITEWIENISLLNGLELGDWKPEHEIFPLSPLLENIFKASLPILNAKGLKFYYHFNIPYESLFIGDTFAVRKIIILLFYYSMTTTSYGKISLTV--NSSGKYDNHIQIELMDSGSGLNEIDLTSLNYPFLNELVEDKYSTNSGMTFYLCNQLCKRMDGSLEIKSKLGLGTHYVISLPLLQHDNENGETPQLLEGITVLIDINNPEVNKIIHSYLNNYGAAYFDKSKENITEEYDIILTDK------QYNEEKPAILLVGNLAGFKQVRPGLVQCNYNLVDAVINAISFLIEENFSLDES-REITEISQPVYDSADNANFLENIDLFDNIYS-NIDNALKSYQIQLANSDYGKLFIETVPMDITKLYTDVELHDLISLSQTVHRLKGAFAMLDFKFLRSSCEALEKHIADNNEVEIKNSISLIDSFVTKLLQQGNQ-----
180922	GC_00001624	SCG	X_kozodoii	92	97	97	1	1	0.875539	0.950545	0.911501	T|T	Signal transduction mechanisms|Signal transduction mechanisms	COG0642|COG2198	Signal transduction histidine kinase (BaeS) (PDB:1JOY)|HPt (histidine-containing phosphotransfer) domain (HPtr) (PDB:3IQT)			MYKQPPIKPSAIPRFYALFVTLLFTSLFLFGYNYFDIWLMEKKYAISSVTAKMRLQIKDYRYHASHIFE--QSNNLPV-----SSQE-NASLLKLRPDVYWLENHYQSVDAIIFGQYNASSIQLARHLSGYLDILWGAHNEYLSMYYLNGQDNNLLLVTTYPTLKPEIRFKESYLTLTPETRRTEMLEQSSALEEKESISSINVLRDEDIYFYTYKAAFNATGQLTTIIAFDLPINNLLSVDMSPENFRLDAFNL--------HEPEASDK---VEVSLNGFWLEFSQPLNIMPYKLIYQVPLKTLIVDLLFRNIWLLLSILLFFLFSLSGLFYIRRRYIAPNASMDHELKIKNGLNSDIVSNIPIGVVVYDFESNQIMTSNKIAEQLLPHLDLNKVRGMAQQHHGVIQTSIDEAIYEIKMYNNSLLPETYLFLLQNKDQEVMANKRLQFAHQEYDKSIQIRRSMLSNINNEIKNPIKDVNDFANQLKQLSQDENQQNLLDKLLTTSKYITEWVENVSLLNALEMGDWQPENEIFSLSSRLEDILKSCLPILNVKGLRVYYHFNIPRESLFMGDGEAVSKIVTLLFNYAITMTSYGKISLVV--NGSAKYGNHIQIELVDSGAGLSERDLGSLNYPFLNPSVEDKYSTHSGMTFYLCNQLCKRMGGSLDIKSKLGLGTHYVINLPLSQH-DENSETPPLLEGITVLIDLNNPEISKIIHTYLNHYGAAYFDKRKEDITEEYDIILTDKLLKEENQYKQKKPTILLVGSSAGFKQLAPGLVQCNYNLVDDIINAISFLVEENLSLDES-GENSVISKPACDL------VKDVEVFEDIDS----HILKSYQTQLADSDYRKLFIETVPMDITKLYTDIERQDLISLSQTVHRLKGAFAMLDLKFLRSSCEALEKHIADNNEVEIKNSISLIDSFVTKLLQQGNQ-----
180923	GC_00001624	SCG	X_lircayensis_T	22	97	97	1	1	0.875539	0.950545	0.911501	T|T	Signal transduction mechanisms|Signal transduction mechanisms	COG0642|COG2198	Signal transduction histidine kinase (BaeS) (PDB:1JOY)|HPt (histidine-containing phosphotransfer) domain (HPtr) (PDB:3IQT)			MYKQPPIKPSAIPRFYALFVTLLFTSLFLFGYNYFDIWLMEKKYAISSVTAKMRLQIGDYRYHANHIFE--QSNTLSI-----SSQE-TTSLLKLRPDVYWLENRDQAVDAIIFGQYNDSSIQLAQRLSDYLEILWGARNEYLSMYYLNGQDNNLLLITNHSILKPDIRFKESYLTLAPEIRRTEMLDQSITLEEKESISPINVLRGENIYFYTYKAAFNATGQLTTIIAFDLPINNLLPVDMSPANFRLNATNL--------HDIDNANK---VEVSLTGFWLEFSQPLNSMPYKLIYQIPLKTLIVDLLFRNVWLLLSVLLFFLFSLSGLFYIRRRYIAPNASMDHELKIKDSLNNDIITNIPIGLVIYDFESNQIITSNKIAEQLIPHLDLNKVRMMAQQHHGVIQTSIDEAIYEVKMYNNNLLPETYLFLLQDKDQEVMANKRLQLVHREYDKSIQARRSMLSNINNEIKFPIKNLNDIAAQLKQLSQDENEQKLLDKLLVKSEYITEWVENISLLNEVELGDWQPENEVFSLSSRLEYILKVFLPTLNAKGLRAYYHFNIPHESLFIGDGVALSKIITLLFNYAITTTSYGKISLTV--NSSGKYDNHTQIELMDSGSGLSERDLASLNYPFLSKSVEDKFSTNSGMTFYLCSQLCKRMGGSLEIKSKLGLGTHYVINLPL-QHDDENGETPQLLEGIKALVDINNPEISKIIHTYLNNYGAAYFDKSRESVTEEYDIILTDK------QYKEEKPTILLVGSLAGFKQLKPGLVQCNYNLVDAVINAISFLIEENFGLDES-RELTEIVKPACDL------TEKVDLFKCIDS-DICNILKSYHMQLENSDYRKLFIETVPMDITKLYTDMEQHDLISLSQTVHRLKGAFAMLDLKFLRSSCEALEKHIADNNEVEIKNSISLIDSFVTKLLQQGNQ-----
180924	GC_00001624	SCG	X_mauleonii_T	411	97	97	1	1	0.875539	0.950545	0.911501	T|T	Signal transduction mechanisms|Signal transduction mechanisms	COG0642|COG2198	Signal transduction histidine kinase (BaeS) (PDB:1JOY)|HPt (histidine-containing phosphotransfer) domain (HPtr) (PDB:3IQT)			MSKQPPIKPSAIPRFYTLFVTLLFTSLFLFGYNYFDIWLMEKKYAISSVTAKMRLQIGDYRYHANHIFE--QSNTLPV-----SSQN-SASLIKLRPDAYWLENRNQSVDAIIFGQFNDSSVQLAQQLSNYLGILWGSRNEYLSMYYLNGKDNNLLLVTNHSVLKPEIKLKESYLTRTPDIRRSEMLDQSITLEEKESISPINVLRSENLYFYTYKAAFNTVGQLTTVIAFDLPINNLLPVDMSPANFRLQATNL--------HDFDNSNN---VDVSLNGFWLEFSQPLKMMPYKLVYQVPLKTLIADLLFRNVWLLLSILLFFLFSLSGIFYIRRRYIAPNASMGHELKIKNALNKDIIANIPVGLLVYDFESNQMVIYNKIAEKLIPHLDLNKVKTVAQQHHGVIQTSIDEAIYEVKMYNNDLLPETYLFLLQDKDQEVMINKRLQLAHREYDKSIQARRSMLSNINNEIKIPIKGMNDIAVQLKQLSQDENELKLLDKLLAKSEYITEWVDNISLLNGLELGDWQPVNEVFSLSSRLENILKASLATLNAKGLRVYYHFNIPHESLFIGDGYALSKIVTLLFNYAMTTTSYGKISLTV--NSSGKYDNHIQIELVDSGSGLSEKDLMSLNYPFLNQSAEDKYSTNSGMTFYLCNQLCKRMDGSLEIKSKLSLGTHYVINLPLVQHDEENSETPRLLEGVTALIDINNPEISKIIHTYLDDYGATYFVKGKENVTEECDIILTDK------RYKEKKSTILLVGSLAGFERVKPGLIKCNYNFVDSVINAISLLIEENFSLDES-RETPEFTQLTYDLSDNTNAVENIDLFASGDS-NIWNIIKNCQIQLANSDYRELFIETVPMDITKLYTDIEQYDLVSLSQTVHRLKGVFAMLELKFLRSSCEALEKHIADNNEVEIKNSISLIDSFVTKLLQQGNQ-----
180925	GC_00001624	SCG	X_miraniensis	799	97	97	1	1	0.875539	0.950545	0.911501	T|T	Signal transduction mechanisms|Signal transduction mechanisms	COG0642|COG2198	Signal transduction histidine kinase (BaeS) (PDB:1JOY)|HPt (histidine-containing phosphotransfer) domain (HPtr) (PDB:3IQT)			MYKQPPIKPSTIPRFYTLFVTLLFTSLFLFGYNYFDIWLMEKKYAISSVTEKMRLQIKDYRYYTNHIFE--QSNTLPI-----SSQE-TPSLLKLGPDVYWLENRYQAVDAIIFGQYSDFSIRLAQQLSNYLEILWGPRNEYLSMYYLNGKENNLLLITNHSLLKPEIRFKDSYLTLNYDARRTEMLDQFITLDEKENISPISVLRGENIYFYTYKAGFNVTGQLTTIIAFDLPINNLLSVDMLPANFRLNAISS--------HEADNSDK---VEVSWNGFWLEFSQSLNIVPYKLSYQVPLKTLIVDLLFRNSWLLLSILLFFLFSLNGLFYIRRRYIAPNASMSNELKIKDSLNNDIISNIPTGLVLYDFAANQIIMSNKIAERLMPHIDLNKVRIMAQQHHGVIQTSIDEAIYEVKMYSNSLLPESYLFLLQDKDQEVMANKRLQFAHQEYERSIQARRSMLSNINKEIKHPVKNLNDIADQLKQLSQDENEQKLLEKLLAKSKYITEWIENISLLNSLEFNDWQPANEVFSLSSRLEDILKISLPTLNAKGLRIYYHFNISRESLFIGDGVALSKVVTLLFNYAVTTTSYGKISLTV--NSSGKYDNHIQIELMDSGSGLGEKDLTSLNYPFLYKSTEDKYSTNSGMAFYLCNQLCKRMGGSLDIKSKLGLGTHYVIDLPLSQYDDENGETPQLLEGITILIDINNPEISKIIHTYLSNYGATYFDKSKGNITEEYDIILTDK------QYKEEKPTILLVGNLLEFKQMKPGLVQCNYNLVDAVINAISFLIEENFSLEES-EEIFHSSEPVCKL------TEDVDSCGDIDS-DICNILKNYQIQLGNSDYRKLFIETVPMDITKLYTDMERHDLVSLSQTVHRLKGAFAMLDLEFLRSSCEALEKHIADNNEVEIKSSISLIDSFITKLLQQGNQ-----
180926	GC_00001624	SCG	X_nematophila_AN61	2410	97	97	1	1	0.875539	0.950545	0.911501	T|T	Signal transduction mechanisms|Signal transduction mechanisms	COG0642|COG2198	Signal transduction histidine kinase (BaeS) (PDB:1JOY)|HPt (histidine-containing phosphotransfer) domain (HPtr) (PDB:3IQT)			MYKQSPVKPSAIPRFYALFMTLLFTSLFLFGYNYFDIWLMEKKYAISSVAAKMRLQIREYRYHANHIFELSKTNSQPI-----SSQE-TPSLLKINTDVYWLEHHNQSVDTIIFGQSNDLRIQFAQRLSDYLEILWGPRNEYLSMYYLNGRDNNLLLVTTHSVLKPEIKLKESYLTLTPETKRTEMLEQSITLEEKESISHINVLRGENIYFYTYKAAFNAAGELTTIIAFDLPINNLLPVDMSPANFRLNPINIAEFELGFDFDFDSPKS---MEISLNGFWLEFSEPLDIMPYKLIYQVPLKTLIVDLLFRNVWLLLSILIFFLFSLSGLFYIRRRYIAPNASMNHELSIKDALNGDIISNIPIGLLVYDFESNQIMMNNKIAERLIPHLDLNKVRMMAQQHHGVIQTSIDEVIYEVKMYNNRLLPETYLFLLQDKDKEVMITKRLQLAHREYDKSIQARRSMLSNINNEIKSPIKGMKDIAIQLNQLSQDENEQMLLGKLLRKYEYITEWVENISLLNKLELGDWQPVNETFSLSSLLEHIFKAALATLNAKGLKFYYYFNISHESLFIGDSIALNKIITLLLNYSITTTSYGKVSLTV--NSSGKYDNHIQIELMDSGSGLSGKDLTSLNYPFLNEPVEDKHSTNSGMTFYLCNQLCKKMGGSLEIKSKLGLGTHYVISLPLLQHDDENGETPQLLEGITALIDINSPEVNKIIHSYLNNYGATYFDKSKENITEEYDIILTDR------QYDEEKPTILLVGDLSGFKQVKPGLVQCNYNFVDAVINAISFLIEESFSLDES-RKIPELSQPVCSSVDNADLLEEVDLFDNIDS-NIGNVLKNYQIQLANSDYGKLFVETVPMDITKLYTDIKRHDLISLSQTVHRLKGAFAMLDLKFLRSSCEALEKHIADNNEVEIKNSIRLIDSFVTKLLQQGNQ-----
180927	GC_00001624	SCG	X_nematophila_ATCC19061	2411	97	97	1	1	0.875539	0.950545	0.911501	T|T	Signal transduction mechanisms|Signal transduction mechanisms	COG0642|COG2198	Signal transduction histidine kinase (BaeS) (PDB:1JOY)|HPt (histidine-containing phosphotransfer) domain (HPtr) (PDB:3IQT)			MYKQSPVKPSAIPRFYALFMTLLFTSLFLFGYNYFDIWLMEKKYAISSVAAKMRLQIREYRYHANHIFELSKTNSQPI-----SSQE-TPSLLKINTDVYWLEHHNQSVDTIIFGQSNDLRIQFAQRLSDYLEILWGPRNEYLSMYYLNGRDNNLLLVTTHSVLKPEIKLKESYLTLTPETKRTEMLEQSITLEEKESISHINVLRGENIYFYTYKAAFNAAGELTTIIAFDLPINNLLPVDMSPANFRLNPINIAEFELGFDFDFDSPKS---MEISLNGFWLEFSEPLDIMPYKLIYQVPLKTLIVDLLFRNVWLLLSILIFFLFSLSGLFYIRRRYIAPNASMNHELSIKDALNGDIISNIPIGLLVYDFESNQIMMNNKIAERLIPHLDLNKVRMMAQQHHGVIQTSIDEVIYEVKMYNNRLLPETYLFLLQDKDKEVMITKRLQLAHREYDKSIQARRSMLSNINNEIKSPIKGMKDIAIQLNQLSQDENEQMLLGKLLRKYEYITEWVENISLLNKLELGDWQPVNETFSLSSLLEHIFKAALATLNAKGLKFYYYFNISHESLFIGDSIALNKIITLLLNYSITTTSYGKVSLTV--NSSGKYDNHIQIELMDSGSGLSGKDLTSLNYPFLNEPVEDKHSTNSGMTFYLCNQLCKKMGGSLEIKSKLGLGTHYVISLPLLQHDDENGETPQLLEGITALIDINSPEVNKIIHSYLNNYGATYFDKSKENITEEYDIILTDR------QYDEEKPTILLVGDLSGFKQVKPGLVQCNYNFVDAVINAISFLIEESFSLDES-RKIPELSQPVCSSVDNADLLEEVDLFDNIDS-NIGNVLKNYQIQLANSDYGKLFVETVPMDITKLYTDIKRHDLISLSQTVHRLKGAFAMLDLKFLRSSCEALEKHIADNNEVEIKNSIRLIDSFVTKLLQQGNQ-----
180928	GC_00001624	SCG	X_nematophila_Anatoliense	2036	97	97	1	1	0.875539	0.950545	0.911501	T|T	Signal transduction mechanisms|Signal transduction mechanisms	COG0642|COG2198	Signal transduction histidine kinase (BaeS) (PDB:1JOY)|HPt (histidine-containing phosphotransfer) domain (HPtr) (PDB:3IQT)			MYKQSPVKPSAIPRFYALFMTLLFTSLFLFGYNYFDIWLMEKKYAISSVAAKMRLQIREYRYHANHIFELSKTNSQPI-----SSQE-TPSLLKINTDVYWLEHHNQSVDTIIFGQSNDLRIQFAQRLSDYLEILWGPRNEYLSMYYLNGRDNNLLLVTTHSVLKPEIKLKESYLTLTPETKRTEMLEQSITLEEKESISHINVLRGENIYFYTYKAAFNAAGELTTIIAFDLPINNLLPVDMSPANFRLNPINIAEFELGFDFDFDSPKS---MEISLNGFWLEFSEPLDIMPYKLIYQVPLKTLIVDLLFRNVWLLLSILIFFLFSLSGLFYIRRRYIAPNASMNHELSIKDALNGDIISNIPIGLLVYDFESNQIMMNNKIAERLIPHLDLNKVRMMAQQHHGVIQTSIDEVIYEVKMYNNRLLPETYLFLLQDKDKEVMITKRLQLAHREYDKSIQARRSMLSNINNEIKSPIKGMKDIAIQLNQLSQDENEQMLLGKLLRKYEYITEWVENISLLNKLELGDWQPVNETFSLSSLLEHIFKAALATLNAKGLKFYYYFNISHESLFIGDSIALNKIITLLLNYSITTTSYGKVSLTV--NSSGKYDNHIQIELMDSGSGLSGKDLTSLNYPFLNEPVEDKHSTNSGMTFYLCNQLCKKMGGSLEIKSKLGLGTHYVISLPLLQHDDENGETPQLLEGITALIDINSPEVNKIIHSYLNNYGATYFDKSKENITEEYDIILTDR------QYDEEKPTILLVGDLSGFKQVKPGLVQCNYNFVDAVINAISFLIEESFSLDES-RKIPELSQPVCSSVDNADLLEEVDLFDNIDS-NIGNVLKNYQIQLANSDYGKLFVETVPMDITKLYTDIKRHDLISLSQTVHRLKGAFAMLDLKFLRSSCEALEKHIADNNEVEIKNSIRLIDSFVTKLLQQGNQ-----
180929	GC_00001624	SCG	X_nematophila_C2_3	1408	97	97	1	1	0.875539	0.950545	0.911501	T|T	Signal transduction mechanisms|Signal transduction mechanisms	COG0642|COG2198	Signal transduction histidine kinase (BaeS) (PDB:1JOY)|HPt (histidine-containing phosphotransfer) domain (HPtr) (PDB:3IQT)			MYKQSPVKPSAIPRFYALFMTLLFTSLFLFGYNYFDIWLMEKKYAISSVAAKMRLQIREYRYHANHIFELSKTNSQPI-----SSQE-TPSLLKINTDVYWLEHHNQSVDTIIFGQSNDLRIQFAQRLSDYLEILWGPRNEYLSMYYLNGRDNNLLLVTTHSVLKPEIKLKESYLTLTPETKRTEMLEQSITLEEKESISHINVLRGENIYFYTYKAAFNAAGELTTIIAFDLPINNLLPVDMSPANFRLNPINIAEFELGFDFDFDSPKS---MEISLNGFWLEFSEPLDIMPYKLIYQVPLKTLIVDLLFRNVWLLLSILIFFLFSLSGLFYIRRRYIAPNASMNHELSIKDALNGDIISNIPIGLLVYDFESNQIMMNNKIAERLIPHLDLNKVRMMAQQHHGVIQTSIDEVIYEVKMYNNRLLPETYLFLLQDKDKEVMITKRLQLAHREYDKSIQARRSMLSNINNEIKSPIKGMKDIAIQLNQLSQDENEQMLLGKLLRKYEYITEWVENISLLNKLELGDWQPVNETFSLSSLLEHIFKAALATLNAKGLKFYYYFNISHESLFIGDSIALNKIITLLLNYSITTTSYGKVSLTV--NSSGKYDNHIQIELMDSGSGLSGKDLTSLNYPFLNEPVEDKHSTNSGMTFYLCNQLCKKMGGSLEIKSKLGLGTHYVISLPLLQHDDENGETPQLLEGITALIDINSPEVNKIIHSYLNNYGATYFDKSKENITEEYDIILTDR------QYDEEKPTILLVGDLSGFKQVKPGLVQCNYNFVDAVINAISFLIEESFSLDES-RKIPELSQPVCSSVDNADLLEEVDLFDNIDS-NIGNVLKNYQIQLANSDYGKLFVETVPMDITKLYTDIKRHDLISLSQTVHRLKGAFAMLDLKFLRSSCEALEKHIADNNEVEIKNSIRLIDSFVTKLLQQGNQ-----
180930	GC_00001624	SCG	X_nematophila_F1	1631	97	97	1	1	0.875539	0.950545	0.911501	T|T	Signal transduction mechanisms|Signal transduction mechanisms	COG0642|COG2198	Signal transduction histidine kinase (BaeS) (PDB:1JOY)|HPt (histidine-containing phosphotransfer) domain (HPtr) (PDB:3IQT)			MYKQSPVKPSAIPRFYALFMTLLFTSLFLFGYNYFDIWLMEKKYAISSVAAKMRLQIREYRYHANHIFELSKTNSQPI-----SSQE-TPSLLKINTDVYWLEHHNQSVDTIIFGQSNDLRIQFAQRLSDYLEILWGPRNEYLSMYYLNGRDNNLLLVTTHSVLKPEIKLKESYLTLTPETKRTEMLEQSITLEEKESISHINVLRGENIYFYTYKAAFNAAGELTTIIAFDLPINNLLPVDMSPANFRLNPINIAEFELGFDFDFDSPKS---MEISLNGFWLEFSEPLDIMPYKLIYQVPLKTLIVDLLFRNVWLLLSILIFFLFSLSGLFYIRRRYIAPNASMNHELSIKDALNGDIISNIPIGLLVYDFESNQIMMNNKIAERLIPHLDLNKVRMMAQQHHGVIQTSIDEVIYEVKMYNNRLLPETYLFLLQDKDKEVMITKRLQLAHREYDKSIQARRSMLSNINNEIKSPIKGMKDIAIQLNQLSQDENEQMLLGKLLRKYEYITEWVENISLLNKLELGDWQPVNETFSLSSLLEHIFKAALATLNAKGLKFYYYFNISHESLFIGDSIALNKIITLLLNYSITTTSYGKVSLTV--NSSGKYDNHIQIELMDSGSGLSGKDLTSLNYPFLNEPVEDKHSTNSGMTFYLCNQLCKKMGGSLEIKSKLGLGTHYVISLPLLQHDDENGETPQLLEGITALIDINSPEVNKIIHSYLNNYGATYFDKSKENITEEYDIILTDR------QYDEEKPTILLVGDLSGFKQVKPGLVQCNYNFVDAVINAISFLIEESFSLDES-RKIPELSQPVCSSVDNADLLEEVDLFDNIDS-NIGNVLKNYQIQLANSDYGKLFVETVPMDITKLYTDIKRHDLISLSQTVHRLKGAFAMLDLKFLRSSCEALEKHIADNNEVEIKNSIRLIDSFVTKLLQQGNQ-----
180931	GC_00001624	SCG	X_nematophila_SII	879	97	97	1	1	0.875539	0.950545	0.911501	T|T	Signal transduction mechanisms|Signal transduction mechanisms	COG0642|COG2198	Signal transduction histidine kinase (BaeS) (PDB:1JOY)|HPt (histidine-containing phosphotransfer) domain (HPtr) (PDB:3IQT)			MYKQSPVKPSAIPRFYALFMTLLFTSLFLFGYNYFDIWLMEKKYAISSVAAKMRLQIREYRYHANHIFELSKTNSQPI-----SSQE-TPSLLKINTDVYWLEHHNQSVDTIIFGQSNDLRIQFAQRLSDYLEILWGPRNEYLSMYYLNGRDNNLLLVTTHSVLKPEIKLKESYLTLTPETKRTEMLEQSITLEEKESISHINVLRGENIYFYTYKAAFNAAGELTTIIAFDLPINNLLPVDMSPANFRLNPINIAEFELGFDFDFDSPKS---MEISLNGFWLEFSEPLDIMPYKLIYQVPLKTLIVDLLFRNVWLLLSILIFFLFSLSGLFYIRRRYIAPNASMNHELSIKDALNGDIISNIPIGLLVYDFESNQIMMNNKIAERLIPHLDLNKVRMMAQQHHGVIQTSIDEVIYEVKMYNNRLLPETYLFLLQDKDKEVMITKRLQLAHREYDKSIQARRSMLSNINNEIKSPIKGMKDIAIQLNQLSQDENEQMLLGKLLRKYEYITEWVENISLLNKLELGDWQPVNETFSLSSLLEHIFKAALATLNAKGLKFYYYFNISHESLFIGDSIALNKIITLLLNYSITTTSYGKVSLTV--NSSGKYDNHIQIELMDSGSGLSGKDLTSLNYPFLNEPVEDKHSTNSGMTFYLCNQLCKKMGGSLEIKSKLGLGTHYVISLPLLQHDDENGETPQLLEGITALIDINSPEVNKIIHSYLNNYGATYFDKSKENITEEYDIILTDR------QYDEEKPTILLVGDLSGFKQVKPGLVQCNYNFVDAVINAISFLIEESFSLDES-RKIPELSQPVCSSVDNADLLEEVDLFDNIDS-NIGNVLKNYQIQLANSDYGKLFVETVPMDITKLYTDIKRHDLISLSQTVHRLKGAFAMLDLKFLRSSCEALEKHIADNNEVEIKNSIRLIDSFVTKLLQQGNQ-----
180932	GC_00001624	SCG	X_nematophila_Websteri	298	97	97	1	1	0.875539	0.950545	0.911501	T|T	Signal transduction mechanisms|Signal transduction mechanisms	COG0642|COG2198	Signal transduction histidine kinase (BaeS) (PDB:1JOY)|HPt (histidine-containing phosphotransfer) domain (HPtr) (PDB:3IQT)			MYKQSPVKPSAIPRFYALFMTLLFTSLFLFGYNYFDIWLMEKKYAISSVAAKMRLQIREYRYHANHIFELSKTNSQPI-----SSQE-TPSLLKINTDVYWLEHHNQSVDTIIFGQSNDLRIQFAQRLSDYLEILWGPRNEYLSMYYLNGRDNNLLLVTTHSVLKPEIKLKESYLTLTPETKRTEMLEQSITLEEKESISHINVLRGENIYFYTYKAAFNAAGELTTIIAFDLPINNLLPVDMSPANFRLNPINIAEFELGFDFDFDSPKS---MEISLNGFWLEFSEPLDIMPYKLIYQVPLKTLIVDLLFRNVWLLLSILIFFLFSLSGLFYIRRRYIAPNASMNHELSIKDALNGDIISNIPIGLLVYDFESNQIMMNNKIAERLIPHLDLNKVRMMAQQHHGVIQTSIDEVIYEVKMYNNRLLPETYLFLLQDKDKEVMITKRLQLAHREYDKSIQARRSMLSNINNEIKSPIKGMKDIAIQLNQLSQDENEQMLLGKLLRKYEYITEWVENISLLNKLELGDWQPVNETFSLSSLLEHIFKAALATLNAKGLKFYYYFNISHESLFIGDSIALNKIITLLLNYSITTTSYGKVSLTV--NSSGKYDNHIQIELMDSGSGLSGKDLTSLNYPFLNEPVEDKHSTNSGMTFYLCNQLCKKMGGSLEIKSKLGLGTHYVISLPLLQHDDENGETPQLLEGITALIDINSPEVNKIIHSYLNNYGATYFDKSKENITEEYDIILTDR------QYDEEKPTILLVGDLSGFKQVKPGLVQCNYNFVDAVINAISFLIEESFSLDES-RKIPELSQPVCSSVDNADLLEEVDLFDNIDS-NIGNVLKNYQIQLANSDYGKLFVETVPMDITKLYTDIKRHDLISLSQTVHRLKGAFAMLDLKFLRSSCEALEKHIADNNEVEIKNSIRLIDSFVTKLLQQGNQ-----
180933	GC_00001624	SCG	X_poinarii_G6	770	97	97	1	1	0.875539	0.950545	0.911501	T|T	Signal transduction mechanisms|Signal transduction mechanisms	COG0642|COG2198	Signal transduction histidine kinase (BaeS) (PDB:1JOY)|HPt (histidine-containing phosphotransfer) domain (HPtr) (PDB:3IQT)			MYKQPPIKPSAILRFYVLFVILLFTSLFLFGYNYFDIWLMEKKYAISSVAAKMRLQIKDYRYHANHIFK--LSNTLPD-----SPQE-KTPLFKSRPDVYWLEDRHQSVDAIIFGQYNNPTIQLAQRLSSYLDILWGSHNEYLSMYYLNGRENNLLLITTHSVIKPGIRFQDSYLIKNPGSRRIDMLDQSITLDEKESISFINVLRDENIYFYTYKAAFNAAGQVTTVIAFDLPINNLLPVDMSPANFRLQANNVINE-----YEYEEPKKLEKLEVSLNGFWLEFSQPLNIMPYTLIYQVPLKVLIVDLLFRNVWLLLSILLFFLFSLSGLVYIRRRYIAPNAAMSLELQIKEALNRDIISNISVGVIVYDFAANELVTSNKAAKKLMPYLELNKVRAMAQQHHGLIQTAINEAIYDVKMYSNSLLPDTCLFLLQDKDQEIMANKRLQLAHREYDKNLQIRQVILSNIHHEIKDPMSCVNEIATQLKQLSSDDNEQDLLDKLLVKSAYIAEWIEDVALLNALESGNWQPENDVFSLSSRLEDILQAFLPTFNLKGLMVYYHFNIPPETLFMGDGVAVSKIVSLLFNYAITTTSYGKISLIV--NRSGQYDNHIKIELVDSGAGLSERDLMSLNFPFLNPLAEDKYSTHSGMAFYLCNQLCKKMGGSLDIKSKLGLGTHYVINLLLPQYDDENGKVPQILAGVKILMDINNPEIKKIIHTYLNHYGAEYVNKRKENITERYDIILTDK------PHTEERPTLLLVGSLTGFKQLAPGVVQCNYNFVDDFLNAISFLIEENASLDEEPKETSKIAEPACDL------AKNIDSLDS----HIYHLLKSDQIQLANSEYRKLFIETIPMDMTKLYSHIEQHDWISLSQTVHRLKGAFAMLDLKFLRSSCEALEKHIADNNEVEIKKSISLIDSFVTKLLQQGNQQYEEP
180934	GC_00001624	SCG	X_poinarii_SK	3378	97	97	1	1	0.875539	0.950545	0.911501	T|T	Signal transduction mechanisms|Signal transduction mechanisms	COG0642|COG2198	Signal transduction histidine kinase (BaeS) (PDB:1JOY)|HPt (histidine-containing phosphotransfer) domain (HPtr) (PDB:3IQT)			MYKQPPIKPSAILRFYVLFVILLCTSLFLFGYNYFDIWLMEKKYAISSVAEKMKLQIKDYRYHANHIFK--LSNTLPD-----SPQE-KTPLFKSRPDVYWLEGRHQSVDAIIFGQYNNPTIQLAQRLSSYLDILWGAHNEYLSMYYLNGRENNLLLITTHSVIKPGIRFQDSYLIKNPGSRRIDMLDQSITLDEKESISFINVLRDENIYFYTYKAAFNAAGQVTTVIAFDLPINNLLPVDMSPANFRLQANNVVNE-----YEYEEPKKLEELEVSLNGFWLEFSQPINIMPYTLIYQVPLKVLIIDLLFRNVWLLLSILLFFLFSLGGLVYIRRRYIAPNAAMSLELQIKDALNRDIISNISVGVIVYDFAANELVTSNKAAKKLMLYLELNKVRAMAQQHHGLIQTAINEAIYDVKMYSNSLLPDTCLFLLQDKDQEIMANKRLQLAHREYDKSLQIRHVILSNIHHEIKDPMSCVNEIATQLKQLSSDDNEQDLLDKLLVKSAYIAAWIEDVALLNALESGNWQPENDVFSLSLRLEDILQAFLPTFNLKGLMVYYHFNIPHETLFMGDGVAVSKIVSLLFNYAITTTSYGKISLII--NRSGQYDNHIQIELVDSGAGLSERDLMGLNFPFLNPLAEDKYSIHSGMAFYLCNQLCKKMGGSLDIKSKLGLGTHYVINLLLPQYDDGNGKVPQILAGVKILMDINNPEIKKIIHTYLNHYGAEYVNKRKENITERYDIILTDK------PHTEERPTLLLVGSLTGFKQLAPGVVQCNYNFVDDFLNAISFLIEENASLDEEPKETSKIAEPACDL------AKNIDSLDS----HIYHLLKSDQIKLANSEYRKLFIETIPMDMTKLYSHIEQHDWISLSQTVHRLKGAFAMLDLKFLRSSCEALEKHIADNNEVEIKKSISLIDSFVTKLLQQGNQQYEEP
180935	GC_00001624	SCG	X_stockiae_T	16	97	97	1	1	0.875539	0.950545	0.911501	T|T	Signal transduction mechanisms|Signal transduction mechanisms	COG0642|COG2198	Signal transduction histidine kinase (BaeS) (PDB:1JOY)|HPt (histidine-containing phosphotransfer) domain (HPtr) (PDB:3IQT)			MYKQAPIKPSAIPRFYALFIILLFTSLFLFGYNYFDSWLMEKKYAVSSVTAKMRLQITDYRYHAGRIFE--QSNSQSL-----SSLG-IVPTLEVGPNIYWLENNSKNIDAIIFGSYNDSSVQLAQKLSHYLEILWGSRNEYESMYYLNGKDNNLLLVTTHPILKPEIRFKESYLTLSSDFKRSEMLAQSIALDERESISSIHSLRGENIYFYTYKAAFNSPGQLTTVIAFDLPINNLLPVDMPAANFRLNSNNE--------YDIDKTSK---VDVSLNGFWLEFSQPLNIVPYKLIYQVPLKALVVDLLLRNIWLLLSILLFLLLSFSGLFYIRRRYITPNASMDQELKIKNSLENDIVSNIPIGLLIYDFSSNQLISSNKIAEKLLPYLDLDKVKIMAEQHHGVIQTSIEDAVYEVKMYSSNLLPETYLFLFQGRDQEVMINKRLQLAQREYEKSVYARRSMLLNINNEIKKPIQELNDLVIQLKEKSQDEDIQYSLDRLLLKSEYITDWVENISLLNGLESDDWKPTNEIFSLSSQLENILKIFLPTLNAKSLKAYYHFNIPHESIFNGDGQAISKIVSLLLNYAITTTSYGKISLNV--STSGKYNSHIQIELIDSGSGLSEKDLNSLNYPFLHKLAEDKYYTNSGLAFYLCNQLCKKMGGNLQINSKLGLGTHYVVSLPLSQQ-DEDIEIPQLLEGVIALVDISNPEIKKIIHNHLDNYGATYFEKSTESVTEEYDIILTDK------QNKTKKPTILLVGNLVGFKQMQAGLIQCNYNFVGDVINAISLLIEENFSLIEP-DEIASDLKPESDF------VQNVDS-------NICNTLKSYHTQLVDSNYRKLFIETVPMDVTKLYTDMERYDLISLSQTVHRLKGAFAMLDFKLLKTLCEALEQHIADNNEVEIKSSISRIDSFVTKLLQPR-------
180936	GC_00001624	SCG	X_szentirmaii_T	3491	97	97	1	1	0.875539	0.950545	0.911501	T|T	Signal transduction mechanisms|Signal transduction mechanisms	COG0642|COG2198	Signal transduction histidine kinase (BaeS) (PDB:1JOY)|HPt (histidine-containing phosphotransfer) domain (HPtr) (PDB:3IQT)			MYKQPPIKPSAIPRFYTLFVTLLFMSLFLFGYNYFDIWLMEKKYAISSVTAKMRLQINEYRYHANRIFE--QSNTLPI-----SSQE-TTSLLKIRSDVYWLENHNQTIDTIILGQYNDTSLQLAKSLSNYMEILWGASSEYLSIYYLNGRDNNLLLVTTHPFLKPEMRLKESYLTLTPEAKRTEMLEQSITLEEKESLSRIHMLRGENIYFYSYKAAFYATGQVTTIIAFDLPINNLLSVDMLPANFRLNPASL--------YDIDDSNK---VEVSLNGFWLEFSQPLNILPYKLTYQVPLKALIVDLLFRNVWLLLSILLFCLFSLSGLFYIRRRYIAPNESMDHDMKIKDSLNSDIISNIPIGLLVYDFESNQMIMSNKIAEQLIPYLDLNKVKAMAKQHHGIIQTSIDDVIYEVKMHSNSFLPETYLFLLQDKDQEVMANKRLQLAHREYDKNIQARRSMLSNINEEIKYPIEGLNEVAIQLKQISQDENEHKLLDKLLSQSGFVIEWVKNISLLNELESDVWQPVNEAFSLSSRLEDILNDSLPTLNAKGLRLYYHFNISHESLFIGDGAALSKIVKLLFNYAMTTTSYGKISLII--NSSGKYDSQIKIDLMDSGSGLSERDLNSLNYPFLNKVVEDKYSTHSDMTFYLCNQLCKKMGGSLKIKSKLGLGTHYSINLPLSQVSDGIDETPQLLEGITVLMDINNPEVRKIIYTCLNNYGAACFDKSKDNVTGEYDIILTDK------QSKEEKPTLLLVDHLPGFKKVKPGLVQCNYNFVHAVINAISLLIEENFSLEEP-GEVTEISEPESTS------IKDTDLIYDTDSNNICDIIKNYHNQLVDSDYRKLFIETVPMDITKLYTDMERHDFLLLSQTVHRLKGAFAMLDLKFLRSSCEALEKHIADNNEVEIENSISLIDSFVTKLLQQGNQ-----
180937	GC_00001624	SCG	X_szentirmaii_US123	439	97	97	1	1	0.875539	0.950545	0.911501	T|T	Signal transduction mechanisms|Signal transduction mechanisms	COG0642|COG2198	Signal transduction histidine kinase (BaeS) (PDB:1JOY)|HPt (histidine-containing phosphotransfer) domain (HPtr) (PDB:3IQT)			MYKQPPIKPSAIPRFYTLFVTLLFMSLFLFGYNYFDIWLMEKKYAISSVTAKMRLQINEYRYHANRIFE--QSNTLPI-----SSQE-TTSLLKIRSDVYWLENHNQTIDTIILGQYNDTSLQLAKSLSNYMEILWGASSEYLSIYYLNGRDNNLLLVTTHPFLKPEMRLKESYLTLTPEAKRTEMLEQSITLEEKESLSRIHMLRGENIYFYSYKAAFYATGQVTTIIAFDLPINNLLSVDMLPANFRLNPASL--------YDIDDSNK---VEVSLNGFWLEFSQPLNILPYKLTYQVPLKALIVDLLFRNVWLLLSILLFCLFSLSGLFYIRRRYIAPNESMDHDMKIKDSLNSDIISNIPIGLLVYDFESNQMIMSNKIAEQLIPYLDLNKVKAMAKQHHGIIQTSIDDVIYEVKMHSNSFLPETYLFLLQDKDQEVMANKRLQLAHREYDKNIQARRSMLSNINEEIKYPIEGLNEVAIQLKQISQDENEHKLLDKLLSQSGFVIEWVKNISLLNELESDVWQPVNEAFSLSSRLEDILNDSLPTLNAKGLRLYYHFNISHESLFIGDGAALSKIVKLLFNYAMTTTSYGKISLII--NSSGKYDSQIKIDLMDSGSGLSERDLNSLNYPFLNKVVEDKYSTHSDMTFYLCNQLCKKMGGSLKIKSKLGLGTHYSINLPLSQVSDGIDETPPLLEGITVLMDINNPEVRKIIYTCLNNYGAACFDKSKDNVTGEYDIILTDK------QSKEEKPTLLLVDHLPGFKKVKPGLVQCNYNFVHAVINAISLLIEENFSLEEP-GEVTEISEPESTS------IKDTDLIYDTDSNNICDIIKNYHNQLVDSDYRKLFIETVPMDITKLYTDMERHDFLLLSQTVHRLKGAFAMLDLKFLRSSCEALEKHIADNNEVEIENSISLIDSFVTKLLQQGNQ-----
180938	GC_00001624	SCG	X_thuongxuanensis_T	394	97	97	1	1	0.875539	0.950545	0.911501	T|T	Signal transduction mechanisms|Signal transduction mechanisms	COG0642|COG2198	Signal transduction histidine kinase (BaeS) (PDB:1JOY)|HPt (histidine-containing phosphotransfer) domain (HPtr) (PDB:3IQT)			MYKQPPIKPSSIHHLYALFVTLLFTSLFLFGYNYFDIWLMEKKYAISSVTAKMRLQIKDYRYHANHIFE--QSNTLPI-----SSQE-NTPLFKLRSNVYWLENRYQSVDAIIFGQYNNSSVQLAQHLSSYLDILWGSHNEYLSMYYLNGQDNNLLLITTYPILKPEIRFKESYLTLNPETKRTEMLDQSSALEEKESISSINVLRSESIYFYTYKAAFNATGQLTTIIAFDLPINNLLPVDMSPANFRLNTLNL--------HEPEASDK---VEVSLNGFWLEFSQPLDVVPYKLIYQVSLKALIVDLLLRNVWLLLSILLFFLFSLSGLFYIRRRYIAPNASMDHELKIKDALNRDIISNIPIGVVVYDFESNQIMIINKVAEKLMPHLDLNKVMVMAQQHHGVIQASIDEAVYEVKIYNNSFLPETYLFLLQDKDQEFMANKRLQFAHQEYDKSIQIRHSMFSNINNEIKNPINNINDIANQLQRLSQDENEQELLDKLLDESKYITEWLENISLLNELELGDWQPDNEIFSLSSRLEDILKASLPILNAKGLKVYYHFNISRESLFLGDGVALSKIVTLLFNYAITTTSYGKISLVV--NSSGKYDNHIQIELMDSGTGLSERDLTSLNYPFLNQSVEDKYSTHSDMTFYLCNQLSKRMGGSLDIKSKLGLGTHYVINLPLSQH-DENNETPQLLEGITVLIDIHNPEISKIVHTYLNNYGAAYFDKRKEGIREEYDIILTDRQYKEEKQYKQEKPTILLVGSLAGFKQLKSGMVQCNYNLADDIINAISFLVEEIFSLDGS-REIIEISKSAGDL------DKHIDLIENIDS-SIGNILKSYQTQLADSDYRKLFIETVPMDITRLYSDIERHDLISLSQTVHRLKGAFAMLDLKFLRSSCEALEKHIADNNEVEIKNSISLIDSFITKLLQQGNQ-----
180939	GC_00001624	SCG	X_vietmanensis_T	1088	97	97	1	1	0.875539	0.950545	0.911501	T|T	Signal transduction mechanisms|Signal transduction mechanisms	COG0642|COG2198	Signal transduction histidine kinase (BaeS) (PDB:1JOY)|HPt (histidine-containing phosphotransfer) domain (HPtr) (PDB:3IQT)			MYKQPPIKPSAIPRFYVLFVTLLFTSLFLFGYNYFDIWLMEKKYAISSVVTKMRLQIKEYRYHANHIFK--QSNVMSV-----SSPE-QIPLLKLNFNTYWLQNSNQSVDAIIFGQYNDPTIQLAESLSNYLKILWGAHNEYMSMYYLNGQENNLLLLTTHPVLKPEIQHKESYLTRNLDARRIDMLEQSIALDEKESISFINVLRGENIYFYTYKATFNAVGQVATVIAFDLPINNLLPVDMSPANFRLNMINL--------GEFKDSDK---VEVSLNGFWLEFSQPLNVMPYKLIYQVPLKTLIVDLLFRNVWLLLSILLFLLFSVSGLVYIRRRYIAPNASMNLELQIKDSLSRDIISNISIGVMVYDFESNQIITSNKAAEKLIPHIELNKVRAMAQQHHGVIQTSIDEAIYEVRMYNNSLLPETYLFLLQDKDQEVMANKRLQLAHREYDKSIQIRHIMLSNINNEIKYPINSVHEIATQLKQLSQDKNIQNILDKLLVKSGYIIEWIENISLLNELESDDWQPENEVFSLSSQLEDVLKTFLPALNAKGLRVYYHFNISRESLFIGDAVELNKIITLLFNYAITTTSYGKISLIV--NSSGKYDNHIQIELMDSGSGLSERDLIGLNHPFLNKSVEDKYSTSSGMTFYLCNQLCKRMGGSLDIKSKLGLGTHYVINLPLSQHDDENGETPKLLEGITALIDINNPEISKIIHTYLNSYGAEYVNKRKENITEKYDIILTDK------QYKEEKPTILLVGSLVGFKQLEPGLVQCNYNFIDAVINAISFLIEENVSLDEEFREMPELSEPTCDL------VKDIDAFESLDS-SICNILENYQTQLIDSNYRKLFIETVPPDITKLYSDMERHDLILLSQTTHRLKGAFAMLDLKLLRSSCEALEKHIADSNEVEIKNSISLIDSFVTKLLQQGNQ-----
180940	GC_00001624	SCG	Xenorhabdus_sp_BG5	554	97	97	1	1	0.875539	0.950545	0.911501	T|T	Signal transduction mechanisms|Signal transduction mechanisms	COG0642|COG2198	Signal transduction histidine kinase (BaeS) (PDB:1JOY)|HPt (histidine-containing phosphotransfer) domain (HPtr) (PDB:3IQT)			MYRQPPIKPSAIPRFYALFVTLLFTSLFLFGYNYFDIWLMEKKYAISSVAAKMRLQIKNYRYHASHIFE--QSNTLPI-----SSQE-NTPLFKLRPDVYWLENRYQSVDAIIFGQYNDSSVQLAEHLSSYLDILWGAHNEYLSMYYLNGQDNNLLLITTYPILQPEIRFKESYLTLNSETKRTEMLDQSSTLEEKESISSINVLRGENIYFYTYKAAFNATGQLTTIIAFDLPINNLLPIDMSPANFRLNAINL--------HEPEASDK---AEVSLNGFWLELSQPLDIMQYKLIYQVPLKALIVDLLFRNVWLLLSIVFFFLFSLSGLFYIRKRYIAPNASMDHALKIKNALNSDIISNIPVGVVVYDFESNQIMIINKIAEQLIPHLDLNKVRAMVQQHHGVIQTSIDEAVYEVKMYNNSLLPETYLFLLQDKDQEVMANKRLQFAHREYDKSIQIRRSMLSNINNEIKDPISSINDIANKLKQLSQDENGQKLLDKLLDKSKYITEWVENIALLNELELGDWQPENEIFSLSSQLEDILKAYFPILNAKGLRVYYHFNISRESLFIGDGLALSKIVTLLFNYAITTTSYGKISLVV--NGSGKYDNHIQIELMDSGAGLSERDLTSLIYPFLNQSVEDKYSANSGMTFYLCNKLSKRMGGSLDIKSKLGLGTHYVINLPLSQHDDENSETPPLLEGITILIDINNPEIRKIVHTYLNNYGAAYFDKRKEGITEEYDIILTDRLYKEEKRYKHEKPTILLVGSLAGFKQLKPGMVQCNYNLADDIINAISFLVEENFHLDGT-REIPEISKSAGDL------AKGVDLFENVDS-SICNILKNYQTQLTDSDYRKLFIETVPMDITRLYTDVERHDLISLSQTVHRLKGAFAMLDLKFLRSSCEALEKHIADNNEVEIKNSISLIDSFVTKLLQQGNQ-----
180941	GC_00001624	SCG	Xenorhabdus_sp_BMMCB	1991	97	97	1	1	0.875539	0.950545	0.911501	T|T	Signal transduction mechanisms|Signal transduction mechanisms	COG0642|COG2198	Signal transduction histidine kinase (BaeS) (PDB:1JOY)|HPt (histidine-containing phosphotransfer) domain (HPtr) (PDB:3IQT)			MYKQPPIKPSSIPRFYALFVTLLFTSLFLFGYNYFDIWLMDKKYAISSVTAKMRLQIKDYRYHASHIFE--QSNTLLI-----SSQE-NVPLFKLRPDVYWLENRYQSVDAIIFGQHNDSSVQLAEYLSGYLDILWGANNEYLSMYYLNGQDNNLLLITTYPILKPEIRFKESYLTLNSETKRTEMLEQSSALEEKESISSINVLRGENIYFYTYKAAFNATGQLTTIIAFDLPINNLLPVDMSPANFRLNAINL--------HEPEASET---AEVSLNGFWLEFSQPLDIMPYKLIYQVPLKALIVDLLFRNVWLLLSILFFFLFSLSGLFYIRRRYIAPNASMDHELKIKNALNSDIISNIPVGVVVYDFESNQIMIINKIAEQLIPHLNLNKVRAMAQQHHGIIQTSIDEAVYEVKMYNNSFLPETYLFLLQDKDQEVMANKRLQFAHREYDKSIQIRRSMLSNINNEIKYPVSSINAITKQLKQLSQDENGQKLLDRLLDKSKYITEWVENISLLNELELGDWQPENETFSLSSQLEGILKISLPILNAKGLRVYYHFNISRESLFIGDRVALSKIVTLLFNYAITMTSYGKISLVV--NGSGKYDNHIQIELIDSGVGLSERDLTSLTYPFLNQSVEDKYSTNSGMTFYLCNQLSKRMGGSFDIKSKLGLGTHYVINLPLSQHEDENSETPPLLEGVTILIDINNPEISKIVHTYLNNYGAAYFDKRKEGTTEEYDIILTDRLYKEEKRYKYEKPTILLVGSLAGFKQLKPGMVQCNYNLADDIINAISFLFEENFSLDEI-REISEISKSAGDL------AKSVDLFENVDS-SICNILKIYQTQLADSDYRKLFIETVPMDITRLYTDMERHDLISLSRTVHRLKGAFAVLDLKFLRSSCEALEKHIADNNEVEIKSSISLIDSFVTKLLQQGNQ-----
180942	GC_00001624	SCG	Xenorhabdus_sp_TH1	1093	97	97	1	1	0.875539	0.950545	0.911501	T|T	Signal transduction mechanisms|Signal transduction mechanisms	COG0642|COG2198	Signal transduction histidine kinase (BaeS) (PDB:1JOY)|HPt (histidine-containing phosphotransfer) domain (HPtr) (PDB:3IQT)			MYKQPPIKPSAIPRFYALFVILLFTSLFLFGYNYFDIWLMEKKYAISSVTAKMRLQIKDYRYHASHIFE--QSNTLPI-----SSQE-NTPLFRLRSDVYWLENRYQSVDAIIFGQYNDSSVQLAEYLSGYLDILWGAHNEYLSMYYLNGQDNNLLLVTTHPILKPEIRFKESYLTLNPETKRTGMLDQSSTLEEKESISPISVLRGENIYFYTYKAAFNATGQLTTIIAFDLPINNLLPVDMPPANFRLNAVNL--------HEPEVSDQ---VEVSLNGFWLEFSQPLNVVPYKLIYQVPLKALIVDLLFRNVWLLLSILLFFLFSLSGLFYVRKRYIAPNAFMDHELKIKDALNRDIIFNISIGVIVYDFESNQVIMINKIAEQLIPHLDLNKVRAMAQQHHGVIQASIDEAVYEVKMLNNSLLPETYLFLLQDKDQEVMANKRLQFAHQEYDKSIQIRRSMLLNINNEMKYPINTINDIANQLKQLSQDENEKKLLDKLLDKSKYITEWIENISLLNELQLGDWQPENKIFSLSSQLEDILKSYFPILNAKGLRVYYHFNISRESLFIGDRIALGKIVTLLFNYAITTTSYGKISLVV--NGSGKYDNQIQIELMDSGAGLSERDLSSLNYPFLNQSVEDKYSINSSMTFYLCNQLSKRVGGSLDIKSKLGLGTHYIINLPLSQY-DENSETPQLLEGITVLIDINNPEISKIVHTYLNNYGAAYFDKGKEGITEEYDIILTDRLYKEEKQLKQEKPTILLVGNLAGLKQLKPGVIQCNYNLADDMINAISFLVEENFSLDEP-KEIFEISKPASKL------VEDIDLVGNVDS-SICNILKSYQTQLADSDYRKLFIETVPMDISRLYTDVERHDLISLSQTVHRLKGAFAMLDLKFLRSSCEALEKHIADNNEVEIKNSISFIDSFVTKLLQQGNQ-----
180869	GC_00001624	SCG	X_bovienii_MC202	3692	97	97	1	1	0.875539	0.950545	0.911501	T|T	Signal transduction mechanisms|Signal transduction mechanisms	COG0642|COG2198	Signal transduction histidine kinase (BaeS) (PDB:1JOY)|HPt (histidine-containing phosphotransfer) domain (HPtr) (PDB:3IQT)			MYKQASIKPSAIPRFYALFVILLFTSLFLFGYNYFDSWLTEKKYAISSVTVKMRLQIENYRYHANHIFE--QSN-IPFSSSSSSSQE-ATSLFKLRPDVHWLESRYKTVDAIIFGQYNHSSIQLAQRLSNYLEILWGSRNEYESMYYLNGKDNNLLLVTTHPILKPEIRFKESYLTLTSEAKRTEMLAQSIALDEKESISAINVLRGENIYFYTYKAAFNLPGQLTTVIAFELPINNLLPIDMSPANFRLNLTNL--------HDAEGSNK---VEVSLNGFWLEFSQHLNAMPYKLVYQVPLKALIIDLLIRNIWLLLSILLFSMFSLSGLFYIRRRYITPNASMDHELKIKDSLGNDIISNIPIGLLIYDFASNRLITSNKIAEQLIPYLDLNKVKAMAQQHHGVIQTSIDDAIYEVKMYNSNLLPETYLFLLQDRDQEVMINRRLQLANREYDKTVQARRSMLSNINNEIKIPIQGLNEIAVQLQQISQDESMQNLLDKLLVKSEYITKWVENISLLNELESGDWQSATEIFSLSSRLEHILKASLSTLNAKGLKTYYHFNLHHESLFIGDGVAITKIISLLFNYAIATTSYGKISLSI--NSSGKYDNYIQIDLIDTGSGLSEKDLTSLNYPFLNKSAEDKYYTNSGLTFYLCNQLCKKMGGNFEIKSKLGLGTHYVINLPLSQHSDNNGETPQLLEGVTALIDISNPEINKIIHNYLNNYGASYFDKIKENVTEEYDIIFTDM------QYKVEKPTILLVDGLADLKKMKPNLVQCNYNFVDAVINAISLLVEENFSLDES-CYALETPKSECNV------VNSVD-----------NILKGYQTQLADSDYRKLFIETVPMDITKLYTDMERHDLTSLSQTVHRLKGAFAMLDLKLLKSSCEALEQHIADNNEIEIKNSISRIDSFVTKLLQQGNQ-----
77490	GC_00000565		X_beddingi_T	149	97	99	2	0	0.9031	0.916871	0.909933	T|T	Signal transduction mechanisms|Signal transduction mechanisms	COG0642|COG3437	Signal transduction histidine kinase (BaeS) (PDB:1JOY)|Response regulator c-di-GMP phosphodiesterase, RpfG family, contains REC and HD-GYP domains (RpfG)			MTKYSLRTRMMSLILVPVLLVGTLVSISFISYRYYELKKLIVLSGVSIIEPLSIASEVGINLDNRQRVKSLINSLHRRNSDIVRAIAVFDKNHKLFDISNNRCDVNRLKLAPDAPIPTT-LSMTDYGNSIILKMPIIAETPTSHQWQNSANE-----AM----IIGYIAIDLDLRAAHFQQCKEIATSIILLILCLGGTALFAHVLVRKVTQPLDCMVKAVNRIRQGQLNSRVTGAMPGELAALQNGINTVAESLSKYKDEMQLHIDQATSDLQITMEQLEIQNVELTIAKKRAQEAVRIKTEFLANMSHELRTPLNGVIGFTRQMLKTPITAQQTEYLHVIDRSANNLLKIINDILDFSRLESNKLVLDQVPFLLRDTVNDVIELLTPAASVKNLPLHHHIDENLPNLMIGDPIRLQQILTNLIGNAIKFTDKGSVTLDIQLRQQQHHLVQLDFTVTDTGIGIRPEYRPILFQAFNQADASITRHYGGTGLGLSITKRLVNEMKGDIDFTSELAKGTVFYFDIWLEKDEFLSGSSPALLPVSPGVPRLAMTVMAVDDNPANLKLIGALLSELVENTLLCSNGMEALEMAEKQALDLILMDIQMADMDGIQTSER-IHQIPLHKETPIVAVTAY-AC-----------------HEANKT---PFTGYLSKPLDENRLKALLNQY----SL------QKQPQAIDWNMALKQTAGKESLAREMLEMLVQSLPAMQNMIEHAL-------SAEGEATRKHFQHHVHQLHGSCCYNGVPKLKAICEFVEKQLQQGTALADLEPELLEFMDEINHVISTAPDV-----LSMA-CT-----------------
77491	GC_00000565		X_bovienii_18M	1341	97	99	2	0	0.9031	0.916871	0.909933	T|T	Signal transduction mechanisms|Signal transduction mechanisms	COG0642|COG3437	Signal transduction histidine kinase (BaeS) (PDB:1JOY)|Response regulator c-di-GMP phosphodiesterase, RpfG family, contains REC and HD-GYP domains (RpfG)			MTKYSLRTRMMSLILVPVLLVGTLVSISFISYRYYELKNLIVRSGISIIEPLSIASEVGINLDNHRRVEVLVNSLHRRNSEIVKAIAIFDKNHKLFDISNDKYDANQLRLPAGEPIPKILLSQSGHDNNIILMMPLIAENTQENEWRNTTSK-----AN----PIGYIAIDLDLRTAQIQQYKEITTSIILLILCLGGTALFAHILVRKVTQPLGDMVRVVERIRQGQLNIRVTGAMPGELAALQNGINTVAESLSKYKDEMQLHIDQATSDLQITMEQLEIQNVELTLAKKRAQEAVKIKTEFLANMSHELRTPLNGVIGFTRQMLKTPITSQQAEYLYVIERSANNLLKIINDILDFSRLESNKLVLDQVPFLLRDTVNEVIELLTPAASEKNLPLHHRIDDKLPNLMIGDPIRLQQILTNLIGNALKFTDKGSVILEVKLRQQHHHLVQIDFTITDTGIGIKPEHRPILFQAFNQADASITRHYGGTGLGLSITKRLVNEMKGEIDFISEPAKGTVFYFDLWLEKEAFLLGSLPERLPIPSVFPRLPITVMAVDDNPANLKLIGTLLDEQIENTLLCSSGLEALTTAQQHALDLILMDIQMADMDGIQTSEQ-IHQLPQHKETPIVAVTAF-PC-----------------NETQNGGRSPFVGCLSKPLDERRLKTWLNQY----SQ------KKKSQFIDWDMALKQTAGKESLAREVLEMLVQSLPEMKAMIEQIL-------AADSDIDHKQFQHHVHQLHGSCCYNGVPKLQAMCEFIEKQLKQAIPLADLEPELLEFIDEINHVIAAAPDV-----LRAT-GSLTSIP------------
77492	GC_00000565		X_bovienii_CS03	3591	97	99	2	0	0.9031	0.916871	0.909933	T|T	Signal transduction mechanisms|Signal transduction mechanisms	COG0642|COG3437	Signal transduction histidine kinase (BaeS) (PDB:1JOY)|Response regulator c-di-GMP phosphodiesterase, RpfG family, contains REC and HD-GYP domains (RpfG)			MTKYSLRTRMMSLILVPVLLVGTLVSISFISYRYYELKNLIVRSGISIIEPLSIASEVGINLDNHRRVEVLVNSLHRRNSEIVKAIAIFDKNHKLFDISNDKYDANQLRLPAGEPIPKILLSQSGHDNNIILMMPLIAENTQENEWRNTTSK-----AN----PIGYIAIDLDLRTAQIQQYKEITTSIILLILCLGGTALFAHILVRKVTQPLGDMVRVVERIRQGQLNIRVTGAMPGELAALQNGINTVAESLSKYKDEMQLHIDQATSDLQITMEQLEIQNVELTLAKKRAQEAVKIKTEFLANMSHELRTPLNGVIGFTRQMLKTPITSQQAEYLYVIERSANNLLKIINDILDFSRLESNKLVLDQVPFLLRDTVNEVIELLTPAASEKNLPLHHRIDDKLPNLMIGDPIRLQQILTNLIGNAIKFTDKGSVILEVKLRQQQHHLVQIDFTITDTGIGIKPEYRPILFQAFNQADASITRHYGGTGLGLSITKRLVNEMKGEIDFISEPAKGTVFYFDLWLEKEAFLLGSLPERLPIPSVFPRLPITVMAVDDNPANLKLIGTLLDEQIENTLLCSSGLEALTTAQQHALDLILMDIQMADMDGIQTSEQIIHQLPQHKETPIVAVTAF-PC-----------------NETQNGGRSPFVGCLSKPLDERRLKTWLNQY----SQ------KKKSQFIDWDMALKQTAGKESLAREVLEMLVQSLPEMKAMIEQIL-------AADSDIDHKQFQHHVHQLHGSCCYNGVPKLQAICEFIEKQLKQAIPLADLEPELLEFIDEINHVIAAAPDV-----LRAT-GPLTSIP------------
77493	GC_00000565		X_bovienii_FL	2490	97	99	2	0	0.9031	0.916871	0.909933	T|T	Signal transduction mechanisms|Signal transduction mechanisms	COG0642|COG3437	Signal transduction histidine kinase (BaeS) (PDB:1JOY)|Response regulator c-di-GMP phosphodiesterase, RpfG family, contains REC and HD-GYP domains (RpfG)			MTKYSLRTRMMSLILVPVLLVGTLVSISFISYRYYELKNLIVRSGISIIEPLSIASEVGINLDNHRRVEVLVNSLHRRNSEIVKAIAIFDKNHKLFDISNDRYDANQLRLPAGEPIPKILLSQSGHDNNIILMMPLIAENTQENEWRNTTSK-----AN----PIGYIAIDLDLRTAQIQQYKEITTSIILLILCLGGTALFAHILVRKVTQPLGDMVRVVERIRQGQLNIRVTGAMPGELAALQNGINTVAESLSKYKDEMQLHIDQATSDLQITMEQLEIQNVELTLAKKRAQEAVKIKTEFLANMSHELRTPLNGVIGFTRQMLKTPITSQQAEYLYVIERSANNLLKIINDILDFSRLESNKLVLDQVPFLLRDTVNEVIELLTPAASEKNLPLHHRIDDKLPNLMIGDPIRLQQILTNLIGNAIKFTDKGSVILEVKLRQQQHHLVQIDFTITDTGIGIKPEYRPILFQAFNQADASITRHYGGTGLGLSITKRLVNEMKGEIDFISEPAKGTVFYFDLWLEKEAFLLGSLPERLPIPSVFPRLPITVMAVDDNPANLKLIGTLLDEQIENTLLCSSGLEALTTAQQHALDLILMDIQMADMDGIQTSEQ-IHQLPQHKETPIVAVTAF-PC-----------------NETQNGGRSPFVGCLSKPLDERRLKTWLNQY----SQ------KKKSQFIDWDMALKQTAGKESLAREVLEMLVQSLPEMKAMIEQIL-------ATDSDIDHKQFQHHVHQLHGSCCYNGVPKLQAICEFIEKQLKQAIPLADLEPELLEFIDEINHVIAAAPDV-----LRAI-GPLTSIP------------
77494	GC_00000565		X_bovienii_Goncek	1261	97	99	2	0	0.9031	0.916871	0.909933	T|T	Signal transduction mechanisms|Signal transduction mechanisms	COG0642|COG3437	Signal transduction histidine kinase (BaeS) (PDB:1JOY)|Response regulator c-di-GMP phosphodiesterase, RpfG family, contains REC and HD-GYP domains (RpfG)			MTKYSLRTRMMSLILVPVLLVGTLVSISFISYRYYELKNLIVRSGISIIEPLSIASEVGINLDNHRRVEVLVNSLHRRNSEIVKAIAIFDKNHKLFDISNDKYDANQLRLPAGEPIPKILLSQSGHDNNIILMMPLIAENTQENEWRNTTSK-----AN----PIGYIAIDLDLRTAQIQQYKEITTSIILLILCLGGTALFAHILVRKVTQPLGDMVRVVERIRQGQLNIRVTGAMPGELAALQNGINTVAESLSKYKDEMQLHIDQATSDLQITMEQLEIQNVELTLAKKRAQEAVKIKTEFLANMSHELRTPLNGVIGFTRQMLKTPITSQQAEYLYVIERSANNLLKIINDILDFSRLESNKLVLDQVPFLLRDTVNEVIELLTPAASEKNLPLHHRIDDKLPNLMIGDPIRLQQILTNLIGNAIKFTDKGSVILEVKLRQQQHHLVQIDFTITDTGIGIKPEYRPILFQAFNQADASITRHYGGTGLGLSITKRLVNEMKGEIDFISEPAKGTVFYFDLWLEKEAFLLGSLPERLPIPSVFPRLPITVMAVDDNPANLKLIGTLLDEQIENTLLCSSGLEALTTAQQHALDLILMDIQMADMDGIQTSEQ-IHQLPQHKETPIVAVTAF-PC-----------------NETQNGGRSPFVGCLSKPLDERRLKTWLNQY----SQ------KKKSQFIDWDMALKQTAGKESLAREVLEMLVQSLPEMKAMIEQIL-------AADSDIDHKQFQHHVHQLHGSCCYNGVPKLQAICEFIEKQLKQAIPLADLEPELLEFIDEINHVIAAAPDV-----LRAT-GPLTSIP------------
77495	GC_00000565		X_bovienii_Inter	2243	97	99	2	0	0.9031	0.916871	0.909933	T|T	Signal transduction mechanisms|Signal transduction mechanisms	COG0642|COG3437	Signal transduction histidine kinase (BaeS) (PDB:1JOY)|Response regulator c-di-GMP phosphodiesterase, RpfG family, contains REC and HD-GYP domains (RpfG)			MTKYSLRTRMMSLILVPVLLVGTLVSISFISYRYYELKNLIVRSGISIIEPLSIASEVGINLDNHRRVEVLVNSLHRRNSEIVKAIAIFDKNHKLFDISNDKYDANQLRLPAGEPIPKILLSQSGHDNNIILMMPLIAENTQENEWRTTTSK-----AN----PIGYIAIDLDLRTAQIQQYKEITTSIILLILCLGGTALFAHILVRKVTQPLGDMVRVVERIRQGQLNIRVTGAMPGELAALQNGINTVAESLSKYKDEMQLHIDQATSDLQITMEQLEIQNVELTLAKKRAQEAVKIKTEFLANMSHELRTPLNGVIGFTRQMLKTPITSQQAEYLYVIERSANNLLKIINDILDFSRLESNKLVLDQVPFLLRDTVNEVIELLTPAASEKNLPLHHRIDDKLPNLMIGDPIRLQQILTNLIGNAIKFTDKGSVILEVKLRQQQHHLVQIDFTITDTGIGIKPEYRPILFQAFNQADASITRHYGGTGLGLSITKRLVNEMKGEIDFISEPAKGTVFYFDLWLEKEAFLLGSLPERLPIPPVFPRLPITVMAVDDNPANLKLIGTLLDEQIENTLLCSSGLEALTTAQQHALDLILMDIQMADMDGIQTSEQ-IHQLPQHKETPIVAVTAF-PC-----------------NETQNGGRSPFVGCLSKPLDERRLKTWLNQY----SQ------KKKSQFIDWDMALKKTAGKESLAREILEMLVQSLPEMQAMIEQIL-------AADSDVDHKQFQYHVHQLHGSCCYNGVPKLQAICESIEKQLKQAIPLADLEPELLEFIDEIDHVIAAAPDI-----LRAT-EPLTSIP------------
77496	GC_00000565		X_bovienii_Jollieti	3161	97	99	2	0	0.9031	0.916871	0.909933	T|T	Signal transduction mechanisms|Signal transduction mechanisms	COG0642|COG3437	Signal transduction histidine kinase (BaeS) (PDB:1JOY)|Response regulator c-di-GMP phosphodiesterase, RpfG family, contains REC and HD-GYP domains (RpfG)			MTKYSLRTRMMSLILVPVLLVGTLVSISFISYRYYELKNLIVRSGISIIEPLSIASEVGINLDNRRRVEVLVNSLHRRNSEIVKAIAIFDKNHKLFDISNDKYDANQLRLPAGEPIPKVLLSQSGHDNNIILMMPLIAENIQENEWRTTTSK-----AN----PIGYIAIDLDLRTAQIQQYKEITTSIILLILCLGGTALFAHILVRKVTQPLGGMVRVVEQIRQGQLNIRVTGAMPGELAALQNGINTVAESLSKYKDEMQLHIDQATSDLQITMEQLEIQNVELTLAKKRAQEAVKIKTEFLANMSHELRTPLNGVIGFTRQMLKTPITSQQAEYLYVIERSANNLLKIINDILDFSRLESNKLVLDQVPFLLRDTVNEVIELLTPVASEKNLPLQHRIDDKLPNLMIGDPIRLQQILTNLIGNAIKFTDKGSVILEVRLRQQQHHLVQIDFTITDTGIGIKPEYRPILFQAFNQADASITRHYGGTGLGLSITKRLVNEMKGEIDFISEPAKGTVFYFDLWLEKEAFLLGSLPERLPIP---PRLPITVMAVDDNPANLKLIGTLLDEQIENTLLCSSGLEALTTAQQHALDLILMDIQMADMDGIQTSEQ-IHQLPQHKETPIVAVTAF-PC-----------------NETQNGGRSPFVGCLSKPLDERRLKAWLNQY----SQ------KKKSQFIDWDIALKKTDGKESLAREILEMLVQSLPEMKAMIEQIL-------AADSDVDHKQFQYHVHQLHGSCCYNGVPKLQAICEFIEKQLKQAIPLADLEPELLEFIDEINHVIAAAPDI-----LRAP-GSLTSIP------------
77497	GC_00000565		X_bovienii_Kraussei	2456	97	99	2	0	0.9031	0.916871	0.909933	T|T	Signal transduction mechanisms|Signal transduction mechanisms	COG0642|COG3437	Signal transduction histidine kinase (BaeS) (PDB:1JOY)|Response regulator c-di-GMP phosphodiesterase, RpfG family, contains REC and HD-GYP domains (RpfG)			MTKYSLRTRMMSLILVPVLLVGTLVSISFISYRYYELKNLIVRSGISIIEPLSIASEVGINLDNHRRVEVLVNSLHRRNSEIVKAIAIFDKNHKLFDISNDKYDANQLRLPAGEPIPKILLSQSGHDNNIILMMPLIAENTQENEWRNTTNK-----AN----PIGYIAIDLDLRTAQIQQYKEITTSIILLILCLGGTALFAHILVRKVTQPLGDMVRVVERIRQGQLNIRVTGAMPGELAALQNGINTVAESLSKYKDEMQLHIDQATSDLQITMEQLEIQNVELTLAKKRAQEAVKIKTEFLANMSHELRTPLNGVIGFTRQMLKTPITSQQAEYLYVIERSANNLLKIINDILDFSRLESNKLVLDQVPFLLRDTVNEVIELLTPAASEKNLPLQHRIDDKLPNLMIGDPIRLQQILTNLIGNAIKFTDKGSVILEVKLRQQQHHLVQIDFTITDTGIGIKPEYRPILFQAFNQADASITRHYGGTGLGLSITKRLVNEMKGEIDFISEPAKGTVFYFDLWLEKEAFLLGSLPERLPIPSVFPRLPITVMAVDDNPANLKLIGTLLDEQIENTLLCRSGLEALTTAQQHALDLILMDIQMADMDGIQTSEQ-IHQLPQHKETPIVAVTAF-PC-----------------NETQNGGRSPFVGCLSKPLDERRLKTWLNQY----SQ------KKKSQFIDWDMALKQTAGKESLAREILEMLVQSLPEMKAMIEQIL-------AADSDVDHKQFQYHVHQLHGSCCYNGVPKLQAICESIEKQLKQAIPLADLEPELLEFIDEINHVIAAAPDV-----LRAT-EPLTSIP------------
77498	GC_00000565		X_bovienii_KrausseiBU	3013	97	99	2	0	0.9031	0.916871	0.909933	T|T	Signal transduction mechanisms|Signal transduction mechanisms	COG0642|COG3437	Signal transduction histidine kinase (BaeS) (PDB:1JOY)|Response regulator c-di-GMP phosphodiesterase, RpfG family, contains REC and HD-GYP domains (RpfG)			MTKYSLRTRMMSLILVPVLLVGTLVSISFISYRYYELKNLIVRSGISIIEPLSIASEVGINLDNHRRVEVLVNSLHRRNSEIVKAIAIFDKNHKLFDISNDKYDAKQLRLPAGEPIPKILLSQSGHDNNIILMMPLIAENTQENEWRNTTSK-----AN----PIGYIAIDLDLRTAQIQQYKEITTSIILLILCLGGTALFAHILVRKVTQPLGDMVRVVKRIRQGQLNIRVTGAMPGELAALQNGINTVAESLSKYKDEMQLHIDQATSDLQITMEQLEIQNVELTLAKKRAQEAVKIKTEFLANMSHELRTPLNGVIGFTRQMLKTPITSQQAEYLYVIERSANNLLKIINDILDFSRLESNKLVLDQVPFLLRDTVNEVIELLTPAASEKNLPLHHRIDDKLPNLMIGDPIRLQQILTNLIGNAIKFTDKGSVILEVKLRQQQHHLVQIDFTITDTGIGIKPEYRPILFQAFNQADASITRHYGGTGLGLSITKRLVNEMKGEIDFISEPAKGTVFYFDLWLEKEAFLLGSLPERLPIPSVFPRLPITVMAVDDNPANLKLIGTLLDEQIENTLLCSSGLEALTTAQQHTLDLILMDIQMADMDGIQTSEQ-IHQLPQHKETPIVAVTAF-PC-----------------NETQNGGRSPFVGCLSKPLDERRLKTWLNQY----SQ------KKKSQFIDWDMALKQTAGKESLAREVLEMLVQSLPEMKAMIEQIL-------AADSDIDHKQFQHHVHQLHGSCCYNGVPKLQAMCEFIEKQLKQAIPLADLEPELLEFIDEINHVIAAAPDV-----LRAI-GPLTSIP------------
77499	GC_00000565		X_bovienii_LD21	1939	97	99	2	0	0.9031	0.916871	0.909933	T|T	Signal transduction mechanisms|Signal transduction mechanisms	COG0642|COG3437	Signal transduction histidine kinase (BaeS) (PDB:1JOY)|Response regulator c-di-GMP phosphodiesterase, RpfG family, contains REC and HD-GYP domains (RpfG)			MTKYSLRTRMMSLILVPVLLVGTLVSISFISYRYYELKNLIVRSGISIIEPLSIASEVGINLDNHRRVEVLVNSLHRRNSEIVKAIAIFDKNHKLFDISNDKYDANQLRLPAGEPIPKILLSQSGHDNNIILMMPLIAENTQENEWRTTTSK-----AN----PIGYIAIDLDLRTAQIQQYKEITTSIILLILCLGGTALFAHILVRKVTQPLGDMVRVVERIRQGQLNIRVTGAMPGELAALQNGINTVAESLSKYKDEMQLHIDQATSDLQITMEQLEIQNVELTLAKKRAQEAVKIKTEFLANMSHELRTPLNGVIGFTRQMLKTPITSQQAEYLYVIERSANNLLKIINDILDFSRLESNKLVLDQVPFLLRDTVNEVIELLTPAASEKNLPLHHRIDDKLPNLMIGDPIRLQQILTNLIGNAIKFTDKGSVILEVKLRQQQHHLVQIDFTITDTGIGIKPEYRPILFQAFNQADASITRHYGGTGLGLSITKRLVNEMKGEIDFISEPAKGTVFYFDLWLEKEAFLLGSLPERLPIPPVFPRLPITVMAVDDNPANLKLIGTLLDEQIENTLLCSSGLEALTTAQQHALDLILMDIQMADMDGIQTSEQ-IHQLPQHKETPIVAVTAF-PC-----------------NETQNGGRSPFVGCLSKPLDERRLKTWLNQY----SQ------KKKSQFIDWDMALKKTAGKESLAREILEMLVQSLPEMQAMIEQIL-------AADSDVDHKQFQYHVHQLHGSCCYNGVPKLQAICESIEKQLKQAIPLADLEPELLEFIDEIDHVIAAAPDI-----LRAT-EPLTSIP------------
77500	GC_00000565		X_bovienii_LD27A	2276	97	99	2	0	0.9031	0.916871	0.909933	T|T	Signal transduction mechanisms|Signal transduction mechanisms	COG0642|COG3437	Signal transduction histidine kinase (BaeS) (PDB:1JOY)|Response regulator c-di-GMP phosphodiesterase, RpfG family, contains REC and HD-GYP domains (RpfG)			MTKYSLRTRMMSLILVPVLLVGTLVSISFISYRYYELKNLIVRSGISIIEPLSIASEVGINLDNHRRVEVLVNSLHRRNSEIVKAIAIFDKNHKLFDISNDKYDANQLRLPAGEPIPKILLSQSGHDNNIILMMPLIAENTQENEWRNTTSK-----AN----PIGYIAIDLDLRTAQIQQYKEITTSIILLILCLGGTALFAHILVRKVTQPLGDMVRVVERIRQGQLNIRVTGAMPGELAALQNGINTVAESLSKYKDEMQLHIDQATSDLQITMEQLEIQNVELTLAKKRAQEAVKIKTEFLANMSHELRTPLNGVIGFTRQMLKTPITSQQAEYLYVIERSANNLLKIINDILDFSRLESNKLVLDQVPFLLRDTVNEVIELLTPAASEKNLPLQHRIDDKLPNLMIGDPIRLQQILTNLIGNAIKFTDKGSVILEVKLRQQQHHLVQIDFTITDTGIGIKPEYRPILFQAFNQADASITRHYGGTGLGLSITKRLVNEMKGEIDFISEPAKGTVFYFDLWLEKEAFLLGSLPERLPIPPVFPRLPITVMAVDDNPANLKLIGTLLDEQIENTLLCSSGLEALTTAQQHALDLILMDIQMADMDGIQTSEQ-IHQLPQHKETPIVAVTAF-PC-----------------NETQNGGRSPFVGCLSKPLDERRLKTWLNQY----SQ------KKKSQFIDWDMALKKTAGKESLAREILEMLVQSLPEMQAMIEQIL-------AADSDVDHKQFQSHVHQLHGSCCYNGVPKLQAICESIEKQLKQAIPLADLEPELLEFIDEINHVIAAAPDV-----LRAT-GPLTSIP------------
77501	GC_00000565		X_bovienii_LD27B	2577	97	99	2	0	0.9031	0.916871	0.909933	T|T	Signal transduction mechanisms|Signal transduction mechanisms	COG0642|COG3437	Signal transduction histidine kinase (BaeS) (PDB:1JOY)|Response regulator c-di-GMP phosphodiesterase, RpfG family, contains REC and HD-GYP domains (RpfG)			MTKYSLRTRMMSLILVPVLLVGTLVSISFISYRYYELKNLIVRSGISIIEPLSIASEVGINLDNHRRVEVLVNSLHRRNSEIVKAIAIFDKNHKLFDISNDKYDANQLRLPAGEPIPKILLSQSGHDNNIILMMPLIAENTQENEWRNTTSK-----AN----PIGYIAIDLDLRTAQIQQYKEITTSIILLILCLGGTALFAHILVRKVTQPLGDMVRVVERIRQGQLNIRVTGAMPGELAALQNGINTVAESLSKYKDEMQLHIDQATSDLQITMEQLEIQNVELTLAKKRAQEAVKIKTEFLANMSHELRTPLNGVIGFTRQMLKTPITSQQAEYLYVIERSANNLLKIINDILDFSRLESNKLVLDQVPFLLRDTVNEVIELLTPAASEKNLPLQHRIDDKLPNLMIGDPIRLQQILTNLIGNAIKFTDKGSVILEVKLRQQQHHLVQIDFTITDTGIGIKPEYRPILFQAFNQADASITRHYGGTGLGLSITKRLVNEMKGEIDFISEPAKGTVFYFDLWLEKEAFLLGSLPERLPIPPVFPRLPITVMAVDDNPANLKLIGTLLDEQIENTLLCSSGLEALTTAQQHALDLILMDIQMADMDGIQTSEQ-IHQLPQHKETPIVAVTAF-PC-----------------NETQNGGRSPFVGCLSKPLDERRLKTWLNQY----SQ------KKKSQFIDWDMALKKTAGKESLAREILEMLVQSLPEMQAMIEQIL-------AADSDVDHKQFQSHVHQLHGSCCYNGVPKLQAICESIEKQLKQAIPLADLEPELLEFIDEINHVIAAAPDV-----LRAT-GPLTSIP------------
77502	GC_00000565		X_bovienii_LD28	981	97	99	2	0	0.9031	0.916871	0.909933	T|T	Signal transduction mechanisms|Signal transduction mechanisms	COG0642|COG3437	Signal transduction histidine kinase (BaeS) (PDB:1JOY)|Response regulator c-di-GMP phosphodiesterase, RpfG family, contains REC and HD-GYP domains (RpfG)			MTKYSLRTRMMSLILVPVLLVGTLVSISFISYRYYELKNLIVRSGISIIEPLSIASEVGINLDNHRRVEVLVNSLHRRNSEIVKAIAIFDKNHKLFDISNDKYDANQLRLPAGEPIPKILLSQSGHDNNIILMMPLIAENTQENEWRTTTSK-----AN----PIGYIAIDLDLRTAQIQQYKEITTSIILLILCLGGTALFAHILVRKVTQPLGDMVRVVERIRQGQLNIRVTGAMPGELAALQNGINTVAESLSKYKDEMQLHIDQATSDLQITMEQLEIQNVELTLAKKRAQEAVKIKTEFLANMSHELRTPLNGVIGFTRQMLKTPITSQQAEYLYVIERSANNLLKIINDILDFSRLESNKLVLDQVPFLLRDTVNEVIELLTPAASEKNLPLQHRIDDKLPNLMIGDPIRLQQILTNLIGNAIKFTDKGSVILEVRLRQQQHHLVQIDFTITDTGIGIKPEYRPILFQAFNQADASITRHYGGTGLGLSITKRLVNEMKGEIDFISEPAKGTVFYFDLWLEKEAFLLGSLPERLPIPSVFPRLPITVMAVDDNPANLKLIGTLLDEQIENTLLCSSGLEALTTAQQHALDLILMDIQMADMDGIQTSEQ-IHQLPQHKETPIVAVTAF-PC-----------------NETQNGGRSPFVGCLSKPLDERRLKTWLNQY----SQ------KKKSQFIDWDMALKQTAGKESLAREILEMLVQSLPEMKAMIEQIL-------AADSDIDHKQFQHHVHQLHGSCCYNGVPKLQAICEFIEKQLKQAIPLADLEPELLEFIDEINHVIAAAPDV-----LRAT-GPLTSIP------------
77503	GC_00000565		X_bovienii_LD3	515	97	99	2	0	0.9031	0.916871	0.909933	T|T	Signal transduction mechanisms|Signal transduction mechanisms	COG0642|COG3437	Signal transduction histidine kinase (BaeS) (PDB:1JOY)|Response regulator c-di-GMP phosphodiesterase, RpfG family, contains REC and HD-GYP domains (RpfG)			MTKYSLRTRMMSLILVPVLLVGTLVSISFISYRYYELKNLIVRSGISIIEPLSIASEVGINLDNHRRVEVLVNSLHRRNSEIVKAIAIFDKNHKLFDISNDKYDANQLRLPAGEPIPKILLSQSGHDNNIILMMPLIAENTQENEWRTTTSK-----AN----PIGYIAIDLDLRTAQIQQYKEITTSIILLILCLGGTALFAHILVRKVTQPLGDMVRVVERIRQGQLNIRVTGAMPGELAALQNGINTVAESLSKYKDEMQLHIDQATSDLQITMEQLEIQNVELTLAKKRAQEAVKIKTEFLANMSHELRTPLNGVIGFTRQMLKTPITSQQAEYLYVIERSANNLLKIINDILDFSRLESNKLVLDQVPFLLRDTVNEVIELLTPAASEKNLPLHHRIDDKLPNLMIGDPIRLQQILTNLIGNAIKFTDKGSVILEVKLRQQQHHLVQIDFTITDTGIGIKPEYRPILFQAFNQADASITRHYGGTGLGLSITKRLVNEMKGEIDFISEPAKGTVFYFDLWLEKEAFLLGSLPERLPIPPVFPRLPITVMAVDDNPANLKLIGTLLDEQIENTLLCSSGLEALTTAQQHALDLILMDIQMADMDGIQTSEQ-IHQLPQHKETPIVAVTAF-PC-----------------NETQNGGRSPFVGCLSKPLDERRLKTWLNQY----SQ------KKKSQFIDWDMALKKTAGKESLAREILEMLVQSLPEMQAMIEQIL-------AADSDVDHKQFQYHVHQLHGSCCYNGVPKLQAICESIEKQLKQAIPLADLEPELLEFIDEIDHVIAAAPDI-----LRAT-EPLTSIP------------
77504	GC_00000565		X_bovienii_LD45	713	97	99	2	0	0.9031	0.916871	0.909933	T|T	Signal transduction mechanisms|Signal transduction mechanisms	COG0642|COG3437	Signal transduction histidine kinase (BaeS) (PDB:1JOY)|Response regulator c-di-GMP phosphodiesterase, RpfG family, contains REC and HD-GYP domains (RpfG)			MTKYSLRTRMMSLILVPVLLVGTLVSISFISYRYYELKNLIVRSGISIIEPLSIASEVGINLDNHRRVEVLVNSLHRRNSEIVKAIAIFDKNHKLFDISNDKYDANQLRLPAGEPIPKILLSQSGHDNNIILMMPLIAENTQENEWRTTTSK-----AN----PIGYIAIDLDLRTAQIQQYKEITTSIILLILCLGGTALFAHILVRKVTQPLGDMVRVVERIRQGQLNIRVTGAMPGELAALQNGINTVAESLSKYKDEMQLHIDQATSDLQITMEQLEIQNVELTLAKKRAQEAVKIKTEFLANMSHELRTPLNGVIGFTRQMLKTPITSQQAEYLYVIERSANNLLKIINDILDFSRLESNKLVLDQVPFLLRDTVNEVIELLTPAASEKNLPLHHRIDDKLPNLMIGDPIRLQQILTNLIGNAIKFTDKGSVILEVKLRQQQHHLVQIDFTITDTGIGIKPEYRPILFQAFNQADASITRHYGGTGLGLSITKRLVNEMKGEIDFISEPAKGTVFYFDLWLEKEAFLLGSLPERLPIPPVFPRLPITVMAVDDNPANLKLIGTLLDEQIENTLLCSSGLEALTTAQQHALDLILMDIQMADMDGIQTSEQ-IHQLPQHKETPIVAVTAF-PC-----------------NETQNGGRSPFVGCLSKPLDERRLKTWLNQY----SQ------KKKSQFIDWDMALKKTAGKESLAREILEMLVQSLPEMKAMIEQIL-------AADSDIDHKQFQYHVHQLHGSCCYNGVPKLQAICESIEKQLKQAIPLADLEPELLEFIDEIDHVIAAAPDI-----LRAT-EPLTSIP------------
77505	GC_00000565		X_bovienii_LD5	2395	97	99	2	0	0.9031	0.916871	0.909933	T|T	Signal transduction mechanisms|Signal transduction mechanisms	COG0642|COG3437	Signal transduction histidine kinase (BaeS) (PDB:1JOY)|Response regulator c-di-GMP phosphodiesterase, RpfG family, contains REC and HD-GYP domains (RpfG)			MTKYSLRTRMMSLILVPVLLVGTLVSISFISYRYYELKNLIVRSGISIIEPLSIASEVGINLDNHRRVEVLVNSLHRRNSEIVKAIAIFDKNHKLFDISNDKYDANQLRLPAGEPIPKILLSQSGHDNNIILMMPLIAENTQENEWRTTTSK-----AN----PIGYIAIDLDLRTAQIQQYKEITTSIILLILCLGGTALFAHILVRKVTQPLGDMVRVVERIRQGQLNIRVTGAMPGELAALQNGINTVAESLSKYKDEMQLHIDQATSDLQITMEQLEIQNVELTLAKKRAQEAVKIKTEFLANMSHELRTPLNGVIGFTRQMLKTPITSQQAEYLYVIERSANNLLKIINDILDFSRLESNKLVLDQVPFLLRDTVNEVIELLSPVASEKNLPLQHRIDDKLPNLMIGDPTRLQQILTNLIGNAIKFTDKGSVILEVKLRQQQHHLVQIDFTITDTGIGIKPEYRPILFQAFNQADASITRHYGGTGLGLSITKRLVNEMKGEIDFISEPAKGTVFYFDLWLEKEAFLLGSLPERLPIPSVFPRLPITVMAVDDNPANLKLIGTLLDEQIENTLLCSSGLEALTTAQQHALDLILMDIQMADMDGIQTSEQ-IHQLPQHKETPIVAVTAF-PC-----------------NETQNGGRSPFVGCLSKPLDERRLKTWLNQY----SQ------KKKSQFIDWDMALKQTAGKESLAREILEMLVQSLPEMKAMIEQIL-------AADSDIDHKQFQHHVHQLHGSCCYNGVPKLQAICEFIEKQLKQAIPLADLEPELLEFIDEINHVIAAAPDV-----LRAT-GPLTSIP------------
77506	GC_00000565		X_bovienii_LD52	2457	97	99	2	0	0.9031	0.916871	0.909933	T|T	Signal transduction mechanisms|Signal transduction mechanisms	COG0642|COG3437	Signal transduction histidine kinase (BaeS) (PDB:1JOY)|Response regulator c-di-GMP phosphodiesterase, RpfG family, contains REC and HD-GYP domains (RpfG)			MTKYSLRTRMMSLILVPVLLVGTLVSISFISYRYYELKNLIVRSGISIIEPLSIASEVGINLDNHRRVEVLVNSLHRRNSEIVKAIAIFDKNHKLFDISNDKYDANQLRLPAGEPIPKILLSQSGHDNNIILMMPLIAENTQENEWRTTTSK-----AN----PIGYIAIDLDLRTAQIQQYKEITTSIILLILCLGGTALFAHILVRKVTQPLGDMVRVVERIRQGQLNIRVTGAMPGELAALQNGINTVAESLSKYKDEMQLHIDQATSDLQITMEQLEIQNVELTLAKKRAQEAVKIKTEFLANMSHELRTPLNGVIGFTRQMLKTPITSQQAEYLYVIERSANNLLKIINDILDFSRLESNKLVLDQVPFLLRDTVNEVIELLTPAASEKNLPLHHRIDDKLPNLMIGDPIRLQQILTNLIGNAIKFTDKGSVILEVKLRQQQHHLVQIDFTITDTGIGIKPEYRPILFQAFNQADASITRHYGGTGLGLSITKRLVNEMKGEIDFISEPAKGTVFYFDLWLEKEAFLLSSLPERLPIPSVFPRLPITVMAVDDNPANLKLIGTLLDEQIENTLLCSSGLEALTTAQQHALDLILMDIQMADMDGIQTSEQ-IHQLPQHKETPIVAVTAF-PC-----------------NETQNGGRSPFVGCLSKPLDERRLKTWLNQY----SQ------KKKSQFIDWDMALKKTAGKESLAREILEMLVQSLPEMQAMIEQIL-------AADSDVDHKQFQYHVHQLHGSCCYNGVPKLQAICESIEKQLKQAIPLADLEPELLEFIDEIDHVIAAAPDI-----LRAT-EPLTSIP------------
77507	GC_00000565		X_bovienii_LD8	1344	97	99	2	0	0.9031	0.916871	0.909933	T|T	Signal transduction mechanisms|Signal transduction mechanisms	COG0642|COG3437	Signal transduction histidine kinase (BaeS) (PDB:1JOY)|Response regulator c-di-GMP phosphodiesterase, RpfG family, contains REC and HD-GYP domains (RpfG)			MTKYSLRTRMMSLILVPVLLVGTLVSISFISYRYYELKNLIVRSGISIIEPLSIASEVGINLDNHRRVEVLVNSLHRRNSEIVKAIAIFDKNHKLFDISNDKYDANQLRLPAGEPIPKILLSQSGHDNNIILMMPLIAENTQENEWRTTTSK-----AN----PIGYIAIDLDLRTAQIQQYKEITTSIILLILCLGGTALFAHILVRKVTQPLGDMVRVVERIRQGQLNIRVTGAMPGELAALQNGINTVAESLSKYKDEMQLHIDQATSDLQITMEQLEIQNVELTLAKKRAQEAVKIKTEFLANMSHELRTPLNGVIGFTRQMLKTPITSQQAEYLYVIERSANNLLKIINNILDFSRLESNKLVLDQVPFLLRDTVNEVIELLTPAASEKNLPLQHRIDDKLPNLMIGDPIRLQQILTNLIGNAIKFTDKGSVILEVKLRQQQHHLVQIDFTITDTGIGIKPEYRPILFQAFNQADASITRHYGGTGLGLSITKRLVNEMKGEIDFISEPAKGTVFYFDLWLEKEAFLLGSLPERLPIPPVFPRLPITVMAVDDNPANLKLIGTLLDEQIENTLLCSSGLEALTTAQQHALDLILMDIQMADMDGIQTSEQ-IHQLPQHKETPIVAVTAF-PC-----------------NETQNGGRSPFVGCLSKPLDERRLKTWLNQY----SQ------KKKSQFIDWDMALKKTAGKESLAREILEMLVQSLPEMQAMIEQIL-------AADSDVDHKQFQYHVHQLHGSCCYNGVPKLQAICESIEKQLKQAIPLADLEPELLEFIDEIDHVIAAAPDI-----LRAT-EPLTSIP------------
77508	GC_00000565		X_bovienii_MC10	1166	97	99	2	0	0.9031	0.916871	0.909933	T|T	Signal transduction mechanisms|Signal transduction mechanisms	COG0642|COG3437	Signal transduction histidine kinase (BaeS) (PDB:1JOY)|Response regulator c-di-GMP phosphodiesterase, RpfG family, contains REC and HD-GYP domains (RpfG)			MTKYSLRTRMMSLILVPVLLVGTLVSISFISYRYYELKNLIVRSGISIIEPLSIASEVGINLDNHRRVEVLVNSLHRRNSEIVKAIAIFDKNHKLFDISNDKYDANQLRLPAGEPIPKILLSQSGHDNNIILMMPLIAENTQENEWRNTTSK-----AN----PIGYIAIDLDLRTAQIQQYKEITTSIILLILCLGGTALFAHIFVRKVTQPLGDMVRVVERIRQGQLNIRVTGAMPGELAALQNGINTVAESLSKYKDEMQLHIDQATSDLQITMEQLEIQNVELTLAKKRAQEAVKIKTEFLANMSHELRTPLNGVIGFTRQMLKTPITSQQAEYLYVIERSANNLLKIINDILDFSRLESNKLVLDQVPFLLRDTVNEVIELLSPVASEKNLPLQHRIDDKLPNLMIGDPIRLQQILTNLIGNAIKFTDKGSVILEVKLRQQQHHLVQIDFTITDTGIGIKPEYRPILFQAFNQADASITRHYGGTGLGLSITKRLVNEMKGEIDFISEPAKGTVFYFDLWLEKEAFLLGSLPERLPIPSVFPRLPITVMAVDDNPANLKLIGTLLDEQIENTLLCSSGLEALTTAQQHALDLILMDIQMADMDGIQTSEQ-IHQLPQHKETPIVAVTAF-PC-----------------NETQNGGRSPFVGCLSKPLDERRLKTWLNQY----SQ------KKKSQFIDWDMALKQTAGKESLAREILEMLVQSLPEMKAMIEQIL-------AADSDIDHKQFQHHVHQLHGSCCYNGVPKLQAICEFIEKQLKQAIPLADLEPELLEFIDEINHVIAAAPDV-----LRAT-GPLTSIP------------
77509	GC_00000565		X_bovienii_MC11	3076	97	99	2	0	0.9031	0.916871	0.909933	T|T	Signal transduction mechanisms|Signal transduction mechanisms	COG0642|COG3437	Signal transduction histidine kinase (BaeS) (PDB:1JOY)|Response regulator c-di-GMP phosphodiesterase, RpfG family, contains REC and HD-GYP domains (RpfG)			MTKYSLRTRMMSLILVPVLLVGTLVSISFISYRYYELKNLIVRSGISIIEPLSIASEVGINLDNHRRVEVLVNSLHRRNSEIVKAIAIFDKNHKLFDISNDKYDANQLRLPAGEPIPKILLSQSGHDNNIILMMPLIAENTQENEWRTTTSK-----AN----PIGYIAIDLDLRTAQIQQYKEITTSIILLILCLGGTALFAHILVRKVTQPLGDMVRFVERIRQGQLNIRVTGAMPGELAALQNGINTVAESLSKYKDEMQLHIDQATSDLQITMEQLEIQNVELTLAKKRAQEAVKIKTEFLANMSHELRTPLNGVIGFTRQMLKTPITSQQAEYLYVIERSANNLLKIINDILDFSRLESNKLVLDQVPFLLRDTVNEVIELLTPAASEKNLPLQHRIDDKLPNLMIGDPIRLQQILTNLIGNAIKFTDKGSVILEVKLRQQQHHLVQIDFTITDTGIGIKPEYRPILFQAFNQADASITRHYGGTGLGLSITKRLVNEMKGEIDFISEPAKGTVFYFDLWLEKEAFLLGSLPERLPIPPVFPRLPITVMAVDDNPANLKLIGTLLDEQIENTLLCSSGLEALTTAQQHALDLILMDIQMADMDGIQTSEQ-IHQLPQHKETPIVAVTAF-PC-----------------NETQNGGRSPFVGCLSKPLDERRLKTWLNQY----SQ------KKKSQFIDWDMALKQTAGKESLAREILEMLVQSLPEMKAMIEQIL-------AADSDIDHKQFQHHVHQLHGSCCYNGVPKLQAICEFIEKQLKQAIPLADLEPELLEFIDEINHVIAAAPDV-----LRAT-GPLTSIP------------
77510	GC_00000565		X_bovienii_MC15	4399	97	99	2	0	0.9031	0.916871	0.909933	T|T	Signal transduction mechanisms|Signal transduction mechanisms	COG0642|COG3437	Signal transduction histidine kinase (BaeS) (PDB:1JOY)|Response regulator c-di-GMP phosphodiesterase, RpfG family, contains REC and HD-GYP domains (RpfG)			MTKYSLRTRMMSLILVPVLLVGTLVSISFISYRYYELKNLIVRSGISIIEPLSIASEVGINLDNHRRVEVLVNSLHRRNSEIVKAIAIFDKNHKLFDISNDKYDANQLRLPAGEPIPKILLSQSGHDNNIILMMPLIAENTQENEWRTTTSK-----AN----PIGYIAIDLDLRTAQIQQYKEITTSIILLILCLGGTALFAHILVRKVTQPLGDMVRFVERIRQGQLNIRVTGAMPGELAALQNGINTVAESLSKYKDEMQLHIDQATSDLQITMEQLEIQNVELTLAKKRAQEAVKIKTEFLANMSHELRTPLNGVIGFTRQMLKTPITSQQAEYLYVIERSANNLLKIINDILDFSRLESNKLVLDQVPFLLRDTVNEVIELLTPAASEKNLPLQHRIDDKLPNLMIGDPIRLQQILTNLIGNAIKFTDKGSVILEVKLRQQQHHLVQIDFTITDTGIGIKPEYRPILFQAFNQADASITRHYGGTGLGLSITKRLVNEMKGEIDFISEPAKGTVFYFDLWLEKEAFLLGSLPERLPIPPVFPRLPITVMAVDDNPANLKLIGTLLDEQIENTLLCSSGLEALTTAQQHALDLILMDIQMADMDGIQTSEQ-IHQLPQHKETPIVAVTAF-PC-----------------NETQNGGRSPFVGCLSKPLDERRLKTWLNQY----SQ------KKKSQFIDWDMALKQTAGKESLAREILEMLVQSLPEMKAMIEQIL-------AADSDIDHKQFQHHVHQLHGSCCYNGVPKLQAICEFIEKQLKQAIPLADLEPELLEFIDEINHVIAAAPDV-----LRAT-GPLTSIP------------
77511	GC_00000565		X_bovienii_MC19	17	97	99	2	0	0.9031	0.916871	0.909933	T|T	Signal transduction mechanisms|Signal transduction mechanisms	COG0642|COG3437	Signal transduction histidine kinase (BaeS) (PDB:1JOY)|Response regulator c-di-GMP phosphodiesterase, RpfG family, contains REC and HD-GYP domains (RpfG)			MTKYSLRTRMMSLILVPVLLVGTLVSISFISYRYYELKNLIVRSGISIIEPLSIASEVGINLDNHRRVEVLVNSLHRRNSEIVKAIAIFDKNHKLFDISNDKYDANQLRLPAGEPIPKILLSQSGHDNNIILMMPLIAENTQENEWRNTTSK-----AN----PIGYIAIDLDLRTAQIQQYKEITTSIILLILCLGGTALFAHILVRKVTQPLGDMVRVVERIRQGQLNIRVTGAMPGELAALQNGINTVAESLSKYKDEMQLHIDQATSDLQITMEQLEIQNVELTLAKKRAQEAVKIKTEFLANMSHELRTPLNGVIGFTRQMLKTPITSQQAEYLYVIERSANNLLKIINDILDFSRLESNKLVLDQVPFLLRDTVNEVIELLTPAASEKNLPLQHRIDDKLPNLMIGDPIRLQQILTNLIGNAIKFTDKGSVILEVKLRQQQHHLVQIDFTITDTGIGIKPEYRPILFQAFNQADASITRHYGGTGLGLSITKRLVNEMKGEIDFISEPAKGTVFYFDLWLEKEAFLLGSLPERLPIPPVFPRLPITVMAVDDNPANLKLIGTLLDEQIENTLLCSSGLEALTTAQQHALDLILMDIQMADMDGIQTSEQ-IHQLPQHKETPIVAVTAF-PC-----------------NETQNGGRSPFVGCLSKPLDERRLKTWLNQY----SQ------KKKSQFIDWDMALKKTAGKESLAREILEMLVQSLPEMQAMIEQIL-------AADSDVDHKQFQSHVHQLHGSCCYNGVPKLQAICESIEKQLKQAIPLADLEPELLEFIDEINHVIAAAPDV-----LRAT-GPLTSIP------------
77512	GC_00000565		X_bovienii_MC200	3688	97	99	2	0	0.9031	0.916871	0.909933	T|T	Signal transduction mechanisms|Signal transduction mechanisms	COG0642|COG3437	Signal transduction histidine kinase (BaeS) (PDB:1JOY)|Response regulator c-di-GMP phosphodiesterase, RpfG family, contains REC and HD-GYP domains (RpfG)			MTKYSLRTRMMSLILVPVLLVGTLVSISFISYRYYELKNLIVRSGISIIEPLSIASEVGINLDNHRRVEVLVNSLHRRNSEIVKAIAIFDKNHKLFDISNDKYDANQLRLPAGEPIPKILLSQSGHDNNIILMMPLIAENTQENEWRTTTSK-----AN----PIGYIAIDLDLRTAQIQQYKEITTSIILLILCLGGTALFAHILVRKVTQPLGDMVRVVERIRQGQLNIRVTGAMPGELAALQNGINTVAESLSKYKDEMQLHIDQATSDLQITMEQLEIQNVELTLAKKRAQEAVKIKTEFLANMSHELRTPLNGVIGFTRQMLKTPITSQQAEYLYVIERSANNLLKIINDILDFSRLESNKLVLDQVPFLLRDTVNEVIELLTPAASEKNLPLHHRIDDKLPNLMIGDPIRLQQILTNLIGNAIKFTDKGSVILEVRLRQQQHHLVQIDFTITDTGIGIKPEYRPILFQAFNQADASITRHYGGTGLGLSITKRLVNEMKGEIDFISEPAKGTVFYFDLWLEKEAFLLGSLPERLPIPSVFPRLPITVMAVDDNPANLKLIGTLLDEQIENTLLCSSGLEALTTAQQHALDLILMDIQMADMDGIQTSEQ-IHQLPQHKETPIVAVTAF-PC-----------------NETQNGGRSPFVGCLSKPLDERRLKTWLNQY----SQ------KKKSQFIDWDMALKQTAGKESLAREILEMLVQSLPEMKAMIEQIL-------AADSDIDHKQFQHHVHQLHGSCCYNGVPKLQAICEFIEKQLKQAIPLADLEPELLEFIDEINHVIAAAPDV-----LRAT-GPLTSIP------------
77514	GC_00000565		X_bovienii_MC211	1145	97	99	2	0	0.9031	0.916871	0.909933	T|T	Signal transduction mechanisms|Signal transduction mechanisms	COG0642|COG3437	Signal transduction histidine kinase (BaeS) (PDB:1JOY)|Response regulator c-di-GMP phosphodiesterase, RpfG family, contains REC and HD-GYP domains (RpfG)			MTKYSLRTRMMSLILVPVLLVGTLVSISFISYRYYELKNLIVRSGISIIEPLSIASEVGINLDNHRRVEVLVNSLHRRNSEIVKAIAIFDKNHKLFDISNDKYDANQLRLPAGEPIPKILLSQSGHDNNIILMMPLIAENTQENEWRTTTSK-----AN----PIGYIAIDLDLRTAQIQQYKEITTSIILLILCLGGTALFAHILVRKVTQPLGDMVRVVERIRQGQLNIRVTGAMPGELAALQNGINTVAESLSKYKDEMQLHIDQATSDLQITMEQLEIQNVELTLAKKRAQEAVKIKTEFLANMSHELRTPLNGVIGFTRQMLKTPITSQQAEYLYVIERSANNLLKIINDILDFSRLESNKLVLDQVPFLLRDTVNEVIELLTPAASEKNLPLQHRIDDKLPNLMIGDPIRLQQILTNLIGNAIKFTDKGSVILEVKLRQQQHHLVQIDFTITDTGIGIKPEYRPILFQAFNQADASITRHYGGTGLGLSITKRLVNEMKGEIDFISEPAKGTVFYFDLWLEKEAFLLGSLPERLPIPSVFPRLPITVMAVDDNPANLKLIGTLLDEQIENTLLCSSGLEALTTAQQHALDLILMDIQMADMDGIQTSEQ-IHQLPQHKETPIVAVTAF-PC-----------------NETQNGGRSPFVGCLSKPLDERRLKTWLNQY----SQ------KKKSQFIDWDMALKQTAGKESLAREILEMLVQSLPEMKAMIEQIL-------AADSDIDHKQFQHHVHQLHGSCCYNGVPKLQAICEFIEKQLKQAIPLADLEPELLEFIDEINHVIAAAPDV-----LRAT-GPLTSIP------------
77515	GC_00000565		X_bovienii_MC214	4181	97	99	2	0	0.9031	0.916871	0.909933	T|T	Signal transduction mechanisms|Signal transduction mechanisms	COG0642|COG3437	Signal transduction histidine kinase (BaeS) (PDB:1JOY)|Response regulator c-di-GMP phosphodiesterase, RpfG family, contains REC and HD-GYP domains (RpfG)			MTKYSLRTRMMSLILVPVLLVGTLVSISFISYRYYELKNLIVRSGISIIEPLSIASEVGINLDNHRRVEVLVNSLHRRNSEIVKAIAIFDKNHKLFDISNDKYDANQLRLPAGEPIPKILLSQSGHDNNIILMMPLIAENTQENEWRTTTSK-----AN----PIGYIAIDLDLRTAQIQQYKEITTSIILLILCLGGTALFAHILVRKVTQPLGDMVRVVERIRQGQLNIRVTGAMPGELAALQNGINTVAESLSKYKDEMQLHIDQATSDLQITMEQLEIQNVELTLAKKRAQEAVKIKTEFLANMSHELRTPLNGVIGFTRQMLKTPITSQQAEYLYVIERSANNLLKIINDILDFSRLESNKLVLDQVPFLLRDTVNEVIELLTPAASEKNLPLQHRIDDKLPNLMIGDPIRLQQILTNLIGNAIKFTDKGSVILEVKLRQQQHHLVQIDFTITDTGIGIKPEYRPILFQAFNQADASITRHYGGTGLGLSITKRLVNEMKGEIDFISEPAKGTVFYFDLWLEKEAFLLGSLPERLPIPSVFPRLPITVMAVDDNPANLKLIGTLLDEQIENTLLCSSGLEALTTAQQHALDLILMDIQMADMDGIQTSEQ-IHQLPQHKETPIVAVTAF-PC-----------------NETQNGGRSPFVGCLSKPLDERRLKTWLNQY----SQ------KKKSQFIDWDMALKQTAGKESLAREILEMLVQSLPEMKAMIEQIL-------AADSDIDHKQFQHHVHQLHGSCCYNGVPKLQAICEFIEKQLKQAIPLADLEPELLEFIDEINHVIAAAPDV-----LRAT-GPLTSIP------------
77516	GC_00000565		X_bovienii_MC216	3294	97	99	2	0	0.9031	0.916871	0.909933	T|T	Signal transduction mechanisms|Signal transduction mechanisms	COG0642|COG3437	Signal transduction histidine kinase (BaeS) (PDB:1JOY)|Response regulator c-di-GMP phosphodiesterase, RpfG family, contains REC and HD-GYP domains (RpfG)			MTKYSLRTRMMSLILVPVLLVGTLVSISFISYRYYELKNLIVRSGISIIEPLSIASEVGINLDNHRRVEVLVNSLHRRNSEIVKAIAIFDKNHKLFDISNDKYDANQLRLPAGEPIPKILLSQSGHDNNIILMMPLIAENTQENEWRTTTSK-----AN----PIGYIAIDLDLRTAQIQQYKEITTSIILLILCLGGTALFAHILVRKVTQPLGDMVRVVERIRQGQLNIRVTGAMPGELAALQNGINTVAESLSKYKDEMQLHIDQATSDLQITMEQLEIQNVELTLAKKRAQEAVKIKTEFLANMSHELRTPLNGVIGFTRQMLKTPITSQQAEYLYVIERSANNLLKIINDILDFSRLESNKLVLDQVPFLLRDTVNEVIELLTPAASEKNLPLQHRIDDKLPNLMIGDPIRLQQILTNLIGNAIKFTDKGSVILEVKLRQQQHHLVQIDFTITDTGIGIKPEYRPILFQAFNQADASITRHYGGTGLGLSITKRLVNEMKGEIDFISEPAKGTVFYFDLWLEKEAFLLGSLPERLPIPSVFPRLPITVMAVDDNPANLKLIGTLLDEQIENTLLCSSGLEALTTAQQHALDLILMDIQMADMDGIQTSEQ-IHQLPQHKETPIVAVTAF-PC-----------------NETQNGGRSPFVGCLSKPLDERRLKTWLNQY----SQ------KKKSQFIDWDMALKQTAGKESLAREILEMLVQSLPEMKAMIEQIL-------AADSDIDHKQFQHHVHQLHGSCCYNGVPKLQAICEFIEKQLKQAIPLADLEPELLEFIDEINHVIAAAPDV-----LRAT-GPLTSIP------------
77517	GC_00000565		X_bovienii_MC218	507	97	99	2	0	0.9031	0.916871	0.909933	T|T	Signal transduction mechanisms|Signal transduction mechanisms	COG0642|COG3437	Signal transduction histidine kinase (BaeS) (PDB:1JOY)|Response regulator c-di-GMP phosphodiesterase, RpfG family, contains REC and HD-GYP domains (RpfG)			MTKYSLRTRMMSLILVPVLLVGTLVSISFISYRYYELKNLIVRSGISIIEPLSIASEVGINLDNHRRVEVLVNSLHRRNSEIVKAIAIFDKNHKLFDISNDKYDANQLRLPAGEPIPKILLSQSGHDNNIILMMPLIAENTQENEWRTTTSK-----AN----PIGYIAIDLDLRTAQIQQYKEITTSIILLILCLGGTALFAHILVRKVTQPLGDMVRVVERIRQGQLNIRVTGAMPGELAALQNGINTVAESLSKYKDEMQLHIDQATSDLQITMEQLEIQNVELTLAKKRAQEAVKIKTEFLANMSHELRTPLNGVIGFTRQMLKTPITSQQAEYLYVIERSANNLLKIINDILDFSRLESNKLVLDQVPFLLRDTVNEVIELLTPAASEKNLPLHHRIDDKLPNLMIGDPIRLQQILTNLIGNAIKFTDKGSVILEVRLRQQQHHLVQIDFTITDTGIGIKPEYRPILFQAFNQADASITRHYGGTGLGLSITKRLVNEMKGEIDFISEPAKGTVFYFDLWLEKEAFLLGSLPERLPIPSVFPRLPITVMAVDDNPANLKLIGTLLDEQIENTLLCSSGLEALTTAQQHALDLILMDIQMADMDGIQTSEQ-IHQLPQHKETPIVAVTAF-PC-----------------NETQNGGRSPFVGCLSKPLDERRLKTWLNQY----SQ------KKKSQFIDWDMALKQTAGKESLAREILEMLVQSLPEMKAMIEQIL-------AADSDIDHKQFQHHVHQLHGSCCYNGVPKLQAICEFIEKQLKQAIPLADLEPELLEFIDEINHVIAAAPDV-----LRAT-GPLTSIP------------
77518	GC_00000565		X_bovienii_MC221	2253	97	99	2	0	0.9031	0.916871	0.909933	T|T	Signal transduction mechanisms|Signal transduction mechanisms	COG0642|COG3437	Signal transduction histidine kinase (BaeS) (PDB:1JOY)|Response regulator c-di-GMP phosphodiesterase, RpfG family, contains REC and HD-GYP domains (RpfG)			MTKYSLRTRMMSLILVPVLLVGTLVSISFISYRYYELKNLIVRSGISIIEPLSIASEVGINLDNHRRVEVLVNSLHRRNSEIVKAIAIFDKNHKLFDISNDKYDANQLRLPAGEPIPKILLSQSGHDNNIILMMPLIAENTQENEWRTTTSK-----AN----PIGYIAIDLDLRTAQIQQYKEITTSIILLILCLGGTALFAHILVRKVTQPLGDMVRVVERIRQGQLNIRVTGAMPGELAALQNGINTVAESLSKYKDEMQLHIDQATSDLQITMEQLEIQNVELTLAKKRAQEAVKIKTEFLANMSHELRTPLNGVIGFTRQMLKTPITSQQAEYLYVIERSANNLLKIINDILDFSRLESNKLVLDQVPFLLRDTVNEVIELLTPAASEKNLPLHHRIDDKLPNLMIGDPIRLQQILTNLIGNAIKFTDKGSVILEVRLRQQQHHLVQIDFTITDTGIGIKPEYRPILFQAFNQADASITRHYGGTGLGLSITKRLVNEMKGEIDFISEPAKGTVFYFDLWLEKEAFLLGSLPERLPIPSVFPRLPITVMAVDDNPANLKLIGTLLDEQIENTLLCSSGLEALTTAQQHALDLILMDIQMADMDGIQTSEQ-IHQLPQHKETPIVAVTAF-PC-----------------NETQNGGRSPFVGCLSKPLDERRLKTWLNQY----SQ------KKKSQFIDWDMALKQTAGKESLAREILEMLVQSLPEMKAMIEQIL-------AADSDIDHKQFQHHVHQLHGSCCYNGVPKLQAICEFIEKQLKQAIPLADLEPELLEFIDEINHVIAAAPDV-----LRAT-GPLTSIP------------
77519	GC_00000565		X_bovienii_MC226	2275	97	99	2	0	0.9031	0.916871	0.909933	T|T	Signal transduction mechanisms|Signal transduction mechanisms	COG0642|COG3437	Signal transduction histidine kinase (BaeS) (PDB:1JOY)|Response regulator c-di-GMP phosphodiesterase, RpfG family, contains REC and HD-GYP domains (RpfG)			MTKYSLRTRMMSLILVPVLLVGTLVSISFISYRYYELKNLIVRSGISIIEPLSIASEVGINLDNHRRVEVLVNSLHRRNSEIVKAIAIFDKNHKLFDISNDKYDANQLRLPAGEPIPKILLSQSGHDNNIILMMPLIAENTQENEWRTTTSK-----AN----PIGYIAIDLDLRTAQIQQYKEITTSIILLILCLGGTALFAHILVRKVTQPLGDMVRVVERIRQGQLNIRVTGAMPGELAALQNGINTVAESLSKYKDEMQLHIDQATSDLQITMEQLEIQNVELTLAKKRAQEAVKIKTEFLANMSHELRTPLNGVIGFTRQMLKTPITSQQAEYLYVIERSANNLLKIINDILDFSRLESNKLVLDQVPFLLRDTVNEVIELLTPAASEKNLPLQHRIDDKLPNLMIGDPIRLQQILTNLIGNAIKFTDKGSVILEVKLRQQQHHLVQIDFTITDTGIGIKPEYRPILFQAFNQADASITRHYGGTGLGLSITKRLVNEMKGEIDFISEPAKGTVFYFDLWLEKEAFLLGSLPERLPIPSVFPRLPITVMAVDDNPANLKLIGTLLDEQIENTLLCSSGLEALTTAQQHALDLILMDIQMADMDGIQTSEQ-IHQLPQHKETPIVAVTAF-PC-----------------NETQNGGRSPFVGCLSKPLDERRLKTWLNQY----SQ------KKKSQFIDWDMALKQTAGKESLAREILEMLVQSLPEMKAMIEQIL-------AADSDIDHKQFQHHVHQLHGSCCYNGVPKLQAICEFIEKQLKQAIPLADLEPELLEFIDEINHVIAAAPDV-----LRAT-GPLTSIP------------
77520	GC_00000565		X_bovienii_MC228	2220	97	99	2	0	0.9031	0.916871	0.909933	T|T	Signal transduction mechanisms|Signal transduction mechanisms	COG0642|COG3437	Signal transduction histidine kinase (BaeS) (PDB:1JOY)|Response regulator c-di-GMP phosphodiesterase, RpfG family, contains REC and HD-GYP domains (RpfG)			MTKYSLRTRMMSLILVPVLLVGTLVSISFISYRYYELKNLIVRSGISIIEPLSIASEVGINLDNHRRVEVLVNSLHRRNSEIVKAIAIFDKNHKLFDISNDKYDANQLRLPAGEPIPKILLSQSGHDNNIILMMPLIAENTQENEWRTTTSK-----AN----PIGYIAIDLDLRTAQIQQYKEITTSIILLILCLGGTALFAHILVRKVTQPLGDMVRVVERIRQGQLNIRVTGAMPGELAALQNGINTVAESLSKYKDEMQLHIDQATSDLQITMEQLEIQNVELTLAKKRAQEAVKIKTEFLANMSHELRTPLNGVIGFTRQMLKTPITSQQAEYLYVIERSANNLLKIINDILDFSRLESNKLVLDQVPFLLRDTVNEVIELLTPAASEKNLPLQHRIDDKLPNLMIGDPIRLQQILTNLIGNAIKFTDKGSVILEVKLRQQQHHLVQIDFTITDTGIGIKPEYRPILFQAFNQADASITRHYGGTGLGLSITKRLVNEMKGEIDFISEPAKGTVFYFDLWLEKEAFLLGSLPERLPIPSVFPRLPITVMAVDDNPANLKLIGTLLDEQIENTLLCSSGLEALTTAQQHALDLILMDIQMADMDGIQTSEQ-IHQLPQHKETPIVAVTAF-PC-----------------NETQNGGRSPFVGCLSKPLDERRLKTWLNQY----SQ------KKKSQFIDWDMALKQTAGKESLAREILEMLVQSLPEMKAMIEQIL-------AADSDIDHKQFQHHVHQLHGSCCYNGVPKLQAICEFIEKQLKQAIPLADLEPELLEFIDEINHVIAAAPDV-----LRAT-GPLTSIP------------
77521	GC_00000565		X_bovienii_MC233	2735	97	99	2	0	0.9031	0.916871	0.909933	T|T	Signal transduction mechanisms|Signal transduction mechanisms	COG0642|COG3437	Signal transduction histidine kinase (BaeS) (PDB:1JOY)|Response regulator c-di-GMP phosphodiesterase, RpfG family, contains REC and HD-GYP domains (RpfG)			MTKYSLRTRMMSLILVPVLLVGTLVSISFISYRYYELKNLIVRSGISIIEPLSIASEVGINLDNHRRVEVLVNSLHRRNSEIVKAIAIFDKNHKLFDISNDKYDANQLRLPAGEPIPKILLSQSGHDNNIILMMPLIAENTQENEWRTTTSK-----AN----PIGYIAIDLDLRTAQIQQYKEITTSIILLILCLGGTALFAHILVRKVTQPLGDMVRVVERIRQGQLNIRVTGAMPGELAALQNGINTVAESLSKYKDEMQLHIDQATSDLQITMEQLEIQNVELTLAKKRAQEAVKIKTEFLANMSHELRTPLNGVIGFTRQMLKTPITSQQAEYLYVIERSANNLLKIINDILDFSRLESNKLVLDQVPFLLRDTVNEVIELLTPAASEKNLPLQHRIDDKLPNLMIGDPIRLQQILTNLIGNAIKFTDKGSVILEVKLRQQQHHLVQIDFTITDTGIGIKPEYRPILFQAFNQADASITRHYGGTGLGLSITKRLVNEMKGEIDFISEPAKGTVFYFDLWLEKEAFLLGSLPERLPIPSVFPRLPITVMAVDDNPANLKLIGTLLDEQIENTLLCSSGLEALTTAQQHALDLILMDIQMADMDGIQTSEQ-IHQLPQHKETPIVAVTAF-PC-----------------NETQNGGRSPFVGCLSKPLDERRLKTWLNQY----SQ------KKKSQFIDWDMALKQTAGKESLAREILEMLVQSLPEMKAMIEQIL-------AADSDIDHKQFQHHVHQLHGSCCYNGVPKLQAICEFIEKQLKQAIPLADLEPELLEFIDEINHVIAAAPDV-----LRAT-GPLTSIP------------
77522	GC_00000565		X_bovienii_MC235	1797	97	99	2	0	0.9031	0.916871	0.909933	T|T	Signal transduction mechanisms|Signal transduction mechanisms	COG0642|COG3437	Signal transduction histidine kinase (BaeS) (PDB:1JOY)|Response regulator c-di-GMP phosphodiesterase, RpfG family, contains REC and HD-GYP domains (RpfG)			MTKYSLRTRMMSLILVPVLLVGTLVSISFISYRYYELKNLIVRSGISIIEPLSIASEVGINLDNHRRVEVLVNSLHRRNSEIVKAIAIFDKNHKLFDISNDKYDANQLRLPAGEPIPKILLSQSGHDNNIILMMPLIAENTQENEWRTTTSK-----AN----PIGYIAIDLDLRTAQIQQYKEITTSIILLILCLGGTALFAHILVRKVTQPLGDMVRVVERIRQGQLNIRVTGAMPGELAALQNGINTVAESLSKYKDEMQLHIDQATSDLQITMEQLEIQNVELTLAKKRAQEAVKIKTEFLANMSHELRTPLNGVIGFTRQMLKTPITSQQAEYLYVIERSANNLLKIINDILDFSRLESNKLVLDQVPFLLRDTVNEVIELLTPAASEKNLPLHHRIDDKLPNLMIGDPIRLQQILTNLIGNAIKFTDKGSVILEVRLRQQQHHLVQIDFTITDTGIGIKPEYRPILFQAFNQADASITRHYGGTGLGLSITKRLVNEMKGEIDFISEPAKGTVFYFDLWLEKEAFLLGSLPERLPIPPVFPRLPITVMAVDDNPANLKLIGTLLDEQIENTLLCSSGLEALTTAQQHALDLILMDIQMADMDGIQTSEQ-IHQLPQHKETPIVAVTAF-PC-----------------NETQNGGRSPFVGCLSKPLDERRLKTWLNQY----SQ------KKKSQFIDWDMALKKTAGKESLAREILEMLVQSLPEMKAMIEQIL-------AADSDIDHKQFQYHVHQLHGSCCYNGVPKLQAICESIEKQLKQAIPLADLEPELLEFIDEINHVIAAAPDV-----LRAT-GPLTSIP------------
77523	GC_00000565		X_bovienii_MC239	4061	97	99	2	0	0.9031	0.916871	0.909933	T|T	Signal transduction mechanisms|Signal transduction mechanisms	COG0642|COG3437	Signal transduction histidine kinase (BaeS) (PDB:1JOY)|Response regulator c-di-GMP phosphodiesterase, RpfG family, contains REC and HD-GYP domains (RpfG)			MTKYSLRTRMMSLILVPVLLVGTLVSISFISYRYYELKNLIVRSGISIIEPLSIASEVGINLDNHRRVEVLVNSLHRRNSEIVKAIAIFDKNHKLFDISNDKYDANQLRLPAGEPIPKILLSQSGHDNNIILMMPLIAENTQENEWRTTTSK-----AN----PIGYIAIDLDLRTAQIQQYKEITTSIILLILCLGGTALFAHILVRKVTQPLGDMVRVVERIRQGQLNIRVTGAMPGELAALQNGINTVAESLSKYKDEMQLHIDQATSDLQITMEQLEIQNVELTLAKKRAQEAVKIKTEFLANMSHELRTPLNGVIGFTRQMLKTPITSQQAEYLYVIERSANNLLKIINDILDFSRLESNKLVLDQVPFLLRDTVNEVIELLTPAASEKNLPLQHRIDDKLPNLMIGDPIRLQQILTNLIGNAIKFTDKGSVILEVKLRQQQHHLVQIDFTITDTGIGIKPEYRPILFQAFNQADASITRHYGGTGLGLSITKRLVNEMKGEIDFISEPAKGTVFYFDLWLEKEAFLLGSLPERLPIPSVFPRLPITVMAVDDNPANLKLIGTLLDEQIENTLLCSSGLEALTTAQQHALDLILMDIQMADMDGIQTSEQ-IHQLPQHKETPIVAVTAF-PC-----------------NETQNGGRSPFVGCLSKPLDERRLKTWLNQY----SQ------KKKSQFIDWDMALKQTAGKESLAREILEMLVQSLPEMKAMIEQIL-------AADSDIDHKQFQHHVHQLHGSCCYNGVPKLQAICEFIEKQLKQAIPLADLEPELLEFIDEINHVIAAAPDV-----LRAT-GPLTSIP------------
77524	GC_00000565		X_bovienii_MC241	561	97	99	2	0	0.9031	0.916871	0.909933	T|T	Signal transduction mechanisms|Signal transduction mechanisms	COG0642|COG3437	Signal transduction histidine kinase (BaeS) (PDB:1JOY)|Response regulator c-di-GMP phosphodiesterase, RpfG family, contains REC and HD-GYP domains (RpfG)			MTKYSLRTRMMSLILVPVLLVGTLVSISFISYRYYELKNLIVRSGISIIEPLSIASEVGINLDNHRRVEVLVNSLHRRNSEIVKAIAIFDKNHKLFDISNDKYDANQLRLPAGEPIPKILLSQSGHDNNIILMMPLIAENTQENEWRTTTSK-----AN----PIGYIAIDLDLRTAQIQQYKEITTSIILLILCLGGTALFAHILVRKVTQPLGDMVRFVERIRQGQLNIRVTGAMPGELAALQNGINTVAESLSKYKDEMQLHIDQATSDLQITMEQLEIQNVELTLAKKRAQEAVKIKTEFLANMSHELRTPLNGVIGFTRQMLKTPITSQQAEYLYVIERSANNLLKIINDILDFSRLESNKLVLDQVPFLLRDTVNEVIELLTPAASEKNLPLQHRIDDKLPNLMIGDPIRLQQILTNLIGNAIKFTDKGSVILEVKLRQQQHHLVQIDFTITDTGIGIKPEYRPILFQAFNQADASITRHYGGTGLGLSITKRLVNEMKGEIDFISEPAKGTVFYFDLWLEKEAFLLGSLPERLPIPPVFPRLPITVMAVDDNPANLKLIGTLLDEQIENTLLCSSGLEALTTAQQHALDLILMDIQMADMDGIQTSEQ-IHQLPQHKETPIVAVTAF-PC-----------------NETQNGGRSPFVGCLSKPLDERRLKTWLNQY----SQ------KKKSQFIDWDMALKQTAGKESLAREILEMLVQSLPEMKAMIEQIL-------AADSDIDHKQFQHHVHQLHGSCCYNGVPKLQAICEFIEKQLKQAIPLADLEPELLEFIDEINHVIAAAPDV-----LRAT-GPLTSIP------------
77525	GC_00000565		X_bovienii_MC250	2977	97	99	2	0	0.9031	0.916871	0.909933	T|T	Signal transduction mechanisms|Signal transduction mechanisms	COG0642|COG3437	Signal transduction histidine kinase (BaeS) (PDB:1JOY)|Response regulator c-di-GMP phosphodiesterase, RpfG family, contains REC and HD-GYP domains (RpfG)			MTKYSLRTRMMSLILVPVLLVGTLVSISFISYRYYELKNLIVRSGISIIEPLSIASEVGINLDNHRRVEVLVNSLHRRNSEIVKAIAIFDKNHKLFDISNDKYDANQLRLPAGEPIPKILLSQSGHDNNIILMMPLIAENTQENEWRTTTSK-----AN----PIGYIAIDLDLRTAQIQQYKEITTSIILLILCLGGTALFAHILVRKVTQPLGDMVRFVERIRQGQLNIRVTGAMPGELAALQNGINTVAESLSKYKDEMQLHIDQATSDLQITMEQLEIQNVELTLAKKRAQEAVKIKTEFLANMSHELRTPLNGVIGFTRQMLKTPITSQQAEYLYVIERSANNLLKIINDILDFSRLESNKLVLDQVPFLLRDTVNEVIELLTPAASEKNLPLQHRIDDKLPNLMIGDPIRLQQILTNLIGNAIKFTDKGSVILEVKLRQQQHHLVQIDFTITDTGIGIKPEYRPILFQAFNQADASITRHYGGTGLGLSITKRLVNEMKGEIDFISEPAKGTVFYFDLWLEKEAFLLGSLPERLPIPPVFPRLPITVMAVDDNPANLKLIGTLLDEQIENTLLCSSGLEALTTAQQHALDLILMDIQMADMDGIQTSEQ-IHQLPQHKETPIVAVTAF-PC-----------------NETQNGGRSPFVGCLSKPLDERRLKTWLNQY----SQ------KKKSQFIDWDMALKQTAGKESLAREILEMLVQSLPEMKAMIEQIL-------AADSDIDHKQFQHHVHQLHGSCCYNGVPKLQAICEFIEKQLKQAIPLADLEPELLEFIDEINHVIAAAPDV-----LRAT-GPLTSIP------------
77526	GC_00000565		X_bovienii_MC255	2830	97	99	2	0	0.9031	0.916871	0.909933	T|T	Signal transduction mechanisms|Signal transduction mechanisms	COG0642|COG3437	Signal transduction histidine kinase (BaeS) (PDB:1JOY)|Response regulator c-di-GMP phosphodiesterase, RpfG family, contains REC and HD-GYP domains (RpfG)			MTKYSLRTRMMSLILVPVLLVGTLVSISFISYRYYELKNLIVRSGISIIEPLSIASEVGINLDNHRRVEVLVNSLHRRNSEIVKAIAIFDKNHKLFDISNDKYDANQLRLPAGEPIPKILLSQSGHDNNIILMMPLIAENTQENEWRTTTSK-----AN----PIGYIAIDLDLRTAQIQQYKEITTSIILLILCLGGTALFAHILVRKVTQPLGDMVRVVERIRQGQLNIRVTGAMPGELAALQNGINTVAESLSKYKDEMQLHIDQATSDLQITMEQLEIQNVELTLAKKRAQEAVKIKTEFLANMSHELRTPLNGVIGFTRQMLKTPITSQQAEYLYVIERSANNLLKIINDILDFSRLESNKLVLDQVPFLLRDTVNEVIELLTPAASEKNLPLQHRIDDKLPNLMIGDPIRLQQILTNLIGNAIKFTDKGSVILEVRLRQQQHHLVQIDFTITDTGIGIKPEYRPILFQAFNQADASITRHYGGTGLGLSITKRLVNEMKGEIDFISEPAKGTVFYFDLWLEKEAFLLGSLPERLPIPSVFPRLPITVMAVDDNPANLKLIGTLLDEQIENTLLCSSGLEALTTAQQHALDLILMDIQMADMDGIQTSEQ-IHQLPQHKETPIVAVTAF-PC-----------------NETQNGGRSPFVGCLSKPLDERRLKTWLNQY----SQ------KKKSQFIDWDMALKQTAGKESLAREILEMLVQSLPEMKAMIEQIL-------AADSDIDHKQFQHHVHQLHGSCCYNGVPKLQAICEFIEKQLKQAIPLADLEPELLEFIDEINHVIAAAPDV-----LRAT-GPLTSIP------------
77527	GC_00000565		X_bovienii_MC266	3040	97	99	2	0	0.9031	0.916871	0.909933	T|T	Signal transduction mechanisms|Signal transduction mechanisms	COG0642|COG3437	Signal transduction histidine kinase (BaeS) (PDB:1JOY)|Response regulator c-di-GMP phosphodiesterase, RpfG family, contains REC and HD-GYP domains (RpfG)			MTKYSLRTRMMSLILVPVLLVGTLVSISFISYRYYELKNLIVRSGISIIEPLSIASEVGINLDNHRRVEVLVNSLHRRNSEIVKAIAIFDKNHKLFDISNDKYDANQLRLPAGEPIPKILLSQSGHDNNIILMMPLIAENTQENEWRTTTSK-----AN----PIGYIAIDLDLRTAQIQQYKEITTSIILLILCLGGTALFAHILVRKVTQPLGDMVRVVERIRQGQLNIRVTGAMPGELAALQNGINTVAESLSKYKDEMQLHIDQATSDLQITMEQLEIQNVELTLAKKRAQEAVKIKTEFLANMSHELRTPLNGVIGFTRQMLKTPITSQQAEYLYVIERSANNLLKIINDILDFSRLESNKLVLDQVPFLLRDTVNEVIELLTPAASEKNLPLQHRIDDKLPNLMIGDPIRLQQILTNLIGNAIKFTDKGSVILEVKLRQQQHHLVQIDFTITDTGIGIKPEYRPILFQAFNQADASITRHYGGTGLGLSITKRLVNEMKGEIDFISEPAKGTVFYFDLWLEKEAFLLGSLPERLPIPSVFPRLPITVMAVDDNPANLKLIGTLLDEQIENTLLCSSGLEALTTAQQHALDLILMDIQMADMDGIQTSEQ-IHQLPQHKETPIVAVTAF-PC-----------------NETQNGGRSPFVGCLSKPLDERRLKTWLNQY----SQ------KKKSQFIDWDMALKQTAGKESLAREILEMLVQSLPEMKAMIEQIL-------AADSDIDHKQFQHHVHQLHGSCCYNGVPKLQAICEFIEKQLKQAIPLADLEPELLEFIDEINHVIAAAPDV-----LRAT-GPLTSIP------------
77528	GC_00000565		X_bovienii_MC44	2193	97	99	2	0	0.9031	0.916871	0.909933	T|T	Signal transduction mechanisms|Signal transduction mechanisms	COG0642|COG3437	Signal transduction histidine kinase (BaeS) (PDB:1JOY)|Response regulator c-di-GMP phosphodiesterase, RpfG family, contains REC and HD-GYP domains (RpfG)			MTKYSLRTRMMSLILVPVLLVGTLVSISFISYRYYELKNLIVRSGISIIEPLSIASEVGINLDNHRRVEVLVNSLHRRNSEIVKAIAIFDKNHKLFDISNDKYDANQLRLPAGEPIPKILLSQSGHDNNIILMMPLIAENTQENEWRTTTSK-----AN----PIGYIAIDLDLRTAQIQQYKEITTSIILLILCLGGTALFAHILVRKVTQPLGDMVRVVERIRQGQLNIRVTGAMPGELAALQNGINTVAESLSKYKDEMQLHIDQATSDLQITMEQLEIQNVELTLAKKRAQEAVKIKTEFLANMSHELRTPLNGVIGFTRQMLKTPITSQQAEYLYVIERSANNLLKIINDILDFSRLESNKLVLDQVPFLLRDTVNEVIELLSPVASEKNLPLQHRIDDKLPNLMIGDPIRLQQILTNLIGNAIKFTDKGSVILEVKLRQQQHHLVQIDFTITDTGIGIKPEYRPILFQAFNQADASITRHYGGTGLGLSITKRLVNEMKGEIDFISEPAKGTVFYFDLWLEKEAFLLGSLPERLPIPSVFPRLPITVMAVDDNPANLKLIGTLLDEQIENTLLCSSGLEALTTAQQHALDLILMDIQMADMDGIQTSEQ-IHQLPQHKETPIVAVTAF-PC-----------------NETQNGGRSPFVGCLSKPLDERRLKTWLNQY----SQ------KKKSQFIDWDMALKQTAGKESLAREILEMLVQSLPEMKAMIEQIL-------AADSDIDHKQFQHHVHQLHGSCCYNGVPKLQAICEFIEKQLKQAIPLADLEPELLEFIDEINHVIAAAPDV-----LRAT-APLTSIP------------
77529	GC_00000565		X_bovienii_MC47	3153	97	99	2	0	0.9031	0.916871	0.909933	T|T	Signal transduction mechanisms|Signal transduction mechanisms	COG0642|COG3437	Signal transduction histidine kinase (BaeS) (PDB:1JOY)|Response regulator c-di-GMP phosphodiesterase, RpfG family, contains REC and HD-GYP domains (RpfG)			MTKYSLRTRMMSLILVPVLLVGTLVSISFISYRYYELKNLIVRSGISIIEPLSIASEVGINLDNHRRVEVLVNSLHRRNSEIVKAIAIFDKNHKLFDISNDKYDANQLRLPAGEPIPKILLSQSGHDNNIILMMPLIAENTQENEWRTTTSK-----AN----PIGYIAIDLDLRTAQIQQYKEITTSIILLILCLGGTALFAHILVRKVTQPLGDMVRVVERIRQGQLNIRVTGAMPGELAALQNGINTVAESLSKYKDEMQLHIDQATSDLQITMEQLEIQNVELTLAKKRAQEAVKIKTEFLANMSHELRTPLNGVIGFTRQMLKTPITSQQAEYLYVIERSANNLLKIINDILDFSRLESNKLVLDQVPFLLRDTVNEVIELLSPVASEKNLPLQHRIDDKLPNLMIGDPTRLQQILTNLIGNAIKFTDKGSVILEVKLRQQQHHLVQIDFTITDTGIGIKPEYRPILFQAFNQADASITRHYGGTGLGLSITKRLVNEMKGEIDFISEPAKGTVFYFDLWLEKEAFLLGSLPERLPIPSVFPRLPITVMAVDDNPANLKLIGTLLDEQIENTLLCSSGLEALTTAQQHALDLILMDIQMADMDGIQTSEQ-IHQLPQHKETPIVAVTAF-PC-----------------NETQNGGRSPFVGCLSKPLDERRLKTWLNQY----SQ------KKKSQFIDWDMALKQTAGKESLAREILEMLVQSLPEMKAMIEQIL-------AADSDIDHKQFQHHVHQLHGSCCYNGVPKLQAICEFIEKQLKQAIPLADLEPELLEFIDEINHVIAAAPDV-----LRAT-GPLTSIP------------
77530	GC_00000565		X_bovienii_MC52	1423	97	99	2	0	0.9031	0.916871	0.909933	T|T	Signal transduction mechanisms|Signal transduction mechanisms	COG0642|COG3437	Signal transduction histidine kinase (BaeS) (PDB:1JOY)|Response regulator c-di-GMP phosphodiesterase, RpfG family, contains REC and HD-GYP domains (RpfG)			MTKYSLRTRMMSLILVPVLLVGTLVSISFISYRYYELKNLIVRSGISIIEPLSIASEVGINLDNHRRVEVLVNSLHRRNSEIVKAIAIFDKNHKLFDISNDKYDANQLRLPAGEPIPKILLSQSGHDNNIILMMPLIAENTQENEWRTTTSK-----AN----PIGYIAIDLDLRTAQIQQYKEITTSIILLILCLGGTALFAHILVRKVTQPLGDMVRVVERIRQGQLNIRVTGAMPGELAALQNGINTVAESLSKYKDEMQLHIDQATSDLQITMEQLEIQNVELTLAKKRAQEAVKIKTEFLANMSHELRTPLNGVIGFTRQMLKTPITSQQAEYLYVIERSANNLLKIINDILDFSRLESNKLVLDQVPFLLRDTVNEVIELLTPAASEKNLPLQHRIDDKLPNLMIGDPIRLQQILTNLIGNAIKFTDKGSVILEVRLRQQQHHLVQIDFTITDTGIGIKPEYRPILFQAFNQADASITRHYGGTGLGLSITKRLVNEMKGEIDFISEPAKGTVFYFDLWLEKEAFLLGSLPERLPIPSVFPRLPITVMAVDDNPANLKLIGTLLDEQIENTLLCSSGLEALTTAQQHALDLILMDIQMADMDGIQTSEQ-IHQLPQHKETPIVAVTAF-PC-----------------NETQNGGRSPFVGCLSKPLDERRLKTWLNQY----SQ------KKKSQFIDWDMALKQTAGKESLAREILEMLVQSLPEMKAMIEQIL-------AADSDIDHKQFQHHVHQLHGSCCYNGVPKLQAICEFIEKQLKQAIPLADLEPELLEFIDEINHVIAAAPDV-----LRAT-GPLTSIP------------
77531	GC_00000565		X_bovienii_MC59	4089	97	99	2	0	0.9031	0.916871	0.909933	T|T	Signal transduction mechanisms|Signal transduction mechanisms	COG0642|COG3437	Signal transduction histidine kinase (BaeS) (PDB:1JOY)|Response regulator c-di-GMP phosphodiesterase, RpfG family, contains REC and HD-GYP domains (RpfG)			MTKYSLRTRMMSLILVPVLLVGTLVSISFISYRYYELKNLIVRSGISIIEPLSIASEVGINLDNHRRVEVLVNSLHRRNSEIVKAIAIFDKNHKLFDISNDKYDANQLRLPAGEPIPKILLSQSGHDNNIILMMPLIAENTQENEWRTTTSK-----AN----PIGYIAIDLDLRTAQIQQYKEITTSIILLILCLGGTALFAHILVRKVTQPLGDMVRVVERIRQGQLNIRVTGAMPGELAALQNGINTVAESLSKYKDEMQLHIDQATSDLQITMEQLEIQNVELTLAKKRAQEAVKIKTEFLANMSHELRTPLNGVIGFTRQMLKTPITSQQAEYLYVIERSANNLLKIINDILDFSRLESNKLVLDQVPFLLRDTVNEVIELLTPAASEKNLPLQHRIDDKLPNLMIGDPIRLQQILTNLIGNAIKFTDKGSVILEVKLRQQQHHLVQIDFTITDTGIGIKPEYRPILFQAFNQADASITRHYGGTGLGLSITKRLVNEMKGEIDFISEPAKGTVFYFDLWLEKEAFLLGSLPERLPIPSVFPRLPITVMAVDDNPANLKLIGTLLDEQIENTLLCSSGLEALTTAQQHALDLILMDIQMADMDGIQTSEQ-IHQLPQHKETPIVAVTAF-PC-----------------NETQNGGRSPFVGCLSKPLDERRLKTWLNQY----SQ------KKKSQFIDWDMALKQTAGKESLAREILEMLVQSLPEMKAMIEQIL-------AADSDIDHKQFQHHVHQLHGSCCYNGVPKLQAICEFIEKQLKQAIPLADLEPELLEFIDEINHVIAAAPDV-----LRAT-GPLTSIP------------
77532	GC_00000565		X_bovienii_MC66	2459	97	99	2	0	0.9031	0.916871	0.909933	T|T	Signal transduction mechanisms|Signal transduction mechanisms	COG0642|COG3437	Signal transduction histidine kinase (BaeS) (PDB:1JOY)|Response regulator c-di-GMP phosphodiesterase, RpfG family, contains REC and HD-GYP domains (RpfG)			MTKYSLRTRMMSLILVPVLLVGTLVSISFISYRYYELKNLIVRSGISIIEPLSIASEVGINLDNHRRVEVLVNSLHRRNSEIVKAIAIFDKNHKLFDISNDKYDANQLRLPAGEPIPKILLSQSGHDNNIILMMPLIAENTQENEWRNTTSK-----AN----PIGYIAIDLDLRTAQIQQYKEITTSIILLILCLGGTALFAHIFVRKVTQPLGDMVRVVERIRQGQLNIRVTGAMPGELAALQNGINTVAESLSKYKDEMQLHIDQATSDLQITMEQLEIQNVELTLAKKRAQEAVKIKTEFLANMSHELRTPLNGVIGFTRQMLKTPITSQQAEYLYVIERSANNLLKIINDILDFSRLESNKLVLDQVPFLLRDTVNEVIELLSPVASEKNLPLHHRIDDKLPNLMIGDPIRLQQILTNLIGNAIKFTDKGSVILEVKLRQQQHHLVQIDFTITDTGIGIKPEYRPILFQAFNQADASITRHYGGTGLGLSITKRLVNEMKGEIDFISEPAKGTVFYFDLWLEKEAFLLGSLPERLPIPPVFPRLPITVMAVDDNPANLKLIGTLLDEQIENTLLCSSGLEALTTAQQHALDLILMDIQMADMDGIQTSEQ-IHQLPQHKETPIVAVTAF-PC-----------------NETQNGGRSPFVGCLSKPLDERRLKTWLNQY----SQ------KKKSQFIDWDMALKQTAGKESLAREILEMLVQSLPEMKAMIEQIL-------AADSDIDHKQFQHHVHQLHGSCCYNGVPKLQAICEFIEKQLKQAIPLADLEPELLEFIDEINHVIAAAPDV-----LRAT-GPLTSIP------------
77533	GC_00000565		X_bovienii_MC67	3643	97	99	2	0	0.9031	0.916871	0.909933	T|T	Signal transduction mechanisms|Signal transduction mechanisms	COG0642|COG3437	Signal transduction histidine kinase (BaeS) (PDB:1JOY)|Response regulator c-di-GMP phosphodiesterase, RpfG family, contains REC and HD-GYP domains (RpfG)			MTKYSLRTRMMSLILVPVLLVGTLVSISFISYRYYELKNLIVRSGISIIEPLSIASEVGINLDNHRRVEVLVNSLHRRNSEIVKAIAIFDKNHKLFDISNDKYDANQLRLPAGEPIPKILLSQSGHDNNIILMMPLIAENTQENEWRTTTSK-----AN----PIGYIAIDLDLRTAQIQQYKEITTSIILLILCLGGTALFAHILVRKVTQPLGDMVRVVERIRQGQLNIRVTGAMPGELAALQNGINTVAESLSKYKDEMQLHIDQATSDLQITMEQLEIQNVELTLAKKRAQEAVKIKTEFLANMSHELRTPLNGVIGFTRQMLKTPITSQQAEYLYVIERSANNLLKIINDILDFSRLESNKLVLDQVPFLLRDTVNEVIELLTPAASEKNLPLQHRIDDKLPNLMIGDPIRLQQILTNLIGNAIKFTDKGSVILEVKLRQQQHHLVQIDFTITDTGIGIKPEYRPILFQAFNQADASITRHYGGTGLGLSITKRLVNEMKGEIDFISEPAKGTVFYFDLWLEKEAFLLGSLPERLPIPSVFPRLPITVMAVDDNPANLKLIGTLLDEQIENTLLCSSGLEALTTAQQHALDLILMDIQMADMDGIQTSEQ-IHQLPQHKETPIVAVTAF-PC-----------------NETQNGGRSPFVGCLSKPLDERRLKTWLNQY----SQ------KKKSQFIDWDMALKQTAGKESLAREILEMLVQSLPEMKAMIEQIL-------AADSDIDHKQFQHHVHQLHGSCCYNGVPKLQAICEFIEKQLKQAIPLADLEPELLEFIDEINHVIAAAPDV-----LRAT-GPLTSIP------------
77534	GC_00000565		X_bovienii_MC78	754	97	99	2	0	0.9031	0.916871	0.909933	T|T	Signal transduction mechanisms|Signal transduction mechanisms	COG0642|COG3437	Signal transduction histidine kinase (BaeS) (PDB:1JOY)|Response regulator c-di-GMP phosphodiesterase, RpfG family, contains REC and HD-GYP domains (RpfG)			MTKYSLRTRMMSLILVPVLLVGTLVSISFISYRYYELKNLIVRSGISIIEPLSIASEVGINLDNHRRVEVLVNSLHRRNSEIVKAIAIFDKNHKLFDISNDKYDANQLRLPAGEPIPKILLSQSGHDNNIILMMPLIAENTQENEWRTTTSK-----AN----PIGYIAIDLDLRTAQIQQYKEITTSIILLILCLGGTALFAHILVRKVTQPLGDMVRVVERIRQGQLNIRVTGAMPGELAALQNGINTVAESLSKYKDEMQLHIDQATSDLQITMEQLEIQNVELTLAKKRAQEAVKIKTEFLANMSHELRTPLNGVIGFTRQMLKTPITSQQAEYLYVIERSANNLLKIINDILDFSRLESNKLVLDQVPFLLRDTVNEVIELLTPAASEKNLPLQHRIDDKLPNLMIGDPIRLQQILTNLIGNAIKFTDKGSVILEVKLRQQQHHLVQIDFTITDTGIGIKPEYRPILFQAFNQADASITRHYGGTGLGLSITKRLVNEMKGEIDFISEPAKGTVFYFDLWLEKEAFLLGSLPERLPIPSVFPRLPITVMAVDDNPANLKLIGTLLDEQIENTLLCSSGLEALTTAQQHALDLILMDIQMADMDGIQTSEQ-IHQLPQHKETPIVAVTAF-PC-----------------NETQNGGRSPFVGCLSKPLDERRLKTWLNQY----SQ------KKKSQFIDWDMALKQTAGKESLAREILEMLVQSLPEMKAMIEQIL-------AADSDIDHKQFQHHVHQLHGSCCYNGVPKLQAICEFIEKQLKQAIPLADLEPELLEFIDEINHVIAAAPDV-----LRAT-GPLTSIP------------
77535	GC_00000565		X_bovienii_MC81	1539	97	99	2	0	0.9031	0.916871	0.909933	T|T	Signal transduction mechanisms|Signal transduction mechanisms	COG0642|COG3437	Signal transduction histidine kinase (BaeS) (PDB:1JOY)|Response regulator c-di-GMP phosphodiesterase, RpfG family, contains REC and HD-GYP domains (RpfG)			MTKYSLRTRMMSLILVPVLLVGTLVSISFISYRYYELKNLIVRSGISIIEPLSIASEVGINLDNHRRVEVLVNSLHRRNSEIVKAIAIFDKNHKLFDISNDKYDANQLRLPAGEPIPKILLSQSGHDNNIILMMPLIAENTQENEWRTTTSK-----AN----PIGYIAIDLDLRTAQIQQYKEITTSIILLILCLGGTALFAHILVRKVTQPLGDMVRVVERIRQGQLNIRVTGAMPGELAALQNGINTVAESLSKYKDEMQLHIDQATSDLQITMEQLEIQNVELTLAKKRAQEAVKIKTEFLANMSHELRTPLNGVIGFTRQMLKTPITSQQAEYLYVIERSANNLLKIINDILDFSRLESNKLVLDQVPFLLRDTVNEVIELLTPAASEKNLPLQHRIDDKLPNLMIGDPIRLQQILTNLIGNAIKFTDKGSVILEVRLRQQQHHLVQIDFTITDTGIGIKPEYRPILFQAFNQADASITRHYGGTGLGLSITKRLVNEMKGEIDFISEPAKGTVFYFDLWLEKEAFLLGSLPERLPIPSVFPRLPITVMAVDDNPANLKLIGTLLDEQIENTLLCSSGLEALTTAQQHALDLILMDIQMADMDGIQTSEQ-IHQLPQHKETPIVAVTAF-PC-----------------NETQNGGRSPFVGCLSKPLDERRLKTWLNQY----SQ------KKKSQFIDWDMALKQTAGKESLAREILEMLVQSLPEMKAMIEQIL-------AADSDIDHKQFQHHVHQLHGSCCYNGVPKLQAICEFIEKQLKQAIPLADLEPELLEFIDEINHVIAAAPDV-----LRAT-GPLTSIP------------
77536	GC_00000565		X_bovienii_MC94	2564	97	99	2	0	0.9031	0.916871	0.909933	T|T	Signal transduction mechanisms|Signal transduction mechanisms	COG0642|COG3437	Signal transduction histidine kinase (BaeS) (PDB:1JOY)|Response regulator c-di-GMP phosphodiesterase, RpfG family, contains REC and HD-GYP domains (RpfG)			MTKYSLRTRMMSLILVPVLLVGTLVSISFISYRYYELKNLIVRSGISIIEPLSIASEVGINLDNHRRVEVLVNSLHRRNSEIVKAIAIFDKNHKLFDISNDKYDANQLRLPAGEPIPKILLSQSGHDNNIILMMPLIAENTQENEWRNTTSK-----AN----PIGYIAIDLDLRTAQIQQYKEITTSIILLILCLGGTALFAHIFVRKVTQPLGDMVRVVERIRQGQLNIRVTGAMPGELAALQNGINTVAESLSKYKDEMQLHIDQATSDLQITMEQLEIQNVELTLAKKRAQEAVKIKTEFLANMSHELRTPLNGVIGFTRQMLKTPITSQQAEYLYVIERSANNLLKIINDILDFSRLESNKLVLDQVPFLLRDTVNEVIELLSPVASEKNLPLHHRIDDKLPNLMIGDPIRLQQILTNLIGNAIKFTDKGSVILEVKLRQQQHHLVQIDFTITDTGIGIKPEYRPILFQAFNQADASITRHYGGTGLGLSITKRLVNEMKGEIDFISEPAKGTVFYFDLWLEKEAFLLGSLPERLPIPPVFPRLPITVMAVDDNPANLKLIGTLLDEQIENTLLCSSGLEALTTAQQHALDLILMDIQMADMDGIQTSEQ-IHQLPQHKETPIVAVTAF-PC-----------------NETQNGGRSPFVGCLSKPLDERRLKTWLNQY----SQ------KKKSQFIDWDMALKQTAGKESLAREILEMLVQSLPEMKAMIEQIL-------AADSDIDHKQFQHHVHQLHGSCCYNGVPKLQAICEFIEKQLKQAIPLADLEPELLEFIDEINHVIAAAPDV-----LRAT-GPLTSIP------------
77537	GC_00000565		X_bovienii_MC95	3123	97	99	2	0	0.9031	0.916871	0.909933	T|T	Signal transduction mechanisms|Signal transduction mechanisms	COG0642|COG3437	Signal transduction histidine kinase (BaeS) (PDB:1JOY)|Response regulator c-di-GMP phosphodiesterase, RpfG family, contains REC and HD-GYP domains (RpfG)			MTKYSLRTRMMSLILVPVLLVGTLVSISFISYRYYELKNLIVRSGISIIEPLSIASEVGINLDNHRRVEVLVNSLHRRNSEIVKAIAIFDKNHKLFDISNDKYDANQLRLPAGEPIPKILLSQSGHDNNIILMMPLIAENTQENEWRTTTSK-----AN----PIGYIAIDLDLRTAQIQQYKEITTSIILLILCLGGTALFAHILVRKVTQPLGDMVRVVERIRQGQLNIRVTGAMPGELAALQNGINTVAESLSKYKDEMQLHIDQATSDLQITMEQLEIQNVELTLAKKRAQEAVKIKTEFLANMSHELRTPLNGVIGFTRQMLKTPITSQQAEYLYVIERSANNLLKIINDILDFSRLESNKLVLDQVPFLLRDTVNEVIELLSPVASEKNLPLQHRIDDKLPNLMIGDPTRLQQILTNLIGNAIKFTDKGSVILEVKLRQQQHHLVQIDFTITDTGIGIKPEYRPILFQAFNQADASITRHYGGTGLGLSITKRLVNEMKGEIDFISEPAKGTVFYFDLWLEKEAFLLGSLPERLPIPSVFPRLPITVMAVDDNPANLKLIGTLLDEQIENTLLCSSGLEALTTAQQHALDLILMDIQMADMDGIQTSEQ-IHQLPQHKETPIVAVTAF-PC-----------------NETQNGGRSPFVGCLSKPLDERRLKTWLNQY----SQ------KKKSQFIDWDMALKQTAGKESLAREILEMLVQSLPEMKAMIEQIL-------AADSDIDHKQFQHHVHQLHGSCCYNGVPKLQAICEFIEKQLKQAIPLADLEPELLEFIDEINHVIAAAPDV-----LRAT-GPLTSIP------------
77538	GC_00000565		X_bovienii_MC96	3072	97	99	2	0	0.9031	0.916871	0.909933	T|T	Signal transduction mechanisms|Signal transduction mechanisms	COG0642|COG3437	Signal transduction histidine kinase (BaeS) (PDB:1JOY)|Response regulator c-di-GMP phosphodiesterase, RpfG family, contains REC and HD-GYP domains (RpfG)			MTKYSLRTRMMSLILVPVLLVGTLVSISFISYRYYELKNLIVRSGISIIEPLSIASEVGINLDNHRRVEVLVNSLHRRNSEIVKAIAIFDKNHKLFDISNDKYDANQLRLPAGEPIPKILLSQSGHDNNIILMMPLIAENTQENEWRTTTSK-----AN----PIGYIAIDLDLRTAQIQQYKEITTSIILLILCLGGTALFAHILVRKVTQPLGDMVRVVERIRQGQLNIRVTGAMPGELAALQNGINTVAESLSKYKDEMQLHIDQATSDLQITMEQLEIQNVELTLAKKRAQEAVKIKTEFLANMSHELRTPLNGVIGFTRQMLKTPITSQQAEYLYVIERSANNLLKIINDILDFSRLESNKLVLDQVPFLLRDTVNEVIELLSPVASEKNLPLQHRIDDKLPNLMIGDPTRLQQILTNLIGNAIKFTDKGSVILEVKLRQQQHHLVQIDFTITDTGIGIKPEYRPILFQAFNQADASITRHYGGTGLGLSITKRLVNEMKGEIDFISEPAKGTVFYFDLWLEKEAFLLGSLPERLPIPSVFPRLPITVMAVDDNPANLKLIGTLLDEQIENTLLCSSGLEALTTAQQHALDLILMDIQMADMDGIQTSEQ-IHQLPQHKETPIVAVTAF-PC-----------------NETQNGGRSPFVGCLSKPLDERRLKTWLNQY----SQ------KKKSQFIDWDMALKQTAGKESLAREILEMLVQSLPEMKAMIEQIL-------AADSDIDHKQFQHHVHQLHGSCCYNGVPKLQAICEFIEKQLKQAIPLADLEPELLEFIDEINHVIAAAPDV-----LRAT-GPLTSIP------------
77539	GC_00000565		X_bovienii_MM1	363	97	99	2	0	0.9031	0.916871	0.909933	T|T	Signal transduction mechanisms|Signal transduction mechanisms	COG0642|COG3437	Signal transduction histidine kinase (BaeS) (PDB:1JOY)|Response regulator c-di-GMP phosphodiesterase, RpfG family, contains REC and HD-GYP domains (RpfG)			MTKYSLRTRMMSLILVPVLLVGTLVSISFISYRYYELKNLIVRSGISIIEPLSIASEVGINLDNHRRVEVLVNSLHRRNSEIVKAIAIFDKNHKLFDISNDKYDANQLRLPAGEPIPKILLSQSGHDNNIILMMPLIAENTQENEWRTTTSK-----AN----PIGYIAIDLDLRTAQIQQYKEITTSIILLILCLGGTALFAHILVRKVTQPLGDMVRVVERIRQGQLNIRVTGAMPGELAALQNGINTVAESLSKYKDEMQLHIDQATSDLQITMEQLEIQNVELTLAKKRAQEAVKIKTEFLANMSHELRTPLNGVIGFTRQMLKTPITSQQAEYLYVIERSANNLLKIINDILDFSRLESNKLVLDQVPFLLRDTVNEVIELLTPAASEKNLPLHHRIDDKLPNLMIGDPIRLQQILTNLIGNAIKFTDKGSVILEVKLRQQQHHLVQIDFTITDTGIGIKPEYRPILFQAFNQADASITRHYGGTGLGLSITKRLVNEMKGEIDFISEPAKGTVFYFDLWLEKEAFLLGSLPERLPIPPVFPRLPITVMAVDDNPANLKLIGTLLDEQIENTLLCSSGLEALTTAQQHALDLILMDIQMADMDGIQTSEQ-IHQLPQHKETPIVAVTAF-PC-----------------NETQNGGRSPFVGCLSKPLDERRLKTWLNQY----SQ------KKKSQFIDWDMALKKTAGKESLAREILEMLVQSLPEMQAMIEQIL-------AADSDVDHKQFQYHVHQLHGSCCYNGVPKLQAICESIEKQLKQAIPLADLEPELLEFIDEIDHVIAAAPDI-----LRAT-EPLTSIP------------
77540	GC_00000565		X_bovienii_MM17	2912	97	99	2	0	0.9031	0.916871	0.909933	T|T	Signal transduction mechanisms|Signal transduction mechanisms	COG0642|COG3437	Signal transduction histidine kinase (BaeS) (PDB:1JOY)|Response regulator c-di-GMP phosphodiesterase, RpfG family, contains REC and HD-GYP domains (RpfG)			MTKYSLRTRMMSLILVPVLLVGTLVSISFISYRYYELKNLIVRSGISIIEPLSIASEVGINLDNHRRVEVLVNSLHRRNSEIVKAIAIFDKNHKLFDISNDKYDANQLRLPAGEPIPKILLSQSGHDNNIILMMPLIAENTQENEWRNTTNK-----AN----PIGYIAIDLDLRTAQIQQYKEITTSIILLILCLGGTALFAHILVRKVTQPLGDMVRVVERIRQGQLNIRVTGAMPGELAALQNGINTVAESLSKYKDEMQLHIDQATSDLQITMEQLEIQNVELTLAKKRAQEAVKIKTEFLANMSHELRTPLNGVIGFTRQMLKTPITSQQAEYLYVIERSANNLLKIINDILDFSRLESNKLVLDQVPFLLRDTVNEVIELLTPAASEKNLPLQHRIDDKLPNLMIGDPIRLQQILTNLIGNAIKFTDKGSVILEVKLRQQQHHLVQIDFTITDTGIGIKPEYRPILFQAFNQADASITRHYGGTGLGLSITKRLVNEMKGEIDFISEPAKGTVFYFDLWLEKEAFLLGSLPERLPIPSVFPRLPITVMAVDDNPANLKLIGTLLDEQIENTLLCRSGLEALTTAQQHALDLILMDIQMADMDGIQTSEQ-IHQLPQHKETPIVAVTAF-PC-----------------NETQNGGRSPFVGCLSKPLDERRLKTWLNQY----SQ------KKKSQFIDWDMALKQTAGKESLAREILEMLVQSLPEMKAMIEQIL-------AADSDVDHKQFQYHVHQLHGSCCYNGVPKLQAICESIEKQLKQAIPLADLEPELLEFIDEINHVIAAAPDV-----LRAT-EPLTSIP------------
77541	GC_00000565		X_bovienii_Oregonense	3102	97	99	2	0	0.9031	0.916871	0.909933	T|T	Signal transduction mechanisms|Signal transduction mechanisms	COG0642|COG3437	Signal transduction histidine kinase (BaeS) (PDB:1JOY)|Response regulator c-di-GMP phosphodiesterase, RpfG family, contains REC and HD-GYP domains (RpfG)			MTKYSLRTRMMSLILVPVLLVGTLVSISFISYRYYELKNLIVRSGISIIEPLSIASEVGINLDNHRRVEVLVNSLHRRNSEIVKAIAIFDKNHKLFDVSNDKYDANQLRLPAGEPIPKILLSQSGHDNNIILMMPLIAENTQENEWRNATSK-----AN----PIGYIAIDLDLRTAQIQQYKEITTSIILLILCLGGTALFAHILVRKVTQPLGDMVRVVEQIRQGQLDIRVTGAMPGELAALQNGINTVAESLSKYKDEMQLHIDQATSDLQITMEQLEIQNVELTIAKKRAQEAVKIKTEFLANMSHELRTPLNGVIGFTRQMLKTPITSQQAEYLYVIERSANNLLKIINDILDFSRLESNKLVLDQVPFLLRDTVNEVIELLTPAASEKNLPLHHRIDDKLPNLMIGDPIRLQQILTNLIGNAIKFTDKGSVILEVKLRQQQHHLVQINFTITDTGIGIKPEYRPILFQAFNQADASITRHYGGTGLGLSITKRLVNEMKGEIDFISEPAKGTVFYFDLWLEKEAFLLGSLPERLPIPSVFPRLPITVMAVDDNPANLKLIGTLLDEQIENTLLCSSGLEALTTAQQHALDLILMDIQMADMDGIQTSEQ-IHQLPQHKETPIVAVTAF-PC-----------------NETQNGGRSPFVGCLSKPLDERRLKTWLNQY----SQ------KKKSQFIDWDMALKQTAGKESLAREILEMLVQSLPEMKAMIEQIL-------AADSDIDHKQFQHHVHQLHGSCCYNGVPKLQAICESIEKQLKQAIPLADLEPELLEFIDEINHVIAAAPDI-----LRTT-EPLTSIP------------
77542	GC_00000565		X_bovienii_Punta	593	97	99	2	0	0.9031	0.916871	0.909933	T|T	Signal transduction mechanisms|Signal transduction mechanisms	COG0642|COG3437	Signal transduction histidine kinase (BaeS) (PDB:1JOY)|Response regulator c-di-GMP phosphodiesterase, RpfG family, contains REC and HD-GYP domains (RpfG)			MTKYSLRTRMMSLILVPVLLVGTLVSISFISYRYYELKNLIVRSGISIIEPLSIASEVGINLDNHRRVEVLVNSLHRRNSEIVKAIAIFDKNHKLFDISNDKYDANQLRLPAGEPIPKILLSQSGHDNNIILMMPLIAENTQENEWRNTTSK-----AN----PIGYIAIDLDLRTAQIQQYKEITTSIILLILCLGGTALFAHILVRKVTQPLGDMVRVVERIRQGQLNIRVTGAMPGELAALQNGINTVAESLSKYKDEMQLHIDQATSDLQITMEQLEIQNVELTLAKKRAQEAVKIKTEFLANMSHELRTPLNGVIGFTRQMLKTPITSQQAEYLYVIERSANNLLKIINDILDFSRLESNKLVLDQVPFLLRDTVNEVIELLTPAASEKNLPLHHRIDDKLPNLMIGDPIRLQQILTNLIGNAIKFTDKGSVILEVKLRQQQHHLVQIDFTITDTGIGIKPEYRPILFQAFNQADASITRHYGGTGLGLSITKRLVNEMKGEIDFISEPAKGTVFYFDLWLEKEAFLLGSLPERLPIPSVFPRLPITVMAVDDNPANLKLIGTLLDEQIENTLLCSSGLEALTTAQQHALDLILMDIQMADMDGIQTSEQ-IHQLPQHKETPIVAVTAF-PC-----------------NETQNGGRSPFVGCLSKPLDERRLKTWLNQY----SQ------KKKSQFIDWDMALKQTAGKESLAREVLEMLVQSLPEMKAMIEQIL-------AADSDIDHKQFQHHVHQLHGSCCYNGVPKLQAICEFIEKQLKQAIPLADLEPELLEFIDEINHVIAAAPDV-----LRATAGPLTSIP------------
77543	GC_00000565		X_bovienii_SS_2004	3114	97	99	2	0	0.9031	0.916871	0.909933	T|T	Signal transduction mechanisms|Signal transduction mechanisms	COG0642|COG3437	Signal transduction histidine kinase (BaeS) (PDB:1JOY)|Response regulator c-di-GMP phosphodiesterase, RpfG family, contains REC and HD-GYP domains (RpfG)			MTKYSLRTRMMSLILVPVLLVGTLVSISFISYRYYELKNLIVRSGISIIEPLSIASEVGINLDNRRRVEVLVNSLHRRNSEIVKAIAIFDKNHKLFDISNDKYDANQLRLPAGEPIPKVLLSQSGHDNNIILMMPLIAENIQENEWRTTTSK-----AN----PIGYIAIDLDLRTAQIQQYKEITTSIILLILCLGGTALFAHILVRKVTQPLGGMVRVVEQIRQGQLNIRVTGAMPGELAALQNGINTVAESLSKYKDEMQLHIDQATSDLQITMEQLEIQNVELTLAKKRAQEAVKIKTEFLANMSHELRTPLNGVIGFTRQMLKTPITSQQAEYLYVIERSANNLLKIINDILDFSRLESNKLVLDQVPFLLRDTVNEVIELLTPVASEKNLPLQHRIDDKLPNLMIGDPIRLQQILTNLIGNAIKFTDKGSVILEVRLRQQQHHLVQIDFTITDTGIGIKPEYRPILFQAFNQADASITRHYGGTGLGLSITKRLVNEMKGEIDFISEPAKGTVFYFDLWLEKEAFLLGSLPERLPIP---PRLPITVMAVDDNPANLKLIGTLLDEQIENTLLCSSGLEALTTAQQHALDLILMDIQMADMDGIQTSEQ-IHQLPQHKETPIVAVTAF-PC-----------------NETQNGGRSPFVGCLSKPLDERRLKAWLNQY----SQ------KKKSQFIDWDIALKKTDGKESLAREILEMLVQSLPEMKAMIEQIL-------AADSDVDHKQFQYHVHQLHGSCCYNGVPKLQAICEFIEKQLKQAIPLADLEPELLEFIDEINHVIAAAPDI-----LRAP-GSLTSIP------------
77544	GC_00000565		X_bovienii_feltiaeML	320	97	99	2	0	0.9031	0.916871	0.909933	T|T	Signal transduction mechanisms|Signal transduction mechanisms	COG0642|COG3437	Signal transduction histidine kinase (BaeS) (PDB:1JOY)|Response regulator c-di-GMP phosphodiesterase, RpfG family, contains REC and HD-GYP domains (RpfG)			MTKYSLRTRMMSLILVPVLLVGTLVSISFISYRYYELKNLIVRSGISIIEPLSIASEVGINLDNHRRVEVLVNSLHRRNSEIVKAIAIFDKNHKLFDISNDKYDANQLRLPAGEPIPKILLSQSGHDNNIILMMPLIAENTQENEWRNTTSK-----AN----PIGYIAIDLDLRTAQIQQYKEITTSIILLILCLGGTALFAHILVRKVTQPLGDMVRVVERIRQGQLNIRVTGAMPGELAALQNGINTVAESLSKYKDEMQLHIDQATSDLQITMEQLEIQNVELTLAKKRAQEAVKIKTEFLANMSHELRTPLNGVIGFTRQMLKTPITSQQAEYLYVIERSANNLLKIINDILDFSRLESNKLVLDQVPFLLRDTVNEVIELLTPAASEKNLPLHHRIDDKLPNLMIGDPIRLQQILTNLIGNAIKFTDKGSVILEVKLRQQQHHLVQIDFTITDTGIGIKPEYRPILFQAFNQADASITRHYGGTGLGLSITKRLVNEMKGEIDFISEPAKGTVFYFDLWLEKEAFLLGSLPERLPIPSVFPRLPITVMAVDDNPANLKLIGTLLDEQIENTLLCSSGLEALTTAQQHALDLILMDIQMADMDGIQTSEQ-IHQLPQHKETPIVAVTAF-PC-----------------NETQNGGRSPFVGCLSKPLDERRLKTWLNQY----SQ------KKKSQFIDWDMALKQTAGKESLAREVLEMLVQSLPEMKAMIEQIL-------AADSDIDHKQFQHHVHQLHGSCCYNGVPKLQAICEFIEKQLKQAIPLADLEPELLEFIDEINHVIAAAPDV-----LRATAGPLTSIP------------
77545	GC_00000565		X_bovienii_feltiae_FR	3159	97	99	2	0	0.9031	0.916871	0.909933	T|T	Signal transduction mechanisms|Signal transduction mechanisms	COG0642|COG3437	Signal transduction histidine kinase (BaeS) (PDB:1JOY)|Response regulator c-di-GMP phosphodiesterase, RpfG family, contains REC and HD-GYP domains (RpfG)			MTKYSLRTRMMSLILVPVLLVGTLVSISFISYRYYELKNLIVRSGISIIEPLSIASEVGINLDNHRRVEVLVNSLHRRNSEIVKAIAIFDKNHKLFDISNDRYDANQLRLPAGEPIPKILLSQSGHDNNIILMMPLIAENTQENEWRNTTSK-----AN----PIGYIAIDLDLRTAQIQQYKEITTSIILLILCLGGTALFAHILVRKVTQPLGDMVRVVERIRQGQLNIRVTGAMPGELAALQNGINTVAESLSKYKDEMQLHIDQATSDLQITMEQLEIQNVELTLAKKRAQEAVKIKTEFLANMSHELRTPLNGVIGFTRQMLKTPITSQQAEYLYVIERSANNLLKIINDILDFSRLESNKLVLDQVPFLLRDTVNEVIELLTPAASEKNLPLHHRIDDKLPNLMIGDPIRLQQILTNLIGNAIKFTDKGSVILEVKLRQQQHHLVQIDFTITDTGIGIKPEYRPILFQAFNQADASITRHYGGTGLGLSITKRLVNEMKGEIDFISEPAKGTVFYFDLWLEKEAFLLGSLPERLPIPSVFPRLPITVMAVDDNPANLKLIGTLLDEQIENTLLCSSGLEALTTAQQHALDLILMDIQMADMDGIQTSEQ-IHQLPQHKETPIVAVTAF-PC-----------------NETQNGGRSPFVGCLSKPLDERRLKTWLNQY----SQ------KKKSQFIDWDMALKQTAGKESLAREVLEMLVQSLPEMKAMIEQIL-------ATDSDIDHKQFQHHVHQLHGSCCYNGVPKLQAICEFIEKQLKQAIPLADLEPELLEFIDEINHVIAAAPDV-----LRAI-GPLTSIP------------
77546	GC_00000565		X_budapestensis_T	2125	97	99	2	0	0.9031	0.916871	0.909933	T|T	Signal transduction mechanisms|Signal transduction mechanisms	COG0642|COG3437	Signal transduction histidine kinase (BaeS) (PDB:1JOY)|Response regulator c-di-GMP phosphodiesterase, RpfG family, contains REC and HD-GYP domains (RpfG)			MTKYSLRTRMMSLILVPVLLVGTLVSISFISYRYYELKSLIVRSGISIIEPLSIASEVGINLDNSKRVKSLINSLHHRNSEIVMAIAIFDEHHKLFEISNDKYDVDLLRLRPNDPIPTT-LTKEEDSNSIVLKMPIISETSSSQEERNAINN-----AT----PIGYIAIDLDLRAAQLQQYKEIATSIILLILCLGGTALFAHILVRKVTEPLDCMVKAVNRIRQGQLDTRITGAMPGELSALQNGINTVAKSLLKYKDEMQLHIDQATSDLQITMEQLEIQNVELTIAKKRAQEAVRIKTEFLANMSHELRTPLNGVIGFTRQMLKTSITSQQAEYLYVIERSANNLLKIINDILDFSRLESNKLVLDQVPFLLRDTVNEVIELLAPSANVKNLPLYHYIDDKLPNLMIGDPMRLQQILTNLIGNAIKFTDKGSITLEIKLRQ---HMVHIDFTVTDTGIGIKSEYRPILFQAFNQADASITRHYGGTGLGLSITKKLVNEMNGEIDFTSEPTKGTVFYFDIWLEKEDILSGFLPERLPQPPVLPRLSMTVMAVDDNPANLKLIGTLLNEQVENTILCSSGMEALQMAEKHPLDLILMDIQMADMDGIQTSEQ-IHQLPEHKQTPIIAVTAF-PC-----------------DETRNRVHSPFTDCLSKPLDEVRLKALLNQY----SL------TKKPQAIDWRLALQQTAGKESLAREMLEMFVQSLPEMKTMIEQAL-------TSEGESHRKQFAHHVHKLHGSCCYNGVPKLKAICELIEKQLKQETPLADLEPELLEFIDEINHIIAAAPDI-----LRTA-KILT---------------
77547	GC_00000565		X_cabanillasii_JM26	3399	97	99	2	0	0.9031	0.916871	0.909933	T|T	Signal transduction mechanisms|Signal transduction mechanisms	COG0642|COG3437	Signal transduction histidine kinase (BaeS) (PDB:1JOY)|Response regulator c-di-GMP phosphodiesterase, RpfG family, contains REC and HD-GYP domains (RpfG)			MTKYSLRTRMMSLILVPVLLVGTLVSISFISYRYYELKSLIVRSGISIIEPLSIASEVGINLDNSKRVKSLINSLHHRNSEIVMAIAIFDKHHKLFEISNDKYDVDLLRLRPNDPIPTT-LTKEEDSNSIVLKMPIISETSSVHEERNAINN-----VT----PIGYIAIDLDLRAAQLQQYKEIATSIILLILCLGGTALFAHILVRKVTEPLDCMVKAVNRIRQGQLDTRVTGAMPGELSALQNGINTVAKSLSKYKDEMQLHIDQATSDLQITMEQLEIQNVELTIAKKRAQEAVRIKTEFLANMSHELRTPLNGVIGFTRQMLKTPITSQQTEYLYVIERSANNLLKIINDILDFSRLESNKLVLDQVPFLLRDTVNEVIELLTPSANVKNLPLYHYIDDKLPNLMIGDPIRLQQILTNLIGNAIKFTDKGSITLEIKLRQQRHHMVHIDFTVTDTGIGIKSEYRPILFQAFNQADASITRHYGGTGLGLSITKKLVNEMNGEIDFTSEPTKGTVFYFDIWLEKEDILSGFLPERLPQPPALPRLPMTVMAVDDNPANLKLIGTLLNEQVENTILCSSGMEALQMAEKHPLDLILMDIQMADMDGIQTSKQ-IHQLPEHKQTPIIAVTAF-LC-----------------DETHNRVHSPFTDCLSKPLDEVHLKALLNQY----SP------TKKPQAIDWQLALQQAAGKESLAWEMLEMFVQSLPEMKTMIEQAL-------TSEGESHRKPFAHHVHKLHGSCCYNGVPRLKAICELIEKQLKQETPLADLEPELLEFIDEINHVIAAVPDI-----LRTA-KVLT---------------
77548	GC_00000565		X_cabanillasii_T	2012	97	99	2	0	0.9031	0.916871	0.909933	T|T	Signal transduction mechanisms|Signal transduction mechanisms	COG0642|COG3437	Signal transduction histidine kinase (BaeS) (PDB:1JOY)|Response regulator c-di-GMP phosphodiesterase, RpfG family, contains REC and HD-GYP domains (RpfG)			MTKYSLRTRMMSLILVPVLLVGTLVSISFISYRYYELKSLIVRSGISIIEPLSIASEVGINLDNSKRVKSLINSLHHRNSEIVMAIAIFDKHHKLFEISNDKYDVDLLRLRPNDPIPTT-LTKEEDSNSIVLKMPIISETSSVHEERNAINN-----VT----PIGYIAIDLDLRAAQLQQYKEIATSIILLILCLGGTALFAHILVRKVTEPLDCMVKAVNRIRQGQLDTRVTGAMPGELSALQNGINTVAKSLSKYKDEMQLHIDQATSDLQITMEQLEIQNVELTIAKKRAQEAVRIKTEFLANMSHELRTPLNGVIGFTRQMLKTPITPQQTEYLYVIERSANNLLKIINDILDFSRLESNKLVLDQVPFLLRDTVNEVIELLTPSANVKNLPLYHYIDDKLPNLMIGDPIRLQQILTNLIGNAIKFTDKGSITLEIKLRQQRHHMVHIDFTVTDTGIGIKSEYRPILFQAFNQADASITRHYGGTGLGLSITKKLVNEMNGEIDFTSEPTKGTVFYFDIWLEKEDILSGFLPERLPQPPVLPRLPMTVMAVDDNPANLKLIGTLLNEQVENTILCSSGMEALQMAEKHPLDLILMDIQMADMDGIQTSKQ-IHQLPEHKQTPIIAVTAF-LC-----------------DETHNRVHSPFTDCLSKPLDEVHLKALLNQY----SP------TKKPQAIDWQLALQQAAGKESLAWEMLEMFVQSLPEMKTMIEQAL-------TSEGESHRKPFAHHVHKLHGSCCYNGVPRLKAICELIEKQLKQETPLADLEPELLEFIDEINHVIAAVPDI-----LRTA-KVLT---------------
77549	GC_00000565		X_doucetiae_T	2858	97	99	2	0	0.9031	0.916871	0.909933	T|T	Signal transduction mechanisms|Signal transduction mechanisms	COG0642|COG3437	Signal transduction histidine kinase (BaeS) (PDB:1JOY)|Response regulator c-di-GMP phosphodiesterase, RpfG family, contains REC and HD-GYP domains (RpfG)			MTKYSLRTRMMSLILVPVLLVGTLVSISFISYRYYELKSLIVRSGISIIEPLSIASEVGINLDNHPRVDSLLNNLHNRNSEIVRAIAIFDKDNKLFDISNDKYDVNRLRLTANESMPTT-LSKTEYGNSIILRMPITSEMSSSYNWQDAANG-----TLPVTPSIGYIAIDLDLRAAQLQQYKEIATSIILLILCLGGTALFAHVLVRKVTQPLNCMVKAVDRIRQGQLNSRVTGAMPGELSALQNGINTVAESLSKYKDEMQLHIDQATSDLQITMEQLEIQNVELTIAKKRAQEAVRIKTEFLANMSHELRTPLNGVIGFTRQMLKTPITSQQMEYLYVIDRSANNLLKIINDILDFSRLESNKLVLDQVPFLLRDTVNEVIELLTPAASVKNLPLHHHIDEKLPNLMMGDPTRLQQILTNLIGNAIKFTDKGRVTLDVKLRQQQHHLVQLDFTVTDTGIGIKPEYRPILFQAFNQADASITRHYGGTGLGLSITKRLVNEMKGEIDFTSEVAKGTVFYFDIWLEKEEYPFASLPQPLPISSVSARLPMTVMAVDDNPANLKLIGTLLNELVENTLLCSSGIEALEIAQQHALDLILMDIQMADMDGIQTSEQ-IRQFPLHQETPIVAVTAF-AC-----------------HEAKSA---PFIGCLTKPLDENGLKTWLNQY----CR------QKKPQAIDWDMALTQTAGKASLAQEMLDMLLQSLPDMKRMIEQAL-------TADGEATRKHFQHHVHQLHGSCCYNGVPKLKAICELVEKQLQQGVTLADLEPELLEFIDEINHVMAAAPDV-----LNAT-RTVTL--------------
77550	GC_00000565		X_eapokensis_T	1193	97	99	2	0	0.9031	0.916871	0.909933	T|T	Signal transduction mechanisms|Signal transduction mechanisms	COG0642|COG3437	Signal transduction histidine kinase (BaeS) (PDB:1JOY)|Response regulator c-di-GMP phosphodiesterase, RpfG family, contains REC and HD-GYP domains (RpfG)			MTKYSLRTRMMSLILVPVLLVGTLVSISFISYRYYELKSLIVRSGISIIEPLSIASEVGINLDNCQQVDSLINSLHRRNSEIVRAIAIFDKHNKLFDISNDKYDVNRLRLTANEAMPTT-LAKTEYGNSIILKMPIISGNSSSNPWNTSTSD-----TP----PIGYIAIDLDLRVAQLQQYKEIATSIILLILCLGGTALFAHVLVRKVTQPLNCMVKAVDRIRQGQLNSRVTGAMPGELAALQNGINTVAESLSQYKDEMQLHIDQATSDLQITMEQLEIQNVELTIAKKRAQEAVRIKTEFLANMSHELRTPLNGVIGFTRQMLKTPITPQQMEYLYVIDRSANNLLKIINDILDFSRLESNKLVLDQVPFLLRDTVNEVIELLTPAANAKNLPLHHHIDEKLPNLMIGDPIRLQQILTNLIGNAIKFTDKGRVMLDITLRQQHHHLIQIDFTVTDTGIGIKPEYRPILFQAFNQADASITRHYGGTGLGLSITKRLVSEMKGDIDFTSEVAKGTVFYFDIWLEKDEYSFGSLPEYLPIYPASSRLPMTVMAVDDNPANLKLIGTLLNELVENALLCSNGMEALEIAKQHALDLILMDIQMADMDGIQTSKQ-IQQLPQHQETPIVAVTAF-AC-----------------HEAKNA---PFIDCLSKPLDENCLKTLLNQY----CQ------QKKPQAIDWEIALQQTAGKASLAREMLEMLVKSLPDMKSMIKQAL-------TADGEAIRKHFQHHVHQLHGSCCYNGVPKLKAICELVEKQLHQGVALADLEPELLEFIDEINHVMAAAPAI-----LEAT-MPLEPVTL-----------
77551	GC_00000565		X_eapokensis_T	1871	97	99	2	0	0.9031	0.916871	0.909933	T|T	Signal transduction mechanisms|Signal transduction mechanisms	COG0642|COG3437	Signal transduction histidine kinase (BaeS) (PDB:1JOY)|Response regulator c-di-GMP phosphodiesterase, RpfG family, contains REC and HD-GYP domains (RpfG)			MTKYSLRTRMMSLILVPVLLVGTLVSISFISYRYYELKSLIVRSGISIIEPLSIASEVGINLDNCQQVDSLINSLHRRNSEIVRAIAIFDKHNKLFDISNDKYDVNRLRLTANEAMPTT-LAKTEYGNSIILKMPIISGNSSSNPWNTSTSD-----TP----PIGYIAIDLDLRVAQLQQYKEIATSIILLILCLGGTALFAHVLVRKVTQPLNCMVKAVDRIRQGQLNSRVTGAMPGELAALQNGINTVAESLSQYKDEMQLHIDQATSDLQITMEQLEIQNVELTIAKKRAQEAVRIKTEFLANMSHELRTPLNGVIGFTRQMLKTPITPQQMEYLYVIDRSANNLLKIINDILDFSRLESNKLVLDQVPFLLRDTVNEVIELLTPAANAKNLPLHHHIDEKLPNLMIGDPIRLQQILTNLIGNAIKFTDKGRVMLDITLRQQHHHLIQIDFTVTDTGIGIKPEYRPILFQAFNQADASITRHYGGTGLGLSITKRLVSEMKGDIDFTSEVAKGTVFYFDIWLEKDEYSFGSLPEYLPIYPASSRLPMTVMAVDDNPANLKLIGTLLNELVENALLCSNGMEALEIAKQHALDLILMDIQMADMDGIQTSKQ-IQQLPQHQETPIVAVTAF-AC-----------------HEAKNA---PFIDCLSKPLDENCLKTLLNQY----CQ------QKKPQAIDWEIALQQTAGKASLAREMLEMLVKSLPDMKSMIKQAL-------TADGEAIRKHFQHHVHQLHGSCCYNGVPKLKAICELVEKQLHQGVALADLEPELLEFIDEINHVMAAAPAI-----LEAT-MPLEPVTL-----------
77552	GC_00000565		X_ehlersii_T	950	97	99	2	0	0.9031	0.916871	0.909933	T|T	Signal transduction mechanisms|Signal transduction mechanisms	COG0642|COG3437	Signal transduction histidine kinase (BaeS) (PDB:1JOY)|Response regulator c-di-GMP phosphodiesterase, RpfG family, contains REC and HD-GYP domains (RpfG)			MTKYSLRTRMMSLILVPVLLVGTLVSISFISYRYYELKSLIVRSGISIIEPLSIASEVGINLDNCQQVDSLINSLHRRNSEIIRAIAIFDKHNKLFDISNDKYDVNRLRLTSNEAMPTT-LSKMEYGNSIILKMPIISENASSNPWNTSTRD-----TP----PIGYIAIDLDLRAAQLQQYKEIATSIILLILCLGGTALFAHVLVRKVTQPLNCMVKAVDRIRQGQLNSRVTGAMPGELSALQNGINTVAESLSKYKDEMQLHIDQATSDLQITMEQLEIQNVELTIAKKRAQEAVRIKTEFLANMSHELRTPLNGVIGFTRQMLKTPITPQQMEYLYVIDRSANNLLKIINDILDFSRLESNKLVLDQVPFLLRDTVNEVIELLTPAANAKNLPLHHHIDDKLPNLMIGDPIRLQQILTNLIGNAIKFTDKGSVTLDIKLRQQQHHLVQIDFTVTDTGIGIKPEYRPILFQAFNQADASITRHYGGTGLGLSITKRLVSEMKGDIDFTSEVAKGTIFYFDIWLEKEEYSFGSLPEHLPVCSASSRLPMTVMAVDDNPANLKLIGTLLHELVENTFLCSNGIEALEIAKQHALDLILMDIQMADMDGIQTSEQ-IQQFPQHKETPIVAVTAF-AC-----------------HEAKNA---PFIDCLSKPLDENCLKTLLNQY----CR------QKKPQAIDWEMALQKTAGKEALAREMLEMLVKSLPDMKGMIKQVL-------TADGEAIRKHFQHHVHQLHGSCCYNGVPKLKAICELVEKQLHQGVALADLEPELLEFMDEINHVMAATPDI-----LEAT-MPLEPVTS-----------
77553	GC_00000565		X_griffinae_ID10	3195	97	99	2	0	0.9031	0.916871	0.909933	T|T	Signal transduction mechanisms|Signal transduction mechanisms	COG0642|COG3437	Signal transduction histidine kinase (BaeS) (PDB:1JOY)|Response regulator c-di-GMP phosphodiesterase, RpfG family, contains REC and HD-GYP domains (RpfG)			MTKYSLRTRMMSLILVPVLLVGTLVSISFISYRYYELKSLIVRSGISIIEPLSIASEVGLNLDNCQQVDSLINSLHRRNSEIVRAIAIFDKDNKLFDISNDKYDVNRLRLAANEAMPKT-LSKTEYGNSIILKMPIVSETSSPNPWNTSTSD-----AL----PVGYIAIDLDLRAAQLQQYKEIATSIVLLILCLGGTALFAHVLVRKVTQPLNCMVKAVDRIRQGQLNSRVTGAMPGELSALQNGINTVAESLSKYKDEMQLHIDQATSDLQITMEQLEIQNVELTIAKKRAQEAVRIKTEFLANMSHELRTPLNGVIGFTRQMLKTPITPQQMEYLYVIDRSANNLLKIINDILDFSRLESNKLVLDQVPFLLRDTVNEVIELLTPAANAKNLPLHHHIDEKLPNLMIGDPIRLQQILTNLIGNAIKFTDKGDVTLDIKLRQQKHHLVQIDFTVTDTGIGIKPEYRPILFQAFNQADASITRHYGGTGLGLSITKRLVSEMKGNIDFTSKVAKGTVFYFDIWLEKEEYPFGSLPEYPPICSALSRLPMTVMAVDDNPANLKLIGTLLHELVENTFLCSNGIEALEIARQHALDLILMDIQMADMDGIQTSEQ-IQQLPQHKETPIVAVTAF-AC-----------------HEAKNA---PFIDCLSKPLDENCLKTLLNQY----CR------QKKSQAIDWEMALKRTAGKESLAREMLEMLVKSLPDMKGMIKQAL-------TADGEAIRKHFQHHVHQLHGSCCYNGVPKLKAICELVEKQLQQGVALTDLEPELLEFMDEINHVMAAAPDI-----LEAT-TLKGPCTVSQHSMLPS---
77554	GC_00000565		X_griffiniae_HGB2511	888	97	99	2	0	0.9031	0.916871	0.909933	T|T	Signal transduction mechanisms|Signal transduction mechanisms	COG0642|COG3437	Signal transduction histidine kinase (BaeS) (PDB:1JOY)|Response regulator c-di-GMP phosphodiesterase, RpfG family, contains REC and HD-GYP domains (RpfG)			MTKYSLRTRMMSLILVPVLLVGTLVSISFISYRYYELKSLIVRSGISIIEPLSIASEVGINLDNCQQVDSLINSLHRRNSEIVRAIAIFDKDNKLFDISNDKYDVNRLRLAANEAMPKT-LSKTEYGNSIILKMPIVSETSSPNPWNTSTSD-----AL----PVGYIAIDLDLRAAQLQQYKEIATSIVLLILCLGGTALFAHVLVRKVTQPLNCMVKAVDRIRQGQLNSRVTGAMPGELSALQNGINTVAESLSKYKDEMQLHIDQATSDLQITMEQLEIQNVELTIAKKRAQEAVRIKTEFLANMSHELRTPLNGVIGFTRQMLKTPITPQQMEYLYVIDRSANNLLKIINDILDFSRLESNKLVLDQVPFLLRDTVNEVIELLTPAANAKNLPLHHHIDEKLPNLMIGDPIRLQQILTNLIGNAIKFTDKGDVTLDIKLRQQKHHLVQIDFTVTDTGIGIKPEYRPILFQAFNQADASITRHYGGTGLGLSITKRLVSEMKGDIDFTSEVAKGTVFYFDIWLEKEEYPFGSLPEYPPICSASSRLPMTVMAVDDNPANLKLIGTLLHELVENTFLCSNGIEALEIAKQHALDLILMDIQMADMDGIQTSEQ-IQQLPQHKETPIVAVTAF-AC-----------------HEAKNA---PFIDCLSKPLDENCLKTLLNQY----CR------QKKSQAIDWEMALKRTAGKESLAREMLEMLVKSLPDMKGMIKQAL-------TADGEALRKHFQHHVHQLHGSCCYNGVPKLKAICELVEKQLQQGVALIDLEPELLEFMDEINHVMAAAPDI-----LEAT-PLKGPCTVSQHSMLPS---
77555	GC_00000565		X_griffiniae_Kalro	1021	97	99	2	0	0.9031	0.916871	0.909933	T|T	Signal transduction mechanisms|Signal transduction mechanisms	COG0642|COG3437	Signal transduction histidine kinase (BaeS) (PDB:1JOY)|Response regulator c-di-GMP phosphodiesterase, RpfG family, contains REC and HD-GYP domains (RpfG)			MTKYSLRTRMMSLILVPVLLVGTLVSISFISYRYYELKSLIVRSGISIIEPLSIASEVGINLDNCQQVDSLINSLHRRNSEIVRAIAIFDKHNKLFDISNDKYDVNRLRLAANEAMPKT-LSKTEYGNSIILKMPIISETSSPNPWNTSTSD-----AL----PVGYIAIDLDLRAAQLQQYKEIATSIVLLILCLGGTALFAHVLVRKVTQPLNCMVKAVDRIRQGQLNSRVTGAMPGELSALQNGINTVAESLSKYKDEMQLHIDQATSDLQITMEQLEIQNVELTIAKKRAQEAVRIKTEFLANMSHELRTPLNGVIGFTRQMLKTPITPQQMEYLYVIDRSANNLLKIINDILDFSRLESNKLVLDQVPFLLRDTVNEVIELLTPAANAKNLPLHHHIDEKLPNLMIGDPIRLQQILTNLIGNAIKFTDKGDVTLDIKLRQQKHHLVQIDFTVTDTGIGIKPEYRPILFQAFNQADASITRHYGGTGLGLSITKRLVSEMKGNIDFTSEVAKGTVFYFDIWLEKEEYPFGSLPEYPPICSASSRLPMTVMAVDDNPANLKLIGTLLHELVENTFLCSNGIEALEIARQHALDLILMDIQMADMDGIQTSEQ-IQQLPQHKETPIVAVTAF-AC-----------------HEAKNA---PFIDCLSKPLDENCLKTLLNQY----CR------QKKTQAIDWEMALKRTAGKESLAREMLEMLVKSLPDMKGMIKQAL-------TADDEAIRKHFQHHVHQLHGSCCYNGVPKLKAICELVEKQLQQGVALTDLEPELLEFMDEINHVMAAAPDI-----LEAT-MPLEPVTL-----------
77556	GC_00000565		X_griffiniae_VH1	2386	97	99	2	0	0.9031	0.916871	0.909933	T|T	Signal transduction mechanisms|Signal transduction mechanisms	COG0642|COG3437	Signal transduction histidine kinase (BaeS) (PDB:1JOY)|Response regulator c-di-GMP phosphodiesterase, RpfG family, contains REC and HD-GYP domains (RpfG)			MTKYSLRTRMMSLILVPVLLVGTLVSISFISYRYYELKSLIVRSGISIIEPLSIASEVGINLDNCQQVDSLINSLHRRNSEIVRAIAIFDKHNKLFDISNDKYDVNRLRLAANEAMPKT-LSKTEYGNSIILKMPIISETSSPNPWNTSTSD-----AL----PVGYIAIDLDLRAAQLQQYKEIATSIVLLILCLGGTALFAHVLVRKVTQPLNCMVKAVDRIRQGQLNSRVTGAMPGELSALQNGINTVAESLSKYKDEMQLHIDQATSDLQITMEQLEIQNVELTIAKKRAQEAVRIKTEFLANMSHELRTPLNGVIGFTRQMLKTPITPQQMEYLYVIDRSANNLLKIINDILDFSRLESNKLVLDQVPFLLRDTVNEVIELLTPAANAKNLPLHHHIDEKLPNLMIGDPIRLQQILTNLIGNAIKFTDKGDVTLDIKLRQQKHHLVQIDFTVTDTGIGIKPEYRPILFQAFNQADASITRHYGGTGLGLSITKRLVSEMKGNIDFTSEVAKGTVFYFDIWLEKEEYPFGSLPEYPPICSASSRLPMTVMAVDDNPANLKLIGTLLHELVENTFLCSNGIEALEIARQHALDLILMDIQMADMDGIQTSEQ-IQQLPQHKETPIVAVTAF-AC-----------------HEAKNA---PFIDCLSKPLDENCLKTLLNQY----CR------QKKTQAIDWEMALKRTAGKESLAREMLEMLVKSLPDMKGMIKQAL-------TADDEAIRKHFQHHVHQLHGSCCYNGVPKLKAICELVEKQLQQGVALTDLEPELLEFMDEINHVMAAAPDI-----LEAT-MPLEPVTL-----------
77557	GC_00000565		X_griffiniae_XN45	680	97	99	2	0	0.9031	0.916871	0.909933	T|T	Signal transduction mechanisms|Signal transduction mechanisms	COG0642|COG3437	Signal transduction histidine kinase (BaeS) (PDB:1JOY)|Response regulator c-di-GMP phosphodiesterase, RpfG family, contains REC and HD-GYP domains (RpfG)			MTKYSLRTRMMSLILVPVLLVGTLVSISFISYRYYELKSLIVRSGISIIEPLSIASEVGINLDNCQQVDSLINSLHRRNSEIVRAIAIFDKHNKLFDISNDKYDVNRLRLAANEAMPKT-LSKTEYGNSIILKMPIISETSSPNPWNTSTSD-----AL----PVGYIAIDLDLRAAQLQQYKEIATSIVLLILCLGGTALFAHVLVRKVTQPLNCMVKAVDRIRQGQLNSRVTGAMPGELSALQNGINTVAESLSKYKDEMQLHIDQATSDLQITMEQLEIQNVELTIAKKRAQEAVRIKTEFLANMSHELRTPLNGVIGFTRQMLKTPITPQQMEYLYVIDRSANNLLKIINDILDFSRLESNKLVLDQVPFLLRDTVNEVIELLTPAANAKNLPLHHHIDEKLPNLMIGDPIRLQQILTNLIGNAIKFTDKGDVTLDIKLRQQKHHLVQIDFTVTDTGIGIKPEYRPILFQAFNQADASITRHYGGTGLGLSITKRLVSEMKGNIDFTSEVAKGTVFYFDIWLEKEEYPFGSLPEYPPICSASSRLPMTVMAVDDNPANLKLIGTLLHELVENTFLCSNGIEALEIARQHALDLILMDIQMADMDGIQTSEQ-IQQLPQHKETPIVAVTAF-AC-----------------HEAKNA---PFIDCLSKPLDENCLKTLLNQY----CR------QKKTQAIDWEMALKRTAGKESLAREMLEMLVKSLPDMKGMIKQAL-------TADDEAIRKHFQHHVHQLHGSCCYNGVPKLKAICELVEKQLQQGVALTDLEPELLEFMDEINHVMAAAPDI-----LEAT-MPLEPVTL-----------
77558	GC_00000565		X_griffiniae_xg97	881	97	99	2	0	0.9031	0.916871	0.909933	T|T	Signal transduction mechanisms|Signal transduction mechanisms	COG0642|COG3437	Signal transduction histidine kinase (BaeS) (PDB:1JOY)|Response regulator c-di-GMP phosphodiesterase, RpfG family, contains REC and HD-GYP domains (RpfG)			MTKYSLRTRMMSLILVPVLLVGTLVSISFISYRYYELKSLIVRSGISIIEPLSIASEVGINLDNCQQVDSLINSLHRRNSEIVRAIAIFDKHNKLFDISNDKYDVNRLRLAANEAMPKT-LSKTEYGNSIILKMPIISETSSPNPWNTSTSD-----AL----PVGYIAIDLDLRAAQLQQYKEIATSIVLLILCLGGTALFAHVLVRKVTQPLNCMVKAVDRIRQGQLNSRVTGAMPGELSALQNGINTVAESLSKYKDEMQLHIDQATSDLQITMEQLEIQNVELTIAKKRAQEAVRIKTEFLANMSHELRTPLNGVIGFTRQMLKTPITPQQMEYLYVIDRSANNLLKIINDILDFSRLESNKLVLDQVPFLLRDTVNEVIELLTPAANAKNLPLHHHIDEKLPNLMIGDPIRLQQILTNLIGNAIKFTDKGDVTLDIKLRQQKHHLVQIDFTVTDTGIGIKPEYRPILFQAFNQADASITRHYGGTGLGLSITKRLVSEMKGNIDFTSEVAKGTVFYFDIWLEKEEYPFGSLPEYPPICSASSRLPMTVMAVDDNPANLKLIGTLLHELVENTFLCSNGIEALEIARQHALDLILMDIQMADMDGIQTSEQ-IQQLPQHKETPIVAVTAF-AC-----------------HEAKNA---PFIDCLSKPLDENCLKTLLNQY----CR------QKKTQAIDWEMALKRTAGKESLAREMLEMLVKSLPDMKGMIKQAL-------TADDEAIRKHFQHHVHQLHGSCCYNGVPKLKAICELVEKQLQQGVALTDLEPELLEFMDEINHVMAAAPDI-----LEAT-MPLEPVTL-----------
77559	GC_00000565		X_hominickii_ANU	3942	97	99	2	0	0.9031	0.916871	0.909933	T|T	Signal transduction mechanisms|Signal transduction mechanisms	COG0642|COG3437	Signal transduction histidine kinase (BaeS) (PDB:1JOY)|Response regulator c-di-GMP phosphodiesterase, RpfG family, contains REC and HD-GYP domains (RpfG)			MTKYSLRTRMMSLILVPVLLVGTLVSISFISYRYYELKSLIVRSGISIIEPLSIASEVGINLDDRQRVKSLINRLHRRNSEIVMAIAIFDEHHKLFEISNDKYDVNQLRLSPNDPIPTK-LTKEEDSNSIILKMPIVSETASFHEWHNTTNN-----SK----PIGYIAIDLDLRAAQLQQYKEIATSIILLILCLGGTALFAHILVRKVTEPLDCMVKAVNLIRQGQLNSRITGAMPGELAALQNGINTMAESLSKYKNEMQLHIDQATSDLQITMEQLEIQNVELTIAKKRAQEAVKIKTEFLANMSHELRTPLNGVIGFTRQMLKTPITLQQMEYLYVIDRSANNLLKIINDILDFSRLESNKLVLDQVPFLLRDTVNEVIELLTPAANVKNLPLYHSIDDKLPNLMIGDPIRLQQIFTNLIGNAIKFTDKGSVTLDIKLRQQRHHLVQIACTVTDTGIGIRPEYRPILFQAFNQADASITRHYGGTGLGLSITKRLVNEMKGKIDFTSEVTKGTIFYFDIWLEKEELLLGSLSKQLSIPSVAPRLPMTVMAVDDNPANLKLIGTLLSEQVENILLCSSGIEALEIAQKQPLDLILMDIQMADMDGIQTSEQ-IHQLPLHKETPIVAVTAFSYCEASNFHENKKLHETKNFYKTKNSKQILFIDCLSKPLDENRLKTLLNQY----SQ------QKKSPSIDWKMALKQTAGKESLAQEMLEMLVKSLPKMKNMIEQAL-------ATDDCATRKYFQHQIHQLHGSCCYNGVPKLKAICGFVEKQLQQNLTLVDLEPELLELLDEIDHVIAAAPEI-----FKKT-TRLTLLP------------
77560	GC_00000565		X_hominickii_T	2925	97	99	2	0	0.9031	0.916871	0.909933	T|T	Signal transduction mechanisms|Signal transduction mechanisms	COG0642|COG3437	Signal transduction histidine kinase (BaeS) (PDB:1JOY)|Response regulator c-di-GMP phosphodiesterase, RpfG family, contains REC and HD-GYP domains (RpfG)			MTKYSLRTRMMSLILVPVLLVGTLVSISFISYRYYELKSLIVRSGISIIEPLSIASEVGINLDDRQRVKSLINRLHRRNSEIVMAIAIFDEHHKLFEISNDKYDVNQLRLSPNDPIPTK-LTKEEDSNSIILKMPIVSETASFHEWHNTTNN-----SK----PIGYIAIDLDLRAAQLQQYKEIATSIILLILCLGGTALFAHILVRKVTEPLDCMVKAVNLIRQGQLNSRITGAMPGELAALQNGINTMAESLSKYKNEMQLHIDQATSDLQITMEQLEIQNVELTIAKKRAQEAVKIKTEFLANMSHELRTPLNGVIGFTRQMLKTPITLQQMEYLYVIDRSANNLLKIINDILDFSRLESNKLVLDQVPFLLRDTVNEVIELLTPAANVKNLPLYHSIDDKLPNLMIGDPIRLQQIFTNLIGNAIKFTDKGSVTLDIKLRQQRHHLVQIACTVTDTGIGIRPEYRPILFQAFNQADASITRHYGGTGLGLSITKRLVNEMKGKIDFTSEVTKGTIFYFDIWLEKEELLLGSLSKQLSIPSVAPRLPMTVMAVDDNPANLKLIGTLLSEQVENILLCSSGIEALEIAQKQPLDLILMDIQMADMDGIQTSEQ-IHQLPLHKETPIVAVTAFSYCEASNFHENKKLHETKNFYKTKNSKQILFIDCLSKPLDENRLKTLLNQY----SQ------QKKSPSIDWKMALKQTAGKESLAQEMLEMLVKSLPKMKNMIEQAL-------ATDDCATRKYFQHQIHQLHGSCCYNGVPKLKAICGFVEKQLQQNLTLVDLEPELLELLDEIDHVIAAAPEI-----FKKT-TRLTLLP------------
77561	GC_00000565		X_innexi_HGB1681	2931	97	99	2	0	0.9031	0.916871	0.909933	T|T	Signal transduction mechanisms|Signal transduction mechanisms	COG0642|COG3437	Signal transduction histidine kinase (BaeS) (PDB:1JOY)|Response regulator c-di-GMP phosphodiesterase, RpfG family, contains REC and HD-GYP domains (RpfG)			MTKYSLRTRMMSLILVPVLLVGTLVSISFISYRYYELKSLIVRSGISIIEPLSIASEIGINLDNSKRVKSLINRLHRRNSEIVMAIAIFDENHKLFEISNDKYDVNLLRLRPDDPIPTT-LTKEEDSNSIILKMPIISETSASHGWPDSPNK-----SV----PIGYIAIDLDLRAAQLQQYKEIATSIILLILCLGGTALFAHILVRKVTEPLDCMVKAVNRIRQGQLNTRVTGAMPGELSALQNGINTVAESLSKYKDEMQLHIEQATSDLQITMEQLEIQNVELTIAKKRAQEAVRIKTEFLANMSHELRTPLNGVIGFTRQMLKTPITSQQTEYLYVIDRSANNLLKIINDILDFSRLESNKLILDQVPFLLRDTVNEVIELLTPSASAKNLPLHHYIDEKLPNLMIGDPIRLQQILTNLIGNAIKFTDKGNITLEIKLRQQRHHRVQIDFTVTDTGIGIKSEYRPILFQAFNQADASITRHYGGTGLGLSITKRLVNEMNGEIDFISEPTRGTVFYFDIWLEKEEFQLGSIPERLPQPHTSFRLPMTVMAVDDNPANLKLIGALLSEQVDNTILCSSGMEALKMAQKHPLDLILMDIQMADMDGIQASEQ-IHQLPEHKQTPIVAVTAF-IC-----------------DETCNQTDTPFIDCLSKPLDEVRLKNLLNQY----SP----------------------------------------PQNR-----------------------------------------------------------------------------------------------KP-----------------
77562	GC_00000565		X_innexi_HGB1681	2930	97	99	2	0	0.9031	0.916871	0.909933	T|T	Signal transduction mechanisms|Signal transduction mechanisms	COG0642|COG3437	Signal transduction histidine kinase (BaeS) (PDB:1JOY)|Response regulator c-di-GMP phosphodiesterase, RpfG family, contains REC and HD-GYP domains (RpfG)			------------------------------------------------------------------------------------------------------------------------MQQTAGKESLALEM-------------------------------------------------------------------------------LSMLVQSL--------------------------------------PEMKTKIEQA-----------------------------------------------------------------------------------------------------------------------------------------------------------------LTAEGEIHRESFL----HH---------------------------------------------------VHQLHGSCCYNGVP-----------------------------------------------KLKMICELIEKQLRQ------------------------DISLADLE----PEL-LEFIDEIDH--VIAAAPD-IL-----------------RAAKSLTSTP-----------------------------------------------------------------------------------------------------------------------------------------------------------------------------------------
77563	GC_00000565		X_innexi_T	2397	97	99	2	0	0.9031	0.916871	0.909933	T|T	Signal transduction mechanisms|Signal transduction mechanisms	COG0642|COG3437	Signal transduction histidine kinase (BaeS) (PDB:1JOY)|Response regulator c-di-GMP phosphodiesterase, RpfG family, contains REC and HD-GYP domains (RpfG)			MTKYSLRTRMMSLILVPVLLVGTLVSISFISYRYYELKSLIVRSGISIIEPLSIASEIGINLDNSKRVKSLINRLHRRNSEIVMAIAIFDENHKLFEISNDKYDVNLLRLRPDDPIPTT-LTKEEDSNSIILKMPIISETSASHGWPDSPNK-----SV----PIGYIAIDLDLRAAQLQQYKEIATSIILLILCLGGTALFAHILVRKVTEPLDCMVKAVNRIRQGQLNTRVTGAMPGELSALQNGINTVAESLSKYKDEMQLHIEQATSDLQITMEQLEIQNVELTIAKKRAQEAVRIKTEFLANMSHELRTPLNGVIGFTRQMLKTPITSQQTEYLYVIDRSANNLLKIINDILDFSRLESNKLILDQVPFLLRDTVNEVIELLTPSASAKNLPLHHYIDEKLPNLMIGDPIRLQQILTNLIGNAIKFTDKGNITLEIKLRQQRHHRVQIDFTVTDTGIGIKSEYRPILFQAFNQADASITRHYGGTGLGLSITKRLVNEMNGEIDFISEPTRGTVFYFDIWLEKEEFQLGSIPERLPQPHTSFRLPMTVMAVDDNPANLKLIGALLSEQVDNTILCSSGMEALKMAQKHPLDLILMDIQMADMDGIQASEQ-IHQLPEHKQTPIVAVTAF-IC-----------------DETCNQTDTPFIDCLSKPLDEVRLKNLLNQY----SP------PPKPQAIDWKLALQQTAGKESLALEMLSMLVQSLPEMKTKIEQAL-------TAEGEIHRESFLHHVHQLHGSCCYNGVPKLKMICELIEKQLRQDISLADLEPELLEFIDEIDHVIAAAPDI-----LRAA-KSLTSTP------------
77564	GC_00000565		X_ishibashii_T	803	97	99	2	0	0.9031	0.916871	0.909933	T|T	Signal transduction mechanisms|Signal transduction mechanisms	COG0642|COG3437	Signal transduction histidine kinase (BaeS) (PDB:1JOY)|Response regulator c-di-GMP phosphodiesterase, RpfG family, contains REC and HD-GYP domains (RpfG)			MTKYSLRTRMMSLILVPVLLVGTLVSISFISYRYYELKKLIVLRGISIIEPLSIASEVGINLDNCQQVDSLINSLHRRNFEIVKAIAIFDKHNKLFDISNDKYDVNRLKLTANEAMPTT-LSQTEYDNSIILKMPIISGNSSPNPWNTSTSD-----TP----PIGYIAIDLDLRVAQLQQYKEISTAIILLILCLGGTALFAHGLVRKVTQPLNCMVKAVDRIRQGQLNSRVTGAMPGELAALQNGINTVAESLSKYKYEMQLHIDQATSDLQITMEQLEIQNVELTIAKKRAQEAVRIKTEFLANMSHELRTPLNGVIGFTRQMLKTVITPQQMEYLYVIDRSANNLLKIINDILDFSRLESNKLVLDQVPFLLRDTVNEVIELLTPAASVKNLSLHHHIDDELPNLMIGDPIRLQQILTNLIGNAIKFTDKGSVTLDIKLRQQQHHLVQIDFTVTDTGIGIKPEYRPILFQAFNQADASITRHYGGTGLGLSITKRLVNEMKGEIDFISEVAKGTVFYFDIWLEKEEYSFGALPEHLPVCSALSRLPMTVMAVDDNPANLKLIGTLLNELVENPLLCSNGVEALEIAQQYSLDLILMDIQMADMDGIQTSEQ-IHQLPQHKETPIVAVTAF-TC-----------------HEKKSA---PFIDCLSKPLDENHLKTLLHQY----CQ------QKKPQAIDWEMALQQTAGKESLAREMLEMLVQSLPDMKNRIEQVL-------TGDGEAIRKHFQHHVHQLHGSCCYNGVPKLKAICEFVEKQLQQGAALVDLEPELLEFMDEINHVMAATPDI-----LRAS-QSVTLIP------------
77565	GC_00000565		X_japonica_T	647	97	99	2	0	0.9031	0.916871	0.909933	T|T	Signal transduction mechanisms|Signal transduction mechanisms	COG0642|COG3437	Signal transduction histidine kinase (BaeS) (PDB:1JOY)|Response regulator c-di-GMP phosphodiesterase, RpfG family, contains REC and HD-GYP domains (RpfG)			MTKYSLRTRMMSLILVPVLLVGTLVSISFISYRYYELKKLIVLSGISIIEPLSIASEIGINLDNRKRVNSLINNLHRHNSEIVKVIAIFDERHKLFEISNDKYDVNQLRLSPNAPIPTK-LTKEEDSNSIILKMPIIPETTSSHKWFNTTNN-----SE----PIGYIAIDLDLQAAQLQQYKTITTSIMLLILSLGGTALFAHILVRKVTEPLECMVKAVNRIRQGQLNSRITGAMPGELTALQNGINTMAESLSKYKNEMQLHIDQATSDLQITMEQLEIQNVELTIAKKRAQEAVRIKTEFLANMSHELRTPLNGVIGFTRQMLKTSITPQQMEYLYVIDRSANNLLKIINDILDFSRLESNKLVLDQVPFLLRDTVNEVIELLTPAASVKNLPLHHHINEKLPNLMIGDPIRLQQILTNLIGNAIKFTDKGSVTLDITLHQQQHHLVQIGFTVTDTGIGIKPEYRPILFQAFNQADARITRHYGGTGLGLSITKRLVNEMKGEIDFTSEIAKGTVFYFDIWLEKEEYLFGSFPVDLPISSASPRLPMTVMAVDDNPANLKLIGTLLNELVENTLLCSSGIEALKMARKHSLDLILMDIQMANMDGIQTSEQ-IHYLPQHKETPVVAVTAF-PC-----------------HEAKNT---PFIDCLSKPLDENRLKTLLNQY----CQ------QKKPQAIDWDMALEQTAGKESLAREMLGMLVQSLPDMKNMIEQAL-------TIDGEATRKHFQLHVHQLHGSCCYNGVPKLKAICEFVEKQLRQDIALADLEPELLEFIDEINHVMAAAPDI-----LRVT-RLSKTTESVTL--------
77566	GC_00000565		X_khoisanae	2427	97	99	2	0	0.9031	0.916871	0.909933	T|T	Signal transduction mechanisms|Signal transduction mechanisms	COG0642|COG3437	Signal transduction histidine kinase (BaeS) (PDB:1JOY)|Response regulator c-di-GMP phosphodiesterase, RpfG family, contains REC and HD-GYP domains (RpfG)			MTKYSLRTRMMSLILVPVLLVGTLVSISFISYRYYELKSLIVRSGISIIEPLSIASEVGINLDNRQRVKSLINSLHRRNSEIVRAIAIFDEHHKLFDISNNKYDINLLRVAPDSPIPTT-LSKTEYGNSIILKMPIISETPSSHQWHNVANDTSANNTL----PIGYIAIDLDLRAAQLQQYKEIATSIILLILCLGGTALFAHVLVRKVTQPLNCMVQAVDRIRQGQLNSRVTGAMPGELAALQNGINTVAESLSKYRDEMQLHIDQATSDLQITMEQLEIQNVELTIAKKRAQEAVRIKTEFLANMSHELRTPLNGVIGFTRQMLKTPITSQQMEYLYVIDRSANNLLKIINDILDFSRLESNKLVLDQVPFLLRDTVNEVIELLTPAASDKNLPLHHHIDENLPNLMIGDPIRLQQILTNLIGNAIKFTDKGSVTLDIKLRQQQHHLVQIDFVVTDTGIGIKPEYRPILFQAFNQADASITRHYGGTGLGLSITKRLVNEMKGEIDYTSEVAKGTVFYFDIWLEKEEFLFGSLPELLPVSPVVPRLAMTVMAVDDNPANLKLIGALLSEQVENTLLCRNGMEALEIAEKHSLDLILMDIQMADLDGIQTSEL-IHQLPLHKETPIVAVTAF-AC-----------------HEANSA---PFIDCLSKPLDENRLKKLLNQYNYQKCDHQKYDQQKKPPAIDWNMALQQTAGKESLAREMLEMLVQSLPNMKNMIEHAL-------TADGEATRKHFQHHVHQLHGSCCYNGVPKLKAICEFVEKQLQQDIALADLEPELLEFMDEIDHVISAAPAIFETTVLRET-HSVISLP------------
77567	GC_00000565		X_koppenhoeferi_T	116	97	99	2	0	0.9031	0.916871	0.909933	T|T	Signal transduction mechanisms|Signal transduction mechanisms	COG0642|COG3437	Signal transduction histidine kinase (BaeS) (PDB:1JOY)|Response regulator c-di-GMP phosphodiesterase, RpfG family, contains REC and HD-GYP domains (RpfG)			MTKYSLRTRMMSLILVPVLLVGTLVSISFISYRYYELKILIVRSGISIIEPLSIASEVGINLDNHRRVKSLINSLHRRHSEIVRAIAIFDEHHKLFDISNNKYNVNHLRLTPDELIPTT-LSKTEYGNSIILKMPIISEIQPSNQWNNPASN-----TQ----PIGYIAIDLDLRVAQLQQYKEIATAIILLILCLGGTALFAHVLVRKVTQPLNCMVKAVDRIRQGQLNSRVTGAMPGELAALQNGINTVAESLSKYKNEMQLHIDQATSDLQITMEQLEIQNVELTIAKKRAQEAVRIKTEFLANMSHELRTPLNGVIGFTRQMLKTPITSRQMEYLYVIDRSANNLLKIINDILDFSRLESNKLVLDQVPFLLRDTVNEVIELLTPAASVKNLPLNHHIDEKLPNLMIGDPIRLQQILTNLIGNAIKFTDKGYVALNIKLRQQQHHLVQIDFSITDTGIGIKPEYRPILFQAFNQADASITRHYGGTGLGLSITKRLVNEMKGEIDFTSEIAKGTVFYFDIWLEKEECLFGSLPKLVPVPSIVTRLPITVMAVDDNPANLKLIGALLNEQVENTLLCSSGMEALETAKKHALNLILMDIQMADMDGIQASEQ-IHQLPQHRETPIVAVTAF-AC-----------------SEAKNA---PFIDCLSKPLDENRLKALLNQH----SQ------QKKPPAIDWGIALQQTAGKEPLAREMLEILLQSLPEMKSMIERAL-------SNDGELSRKHFQHCVHQLHGSCCYNGVPKLKAICEFVEKQLQQDIALADLEPELLEFIDEINHVIAAAPDI-----FRTT-KPLI---------------
77568	GC_00000565		X_kozodoii	925	97	99	2	0	0.9031	0.916871	0.909933	T|T	Signal transduction mechanisms|Signal transduction mechanisms	COG0642|COG3437	Signal transduction histidine kinase (BaeS) (PDB:1JOY)|Response regulator c-di-GMP phosphodiesterase, RpfG family, contains REC and HD-GYP domains (RpfG)			MTKYSLRTRMMSLILVPVLLVGTLVSISFISYRYYELKSLIVRSGISIIEPLSIASEMGINLDNFQQVDALINSLHRRNSEIVRAIAIFDKHNKLFDISNDKYDVNRLKLTANEAMPIT-LSKTEYGNSIILKMPIISEASSPNPWNTSTSN-----TP----PIGYIAIDLDLRAAQLQQYKEIATSIILLILCLGGTALFAHVLVRKVTQPLNCMVKAVDRIRQGQLNSRVTGAMPGELAALQNGINTVAESLSKYKDEMQLHIDQATSDLQITMEQLEIQNVELTIAKKRAQEAVRIKTEFLANMSHELRTPLNGVIGFTRQMLKTPITPQQMEYLYVIDRSANNLLKIINDILDFSRLESNKLVLDQVPFLLRDTVNEVIELLTPAANAKNLPLHHHIDERLPNLMIGDPIRLQQILTNLMGNAIKFTDKGSVTLDITLRQQQHHLVQLDFTVSDTGIGIKPEYRPILFQAFNQADASITRHYGGTGLGLSITKRLVNEMKGDIDFTSEVARGTVFYFDIWLEKEEYPFGSFPEHLPISSAPARLPMAVMAVDDNPANLKLIGTLLNELVESPFLCSNGLAALEIAKQHSLDLILMDIQMADLDGIQTSEQ-IQQLSQHKETPIVAVTAF-AC-----------------QAAKSA---PFIDCLTKPLDENRLKTLLNQY----CQ------PQKPQAIDWNMALKQTAGKESLAREMLEMLVASLPDMKDRVKQAL-------TADGEAIRKHFQHDVHQLHGSCCYNGVPKLKAICELVEKQLQQGVALADLEPELLEFIDEINHVMAAAPDM-----LRPA-EPVIL--------------
77569	GC_00000565		X_lircayensis_T	2253	97	99	2	0	0.9031	0.916871	0.909933	T|T	Signal transduction mechanisms|Signal transduction mechanisms	COG0642|COG3437	Signal transduction histidine kinase (BaeS) (PDB:1JOY)|Response regulator c-di-GMP phosphodiesterase, RpfG family, contains REC and HD-GYP domains (RpfG)			MTKYSLRTRMMSLILVPVLLVGTLVSISFISYRYYELKSLIVRGGISIIEPLSIASEVGINLDNRQRVKSLINSLHRRNSEIVRAIAIFDNHHKLFDISNKKYDVNRLRLTPNESIPTT-LSKTEYGNSIILKMPIISETPSSQQWNNPASD-----TL----PIGYIAIDLDLRAAQLQQYKEIATSIILLILCLGGTALFAHALVRKVTQPLNCMVKAVDRIRQGQLNSRVTGAMPGELSALQNGINTVAESLSKYKDEMQLHIDQATSDLQITMEQLEIQNVELTIAKKRAQEAVRIKTEFLANMSHELRTPLNGVIGFTRQMLKTPITSQQMEYLYVIDRSANNLLKIINDILDFSRLESNKLVLDQVPFLLRDTVNEVIELLTPAANVKNLPLHHHIDERLPNLMIGDPIRLQQILTNLIGNAIKFTDKGRVTLEIKLRQQQHHLVQIDFAVTDTGIGIKPEYRPILFQAFNQADASITRHYGGTGLGLSITRRLVNEMKGEVDFTSEVAKGTVFYFDIWLEKEEFLFGSLPEHQPVPSVSPRLSMTVMAVDDNPANLKLIGTLLSEQVENTLLCSNGMEALETAKKHPLDLILMDIQMANMDGIRTSEQ-IHQLPQHKETPIVAVTAF-SC-----------CETNTFHEAKNT---PFIDCLSKPLDENRLKTLLNQY----SQ------QKKPPAIDRDMALKQTAGKESLAREMLEMLVKSLPEIKNMIEQVL-------TTDGEVTRKHFQHYVHQLHGSCCYNGVPKLKAICEFVEKQLQQDVAITDLEPELLEFLDEINHVIVAAPDV-----LRAT-KPLISLP------------
77570	GC_00000565		X_mauleonii_T	3024	97	99	2	0	0.9031	0.916871	0.909933	T|T	Signal transduction mechanisms|Signal transduction mechanisms	COG0642|COG3437	Signal transduction histidine kinase (BaeS) (PDB:1JOY)|Response regulator c-di-GMP phosphodiesterase, RpfG family, contains REC and HD-GYP domains (RpfG)			MTKYSLRTRMMSLILVPVLLVGTLVSISFISYRYYELKSLIVRAGISIIEPLSIASEVGINLDNRRRVKSLINSLHRRNSEIVRAIAIFDEHHKLFDISNNKYDVNRLRLTPEEPIPTS-LTKTEYGSSIILKMPIISETLTSQSWQNAASS-----AQ----PIGYIAIDLDLRAAQLQQYKEIATSIILLILCLGGTALFAYALVRKVTQPLNCMVEVVDRIRQGQLDSRVTGAMPGELAALQHGINTVAGSLSKYKDEMQLHIDQATSDLQITMEQLEIQNVELTLAKKRAQEAVRIKTEFLANMSHELRTPLNGVIGFTRQMLKTPITSQQMEYLYVIDRSANNLLKIINDILDFSRLESNKLVLDQVPFLLRDTVNEVIELLTPAASVKNLPLYHHIDDELPNLMIGDPIRLQQILINLIGNAIKFTDKGCVTLDIKLRQHQHHLVQIDFAVTDTGIGIKPEYRPILFQAFNQADASITRHYGGTGLGLSITKRLVNEMKGQIDFISEVAKGTVFYFDIWLEKEELLLDSLSKDLPVFSAAARLPMTVMAVDDNPANLKLIGTLLGEQVENTLLCSSGMEALEMAEKHALDLILMDIQMADMDGIQTSKQ-IHQLPRHKTTPIVAVTAF-AC-----------------NEAKNT---PFIDCLTKPLDENRLKTLLNQF----SPPERSGQQDKPQAIDWDMALKQTAGKESLAREMLEMLLQTLPEIKNMIELAL-------LPDGGVTRNHFQHYIHQLHGSCCYNGVPKLKAICEVVEKQLQQNIDLLDLEPELLEFIDEINHVIEAAPDI-----LRAT-KPLISLP------------
77571	GC_00000565		X_miraniensis	1070	97	99	2	0	0.9031	0.916871	0.909933	T|T	Signal transduction mechanisms|Signal transduction mechanisms	COG0642|COG3437	Signal transduction histidine kinase (BaeS) (PDB:1JOY)|Response regulator c-di-GMP phosphodiesterase, RpfG family, contains REC and HD-GYP domains (RpfG)			MTKYSLRTRMMSLILVPVLLVGTLVSISFISYRYYELKSLIVRSGISIIEPLSIASEVGINLDNRQRVKSLINSLHRRNSEIVRAIAIFDEHHKLFDISNNKYDVNLLRVAPDAPIPTT-LSKTEYGNSIILKMPIISETPSSHQWHNAANDTSANDTL----PIGYIAIDLDLRAAQLQQYKEIATSIILLILCLGGTALFAHVLVRKVTQPLNCMVQAVDRIRQGQLNSRVTGAMPGELAALQNGINTVAESLSKYRDEMQLHIDQATSDLQITMEQLEIQNVELTIAKKRAQEAVRIKTEFLANMSHELRTPLNGVIGFTRQMLKTPITAQQMEYLYVIDRSANNLLKIINDILDFSRLESNKLVLDQVPFLLRDTVNEVIELLTPAASDKNLPLHHHIDENLPNLMIGDPIRLQQILTNLIGNAIKFTDKGSVTLDIKLRQQQHHLVQIDFVVTDTGIGIKPEYRPILFQAFNQADASITRHYGGTGLGLSITKRLVNEMKGEIDFTSEIAKGTVFYFDIWLEKEEFLFGSLPELLPVSPVVPRLAMTVMAVDDNPANLKLIGALLSEQVENTLLCRNGIEALETAEKHPLDLILMDIQMADLDGIQTSEL-IHQLPLHKETPIVAVTAF-AC-----------------HEANSA---PFIDYLSKPLDENRLKKLLNQFNNQKCDHQKYGQQKKPPAIDWIMALQQTAGKESLAREMLEMLVQSLPNMKNMIEHAL-------TTDGEATRKHFQHHVHQLHGSCCYNGVPKLKAICEFVEKQLQQDIALADLEPELLEFMDEIEHVISAAPAIFETTVLRET-HTVISLP------------
77572	GC_00000565		X_nematophila_AN61	726	97	99	2	0	0.9031	0.916871	0.909933	T|T	Signal transduction mechanisms|Signal transduction mechanisms	COG0642|COG3437	Signal transduction histidine kinase (BaeS) (PDB:1JOY)|Response regulator c-di-GMP phosphodiesterase, RpfG family, contains REC and HD-GYP domains (RpfG)			MTKYSLRTRMMSLILVPVLLVGTLVSISFISYRYYELKSLIVRSGISIIEPLSIASEIGINLDNRKRVKTLINSLHRRNSEIVRAIAIFDKNHKLFDISNNKCDIKQLRLALGESIPTT-LSKVEYGNSIILEMPIISETLPAPQWNNSTSV-----SQ----PIGYIAIDLDLRAARLQQYKEIATSIILLILCLGGTALFAHVLVRKVTQPLSYMVKAVDRIRQGQLNSRVTGAMPGELAALQNGINTVAESLSKYKDEMQLHIDQATSDLQITMEQLEIQNVELTIAKKRAQEAVRIKTEFLANMSHELRTPLNGVIGFTRQMLKTPITSQQMEYLYVIDRSANNLLKIINDILDFSRLESNKLLLEQVPFLLRDTVNEVIELLTPAANVKNLPLHHHIDDKLPNLMIGDPIRLQQILTNLIGNAIKFTDKGGVTLDIKLRQQQHHLIQIDFTVTDTGIGIKPEHRPILFQAFNQADASITRHYGGTGLGLSITKRLVNEMKGEIDFISEVSKGTVFYFDIWLEKEEYSFGSLPELLPEPTTVARLPLTVMAVDDNPANLKLIGALLSEQVENTLLCSSGMEALEIAEKQVLDLILMDIQMADMDGIQASEL-IHQLPQHRETPIVAVTAF-SN-----------------NETKNT---PFIDYLSKPLDENHLKALLNQY----SQ------RKKPSAIDWHRALEQTAGKESLAREMLEMLVQSLPEMKNQIEQVL-------SADGETARQHFQHDIHQLHGSCCYNGVPKLKAICEFVEKQLQQGIALAELEPELLELMDEINHVMAAAPDV-----LRAS-NPLISLP------------
77573	GC_00000565		X_nematophila_ATCC19061	727	97	99	2	0	0.9031	0.916871	0.909933	T|T	Signal transduction mechanisms|Signal transduction mechanisms	COG0642|COG3437	Signal transduction histidine kinase (BaeS) (PDB:1JOY)|Response regulator c-di-GMP phosphodiesterase, RpfG family, contains REC and HD-GYP domains (RpfG)			MTKYSLRTRMMSLILVPVLLVGTLVSISFISYRYYELKSLIVRSGISIIEPLSIASEIGINLDNRKRVKTLINSLHRRNSEIVRAIAIFDKNHKLFDISNNKCDIKQLRLALGESIPTT-LSKVEYGNSIILEMPIISETLPAPQWNNSTSV-----SQ----PIGYIAIDLDLRAARLQQYKEIATSIILLILCLGGTALFAHVLVRKVTQPLSYMVKAVDRIRQGQLNSRVTGAMPGELAALQNGINTVAESLSKYKDEMQLHIDQATSDLQITMEQLEIQNVELTIAKKRAQEAVRIKTEFLANMSHELRTPLNGVIGFTRQMLKTPITSQQMEYLYVIDRSANNLLKIINDILDFSRLESNKLLLEQVPFLLRDTVNEVIELLTPAANVKNLPLHHHIDDKLPNLMIGDPIRLQQILTNLIGNAIKFTDKGGVTLDIKLRQQQHHLIQIDFTVTDTGIGIKPEHRPILFQAFNQADASITRHYGGTGLGLSITKRLVNEMKGEIDFISEVSKGTVFYFDIWLEKEEYSFGSLPELLPEPTTVARLPLTVMAVDDNPANLKLIGALLSEQVENTLLCSSGMEALEIAEKQVLDLILMDIQMADMDGIQASEL-IHQLPQHRETPIVAVTAF-SN-----------------NETKNT---PFIDYLSKPLDENHLKALLNQY----SQ------RKKPSAIDWHRALEQTAGKESLAREMLEMLVQSLPEMKNQIEQVL-------SADGETARQHFQHDIHQLHGSCCYNGVPKLKAICEFVEKQLQQGIALAELEPELLELMDEINHVMAAAPDV-----LRAS-NPLISLP------------
77574	GC_00000565		X_nematophila_Anatoliense	3705	97	99	2	0	0.9031	0.916871	0.909933	T|T	Signal transduction mechanisms|Signal transduction mechanisms	COG0642|COG3437	Signal transduction histidine kinase (BaeS) (PDB:1JOY)|Response regulator c-di-GMP phosphodiesterase, RpfG family, contains REC and HD-GYP domains (RpfG)			MTKYSLRTRMMSLILVPVLLVGTLVSISFISYRYYELKSLIVRSGISIIEPLSIASEIGINLDNRKRVKTLINSLHRRNSEIVRAIAIFDKNHKLFDISNNKCDIKQLRLALGESIPTT-LSKVEYGNSIILEMPIISETLPAPQWNNSTSV-----SQ----PIGYIAIDLDLRAARLQQYKEIATSIILLILCLGGTALFAHVLVRKVTQPLSYMVKAVDRIRQGQLNSRVTGAMPGELAALQNGINTVAESLSKYKDEMQLHIDQATSDLQITMEQLEIQNVELTIAKKRAQEAVRIKTEFLANMSHELRTPLNGVIGFTRQMLKTPITSQQMEYLYVIDRSANNLLKIINDILDFSRLESNKLLLEQVPFLLRDTVNEVIELLTPAANVKNLPLHHHIDDKLPNLMIGDPIRLQQILTNLIGNAIKFTDKGGVTLDIKLRQQQHHLIQIDFTVTDTGIGIKPEHRPILFQAFNQADASITRHYGGTGLGLSITKRLVNEMKGEIDFISEVSKGTVFYFDIWLEKEEYSFGSLPELLPEPTTVARLPLTVMAVDDNPANLKLIGALLSEQVENTLLCSSGMEALEIAEKQVLDLILMDIQMADMDGIQASEL-IHQLPQHRETPIVAVTAF-SN-----------------NETKNT---PFIDYLSKPLDENHLKALLNQY----SQ------RKKPPTIDWHRALEQTAGKESLAREMLEMLVQSLPEMKNQIEQVL-------SADGETARQHFQHDIHQLHGSCCYNGVPKLKAICEFVEKQLQQGIALAELEPELLELMDEINHVMAAAPDV-----LKAS-NPLISLP------------
77575	GC_00000565		X_nematophila_C2_3	1620	97	99	2	0	0.9031	0.916871	0.909933	T|T	Signal transduction mechanisms|Signal transduction mechanisms	COG0642|COG3437	Signal transduction histidine kinase (BaeS) (PDB:1JOY)|Response regulator c-di-GMP phosphodiesterase, RpfG family, contains REC and HD-GYP domains (RpfG)			MTKYSLRTRMMSLILVPVLLVGTLVSISFISYRYYELKSLIVRSGISIIEPLSIASEIGINLDNRKRVKTLINSLHRRNSEIVRAIAIFDKNHKLFDISNNKCDIKQLRLALGESIPTT-LSKVEYGNSIILEMPIISETLPAPQWNNSTSV-----SQ----PIGYIAIDLDLRAARLQQYKEIATSIILLILCLGGTALFAHVLVRKVTQPLSYMVKAVDRIRQGQLNSRVTGAMPGELAALQNGINTVAESLSKYKDEMQLHIDQATSDLQITMEQLEIQNVELTIAKKRAQEAVRIKTEFLANMSHELRTPLNGVIGFTRQMLKTPITSQQMEYLYVIDRSANNLLKIINDILDFSRLESNKLLLEQVPFLLRDTVNEVIELLTPAANVKNLPLHHHIDDKLPNLMIGDPIRLQQILTNLIGNAIKFTDKGGVTLDIKLRQQQHHLIQIDFTVTDTGIGIKPEHRPILFQAFNQADASITRHYGGTGLGLSITKRLVNEMKGEIDFISEVSKGTVFYFDIWLEKEEYSFGSLPELLPEPTTVARLPLTVMAVDDNPANLKLIGALLSEQVENTLLCSSGMEALEIAEKQVLDLILMDIQMADMDGIQASEL-IHQLPQHRETPIVAVTAF-SN-----------------NETKNT---PFIDYLSKPLDENHLKALLNQY----SQ------RKKPPAIDWHRALEQTAGKESLAREMLEMLVQSLPEMKNQIEQVL-------SADGETARQHFQHDIHQLHGSCCYNGVPKLKAICEFVEKQLQQGIALAELEPELLELMDEINHVMAAAPDV-----LRAS-NPLISLP------------
77576	GC_00000565		X_nematophila_F1	114	97	99	2	0	0.9031	0.916871	0.909933	T|T	Signal transduction mechanisms|Signal transduction mechanisms	COG0642|COG3437	Signal transduction histidine kinase (BaeS) (PDB:1JOY)|Response regulator c-di-GMP phosphodiesterase, RpfG family, contains REC and HD-GYP domains (RpfG)			MTKYSLRTRMMSLILVPVLLVGTLVSISFISYRYYELKSLIVRSGISIIEPLSIASEIGINLDNRKRVKTLINSLHRRNSEIVRAIAIFDKNHKLFDISNNKCDIKQLRLALGESIPTT-LSKVEYGNSIILEMPIISETLPAPQWNNSTSV-----SQ----PIGYIAIDLDLRAARLQQYKEIATSIILLILCLGGTALFAHVLVRKVTQPLSYMVKAVDRIRQGQLNSRVTGAMPGELAALQNGINTVAESLSKYKDEMQLHIDQATSDLQITMEQLEIQNVELTIAKKRAQEAVRIKTEFLANMSHELRTPLNGVIGFTRQMLKTPITSQQMEYLYVIDRSANNLLKIINDILDFSRLESNKLLLEQVPFLLRDTVNEVIELLTPAANVKNLPLHHHIDDKLPNLMIGDPIRLQQILTNLIGNAIKFTDKGGVTLDIKLRQQQHHLIQIDFTVTDTGIGIKPEHRPILFQAFNQADASITRHYGGTGLGLSITKRLVNEMKGEIDFISEVSKGTVFYFDIWLEKEEYSFGSLPELLPEPTTVARLPLTVMAVDDNPANLKLIGALLSEQVENTLLCSSGMEALEIAEKQVLDLILMDIQMADMDGIQASEL-IHQLPQHRETPIVAVTAF-SN-----------------NETKNT---PFIDYLSKPLDENHLKALLNQY----SQ------RKKPSAIDWHRALEQTAGKESLAREMLEMLVQSLPEMKNQIEQVL-------SADGETARQHFQHDIHQLHGSCCYNGVPKLKAICEFVEKQLQQGIALAELEPELLELMDEINHVMAAAPDV-----LRAS-NPLISLP------------
77577	GC_00000565		X_nematophila_SII	2302	97	99	2	0	0.9031	0.916871	0.909933	T|T	Signal transduction mechanisms|Signal transduction mechanisms	COG0642|COG3437	Signal transduction histidine kinase (BaeS) (PDB:1JOY)|Response regulator c-di-GMP phosphodiesterase, RpfG family, contains REC and HD-GYP domains (RpfG)			MTKYSLRTRMMSLILVPVLLVGTLVSISFISYRYYELKSLIVRSGISIIEPLSIASEIGINLDNRKRVKTLINSLHRRNSEIVRAIAIFDKNHKLFDISNNKCDIKQLRLALGESIPTT-LSKVEYGNSIILEMPIISETLPAPQWNNSTSV-----SQ----PIGYIAIDLDLRAARLQQYKEIATSIILLILCLGGTALFAHVLVRKVTQPLSYMVKAVDRIRQGQLNSRVTGAMPGELAALQNGINTVAESLSKYKDEMQLHIDQATSDLQITMEQLEIQNVELTIAKKRAQEAVRIKTEFLANMSHELRTPLNGVIGFTRQMLKTPITSQQMEYLYVIDRSANNLLKIINDILDFSRLESNKLLLEQVPFLLRDTVNEVIELLTPAANVKNLPLHHHIDDKLPNLMIGDPIRLQQILTNLIGNAIKFTDKGGVTLDIKLRQQQHHLIQIDFTVTDTGIGIKPEHRPILFQAFNQADASITRHYGGTGLGLSITKRLVNEMKGEIDFISEVSKGTVFYFDIWLEKEEYSFGSLPELLPEPTTVARLPLTVMAVDDNPANLKLIGALLSEQVENTLLCSSGMEALEIAEKQVLDLILMDIQMADMDGIQASEL-IHQLPQHRETPIVAVTAF-SN-----------------NETKNT---PFIDYLSKPLDENHLKALLNQY----SQ------RKKPPAIDWHRALEQTAGKESLAREMLEMLVQSLPEMKNQIEQVL-------SADGETARQHFQHDIHQLHGSCCYNGVPKLKAICEFVEKQLQQGIALAELEPELLELMDEINHVMAAAPDV-----LRAS-NPLISLP------------
77578	GC_00000565		X_nematophila_Websteri	1934	97	99	2	0	0.9031	0.916871	0.909933	T|T	Signal transduction mechanisms|Signal transduction mechanisms	COG0642|COG3437	Signal transduction histidine kinase (BaeS) (PDB:1JOY)|Response regulator c-di-GMP phosphodiesterase, RpfG family, contains REC and HD-GYP domains (RpfG)			MTKYSLRTRMMSLILVPVLLVGTLVSISFISYRYYELKSLIVRSGISIIEPLSIASEIGINLDNRKRVKTLINSLHRRNSEIVRAIAIFDKNHKLFDISNNKCDIKQLRLALGESIPTT-LSKVEYGNSIILEMPIISETLPAPQWNNSTSV-----SQ----PIGYIAIDLDLRAARLQQYKEIATSIILLILCLGGTALFAHVLVRKVTQPLSYMVKAVDRIRQGQLNSRVTGAMPGELAALQNGINTVAESLSKYKDEMQLHIDQATSDLQITMEQLEIQNVELTIAKKRAQEAVRIKTEFLANMSHELRTPLNGVIGFTRQMLKTPITSQQMEYLYVIDRSANNLLKIINDILDFSRLESNKLLLEQVPFLLRDTVNEVIELLTPAANVKNLPLHHHIDDKLPNLMIGDPIRLQQILTNLIGNAIKFTDKGGVTLDIKLRQQQHHLIQIDFTVTDTGIGIKPEHRPILFQAFNQADASITRHYGGTGLGLSITKRLVNEMKGEIDFISEVSKGTVFYFDIWLEKEEYSFGSLPELLPEPTTVARLPLTVMAVDDNPANLKLIGALLSEQVENTLLCSSGMEALEIAEKQVLDLILMDIQMADMDGIQASEL-IHQLPQHRETPIVAVTAF-SN-----------------NETKNT---PFIDYLSKPLDENHLKALLNQY----SQ------RKKPPAIDWHRALEQTAGKESLAREMLEMLVQSLPEMKNQIEQVL-------SADGETARQHFQHDIHQLHGSCCYNGVPKLKAICEFVEKQLQQGIALAELEPELLELMDEINHVMAAAPDV-----LRAS-NPLISLP------------
77579	GC_00000565		X_poinarii_G6	567	97	99	2	0	0.9031	0.916871	0.909933	T|T	Signal transduction mechanisms|Signal transduction mechanisms	COG0642|COG3437	Signal transduction histidine kinase (BaeS) (PDB:1JOY)|Response regulator c-di-GMP phosphodiesterase, RpfG family, contains REC and HD-GYP domains (RpfG)			MTKYSLRTRMMSLILVPVLLVGTLVSISFISYRYYVLKNLIVRSGMSIIEPLSIASEVGINLDNRQRVNSLINSLHRRNSDIVMVIAIFDKHNKLFEISNNKYDVNQLRLSPNAPIPTH-LTEEEDSNSIILKMPIISETTSSHKWHNTTNN-----SE----PIGYIVIDLDLRAAQLQQYKEIATSIVLLILCLGGTALFAYVLVRKVTEPLDSMVKAVNQIRQGQLHCRITSAMPGELAALQNGINTMAESLSKYKNEMQLHIDQATSDLQITMEQLEIQNVELTIAKKRAQEAVKIKTEFLANMSHELRTPLNGVIGFTRQMLKTSITSQQMEYLYVIDRSANNLLKIINDILDFSRLESNKLVLDQVPFLLRDTVNEVIELLTPAASAKNLPLYHHIDDGLPNLMIGDPIRLQQILTNLIGNAIKFTDKGCVTLDIRLRQQQHHLVQIHFSVTDTGIGIKPEYRPILFQAFNQADASITRHYGGTGLGLSITKRLVNEMKGEIDFTSEVAKGTVFYFDIWLEKEEYLFSAFPTSQPTSSTSSRLPMTVMAVDDNPANLKLIGTLLHELVENTLLCRSGTEALTMAEKQALDLILMDIQMADMDGIQTAKQ-IHQLPQHKKTPIVSVTAF-PC-----------------DAAQHP---PFINFLSKPLDENHLKRLLDQY----CL------QKKTQSIDWDMALKQSNGKVSLARELLAMLVQSLPDMQTIIEQAL-------ATDGEVNRKHFQRHVHQLHGSCCYTGVPQLKAICECVEKQLQQGVALVDLEPELLEFIDEINHVMAAVSDV-----LNVS-PPCQLTEPVTW--------
77580	GC_00000565		X_poinarii_SK	478	97	99	2	0	0.9031	0.916871	0.909933	T|T	Signal transduction mechanisms|Signal transduction mechanisms	COG0642|COG3437	Signal transduction histidine kinase (BaeS) (PDB:1JOY)|Response regulator c-di-GMP phosphodiesterase, RpfG family, contains REC and HD-GYP domains (RpfG)			MTKYSLRTRMMSLILVPVLLVGTLVSISFISYRYYVLKNLIVRSGMSIIEPLSIASEVGINLDNRQRVNSLINSLHRRNSDIVMVIAIFDKHNKLFEISNNKYDVNQLRLSPNAPIPTH-LTEEEDSNSIILKMPIISETTSSHKWHNTTNN-----SE----PIGYIVIDLDLRAAQLQQYKEIATSIVLLILCLGGTALFAYVLVRKVTEPLDSMVKAVNQIRQGQLHCRITSAMPGELAALQNGINTMAESLSKYKNEMQLHIDQATSDLQITMEQLEIQNVELTIAKKRAQEAVKIKTEFLANMSHELRTPLNGVIGFTRQMLKTSITSQQMEYLYVIDRSANNLLKIINDILDFSRLESNKLVLDQVPFLLRDTVNEVIELLTPAASAKNLPLYHHIDEGLPNLMIGDPIRLQQILTNLIGNAIKFTDKGCVTLDIRLRQQQHHLVQIHFSVTDTGIGIKPEYRPILFQAFNQADASITRHYGGTGLGLSITKRLVNEMKGEIDFTSEVAKGTVFYFDIWLEKEEYLFSAFPTSQPTSSTSSRLPMTVMAVDDNPANLKLIGTLLHELVENTLLCRSGTEALTMAEKQALDLILMDIQMADMDGIQTAEQ-IHQLPQHKKTPIVSVTAF-PC-----------------DAAQHP---PFINFLSKPLDENHLKRLLNQY----CS------QKKTQSIDWDMALKQSNGKVSLARELLAMLVQSLPDMQTMIEQAL-------AADGEVNRKHFQRHVHQLHGSCCYTGVPQLKAICECVEKQLQQGVALADLEPELLEFIDEINHVMAAVSDV-----LNVS-SPCQLTEPVTW--------
77581	GC_00000565		X_stockiae_T	2188	97	99	2	0	0.9031	0.916871	0.909933	T|T	Signal transduction mechanisms|Signal transduction mechanisms	COG0642|COG3437	Signal transduction histidine kinase (BaeS) (PDB:1JOY)|Response regulator c-di-GMP phosphodiesterase, RpfG family, contains REC and HD-GYP domains (RpfG)			MTKYSLRTRMMSLILVPVLLVGTLVSISFISYRYYELKSLIVRSGISIIEPLSIASEVGINLDNSKGVKSLINRLHRRNSEIVMAIAIFDEHHQLFEISNDKYDVNLLRLRPNDPIPTT-LTKEEDSNSIILKMPIISESSASNGWPETPHK-----PV----PIGYIAIDLDLRAAQLQQYKEIATSIILLILCLGGTALFAHILVRKVTEPLECMVKAVNRIRQGQLNTRVTGAMPGELSALQNGINTVAESLSKYKDDMQLHIDQATSDLQITMEQLEIQNVELTIAKKRAQEAVRIKTEFLANMSHELRTPLNGVIGFTRQMLKTPITYQQAEYLHVIERSANNLLKIINDILDFSRLESNKLILDQIPFLLRDTVNEVIELLTPSASAKNLPLHHYIDDQLPNLMIGDPIRLQQILTNLIGNAIKFTDEGNITLEIKLRQQRHHMVQIDFTVTDTGIGIKSEYRPILFQAFNQADASITRHYGGTGLGLSITKRLVNEMDGEIDFISEPTKGTVFYFDIWLEKEEFLLDSVPAHLSQPHSSFRLPMTVMAVDDNPANLKLIGTLLSEQVDNTILCSSGMEALKMAKKHSLDLILMDIQMADMDGIQTSEQ-IHQLPDHKQTPIVAVTAF-IC-----------------DETCNQGHSPFIDCLSKPLDEARLKDLLHQY----SP------TKKPQAIDWKLALQQTAGKESLALEMLAMLVQSLPEMKMRIEQAL-------SAEGEAHRKQFLHHVHQLHGSCCYNGVPKLKMICELIEKQLRQNISLADLEPELLEFIDEIDHVIAAAPDI-----LRAA-RALTSIP------------
77582	GC_00000565		X_szentirmaii_T	1674	97	99	2	0	0.9031	0.916871	0.909933	T|T	Signal transduction mechanisms|Signal transduction mechanisms	COG0642|COG3437	Signal transduction histidine kinase (BaeS) (PDB:1JOY)|Response regulator c-di-GMP phosphodiesterase, RpfG family, contains REC and HD-GYP domains (RpfG)			MTKYSLRTRMMSLILVPVLLVGTLVSISFISYRYYELKSLIVRSGISIIEPLSIASEVGINLENHKRVKTLINSLHRRNSEIVRAIAIFDEQHKLFDISNNKYDVNLLRLSPGEPIPTT-LSKTEYSNSIILRMPIISETLSSHQWNNSANN----NAQ----PIGYIAIDLDLRAAQLQQYKEIATSIILLILCLGGTALFAYVLVRKVTQPLDCMVKAVDRIRQGQVNSRVTGAMPGELAALQNGINTVAESLSKYKHEMQLHIDQATSDLQITMEQLEIQNVELTIAKKRAQEAVRIKTEFLANMSHELRTPLNGVIGFTRQMLKTPITPQQMEYLYVIDRSANNLLKIINDILEFSRLESNKLVLDQVPFLLRDTVNDVIKLLTPTASAKNLPLYHHIDEKLPNLMMGDPIRLQQILTNLIGNAIKFTDKGNVTLDIKLRQQQHHLIQIDFTVTDTGIGIKPEYRPILFQAFNQADASITRHYGGTGLGLSITKRLVNEMRGEIDFTSEVAKGTVFYFDIWLEKEELLFNSLPEYCTVPPTESRLPMTVMAVDDNPANLKLIGALLSEQVENTLLCSNGMEALALAKEHALDLILMDIQMADMDGFQTSEQ-IHQLPQHARTPIVAVTAF-TC-----------RETNAFYESKNS---PFRDCLTKPLDEKRLKALLNQY----NP------QQKPTIIDWDAALQQTAGKASLAREMLEMLVDTLPKMKDIIEQALAADSTTATTDGETIRKSLQHHAHQLHGSCCYSGVPQLKAICGSVESQLLQGIALIDLEPELLEFMDEIDHVIAAAPSI-----LKAA-QPVTSLP------------
77583	GC_00000565		X_szentirmaii_US123	3739	97	99	2	0	0.9031	0.916871	0.909933	T|T	Signal transduction mechanisms|Signal transduction mechanisms	COG0642|COG3437	Signal transduction histidine kinase (BaeS) (PDB:1JOY)|Response regulator c-di-GMP phosphodiesterase, RpfG family, contains REC and HD-GYP domains (RpfG)			MTKYSLRTRMMSLILVPVLLVGTLVSISFISYRYYELKSLIVRSGISIIEPLSIASEVGINLENHKRVKTLINSLHRRNSEIVRAIAIFDEQHKLFDISNNKYDVNLLRLSPGEPIPTT-LSKTEYSNSIILRMPIISETLSSHQWNNSANN----NAQ----PIGYIAIDLDLRAAQLQQYKEIATSIILLILCLGGTALFAYVLVRKVTQPLDCMVKAVDRIRQGQVNSRVTGAMPGELAALQNGINTVAESLSKYKHEMQLHIDQATSDLQITMEQLEIQNVELTIAKKRAQEAVRIKTEFLANMSHELRTPLNGVIGFTRQMLKTPITPQQMEYLYVIDRSANNLLKIINDILEFSRLESNKLVLDQVPFLLRDTVNDVIKLLTPTASAKNLPLYHHIDEKLPNLMMGDPIRLQQILTNLIGNAIKFTDKGNVTLDIKLRQQQHHLIQIDFTVTDTGIGIKPEYRPILFQAFNQADASITRHYGGTGLGLSITKRLVNEMRGEIDFTSEVAKGTVFYFDIWLEKEELLFNSLPEYCTVPPTESRLPMTVMAVDDNPANLKLIGALLSEQVENTLLCSNGMEALALAKEHALDLILMDIQMADMDGFQTSEQ-IHQLPQHARTPIVAVTAF-TC-----------RETNAFYESKNS---PFRDCLTKPLDEKRLKALLNQY----NP------QQKPTIIDWDAALQQTAGKASLAREMLEMLVDTLPKMKDIIEQALAADSTTATTDGETIRKSLQHHAHQLHGSCCYSGVPQLKAICGSVESQLLQGIALIDLEPELLEFMDEIDHVIAAAPSI-----LKAA-QPVTSLP------------
77584	GC_00000565		X_thuongxuanensis_T	974	97	99	2	0	0.9031	0.916871	0.909933	T|T	Signal transduction mechanisms|Signal transduction mechanisms	COG0642|COG3437	Signal transduction histidine kinase (BaeS) (PDB:1JOY)|Response regulator c-di-GMP phosphodiesterase, RpfG family, contains REC and HD-GYP domains (RpfG)			MTKYSLRTRMMSLILVPVLLVGTLVSISFISYRYYELKSLIVRSGISIIEPLSIASEIGINLENRQRVNSLINSLHRRNSEIVRAIAIFDEHNKLFEISNNKYNVNCLKLASNESIPTT-LSKTEYGNNIILKMPIISETASPNPWHNSTSD-----TLPITQPIGYIAIDLDLRAAQLQQYKEIATSIILLILCLGGTALFAHVLVRKVTQPLNCMVKAVDRIRQGQLNSRVTGAMPGELAALQNGINTVAESLSKYKNEMQLHIDQATSDLQITMEQLEIQNVELTIAKKRAQEAVRIKTEFLANMSHELRTPLNGVIGFTRQVLKTPITPQQMEYLYVIDRSANNLLKIINDILDFSRLESNKLVLDQVPFLLRDTVNEVIELLTPAANAKNLPLHHHIDDKLPNLMIGDPIRLQQILTNLIGNAIKFTDKGSVMLDIKLRQQQHHLIQIDFTVTDTGIGIKPEYRPILFQAFNQADASITRHYGGTGLGLSITKRLVSEMKGEIDFTSEVAKGTVFYFDIWLEKDEYSFGSLPEHLSICSASSHLPMTVMAVDDNPANLKLIGTLLNELVENTFLCSNGIEALEIAKQHSLDLILMDIQMADMDGIQTSEQ-IQQIPQHKETPIVAVTAF-AC-----------------HEAKNA---PFIDCLSKPLDENCLKTLLNQY----CR------QKKPQAINWEMALQKTAGKASLAREMLEMLIKSLPDMKSMIKQAL-------TADGEAIRKHFQHHVHQLHGSCCYNGVPKLKAICELVEKLLQQGVALADLEPELLEFMDEINHVMAAAPDI-----LEAT-MLLESVTL-----------
77585	GC_00000565		X_vietmanensis_T	1246	97	99	2	0	0.9031	0.916871	0.909933	T|T	Signal transduction mechanisms|Signal transduction mechanisms	COG0642|COG3437	Signal transduction histidine kinase (BaeS) (PDB:1JOY)|Response regulator c-di-GMP phosphodiesterase, RpfG family, contains REC and HD-GYP domains (RpfG)			MTKYSLRTRMMSLILVPVLLVGTLVSISFISYRYYELKKLIILSGISIIKPLTIIGEIGINLDNRKQLNSLINSLHFCNSEIVMVIAIFDKKHKLFEISNDKYDVNQLHLNPDAPIPTK-LTMEEDSNSIILKMPIIAGTTASHKWRNTVNN-----NE----PIGYIAIDLDLRATQLQQYKEIAISIILLLLCLGITALLARILVRKVTEPLDCMVKAVNRIRQGQLNSRITGAMPGELAALQNGINTMAESLSKYKNEMQLHIDQATSDLQITMEQLEIQNVELTIAKKRAQEAVRIKTEFLANMSHELRTPLNGVIGFTRQMLKTSITPQQMEYLYVIDRSANNLLKIINDILDFSRLESNKLVLDQVPFLLRNTVNEVIELLTPAASVKNLPLYHHIDEKLPNMMIGDPIRLQQILTNLIGNAIKFTDKGSVMLDIKLRQQQHHLVQIDFSVTDTGIGIKPEYRPILFQAFNQADASITRHYGGTGLGLSITKRLVNEMKGEIDFTSEVTKGTIFYFDIWLEKEEYLFKSFPETLPISSISSRLPMTVMAVDDNPANLKLIGTLLNELVENTLLCSSGIEALKIAQKHSLDLILMDIQMANMDGIQTSEQ-IHYLPQHKETPIVAVTAL-PC-----------------HKAKNT---PFIGCLSKPLDENRLKTLLNQY----CQ------QKKPQAINWDMALKQTVGKESLAREMLEMLVQSLPDIKSMIEQAL-------TINGEATRKHFQHHVHQLHGSCCYNGVPNLKAICEFVEKQLQKGVALADLEPELLEFIDEINHVIAAAPDI-----LRAT-RVLRTTESVTL--------
77586	GC_00000565		Xenorhabdus_sp_BG5	773	97	99	2	0	0.9031	0.916871	0.909933	T|T	Signal transduction mechanisms|Signal transduction mechanisms	COG0642|COG3437	Signal transduction histidine kinase (BaeS) (PDB:1JOY)|Response regulator c-di-GMP phosphodiesterase, RpfG family, contains REC and HD-GYP domains (RpfG)			MTKYSLRTRMMSLILVPVLLVGTLVSISFISYRYYELKSLIVRSGISIIEPLSIASEVGINLDNCQQVDSLINSLHRRNSEIVRAIAIFDKHNKLFDISNDKYDVNRLRLTANEAMPTT-LSKTEYGNSIILKMPIISENSSPNPWNTSTSD-----TP----PIGYIAIDLDLRAAQLQQYKEIATSIVLLILCLGGTALFAHVLVRKVTQPLNCMVEAVDRIRQGQLNSRVTGAMPGELSALQNGINTVAESLSKYKDEMQLHIDQATSDLQITMEQLEIQNVELTIAKKRAQEAVRIKTEFLANMSHELRTPLNGVIGFTRQMLKTPITPQQMEYLYVIDRSANNLLKIINDILDFSRLESNKLVLDQVPFLLRDTVNEVIELLTPAANAKNLPLHHHIDEKLPNLMIGDPIRLQQILTNLIGNAIKFTDRGHVTLDIKLRQQHHHLVQIDFTVADTGIGIKPEYRPILFQAFNQADASITRHYGGTGLGLSITKRLVSEMKGDIDFTSEVAKGTVFYFDIWLEKEEYPFGSLPEYLPTGSASSRLPMTVMAVDDNPANLKLIGTLLHELVENTFLCSNGIEALEIAKQHALDLILMDIQMAEMDGIQTSDQ-IQQFPQHKETPIVAVTAF-AC-----------------HEAKNP---PFIDCLSKPLDEKCLRTLLNQY----CR------QKKPQAIDWGMALQKTAGKESLAREMLEMLVKSLPDMKGMIEQAL-------TADDKVIRKHFQHHVHQLHGSCCYNGVPKLKAICELVEKQLQQGVALTDLEPELLEFMDEINHVMAAAPDI-----LEAT-MPLEPVTL-----------
77587	GC_00000565		Xenorhabdus_sp_BMMCB	1056	97	99	2	0	0.9031	0.916871	0.909933	T|T	Signal transduction mechanisms|Signal transduction mechanisms	COG0642|COG3437	Signal transduction histidine kinase (BaeS) (PDB:1JOY)|Response regulator c-di-GMP phosphodiesterase, RpfG family, contains REC and HD-GYP domains (RpfG)			MTKYSLRTRMMSLILVPVLLVGTLVSISFISYRYYELKSLIVRSGISIIEPLSIASEVGINLDNCQQVDALINSLHRRNSEIVRAIAIFDKHNKLFDISNDKYDVNRLRLTANEAMPTT-LSKTEYGNSIILKMPITSETASPNPWNTSTSD-----AL----PVGYIAIDLDLRAAQLQQYKEIATSIVLLILCLGGTALFAHVLVRKVTQPLNCMVEAVDRIRQGQLNSRVTGAMPGELSALQNGINTVAESLSKYKDEMQLHIDQATSDLQITMEQLEIQNVELTIAKKRAQEAVRIKTEFLANMSHELRTPLNGVIGFTRQMLKTPITPQQMEYLYVIDRSANNLLKIINDILDFSRLESNKLVLDQVPFLLRDTVNEVIELLTPAANAKNLPLHYHIDEKLPNLMIGDPIRLQQILTNLIGNAIKFTDKGCVTLDIKLRQHHHHLVQIDFTVTDTGIGIKPEYRPILFQAFNQADASITRHYGGTGLGLSITKRLVSEMKGDIDFTSEVAKGTVFYFDIWLEKEAYSFGSLPEHRPICSASSRLPMTVMAVDDNSANLKLIGTLLHELVENTFLCSNGMEALEIAKQHSLDLILMDIQMADMDGIQTSEQ-IRQLPPHKETPIVAVTAF-AC-----------------HEAKNA---PFIDCLSKPLDENCLKALLNQY----CP------RKKLHAIDWEMALKQTAGKESLAREMLEMLVKSLPDMKGMIKQAL-------TTDGEAIRKHFQHHVHQLHGSCCYNGVPKLKAICELVEKQLQQGVALTDLEPELLEFMDEINHVIAATPDV-----LEAT-VLKVPCTVALVHDDLNAMG
77588	GC_00000565		Xenorhabdus_sp_TH1	683	97	99	2	0	0.9031	0.916871	0.909933	T|T	Signal transduction mechanisms|Signal transduction mechanisms	COG0642|COG3437	Signal transduction histidine kinase (BaeS) (PDB:1JOY)|Response regulator c-di-GMP phosphodiesterase, RpfG family, contains REC and HD-GYP domains (RpfG)			MTKYSLRTRMMSLILVPVLLVGTLVSISFISYRYYELKSLIVRSGISIIEPLSIASEVGINLDNCQQVDSLINSLHRRNSEIVRAIAIFDKDNKLFDISNDKYDVNRLRLAANEAMPKT-LSKTEYGNSIILKMPIISETSSPNPWNTSTSD-----AL----PVGYIAIDLDLRAAQLQQYKEIATSIVLLILCLGGTALFAHVLVRKVTQPLNCMVKAVDRIRQGQLNSRVTGAMPGELSALQNGINTVAESLSKYKDEMQLHIDQATSDLQITMEQLEIQNVELTIAKKRAQEAVRIKTEFLANMSHELRTPLNGVIGFTRQMLKTPITPQQMEYLYVIDRSANNLLKIINDILDFSRLESNKLVLDQVPFLLRDTVNEVIELLTPAANAKNLPLHHHIDEKLPNLMIGDPIRLQQILTNLIGNAIKFTDKGDVTLDIKLRQQKHHLVQIDFTVTDTGIGIKPEYRPILFQAFNQADASITRHYGGTGLGLSITKRLVSEMKGDIDFTSEVAKGTVFYFDIWLEKEEYPFGSLPEYPPICSASSRLPMTVMAVDDNPANLKLIGTLLHELVENTFLCSNGIEALEIAKQHALDLILMDIQMADMDGIQTSEQ-IQQLPQHKETPIVAVTAF-AC-----------------HEAKNA---PFIGCLSKPLDENCLKTLLNQY----CR------QKKPQAIDWEVALKRTAGKESLAREMLEMLVKSLPDMKGMIKQAL-------TADGEAIRKHFQHHVHQLHGSCCYNGVPKLKAICELVEKQLQQGVALTDLEPELLEFMDEINHVMAAAPDI-----LEAP-MPLEPVTL-----------
77513	GC_00000565		X_bovienii_MC202	3241	97	99	2	0	0.9031	0.916871	0.909933	T|T	Signal transduction mechanisms|Signal transduction mechanisms	COG0642|COG3437	Signal transduction histidine kinase (BaeS) (PDB:1JOY)|Response regulator c-di-GMP phosphodiesterase, RpfG family, contains REC and HD-GYP domains (RpfG)			MTKYSLRTRMMSLILVPVLLVGTLVSISFISYRYYELKNLIVRSGISIIEPLSIASEVGINLDNHRRVEVLVNSLHRRNSEIVKAIAIFDKNHKLFDISNDKYDANQLRLPAGEPIPKILLSQSGHDNNIILMMPLIAENTQENEWRNTTSK-----AN----PIGYIAIDLDLRTAQIQQYKEITTSIILLILCLGGTALFAHIFVRKVTQPLGDMVRVVERIRQGQLNIRVTGAMPGELAALQNGINTVAESLSKYKDEMQLHIDQATSDLQITMEQLEIQNVELTLAKKRAQEAVKIKTEFLANMSHELRTPLNGVIGFTRQMLKTPITSQQAEYLYVIERSANNLLKIINDILDFSRLESNKLVLDQVPFLLRDTVNEVIELLSPVASEKNLPLHHRIDDKLPNLMIGDPIRLQQILTNLIGNAIKFTDKGSVILEVKLRQQQHHLVQIDFTITDTGIGIKPEYRPILFQAFNQADASITRHYGGTGLGLSITKRLVNEMKGEIDFISEPAKGTVFYFDLWLEKEAFLLGSLPERLPIPPVFPRLPITVMAVDDNPANLKLIGTLLDEQIENTLLCSSGLEALTTAQQHALDLILMDIQMADMDGIQTSEQ-IHQLPQHKETPIVAVTAF-PC-----------------NETQNGGRSPFVGCLSKPLDERRLKTWLNQY----SQ------KKKSQFIDWDMALKQTAGKESLAREILEMLVQSLPEMKAMIEQIL-------AADSDIDHKQFQHHVHQLHGSCCYNGVPKLQAICEFIEKQLKQAIPLADLEPELLEFIDEINHVIAAAPDV-----LRAT-GPLTSIP------------
272360	GC_00002656		X_beddingi_T	2810	64	67	2	0	0.918926	0.888659	0.903539	T	Signal transduction mechanisms	COG3850	Signal transduction histidine kinase NarQ, nitrate/nitrite-specific (NarQ)			--MKTFSDNPATATSWLCGTAIAINLFILLFLGFNTPLTLVEELWATFNTLNILVLFILLYKTNLVSFRIT-----LFPTK----EQRKIAVLKQEKQYLRFLISVHSQLNLNISLSDNFQVVFYRLNQLVPFSEVRITLYHPQRQYRFEYPDSLPDTHLPRMMKWDLYDKPIFHGMIQILIHQDQVLSSYERNLIQSVTDALAKLISLKSTVRQQIKQNISDDRKAISRELHDTVAQSFLFLKIQINSLHFRTDKFSRQGLISLRMIKEELDIAGQQFREMLVSLCTEKSHHDLYDSLKALIKEFNHRLGFNIEFHYRITHQVIPIAQGRHLVQIIREALNNCYKHAAATWISIRIYPVGKKIITVISDNGHGMPHPLTEREQFGLAIMRERVSLLSGQMKIKKRRKNGTEIEIQFPLPGDKLHEID------
272361	GC_00002656		X_bovienii_18M	1721	64	67	2	0	0.918926	0.888659	0.903539	T	Signal transduction mechanisms	COG3850	Signal transduction histidine kinase NarQ, nitrate/nitrite-specific (NarQ)			--MKTFSDSPIAATGWLCGAAITINLSVLLFLGLNTPLTLPGKLWVIFDILSILCLLSLLYKADMISLQVA-----SFCKI----KQRKITVLKRDRQYLRFLISVHSQLNLNTSLSDNFHRVFFRLSQFIPFGEVRITLYHPPRKYHFEYPRSPFDVNLPRIQKWDLYDRHTFHGIIQIKINQTQILSSYERDLIQSVTDALAKHLSLKNTVHQQIQQGLINERENISRELHDTVAQSFLFLKIQINSLHVRHDKFSRQALIALRIIKEEITLASQQLREMLATLRAEKNHYDLYESLQSLIKGFNHRLGFQIEFYYRLTHQIIPIGHRRHLAQIIREALNNCYKHADASWISIRIYPIGKNIITVISDNGRGIHQEQI-KAQFGLAIMRERVTLISGQMKIKKRKKGGTEIEIQFPL-QDELSNIKK-----
272362	GC_00002656		X_bovienii_CS03	2065	64	67	2	0	0.918926	0.888659	0.903539	T	Signal transduction mechanisms	COG3850	Signal transduction histidine kinase NarQ, nitrate/nitrite-specific (NarQ)			--MTS------------------------IFHGYKNG---------------------------------------------------------------------------------------------------------------------------------NLYDRHTFHGIIQIKINQTQILSSYERDLIQSVTDALAKHLSLKNTVHQQIQQGLINERENISRELHDTVAQSFLFLKIQINSLHVRHDKFSRQALIALRIIKEEITLASQQLREMLATLRAEKNHYDLYESLQSLIKGFNHRLGFQIEFYYRLTHQIIPIGHRRHLAQIIREALNNCYKHADASWISIRIYPIGKNIITVISDNGRGIHQEQI-KAQFGLAIMRERVTLISGQIKIKKRKKGGTEIEIQFPL-QDELSNIKK-----
272364	GC_00002656		X_bovienii_FL	3882	64	67	2	0	0.918926	0.888659	0.903539	T	Signal transduction mechanisms	COG3850	Signal transduction histidine kinase NarQ, nitrate/nitrite-specific (NarQ)			--MKTFSDSPIAATGWLCGAAITINLSVLLFLGLNTPLTLPGKLWVIFDILSILCLLSLLYKADMISLQVA-----SFCKI----KQRKITVLKRDRQYLRFLISVHSQLNLNTSLSDNFHRVFFRLNQFIPFGEVRITLYHPPRKYHFEYPRSPFDVNLPRIQKWDLYDRHTFHGIIQIKINQTQILSSYERDLIQSVTDALAKHLSLKNTVHQQIQQGLINERENISRELHDTVAQSFLFLKIQINSLHVRHDKFSRQALIALRIIKEEITLASQQLREMLATLRAEKNHYDLYESLQSLIKGFNHRLGFQIEFYYRLTHQIIPIGHRRHLAQIIREALNNCYKHADASWISIRIYPIGKNIITVISDNGRGIHQEQI-KAQFGLAIMRERVTLISGQIKIKKRKKGGTEIEIQFPL-QDELSNIKK-----
272365	GC_00002656		X_bovienii_Goncek	3077	64	67	2	0	0.918926	0.888659	0.903539	T	Signal transduction mechanisms	COG3850	Signal transduction histidine kinase NarQ, nitrate/nitrite-specific (NarQ)			--------------------------------------------------------------------------------------------MKRDKQYLRFLISVHSQLNLNTSLSDNFHRVFFRLNQFIPFGEVRITLYHPPRKYHFEYPRSPFDVNLPRIQKWDLYDRHTFHGMIQIKTNQTQILSSYERDLIQSVTDALAKHLSLKNTVHQQIQQGLINERENISRELHDTVAQSFLFLKIQINSLYVRHDKFSRQALIALRIIKEEITLASQQLREMLATLRAEKNHYDLYESLQSLIKGFNHRLGFQIEFYYRLTHQIIPIGHRRHLAQIIREALNNCYKHADASWFSIRIYPIGKNIITVISDNGRGIHQEQI-KAQFGLAIMRERVTLISGQIKIKKRKKGGTEIEIQFPL-QDELSNIKK-----
272366	GC_00002656		X_bovienii_Inter	1955	64	67	2	0	0.918926	0.888659	0.903539	T	Signal transduction mechanisms	COG3850	Signal transduction histidine kinase NarQ, nitrate/nitrite-specific (NarQ)			--MKTFSDSPIAATGWLCGTAITINLSVLLFLGLNTPLTLPGKLWAIFDILSILCLLSLLCKADMISLQVA-----SFCKI----KQRKITALKRDRQYLRFLISVHSQLNLNTSLSDNFHRVFFRLNQFIPFGEVRITLYHPPRKYHFEYPRCPFDINLPRIQKWDLYDRHTFHGMIQIKINQTQILSSYERDLIQSVTDALAKHLSLRNTVHQQIQQGLINERENISRELHDTVAQSFLFLKIQINSLHVCHDKFSRQALIALRIIKEELTLASQQLREMLATLRAEKNHYDLYESLQSLIKEFNHRLGFQIEFYYRLTHQIIPIGHRRHLAQIIREALNNCYKHADASWISIRIYPIGKNIITVISDNGRGIHQEQI-KTQFGLAIMRERVTLISGKMKIKKRKQGGTEIEIQVPL-QDEQRNIEK-----
272367	GC_00002656		X_bovienii_Jollieti	2255	64	67	2	0	0.918926	0.888659	0.903539	T	Signal transduction mechanisms	COG3850	Signal transduction histidine kinase NarQ, nitrate/nitrite-specific (NarQ)			--MKTFSDSPIAATGWLCGTAITINLSVLLFLGLNTPLTLPGKLWAIFDILSILCLLSLLYKADMISLQMA-----SFCKI----KQRKITALKRDKQYLRFLISIHSQLNLNTSLSDNFHRVFFRLNQFIPFGEVRITLYHPPRKYHFEYLRSPFDANLPRIQKWDLYDRHTFHGMIQIKINQTQILSSYERDLIQSVTDALARHLSLRNTVHQQIQQGLINERENISRELHDTVAQSFLFLKIQINSLHVRHDKFSRQALIALRIIKEEITLASQQLREMLATLRAEKNHYDLYESLQSLIKEFNHRLGFQIEFHYRLTHQIIPIGHRRHLAQIIREALNNCYKHADASWISIRIYPIGKKIITVISDNGHGIHQEQI-KAQFGLAIMRERVTLISGQMKIKKRKKGGTEIEIQVPL-QDEQRNLEK-----
272368	GC_00002656		X_bovienii_Kraussei	2056	64	67	2	0	0.918926	0.888659	0.903539	T	Signal transduction mechanisms	COG3850	Signal transduction histidine kinase NarQ, nitrate/nitrite-specific (NarQ)			MWYSHYHQFVCAAISWI-----------------EYPLTLPGKLWAIFDILSILCLLSLLYKADMISLQVA-----SFCKI----KQRKITALKRDRQYLRFLISVHSQLNLNTSLSDNFHRVFFRLNQFIPFGEVRITLYHPPRKYHFEYPRCPFDINLPRIQKWDLYDRHTFHGMIQIKINQTQILSSYERDLIQSVTDALAKHLSLKNTVHQQIQQGLINERENISRELHDTVAQSFLFLKIQINSLHVRHDKFSRQALIALRIIKEELTLASQQLREMLATLRAEKNHYDLYESLQSLIKEFNHRLGFQIEFYYRLTHQIMPIGHRRHLAQIIREALNNCYKHADASWISIRIYPISKNIITVISDNGRGIHQEQI-KTQFGLAIMRERVTLISGQMKIKKRKQGGTEIEIQFSL-QDEQRNIEK-----
272369	GC_00002656		X_bovienii_KrausseiBU	1976	64	67	2	0	0.918926	0.888659	0.903539	T	Signal transduction mechanisms	COG3850	Signal transduction histidine kinase NarQ, nitrate/nitrite-specific (NarQ)			--MKTFSDSPIAATGWLCGAAITINLSVLLFLGLNTPLTLPGKLWIIFDILSILCLLSLLYKADMISLQVA-----SFCKI----KQRKITVLKRDRQYLRFLISVHSQLNLNTSLSDNFHRVFFRLNQFIPFGEVRITLYHPPRKYHFEYPRSPFDVNLPRIQKWDLYDRHTFHGIIQIKINQTQILSSYERDLIQSVTDALAKHLSLKNTVHQQIQQGLINERENISRELHDTVAQSFLFLKIQINSLHVRHDKFSRQALIALRIIKEEITLASQQLREMLATLRAEKNHYDLYESLQSLIKGFNHRLGFQIEFYYRLTHQIIPIGHRRHLAQIIREALNNCYKHADASWISIRIYPIGKNIITVISDNGRGIHQEQI-KAQFGLAIMRERVTLISGQMKIKKRKQGGTEIEIQFPL-QDELSNIKK-----
272370	GC_00002656		X_bovienii_LD21	3580	64	67	2	0	0.918926	0.888659	0.903539	T	Signal transduction mechanisms	COG3850	Signal transduction histidine kinase NarQ, nitrate/nitrite-specific (NarQ)			--MKTFSDSPIAATGWLCGTAITINLSVLLFLGLNTPLTLPGKLWAIFDILSILCLLSLLCKADMISLQVA-----SFCKI----KQRKITALKRDKQYLRFLISVHSQLNLNTSLSDNFHRVFFRLNQFIPFGEVRITLYHPPRKYHFEYPRCPFDINLPRIQKWDLYDRHTFHGMIQIKINQTQILSSYERDLIQSVTDALAKHLSLRNTVHQQIQQGLINERENISRELHDTVAQSFLFLKIQINSLHVRHDKFSRQALIALRIIKEELTLASQQLREMLATLRAEKNHYDLYESLQSLIKEFNYRLGFQIEFHYRLTHQIIPIGHRRHLAQIIREALNNCYKHADASWISIRIYPIGKNIITVISDNGRGIHQEQI-KTQFGLAIMRERVTLISGQMKIKKRKQGGTEIEIQVPL-QDEQRNIEK-----
272371	GC_00002656		X_bovienii_LD27A	3017	64	67	2	0	0.918926	0.888659	0.903539	T	Signal transduction mechanisms	COG3850	Signal transduction histidine kinase NarQ, nitrate/nitrite-specific (NarQ)			--MKTFSDSPIAATGWLCGTAITINLSVLLFLGLNTPLTLPGKLWAIFDILSILCLLSLLYKADMISLQVA-----SFCKI----KQRKITALKRDRQYLRFLISVHSQLNLNTSLSDNFHRVFFRLNQFIPFGEVRITLYHPPRKYHFEYPRCPFDINLPRIQKWDLYDRHTFHGMIQIKINQTQILSSYERDLIQSVTDALAKHLSLKNTVHQQIQQGLIHERENISRELHDTVAQSFLFLKIQINSLHVRHDKFSRQALIALRIIKEELTLASQQLREMLATLRAEKNHYDLYESLQSLIKEFNHRLGFQIEFYYRLTHQIIPIGHRRHLAQIIREALNNCYKHADASWISIRIYPIGKNIITVISDNGRGIHQEQI-KTQFGLAIMRERVTLISGQMKIKKRKQGGTEIEIQVPL-QDELSNIEK-----
272372	GC_00002656		X_bovienii_LD27B	4410	64	67	2	0	0.918926	0.888659	0.903539	T	Signal transduction mechanisms	COG3850	Signal transduction histidine kinase NarQ, nitrate/nitrite-specific (NarQ)			--MKTFSDSPIAATGWLCGTAITINLSVLLFLGLNTPLTLPGKLWAIFDILSILCLLSLLYKADMISLQVA-----SFCKI----KQRKITALKRDRQYLRFLISVHSQLNLNTSLSDNFHRVFFRLNQFIPFGEVRITLYHPPRKYHFEYPRCPFDINLPRIQKWDLYDRHTFHGMIQIKINQTQILSSYERDLIQSVTDALAKHLSLKNTVHQQIQQGLIHERENISRELHDTVAQSFLFLKIQINSLHVRHDKFSRQALIALRIIKEELTLASQQLREMLATLRAEKNHYDLYESLQSLIKEFNHRLGFQIEFYYRLTHQIIPIGHRRHLAQIIREALNNCYKHADASWISIRIYPIGKNIITVISDNGRGIHQEQI-KTQFGLAIMRERVTLISGQMKIKKRKQGGTEIEIQVPL-QDELSNIEK-----
272373	GC_00002656		X_bovienii_LD28	2806	64	67	2	0	0.918926	0.888659	0.903539	T	Signal transduction mechanisms	COG3850	Signal transduction histidine kinase NarQ, nitrate/nitrite-specific (NarQ)			--MKTFSDSPIAATGWLCGTAITINLSVLLFLGLNTPLTLPGKLWAIFDILSILCLLSLLYKADMISLQVA-----SFCKI----KQRKITALKRDRQYLRFLISLHSQLNLNTSLSDNFHRVFFRLNQFIPFGEVRITLYHPPRKYHFEYPRSPFDVNLPRIQKWDLYDRHTFHGIIQIKINQTQILSSYERDLIQSVTDALAKHLSLKNTVHQQIQQGLIHERENISRELHDTVAQSFLFLKIQINSLHVRHDKFSRQALIALRIIKEELTLASQQLREMLATLRAEKNHYDLYESLQSLIKEFNHRLGFQIEFYYRLTHQIIPIGHRRHLAQIIREALNNCYKHADASWISIRIYPIGKNIITVISDNGRGIHQEQI-KTQFGLAIMRERVTLISGQMKIKKRKQGGTEIEIQFSL-QDEQRNIEK-----
272374	GC_00002656		X_bovienii_LD3	2420	64	67	2	0	0.918926	0.888659	0.903539	T	Signal transduction mechanisms	COG3850	Signal transduction histidine kinase NarQ, nitrate/nitrite-specific (NarQ)			--MKTFSDSPIAATGWLCGTAITINLSVLLFLGLNTPLTLPGKLWAIFDILSILCLLSLLCKADMISLQVA-----SFCKI----KQRKITALKRDKQYLRFLISVHSQLNLNTSLSDNFHRVFFRLNQFIPFGEVRITLYHPPRKYHFEYPRCPFDINLPRIQKWDLYDRHTFHGMIQIKINQTQILSSYERDLIQSVTDALAKHLSLRNTVHQQIQQGLINERENISRELHDTVAQSFLFLKIQINSLHVRHDKFSRQALIALRIIKEELTLASQQLREMLATLRAEKNHYDLYESLQSLIKEFNYRLGFQIEFHYRLTHQIIPIGHRRHLAQIIREALNNCYKHADASWISIRIYPIGKNIITVISDNGRGIHQEQI-KTQFGLAIMRERVTLISGQMKIKKRKQGGTEIEIQVPL-QDEQRNIEK-----
272375	GC_00002656		X_bovienii_LD45	3703	64	67	2	0	0.918926	0.888659	0.903539	T	Signal transduction mechanisms	COG3850	Signal transduction histidine kinase NarQ, nitrate/nitrite-specific (NarQ)			--MKTFSDSPIAATGWLCGTAITINLSVLLFLGLNTPLTLPGKLWAIFDILSILCLLSLLCKADMISLQVA-----SFCKI----KQRKITALKRDRQYLRFLISVHSQLNLNTSLSDNFHRVFFRLNQFIPFGEVRITLYHPPRKYHFEYPRCPFDINLPRIQKWDLYDRHTFHGMIQIKINQTQILSSYERDLIQSVTDALAKHLSLRNTVHQQIQQGLINERENISRELHDTVAQSFLFLKIQINSLHVRHDKFSRQALIALRIIKEELTLASQQLREMLATLRAEKNHYDLYESLQSLIKEFNHRLGFQIEFHYRLTHQIIPIGHRRHLAQIIREALNNCYKHADASWISIRIYPIGKNIITVISDNGRGIHQEQI-KTQFGLAIMRERVTLISGQMKIKKRKQGGTEIEIQVPL-QDEQRNIEK-----
272376	GC_00002656		X_bovienii_LD5	1904	64	67	2	0	0.918926	0.888659	0.903539	T	Signal transduction mechanisms	COG3850	Signal transduction histidine kinase NarQ, nitrate/nitrite-specific (NarQ)			--MKTFSDSPIAATGWLCGTAITINLSVLLFLGLNTPLTLPGKLWAIFDILSILCLLSLLYKADMISLQVA-----SFCKI----KQRKITALKRDRQYLRFLISVHSQLNLNTSLSDNFHRVFFRLNQFIPFGEVRITLYHPPRKYHFEYPRCPFDINLPRIQKWDLYDRHTFHGMIQIKINQTQILSSYERDLIQSVTDALAKHLSLKNTVHQQIQQGLIHERENISRELHDTVAQSFLFLKIQINSLHVRHDKFSRQALIALRIIKEELTLASQQLREMLATLRVEKNHYDLYESLQSLIKEFNHRLGFQIEFYYRLTHQIIPIGHRRHLAQIIREALNNCYKHADASWISIRIYPIGKNIITVISDNGRGIHQEQI-KTQFGLAIMRERVTLISGQMKIKKRKQVGTEIEIQFSL-QDEQCNIEK-----
272377	GC_00002656		X_bovienii_LD52	4419	64	67	2	0	0.918926	0.888659	0.903539	T	Signal transduction mechanisms	COG3850	Signal transduction histidine kinase NarQ, nitrate/nitrite-specific (NarQ)			--MKTFSDSPIAATGWLCGTAITINLSVLLFLGLNTPLTLPGKLWAIFDILSILCLLSLLYKADMISLQVA-----SFCKI----KQRKITALKRDRQYLRFLISVHSQLNLNTSLSDNFHRVFFRLNQFIPFGEVRITLYHPPRKYHFEYPRCPFDINLPRIQKWDLYDRHTFHGMIQIKINQTQILSSYERDLIQSVTDALAKHLSLRNTVHQQIQQGLINERENISRELHDTVAQSFLFLKIQINSLHVRHDKFSRQALIALRIIKEELTLASQQLREMLATLRAEKNHYDLYESLQSLIKEFNHRLGFQIEFHYRLTHQIIPIGHRRHLAQIIREALNNCYKHADASWISIRIYPIGKNIITVISDNGRGIHQEQI-KTQFGLAIMRERVTLISGQMKIKKRKQGGTEIEIQVPL-QDEQRNIEK-----
272378	GC_00002656		X_bovienii_LD8	3599	64	67	2	0	0.918926	0.888659	0.903539	T	Signal transduction mechanisms	COG3850	Signal transduction histidine kinase NarQ, nitrate/nitrite-specific (NarQ)			--MKTFSDSPIAATGWLCGTAITINLSVLLFLGLNTPLTLPGKLWAIFDILSILCLLSLLCKADMISLQVA-----SFCKI----KQRKITALKRDRQYLRFLISVHSQLNLNTSLSDNFHRVFFRLNQFIPFGEVRITLYHPPRKYHFEYPRCPFDINLPRIQKWDLYDRHTFHGMIQIKINQTQILSSYERDLIQSVTDALAKHLSLRNTMHQQIQQGLINERENISRELHDTVAQSFLFLKIQINSLHVRHDKFSRQALIALRIIKEELTLASQQLREMLATLRAEKNHYDLYESLQSLIKEFNHRLGFQIEFHYRLTHQIIPIGHRRHLAQIIREALNNCYKHADASWISIRIYPIGKNIITVISDNGRGIHQEQI-KTQFGLAIMRERVTLISGQMKIKKRKQGGTEIEIQVPL-QDEQRNIEK-----
272379	GC_00002656		X_bovienii_MC10	3056	64	67	2	0	0.918926	0.888659	0.903539	T	Signal transduction mechanisms	COG3850	Signal transduction histidine kinase NarQ, nitrate/nitrite-specific (NarQ)			--MKTFSDSPIAATGWLCGTAITINLSVLLFLGLNTPLTLPGKLWAIFDILSILCLLSLLYKADMISLQVA-----SFCKI----KQRKITALKRDRQYLRFLISVHSQLNLNTSLSDNFHRVFFRLNQFIPFGEVRITLYHPPRKYHFEYLRSPFDANLPRIQKWDLYDRHTFHGMIQIKINQTQILSSYERDLIQSVTDALAKHLSLKNTVHQQIQQGLIHERENISRELHDTVAQSFLFLKIQINSLHVRHDKFSRQALIALRIIKEELTLASQQLREMLATLRAEKNHYDLYESLQSLIKEFNHRLGFQIEFYYRLTHQIIPIGHRRHLAQIIREALNNCYKHADASWISIRIYPIGKNIITVISDNGRGIHQEQI-KTQFGLAIMRERVTLISGQMKIKKRKQGGTEIEIQFSL-QDEQRNIEK-----
272380	GC_00002656		X_bovienii_MC11	4713	64	67	2	0	0.918926	0.888659	0.903539	T	Signal transduction mechanisms	COG3850	Signal transduction histidine kinase NarQ, nitrate/nitrite-specific (NarQ)			--MKTFSDSPIAATGWLCGTAITINLSVLLFLGLNTPLTLPGKLWAIFDILSILCLLSLLYKADMISLQVA-----SFCKI----KQRKITALKRDRQYLRFLISVHSQLNLNTSLSDNFHRVFFRLNQFIPFGEVRITLYHPPRKYHFEYPRSPFDVNLPRIQKWDLYDRHTFHGIIQIKINQTQILSSYERDLIQSVTDALAKHLSLRNTVHQQIQQGLIHERENISRELHDTVAQSFLFLKIQINSLHVRHDKFSRQALIALRIIKEELTLASQQLREMLATLRVEKNHYDLYESLQSLIKEFNHRLGFQIEFYYRLTHQIIPIGHRRHLAQIIREALNNCYKHADASWISIRIYPIGKNIITVISDNGRGIHQEQI-KTQFGLAIMRERVTLISGQMKIKKRKQGGTEIEIQFSL-QDEQCNIEK-----
272381	GC_00002656		X_bovienii_MC15	2527	64	67	2	0	0.918926	0.888659	0.903539	T	Signal transduction mechanisms	COG3850	Signal transduction histidine kinase NarQ, nitrate/nitrite-specific (NarQ)			--MKTFSDSPIAATGWLCGTAITINLSVLLFLGLNTPLTLPGKLWAIFDILSILCLLSLLYKADMISLQVA-----SFCKI----KQRKITALKRDRQYLRFLISVHSQLNLNTSLSDNFHRVFFRLNQFIPFGEVRITLYHPPRKYHFEYPRSPFDVNLPRIQKWDLYDRHTFHGIIQIKINQTQILSSYERDLIQSVTDALAKHLSLRNTVHQQIQQGLIHERENISRELHDTVAQSFLFLKIQINSLHVRHDKFSRQALIALRIIKEELTLASQQLREMLATLRVEKNHYDLYESLQSLIKEFNHRLGFQIEFYYRLTHQIIPIGHRRHLAQIIREALNNCYKHADASWISIRIYPIGKNIITVISDNGRGIHQEQI-KTQFGLAIMRERVTLISGQMKIKKRKQGGTEIEIQFSL-QDEQCNIEK-----
272382	GC_00002656		X_bovienii_MC19	4389	64	67	2	0	0.918926	0.888659	0.903539	T	Signal transduction mechanisms	COG3850	Signal transduction histidine kinase NarQ, nitrate/nitrite-specific (NarQ)			--MKTFSDSPIAATGWLCGTAITINLSVLLFLGLNTPLTLPGKLWAIFDILSILCLLSLLYKADMISLQVA-----SFCKI----KQRKITALKRDRQYLRFLISVHSQLNLNTSLSDNFHRVFFRLNQFIPFGEVRITLYHPPRKYHFEYPRCPFDINLPRIQKWDLYDRHTFHGMIQIKINQTQILSSYERDLIQSVTDALAKHLSLKNTVHQQIQQGLIHERENISRELHDTVAQSFLFLKIQINSLHVRHDKFSRQALIALRIIKEELTLASQQLREMLATLRAEKNHYDLYESLQSLIKEFNHRLGFQIEFYYRLTHQIIPIGHRRHLAQIIREALNNCYKHADASWISIRIYPIGKNIITVISDNGRGIHQEQI-KTQFGLAIMRERVTLISGQMKIKKRKQGGTEIEIQVPL-QDELSNIEK-----
272383	GC_00002656		X_bovienii_MC200	1666	64	67	2	0	0.918926	0.888659	0.903539	T	Signal transduction mechanisms	COG3850	Signal transduction histidine kinase NarQ, nitrate/nitrite-specific (NarQ)			--MKTFSDSPIAATGWLCGTAITINLSVLLFLGLNTPLTLPGKLWAIFDILSILCLLSLLYKADMISLQVA-----SFCKI----KQRKITALKRDRQYLRFLISVHSQLNLNTSLSDNFHRVFFRLNQFIPFGEVRITLYHPPRKYHFEYPRCPFDINLPRIQKWDLYDRHTFHGMIQIKINQTQILSSYERDLIQSVTDALAKHLSLKNTVHQQIQQGLIHERENISRELHDTVAQSFLFLKIQINSLHVRHDKFSRQALIALRIIKEELTLASQQLREMLATLRAEKNHYDLYESLQSLIKEFNHRLGFQIEFYYRLTHQIIPIGHRRHLAQIIREALNNCYKHADASWISIRIYPIGKNIITVISDNGRGIHQEQI-KTQFGLAIMRERVTLISGQMKIKKRKQGGTEIEIQFSL-QDEQRNIEK-----
272385	GC_00002656		X_bovienii_MC211	2080	64	67	2	0	0.918926	0.888659	0.903539	T	Signal transduction mechanisms	COG3850	Signal transduction histidine kinase NarQ, nitrate/nitrite-specific (NarQ)			--MKTFSDSPIAATGWLCGTAITINLSVLLFLGLNTPLTLPGKLWAIFDILSILCLLSLLYKADMISLQVA-----SFCKI----KQRKITALKRDKQYLRFLISVHSQLNLNTSLSDNFHRVFFRLNQFIPFGEVRITLYHPPRKYHFEYPRSPFDVNLPRIQKWDLYDRHTFHGIIQIKINQTQILSSYERDLIQSVTDALAKHLSLKNTVYQQIQQGLIHERENISRELHDTVAQSFLFLKIQINSLHVRHDKFSRQALIALRIIKEELTLASQQLREMLATLRVEKNHYDLYESLQSLIKEFNHRLGFQIEFYYRLTHQIIPIGHRRHLAQIIREALNNCYKHADASWISIRIYPIGKNIITVISDNGRGIHQEQI-KTQFGLAIMRERVTLISGQMKIKKRKQGGTEIEIQFSL-QDEQCNIEK-----
272386	GC_00002656		X_bovienii_MC214	1581	64	67	2	0	0.918926	0.888659	0.903539	T	Signal transduction mechanisms	COG3850	Signal transduction histidine kinase NarQ, nitrate/nitrite-specific (NarQ)			--MKTFSDSPIAATGWLCGTAITINLSVLLFLGLNTPLTLPGKLWAIFDILSILCLLSLLYKADMISLQVA-----SFCKI----KQRKITALKRDRQYLRFLISVHSQLNLNTSLSDNFHRVFFRLNQFIPFGEVRITLYHPPRKYHFEYPRSPFDVNLPRIQKWDLYDRHTFHGIIQIKINQTQILSSYERDLIQSVTDALAKHLSLKNTVYQQIQQGLIHERENISRELHDTVAQSFLFLKIQINSLHVRHDKFSRQALIALRIIKEELTLASQQLREMLATLRAEKNHYDLYESLQSLIKEFNHRLGFQIEFYYRLTHQIMPIGHRRHLAQIIREALNNCYKHADASWISIRIYPIGKNIITVISDNGRGIHQEQI-KTQFGLAIMRERVTLISGQMKIKKRKQGGTEIEIQVPL-QDELSNIEK-----
272387	GC_00002656		X_bovienii_MC216	1040	64	67	2	0	0.918926	0.888659	0.903539	T	Signal transduction mechanisms	COG3850	Signal transduction histidine kinase NarQ, nitrate/nitrite-specific (NarQ)			--MKTFSDSPIAATGWLCGTAITINLSVLLFLGLNTPLTLPGKLWAIFDILSILCLLSLLYKADMISLQVA-----SFCKI----KQRKITALKRDRQYLRFLISVHSQLNLNTSLSDNFHRVFFRLNQFIPFGEVRITLYHPPRKYHFEYLRSPFDANLPRIQKWDLYDRHTFHGMIQIKINQTQILSSYERDLIQSVTDALAKHLSLKNTVHQQIQGGLIHERENISRELHDTVAQSFLFLKIQINSLHVRHDKFSRQALIALRIIKEELTLASQQLREMLATLRAEKNHYDLYESLQSLIKEFNHRLGFQIEFYYRLTHQIIPIGHRRHLAQIIREALNNCYKHADASWISIRIYPIGKNIITVISDNGRGIHQEQI-KTQFGLAIMRERVTLISGQMKIKKRKQGGTEIEIQFSL-QDEQRNIEK-----
272388	GC_00002656		X_bovienii_MC218	1168	64	67	2	0	0.918926	0.888659	0.903539	T	Signal transduction mechanisms	COG3850	Signal transduction histidine kinase NarQ, nitrate/nitrite-specific (NarQ)			--MKTFSDSPIAATGWLCGTAITINLSVLLFLGLNTPLTLPGKLWAIFDILSILCLLSLLYKADMISLQVA-----SFCKI----KQRKITALKRDRQYLRFLISLHSQLNLNTSLSDNFHRVFFRLNQFIPFGEVRITLYHPPRKYHFEYPRSPFDVNLPRIQKWDLYDRHTFHGIIQIKINQTQILSSYERDLIQSVTDALAKHLSLKNTVHQQIQQGLINERENISRELHDTVAQSFLFLKIQINSLHVRHDKFSRQALIALRIIKEELTLASQQLREMLATLRAEKNHYDLYESLQSLIKEFNHRLGFQIEFYYRLTHQIIPIGHRRHLAQIIREALNNCYKHADASWISIRIYPIGKNIITVISDNGRGIHQEQI-KTQFGLAIMRERVTLISGKMKIKKRKQGGTEIEIQVPL-QDEQRNIEK-----
272389	GC_00002656		X_bovienii_MC221	1651	64	67	2	0	0.918926	0.888659	0.903539	T	Signal transduction mechanisms	COG3850	Signal transduction histidine kinase NarQ, nitrate/nitrite-specific (NarQ)			--MKTFSDSPIAATGWLCGTAITINLSVLLFLGLNTPLTLPGKLWAIFDILSILCLLSLLYKADMISLQVA-----SFCKI----KQRKITALKRDRQYLRFLISLHSQLNLNTSLSDNFHRVFFRLNQFIPFGEVRITLYHPPRKYHFEYPRSPFDVNLPRIQKWDLYDRHTFHGIIQIKINQTQILSSYERDLIQSVTDALAKHLSLKNTVHQQIQQGLINERENISRELHDTVAQSFLFLKIQINSLHVRHDKFSRQALIALRIIKEELTLASQQLREMLATLRAEKNHYDLYESLQSLIKEFNHRLGFQIEFYYRLTHQIIPIGHRRHLAQIIREALNNCYKHADASWISIRIYPIGKNIITVISDNGRGIHQEQI-KTQFGLAIMRERVTLISGKMKIKKRKQGGTEIEIQVPL-QDEQRNIEK-----
272390	GC_00002656		X_bovienii_MC226	3581	64	67	2	0	0.918926	0.888659	0.903539	T	Signal transduction mechanisms	COG3850	Signal transduction histidine kinase NarQ, nitrate/nitrite-specific (NarQ)			--MKTFSDSPIAATGWLCGTAITINLSVLLFLGLNTPLTLPGKLWAIFDILSILCLLSLLYKADMISLQVA-----SFCKI----KQRKITALKRDRQYLRFLISVHSQLNLNTSLSDNFHRVFFRLNQFIPFGEVRITLYHPPRKYHFEYLRSPFDANLPRIQKWDLYDRHTFHGMIQIKINQTQILSSYERDLIQSVTDALAKHLSLKNTVHQQIQQGLINERENISRELHDTVAQSFLFLKIQINSLHVRHDKFSRQALIALRIIKEELTLASQQLREMLATLRAEKNHYDLYESLQSLIKEFNHRLGFQIEFYYRLTHQIIPIGHRRHLAQIIREALNNCYKHADASWISIRIYPIGKNIITVISDNGRGIHQEQI-KTQFGLAIMRERVTLISGKMKIKKRKQGGTEIEIQFSL-QDEQRNIEK-----
272391	GC_00002656		X_bovienii_MC228	3039	64	67	2	0	0.918926	0.888659	0.903539	T	Signal transduction mechanisms	COG3850	Signal transduction histidine kinase NarQ, nitrate/nitrite-specific (NarQ)			--MKTFSDSPIAATGWLCGTAITINLSVLLFLGLNTPLTLPGKLWAIFDILSILCLLSLLCKADMISLQVA-----SFCKI----KQRKITALKRDRQYLRFLISVHSQLNLNTSLSDNFHRVFFRLNQFIPFGEVRITLYHPPRKYHFEYPRSPFDVNLPRIQKWDLYDRHTFHGIIQIKINQTQILSSYERDLIQSVTDALAKHLSLKNTVHQQIQQGLIHERENISRELHDTVAQSFLFLKIQINSLHVRHDKFSRQALIALRIIKEELTLASQQLREMLATLRAEKNHYDLYESLQSLIKEFNHRLGFQIEFYYRLTHQIIPIGHRRHLAQIIREALNNCYKHADASWISIRIYPIGKNIITVISDNGRGIHQEQI-KTQFGLAIMRERVTLISGKMKIKKRKQGGTEIEIQFSL-QDEQRNIEK-----
272392	GC_00002656		X_bovienii_MC233	961	64	67	2	0	0.918926	0.888659	0.903539	T	Signal transduction mechanisms	COG3850	Signal transduction histidine kinase NarQ, nitrate/nitrite-specific (NarQ)			--MKTFSDSPIAATGWLCGTAITINLSVLLFLGLNTPLTLPGKLWAIFDILSILCLLSLLYKADMISLQVA-----SFCKI----KQRKITALKRDRQYLRFLISVHSQLNLNTSLSDNFHRVFFRLNQFIPFGEVRITLYHPPRKYHFEYPRSPFDVNLPRIQKWDLYDRHTFHGIIQIKINQTQILSSYERDLIQSVTDALAKHLSLKNTVYQQIQQGLIHERENISRELHDTVAQSFLFLKIQINSLHVRHDKFSRQALIALRIIKEELTLASQQLREMLATLQGASILFKVY------------------------------------------------------------------------------------------------------------------------------------------
272393	GC_00002656		X_bovienii_MC233	1600	64	67	2	0	0.918926	0.888659	0.903539	T	Signal transduction mechanisms	COG3850	Signal transduction histidine kinase NarQ, nitrate/nitrite-specific (NarQ)			------------------------------------------------------------------------------------------------------------------------------------------------------------------------------------------------------------------------------------------------------------------------------------------------------------------------------------MPIGHRRHLAQIIREALNNCYKHADASWISIRIYPIGKNIITVISDNGRGIHQEQI-KTQFGLAIMRERVTLISGQMKIKKRKQGGTEIEIQVPL-QDELSNIEK-----
272394	GC_00002656		X_bovienii_MC235	2600	64	67	2	0	0.918926	0.888659	0.903539	T	Signal transduction mechanisms	COG3850	Signal transduction histidine kinase NarQ, nitrate/nitrite-specific (NarQ)			--MKTFSDSPIAATGWLCGTAITINLSVLLFLGLNTPLTLPGKLWAIFDILSILCLLSLLCKADMISLQVA-----SFCKI----KQRKITALKRDRQYLRFLISVHSQLNLNTSLSDNFHRVFFRLNQFIPFGEVRITLYHPPRKYHFEYLRSPFDANLPRIQKWDLYDRHTFHGMIQIKINQTQILSSYERDLIQSVTDALAKHLSLKNTVHQQIQQGLIHERENISRELHDTVAQSFLFLKIQINSLHVRHDKFSRQALIALRIIKEELTLASQQLREMLATLRAEKNHYDLYESLQSLIKEFNHRLGFQIEFYYRLTHQIIPIGHRRHLAQIIREALNNCYKHADASWISIRIYPIGKNIITVISDNGLGIHQEQI-KTQFGLAIMRERVTLISGQMKIKKRKQGGTEIEIQFSL-QDEQCNIEK-----
272395	GC_00002656		X_bovienii_MC239	2008	64	67	2	0	0.918926	0.888659	0.903539	T	Signal transduction mechanisms	COG3850	Signal transduction histidine kinase NarQ, nitrate/nitrite-specific (NarQ)			--MKTFSDSPIAATGWLCGTAITINLSVLLFLGLNTPLTLPGKLWAIFDILSILCLLSLLYKADMISLQVA-----SFCKI----KQRKITALKRDRQYLRFLISVHSQLNLNTSLSDNFHRVFFRLNQFIPFGEVRITLYHPPRKYHFEYPRSPFDVNLPRIQKWDLYDRHTFHGIIQIKINQTQILSSYERDLIQSVTDALAKHLSLKNTVYQQIQQGLIHERENISRELHDTVAQSFLFLKIQINSLHVRHDKFSRQALIALRIIKEELTLASQQLREMLATLRAEKNHYDLYESLQSLIKEFNHRLGFQIEFYYRLTHQIMPIGHRRHLAQIIREALNNCYKHADASWISIRIYPIGKNIITVISDNGRGIHQEQI-KTQFGLAIMRERVTLISGQMKIKKRKQGGTEIEIQVPL-QDELSNIEK-----
272396	GC_00002656		X_bovienii_MC241	3452	64	67	2	0	0.918926	0.888659	0.903539	T	Signal transduction mechanisms	COG3850	Signal transduction histidine kinase NarQ, nitrate/nitrite-specific (NarQ)			--MKTFSDSPIAATGWLCGTAITINLSVLLFLGLNTPLTLPGKLWAIFDILSILCLLSLLYKADMISLQVA-----SFCKI----KQRKITALKRDRQYLRFLISVHSQLNLNTSLSDNFHRVFFRLNQFIPFGEVRITLYHPPRKYHFEYPRSPFDVNLPRIQKWDLYDRHTFHGIIQIKINQTQILSSYERDLIQSVTDALAKHLSLRNTVHQQIQQGLIHERENISRELHDTVAQSFLFLKIQINSLHVRHDKFSRQALIALRIIKEELTLASQQLREMLATLRVEKNHYDLYESLQSLIKEFNHRLGFQIEFYYRLTHQIIPIGHRRHLAQIIREALNNCYKHADASWISIRIYPIGKNIITVISDNGRGIHQEQI-KTQFGLAIMRERVTLISGQMKIKKRKQGGTEIEIQFSL-QDEQCNIEK-----
272397	GC_00002656		X_bovienii_MC250	528	64	67	2	0	0.918926	0.888659	0.903539	T	Signal transduction mechanisms	COG3850	Signal transduction histidine kinase NarQ, nitrate/nitrite-specific (NarQ)			--MKTFSDSPIAATGWLCGTAITINLSVLLFLGLNTPLTLPGKLWAIFDILSILCLLSLLYKADMISLQVA-----SFCKI----KQRKITALKRDRQYLRFLISVHSQLNLNTSLSDNFHRVFFRLNQFIPFGEVRITLYHPPRKYHFEYPRSPFDVNLPRIQKWDLYDRHTFHGIIQIKINQTQILSSYERDLIQSVTDALAKHLSLRNTVHQQIQQGLIHERENISRELHDTVAQSFLFLKIQINSLHVRHDKFSRQALIALRIIKEELTLASQQLREMLATLRVEKNHYDLYESLQSLIKEFNHRLGFQIEFYYRLTHQIIPIGHRRHLAQIIREALNNCYKHADASWISIRIYPIGKNIITVISDNGRGIHQEQI-KTQFGLAIMRERVTLISGQMKIKKRKQGGTEIEIQFSL-QDEQCNIEK-----
272398	GC_00002656		X_bovienii_MC255	1029	64	67	2	0	0.918926	0.888659	0.903539	T	Signal transduction mechanisms	COG3850	Signal transduction histidine kinase NarQ, nitrate/nitrite-specific (NarQ)			--MKTFSDSPIAATGWLCGTAITINLSVLLFLGLNTPLTLPGKLWAIFDILSILCLLSLLYKADMISLQVA-----SFCKI----KQRKITALKRDRQYLRFLISLHSQLNLNTSLSDNFHRVFFRLNQFIPFGEVRITLYHPPRKYHFEYPRSPFDVNLPRIQKWDLYDRHTFHGIIQIKINQTQILSSYERDLIQSVTDALAKHLSLKNTVHQQIQQGLIHERENISRELHDTVAQSFLFLKIQINSLHVRHDKFSRQALIALRIIKEELTLASQQLREMLATLRAEKNHYDLYESLQSLIKEFNHRLGFQIEFYYRLTHQIIPIGHRRHLAQIIREALNNCYKHADASWISIRIYPIGKNIITVISDNGRGIHQEQI-KTQFGLAIMRERVTLISGQMKIKKRKQGGTEIEIQFSL-QDEQRNIEK-----
272399	GC_00002656		X_bovienii_MC266	3306	64	67	2	0	0.918926	0.888659	0.903539	T	Signal transduction mechanisms	COG3850	Signal transduction histidine kinase NarQ, nitrate/nitrite-specific (NarQ)			--MKTFSDSPIAATGWLCGTAITINLSVLLFLGLNTPLTLPGKLWAIFDILSILCLLSLLYKADMISLQVA-----SFCKI----KQRKITALKRDRQYLRFLISVHSQLNLNTSLSDNFHRVFFRLNQFIPFGEVRITLYHPPRKYHFEYPRSPFDVNLPRIQKWDLYDRHTFHGIIQIKINQTQILSSYERDLIQSVTDALAKHLSLKNTVYQQIQQGLIHERENISRELHDTVAQSFLFLKIQINSLHVRHDKFSRQALIALRIIKEELTLASQQLREMLATLRAEKNHYDLYESLQSLIKEFNHRLGFQIEFYYRLTHQIMPIGHRRHLAQIIREALNNCYKHADASWISIRIYPIGKNIITVISDNGRGIHQEQI-KTQFGLAIMRERVTLISGQMKIKKRKQGGTEIEIQVPL-QDELSNIEK-----
272400	GC_00002656		X_bovienii_MC44	4001	64	67	2	0	0.918926	0.888659	0.903539	T	Signal transduction mechanisms	COG3850	Signal transduction histidine kinase NarQ, nitrate/nitrite-specific (NarQ)			--MKTFSDSPIAATGWLCGTAITINLSVLLFLGLNTPLTLPGKLWAIFDILSILCLLSLLYKADMISLQVA-----SFCKI----KQRKITALKRDRQYLRFLISVHSQLNLNTSLSDNFHRVFFRLNQFIPFGEVRITLYHPPRKYHFEYPRCPFDINLPRIQKWDLYDRHTFHGMIQIKINQTQILSSYERDLIQSVTDALAKHLSLKNTVHQQIQQGLIHERENISRELHDTVAQSFLFLKIQINSLHVRHDKFSRQALIALRIIKEELTLASQQLREMLATLRVEKNHYDLYESLQSLIKEFNHRLGFQIEFYYRLTHQIIPIGHRRHLAQIIREALNNC------------------------------------------------------------------------------------------
272401	GC_00002656		X_bovienii_MC47	2777	64	67	2	0	0.918926	0.888659	0.903539	T	Signal transduction mechanisms	COG3850	Signal transduction histidine kinase NarQ, nitrate/nitrite-specific (NarQ)			--MKTFSDSPIAATGWLCGTAITINLSVLLFLGLNTPLTLPGKLWAIFDILSILCLLSLLYKADMISLQVA-----SFCKI----KQRKITALKRDRQYLRFLISVHSQLNLNTSLSDNFHRVFFRLNQFIPFGEVRITLYHPPRKYHFEYPRCPFDINLPRIQKWDLYDRHTFHGMIQIKINQTQILSSYERDLIQSVTDALAKHLSLKNTVHQQIQQGLIHERENISRELHDTVAQSFLFLKIQINSLHVRHDKFSRQALIALRIIKEELTLASQQLREMLATLRVEKNHYDLYESLQSLIKEFNHRLGFQIEFYYRLTHQIIPIGHRRHLAQIIREALNNCYKHADASWISIRIYPIGKNIITVISDNGRGIHQEQI-KTQFGLAIMRERVTLISGQMKIKKRKQVGTEIEIQFSL-QDEQCNIEK-----
272402	GC_00002656		X_bovienii_MC52	2948	64	67	2	0	0.918926	0.888659	0.903539	T	Signal transduction mechanisms	COG3850	Signal transduction histidine kinase NarQ, nitrate/nitrite-specific (NarQ)			--MKTFSDSPIAATGWLCGTAITINLSVLLFLGLNTPLTLPGKLWAIFDILSILCLLSLLYKADMISLQVA-----SFCKI----KQRKITALKRDRQYLRFLISLHSQLNLNTSLSDNFHRVFFRLNQFIPFGEVRITLYHPPRKYHFEYPRSPFDVNLPRIQKWDLYDRHTFHGIIQIKINQTQILSSYERDLIQSVTDALAKHLSLKNTVHQQIQQGLIHERENISRELHDTVAQSFLFLKIQINSLHVRHDKFSRQALIALRIIKEELTLASQQLREMLATLRAEKNHYDLYESLQSLIKEFNHRLGFQIEFYYRLTHQIIPIGHRRHLAQIIREALNNCYKHADASWISIRIYPIGKNIITVISDNGRGIHQEQI-KTQFGLAIMRERVTLISGQMKIKKRKQGGTEIEIQFSL-QDEQRNIEK-----
272403	GC_00002656		X_bovienii_MC59	868	64	67	2	0	0.918926	0.888659	0.903539	T	Signal transduction mechanisms	COG3850	Signal transduction histidine kinase NarQ, nitrate/nitrite-specific (NarQ)			--MKTFSDSPIAATGWLCGTAITINLSVLLFLGLNTPLTLPGKLWAIFDILSILCLLSLLYKADMISLQVA-----SFCKI----KQRKITALKRDRQYLRFLISVHSQLNLNTSLSDNFHRVFFRLNQFIPFGEVRITLYHPPRKYHFEYPRSPFDVNLPRIQKWDLYDRHTFHGIIQIKINQTQILSSYERDLIQSVTDALAKHLSLKNTVYQQIQQGLIHERENISRELHDTVAQSFLFLKIQINSLHVRHDKFSRQALIALRIIKEELTLASQQLREMLATLRAEKNHYDLYESLQSLIKEFNHRLGFQIEFYYRLTHQIMPIGHRRHLAQIIREALNNCYKHADASWISIRIYPIGKNIITVISDNGRGIHQEQI-KTQFGLAIMRERVTLISGQMKIKKRKQGGTEIEIQVPL-QDELSNIEK-----
272404	GC_00002656		X_bovienii_MC66	2632	64	67	2	0	0.918926	0.888659	0.903539	T	Signal transduction mechanisms	COG3850	Signal transduction histidine kinase NarQ, nitrate/nitrite-specific (NarQ)			--MKTFSDSPIAATGWLCGTAITINLSVLLFLGLNTPLTLPGKLWAIFDILSILCLLSLLYKADMISLQVA-----SFCKI----KQRKITALKRDRQYLRFLISVHSQLNLNTSLSDNFHRVFFRLNQFIPFGEVRITLYHPPRKYHFEYPRCPFDINLPRIQKWDLYDRHTFHGMIQIKINQTQILSSYERDLIQSVTDALAKHLSLKNTVHQQIQQGLIHERENISRELHDTVAQSFLFLKIQINSLHVRHDKFSRQALIALRIIKEELTLASQQLREMLATLRAEKNHYDLYESLQSLIKEFNHRLGFQIEFHYRLTHQIIPIGHRRHLAQIIREALNNCYKHADASWISIRIYPIGKNIITVISDNGRGIHQEQI-KTQFGLAIMRERVTLISGQMKIKKRKQGGTEIEIQVPL-QDELSNIEK-----
272405	GC_00002656		X_bovienii_MC67	3882	64	67	2	0	0.918926	0.888659	0.903539	T	Signal transduction mechanisms	COG3850	Signal transduction histidine kinase NarQ, nitrate/nitrite-specific (NarQ)			--MKTFSDSPIAATGWLCGTAITINLSVLLFLGLNTPLTLPGKLWAIFDILSILCLLSLLYKADMISLQVA-----SFCKI----KQRKITALKRDRQYLRFLISVHSQLNLNTSLSDNFHRVFFRLNQFIPFGEVRITLYHPPRKYHFEYPRSPFDVNLPRIQKWDLYDRHTFHGIIQIKINQTQILSSYERDLIQSVTDALAKHLSLKNTVYQQIQQGLIHERENISRELHDTVAQSFLFLKIQINSLHVRHDKFSRQALIALRIIKEELTLASQQLREMLATLRAEKNHYDLYESLQSLIKEFNHRLGFQIEFYYRLTHQIMPIGHRRHLAQIIREALNNCYKHADASWISIRIYPIGKNIITVISDNGRGIHQEQI-KTQFGLAIMRERVTLISGQMKIKKRKQGGTEIEIQVPL-QDELSNIEK-----
272406	GC_00002656		X_bovienii_MC78	1736	64	67	2	0	0.918926	0.888659	0.903539	T	Signal transduction mechanisms	COG3850	Signal transduction histidine kinase NarQ, nitrate/nitrite-specific (NarQ)			--MKTFSDSPIAATGWLCGTAITINLSVLLFLGLNTPLTLPGKLWAIFDILSILCLLSLLYKADMISLQVA-----SFCKI----KQRKITALKRDRQYLRFLISVHSQLNLNTSLSDNFHRVFFRLNQFIPFGEVRITLYHPPRKYHFEYLRSPFDANLPRIQKWDLYDRHTFHGMIQIKINQTQILSSYERDLIQSVTDALAKHLSLKNTVHQQIQQGLIHERENISRELHDTVAQSFLFLKIQINSLHVRHDKFSRQALIALRIIKEELTLASQQLREMLATLRAEKNHYDLYESLQSLIKEFNHRLGFQIEFYYRLTHQIIPIGHRRHLAQIIREALNNCYKHADASWISIRIYPIGKNIITVISDNGRGIHQEQI-KTQFGLAIMRERVTLISGQMKIKKRKQGGTEIEIQFSL-QDEQRNIEK-----
272407	GC_00002656		X_bovienii_MC81	3022	64	67	2	0	0.918926	0.888659	0.903539	T	Signal transduction mechanisms	COG3850	Signal transduction histidine kinase NarQ, nitrate/nitrite-specific (NarQ)			--MKTFSDSPIAATGWLCGTAITINLSVLLFLGLNTPLTLPGKLWAIFDILSILCLLSLLYKADMISLQVA-----SFCKI----KQRKITALKRDRQYLRFLISLHSQLNLNTSLSDNFHRVFFRLNQFIPFGEVRITLYHPPRKYHFEYPRSPFDVNLPRIQKWDLYDRHTFHGIIQIKINQTQILSSYERDLIQSVTDALAKHLSLKNTVHQQIQQGLIHERENISRELHDTVAQSFLFLKIQINSLHVRHDKFSRQALIALRIIKEELTLASQQLREMLATLRAEKNHYDLYESLQSLIKEFNHRLGFQIEFYYRLTHQIIPIGHRRHLAQIIREALNNCYKHADASWISIRIYPIGKNIITVISDNGRGIHQEQI-KTQFGLAIMRERVTLISGQMKIKKRKQGGTEIEIQFSL-QDEQRNIEK-----
