## Supplementary File 1 for "Intraspecific bacterial competition mediated by rapidly diversifying tailocin and prophage loci" (part 152 of 234)

### Sheet: Pangenome of 97 strains (continued)
unique_id	gene_cluster_id	bin_name	genome_name	gene_callers_id	num_genomes_gene_cluster_has_hits	num_genes_in_gene_cluster	max_num_paralogs	SCG	functional_homogeneity_index	geometric_homogeneity_index	combined_homogeneity_index	COG20_CATEGORY_ACC	COG20_CATEGORY	COG20_FUNCTION_ACC	COG20_FUNCTION	COG20_PATHWAY_ACC	COG20_PATHWAY	aa_sequence
272408	GC_00002656		X_bovienii_MC94	2790	64	67	2	0	0.918926	0.888659	0.903539	T	Signal transduction mechanisms	COG3850	Signal transduction histidine kinase NarQ, nitrate/nitrite-specific (NarQ)			--MKTFSDSPIAATGWLCGTAITINLSVLLFLGLNTPLTLPGKLWAIFDILSILCLLSLLYKADMISLQVA-----SFCKI----KQRKITALKRDRQYLRFLISVHSQLNLNTSLSDNFHRVFFRLNQFIPFGEVRITLYHPPRKYHFEYPRCPFDINLPRIQKWDLYDRHTFHGMIQIKINQTQILSSYERDLIQSVTDALAKHLSLKNTVHQQIQQGLIHERENISRELHDTVAQSFLFLKIQINSLHVRHDKFSRQALIALRIIKEELTLASQQLREMLATLRAEKNHYDLYESLQSLIKEFNHRLGFQIEFHYRLTHQIIPIGHRRHLAQIIREALNNCYKHADASWISIRIYPIGKNIITVISDNGRGIHQEQI-KTQFGLAIMRERVTLISGQMKIKKRKQGGTEIEIQVPL-QDELSNIEK-----
272409	GC_00002656		X_bovienii_MC95	800	64	67	2	0	0.918926	0.888659	0.903539	T	Signal transduction mechanisms	COG3850	Signal transduction histidine kinase NarQ, nitrate/nitrite-specific (NarQ)			--MKTFSDSPIAATGWLCGTAITINLSVLLFLGLNTPLTLPGKLWAIFDILSILCLLSLLYKADMISLQVA-----SFCKI----KQRKITALKRDRQYLRFLISVHSQLNLNTSLSDNFHRVFFRLNQFIPFGEVRITLYHPPRKYHFEYPRCPFDINLPRIQKWDLYDRHTFHGMIQIKINQTQILSSYERDLIQSVTDALAKHLSLKNTVHQQIQQGLIHERENISRELHDTVAQSFLFLKIQINSLHVRHDKFSRQALIALRIIKEELTLASQQLREMLATLRVEKNHYDLYESLQSLIKEFNHRLGFQIEFYYRLTHQIIPIGHRRHLAQIIREALNNCYKHADASWISIRIYPIGKNIITVISDNGRGIHQEQI-KTQFGLAIMRERVTLISGQMKIKKRKQVGTEIEIQFSL-QDEQCNIEK-----
272410	GC_00002656		X_bovienii_MC96	654	64	67	2	0	0.918926	0.888659	0.903539	T	Signal transduction mechanisms	COG3850	Signal transduction histidine kinase NarQ, nitrate/nitrite-specific (NarQ)			--MKTFSDSPIAATGWLCGTAITINLSVLLFLGLNTPLTLPGKLWAIFDILSILCLLSLLYKADMISLQVA-----SFCKI----KQRKITALKRDRQYLRFLISVHSQLNLNTSLSDNFHRVFFRLNQFIPFGEVRITLYHPPRKYHFEYPRCPFDINLPRIQKWDLYDRHTFHGMIQIKINQTQILSSYERDLIQSVTDALAKHLSLKNTVHQQIQQGLIHERENISRELHDTVAQSFLFLKIQINSLHVRHDKFSRQALIALRIIKEELTLASQQLREMLATLRVEKNHYDLYESLQSLIKEFNHRLGFQIEFYYRLTHQIIPIGHRRHLAQIIREALNNCYKHADASWISIRIYPIGKNIITVISDNGRGIHQEQI-KTQFGLAIMRERVTLISGQMKIKKRKQVGTEIEIQFSL-QDEQCNIEK-----
272411	GC_00002656		X_bovienii_MM1	606	64	67	2	0	0.918926	0.888659	0.903539	T	Signal transduction mechanisms	COG3850	Signal transduction histidine kinase NarQ, nitrate/nitrite-specific (NarQ)			--MKTFSDSPIAATGWLCGTAITINLSVLLFLGLNTPLTLPGKLWAIFDILSILCLLSLLCKADMISLQVA-----SFCKI----KQRKITALKRDRQYLRFLISVHSQLNLNTSLSDNFHRVFFRLNQFIPFGEVRITLYHPPRKYHFEYPRCPFDINLPRIQKWDLYDRHTFHGMIQIKINQTQILSSYERDLIQSVTDALAKHLSLRNTVHQQIQQGLINERENISRELHDTVAQSFLFLKIQINSLHVRHDKFSRQALIALRIIKEELTLASQQLREMLATLRAEKNHYDLYESLQSLIKEFNHRLGFQIEFHYRLTHQIIPIDHRRHLAQIIREALNNCYKHADASWISIRIYPIGKNIITVISDNGRGIHQEQI-KTQFGLAIMRERVTLISGQMKIKKRKQGGTEIEIQVPL-QDEQRNIEK-----
272412	GC_00002656		X_bovienii_MM17	3728	64	67	2	0	0.918926	0.888659	0.903539	T	Signal transduction mechanisms	COG3850	Signal transduction histidine kinase NarQ, nitrate/nitrite-specific (NarQ)			--MKTFSDSPIAATGWLCGTAITINLSVLLFLGLNTPLTLPGKLWAIFDILSILCLLSLLYKADMISLQVA-----SFCKI----KQRKITALKRDRQYLRFLISVHSQLNLNTSLSDNFHRVFFRLNQFIPFGEVRITLYHPPRKYHFEYPRCPFDINLPRIQKWDLYDRHTFHGMIQIKINQTQILSSYERDLIQSVTDALAKHLSLKNTVHQQIQQGLINERENISRELHDTVAQSFLFLKIQINSLHVRHDKFSRQALIALRIIKEELTLASQQLREMLATLRAEKNHYDLYESLQSLIKEFNHRLGFQIEFYYRLTHQIMPIGHRRHLAQIIREALNNCYKHADASWISIRIYPISKNIITVISDNGRGIHQEQI-KTQFGLAIMRERVTLISGQMKIKKRKQGGTEIEIQVPL-QDEQRNIEK-----
272413	GC_00002656		X_bovienii_Punta	2171	64	67	2	0	0.918926	0.888659	0.903539	T	Signal transduction mechanisms	COG3850	Signal transduction histidine kinase NarQ, nitrate/nitrite-specific (NarQ)			--MTS------------------------IFHGYKNG---------------------------------------------------------------------------------------------------------------------------------NLYDRHTFHGIIQIKINQTQILSSYERDLIQSVTDALAKHLSLKNTVHQQIQQGLINERENISRELHDTVAQSFLFLKIQINSLHVRHDKFSRQALIALRIIKEEITLASQQLREMLATLRAEKNHYDLYESLQSLIKGFNHRLGFQIEFYYRLTHQIIPIGHRRHLAQIIREALNNCYKHADASWISIRIYPIGKNIITVISDNGRGIHQEQI-KTQFGLAIMRERVTLISGKMKIKKRKQGGTEIEIQFSL-QDEQHNIKNKNDY-
272415	GC_00002656		X_bovienii_SS_2004	1807	64	67	2	0	0.918926	0.888659	0.903539	T	Signal transduction mechanisms	COG3850	Signal transduction histidine kinase NarQ, nitrate/nitrite-specific (NarQ)			--MKTFSDSPIAATGWLCGTAITINLSVLLFLGLNTPLTLPGKLWAIFDILSILCLLSLLYKADMISLQMA-----SFCKI----KQRKITALKRDKQYLRFLISIHSQLNLNTSLSDNFHRVFFRLNQFIPFGEVRITLYHPPRKYHFEYLRSPFDANLPRIQKWDLYDRHTFHGMIQIKINQTQILSSYERDLIQSVTDALARHLSLRNTVHQQIQQGLINERENISRELHDTVAQSFLFLKIQINSLHVRHDKFSRQALIALRIIKEEITLASQQLREMLATLRAEKNHYDLYESLQSLIKEFNHRLGFQIEFHYRLTHQIIPIGHRRHLAQIIREALNNCYKHADASWISIRIYPIGKKIITVISDNGHGIHQEQI-KAQFGLAIMRERVTLISGQMKIKKRKKGGTEIEIQVPL-QDEQRNLEK-----
272416	GC_00002656		X_bovienii_feltiaeML	3180	64	67	2	0	0.918926	0.888659	0.903539	T	Signal transduction mechanisms	COG3850	Signal transduction histidine kinase NarQ, nitrate/nitrite-specific (NarQ)			--MKTFSDSPIAATGWLCGAAITINLSVLLFLGLNTPLTLPGKLWVIFDILSILCLLSLLYKADMISLQVA-----SFCKI----KQRKITVLKRDRQYLRFLISVHSQLNLNTSLSDNFYRVFFRLNQFIPFGEVRITLYHPPRKYHFEYPRSPFDVNLPRIQKWDLYDRHTFHGIIQIKINQTQILSSYERDLIQSVTDALAKHLSLKNTVHQQIQQGLINERENISRELHDTVAQSFLFLKIQINSLHVRHDKFSRQALIALRIIKEEITLASQQLREMLATLRAEKNHYDLYESLQSLIKEFKHRLGFQIEFHYRLTHQIIPIGHRRHLAQIIREALNNCYKHADTSWFSIRIYPIGKNIITVISDNGRGIHQEQI-KAQFGLAIMRERVTLISGQIKIKKRKKGGTEIEIQFPL-QDELSNIKK-----
272417	GC_00002656		X_bovienii_feltiae_FR	1083	64	67	2	0	0.918926	0.888659	0.903539	T	Signal transduction mechanisms	COG3850	Signal transduction histidine kinase NarQ, nitrate/nitrite-specific (NarQ)			--MKTFSDSPIAATGWLCGAAITINLSVLLFLGLNTPLTLPGKLWVIFDILSILCLLSLLYKADMISLQVA-----SFCKI----KQRKITVLKRDRQYLRFLISVHSQLNLNTSLSDNFHRVFFRLNQFIPFGEVRITLYHPPRKYHFEYPRSPFDVNLPRIQKWDLYDRHTFHGIIQIKINQTQILSSYERDLIQSVTDALAKHLSLKNTVHQQIQQGLINERENISRELHDTVAQSFLFLKIQINSLHVRHDKFSRQALIALRIIKEEITLASQQLREMLATLRAEKNHYDLYESLQSLIKGFNHRLGFQIEFYYRLTHQIIPIGHRRHLAQIIREALNNCYKHADASWISIRIYPIGKNIITVISDNGRGIHQEQI-KAQFGLAIMRERVTLISGQIKIKKRKKGGTEIEIQFPL-QDELSNIKK-----
272418	GC_00002656		X_hominickii_ANU	720	64	67	2	0	0.918926	0.888659	0.903539	T	Signal transduction mechanisms	COG3850	Signal transduction histidine kinase NarQ, nitrate/nitrite-specific (NarQ)			--MKTFSDNPGTTTVWLSGIAITLNLFVLLFLGFHTPLTLVEKLWALFNTFNILFLFVLLYNANMISFRVT-----LIPRK----EQIKITILKREKQYLRFLISVHSQLNINTSLSDNFHRVFYQLNQLVPFSEVRIMLYHPPRKYHFEYRNNTLDTHLPRVQKWTLYDKRTFHGMIQILTYQGQPLSIYERNLIQSVVDALAKYLSLKNSVYQKIQQSISDDRKTISRDLHDTVAQSFLFLKIQINSLHFRTDKFSRAGLTALRIIKEELDIAGQQFREMLVSLQTEKNHHDLHESLKVLIKEFNHRLGFNIEFHYRITHQVIPIGHARHLIQIIREALNNCYKHANASWISIRIYPVGKKIITVISDNGRGMPQTLTEREHFGLAIIRERISLLSGQIKIKKRKKNGTEIEIQFPL-Q-------------
272419	GC_00002656		X_hominickii_T	3337	64	67	2	0	0.918926	0.888659	0.903539	T	Signal transduction mechanisms	COG3850	Signal transduction histidine kinase NarQ, nitrate/nitrite-specific (NarQ)			--MKTFSDNPGTTTVWLSGIAITLNLFVLLFLGFHTPLTLVEKLWALFNTFNILFLFVLLYNANMISFRVT-----LIPRK----EQIKITILKREKQYLRFLISVHSQLNINTSLSDNFHRVFYQLNQLVPFSEVRIMLYHPPRKYHFEYRNNTLDTHLPRVQKWTLYDKRTFHGMIQILTYQGQPLSIYERNLIQSVVDALAKYLSLKNSVYQKIQQSISDDRKTISRDLHDTVAQSFLFLKIQINSLHFRTDKFSRAGLTALRIIKEELDIAGQQFREMLVSLQTEKNHHDLHESLKVLIKEFNHRLGFNIEFHYRITHQVIPIGHARHLIQIIREALNNCYKHANASWISIRIYPVGKKIITVISDNGRGMPQTLTEREHFGLAIIRERISLLSGQIKIKKRKKNGTEIEIQFPL-Q-------------
272420	GC_00002656		X_khoisanae	3132	64	67	2	0	0.918926	0.888659	0.903539	T	Signal transduction mechanisms	COG3850	Signal transduction histidine kinase NarQ, nitrate/nitrite-specific (NarQ)			--MKTFSDNPVTATGWLCGTAIAINLFVLLFLGFNTPLSLIEKLWAIFNVLNILILFILLHRANFISFRIALFSEKLFSKLSFTKKQRKIAILKQEKQYLRFLISVHSQLNLNTALSDNFHMVFYRLNQLVPFNEVRITLYHPQRKYHFEYPDNTLNTYLPRMMKWDLYDKQTFHGMIQILIHQDRVLSSYEKNLIQSVTDALARHISLKNAVRQQIKQSISDDRKAISRELHDTVAQSFLFLKIQINSLHFRTDKFSRQGLISLRMIKEELDIAGQQVREMLVSLRTERNHHDLFESLKTLIKEFNHRLGFNIEFHYRITHQIIPIGHGRHLVQIIREALNNCYKHAAATWISIRIYPVGKKIITVISDNGRGMPLTLTEQEQFGLAIMQERISLISGQMKIKKRRKSGTEIEIQFPLKTDKYNNTKEQDLYL
272421	GC_00002656		X_lircayensis_T	1008	64	67	2	0	0.918926	0.888659	0.903539	T	Signal transduction mechanisms	COG3850	Signal transduction histidine kinase NarQ, nitrate/nitrite-specific (NarQ)			--MKTFSDNPVTATGWLCGTAIAINLFVLLFLGFNTPLTLIDKLWATFNVLNIICLFFLLHRASIISFRIT-----LFSTK----EQRKVTILKQEKQYLRFLISVHSQLNLNTSLSDNFHMVFYRLNQLVPFNEVRIMLYHPQRKYHFEYPDNTLVPHLPRKLKWDLYDKHTFHGMIQILIHQDQVLSVYERNMIQSVADALAKHLSTKNTVRQQIKQSISDDRKTISRELHDTVAQSFLFLKIQINSLHFRTDKFSRQGLISLRMIKEELDIAGQQFRDMLVSLRTEKNHHDLHESLKALIKEFNHRLGFNIEFHYRITHQIIPIGHGRHLVQIIREALNNCYKHASASWISIRIYPVGKKIITVISDNGRGMPQTLTEQEQFGLAIMRERVSLISGQMKIKKRRKSGTEIEIQFPLQADKLHGIKK-----
272422	GC_00002656		X_mauleonii_T	3805	64	67	2	0	0.918926	0.888659	0.903539	T	Signal transduction mechanisms	COG3850	Signal transduction histidine kinase NarQ, nitrate/nitrite-specific (NarQ)			--MKTFFGNPAAFTGWLCGAAIAINLFVLLLLGFSTPLTLLEKLWVAFNILGTFYLLVLLHRANLIGLRVT-----LFTTQ----EQRKIAILKQEKKYLRFLIFAHSQLNLNTSLSDNFHIVFSHLNQLISFDEVRVILYHPQKRYYFEYPNDTSNNHLSRMLKWDLYDKHTFHGMVQILIHQDRNLSIYERNLIQAVVDALAKHLSLKKTVRLQIKQSIADDRKAISRELHDTVAQSFLFLKIQINSLHFRTDKFSRQGLIALRMIKEELDIAGQQFREMLVSLRTEKNHYDLHESLKTLIKEFNNRLGFDIDLHYRITHQVIPIGHSRHIIQIIREALNNCYKHSSASWVCIRIYPIGKKIIIVISDNGRGIPKKLAEREQFGLAIMRERVSLMSGQLKIKKPKKGGTEIEIQFTL-P-------------
272423	GC_00002656		X_miraniensis	3162	64	67	2	0	0.918926	0.888659	0.903539	T	Signal transduction mechanisms	COG3850	Signal transduction histidine kinase NarQ, nitrate/nitrite-specific (NarQ)			--MKTFSDNPVTAISWLCGTAIAINLFVLLFLGFNTPLSLIEKLWAIFNVLNILLLFILLHRANFISFRIT-----LFSKLFFTKKQRKIAILKQEKQYLRFLISVHSQLNLNTALSDNFHMAFYRLNQLVPFNEVRITLYHPQRKYHFEYPDNILNSYLPRMMKWDLYDKQTFHGMIQILIHRDQVLSSYEKNLIQSVVDALARHISIKNTVRQQIKQSISDDRKAIARELHDTVAQSFLFLKIQINSLHFRTDKFSRQGLISLRMIKEELDIAGQQFREMLVSLRTERNHHDLFDSLKALIKEFNHRLGFNIEFHYRITHQIIPIGHGRHLVQIIREALNNCYKHAAATWISIRIYPVGKKIITVISDNGRGVPLTLTEQEQFGLAIMRERVSLISGKMKIKKRRKSGTEIEIQFPL---------------
272424	GC_00002656		X_szentirmaii_T	3382	64	67	2	0	0.918926	0.888659	0.903539	T	Signal transduction mechanisms	COG3850	Signal transduction histidine kinase NarQ, nitrate/nitrite-specific (NarQ)			--MKTFFSNPVISIGGLCGAAVIIDFFVFLFLGFSTPLSLIEKLWMTFNVLNIIYLLVLLHKSNVISFRIM-----LFPSK----EQRKITLLKQEKHYLRFLIAVHSQLSLNTSLFDNFYHVFFQLNQLIPFNEVRIILYHPQKKYHFQYPENTSDTHLTRTLKWDLHDRHSFHGMIQITIHQGQALSARERNLIQSVADALAKHLSLKNAMRQQIQQRLKDERKAIARDLHDTVAQSFIFLKIQINNLHFRTDKFSRQGLLSLKMIKEELDIAGQQVRKMLFSLRTKKSHHNLQDSLNDLIKEFNQRLGFNIEFHYRITHQIIPVGHARHLVQIIREALNNCYKYASASWISIRIYPVGKKIITVISDNGCGIPQTLSEREQFGLVIMQERVSLMSGQMKIKKHKKSGTEIEIQFPL---------------
272425	GC_00002656		X_szentirmaii_US123	554	64	67	2	0	0.918926	0.888659	0.903539	T	Signal transduction mechanisms	COG3850	Signal transduction histidine kinase NarQ, nitrate/nitrite-specific (NarQ)			--MKTFFSNPVISIGGLCGAAVIIDFFVFLFLGFSTPLSLIEKLWMTFNVLNIIYLLVLLHKSNVISFRIM-----LFPSK----EQRKITLLKQEKHYLRFLIAVHSQLSLNTSLFDNFYHVFFQLNQLIPFNEVRIILYHPQKKYHFQYPENTSGTHLTRTLKWDLHDRHSFHGMIQITIHQGQALSARERNLIQSVADALAKHLSLKNAMRQQIQQRLKDERKAIARDLHDTVAQSFIFLKIQINNLHFRTDKFSRQGLLSLKMIKEELDIAGQQVRKMLFSLRTKKSHHNLQDSLNDLIKEFNQRLGFNIEFHYRITHQIIPVGHARHLVQIIREALNNCYKYASASWISIRIYPVGKKIITVISDNGCGIPQTLSEREQFGLVIMQERVSLMSGQMKIKKHKKSGTEIEIQFPL---------------
272426	GC_00002656		X_vietmanensis_T	1900	64	67	2	0	0.918926	0.888659	0.903539	T	Signal transduction mechanisms	COG3850	Signal transduction histidine kinase NarQ, nitrate/nitrite-specific (NarQ)			--MKTFSDNPVATTGWLCSTAIAINLFVLLFLGFNTPLTLIEKLWVIFNSLNIIYLFILLHKAEMFSFRIT-----LFPSR----DQRKIAILKQEKQYLHFLISLHSQLNLNTSLSDNFHMVFYRLNQLIPLSEVRIILYHPPRKYCFEYPNHILNTQLPRMMKWDLDDKHTFHGMVQILIHQDQALSSYERNFIQSVIDALAKYLSLKNMMRRQIQQSILDDRKAISRDLHDTVAQSFLFLKIQINSLHFRTDKFSRKGLISLRIVKEELEIASQKLREMLLSLRTEKNHYDLHDSLKFLIKEFNHRLGFNIEFHYRITHQIISISHSRHLVQIIREALNNCYKHASASWISIRIYPVGKKIITVISDNGRGIPQTLTEREQFGLAIMRERVSLISGQMKIKKHKKNGTEIEIQFRL-QEDKSYEVKD----
272384	GC_00002656		X_bovienii_MC202	1218	64	67	2	0	0.918926	0.888659	0.903539	T	Signal transduction mechanisms	COG3850	Signal transduction histidine kinase NarQ, nitrate/nitrite-specific (NarQ)			--MKTFSDSPIAATGWLCGTAITINLSVLLFLGLNTPLTLPGKLWAIFDILSILCLLSLLYKADMISLQVA-----SFCKI----KQRKITALKRDRQYLRFLISVHSQLNLNTSLSDNFHRVFFRLNQFIPFGEVRITLYHPPRKYHFEYPRCPFDINLPRIQKWDLYDKHTFHGMIQIKINQTQILSSYERDLIQSVTDALAKHLSLKNTVHQQIQQGLINERENISRELHDTVAQSFLFLKIQINSLHVRHDKFSRQALIALRIIKEELTLASQQLREMLATLRAEKNHYDLYESLQSLIKEFNHRLGFQIEFYYRLTHQIIPIGHRRHLAQIIREALNNCYKHADASWISIRIYPIGKNIITVISDNGRGIHQEQI-KTQFGLAIMRERVTLISGQMKIKKRKQGGTEIEIQFSL-QDEQRNIEK-----
182204	GC_00001638	SCG	X_beddingi_T	3349	97	97	1	1	0.957939	0.994714	0.97598	T	Signal transduction mechanisms	COG3852	Signal transduction histidine kinase NtrB, nitrogen specific (NtrB) (PUBMED:23893111)			MMMADLPEAEQILDSLINSVLVLDNDLIVRYANHSAMQLLAQSTRKLFGTPLPILFSYISLDTELMRASLINGHGFTDNEVILVINNHPHVMSLSAQPISEQFILLELAPMDSQRRLSQEQIQQAQQAAARELVRGLAHEIKNPLGGLRGAAQLLAKALPDPSLREYTQVIIEQADRLRSLVDRLLGPQHPGAQTRQSIHHVVERVYQLVALEMPPHVTLIKDYDPSLPELAYYPDQIEQVLLNITRNALQALGKKGGTITLRTRTAFQITLQGERYRLAARMDIEDNGPGVPPNIQDTLFYPMVSGHEGGTGLGLSIARNLIDQHAGKIEFTSWPGHTEFSIYLPIKK
182205	GC_00001638	SCG	X_bovienii_18M	1199	97	97	1	1	0.957939	0.994714	0.97598	T	Signal transduction mechanisms	COG3852	Signal transduction histidine kinase NtrB, nitrogen specific (NtrB) (PUBMED:23893111)			--MVDFPKAEHILDSLINSVLVLDNDLIIRYANHSAMQLLAQSTRKLFGTPLPVLFSYLSLDTELMRSSLIRGHGFTDNEVILVINNHSHVMSLSAQPISEQFILLELAPMDSQRRLSQEQIQQAQQAAARELVRGLAHEIKNPLGGLRGAAQLLAKALPDPALREYTQVIIEQADRLRALVDRLLGPQHPGTRISQSIHHVVERVYQLVSLEMPANVTLIKDYDPSLPELAHYPDQIEQVLLNMTRNALQALGEKGGTITLRTRTAFQITLHGERYRLVARIDIEDNGPGIPPNIQDTLFYPMVSGHEGGTGLGLSIARNLIDQHAGKIEFTSWPGHTEFSIYLPIKK
182206	GC_00001638	SCG	X_bovienii_CS03	256	97	97	1	1	0.957939	0.994714	0.97598	T	Signal transduction mechanisms	COG3852	Signal transduction histidine kinase NtrB, nitrogen specific (NtrB) (PUBMED:23893111)			--MVDFPKAEHILDSLINSVLVLDNDLIIRYANHSAMQLLAQSTRKLFGTPLPVLFSYLSLDTELMRSSLIRGHGFTDNEVILVINNHSHVMSLSAQPISEQFILLELAPMDSQRRLSQEQIQQAQQAAARELVRGLAHEIKNPLGGLRGAAQLLAKALPDPSLREYTQVIIEQADRLRALVDRLLGPQHPGTRISQSIHHVVERVYQLVSLEMPANVTLIKDYDPSLPELAHYPDQIEQVLLNMTRNALQALGEKGGTITLRTRTAFQITLHGERYRLVARIDIEDNGPGIPPNIQDTLFYPMVSGHEGGTGLGLSIARNLIDQHAGKIEFTSWPGHTEFSIYLPIKK
182207	GC_00001638	SCG	X_bovienii_FL	2126	97	97	1	1	0.957939	0.994714	0.97598	T	Signal transduction mechanisms	COG3852	Signal transduction histidine kinase NtrB, nitrogen specific (NtrB) (PUBMED:23893111)			--MADFPKAEHILDSLINSVLVLDNDLIIRYANHSAMQLLAQSTRKLFGTPLPVLFSYLSLDTELMRSSLIRGHGFTDNEVILVINNHSHVMSLSAQPISEQFILLELAPMDSQRRLSQEQIQQAQQAAARELVRGLAHEIKNPLGGLRGAAQLLAKALPDPSLREYTQVIIEQADRLRALVDRLLGPQHPGTRISQSIHHVVERIYQLVSLEMPANVTLIKDYDPSLPELAHYPDQIEQVLLNMTRNALQALGEKGGTITLRTRTAFQITLHGERYRLVARIDIEDNGPGIPPNIQDTLFYPMVSGHEGGTGLGLSIARNLIDQHAGKIEFTSWPGHTEFSIYLPIKK
182208	GC_00001638	SCG	X_bovienii_Goncek	1803	97	97	1	1	0.957939	0.994714	0.97598	T	Signal transduction mechanisms	COG3852	Signal transduction histidine kinase NtrB, nitrogen specific (NtrB) (PUBMED:23893111)			--MVDFPKAEHILDSLINSVLVLDNDLIIRYANHSAMQLLAQSTRKLFGTPLPVLFSYLSLDTELMRSSLIRGHGFTDNEVILVINNHSHVMSLSAQPISEQFILLELAPMDSQRRLSQEQIQQAQQAAARELVRGLAHEIKNPLGGLRGAAQLLAKALPDPSLREYTQVIIEQADRLRALVDRLLGPQHPGTRISQSIHHVVERIYQLVSLEMPANVTLIKDYDPSLPELAHYPDQIEQVLLNMTRNALQALGEKGGTITLRTRTAFQITLHGERYRLVARIDIEDNGPGIPPNIQDTLFYPMVSGHEGGTGLGLSIARNLIDQHAGKIEFTSWPGHTEFSIYLPIKK
182209	GC_00001638	SCG	X_bovienii_Inter	3015	97	97	1	1	0.957939	0.994714	0.97598	T	Signal transduction mechanisms	COG3852	Signal transduction histidine kinase NtrB, nitrogen specific (NtrB) (PUBMED:23893111)			--MADFPKAEHILDSLINSVLVLDNDLIIRYANHSAMQLLAQSTRKLFGTPLPVLFSYLSLDTELMRSSLIRGHGFTDNEVILVINNHSHVMSLSAQPISEQFILLELAPMDSQRRLSQEQIQQAQQAAARELVRGLAHEIKNPLGGLRGAAQLLAKALPDPALREYTQVIIEQADRLRALVDRLLGPQHPGTRISQSIHHVVERVYQLVSLEMPANVTLIKDYDPSLPELAHYPDQIEQVLLNMTRNALQALGGKGGTITLRTRTAFQITLHGERYRLVARIDIEDNGPGIPPNIQDTLFYPMVSGHEGGTGLGLSIARNLIDQHAGKIEFTSWPGHTEFSIYLPIKK
182210	GC_00001638	SCG	X_bovienii_Jollieti	2152	97	97	1	1	0.957939	0.994714	0.97598	T	Signal transduction mechanisms	COG3852	Signal transduction histidine kinase NtrB, nitrogen specific (NtrB) (PUBMED:23893111)			-MMVDFPKAEHILDSLINSVLVLDNDLIIRYANHSAMQLLAQSTRKLFGTPLPVLFSYLSLDTELMRSSLIRGHGFTDNEVILVINNHSHVMSLSAQPISEQFILLELAPMDSQRRLSQEQIQQAQQAAARELVRGLAHEIKNPLGGLRGAAQLLAKALPDPSLREYTQVIIEQADRLRALVDRLLGPQHPGTRISQSIHYVVERVYQLVSLEMPANVTLIKDYDPSLPELAHYPDQIEQVLLNMTRNALQALGEKGGTIILRTRTAFQITLHGERYRLVARIDIEDNGPGIPPNIQDTLFYPMVSGHEGGTGLGLSIARNLIDQHAGKIEFTSWPGHTEFSIYLPIKK
182211	GC_00001638	SCG	X_bovienii_Kraussei	3351	97	97	1	1	0.957939	0.994714	0.97598	T	Signal transduction mechanisms	COG3852	Signal transduction histidine kinase NtrB, nitrogen specific (NtrB) (PUBMED:23893111)			--MVDFPKAEHILDSLINSVLVLDNDLIIRYANHSAMQLLAQSTRKLFGTPLPVLFSYLSLDTELMRSSLIRGHGFTDNEVILVINNHSHVMSLSAQPISEQFILLELAPMDSQRRLSQEQIQQAQQAAARELVRGLAHEIKNPLGGLRGAAQLLAKALPYPSLREYTQVIIEQADRLRALVDRLLGPQHPGTRISQSIHHVVERVYQLVSLEMPANVTLIKDYDPSLPELAHYPDQIEQVLLNMTRNALQALGGKGGTITLRTRTAFQITLHGERYRLVARIDIEDNGPGIPPNIQDTLFYPMVSGHEGGTGLGLSIARNLIDQHAGKIEFTSWPGHTEFSIYLPIKK
182212	GC_00001638	SCG	X_bovienii_KrausseiBU	840	97	97	1	1	0.957939	0.994714	0.97598	T	Signal transduction mechanisms	COG3852	Signal transduction histidine kinase NtrB, nitrogen specific (NtrB) (PUBMED:23893111)			--MAGFPKAEHILDSLINSVLVLDNDLIIRYANHSAMQLLAQSTRKLFGTPLPVLFSYLSLDTELMRSSLIRGHGFTDNEVILVINNHSHVMSLSAQPISEQFILLELAPMDSQRRLSQEQIQQAQQAAARELVRGLAHEIKNPLGGLRGAAQLLAKALPDPSLREYTQVIIEQADRLRALVDRLLGPQHPGTRISQSIHHVVERIYQLVSLEMPANVTLIKDYDPSLPELAHYPDQIEQVLLNMTRNALQALGEKGGTITLRTRTAFQITLHGERYRLVARIDIEDNGPGIPPNIQDTLFYPMVSGHEGGTGLGLSIARNLIDQHAGKIEFTSWPGHTEFSIYLPIKK
182213	GC_00001638	SCG	X_bovienii_LD21	1870	97	97	1	1	0.957939	0.994714	0.97598	T	Signal transduction mechanisms	COG3852	Signal transduction histidine kinase NtrB, nitrogen specific (NtrB) (PUBMED:23893111)			--MADFPKAEHILDSLINSVLVLDNDLIIRYANHSAMQLLAQSTRKLFGTPLPVLFSYLSLDTELMRSSLIRGHGFTDNEVILVINNHSHVMSLSAQPISEQFILLELAPMDSQRRLSQEQIQQAQQAAARELVRGLAHEIKNPLGGLRGAAQLLAKALPDPSLREYTQVIIEQADRLRALVDRLLGPQHPGTRISQSIHHVVERVYQLVSLEMPANVTLIKDYDPSLPELAHYPDQIEQVLLNMTRNALQALGGKGGTITLRTRTAFQITLHGERYRLVARIDIEDNGPGIPPNIQDTLFYPMVSGHEGGTGLGLSIARNLIDQHAGKIEFTSWPGHTEFSIYLPIKK
182214	GC_00001638	SCG	X_bovienii_LD27A	2762	97	97	1	1	0.957939	0.994714	0.97598	T	Signal transduction mechanisms	COG3852	Signal transduction histidine kinase NtrB, nitrogen specific (NtrB) (PUBMED:23893111)			--MVDFPKAEHILDSLINSVLVLDNDLIIRYANHSAMQLLAQSTRKLFGTPLPVLFSYLSLDTELMRSSLIRGHGFTDNEVILVINNHSHVMSLSAQPISEQFILLELAPMDSQRRLSQEQIQQAQQAAARELVRGLAHEIKNPLGGLRGAAQLLAKALPDPALREYTQVIIEQADRLRALVDRLLGPQHPGTRISQSIHHVVERVYQLVSLEMPANVTLIKDYDPSLPELAHYPDQIEQVLLNMTRNALQALGGKGGTITLRTRTAFQITLHGERYRLVARIDIEDSGPGIPPNIQDTLFYPMVSGHEGGTGLGLSIARNLIDQHAGKIEFTSWPGHTEFSIYLPIKK
182215	GC_00001638	SCG	X_bovienii_LD27B	2117	97	97	1	1	0.957939	0.994714	0.97598	T	Signal transduction mechanisms	COG3852	Signal transduction histidine kinase NtrB, nitrogen specific (NtrB) (PUBMED:23893111)			--MVDFPKAEHILDSLINSVLVLDNDLIIRYANHSAMQLLAQSTRKLFGTPLPVLFSYLSLDTELMRSSLIRGHGFTDNEVILVINNHSHVMSLSAQPISEQFILLELAPMDSQRRLSQEQIQQAQQAAARELVRGLAHEIKNPLGGLRGAAQLLAKALPDPALREYTQVIIEQADRLRALVDRLLGPQHPGTRISQSIHHVVERVYQLVSLEMPANVTLIKDYDPSLPELAHYPDQIEQVLLNMTRNALQALGGKGGTITLRTRTAFQITLHGERYRLVARIDIEDSGPGIPPNIQDTLFYPMVSGHEGGTGLGLSIARNLIDQHAGKIEFTSWPGHTEFSIYLPIKK
182216	GC_00001638	SCG	X_bovienii_LD28	2650	97	97	1	1	0.957939	0.994714	0.97598	T	Signal transduction mechanisms	COG3852	Signal transduction histidine kinase NtrB, nitrogen specific (NtrB) (PUBMED:23893111)			--MVDFPKAEHILDSLINSVLVLDNDLIIRYANHSAMQLLAQSTRKLFGTPLPVLFSYLSLDTELMRSSLIRGHGFTDNEVILVINNHSHVMSLSAQPISEQFILLELAPMDSQRRLSQEQIQQAQQAAARELVRGLAHEIKNPLGGLRGAAQLLAKALPDPSLREYTQVIIEQADRLRALVDRLLGPQHPGTRISQSIHHVVERVYQLVSLEMPANVTLIKDYDPSLPELAHYPDQIEQVLLNMTRNALQALGGKGGTITLRTRTAFQITLHGERYRLVARIDIEDNGPGIPPNIQDTLFYPMVSGHEGGTGLGLSIARNLIDQHAGKIEFTSWPGHTEFSIYLPIKK
182217	GC_00001638	SCG	X_bovienii_LD3	1333	97	97	1	1	0.957939	0.994714	0.97598	T	Signal transduction mechanisms	COG3852	Signal transduction histidine kinase NtrB, nitrogen specific (NtrB) (PUBMED:23893111)			--MADFPKAEHILDSLINSVLVLDNDLIIRYANHSAMQLLAQSTRKLFGTPLPVLFSYLSLDTELMRSSLIRGHGFTDNEVILVINNHSHVMSLSAQPISEQFILLELAPMDSQRRLSQEQIQQAQQAAARELVRGLAHEIKNPLGGLRGAAQLLAKALPDPALREYTQVIIEQADRLRALVDRLLGPQHPGTRISQSIHHVVERVYQLVSLEMPANVTLIKDYDPSLPELAHYPDQIEQVLLNMTRNALQALGGKGGTITLRTRTAFQITLHGERYRLVARIDIEDNGPGIPPNIQDTLFYPMVSGHEGGTGLGLSIARNLIDQHAGKIEFTSWPGHTEFSIYLPIKK
182218	GC_00001638	SCG	X_bovienii_LD45	860	97	97	1	1	0.957939	0.994714	0.97598	T	Signal transduction mechanisms	COG3852	Signal transduction histidine kinase NtrB, nitrogen specific (NtrB) (PUBMED:23893111)			--MADFPKAEHILDSLINSVLVLDNDLIIRYANHSAMQLLAQSTRKLFGTPLPVLFSYLSLDTELMRSSLIRGHGFTDNEVILVINNHSHVMSLSAQPISEQFILLELAPMDSQRRLSQEQIQQAQQAAARELVRGLAHEIKNPLGGLRGAAQLLAKALPDPSLREYTQVIIEQADRLRALVDRLLGPQHPGTRISQSIHHVVERVYQLVSLEMPANVTLIKDYDPSLPELAHYPDQIEQVLLNMTRNALQALGGKGGTITLRTRTAFQITLHGERYRLVARIDIEDNGPGIPPNIQDTLFYPMVSGHEGGTGLGLSIARNLIDQHAGKIEFTSWPGHTEFSIYLPIKK
182219	GC_00001638	SCG	X_bovienii_LD5	2366	97	97	1	1	0.957939	0.994714	0.97598	T	Signal transduction mechanisms	COG3852	Signal transduction histidine kinase NtrB, nitrogen specific (NtrB) (PUBMED:23893111)			--MVDFPKAEHILDSLINSVLVLDNDLIIRYANHSAMQLLAQSTRKLFGTPLPVLFSYLSLDTELMRSSLIRGHGFTDNEVILVINNHSHVMSLSAQPISEQFILLELAPMDSQRRLSQEQIQQAQQAAARELVRGLAHEIKNPLGGLRGAAQLLAKALPDPALREYTQVIIEQADRLRALVDRLLGPQHPGTRISQSIHHVVERVYQLVSLEMPANVTLIKDYDPSLPELAHYPDQIEQVLLNMTRNALQALGGKGGTITLRTRTAFQITLHGERYRLVARIDIEDSGPGIPPNIQDTLFYPMVSGHEGGTGLGLSIARNLIDQHAGKIEFTSWPGHTEFSIYLPIKK
182220	GC_00001638	SCG	X_bovienii_LD52	2807	97	97	1	1	0.957939	0.994714	0.97598	T	Signal transduction mechanisms	COG3852	Signal transduction histidine kinase NtrB, nitrogen specific (NtrB) (PUBMED:23893111)			--MADFPKAEHILDSLINSVLVLDNDLIIRYANHSAMQLLAQSTRKLFGTPLPVLFSYLSLDTELMRSSLIRGHGFTDNEVILVINNHSHVMSLSAQPISEQFILLELAPMDSQRRLSQEQIQQAQQAAARELVRGLAHEIKNPLGGLRGAAQLLAKALPDPALREYTQVIIEQADRLRALVDRLLGPQHPGTRISQSIHHVVERVYQLVSLEMPANVTLIKDYDPSLPELAHYPDQIEQVLLNMTRNALQALGGKGGTITLRTRTAFQITLHGERYRLVARIDIEDNGPGIPPNIQDTLFYPMVSGHEGGTGLGLSIARNLIDQHAGKIEFTSWPGHTEFSIYLPIKK
182221	GC_00001638	SCG	X_bovienii_LD8	2009	97	97	1	1	0.957939	0.994714	0.97598	T	Signal transduction mechanisms	COG3852	Signal transduction histidine kinase NtrB, nitrogen specific (NtrB) (PUBMED:23893111)			--MADFPKAEHILDSLINSVLVLDNDLIIRYANHSAMQLLAQSTRKLFGTPLPVLFSYLSLDTELMRSSLIRGHGFTDNEVILVINNHSHVMSLSAQPISEQFILLELAPMDSQRRLSQEQIQQAQQAAARELVRGLAHEIKNPLGGLRGAAQLLAKALPDPSLREYTQVIIEQADRLRALVDRLLGPQHPGTRISQSIHHVVERVYQLVSLEMPANVTLIKDYDPSLPELAHYPDQIEQVLLNMTRNALQALGGKGGTITLRTRTAFQITLHGERYRLVARIDIEDNGPGIPPNIQDTLFYPMVSGHEGGTGLGLSIARNLIDQHAGKIEFTSWPGHTEFSIYLPIKK
182222	GC_00001638	SCG	X_bovienii_MC10	2221	97	97	1	1	0.957939	0.994714	0.97598	T	Signal transduction mechanisms	COG3852	Signal transduction histidine kinase NtrB, nitrogen specific (NtrB) (PUBMED:23893111)			--MVDFPKAEHILDSLINSVLVLDNDLIIRYANHSAMQLLAQSTRKLFGTPLPVLFSYLSLDTELMRSSLIRGHGFTDNEVILVINNHSHVMSLSAQPISEQFILLELAPMDSQRRLSQEQIQQAQQAAARELVRGLAHEIKNPLGGLRGAAQLLAKALPDPSLREYTQVIIEQADRLRALVDRLLGPQHPGTRISQSIHHVVERVYQLVSLEMPANVTLIKDYDPSLPELAHYPDQIEQVLLNMTRNTLQALGGKGGTITLRTRTAFQITLHGERYRLVARIDIEDNGPGIPPNIQDTLFYPMVSGHEGGTGLGLSIARNLIDQHAGKIEFTSWPGHTEFSIYLPIKK
182223	GC_00001638	SCG	X_bovienii_MC11	1123	97	97	1	1	0.957939	0.994714	0.97598	T	Signal transduction mechanisms	COG3852	Signal transduction histidine kinase NtrB, nitrogen specific (NtrB) (PUBMED:23893111)			--MVDFPKAEHILDSLINSVLVLDNDLIIRYANHSAMQLLAQSTRKLFGTPLPVLFSYLSLDTELMRSSLIRGHGFTDNEVILVINNHSHVMSLSAQPISEQFILLELAPMDSQRRLSQEQIQQAQQAAARELVRGLAHEIKNPLGGLRGAAQLLAKALPDPALREYTQVIIEQADRLRALVDRLLGPQHPGTRISQSIHHVVERVYQLVSLEMPANVTLIKDYDPSLPELAHYPDQIEQVLLNMTRNALQALGGKGGTITLRTRTAFQITLHGERYRLVARIDIEDSGPGIPPNIQDTLFYPMVSGHEGGTGLGLSIARNLIDQHAGKIEFTSWPGHTEFSIYLPIKK
182224	GC_00001638	SCG	X_bovienii_MC15	2575	97	97	1	1	0.957939	0.994714	0.97598	T	Signal transduction mechanisms	COG3852	Signal transduction histidine kinase NtrB, nitrogen specific (NtrB) (PUBMED:23893111)			--MVDFPKAEHILDSLINSVLVLDNDLIIRYANHSAMQLLAQSTRKLFGTPLPVLFSYLSLDTELMRSSLIRGHGFTDNEVILVINNHSHVMSLSAQPISEQFILLELAPMDSQRRLSQEQIQQAQQAAARELVRGLAHEIKNPLGGLRGAAQLLAKALPDPALREYTQVIIEQADRLRALVDRLLGPQHPGTRISQSIHHVVERVYQLVSLEMPANVTLIKDYDPSLPELAHYPDQIEQVLLNMTRNALQALGGKGGTITLRTRTAFQITLHGERYRLVARIDIEDSGPGIPPNIQDTLFYPMVSGHEGGTGLGLSIARNLIDQHAGKIEFTSWPGHTEFSIYLPIKK
182225	GC_00001638	SCG	X_bovienii_MC19	4493	97	97	1	1	0.957939	0.994714	0.97598	T	Signal transduction mechanisms	COG3852	Signal transduction histidine kinase NtrB, nitrogen specific (NtrB) (PUBMED:23893111)			--MVDFPKAEHILDSLINSVLVLDNDLIIRYANHSAMQLLAQSTRKLFGTPLPVLFSYLSLDTELMRSSLIRGHGFTDNEVILVINNHSHVMSLSAQPISEQFILLELAPMDSQRRLSQEQIQQAQQAAARELVRGLAHEIKNPLGGLRGAAQLLAKALPDPALREYTQVIIEQADRLRALVDRLLGPQHPGTRISQSIHHVVERVYQLVSLEMPANVTLIKDYDPSLPELAHYPDQIEQVLLNMTRNALQALGGKGGTITLRTRTAFQITLHGERYRLVARIDIEDSGPGIPPNIQDTLFYPMVSGHEGGTGLGLSIARNLIDQHAGKIEFTSWPGHTEFSIYLPIKK
182226	GC_00001638	SCG	X_bovienii_MC200	444	97	97	1	1	0.957939	0.994714	0.97598	T	Signal transduction mechanisms	COG3852	Signal transduction histidine kinase NtrB, nitrogen specific (NtrB) (PUBMED:23893111)			--MVDFPKAEHILDSLINSVLVLDNDLIIRYANHSAMQLLAQSTRKLFGTPLPVLFSYLSLDTELMRSSLIRGHGFTDNEVILVINNHSHVMSLSAQPISEQFILLELAPMDSQRRLSQEQIQQAQQAAARELVRGLAHEIKNPLGGLRGAAQLLAKALPDPSLREYTQVIIEQADRLRALVDRLLGPQHPGTRISQSIHHVVERVYQLVSLEMPANVTLIKDYDPSLPELAHYPDQIEQVLLNMTRNALQALGGKGGTITLRTRTAFQITLHGERYRLVARIDIEDNGPGIPPNIQDTLFYPMVSGHEGGTGLGLSIARNLIDQHAGKIEFTSWPGHTEFSIYLPIKK
182228	GC_00001638	SCG	X_bovienii_MC211	980	97	97	1	1	0.957939	0.994714	0.97598	T	Signal transduction mechanisms	COG3852	Signal transduction histidine kinase NtrB, nitrogen specific (NtrB) (PUBMED:23893111)			--MVDFPKAEHILDSLINSVLVLDNDLIIRYANHSAMQLLAQSTRKLFGTPLPVLFSYLSLDTELMRSSLIRGHGFTDNEVILVINNHSHVMSLSAQPISEQFILLELAPMDSQRRLSQEQIQQAQQAAARELVRGLAHEIKNPLGGLRGAAQLLAKALPDPALREYTQVIIEQADRLRALVDRLLGPQHPGTRISQSIHHVVERVYQLVSLEMPANVTLIKDYDPSLPELAHYPDQIEQVLLNMTRNALQALGGKGGTITLRTRTAFQITLHGERYRLVARIDIEDSGPGIPPNIQDTLFYPMVSGHEGGTGLGLSIARNLIDQHTGKIEFTSWPGHTEFSIYLPIKK
182229	GC_00001638	SCG	X_bovienii_MC214	4539	97	97	1	1	0.957939	0.994714	0.97598	T	Signal transduction mechanisms	COG3852	Signal transduction histidine kinase NtrB, nitrogen specific (NtrB) (PUBMED:23893111)			--MVDFPKAEHILDSLINSVLVLDNDLIIRYANHSAMQLLAQSTRKLFGTPLPVLFSYLSLDTELMRSSLIRGHGFTDNEVILVINNHSHVMSLSAQPISEQFILLELAPMDSQRRLSQEQIQQAQQAAARELVRGLAHEIKNPLGGLRGAAQLLAKALPDPALREYTQVIIEQADRLRALVDRLLGPQHPGTRISQSIHHVVERVYQLVSLEMPANVTLIKDYDPSLPELAHYPDQIEQVLLNMTRNALQALGGKGGTITLRTRTAFQITLHGERYRLVARIDIEDSGPGIPPNIQDTLFYPMVSGHEGGTGLGLSIARNLIDQHAGKIEFTSWPGHTEFSIYLPIKK
182230	GC_00001638	SCG	X_bovienii_MC216	735	97	97	1	1	0.957939	0.994714	0.97598	T	Signal transduction mechanisms	COG3852	Signal transduction histidine kinase NtrB, nitrogen specific (NtrB) (PUBMED:23893111)			--MVDFPKAEHILDSLINSVLVLDNDLIIRYANHSAMQLLAQSTRKLFGTPLPVLFSYLSLDTELMRSSLIRGHGFTDNEVILVINNHSHVMSLSAQPISEQFILLELAPMDSQRRLSQEQIQQAQQAAARELVRGLAHEIKNPLGGLRGAAQLLAKALPDPSLREYTQVIIEQADRLRALVDRLLGPQHPGTRISQSIHHVVERVYQLVSLEMPANVTLIKDYDPSLPELAHYPDQIEQVLLNMTRNALQALGGKGGTITLRTRTAFQITLHGERYRLVARIDIEDNGPGIPPNIQDTLFYPMVSGHEGGTGLGLSIARNLIDQHAGKIEFTSWPGHTEFSIYLPIKK
182231	GC_00001638	SCG	X_bovienii_MC218	2421	97	97	1	1	0.957939	0.994714	0.97598	T	Signal transduction mechanisms	COG3852	Signal transduction histidine kinase NtrB, nitrogen specific (NtrB) (PUBMED:23893111)			--MVDFPKAEHILDSLINSVLVLDNDLIIRYANHSAMQLLAQSTRKLFGTPLPVLFSYLSLDTELMRSSLIRGHGFTDNEVILVINNHSHVMSLSAQPISEQFILLELAPMDSQRRLSQEQIQQAQQAAARELVRGLAHEIKNPLGGLRGAAQLLAKALPDPSLREYTQVIIEQADRLRALVDRLLGPQHPGTRISQSIHHVVERVYQLVSLEMPANVTLIKDYDPSLPELAHYPDQIEQVLLNMTRNALQALGGKGGTITLRTRTAFQITLHGERYRLVARIDIEDNGPGIPPNIQDTLFYPMVSGHEGGTGLGLSIARNLIDQHAGKIEFTSWPGHTEFSIYLPIKK
182232	GC_00001638	SCG	X_bovienii_MC221	651	97	97	1	1	0.957939	0.994714	0.97598	T	Signal transduction mechanisms	COG3852	Signal transduction histidine kinase NtrB, nitrogen specific (NtrB) (PUBMED:23893111)			--MVDFPKAEHILDSLINSVLVLDNDLIIRYANHSAMQLLAQSTRKLFGTPLPVLFSYLSLDTELMRSSLIRGHGFTDNEVILVINNHSHVMSLSAQPISEQFILLELAPMDSQRRLSQEQIQQAQQAAARELVRGLAHEIKNPLGGLRGAAQLLAKALPDPSLREYTQVIIEQADRLRALVDRLLGPQHPGTRISQSIHHVVERVYQLVSLEMPANVTLIKDYDPSLPELAHYPDQIEQVLLNMTRNALQALGGKGGTITLRTRTAFQITLHGERYRLVARIDIEDNGPGIPPNIQDTLFYPMVSGHEGGTGLGLSIARNLIDQHAGKIEFTSWPGHTEFSIYLPIKK
182233	GC_00001638	SCG	X_bovienii_MC226	2402	97	97	1	1	0.957939	0.994714	0.97598	T	Signal transduction mechanisms	COG3852	Signal transduction histidine kinase NtrB, nitrogen specific (NtrB) (PUBMED:23893111)			--MVDFPKAEHILDSLINSVLVLDNDLIIRYANHSAMQLLAQSTRKLFGTPLPVLFSYLSLDTELMRSSLIRGHGFTDNEVILVINNHSHVMSLSAQPISEQFILLELAPMDSQRRLSQEQIQQAQQAAARELVRGLAHEIKNPLGGLRGAAQLLAKALPDPSLREYTQVIIEQADRLRALVDRLLGPQHPGTWISQSIHHVVERVYQLVSLEMPANVTLIKDYDPSLPELAHYPDQIEQVLLNMTRNALQALGGKGGTITLRTRTAFQITLHGERYRLVARIDIEDNGPGIPPNIQDTLFYPMVSGHEGGTGLGLSIARNLIDQHAGKIEFTSWPGHTEFSIYLPIKK
182234	GC_00001638	SCG	X_bovienii_MC228	2926	97	97	1	1	0.957939	0.994714	0.97598	T	Signal transduction mechanisms	COG3852	Signal transduction histidine kinase NtrB, nitrogen specific (NtrB) (PUBMED:23893111)			--MVDFPKAEHILDSLINSVLVLDNDLIIRYANHSAMQLLAQSTRKLFGTPLPVLFSYLSLDTELMRSSLIRGHGFTDNEVILVINNHSHVMSLSAQPISEQFILLELAPMDSQRRLSQEQIQQAQQAAARELVRGLAHEIKNPLGGLRGAAQLLAKALPDPSLREYTQVIIEQADRLRALVDRLLGPQHPGTRISQSIHHVVERVYQLVSLEMPANVTLIKDYDPSLPELAHYPDQIEQVLLNMTRNALQALGGKGGTITLRTRTAFQITLHGERYRLVARIDIEDNGPGIPPNIQDTLFYPMVSGHEGGTGLGLSIARNLIDQHAGKIEFTSWPGHTEFSIYLPIKK
182235	GC_00001638	SCG	X_bovienii_MC233	2048	97	97	1	1	0.957939	0.994714	0.97598	T	Signal transduction mechanisms	COG3852	Signal transduction histidine kinase NtrB, nitrogen specific (NtrB) (PUBMED:23893111)			--MVDFPKAEHILDSLINSVLVLDNDLIIRYANHSAMQLLAQSTRKLFGTPLPVLFSYLSLDTELMRSSLIRGHGFTDNEVILVINNHSHVMSLSAQPISEQFILLELAPMDSQRRLSQEQIQQAQQAAARELVRGLAHEIKNPLGGLRGAAQLLAKALPDPALREYTQVIIEQADRLRALVDRLLGPQHPGTRISQSIHHVVERVYQLVSLEMPANVTLIKDYDPSLPELAHYPDQIEQVLLNMTRNALQALGGKGGTITLRTRTAFQITLHGERYRLVARIDIEDSGPGIPPNIQDTLFYPMVSGHEGGTGLGLSIARNLIDQHAGKIEFTSWPGHTEFSIYLPIKK
182236	GC_00001638	SCG	X_bovienii_MC235	2338	97	97	1	1	0.957939	0.994714	0.97598	T	Signal transduction mechanisms	COG3852	Signal transduction histidine kinase NtrB, nitrogen specific (NtrB) (PUBMED:23893111)			--MVDFPKAEHILDSLINSVLVLDNDLIIRYANHSAMQLLAQSTRKLFGTPLPVLFSYLSLDTELMRSSLIRGHGFTDNEVILVINNHSHVMSLSAQPISEQFILLELAPMDSQRRLSQEQIQQAQQAAARELVRGLAHEIKNPLGGLRGAAQLLAKALPDPSLREYTQVIIEQADRLRALVDRLLGPQHPGTRISQSIHHVVERVYQLVSLEMPANVTLIKDYDPSLPELAHYPDQIEQVLLNMTRNALQALGGKGGTITLRTRTAFQITLHGERYRLVARIDIEDNGPGIPPNIQDTLFYPMVSGHEGGTGLGLSIARNLIDQHAGKIEFTSWPGHTEFSIYLPIKK
182237	GC_00001638	SCG	X_bovienii_MC239	112	97	97	1	1	0.957939	0.994714	0.97598	T	Signal transduction mechanisms	COG3852	Signal transduction histidine kinase NtrB, nitrogen specific (NtrB) (PUBMED:23893111)			--MVDFPKAEHILDSLINSVLVLDNDLIIRYANHSAMQLLAQSTRKLFGTPLPVLFSYLSLDTELMRSSLIRGHGFTDNEVILVINNHSHVMSLSAQPISEQFILLELAPMDSQRRLSQEQIQQAQQAAARELVRGLAHEIKNPLGGLRGAAQLLAKALPDPALREYTQVIIEQADRLRALVDRLLGPQHPGTRISQSIHHVVERVYQLVSLEMPANVTLIKDYDPSLPELAHYPDQIEQVLLNMTRNALQALGGKGGTITLRTRTAFQITLHGERYRLVARIDIEDSGPGIPPNIQDTLFYPMVSGHEGGTGLGLSIARNLIDQHAGKIEFTSWPGHTEFSIYLPIKK
182238	GC_00001638	SCG	X_bovienii_MC241	2309	97	97	1	1	0.957939	0.994714	0.97598	T	Signal transduction mechanisms	COG3852	Signal transduction histidine kinase NtrB, nitrogen specific (NtrB) (PUBMED:23893111)			--MVDFPKAEHILDSLINSVLVLDNDLIIRYANHSAMQLLAQSTRKLFGTPLPVLFSYLSLDTELMRSSLIRGHGFTDNEVILVINNHSHVMSLSAQPISEQFILLELAPMDSQRRLSQEQIQQAQQAAARELVRGLAHEIKNPLGGLRGAAQLLAKALPDPALREYTQVIIEQADRLRALVDRLLGPQHPGTRISQSIHHVVERVYQLVSLEMPANVTLIKDYDPSLPELAHYPDQIEQVLLNMTRNALQALGGKGGTITLRTRTAFQITLHGERYRLVARIDIEDSGPGIPPNIQDTLFYPMVSGHEGGTGLGLSIARNLIDQHAGKIEFTSWPGHTEFSIYLPIKK
182239	GC_00001638	SCG	X_bovienii_MC250	1043	97	97	1	1	0.957939	0.994714	0.97598	T	Signal transduction mechanisms	COG3852	Signal transduction histidine kinase NtrB, nitrogen specific (NtrB) (PUBMED:23893111)			--MVDFPKAEHILDSLINSVLVLDNDLIIRYANHSAMQLLAQSTRKLFGTPLPVLFSYLSLDTELMRSSLIRGHGFTDNEVILVINNHSHVMSLSAQPISEQFILLELAPMDSQRRLSQEQIQQAQQAAARELVRGLAHEIKNPLGGLRGAAQLLAKALPDPALREYTQVIIEQADRLRALVDRLLGPQHPGTRISQSIHHVVERVYQLVSLEMPANVTLIKDYDPSLPELAHYPDQIEQVLLNMTRNALQALGGKGGTITLRTRTAFQITLHGERYRLVARIDIEDSGPGIPPNIQDTLFYPMVSGHEGGTGLGLSIARNLIDQHAGKIEFTSWPGHTEFSIYLPIKK
182240	GC_00001638	SCG	X_bovienii_MC255	1109	97	97	1	1	0.957939	0.994714	0.97598	T	Signal transduction mechanisms	COG3852	Signal transduction histidine kinase NtrB, nitrogen specific (NtrB) (PUBMED:23893111)			--MVDFPKAEHILDSLINSVLVLDNDLIIRYANHSAMQLLAQSTRKLFGTPLPVLFSYLSLDTELMRSSLIRGHGFTDNEVILVINNHSHVMSLSAQPISEQFILLELAPMDSQRRLSQEQIQQAQQAAARELVRGLAHEIKNPLGGLRGAAQLLAKALPDPSLREYTQVIIEQADRLRALVDRLLGPQHPGTRISQSIHHVVERVYQLVSLEMPANVTLIKDYDPSLPELAHYPDQIEQVLLNMTRNALQALGGKGGTITLRTRTAFQITLHGERYRLVARIDIEDNGPGIPPNIQDTLFYPMVSGHEGGTGLGLSIARNLIDQHAGKIEFTSWPGHTEFSIYLPIKK
182241	GC_00001638	SCG	X_bovienii_MC266	2947	97	97	1	1	0.957939	0.994714	0.97598	T	Signal transduction mechanisms	COG3852	Signal transduction histidine kinase NtrB, nitrogen specific (NtrB) (PUBMED:23893111)			--MVDFPKAEHILDSLINSVLVLDNDLIIRYANHSAMQLLAQSTRKLFGTPLPVLFSYLSLDTELMRSSLIRGHGFTDNEVILVINNHSHVMSLSAQPISEQFILLELAPMDSQRRLSQEQIQQAQQAAARELVRGLAHEIKNPLGGLRGAAQLLAKALPDPALREYTQVIIEQADRLRALVDRLLGPQHPGTRISQSIHHVVERVYQLVSLEMPANVTLIKDYDPSLPELAHYPDQIEQVLLNMTRNALQALGGKGGTITLRTRTAFQITLHGERYRLVARIDIEDSGPGIPPNIQDTLFYPMVSGHEGGTGLGLSIARNLIDQHAGKIEFTSWPGHTEFSIYLPIKK
182242	GC_00001638	SCG	X_bovienii_MC44	3457	97	97	1	1	0.957939	0.994714	0.97598	T	Signal transduction mechanisms	COG3852	Signal transduction histidine kinase NtrB, nitrogen specific (NtrB) (PUBMED:23893111)			--MVDFPKAEHILDSLINSVLVLDNDLIIRYANHSAMQLLAQSTRKLFGTPLPVLFSYLSLDTELMRSSLIRGHGFTDNEVILVINNHSHVMSLSAQPISEQFILLELAPMDSQRRLSQEQIQQAQQAAARELVRGLAHEIKNPLGGLRGAAQLLAKALPDPALREYTQVIIEQADRLRALVDRLLGPQHPGTRISQSIHHVVERVYQLVSLEMPANVTLIKDYDPSLPELAHYPDQIEQVLLNMTRNALQALGGKGGTITLRTRTAFQITLHGERYRLVARIDIEDSGPGIPPNIQDTLFYPMVSGHEGGTGLGLSIARNLIDQHAGKIEFTSWPGHTEFSIYLPIKK
182243	GC_00001638	SCG	X_bovienii_MC47	615	97	97	1	1	0.957939	0.994714	0.97598	T	Signal transduction mechanisms	COG3852	Signal transduction histidine kinase NtrB, nitrogen specific (NtrB) (PUBMED:23893111)			--MVDFPKAEHILDSLINSVLVLDNDLIIRYANHSAMQLLAQSTRKLFGTPLPVLFSYLSLDTELMRSSLIRGHGFTDNEVILVINNHSHVMSLSAQPISEQFILLELAPMDSQRRLSQEQIQQAQQAAARELVRGLAHEIKNPLGGLRGAAQLLAKALPDPALREYTQVIIEQADRLRALVDRLLGPQHPGTRISQSIHHVVERVYQLVSLEMPANVTLIKDYDPSLPELAHYPDQIEQVLLNMTRNALQALGGKGGTITLRTRTAFQITLHGERYRLVARIDIEDSGPGIPPNIQDTLFYPMVSGHEGGTGLGLSIARNLIDQHAGKIEFTSWPGHTEFSIYLPIKK
182244	GC_00001638	SCG	X_bovienii_MC52	2787	97	97	1	1	0.957939	0.994714	0.97598	T	Signal transduction mechanisms	COG3852	Signal transduction histidine kinase NtrB, nitrogen specific (NtrB) (PUBMED:23893111)			--MVDFPKAEHILDSLINSVLVLDNDLIIRYANHSAMQLLAQSTRKLFGTPLPVLFSYLSLDTELMRSSLIRGHGFTDNEVILVINNHSHVMSLSAQPISEQFILLELAPMDSQRRLSQEQIQQAQQAAARELVRGLAHEIKNPLGGLRGAAQLLAKALPDPSLREYTQVIIEQADRLRALVDRLLGPQHPGTRISQSIHHVVERVYQLVSLEMPANVTLIKDYDPSLPELAHYPDQIEQVLLNMTRNALQALGGKGGTITLRTRTAFQITLHGERYRLVARIDIEDNGPGIPPNIQDTLFYPMVSGHEGGTGLGLSIARNLIDQHAGKIEFTSWPGHTEFSIYLPIKK
182245	GC_00001638	SCG	X_bovienii_MC59	803	97	97	1	1	0.957939	0.994714	0.97598	T	Signal transduction mechanisms	COG3852	Signal transduction histidine kinase NtrB, nitrogen specific (NtrB) (PUBMED:23893111)			--MVDFPKAEHILDSLINSVLVLDNDLIIRYANHSAMQLLAQSTRKLFGTPLPVLFSYLSLDTELMRSSLIRGHGFTDNEVILVINNHSHVMSLSAQPISEQFILLELAPMDSQRRLSQEQIQQAQQAAARELVRGLAHEIKNPLGGLRGAAQLLAKALPDPALREYTQVIIEQADRLRALVDRLLGPQHPGTRISQSIHHVVERVYQLVSLEMPANVTLIKDYDPSLPELAHYPDQIEQVLLNMTRNALQALGGKGGTITLRTRTAFQITLHGERYRLVARIDIEDSGPGIPPNIQDTLFYPMVSGHEGGTGLGLSIARNLIDQHAGKIEFTSWPGHTEFSIYLPIKK
182246	GC_00001638	SCG	X_bovienii_MC66	2260	97	97	1	1	0.957939	0.994714	0.97598	T	Signal transduction mechanisms	COG3852	Signal transduction histidine kinase NtrB, nitrogen specific (NtrB) (PUBMED:23893111)			--MADFPKAEHILDSLINSVLVLDNDLIIRYANHSAMQLLAQSTRKLFGTPLPVLFSYLSLDTELMRSSLIRGHGFTDNEVILVINNHSHVMSLSAQPISEQFILLELAPMDSQRRLSQEQIQQAQQAAARELVRGLAHEIKNPLGGLRGAAQLLAKALPDPSLREYTQVIIEQADRLRALVDRLLGPQHPGTRISQSIHHVVERVYQLVSLEMPANVTLIKDYDPSLPELAHYPDQIEQVLLNMTRNALQALGGKGGTITLRTRTAFQITLHGERYRLVARIDIEDNGPGIPPNIQDTLFYPMVSGHEGGTGLGLSIARNLIDQHAGKIEFTSWPGHTEFSIYLPIKK
182247	GC_00001638	SCG	X_bovienii_MC67	3565	97	97	1	1	0.957939	0.994714	0.97598	T	Signal transduction mechanisms	COG3852	Signal transduction histidine kinase NtrB, nitrogen specific (NtrB) (PUBMED:23893111)			--MVDFPKAEHILDSLINSVLVLDNDLIIRYANHSAMQLLAQSTRKLFGTPLPVLFSYLSLDTELMRSSLIRGHGFTDNEVILVINNHSHVMSLSAQPISEQFILLELAPMDSQRRLSQEQIQQAQQAAARELVRGLAHEIKNPLGGLRGAAQLLAKALPDPALREYTQVIIEQADRLRALVDRLLGPQHPGTRISQSIHHVVERVYQLVSLEMPANVTLIKDYDPSLPELAHYPDQIEQVLLNMTRNALQALGGKGGTITLRTRTAFQITLHGERYRLVARIDIEDSGPGIPPNIQDTLFYPMVSGHEGGTGLGLSIARNLIDQHAGKIEFTSWPGHTEFSIYLPIKK
182248	GC_00001638	SCG	X_bovienii_MC78	1840	97	97	1	1	0.957939	0.994714	0.97598	T	Signal transduction mechanisms	COG3852	Signal transduction histidine kinase NtrB, nitrogen specific (NtrB) (PUBMED:23893111)			--MVDFPKAEHILDSLINSVLVLDNDLIIRYANHSAMQLLAQSTRKLFGTPLPVLFSYLSLDTELMRSSLIRGHGFTDNEVILVINNHSHVMSLSAQPISEQFILLELAPMDSQRRLSQEQIQQAQQAAARELVRGLAHEIKNPLGGLRGAAQLLAKALPDPSLREYTQVIIEQADRLRALVDRLLGPQHPGTRISQSIHHVVERVYQLVSLEMPANVTLIKDYDPSLPELAHYPDQIEQVLLNMTRNALQALGGKGGTITLRTRTAFQITLHGERYRLVARIDIEDNGPGIPPNIQDTLFYPMVSGHEGGTGLGLSIARNLIDQHAGKIEFTSWPGHTEFSIYLPIKK
182249	GC_00001638	SCG	X_bovienii_MC81	2861	97	97	1	1	0.957939	0.994714	0.97598	T	Signal transduction mechanisms	COG3852	Signal transduction histidine kinase NtrB, nitrogen specific (NtrB) (PUBMED:23893111)			--MVDFPKAEHILDSLINSVLVLDNDLIIRYANHSAMQLLAQSTRKLFGTPLPVLFSYLSLDTELMRSSLIRGHGFTDNEVILVINNHSHVMSLSAQPISEQFILLELAPMDSQRRLSQEQIQQAQQAAARELVRGLAHEIKNPLGGLRGAAQLLAKALPDPSLREYTQVIIEQADRLRALVDRLLGPQHPGTRISQSIHHVVERVYQLVSLEMPANVTLIKDYDPSLPELAHYPDQIEQVLLNMTRNALQALGGKGGTITLRTRTAFQITLHGERYRLVARIDIEDNGPGIPPNIQDTLFYPMVSGHEGGTGLGLSIARNLIDQHAGKIEFTSWPGHTEFSIYLPIKK
182250	GC_00001638	SCG	X_bovienii_MC94	2363	97	97	1	1	0.957939	0.994714	0.97598	T	Signal transduction mechanisms	COG3852	Signal transduction histidine kinase NtrB, nitrogen specific (NtrB) (PUBMED:23893111)			--MADFPKAEHILDSLINSVLVLDNDLIIRYANHSAMQLLAQSTRKLFGTPLPVLFSYLSLDTELMRSSLIRGHGFTDNEVILVINNHSHVMSLSAQPISEQFILLELAPMDSQRRLSQEQIQQAQQAAARELVRGLAHEIKNPLGGLRGAAQLLAKALPDPSLREYTQVIIEQADRLRALVDRLLGPQHPGTRISQSIHHVVERVYQLVSLEMPANVTLIKDYDPSLPELAHYPDQIEQVLLNMTRNALQALGGKGGTITLRTRTAFQITLHGERYRLVARIDIEDNGPGIPPNIQDTLFYPMVSGHEGGTGLGLSIARNLIDQHAGKIEFTSWPGHTEFSIYLPIKK
182251	GC_00001638	SCG	X_bovienii_MC95	1806	97	97	1	1	0.957939	0.994714	0.97598	T	Signal transduction mechanisms	COG3852	Signal transduction histidine kinase NtrB, nitrogen specific (NtrB) (PUBMED:23893111)			--MVDFPKAEHILDSLINSVLVLDNDLIIRYANHSAMQLLAQSTRKLFGTPLPVLFSYLSLDTELMRSSLIRGHGFTDNEVILVINNHSHVMSLSAQPISEQFILLELAPMDSQRRLSQEQIQQAQQAAARELVRGLAHEIKNPLGGLRGAAQLLAKALPDPALREYTQVIIEQADRLRALVDRLLGPQHPGTRISQSIHHVVERVYQLVSLEMPANVTLIKDYDPSLPELAHYPDQIEQVLLNMTRNALQALGGKGGTITLRTRTAFQITLHGERYRLVARIDIEDSGPGIPPNIQDTLFYPMVSGHEGGTGLGLSIARNLIDQHAGKIEFTSWPGHTEFSIYLPIKK
182252	GC_00001638	SCG	X_bovienii_MC96	1717	97	97	1	1	0.957939	0.994714	0.97598	T	Signal transduction mechanisms	COG3852	Signal transduction histidine kinase NtrB, nitrogen specific (NtrB) (PUBMED:23893111)			--MVDFPKAEHILDSLINSVLVLDNDLIIRYANHSAMQLLAQSTRKLFGTPLPVLFSYLSLDTELMRSSLIRGHGFTDNEVILVINNHSHVMSLSAQPISEQFILLELAPMDSQRRLSQEQIQQAQQAAARELVRGLAHEIKNPLGGLRGAAQLLAKALPDPALREYTQVIIEQADRLRALVDRLLGPQHPGTRISQSIHHVVERVYQLVSLEMPANVTLIKDYDPSLPELAHYPDQIEQVLLNMTRNALQALGGKGGTITLRTRTAFQITLHGERYRLVARIDIEDSGPGIPPNIQDTLFYPMVSGHEGGTGLGLSIARNLIDQHAGKIEFTSWPGHTEFSIYLPIKK
182253	GC_00001638	SCG	X_bovienii_MM1	3806	97	97	1	1	0.957939	0.994714	0.97598	T	Signal transduction mechanisms	COG3852	Signal transduction histidine kinase NtrB, nitrogen specific (NtrB) (PUBMED:23893111)			--MADFPKAEHILDSLINSVLVLDNDLIIRYANHSAMQLLAQSTRKLFGTPLPVLFSYLSLDTELMRSSLIRGHGFTDNEVILVINNHSHVMSLSAQPISEQFILLELAPMDSQRRLSQEQIQQAQQAAARELVRGLAHEIKNPLGGLRGAAQLLAKALPDPALREYTQVIIEQADRLRALVDRLLGPQHPGTRISQSIHHVVERVYQLVSLEMPANVTLIKDYDPSLPELAHYPDQIEQVLLNMTRNALQALGGKGGTITLRTRTAFQITLHGERYRLVARIDIEDNGPGIPPNIQDTLFYPMVSGHEGGTGLGLSIARNLIDQHAGKIEFTSWPGHTEFSIYLPIKK
182254	GC_00001638	SCG	X_bovienii_MM17	1950	97	97	1	1	0.957939	0.994714	0.97598	T	Signal transduction mechanisms	COG3852	Signal transduction histidine kinase NtrB, nitrogen specific (NtrB) (PUBMED:23893111)			--MVDFPKAEHILDSLINSVLVLDNDLIIRYANHSAMQLLAQSTRKLFGTPLPVLFSYLSLDTELMRSSLIRGHGFTDNEVILVINNHSHVMSLSAQPISEQFILLELAPMDSQRRLSQEQIQQAQQAAARELVRGLAHEIKNPLGGLRGAAQLLAKALPDPALREYTQVIIEQADRLRALVDRLLGPQHPGTRISQSIHHVVERVYQLVSLEMPANVTLIKDYDPSLPELAHYPDQIEQVLLNMTRNALQALGGKGGTITLRTRTAFQITLHGERYRLVARIDIEDSGPGIPPNIQDTLFYPMVSGHEGGTGLGLSIARNLIDQHAGKIEFTSWPGHTEFSIYLPIKK
182255	GC_00001638	SCG	X_bovienii_Oregonense	2882	97	97	1	1	0.957939	0.994714	0.97598	T	Signal transduction mechanisms	COG3852	Signal transduction histidine kinase NtrB, nitrogen specific (NtrB) (PUBMED:23893111)			--MVDFPKAEHILDSLINSVLVLDNDLIIRYANHSAMQLLAQSTRKLFGTPLPVLFSYLSLDTELMRSSLIRGHGFTDNEVILVINNHSHVMSLSAQPISEQFILLELAPMDSQRRLSQEQIQQAQQAAARELVRGLAHEIKNPLGGLRGAAQLLAKALPDPALREYTQVIIEQADRLRALVDRLLGPQHPGTRISQSIHHVVERVYQLVSLEMPANVTLIKDYDPSLPELAHYPDQIEQVLLNMTRNALQALGEKGGTITLRTRTAFQITLHGERYRLVARIDIEDNGPGIPPNIQDTLFYPMVSGHEGGTGLGLSIARNLIDQHAGKIEFTSWPGHTEFSIYLPIKK
182256	GC_00001638	SCG	X_bovienii_Punta	1700	97	97	1	1	0.957939	0.994714	0.97598	T	Signal transduction mechanisms	COG3852	Signal transduction histidine kinase NtrB, nitrogen specific (NtrB) (PUBMED:23893111)			--MVDFPKAEHILDSLINSVLVLDNDLIIRYANHSAMQLLAQSTRKLFGTPLPVLFSYLSLDTELMRSSLIRGHGFTDNEVILVINNHSHVMSLSAQPISEQFILLELAPMDSQRRLSQEQIQQAQQAAARELVRGLAHEIKNPLGGLRGAAQLLAKALPDPSLREYTQVIIEQADRLRALVDRLLGPQHPGTRISQSIHHVVERIYQLVSLEMPANVTLIKDYDPSLPELAHYPDQIEQVLLNMTRNALQALGEKGGTITLRTRTAFQITLHGERYRLVARIDIEDNGPGIPPNIQDTLFYPMVSGHEGGTGLGLSIARNLIDQHAGKIEFTSWPGHTEFSIYLPIKK
182257	GC_00001638	SCG	X_bovienii_SS_2004	182	97	97	1	1	0.957939	0.994714	0.97598	T	Signal transduction mechanisms	COG3852	Signal transduction histidine kinase NtrB, nitrogen specific (NtrB) (PUBMED:23893111)			-MMVDFPKAEHILDSLINSVLVLDNDLIIRYANHSAMQLLAQSTRKLFGTPLPVLFSYLSLDTELMRSSLIRGHGFTDNEVILVINNHSHVMSLSAQPISEQFILLELAPMDSQRRLSQEQIQQAQQAAARELVRGLAHEIKNPLGGLRGAAQLLAKALPDPSLREYTQVIIEQADRLRALVDRLLGPQHPGTRISQSIHYVVERVYQLVSLEMPANVTLIKDYDPSLPELAHYPDQIEQVLLNMTRNALQALGEKGGTIILRTRTAFQITLHGERYRLVARIDIEDNGPGIPPNIQDTLFYPMVSGHEGGTGLGLSIARNLIDQHAGKIEFTSWPGHTEFSIYLPIKK
182258	GC_00001638	SCG	X_bovienii_feltiaeML	1020	97	97	1	1	0.957939	0.994714	0.97598	T	Signal transduction mechanisms	COG3852	Signal transduction histidine kinase NtrB, nitrogen specific (NtrB) (PUBMED:23893111)			--MVDFPKAEHILDSLINSVLVLDNDLIIRYANHSAMQLLAQSTRKLFGTPLPVLFSYLSLDTELMRSSLIRGHGFTDNEVILVINNHSHVMSLSAQPISEQFILLELAPMDSQRRLSQEQIQQAQQAAARELVRGLAHEIKNPLGGLRGAAQLLAKALPDPSLREYTQVIIEQADRLRALVDRLLGPQHPGTRISQSIHHVVERIYQLVSLEMPANVTLIKDYDPSLPELAHYPDQIEQVLLNMTRNALQALGEKGGTITLRTRTAFQITLHGERYRLVARIDIEDNGPGIPPNIQDTLFYPMVSGHEGGTGLGLSIARNLIDQHAGKIEFTSWPGHTEFSIYLPIKK
182259	GC_00001638	SCG	X_bovienii_feltiae_FR	3624	97	97	1	1	0.957939	0.994714	0.97598	T	Signal transduction mechanisms	COG3852	Signal transduction histidine kinase NtrB, nitrogen specific (NtrB) (PUBMED:23893111)			--MADFPKAEHILDSLINSVLVLDNDLIIRYANHSAMQLLAQSTRKLFGTPLPVLFSYLSLDTELMRSSLIRGHGFTDNEVILVINNHSHVMSLSAQPISEQFILLELAPMDSQRRLSQEQIQQAQQAAARELVRGLAHEIKNPLGGLRGAAQLLAKALPDPSLREYTQVIIEQADRLRALVDRLLGPQHPGTRISQSIHHVVERIYQLVSLEMPANVTLIKDYDPSLPELAHYPDQIEQVLLNMTRNALQALGEKGGTITLRTRTAFQITLHGERYRLVARIDIEDNGPGIPPNIQDTLFYPMVSGHEGGTGLGLSIARNLIDQHAGKIEFTSWPGHTEFSIYLPIKK
182260	GC_00001638	SCG	X_budapestensis_T	1298	97	97	1	1	0.957939	0.994714	0.97598	T	Signal transduction mechanisms	COG3852	Signal transduction histidine kinase NtrB, nitrogen specific (NtrB) (PUBMED:23893111)			--MADFPKTEQILDSLINSVLVLDNDLIIHYANHSAMQLLAQSTRKLFGTPLPVLFSYISLDTEFMRSSLIRGHGFTDNEVILVINNHSHVMSLSAQPISEQFILLELAPMDSQRRLSQEQIQQAQQAAARELVRGLAHEIKNPLGGLRGAAQLLAKTLPDPSLQEYTQVIIEQADRLRTLVDRLLGPQRPGVQIRQSIHHVVERVYQLVSLEMPDNVTLIKDYDPSLPELSHYPDQIEQVLLNITRNALQALDSKGGIITLRTRTAFQITLHGERYRLAARIDIEDNGPGIPSGIQDTLFYPMVSGHEGGTGLGLSIARSLIDQHLGKIEFTSWPGHTEFSIYLPIKK
182261	GC_00001638	SCG	X_cabanillasii_JM26	1958	97	97	1	1	0.957939	0.994714	0.97598	T	Signal transduction mechanisms	COG3852	Signal transduction histidine kinase NtrB, nitrogen specific (NtrB) (PUBMED:23893111)			--MADFPKAEQILDSLINSVLVLDNDLIIHYANHSAMQLLAQSTHKLFGTPLPVLFSYISLDTEFMRSSLIRGHGFTDNEVLLVINNHSHVMSLSAQPISEQFILLELAPMDSQRRLSQEQIQQAQQAAARELVRGLAHEIKNPLGGLRGAAQLLAKTLPDPSLQEYTQVIIEQADRLRTLVDRLLGPQHPGAQIRQSIHHVVERVYQLVSLEMPDNVKLIKDYDPSLPELSHYPDQIEQVLLNITRNALQALGSKGGIITLRTRTAFQITLHGERYRLTARIDIEDNGLGIPPGIQDTLFYPMVSGHEGGTGLGLSIARSLIDQHSGKIEFTSWPGHTEFSIYLPIKK
182262	GC_00001638	SCG	X_cabanillasii_T	1311	97	97	1	1	0.957939	0.994714	0.97598	T	Signal transduction mechanisms	COG3852	Signal transduction histidine kinase NtrB, nitrogen specific (NtrB) (PUBMED:23893111)			--MADFPKAEQILDSLINSVLVLDNDLIIHYANHSAMQLLAQSTHKLFGTPLPVLFSYISLDTEFMRSSLIRGHGFTDNEVLLVINNHSHVMSLSAQPISEQFILLELAPMDSQRRLSQEQIQQAQQAAARELVRGLAHEIKNPLGGLRGAAQLLAKTLPDPSLQEYTQVIIEQADRLRTLVDRLLGPQHPGAQIRQSIHHVVERVYQLVSLEMPDNVKLIKDYDPSLPELSHYPDQIEQVLLNITRNALQALGSEGGIITLRTRTAFQITLHGERYRLTARIDIEDNGPGIPPGIQDTLFYPMVSGHEGGTGLGLSIARSLIDQHSGKIEFTSWPGHTEFSIYLPIKK
182263	GC_00001638	SCG	X_doucetiae_T	3509	97	97	1	1	0.957939	0.994714	0.97598	T	Signal transduction mechanisms	COG3852	Signal transduction histidine kinase NtrB, nitrogen specific (NtrB) (PUBMED:23893111)			MTMVSLPKAEQILDSQINNVLVLDNDLIIRYANHSAMQLLAQSSRKLFGTPLPILFSYISLDTELMRSSLINGQGFTDNEVILVINNHAHVMSLSAQPISEQLILLELASMDSQRRLSQEQVQQAQQAAARELVRGLAHEIKNPLGGLRGAAQLLAKALPDPALREYTQVIIEQADRLRNLVDRLLGPQHPGAQTRQSIHHVVERVYQLVSLEMPANVTLIKDYDPSLPELAHYPDQIEQVLLNITRNALQALGQKGGTITLRTRTAFQITLQGERYRLAARIDIKDDGPGIPPSIQDTLFYPMISGYEGGTGLGLSIARNLIDQHAGKIEFTSWPGHTEFSIYLPIKK
182264	GC_00001638	SCG	X_eapokensis_T	1476	97	97	1	1	0.957939	0.994714	0.97598	T	Signal transduction mechanisms	COG3852	Signal transduction histidine kinase NtrB, nitrogen specific (NtrB) (PUBMED:23893111)			MTMVSLPKAEQILDSQINNVLVLDNDLIIRYANHSAMQLLAQSSRKLFGTPLPILFSYISLDTELMRSSLINGHGFTDNEVILVINNHSHVMSLSAQPISEQFILLELAPMDSLRRLSQEQIQQAQQVAARELVRGLAHEIKNPLGGLRGAAQLLAKALPDPSLREYTQVIIEQADRLRNLVDRLLGPQHPGCQTRQSIHHVVERVYQLVSLEMPANVTLIKDYDPSLPELAHYPDQIEQVLLNITRNALQALGKKGGIITLRTRTAFQITLQGERYRLAARIDIKDNGPGIPPNIQDTLFYPMVSGYEGGTGLGLSIARNLIDQHAGKIEFTSWPGHTEFSIYLPIKK
182265	GC_00001638	SCG	X_ehlersii_T	1157	97	97	1	1	0.957939	0.994714	0.97598	T	Signal transduction mechanisms	COG3852	Signal transduction histidine kinase NtrB, nitrogen specific (NtrB) (PUBMED:23893111)			MTMVSLPKAEQILDSQINSVLVLDNDLVIRYANHSAMQLLAQSSRKLFGTPLPILFSYISLDTELMRSSLINGHGFTDNEVILVINNHSHVMSLSAQPISEQFILLELASMDSQRRLSQEQIQQAQQAAARELVRGLAHEIKNPLGGLRGAAQLLAKALPDPALREYTQVIIEQADRLRNLVDRLLGPQHPGSQTRQSIHHVVERVYQLVSLEMPANVTLIKDYDPSLPELAHYPDQVEQVLLNITRNALQALGEKGGIITLRTRTAFQITLQGERYRLAARIDIEDNGPGIPPNIQDTLFYPMVSGYAGGTGLGLSIARNLIDQHAGKIEFTSWPGHTEFSIYLPIKK
182266	GC_00001638	SCG	X_griffinae_ID10	210	97	97	1	1	0.957939	0.994714	0.97598	T	Signal transduction mechanisms	COG3852	Signal transduction histidine kinase NtrB, nitrogen specific (NtrB) (PUBMED:23893111)			MTMISVPKAEQILDSQINNVLVLDNDLIIRYANHSAMQLLAQSSRKLFGTPLPILFSYISLDTELMRSSLINGHGFTDNEVILVINNHSHVMSLSAQPISEQFILLELASMDSQRRLSQEQIQQAQQAAARELVRGLAHEIKNPLGGLRGAAQLLAKALPDPSLREYTQVIIEQADRLRNLVDRLLGPQHPGFQTRQSIHHVVERVCQLVSLEMPANVTLIKDYDPSLPELAHYPDQIEQVLLNITRNALQALDEKGGIITLRTRTAFQITLQGVRYRLAARIDIADNGPGIPPNIQDTLFYPMVSGYAGGTGLGLSIARNLIDQHAGKIEFTSWPGHTEFSIYLPIKK
182267	GC_00001638	SCG	X_griffiniae_HGB2511	190	97	97	1	1	0.957939	0.994714	0.97598	T	Signal transduction mechanisms	COG3852	Signal transduction histidine kinase NtrB, nitrogen specific (NtrB) (PUBMED:23893111)			MTMVSVPKAEQILDSQINNVLVLDNDLIIRYANHSAMQLLAQSSRKLFGTPLPILFSYISLDTELMRSSLINGHGFTDNEVILVINNHSHVMSLSAQPISEQFILLELASMDSQRRLSQEQIQQAQQAAARELVRGLAHEIKNPLGGLRGAAQLLAKALPDPSLREYTQVIIEQADRLRNLVDRLLGPQHPGFQTRQSIHHVVERVCQLVSLEMPANVTLIKDYDPSLPELAHYPDQIEQVLLNITRNALQALDEKGGMITLRTRTAFQITLQGERYRLAARIDIADNGPGIPPNIQDTLFYPMVSGYAGGTGLGLSIARNLIDQHAGKIEFTSWPGHTEFSIYLPIKK
182268	GC_00001638	SCG	X_griffiniae_Kalro	363	97	97	1	1	0.957939	0.994714	0.97598	T	Signal transduction mechanisms	COG3852	Signal transduction histidine kinase NtrB, nitrogen specific (NtrB) (PUBMED:23893111)			MTMVSVPKAEQILDSQINNVLILDNDLIIRYANHSAMQLLAQSSRKLFGTPLPILFSYISLDTELMRSSLINGHGFTDNEVILVINNHSHVMSLSAQPISEQFILLELASMDSQRRLSQEQIQQAQQAAARELVRGLAHEIKNPLGGLRGAAQLLAKALPDPSLREYTQVIIEQADRLRNLVDRLLGPQHPGFQTRQSIHHVVERVCQLVSLEMPANVTLIKDYDPSLPELAHYPDQIEQVLLNITRNALQALDEKGGMITLRTRTAFQITLQGERYRLAARIDIADNGPGIPPNIQDTLFYPMVSGYAGGTGLGLSIARNLIDQHAGKIEFTSWPGHTEFSIYLPIKK
182269	GC_00001638	SCG	X_griffiniae_VH1	1698	97	97	1	1	0.957939	0.994714	0.97598	T	Signal transduction mechanisms	COG3852	Signal transduction histidine kinase NtrB, nitrogen specific (NtrB) (PUBMED:23893111)			MTMVSVPKAEQILDSQINNVLILDNDLIIRYANHSAMQLLAQSSRKLFGTPLPILFSYISLDTELMRSSLINGHGFTDNEVILVINNHSHVMSLSAQPISEQFILLELASMDSQRRLSQEQIQQAQQAAARELVRGLAHEIKNPLGGLRGAAQLLAKALPDPSLREYTQVIIEQADRLRNLVDRLLGPQHPGFQTRQSIHHVVERVCQLVSLEMPANVTLIKDYDPSLPELAHYPDQIEQVLLNITRNALQALDEKGGMITLRTRTAFQITLQGERYRLAARIDIADNGPGIPPNIQDTLFYPMVSGYAGGTGLGLSIARNLIDQHAGKIEFTSWPGHTEFSIYLPIKK
182270	GC_00001638	SCG	X_griffiniae_XN45	2053	97	97	1	1	0.957939	0.994714	0.97598	T	Signal transduction mechanisms	COG3852	Signal transduction histidine kinase NtrB, nitrogen specific (NtrB) (PUBMED:23893111)			MTMVSVPKAEQILDSQINNVLILDNDLIIRYANHSAMQLLAQSSRKLFGTPLPILFSYISLDTELMRSSLINGHGFTDNEVILVINNHSHVMSLSAQPISEQFILLELASMDSQRRLSQEQIQQAQQAAARELVRGLAHEIKNPLGGLRGAAQLLAKALPDPSLREYTQVIIEQADRLRNLVDRLLGPQHPGFQTRQSIHHVVERVCQLVSLEMPANVTLIKDYDPSLPELAHYPDQIEQVLLNITRNALQALDEKGGMITLRTRTAFQITLQGERYRLAARIDIADNGPGIPPNIQDTLFYPMVSGYAGGTGLGLSIARNLIDQHAGKIEFTSWPGHTEFSIYLPIKK
182271	GC_00001638	SCG	X_griffiniae_xg97	1537	97	97	1	1	0.957939	0.994714	0.97598	T	Signal transduction mechanisms	COG3852	Signal transduction histidine kinase NtrB, nitrogen specific (NtrB) (PUBMED:23893111)			MTMVSVPKAEQILDSQINNVLILDNDLIIRYANHSAMQLLAQSSRKLFGTPLPILFSYISLDTELMRSSLINGHGFTDNEVILVINNHSHVMSLSAQPISEQFILLELASMDSQRRLSQEQIQQAQQAAARELVRGLAHEIKNPLGGLRGAAQLLAKALPDPSLREYTQVIIEQADRLRNLVDRLLGPQHPGFQTRQSIHHVVERVCQLVSLEMPANVTLIKDYDPSLPELAHYPDQIEQVLLNITRNALQALDEKGGMITLRTRTAFQITLQGERYRLAARIDIADNGPGIPPNIQDTLFYPMVSGYAGGTGLGLSIARNLIDQHAGKIEFTSWPGHTEFSIYLPIKK
182272	GC_00001638	SCG	X_hominickii_ANU	3231	97	97	1	1	0.957939	0.994714	0.97598	T	Signal transduction mechanisms	COG3852	Signal transduction histidine kinase NtrB, nitrogen specific (NtrB) (PUBMED:23893111)			MTMADFPNAEHVLDSLINSVLVLDNDLIIRYANHSAMQLMAQSTHKLFGTPLPVLFSYISLDTELMRSSLIDGHGFTDNEVILVINNHSHVMSLSAQPISEQFILLELAPMDSQRRLSQEQIQQAQQAAARELVRGLAHEIKNPLGGLRGAAQLLAKALPEPSLREYTQVIIEQADRLRALVDRLLGPQHPGTQTRQSIHHVVERVYQLVSLEMPANVTLLKDYDPSLPELSHYPDQIEQVLLNITRNALQALSKKDGTITLRTRTAFQITLKGERYRLAARIDIEDNGPGIPPNIQDTLFYPMVSGHEGGTGLGLSIARNLIDQHHGKIEFTSWPGHTEFSIYLPIKK
182273	GC_00001638	SCG	X_hominickii_T	857	97	97	1	1	0.957939	0.994714	0.97598	T	Signal transduction mechanisms	COG3852	Signal transduction histidine kinase NtrB, nitrogen specific (NtrB) (PUBMED:23893111)			MTMADFPNAEHVLDSLINSVLVLDNDLIIRYANHSAMQLMAQSTHKLFGTPLPVLFSYISLDTELMRSSLIDGHGFTDNEVILVINNHSHVMSLSAQPISEQFILLELAPMDSQRRLSQEQIQQAQQAAARELVRGLAHEIKNPLGGLRGAAQLLAKALPEPSLREYTQVIIEQADRLRALVDRLLGPQHPGTQTRQSIHHVVERVYQLVSLEMPANVTLLKDYDPSLPELSHYPDQIEQVLLNITRNALQALSKKDGTITLRTRTAFQITLKGERYRLAARIDIEDNGPGIPPNIQDTLFYPMVSGHEGGTGLGLSIARNLIDQHHGKIEFTSWPGHTEFSIYLPIKK
182274	GC_00001638	SCG	X_innexi_HGB1681	2039	97	97	1	1	0.957939	0.994714	0.97598	T	Signal transduction mechanisms	COG3852	Signal transduction histidine kinase NtrB, nitrogen specific (NtrB) (PUBMED:23893111)			--MADFPQAEQILDSLINSVLVLDNDLIIHYANHSAMQLLAQSTRKLFGTPLPVLFSYISLDTEFMRSSLIRGHGFTDNEVILVVNNHSHVMSLSAQPISEQFILLELAPMDSQRRLSQEQIQQAQQIAARELVRGLAHEIKNPLGGLRGAAQLLAKALPDPSLREYTQVIIEQADRLRTLVDRLLGPQHPGAQISQSIHHVVERVYQLVSLEMPGNITLVKDYDPSLPELSHYPDQIEQVLLNITRNALQALGDQKGTITLRTRTAFQITLHGERYRLAARIDIEDDGPGIPPNIQDMLFYPMVSGNEGGTGLGLSIVRNLIDQHTGKIEFTSWPGHTEFSIYLPIKK
182275	GC_00001638	SCG	X_innexi_T	1732	97	97	1	1	0.957939	0.994714	0.97598	T	Signal transduction mechanisms	COG3852	Signal transduction histidine kinase NtrB, nitrogen specific (NtrB) (PUBMED:23893111)			--MADFPQAEQILDSLINSVLVLDNDLIIHYANHSAMQLLAQSTRKLFGTPLPVLFSYISLDTEFMRSSLIRGHGFTDNEVILVVNNHSHVMSLSAQPISEQFILLELAPMDSQRRLSQEQIQQAQQIAARELVRGLAHEIKNPLGGLRGAAQLLAKALPDPSLREYTQVIIEQADRLRTLVDRLLGPQHPGAQISQSIHHVVERVYQLVSLEMPGNITLVKDYDPSLPELSHYPDQIEQVLLNITRNALQALGDQKGTITLRTRTAFQITLHGERYRLAARIDIEDDGPGIPPNIQDMLFYPMVSGNEGGTGLGLSIVRNLIDQHTGKIEFTSWPGHTEFSIYLPIKK
182276	GC_00001638	SCG	X_ishibashii_T	1694	97	97	1	1	0.957939	0.994714	0.97598	T	Signal transduction mechanisms	COG3852	Signal transduction histidine kinase NtrB, nitrogen specific (NtrB) (PUBMED:23893111)			MTMVSLPKAEQILDSQINNVLVLDNDLIIRYANHSAMQLLAQSSRKLFGTPLPILFSYISLDTELMRSSLINGHGFTDNEVILVINNHSHVMSLSAQPISEQFILLELAPMDSQRRLSQEQIQQAQQVAARELVRGLAHEIKNPLGGLRGAAQLLAKALPNPSLREYTQVIIEQADRLRNLVDRLLGPQHPGCQTRQSIHHVVERVYQLVSLEMPANVTLIKDYDPSLPELAHYPDQIEQVLLNITRNALQALGEKGGVITLRTRTAFQITLQGERYRLAARIDIKDDGPGIHPNIQDTLFYPMVSGYEGGTGLGLSIARNLIDQHAGKIEFTSWPGHTEFSIYLPIKK
182277	GC_00001638	SCG	X_japonica_T	2581	97	97	1	1	0.957939	0.994714	0.97598	T	Signal transduction mechanisms	COG3852	Signal transduction histidine kinase NtrB, nitrogen specific (NtrB) (PUBMED:23893111)			--MANFTNAEQVLDSLINSVLVLDNNLIIRYANHSALQLLAQSTHKLFGTPLPVLFSYISLDTELMRSSLINGHGFTDNKVILVINNHSHVMSLSAQPISEQSILLELAPMDSQRRLSQEQIQQAQQAAARELVRGLAHEIKNPLGGLRGAAQLLAKALPDPSLREYTQVIIEQADRLRALVDRLLGPQHPGTQTRQSIHHVVERVYQLVSLEMPTNVTLLKDYDPSLPELSHYPDQIEQVLLNVTRNALRALGRKGGTITLRTRTAFQITLQGERYRLAARIDIEDNGPGIPPNIQDTLFYPMVSGHEGGTGLGLSIARNLVDQHAGKIEFTSWPGHTEFSIYLPIKK
182278	GC_00001638	SCG	X_khoisanae	2854	97	97	1	1	0.957939	0.994714	0.97598	T	Signal transduction mechanisms	COG3852	Signal transduction histidine kinase NtrB, nitrogen specific (NtrB) (PUBMED:23893111)			MTMADLPKAEQILDSLINSVLVLDNDLIIHYANHSAMQLLAQSTRKLFGTPLPILFGYISLDTELMRASLINGHGFTDNEVILVINNHSHVMSLSAQPISEQFILLELAPMDSQRRLSQEQIQQAQQAAARELVRGLAHEIKNPLGGLRGAAQLLAKALPDPALREYTQVIIEQADRLRGLVDRLLGPQHPGAQTSQSIHHVVERVYQLVALEMPSNVTLTKDYDPSLPELAHYPDQIEQVLLNITRNALQALGEKGGTITLRTRTAFQITLQGERYRLAARIDIKDDGPGVPPNIQDTLFYPMVSGHKGGTGLGLSIARNLIDQHAGKIEFTSWPGHTEFSIYLPIKK
182279	GC_00001638	SCG	X_koppenhoeferi_T	1207	97	97	1	1	0.957939	0.994714	0.97598	T	Signal transduction mechanisms	COG3852	Signal transduction histidine kinase NtrB, nitrogen specific (NtrB) (PUBMED:23893111)			MTMVDLPDAEQILDSQINSVLVLDNDLIIRYTNHSAMQLLAQSSRKLFGTPLPILFSYISLDTELMRSSLISGHGFTDNEVMLVINNHSHVMSLSAQPISEQFILLELAPMDSQRRLSQEQIQQAQQAAARELVRGLAHEIKNPLGGLRGAAQLLAKALPEPYLREYTQVIIEQADRLRVLVDRLLGPQHPGTQTRQSIHQVVERVYQLVSLEMPANVTLIKDYDPSLPELAHYPDQIEQVLLNITRNALQALGEKAGTITLRTRTAFQVTLQSERYRLAARIDVEDNGPGIPPNIQDTLFYPMISGHESGTGLGLSIARNLITQHAGKIEFTSWPGHTEFSIYLPIKK
182280	GC_00001638	SCG	X_kozodoii	2112	97	97	1	1	0.957939	0.994714	0.97598	T	Signal transduction mechanisms	COG3852	Signal transduction histidine kinase NtrB, nitrogen specific (NtrB) (PUBMED:23893111)			MTMVSLPKAEQILDSQINNVLVLDNDLIIRYANHSAMQLLAQSSRKLFGTPLPILFSYISLDTELMRSSLINGHGFTDNEVILVINNQSHVMSLSAQPISEQFILLELAPMDSQRRLSQEQIQQAQQAAARELVRGLAHEIKNPLGGLRGAAQLLAKALPDPSLREYTQVIIEQADRLRNLVDRLLGPQHPGAQTRQSIHHVVERVCQLVSLEMPANVTLVKDYDPSLPELAHYPDQIEQVLLNITRNALKALGKKGGTITLRTRTAFQITLQGDRYRLAARIDVEDNGSGIPPHIQDTLFYPMISGYEGGTGLGLSIARNLIDQHAGKIEFTSWPGHTEFSIYLPIKK
182281	GC_00001638	SCG	X_lircayensis_T	376	97	97	1	1	0.957939	0.994714	0.97598	T	Signal transduction mechanisms	COG3852	Signal transduction histidine kinase NtrB, nitrogen specific (NtrB) (PUBMED:23893111)			MTMVDLPEAEQILDSLINSVLVLDNDLIIRYANHSAMQLLAQSTRKLFGTPLPILFSYISMDTELMRSSLINSHGFTDNEVILVINNHSHVMSLSAQPISEQLILLELAPMDSQRRLSQEQIQQAQQAAARELVRGLAHEIKNPLGGLRGAAQLLAKALPEPSLREYTQVIIEQADRLRALVDRLLGPQHPGTQTHQSIHYVVERVYQLVSLEMPANVTLIKDYDPSLPELSHYPDQIEQVLLNITRNALQALGKKGGTITLRTRTAFQVSLQGERYRLAARIDIEDSGPGISPNIQDTLFYPMISGHRGGTGLGLSIARNLIDQHAGKIEFTSWPGHTEFSIYLPIKK
182282	GC_00001638	SCG	X_mauleonii_T	1537	97	97	1	1	0.957939	0.994714	0.97598	T	Signal transduction mechanisms	COG3852	Signal transduction histidine kinase NtrB, nitrogen specific (NtrB) (PUBMED:23893111)			MTMVNLPETEQILDSLINSVLVLDNDLIVRYANHSAMQLLAPSTRKLLGTPLPILFSYISLDTELMRSSLISGHGFTDNEVILVINNHSHVMSLSAQPISGQFILLELAPMDSQRRLSQEQIQQAQQAAARELVRGLAHEIKNPLGGLRGAAQLLAKALPEPSLREYTQVIIEQADRLRALVDRLLGPQYPGTQTSQSIHHVVERVYQLVSLEMPANVTLIKDYDPSLPELAHYPDQIEQVLLNITRNALQALGEKGGTIILRTRTAFQMTLQGERYRLAARIDIEDNGPGIPTHIQDTLFYPMVSGHEGGTGLGLSIARNLITQHAGKLEFSSWPGHTEFSIYLPIKK
182283	GC_00001638	SCG	X_miraniensis	510	97	97	1	1	0.957939	0.994714	0.97598	T	Signal transduction mechanisms	COG3852	Signal transduction histidine kinase NtrB, nitrogen specific (NtrB) (PUBMED:23893111)			MTMADLPKAEQILDSLINSVLVLDNDLIIHYANHSAMQLLAQSTRKLFGTPLPILFGYISLDTGLMRASLINGHGFTDNEVILVINNHSHVMSLSAQPISEQFILLELAPMDSQRRLSQEQIQQAQQAAARELVRGLAHEIKNPLGGLRGAAQLLAKALPDPALREYTQVIIEQADRLRGLVDRLLGPQHPGAQTSQSIHHVVERVYQLVALEMPSNVTLNKDYDPSLPELAHYPDQIEQVLLNITRNALQALGEKGGTITLRTRTAFQVTLQGERYRLAARIDIKDDGPGVPPNIQDTLFYPMVSGHKGGTGLGLSIARNLIDQHAGKIEFTSWPGHTEFSIYLPIKK
182284	GC_00001638	SCG	X_nematophila_AN61	3741	97	97	1	1	0.957939	0.994714	0.97598	T	Signal transduction mechanisms	COG3852	Signal transduction histidine kinase NtrB, nitrogen specific (NtrB) (PUBMED:23893111)			--MNDLPNAEQILDSLINSVLVLDNDLIIRYANHSAMQLLAQSSRKLFGTPLPILFSYISLDTELMRSSLLNGHGFTDNEVILVINNHSHVMSLSAQPISEQFILLELAPMDSQRRLSQEQVQQAQQAAARELVRGLAHEIKNPLGGLRGAAQLLAKALPDPSLQEYTQVIIEQADRLRALVDRLLGPQHPGPQTRQSIHHVVERVYQLVALEMPANVTLIKDYDPSLPELSHYPDQIEQVLLNITRNALQALDKRGGTMTLRTRTEFQITLQGERYRLAARIDIEDNGPGIPPNIQDTLFYPMVSGHEGGTGLGLSIARNLITQHAGKIEFTSWPGHTEFSIYLPIKK
182285	GC_00001638	SCG	X_nematophila_ATCC19061	3744	97	97	1	1	0.957939	0.994714	0.97598	T	Signal transduction mechanisms	COG3852	Signal transduction histidine kinase NtrB, nitrogen specific (NtrB) (PUBMED:23893111)			--MNDLPNAEQILDSLINSVLVLDNDLIIRYANHSAMQLLAQSSRKLFGTPLPILFSYISLDTELMRSSLLNGHGFTDNEVILVINNHSHVMSLSAQPISEQFILLELAPMDSQRRLSQEQVQQAQQAAARELVRGLAHEIKNPLGGLRGAAQLLAKALPDPSLQEYTQVIIEQADRLRALVDRLLGPQHPGPQTRQSIHHVVERVYQLVALEMPANVTLIKDYDPSLPELSHYPDQIEQVLLNITRNALQALDKRGGTMTLRTRTEFQITLQGERYRLAARIDIEDNGPGIPPNIQDTLFYPMVSGHEGGTGLGLSIARNLITQHAGKIEFTSWPGHTEFSIYLPIKK
182286	GC_00001638	SCG	X_nematophila_Anatoliense	3373	97	97	1	1	0.957939	0.994714	0.97598	T	Signal transduction mechanisms	COG3852	Signal transduction histidine kinase NtrB, nitrogen specific (NtrB) (PUBMED:23893111)			--MNDLPNAEQILDSLINSVLVLDNDLIIRYANHSAMQLLAQSSRKLFGTPLPILFSYISLDTELMRSSLLNGHGFTDNEVILVINNHSHVMSLSAQPISEQFILLELAPMDSQRRLSQEQVQQAQQAAARELVRGLAHEIKNPLGGLRGAAQLLAKALPDPSLQEYTQVIIEQADRLRALVDRLLGPQHPGPQTRQSIHHVVERVYQLVALEMPANVTLIKDYDPSLPELSHYPDQIEQVLLNITRNALQALGKRGGTMTLRTRTEFQITLQGERYRLAARIDIEDNGPGIPPNIQDTLFYPMVSGHEGGTGLGLSIARNLITQHAGKIEFTSWPGHTEFSIYLPIKK
182287	GC_00001638	SCG	X_nematophila_C2_3	666	97	97	1	1	0.957939	0.994714	0.97598	T	Signal transduction mechanisms	COG3852	Signal transduction histidine kinase NtrB, nitrogen specific (NtrB) (PUBMED:23893111)			--MNDLPNAEQILDSLINSVLVLDNDLIIRYANHSAMQLLAQSSRKLFGTPLPILFSYISLDTELMRSSLLNGHGFTDNEVILVINNHSHVMSLSAQPISEQFILLELAPMDSQRRLSQEQVQQAQQAAARELVRGLAHEIKNPLGGLRGAAQLLAKALPDPSLQEYTQVIIEQADRLRALVDRLLGPQHPGPQTRQSIHHVVERVYQLVALEMPANVTLIKDYDPSLPELSHYPDQIEQVLLNITRNALQALGKRGGTMTLRTRTEFQITLQGERYRLAARIDIEDNGPGIPPNIQDTLFYPMVSGHEGGTGLGLSIARNLITQHAGKIEFTSWPGHTEFSIYLPIKK
182288	GC_00001638	SCG	X_nematophila_F1	3086	97	97	1	1	0.957939	0.994714	0.97598	T	Signal transduction mechanisms	COG3852	Signal transduction histidine kinase NtrB, nitrogen specific (NtrB) (PUBMED:23893111)			--MNDLPNAEQILDSLINSVLVLDNDLIIRYANHSAMQLLAQSSRKLFGTPLPILFSYISLDTELMRSSLLNGHGFTDNEVILVINNHSHVMSLSAQPISEQFILLELAPMDSQRRLSQEQVQQAQQAAARELVRGLAHEIKNPLGGLRGAAQLLAKALPDPSLQEYTQVIIEQADRLRALVDRLLGPQHPGPQTRQSIHHVVERVYQLVALEMPANVTLIKDYDPSLPELSHYPDQIEQVLLNITRNALQALGKRGGTMTLRTRTEFQITLQGERYRLAARIDIEDNGPGIPPNIQDTLFYPMVSGHEGGTGLGLSIARNLITQHAGKIEFTSWPGHTEFSIYLPIKK
182289	GC_00001638	SCG	X_nematophila_SII	3121	97	97	1	1	0.957939	0.994714	0.97598	T	Signal transduction mechanisms	COG3852	Signal transduction histidine kinase NtrB, nitrogen specific (NtrB) (PUBMED:23893111)			--MNDLPNAEQILDSLINSVLVLDNDLIIRYANHSAMQLLAQSSRKLFGTPLPILFSYISLDTELMRSSLLNGHGFTDNEVILVINNHSHVMSLSAQPISEQFILLELAPMDSQRRLSQEQVQQAQQAAARELVRGLAHEIKNPLGGLRGAAQLLAKALPDPSLQEYTQVIIEQADRLRALVDRLLGPQHPGPQTRQSIHHVVERVYQLVALEMPANVTLIKDYDPSLPELSHYPDQIEQVLLNITRNALQALGKRGGTMTLRTRTEFQITLQGERYRLAARIDIEDNGPGIPPNIQDTLFYPMVSGHEGGTGLGLSIARNLITQHAGKIEFTSWPGHTEFSIYLPIKK
182290	GC_00001638	SCG	X_nematophila_Websteri	3406	97	97	1	1	0.957939	0.994714	0.97598	T	Signal transduction mechanisms	COG3852	Signal transduction histidine kinase NtrB, nitrogen specific (NtrB) (PUBMED:23893111)			--MNDLPNAEQILDSLINSVLVLDNDLIIRYANHSAMQLLAQSSRKLFGTPLPILFSYISLDTELMRSSLLNGHGFTDNEVILVINNHSHVMSLSAQPISEQFILLELAPMDSQRRLSQEQVQQAQQAAARELVRGLAHEIKNPLGGLRGAAQLLAKALPDPSLQEYTQVIIEQADRLRALVDRLLGPQHPGPQTRQSIHHVVERVYQLVALEMPANVTLIKDYDPSLPELSHYPDQIEQVLLNITRNALQALGKRGGTMTLRTRTEFQITLQGERYRLAARIDIEDNGPGIPPNIQDTLFYPMVSGHEGGTGLGLSIARNLITQHAGKIEFTSWPGHTEFSIYLPIKK
182291	GC_00001638	SCG	X_poinarii_G6	139	97	97	1	1	0.957939	0.994714	0.97598	T	Signal transduction mechanisms	COG3852	Signal transduction histidine kinase NtrB, nitrogen specific (NtrB) (PUBMED:23893111)			--MAEVTHAEQILNSLINSVLVLDNNLIIRYANHSALQLLAQSSHKLFGTPLPVLFSYLSLDTELMRSSLINGHGFTDNEVILVINNHFHVMSLSAQPIAEHSILLELATMDSQRRLSQEQIQQAQQVAARELVRGLAHEIKNPLGGLRGAAQLLAKALPDPSLREYTQVIIEQADRLRALVDRLLGPQHPGTQTRQSIHHVVERVYQLVSLEKPASVTLLKDYDPSLPELSHYPDQIEQVLLNITRNALQALGEKGGSIILRTRTAFQVTLQGERYRLAARIDIEDNGPGIPPPIQDTLFYPMISGHEGGTGLGLSIARNLVDQHAGKIEFTSWPGHTAFSIYLPIKK
182292	GC_00001638	SCG	X_poinarii_SK	1707	97	97	1	1	0.957939	0.994714	0.97598	T	Signal transduction mechanisms	COG3852	Signal transduction histidine kinase NtrB, nitrogen specific (NtrB) (PUBMED:23893111)			--MAEVTHAEQILNSLINSVLVLDNNLIIRYANHSALQLLAQSSHKLFGTPLPVLFSYLSLDTELMRSSLINGHGFTDNEVILVINNHFHVMSLSAQPIAEHSILLELATMDSQRRLSQEQIQQAQQVAARELVRGLAHEIKNPLGGLRGAAQLLAKALPDPSLREYTQVIIEQADRLRALVDRLLGPQHPGTQTRQSIHHVVERVYQLVSLEKPASVTLLKDYDPSLPELSHYPDQIEQVLLNITRNALQALGEKGGSIILRTRTAFQVTLQGERYRLAARIDIEDNGPGIPPPIQDTLFYPMISGHEGGTGLGLSIARNLVDQHAGKIEFTSWPGHTAFSIYLPIKK
182293	GC_00001638	SCG	X_stockiae_T	2639	97	97	1	1	0.957939	0.994714	0.97598	T	Signal transduction mechanisms	COG3852	Signal transduction histidine kinase NtrB, nitrogen specific (NtrB) (PUBMED:23893111)			--MADFPKAEQILDSLINSVLVLDNDLIIHYANHSAMQLLAQSTRKLFGTPLPVLFSYISLDTEFMRSSLIRGHGFTDNEVILVINNHSHVMSLSAQPISEQFILLELAPMDSQRRLSQEQVQQAQQIAARELVRGLAHEIKNPLGGLRGAAQLLAKTLPDPSLREYTQVIIEQADRLRTLVDRLLGPQHPGAKISQSIHHVVERVYQLVSLEMPSNITLVKDYDPSLPELSHYPDQIEQVLLNITRNALQALGNQKGTITLRTRTAFQITLHGERYRLAARIDIEDNGPGIPPNIQDMLFYPMVSGHEGGTGLGLSIVRNLIDQHTGKIEFTSWPGHTEFSIYLPIKK
182294	GC_00001638	SCG	X_szentirmaii_T	939	97	97	1	1	0.957939	0.994714	0.97598	T	Signal transduction mechanisms	COG3852	Signal transduction histidine kinase NtrB, nitrogen specific (NtrB) (PUBMED:23893111)			MTMVDLPKAEQILDSLINSVFVLDNDLIIRYANHSAMQLLAQSTHKLFGTPLPILFSYISMDAELMRSSLNSGHSFTDNEVILVINNHSHVMSLSAQPISEQFILLEMAPMDSQRRLSQEQIQQAQQVAARELVRGLAHEIKNPLGGLRGAAQLLAKALPDPSLREYTQVIIEQADRLRALVDRLLGPQHPGMQTRQSIHHVVERVYQLVSLEMPNNVTLVKDYDPSLPELAHYPDQIEQVLLNITRNALQALGNKGGKIILRTRTAFQVTLQGQRYRLAARIDIKDNGPGIPPNIQDMLFYPMVSGHEGGTGLGLSIARNLIDQHAGKIEFTSWPGHTEFSIYLPIKK
182295	GC_00001638	SCG	X_szentirmaii_US123	2934	97	97	1	1	0.957939	0.994714	0.97598	T	Signal transduction mechanisms	COG3852	Signal transduction histidine kinase NtrB, nitrogen specific (NtrB) (PUBMED:23893111)			MTMVDLPKAEQILDSLINSVFVLDNDLIIRYANHSAMQLLAQSTHKLFGTPLPILFSYISMDAELMRSSLNSGHSFTDNEVILVINNHSHVMSLSAQPISEQFILLEMAPMDSQRRLSQEQIQQAQQVAARELVRGLAHEIKNPLGGLRGAAQLLAKALPDPSLREYTQVIIEQADRLRALVDRLLGPQHPGMQTRQSIHHVVERVYQLVSLEMPNNVTLVKDYDPSLPELAHYPDQIEQVLLNITRNALQALGNKGGKIILRTRTAFQVTLQGQRYRLAARIDIKDNGPGIPPNIQDMLFYPMVSGHEGGTGLGLSIARNLIDQHAGKIEFTSWPGHTEFSIYLPIKK
182296	GC_00001638	SCG	X_thuongxuanensis_T	1947	97	97	1	1	0.957939	0.994714	0.97598	T	Signal transduction mechanisms	COG3852	Signal transduction histidine kinase NtrB, nitrogen specific (NtrB) (PUBMED:23893111)			MTMVNLPKAEQILDSQINNVLVLDNDLVIRYANHSAMQLLAQSSRKLFGTPLPILFSYISLDTELMRSSLINGHGFTDNEVILVINNHSHVMSLSAQPISEQFILLELAPMDSQRRLSQEQIQQAQQVAARELVRGLAHEIKNPLGGLRGAAQLLAKALPDPSLREYTQVIIEQADRLRNLVDRLLGPQHPGSQTHQSIHHVVERIYQLVSLEMPANVTLIKDYDPSLPELAHYPDQIEQVLLNITRNALQALGEKGGIITLRTRTAFQITLQGERYRLAARIDIEDDGPGIPPNIQDTLFYPMVSGYESGTGLGLSIARNLIDQHAGKIEFTSWPGHTEFSIYLPIKK
182297	GC_00001638	SCG	X_vietmanensis_T	2538	97	97	1	1	0.957939	0.994714	0.97598	T	Signal transduction mechanisms	COG3852	Signal transduction histidine kinase NtrB, nitrogen specific (NtrB) (PUBMED:23893111)			MAMADFTNAEQILDSLINSVLVLDNNLVIRYANHSALQLLAQSTHKLFGTPLPVLFSYISLDTELMRSSLINGHGFTDNEVILVINNHSHVMSLSAQPISEQSILLELAPMDSQRRLSQEQVQQAQQAAARELVRGLAHEIKNPLGGLRGAAQLLAKALPDPSLREYTQVIIEQADRLRALVDRLLGPQHPGTQTRQSIHHVVERVYQLVSLEMPANVTLLKDYDPSLPELSHYPDQIEQVLLNITRNALQALGKKGGTITLRTRTAFQITLQGERYRLAARIDIEDNGPGIPPNIQDTLFYPMVSGHEGGTGLGLSIARNLVDQHAGKIEFTSWPGHTEFSIYLPIKK
182298	GC_00001638	SCG	Xenorhabdus_sp_BG5	1142	97	97	1	1	0.957939	0.994714	0.97598	T	Signal transduction mechanisms	COG3852	Signal transduction histidine kinase NtrB, nitrogen specific (NtrB) (PUBMED:23893111)			MTMVSLPKAEQILDSQINNVLVLDNDLIIRYANHSAMQLLAQSSRKLFGTPLPILFSYISLDTELMRSSLINGHGFTDNEVILVINNHSHVMSLSAQPISEQFILLELASMDSQRRLSQEQIQQAQQAAARELVRGLAHEIKNPLGGLRGAAQLLAKALPDPSLREYTQVIIEQADRLRNLVDRLLGPQHPGAQTRQSIHHVVERVCQLVSLEMPANVTLIKDYDPSLPELAHYPDQIEQVLLNITRNALQALGEKGGIITLRTRTAFQITLQGERYRLAARIDIADNGPGIPPNIQDTLFYPMVSGYAGGTGLGLSIARNLIDQHAGKIEFTSWPGHTEFSIYLPIKK
182299	GC_00001638	SCG	Xenorhabdus_sp_BMMCB	249	97	97	1	1	0.957939	0.994714	0.97598	T	Signal transduction mechanisms	COG3852	Signal transduction histidine kinase NtrB, nitrogen specific (NtrB) (PUBMED:23893111)			MTMVSLPKAEQILDSQINNVLILDNDLVIRYANHSAMQLLAQSSRKLFGTPLPILFSYISLDTELMRSSLINGHGFTDNEVILVINNHSHVMSLSAQPISEQFVLLELASMDSQRRLSQEQIQQAQQAAARELVRGLAHEIKNPLGGLRGAAQLLAKALPDPSLREYTQVIIEQADRLRNLVDRLLGPQHPGSQTRQSIHHVVERVCQLVSLEMPANVTLIKDYDPSLPELAHYPDQIEQVLLNITRNALKALGEKGGIITLRTRTAFQITLQGERYRLAARIDIEDNGPGIPPNIQDTLFYPMVSGYEGGTGLGLSIARNLIDQHAGKIEFTSWPGHTEFSIYLPIKK
182300	GC_00001638	SCG	Xenorhabdus_sp_TH1	148	97	97	1	1	0.957939	0.994714	0.97598	T	Signal transduction mechanisms	COG3852	Signal transduction histidine kinase NtrB, nitrogen specific (NtrB) (PUBMED:23893111)			MTMVSLPKAEQILDSQINNVLVLDNDLIIRYANHSAMQLLAQSSRKLFGTPLPILFSYISLDTELMRSSLINGHSFTDNEVILVINNHSHVMSLSAQPISEQFILLELASMDSQRRLSQEQIQQAQQAAARELVRGLAHEIKNPLGGLRGAAQLLAKALPDPSLREYTQVIIEQADRLRNLVDRLLGPQHPGFQTRQSIHHVVERVCQLVSLEMPANVTLIKDYDPSLPELAHYPDQIEQVLLNITRNALQALDEKGGIITLRTRTAFQITLQGERYRLAARIDIADNGPGIPPNIQDTLFYPMVSGYAGGTGLGLSIARNLIDQHAGKIEFTSWPGHTEFSIYLPIKK
182227	GC_00001638	SCG	X_bovienii_MC202	931	97	97	1	1	0.957939	0.994714	0.97598	T	Signal transduction mechanisms	COG3852	Signal transduction histidine kinase NtrB, nitrogen specific (NtrB) (PUBMED:23893111)			--MADFPKAEHILDSLINSVLVLDNDLIIRYANHSAMQLLAQSTRKLFGTPLPVLFSYLSLDTELMRSSLIRGHGFTDNEVILVINNHSHVMSLSAQPISEQFILLELAPMDSQRRLSQEQIQQAQQAAARELVRGLAHEIKNPLGGLRGAAQLLAKALPDPSLREYTQVIIEQADRLRALVDRLLGPQHPGTRISQSIHHVVERVYQLVSLEMPANVTLIKDYDPSLPELAHYPDQIEQVLLNMTRNALQALGGKGGTITLRTRTAFQITLHGERYRLVARIDIEDNGPGIPPNIQDTLFYPMVSGHEGGTGLGLSIARNLIDQHAGKIEFTSWPGHTEFSIYLPIKK
378285	GC_00012529		X_vietmanensis_T	3458	1	1	1	0	1	1	1	T	Signal transduction mechanisms	COG5000	Signal transduction histidine kinase NtrY involved in nitrogen fixation and metabolism regulation (NtrY)			MFDISLQKRQGCLLMLASLPQSLLLLGLMYHEGVSGYLIGVVVFVLTLILSYCLVKVIQLQNYRIATITNLVESMVNNEFNIRSNATRHHDLIEEMLNRLSMTLGQQQREIKQQQVLIGKIINNVDIAIIAFDEQHNLSFINAGTEKLMKQPASQLVNQSVQSLNIAPFLHTTSGQIIEWRFPNKQGRFQIKTDHYFDDGQKKTLLFITDVSAILREEQTQAWGNLFRVMSHEINNTLTPISSLSQVLKQLLPKDKDQSLNEVHEGLCIIEERSKSLKSFIDSYRKLNQLPPPFKSRVLFRELLEGILPLFDHRTIILDGETDLTLTLDPVQTQQTVINILKNADEAMSDPQGQIYISWRQEQHQFSLDIADQGTGLMNKDNLFVPFYTTKPSGSGIGLTLCRKIAENHGGYFTLEDRIEQKGCVAKLMLPYE
375283	GC_00010343		X_bovienii_LD45	141	2	2	1	0	0.609195	0.991965	0.754828	T	Signal transduction mechanisms	COG4191	Signal transduction histidine kinase regulating C4-dicarboxylate transport system (PDB:4GCZ)			MLRSTSFQTRARTIDHLGREQIADCPTAISELWKNAYDAYATNVELHLFDGEISVAAILDNGHGMNRNEFESKWLTVGTESKTNGFDVSKKDRNGLALRPKQGQKGIGRLSSAALGPLLLFISKRENDSFIAALIDWRLFENPFLLLNDIRIPVTEFEECHDLAKELPVLFEHLMGNIWGDK-----DDGVRNLRLSEAWTRFSEQEHLDGIEQSTRDRIVQTLISEVFLEKHFEKWDVWNDNSQHGTAMFIADIQDDLLFQLSNIPLNDAEDTEKVARDQFFQTLSNFTDPFSKSGEPSTDNFKYLVKVWHDNIPKTILGESTEFDLKNLKDLEHIIEGQVDSEGFFKGRVKVFGKWIENYTIKPKQIYKTRKDSAVGPFLLRVGTFELQRGSTTLSSEQHASFNEQADKYAGFRLYRDGLRVMPYGRVDSDYFSIEFRRSKNAGRYFWSNRRMFGRVAITRNENPNLKDKAGREGIIDNKASKIFKGIVENILISAADRYFGSKSEDRTPQLEDIREQREKIKAEEDRKKLQSKERRRIRLSINENLKPLISYVEELISIKSVIGGRSIFNSIFELQKLKLHIDKYNEKIKEFSLSPIPPNLGRLEDEYRSYRKHELAAKEIVKELTLVINKAIADSTQKSDIEKASEIFRSKLSSINNGITRYASKGKEMLLKQQIEFDELVKFCRNQFKLAVENDLEDLKLGTKTLRYVLNKLDEEHEKIEVDNSQKLSPYITALERINEQIDLEGLAIHSINETIRYKEEISRLHALAQLGITVEIVGHELEGLDRSISYGLKLISQENLSDTQLKSYQDVMNSHITLMEKLRFLSPLKLSGEKISRVINGKDIYEYVYAYFRDRFENQNIKFSASDEFKNMNVLEIPSRIYPIFVNIVNNSQYWIQRCENNKREIFIDIKGNEVFISDDGPGVDKDDLDQLFTLFFTRKQRGGRGVGLYLSKQNLQAGGHKIRYETRESMKILPGANFAIEFMGMKHG
375284	GC_00010343		X_doucetiae_T	628	2	2	1	0	0.609195	0.991965	0.754828	T	Signal transduction mechanisms	COG4191	Signal transduction histidine kinase regulating C4-dicarboxylate transport system (PDB:4GCZ)			-MESISFKTRARTIDHLGREQIADCPTAISELWKNAYDAYASKVELNIFDGEIPVATLVDNGHGMDIEEFKSKWLVIGTESKAGRSITQESDRLGFPERIKQGQKGIGRLSCAALGSLLLIISKRKNSSFVAALIDWRFFENPYLMLDDVFIPIVEFDNKKELEKLLPNMFDSLLSNILGDENSIGDDPTARTLRLVGAWNRLEDQE-VHGGNLSTKERVLKTANKDIFDERMLSTWSVWTGESTHGTAMFMAEIHDDLKAQIPFDVSSDGDTALIKARNSLKQTLINFTDPFSKLGESKIDDFSTSVVIWNGHVQRVIIDDVRSFDLSNLELLEHIVDGVIDDEGYFHGYIKAFGEKIEDVVIKPVRKYKTKSNTKFGAFNIRIGSYEYNKSNSTLSDDLNDFFTKQSELYGGVRIYRDGLRVMPYGREDNDYFEIEKRRSQNAGRYFWSNRRTFGRIAITRKDNPNLKDKAGREGLLDNTASKMFREVVENILISTAFKYLGRESDIRKVHLEDVAALKATQKAEADRKKLIQKERKRIKNAINENFGLLKCKLQDLKDLQHRYTNVEEILTLEDAKEFKKTVSCFNDEMQKFSLSPVPNNLGSVESDYKNYRRIELEARGIIKILDESANVSLSSLSNKTDYDIAIDIFNEKKRYINSFIRKTASLGKELLQDELNRFNDLIGKQSKIFQHSLANLLEDLNLEKVPLSLVLRKIDDEYQKQLVESNQRLIPYITAIQNIREQIDLEGLAIHSLNETAKWKQEAERLNSLAQLGITVEVIGHEVEALDSTISRGLNSLRNASFTEQEKRIFDDINYAQQSLSDKWRFLSPLKLSGEKIKKNITGKDIFDYINNFFGNAFELRGISFEMTSSFECFSITDFPSRIYPVFINLVNNSRYWVCQQDVDNKKILLDFSEGEVFVSDNGPGVDSDDIEQLFTLFFTRKHRGGRGVGLYLCRTNLQPGGHSIRYEVNESGKKLSGANFAIKFNGITK-
230519	GC_00002140		X_beddingi_T	1217	94	94	1	0	0.913769	0.899658	0.906659	T	Signal transduction mechanisms	COG3851	Signal transduction histidine kinase UhpB, glucose-6-phosphate specific (UhpB)			-------------------------------------MHRYLINSFCGGLLFSCWWFCLWVIAYYFVNDSELAILFFPFALRLGIVLHIPQRYWPTVYGAEWALTICLVLLMGQLQW---LTVLTASVASFPVVWFASRYYGG--SQWQRFAVMVSVILATSFINVVAISDHSPVLMIAFLVSLTGGVMLVPLCYLVWHYLFQNTWLPLTANLVSHRVHFRLRHIILYVLLFVLNIFLQVGLPNELRYFAPFCLAIPIILLAFRYGWQGAVLGTLLNSIALIAARSGVSN-----MEITDLLLSLLVQTLTGIMLGMAVQRQRDLNAQLQRQLHCNHSLSRQLVKAEESVRREIARELHDEIGQNITAIRTQASIIQRVEVAPMSFNCAKTIESLSLNVYDTTKGLLSRLRPKILDDLGLKEAIEQLLRDMEFESHGILVQIHWITGSSGAVEQLSDTTQITLYRLCQEALNNALKYSQADRIELYFSVKDRIQLQIKDNGIGCKAEDHMKGFGLRGMRERVQALGGTFSI---------------HS---EKRQDDLTYSGTDLSIVLPKL
230520	GC_00002140		X_bovienii_18M	307	94	94	1	0	0.913769	0.899658	0.906659	T	Signal transduction mechanisms	COG3851	Signal transduction histidine kinase UhpB, glucose-6-phosphate specific (UhpB)			-----------METQTIQGNSKERWGVGVLSGKFFVMINRYLINSFCGWLLFSCCWFCLWVIAYYFVNDPELAILFFPFALRLGIVLHTPKHYWPTVYGAEWWLTICLALLMGQPQW---LTVLTASIASLPVVWVASRYYRG--SQWQRLAVMAMVITATAIINVVAVSNHNPSLIIVFLVSLTGGVMLVPTCYLVWHYLFQSIWLPLTANVVSRQIQFRLHHVMLYALLFVLNILLQIGFPNELRYFAPFCLAIPIILLAFRYGWQGALLGTLLNSIVLIAARSGVSN-----MEITDLLLSLLAQTITGIMLGMAVQRQRDLNTQLKRELYRNRSLAGQLVKAEESVRRDIARELHDEIGQNITAIRTQANIIQRVEVTPIGSNCAKTIESLSLNVYDTTKRLLSCLRPKILDDLGLKEAIEQLLRDMEFENCGISVEIHWEANSAEVIEQLSDTTKVTLYRLCQEALNNALKYSQADRIELHFSVRTMIRLLIKDNGIGCKAEDNMKGFGLRGMRERVQALGGQFSI---------------HS---EKRQNDSTSAGTDLSIILPKL
230521	GC_00002140		X_bovienii_CS03	1314	94	94	1	0	0.913769	0.899658	0.906659	T	Signal transduction mechanisms	COG3851	Signal transduction histidine kinase UhpB, glucose-6-phosphate specific (UhpB)			-------------------------------------MRRYLINSFCGWLLFSCCWFCLWVIAYYFVNDPELAILFFPFALRLGIVLHTPKHYWPTIYGAEWWLTICLALLMGQPQWLTVLTVLTASIASLPVVWVASRYYRG--SQWQRLAVMAMVITATAIINVVAVSNHNPSLIIVFLVSLTGGVMLVPTCYLVWHYLFQSIWLPLTANVVSRQIQFRFHRVMLYALLFVLNILLQIGFPNELRYFAPFCLAIPIILLAFRYGWQGALLGTLLNSIVLIAARSGVSN-----MEITDLLLSLLAQTITGIMLGMAVQRQRDLNTQLKRELYRNRSLAGQLVKAEESVRRDIARELHDEIGQNITAIRTQANIIQRVEVTPIGSNCAKTIESLSLNVYDTTKRLLSCLRPKILDDLGLKEAIEQLLRDMEFENCGISVEIHWEANSAEVIEQLSDTTKVTLYRLCQEALNNALKYSQADRIELHFSVRGMIRLLIKDNGIGCKAEDNMKGFGLRGMRERVQALGGQFSI---------------HS---EKRQNDSTSAGTDLSIILPKL
230522	GC_00002140		X_bovienii_FL	896	94	94	1	0	0.913769	0.899658	0.906659	T	Signal transduction mechanisms	COG3851	Signal transduction histidine kinase UhpB, glucose-6-phosphate specific (UhpB)			-------------------------------------MRRYLINSFCGWLLFSCCWFCLWVIAYYFVNDPELAILFFPFALRLGIVLHTPKHYWPTIYGAEWWLTICLALLMGQPQW---LTVLTASIASLPVVWVASRYYRG--SQWQRLAVMAMVITATAIINVVAVSNHNPSLIIVFLVSLTGGVMLVPTCYLVWHYLFQSIWLPLTANVVSRQIQFRLHHVMLYALLFVLNILLQIGFPNELRYFAPFCLAIPIILLAFRYGWQGALLGTLLNSIVLIAARSGVSN-----MEITDLLLSLLAQTITGIMLGMAVQRQRDLNTQLKRELYRNRSLAGQLVKAEESVRRDIARELHDEIGQNITAIRTQANIIQRVEVTPIGSNCAKTIESLSLNVYDTTKRLLSCLRPKILDDLGLKEAIEQLLRDMEFENCGISVEIHWEANSAEVIEQLSDTTKVTLYRLCQEALNNALKYSQADRIELHFSVRTMIRLLIKDNGIGCKAEDNMKGFGLRGMRERVQALGGQFSI---------------HS---EKRQNDSRSAGTDLSIILPKL
230523	GC_00002140		X_bovienii_Goncek	723	94	94	1	0	0.913769	0.899658	0.906659	T	Signal transduction mechanisms	COG3851	Signal transduction histidine kinase UhpB, glucose-6-phosphate specific (UhpB)			-------------------------------------MRRYLINSFCGWLLFSCCWFCLWVIAYYFVNDPELAILFFPFALRLGIVLHTPKHYWPTIYGAEWWLTICLALLMGQPQW---LTVLTASIASLPVVWVASRYYRG--SQWQRLAVMAMVITATAIINVVAVSNHNPSLIIVFLVSLTGGVMLVPTCYLVWHYLFQSIWLPLTANVVSRQIQFRFHRVILYALLFVLNILLQIGFPNELRYFAPFCLAIPIILLAFRYGWQGALLGTLLNSIVLIAARSGVSN-----MEITDLLLSLLAQTITGIMLGMAVQRQRDLNTQLKRELYRNRSLVGQLVKAEESVRRDIARELHDEIGQNITAIRTQANIIQRVEVTPIGSNCAKTIESLSLNVYDTTKRLLSCLRPKILDDLGLKEAIEQLLRDMEFENCGISVEIHWEANSAEVIEQLSDTTKVTLYRLCQEALNNALKYSQADRIELHFSVRAMIRLLIKDNGIGCKAEDNMKGFGLRGMRERVQALGGQFSI---------------HS---EKRQNDSTSAGTDLSIILPKL
230524	GC_00002140		X_bovienii_Inter	358	94	94	1	0	0.913769	0.899658	0.906659	T	Signal transduction mechanisms	COG3851	Signal transduction histidine kinase UhpB, glucose-6-phosphate specific (UhpB)			-------------------------------------MRRYLINSFCGWLLFSCCWFCLWVIAYYFVNDPELAILFFPFALRLGIVLHTPKHYWPTVYGAEWWLTICLALLMGQPQW---LTVLTASIASLPIVWVASRYYRG--SQWQRLAVMAMVITATAIINVVAVSNHNPSLIIVFLVSLTGGAMLVPTCYLVWHYLFQSIWLPLTANVVSRQIQFRLHHVMLYALLFVLNILLQIGFPNELRYFAPFCLAIPIILLAFRYGWQGALLGTLLNSIVLIAARSGVSN-----MEITDLLLSLLAQTITGIMLGMAVQRQRDLNTQLKSELYRNRSLAGQLVKAEESVRRDIARELHDEIGQNITAIRTQANIIQRVEVTPISSNCAKTIESLSLNVYDTTKRLLSCLRPKILDDLGLKEAIEQLLRDMEFENCGISVEIHWEANSAEVIEQLSDTTKVTLYRLCQEALNNALKYSQADRIELHFSVRAMIRLLIKDNGIGCKAEDNMKGFGLRGMRERVQALGGQFSI---------------HS---GKRQNDSTSAGTDLSIILPKL
230525	GC_00002140		X_bovienii_Jollieti	2254	94	94	1	0	0.913769	0.899658	0.906659	T	Signal transduction mechanisms	COG3851	Signal transduction histidine kinase UhpB, glucose-6-phosphate specific (UhpB)			------------------------------------MINRYLINSFCGWLLFSCCWFCLWVIAYYFVNDSELAILFFPFALRLGIVLHTPKHYWPTVYGAEWLLTICLALLMGQPQW---LTVLTASIASLPIVWVASRYYRG--SQWQRLAVMAMVITATGLINVVAVSNHNPSLIIVFLVSLTGGAMLVPTCYLVWHYLFQSIWLPLTANVVSRQIQFRLHHVMLYALLFVLNILLQIGFPNELRYFAPFCLAIPIILLAFRYGWQGALLGTLLNSIVLIAARSGVSN-----MEITDLLLSLLAQTITGIMLGMAVQRQRDLNTQLKRELYRNRSLAGQLVKAEESVRRDIARELHDEIGQNITAIRTQANIIQRVEVTPIGSNCAKTIESLSLNVYDTTKRLLSCLRPKILDDLGLKEAIEQLLRDMEFENCSISVEIHWEANSAEVIEQLSDTTKVTLYRICQEALNNALKYSQADRIELHFSVRAMIRLLIKDNGIGCKAEDNMKGFGLRGMRERVQALGGQFSI---------------HS---GKRQNDSTSAGTDLSIILPKL
230526	GC_00002140		X_bovienii_Kraussei	3283	94	94	1	0	0.913769	0.899658	0.906659	T	Signal transduction mechanisms	COG3851	Signal transduction histidine kinase UhpB, glucose-6-phosphate specific (UhpB)			-------------------------------------MRRYLINSFCGWLLFSCCWFCLWVIAYYFVNDPELAILFFPFALRLGIVLHTPKHYWPTVYGAEWWLTICLALLMGQPQW---LTVLTASIASLPIVWVASRYYRG--SQWQRLAVMAMVITATAIINVVAVSNHNPSLIIVFLVSLTGGAMLVPTCYLVWHYLFQSIWLPLTANVVSRQIQFRLHHVMLYALLFVLNILLQIGFPNELRYFAPFCLAIPIILLAFRYGWQGALLGTLLNSIVLIAARSGVSN-----MEITDLLLSLLAQTITGIMLGMAVQRQRDLNTQLKSELYRNRSLAGQLVKAEESVRRDIARELHDEIGQNITAIRTQANIIQRVEVTPISSNCAKTIESLSLNVYDTTKRLLSCLRPKILDDLGLKEAIEQLLRDMEFENCGISVEIHWEANSAEVIEQLSDTTKVTLYRLCQEALNNALKYSQADRIELHFSVRAMIRLLIKDNGIGCKAEDNMKGFGLRGMRERVQALGGQFSI---------------HS---GKRQNDSTSAGTDLSIILPKL
230527	GC_00002140		X_bovienii_KrausseiBU	889	94	94	1	0	0.913769	0.899658	0.906659	T	Signal transduction mechanisms	COG3851	Signal transduction histidine kinase UhpB, glucose-6-phosphate specific (UhpB)			-------------------------------------MRRYLINSFCGWLLFSCCWFCLWVIAYYFVNDPELAILFFPFALRLGIVLHTPKHYWPTVYGAEWWLTICLALLMGQPQWLTVLTVLTASIASLPVVWVASRYYRG--SQWQRLAVMAMVITATAIINVVAVSNHNPSLIIVFLVSLTGGVMLVPTCYLVWHYLFQSIWLPLTANVVSRQIQFRLHHVMLYALLFVLNILLQIGFPNELRYFAPFCLAIPIILLAFRYGWQGALLGTLLNSIVLIAARSGVSN-----MEITDLLLSLLAQTITGIMLGMAVQRQRDLNTQLKRELYRNRSLAGQLVKAEESVRRDIARELHDEIGQNITAIRTQANIIQRVEVTPIGSNCAKTIESLSLNVYDTTKRLLSCLRPKILDDLGLKEAIEQLLRDMEFENCGISVEIHWEANSAEVIEQLSDTTKVTLYRLCQEALNNALKYSQADRIELHFSVRTMIRLLIKDNGIGCKAEDNMKGFGLRGMRERVQALGGQFSI---------------HS---EKRQNDSRSAGTDLSIILPKL
230528	GC_00002140		X_bovienii_LD21	3205	94	94	1	0	0.913769	0.899658	0.906659	T	Signal transduction mechanisms	COG3851	Signal transduction histidine kinase UhpB, glucose-6-phosphate specific (UhpB)			-------------------------------------MRRYLINSFCGWLLFSCCWFCLWVIAYYFVNDPELAILFFPFALRLGIVLHTPKHYWPTVYGAEWWLTICLALLMGQPQW---LTVLTASIASLPIVWVASRYYRG--SQWQRLAVMAMVITATAIINVVAVSNHNPSLIIVFLVSLTGGAMLVPTCYLVWHYLFQSIWLPLTANVVSRQIQFRLHHVMLYALLFVLNILLQIGFPNELRYFAPFCLAIPIILLAFRYGWQGALLGTLLNSIVLIAARSGVSN-----MEITDLLLSLLAQTITGIMLGMAVQRQRDLNTQLKSELYRNRSLAGQLVKAEESVRRDIARELHDEIGQNITAIRTQANIIQRVEVTPISSNCAKTIESLSLNVYDTTKRLLSCLRPKILDDLGLKEAIEQLLRDMEFENCGISVEIHWEANSAEVIEQLSDTTKVTLYRLCQEALNNALKYSQADRIELHFSVRAMIRLLIKDNGIGCKAEDNMKGFGLRGMRERVQALGGQFSI---------------HS---GKRQNDSTSAGTDLSIILPKL
230529	GC_00002140		X_bovienii_LD27A	3095	94	94	1	0	0.913769	0.899658	0.906659	T	Signal transduction mechanisms	COG3851	Signal transduction histidine kinase UhpB, glucose-6-phosphate specific (UhpB)			----------------------------MLSGKFFVMINRYLINSFCGWLLFSCCWFCLWVIAYYFVNDSELAILFFPFALRLGIVLHTPKHYWPTVYGAEWWLTICLALLMGQPQW---LTVLTASIASLPVVWVASRYYRG--SQWQRLAVMAMVITATAIINVVAVSNHNPSLIIVFLVSLTGGVMLVPTCYLVWHYLFQSIWLPLTANVVSRQIQFRLHHVMLYALLFVLNILLQIGFPNELRYFAPFCLAIPIILLAFRYGWQGALLGTLLNSIVLIAARSGVSN-----MEITDLLLSLLAQTITGIMLGMAVQRQRDLNTQLKRELYRNRSLAGQLVKAEESVRRDIARELHDEIGQNITAIRTQANIIQRVEVTPIGSNCAKTIESLSLNVYDTTKRLLSCLRPKILDDLGLKEAIEQLLRDMEFENCGISVEIHWEANSAEVIEQLSDTTKVTLYRLCQEALNNALKYSQADRIELHFSVRAMIRLLIKDNGIGCKAEDNMKGFGLRGMRERVQALGGQFSI---------------HS---GKRQNDSTSAGTDLSIILPKL
230530	GC_00002140		X_bovienii_LD27B	2135	94	94	1	0	0.913769	0.899658	0.906659	T	Signal transduction mechanisms	COG3851	Signal transduction histidine kinase UhpB, glucose-6-phosphate specific (UhpB)			----------------------------MLSGKFFVMINRYLINSFCGWLLFSCCWFCLWVIAYYFVNDSELAILFFPFALRLGIVLHTPKHYWPTVYGAEWWLTICLALLMGQPQW---LTVLTASIASLPVVWVASRYYRG--SQWQRLAVMAMVITATAIINVVAVSNHNPSLIIVFLVSLTGGVMLVPTCYLVWHYLFQSIWLPLTANVVSRQIQFRLHHVMLYALLFVLNILLQIGFPNELRYFAPFCLAIPIILLAFRYGWQGALLGTLLNSIVLIAARSGVSN-----MEITDLLLSLLAQTITGIMLGMAVQRQRDLNTQLKRELYRNRSLAGQLVKAEESVRRDIARELHDEIGQNITAIRTQANIIQRVEVTPIGSNCAKTIESLSLNVYDTTKRLLSCLRPKILDDLGLKEAIEQLLRDMEFENCGISVEIHWEANSAEVIEQLSDTTKVTLYRLCQEALNNALKYSQADRIELHFSVRAMIRLLIKDNGIGCKAEDNMKGFGLRGMRERVQALGGQFSI---------------HS---GKRQNDSTSAGTDLSIILPKL
230531	GC_00002140		X_bovienii_LD28	615	94	94	1	0	0.913769	0.899658	0.906659	T	Signal transduction mechanisms	COG3851	Signal transduction histidine kinase UhpB, glucose-6-phosphate specific (UhpB)			-------------------------------------MRRYLINSFCGWLLFSCCWFCLWVIAYYFVNDSELAILFFPFALRLGIVLHTPKHYWPTVYGAEWWLTICLALLMGQPQW---LTVLTASIASLPVVWVASRYYRG--SQWQRLAVMAMVITATAIINVVAVSNHNPSLIIVFLVSLTGGVMLVPTCYLVWHYLFQSIWLPLTANVVSRQIQFRLHHVMLYALLFVLNILLQIGFPNELRYFAPFCLAIPIILLAFRYGWQGALLGTLLNSIVLIAARSGVSN-----MEITDLLLSLLAQTITGIMLGMAVQRQRDLNTQLKRELYRNRSLAGQLVKAEESVRRDIARELHDEIGQNITAIRTQANIIQRVEVTPIGSNCAKTIESLSLNVYDTTKRLLSCLRPKILDDLGLKEAIEQLLRDMEFENCGISVEIHWEANSAEVIEQLSDTTKVTLYRLCQEALNNALKYSQADRIELHFSVRAMIRLLIKDNGIGCKAEDNMKGFGLRGMRERVQALGGQFSI---------------HS---GKRQNDSTSAGTDLSIILPKL
230532	GC_00002140		X_bovienii_LD3	4213	94	94	1	0	0.913769	0.899658	0.906659	T	Signal transduction mechanisms	COG3851	Signal transduction histidine kinase UhpB, glucose-6-phosphate specific (UhpB)			------------------------------------MINRYLINSFCGWLLFSCCWFCLWVIAYYFVNDPELAILFFPFALRLGIVLHTPKHYWPTVYGAEWWLTICLALLMGQPQW---LTVLTASIASLPIVWVASRYYRG--SQWQRLAVMAMVITATAIINVVAVSNHNPSLIIVFLVSLTGGAMLVPTCYLVWHYLFQSIWLPLTANVVSRQIQFRLHHVMLYALLFVLNILLQIGFPNELRYFAPFCLAIPIILLAFRYGWQGALLGTLLNSIVLIAARSGVSN-----MEITDLLLSLLAQTITGIMLGMAVQRQRDLNTQLKRELYRNRSLAGQLVKAEESVRRDIARELHDEIGQNITAIRTQANIIQRVEVTPIGSNCAKTIESLSLNVYDTTKRLLSCLRPKILDDLGLKEAIEQLLRDMEFENCGISVEIHWEANSAEVIEQLSDTTKVTLYRLCQEALNNALKYSQADRIELHFSVRAMIRLLIKDNGIGCKAEDNMKGFGLRGMRERVQALGGQFSI---------------HS---GKRQNDSTSAGTDLSIILPKL
230533	GC_00002140		X_bovienii_LD45	3601	94	94	1	0	0.913769	0.899658	0.906659	T	Signal transduction mechanisms	COG3851	Signal transduction histidine kinase UhpB, glucose-6-phosphate specific (UhpB)			-------------------------------------MRRYLINSFCGWLLFSCCWFCLWVIAYYFVNDPELAILFFPFALRLGIVLHTPKHYWPTVYGAEWWLTICLALLMGQPQW---LTVLTASIASLPIVWVASRYYRG--SQWQRLAVMAMVITATAIINVVAVSNHNPSLIIVFLVSLTGGAMLVPTCYLVWHYLFQSIWLPLTANVVSRQIQFRLHHVMLYALLFVLNILLQIGFPNELRYFAPFCLAIPIILLAFRYGWQGALLGTLLNSIVLIAARSGVSN-----MEITDLLLSLLAQTITGIMLGMAVQRQRDLNTQLKSELYRNRSLAGQLVKAEESVRRDIARELHDEIGQNITAIRTQANIIQRVEVTPISSNCAKTIESLSLNVYDTTKRLLSCLRPKILDDLGLKEAIEQLLRDMEFENCGISVEIHWEANSAEVIEQLSDTTKVTLYRLCQEALNNALKYSQADRIELHFSVRAMIRLLIKDNGIGCKAEDNMKGFGLRGMRERVQALGGQFSI---------------HS---GKRQNDSTSAGTDLSIILPKL
230534	GC_00002140		X_bovienii_LD5	2801	94	94	1	0	0.913769	0.899658	0.906659	T	Signal transduction mechanisms	COG3851	Signal transduction histidine kinase UhpB, glucose-6-phosphate specific (UhpB)			-------------------------------------MRRYLINSFCGWLLFSCCWFCLWVIAYYFVNDSELAILFFPFALRLGIVLHTPKHYWPTVYGAEWWLTICLALLMGQPQW---LTVLTASIVSLPVVWVASRYYRG--SQWQRLAVMAMVITATAIINVVAVSNHNPSLIIVFLVSLTGGAMLVPTCYLVWHYLFQSIWLPLTANVVSRQIQFRLHHVMLYALLFVLNILLQIGFPNELRYFAPFCLAIPIILLAFRYGWQGALLGTLLNSIVLIAARSGVSN-----MEITDLLLSLLAQTITGIMLGMAVQRQRDLNTQLKRELYRNRSLAGQLVKAEESVRRDIARELHDEIGQNITAIRTQANIIQRVEVTPIGSNCAKTIESLSLNVYDTTKRLLSCLRPKILDDLGLKEAIEQLLRDMEFENCGISVEIHWEANSAEVIEQLSDTTKVTLYRLCQEALNNALKYSQADRIELHFSVRAMIRLLIKDNGIGCKAEDNMKGFGLRGMRERVQALGGQFSI---------------HS---GKRQNDSTSAGTDLSIILPKL
230535	GC_00002140		X_bovienii_LD52	3143	94	94	1	0	0.913769	0.899658	0.906659	T	Signal transduction mechanisms	COG3851	Signal transduction histidine kinase UhpB, glucose-6-phosphate specific (UhpB)			-------------------------------------MRRYLINSFCGWLLFSCCWFCLWVIAYYFVNDPELAILFFPFALRLGIVLHTPKHYWPTVYGAEWWLTICLALLMGQPQW---LTVLTASIASLPIVWVASRYYRG--SQWQRLAVMAMVITATAIINVVAVSNHNPSLIIVFLVSLTGGAMLVPTCYLVWHYLFQSIWLPLTANVVSRQIQFRLHHVMLYALLFVLNILLQIGFPNELRYFAPFCLAIPIILLAFRYGWQGALLGTLLNSIVLIAARSGVSN-----MEITDLLLSLLAQTITGIMLGMAVQRQRDLNTQLKSELYRNRSLAGQLVKAEESVRRDIARELHDEIGQNITAIRTQANIIQRVEVTPISSNCAKTIESLSLNVYDTTKRLLSCLRPKILDDLGLKEAIEQLLRDMEFENCGISVEIHWEANSAEVIEQLSDTTKVTLYRLCQEALNNALKYSQADRIELHFSVRAMIRLLIKDNGIGCKAEDNMKGFGLRGMRERVQALGGQFSI---------------HS---GKRQNDSTSAGTDLSIILPKL
230536	GC_00002140		X_bovienii_LD8	2601	94	94	1	0	0.913769	0.899658	0.906659	T	Signal transduction mechanisms	COG3851	Signal transduction histidine kinase UhpB, glucose-6-phosphate specific (UhpB)			-------------------------------------MRRYLINSFCGWLLFSCCWFCLWVIAYYFVNDPELAILFFPFALRLGIVLHTPKHYWPTVYGAEWWLTICLALLMGQPQW---LTVLTASIASLPIVWVASRYYRG--SQWQRLAVMAMVITATAIINVVAVSNHNPSLIIVFLVSLTGGAMLVPTCYLVWHYLFQSIWLPLTANVVSRQIQFRLHHVMLYALLFVLNILLQIGFPNELRYFAPFCLAIPIILLAFRYGWQGALLGTLLNSIVLIAARSGVSN-----MEITDLLLSLLAQTITGIMLGMAVQRQRDLNTQLKSELYRNRSLAGQLVKAEESVRRDIARELHDEIGQNITAIRTQANIIQRVEVTPISSNCAKTIESLSLNVYDTTKRLLSCLRPKILDDLGLKEAIEQLLRDMEFENCGISVEIHWEANSAEVIEQLSDTTKVTLYRLCQEALNNALKYSQADRIELHFSVRAMIRLLIKDNGIGCKAEDNMKGFGLRGMRERVQALGGQFSI---------------HS---GKRQNDSTSAGTDLSIILPKL
230537	GC_00002140		X_bovienii_MC10	2125	94	94	1	0	0.913769	0.899658	0.906659	T	Signal transduction mechanisms	COG3851	Signal transduction histidine kinase UhpB, glucose-6-phosphate specific (UhpB)			-------------------------------------MRRYLINSFCGWLLFSCCWFCLWVIAYYFVNDSELAILFFPFALRLGIVLHTPKHYWPTVYGAEWWLTICLALLMGQPQW---LTVLTASIASLPVVWVASRYYRG--SQWQRLAVMAMVITATAIINVVAVSNHNPSLIIVFLVSLTGGVMLVPTCYLVWHYLFQSIWLPLTANVVSRQIQFRLHHVMLYALLFVLNILLQIGFPNELRYFAPFCLAIPIILLAFRYGWQGALLGTLLNSIVLIAARSGVSN-----MEITDLLLSLLAQTITGIMLGMAVQRQRDLNTQLKRELYRNRSLAGQLVKAEESVRRDIARELHDEIGQNITAIRTQANIIQRVEVTPISSNCAKTIESLSLNVYDTTKRLLSCLRPKILDDLGLKEAIEQLLRDMEFENCGISVEIHWEANSAEVIEQLSDTTKVTLYRLCQEALNNALKYSQADRIELHFSVRAMIRLLIKDNGIGCKAEDNMKGFGLRGMRERVQALGGQFSI---------------HS---GKRQNDSTSAGTDLSIILPKL
230538	GC_00002140		X_bovienii_MC11	221	94	94	1	0	0.913769	0.899658	0.906659	T	Signal transduction mechanisms	COG3851	Signal transduction histidine kinase UhpB, glucose-6-phosphate specific (UhpB)			-------------------------------------MRRYLINSFCGWLLFSCCWFCLWVIAYYFVNDSELAILFFPFALRLGIVLHTPKHYWPTVYGAEWWLTICLALLMGQPQW---ITVLTASIASLPVVWVASRYYRG--SQWQRLAVMAMVITATAIINVVAVSNHNPSLIIVFLVSLTGGAMLVPTCYLVWHYLFQSIWLPLTANVVSRQIQFRLHHVMLYALLFVLNILLQIGFPNELRYFAPFCLAIPIILLAFRYGWQGALLGTLLNSIVLIAARSGVSN-----MEITDLLLSLLAQTITGIMLGMAVQRQRDLNTQLKSELYRNRSLAGQLVKAEESVRRDIARELHDEIGQNITAIRTQANIIQRVEVTPIGSNCAKTIESLSLNVYDTTKRLLSCLRPKILDDLGLKEAIEQLLRDMEFENCGISVEIHWEANSAEVIEQLSDTTKVTLYRLCQEALNNALKYSQADRIELHFSVRAMIRLLIKDNGIGCKAEDNMKGFGLRGMRERVQALGGQFSI---------------HS---GKRQNDSTSAGTDLSIILPKL
230539	GC_00002140		X_bovienii_MC15	720	94	94	1	0	0.913769	0.899658	0.906659	T	Signal transduction mechanisms	COG3851	Signal transduction histidine kinase UhpB, glucose-6-phosphate specific (UhpB)			-------------------------------------MRRYLINSFCGWLLFSCCWFCLWVIAYYFVNDSELAILFFPFALRLGIVLHTPKHYWPTVYGAEWWLTICLALLMGQPQW---ITVLTASIASLPVVWVASRYYRG--SQWQRLAVMAMVITATAIINVVAVSNHNPSLIIVFLVSLTGGAMLVPTCYLVWHYLFQSIWLPLTANVVSRQIQFRLHHVMLYALLFVLNILLQIGFPNELRYFAPFCLAIPIILLAFRYGWQGALLGTLLNSIVLIAARSGVSN-----MEITDLLLSLLAQTITGIMLGMAVQRQRDLNTQLKSELYRNRSLAGQLVKAEESVRRDIARELHDEIGQNITAIRTQANIIQRVEVTPIGSNCAKTIESLSLNVYDTTKRLLSCLRPKILDDLGLKEAIEQLLRDMEFENCGISVEIHWEANSAEVIEQLSDTTKVTLYRLCQEALNNALKYSQADRIELHFSVRAMIRLLIKDNGIGCKAEDNMKGFGLRGMRERVQALGGQFSI---------------HS---GKRQNDSTSAGTDLSIILPKL
230540	GC_00002140		X_bovienii_MC19	2058	94	94	1	0	0.913769	0.899658	0.906659	T	Signal transduction mechanisms	COG3851	Signal transduction histidine kinase UhpB, glucose-6-phosphate specific (UhpB)			----------------------------MLSGKFFVMINRYLINSFCGWLLFSCCWFCLWVIAYYFVNDSELAILFFPFALRLGIVLHTPKHYWPTVYGAEWWLTICLALLMGQPQW---LTVLTASIASLPVVWVASRYYRG--SQWQRLAVMAMVITATAIINVVAVSNHNPSLIIVFLVSLTGGVMLVPTCYLVWHYLFQSIWLPLTANVVSRQIQFRLHHVMLYALLFVLNILLQIGFPNELRYFAPFCLAIPIILLAFRYGWQGALLGTLLNSIVLIAARSGVSN-----MEITDLLLSLLAQTITGIMLGMAVQRQRDLNTQLKRELYRNRSLAGQLVKAEESVRRDIARELHDEIGQNITAIRTQANIIQRVEVTPIGSNCAKTIESLSLNVYDTTKRLLSCLRPKILDDLGLKEAIEQLLRDMEFENCGISVEIHWEANSAEVIEQLSDTTKVTLYRLCQEALNNALKYSQADRIELHFSVRAMIRLLIKDNGIGCKAEDNMKGFGLRGMRERVQALGGQFSI---------------HS---GKRQNDSTSAGTDLSIILPKL
230541	GC_00002140		X_bovienii_MC200	531	94	94	1	0	0.913769	0.899658	0.906659	T	Signal transduction mechanisms	COG3851	Signal transduction histidine kinase UhpB, glucose-6-phosphate specific (UhpB)			-------------------------------------MRRYLINSFCGWLLFSCCWFCLWVIAYYFVNDSELAILFFPFALRLGIVLHTPKHYWPTVYGAEWWLTICLALLMGQPQW---LTVLTASIASLPVVWVASRYYRG--SQWQRLAVMAMVITATAIINVVAVSNHNPSLIIVFLVSLTGGAMLVPTCYLVWHYLFQSIWLPLTANVVSRQIQFRLHHVMLYALLFVLNILLQIGFPNELRYFAPFCLAIPIILLAFRYGWQGALLGTLLNSIVLIAARSGVSN-----MEITDLLLSLLAQTITGIMLGMAVQRQRDLNTQLKRELYRNRSLAGQLVKAEESVRRDIARELHDEIGQNITAIRTQANIIQRVEVTPIGSNCAKTIESLSLNVYDTTKRLLSCLRPKILDDLGLKEAIEQLLRDMEFENCGISVEIHWEANSAEVIEQLSDTTKVTLYRLCQEALNNALKYSQADRIELHFSVRAMIRLLIKDNGIGCKAEDNMKGFGLRGMRERVQALGGQFSI---------------HS---GKRQNDSTSAGTDLSIILPKL
230543	GC_00002140		X_bovienii_MC211	2044	94	94	1	0	0.913769	0.899658	0.906659	T	Signal transduction mechanisms	COG3851	Signal transduction histidine kinase UhpB, glucose-6-phosphate specific (UhpB)			-------------------------------------MRRYLINSFCGWLLFSCCWFCLWVIAYYFVNDSELAILFFPFALRLGIVLHTPKHYWPTVYGAEWWLTICLALLMGQPQW---LTVLTASIVSLPVVWVASRYYRG--SQWQRLAVMAMVITATAIINVVAVSNHNPSLIIVFLVSLTGGAMLVPTCYLVWHYLFQSIWLPLTANVVSRQIQFRLHHVMLYALLFVLNILLQIGFPNELRYFAPFCLAIPIILLAFRYGWQGALLGTLLNSIVLIAARSGVSN-----MEITDLLLSLLAQTITGIMLGMAVQRQRDLNTQLKRELYRNRSLAGQLVKAEESVRRDIARELHDEIGQNITAIRTQANIIQRVEVTPIGSNCAKTIESLSLNVYDTTKRLLSCLRPKILDDLGLKEAIEQLLRDMEFENCGISVEIHWEANSAEVIEQLSDTTKVTLYRLCQEALNNALKYSQADRIELHFSVRAMIRLLIKDNGIGCKAEDNMKGFGLRGMRERVQALGGQFSI---------------HS---GKRQNDSTSAGTDLSIILPKL
230544	GC_00002140		X_bovienii_MC214	3345	94	94	1	0	0.913769	0.899658	0.906659	T	Signal transduction mechanisms	COG3851	Signal transduction histidine kinase UhpB, glucose-6-phosphate specific (UhpB)			-------------------------------------MRRYLINSFCGWLLFSCCWFCLWVIAYYFVNDSELAILFFPFALRLGIVLHTPKHYWPTVYGAEWWLTICLALLMGQPQW---ITVLTASIASLPVVWVASRYYRG--SQWQRLAVMAMVITATAIINVVAVSNHNPSLIIVFLVSLTGGAMLVPTCYLVWHYLFQSIWLPLTANVVSRQIQFRLHHVMLYALLFVLNILLQIGFPNELRYFAPFCLAIPIILLAFRYGWQGALLGTLLNSIVLIAARSGVSN-----MEITDLLLSLLAQTITGIMLGMAVQRQRDLNTQLKSELYRNRSLAGQLVKAEESVRRDIARELHDEIGQNITAIRTQANIIQRVEVTPIGSNCAKTIESLSLNVYDTTKRLLSCLRPKILDDLGLKEAIEQLLRDMEFENCGISVEIHWEANSAEVIEQLSDTTKVTLYRLCQEALNNALKYSQADRIELHFSVRAMIRLLIKDNGIGCKAEDNMKGFGLRGMRERVQALGGQFSI---------------HS---GKRQNDSTSAGTDLLIILPKL
230545	GC_00002140		X_bovienii_MC216	3594	94	94	1	0	0.913769	0.899658	0.906659	T	Signal transduction mechanisms	COG3851	Signal transduction histidine kinase UhpB, glucose-6-phosphate specific (UhpB)			-------------------------------------MRRYLINSFCGWLLFSCCWFCLWVIAYYFVNDSELAILFFPFALRLGIVLHTPKHYWPTVYGAEWWLTICLALLMGQPQW---LTVLTASIASLPVVWVASRYYRG--SQWQRLAVMAMVITATAIINVVAVSNHNPSLIIVFLVSLTGGAMLVPTCYLVWHYLFQSIWLPLTANVVSRQIQFRLHHVMLYALLFVLNILLQIGFPNELRYFAPFCLAIPIILLAFRYGWQGALLGTLLNSIVLIAARSGVSN-----MEITDLLLSLLAQTITGIMLGMAVQRQRDLNTQLKRELYRNRSLAGQLVKAEESVRRDIARELHDEIGQNITAIRTQANIIQRVEVTPIGSNCAKTIESLSLNVYDTTKRLLSCLRPKILDDLGLKEAIEQLLRDMEFENCGISVEIHWEANSAEVIEQLSDTTKVTLYRLCQEALNNALKYSQADRIELHFSVRAMIRLLIKDNGIGCKAEDNMKGFGLRGMRERVQALGGQFSI---------------HS---GKRQNDSTSAGTDLSIILPKL
230546	GC_00002140		X_bovienii_MC218	2188	94	94	1	0	0.913769	0.899658	0.906659	T	Signal transduction mechanisms	COG3851	Signal transduction histidine kinase UhpB, glucose-6-phosphate specific (UhpB)			------------------------------------MINRYLINSFCGWLLFSCCWFCLWVIAYYFVNDSELAILFFPFALRLGIVLHTPKHYWPTVYGAEWWLTICLALLMGQPQW---LTVLTASIASLPVVWVASRYYRG--SQWQRLAVMAMVITATAIINVVAVSNHNPSLIIVFLVSLTGGVMLVPTCYLVWHYLFQSIWLPLTANVVSRQIQFRLHHVMLYALLFVLNILLQIGFPNELRYFAPFCLAIPIILLAFRYGWQGALLGTLLNSIVLIAARSGVSN-----MEITDLLLSLLAQTITGIMLGMAVQRQRDLNTQLKRELYRNRSLAGQLVKAEESVRRDIARELHDEIGQNITAIRTQANIIQRVEVTPISSNCAKTIESLSLNVYDTTKRLLSCLRPKILDDLGLKEAIEQLLRDMEFENCGISVEIHWEANSAEVIEQLSDTTKVTLYRLCQEALNNALKYSQADRIELHFSVRAMIRLLIKDNGIGCKAEDNMKGFGLRGMRERVQALGGQFSI---------------HS---GKRQNDSTSAGTDLSIILPKL
230547	GC_00002140		X_bovienii_MC221	2773	94	94	1	0	0.913769	0.899658	0.906659	T	Signal transduction mechanisms	COG3851	Signal transduction histidine kinase UhpB, glucose-6-phosphate specific (UhpB)			-------------------------------------MRRYLINSFCGWLLFSCCWFCLWVIAYYFVNDSELAILFFPFALRLGIVLHTPKHYWPTVYGAEWWLTICLALLMGQPQW---LTVLTASIASLPVVWVASRYYRG--SQWQRLAVMAMVITATAIINVVAVSNHNPSLIIVFLVSLTGGVMLVPTCYLVWHYLFQSIWLPLTANVVSRQIQFRLHHVMLYALLFVLNILLQIGFPNELRYFAPFCLAIPIILLAFRYGWQGALLGTLLNSIVLIAARSGVSN-----MEITDLLLSLLAQTITGIMLGMAVQRQRDLNTQLKRELYRNRSLAGQLVKAEESVRRDIARELHDEIGQNITAIRTQANIIQRVEVTPISSNCAKTIESLSLNVYDTTKRLLSCLRPKILDDLGLKEAIEQLLRDMEFENCGISVEIHWEANSAEVIEQLSDTTKVTLYRLCQEALNNALKYSQADRIELHFSVRAMIRLLIKDNGIGCKAEDNMKGFGLRGMRERVQALGGQFSI---------------HS---GKRQNDSTSAGTDLSIILPKL
230548	GC_00002140		X_bovienii_MC226	1373	94	94	1	0	0.913769	0.899658	0.906659	T	Signal transduction mechanisms	COG3851	Signal transduction histidine kinase UhpB, glucose-6-phosphate specific (UhpB)			-------------------------------------MRRYLINSFCGWLLFSCCWFCLWVIAYYFVNDSELAILFFPFALRLGIVLHTPKHYWPTVYGAEWWLTICLALLMGQPQW---LTVLTASIASLPVVWVASRYYRG--SQWQRLAVMAMVITATAIINVVAVSNHNPSLIIVFLVSLTGGAMLVPTCYLVWHYLFQSIWLPLTANVVSRQIQFRLHHVMLYALLFVLNILLQIGFPNELRYFAPFCLAIPIILLAFRYGWQGALLGTLLNSIVLIAARSGVSN-----MEITDLLLSLLAQTITGIMLGMAVQRQRDLNTQLKRELYRNRSLAGQLVKAEESVRRDIARELHDEIGQNITAIRTQANIIQRVEVTPIGSNCAKTIESLSLNVYDTTKRLLSCLRPKILDDLGLKEAIEQLLRDMEFENCGISVEIHWEANSAEVIEQLSDTTKVTLYRLCQEALNNALKYSQADRIELHFSVRAMIRLLIKDNGIGCKAEDNMKGFGLRGMRERVQALGGQFSI---------------HS---GKRQNDSTSAGTDLSIILPKL
230549	GC_00002140		X_bovienii_MC228	874	94	94	1	0	0.913769	0.899658	0.906659	T	Signal transduction mechanisms	COG3851	Signal transduction histidine kinase UhpB, glucose-6-phosphate specific (UhpB)			-------------------------------------MRRYLINSFCGWLLFSCCWFCLWVIAYYFVNDSELAILFFPFALRLGIVLHTPKHYWPTVYGAEWWLTICLALLMGQPQW---LTVLTASIASLPVVWVASRYYRG--SQWQRLAVMAMVITATAIINVVAVSNHNPSLIIVFLVSLTGGAMLVPTCYLVWHYLFQSIWLPLTANVVSRQIQFRLHHVMLYALLFVLNILLQIGFPNELRYFAPFCLAIPIILLAFRYGWQGALLGTLLNSIVLIAARSGVSN-----MEITDLLLSLLAQTITGIMLGMAVQRQRDLNTQLKRELYRNRSLAGQLVKAEESVRRDIARELHDEIGQNITAIRTQANIIQRVEVTPIGSNCAKTIESLSLNVYDTTKRLLSCLRPKILDDLGLKEAIEQLLRDMEFENCGISVEIHWEANSAEVIEQLSDTTKVTLYRLCQEALNNALKYSQADRIELHFSVRAMIRLLIKDNGIGCKAEDNMKGFGLRGMRERVQALGGQFSI---------------HS---GKRQNDSTSAGTDLSIILPKL
230550	GC_00002140		X_bovienii_MC233	671	94	94	1	0	0.913769	0.899658	0.906659	T	Signal transduction mechanisms	COG3851	Signal transduction histidine kinase UhpB, glucose-6-phosphate specific (UhpB)			-------------------------------------MRRYLINSFCGWLLFSCCWFCLWVIAYYFVNDSELAILFFPFALRLGIVLHTPKHYWPTVYGAEWWLTICLALLMGQPQW---ITVLTASIASLPVVWVASRYYRG--SQWQRLAVMAMVITATAIINVVAVSNHNPSLIIVFLVSLTGGAMLVPTCYLVWHYLFQSIWLPLTANVVSRQIQFRLHHVMLYALLFVLNILLQIGFPNELRYFAPFCLAIPIILLAFRYGWQGALLGTLLNSIVLIAARSGVSN-----MEITDLLLSLLAQTITGIMLGMAVQRQRDLNTQLKSELYRNRSLAGQLVKAEESVRRDIARELHDEIGQNITAIRTQANIIQRVEVTPIGSNCAKTIESLSLNVYDTTKRLLSCLRPKILDDLGLKEAIEQLLRDMEFENCGISVEIHWEANSAEVIEQLSDTTKVTLYRLCQEALNNALKYSQADRIELHFSVRAMIRLLIKDNGIGCKAEDNMKGFGLRGMRERVQALGGQFSI---------------HS---GKRQNDSTSAGTDLLIILPKL
230551	GC_00002140		X_bovienii_MC235	35	94	94	1	0	0.913769	0.899658	0.906659	T	Signal transduction mechanisms	COG3851	Signal transduction histidine kinase UhpB, glucose-6-phosphate specific (UhpB)			-------------------------------------MRRYLINSFCGWLLFSCCWFCLWVIAYYFVNDSELAILFFPFALRLGIVLHTPKHYWPTVYGAEWWLTICLALLMGQPQW---LTVLTASIASLPVVWVASRYYRG--SQWQRLAVMAMVITATAIINVVAVSNHNPSLIIVFLVSLTGGVMLVPTCYLVWHYLFQSIWLPLTANVVSRQIQFRLHHVMLYALLFVLNILLQIGFPNELRYFAPFCLAIPIILLAFRYGWQGALLGTLLNSIVLIAARSGVSN-----MEITDLLLSLLAQTITGIMLGMAVQRQRDLNTQLKRELYRNRSLAGQLVKAEESVRRDIARELHDEIGQNITAIRTQANIIQRVEVTPIGSNCAKTIESLSLNVYDTTKRLLSCLRPKILDDLGLKEAIEQLLRDMEFENCGISVEIHWEANSAEVIEQLSDTTKVTLYRLCQEALNNALKYSQADRIELHFSVRAMIRLLIKDNGIGCKAEDNMKGFGLRGMRERVQALGGQFSI---------------HS---GKRQNDSTSAGTDLSIILPKL
230552	GC_00002140		X_bovienii_MC239	587	94	94	1	0	0.913769	0.899658	0.906659	T	Signal transduction mechanisms	COG3851	Signal transduction histidine kinase UhpB, glucose-6-phosphate specific (UhpB)			-------------------------------------MRRYLINSFCGWLLFSCCWFCLWVIAYYFVNDPELAILFFPFALRLGIVLHTPKHYWPTVYGAEWWLTICLALLMGQPQW---LTVLTASIASLPVVWVASRYYRG--SQWQRLAVMAMVITATAIINVVAVSNHNPSLIIVFLVSLTGGVMLVPTCYLVWHYLFQSIWLPLTANVVSRQIQFRLHHVMLYALLFVLNILLQIGFPNELRYFAPFCLAIPIILLAFRYGWQGALLGTLLNSIVLIAARSGVSN-----MEITDLLLSLLAQTITGIMLGMAVQRQRDLNTQLKRELYRNRSLAGQLVKAEESVRRDIARELHDEIGQNITAIRTQANIIQRVEVTPIGSNCAKTIESLSLNVYDTTKRLLSCLRPKILDDLGLKEAIEQLLRDMEFENCGISVEIHWEANSAEVIEQLSDTTKVTLYRLCQEALNNALKYSQADRIELHFSVRAMIRLLIKDNGIGCKAEDNMKGFGLRGMRERVQALGGQFSI---------------HS---GKRQNDSTSAGTDLSIILPKL
230553	GC_00002140		X_bovienii_MC241	1438	94	94	1	0	0.913769	0.899658	0.906659	T	Signal transduction mechanisms	COG3851	Signal transduction histidine kinase UhpB, glucose-6-phosphate specific (UhpB)			-------------------------------------MRRYLINSFCGWLLFSCCWFCLWVIAYYFVNDSELAILFFPFALRLGIVLHTPKHYWPTVYGAEWWLTICLALLMGQPQW---ITVLTASIASLPVVWVASRYYRG--SQWQRLAVMAMVITATAIINVVAVSNHNPSLIIVFLVSLTGGAMLVPTCYLVWHYLFQSIWLPLTANVVSRQIQFRLHHVMLYALLFVLNILLQIGFPNELRYFAPFCLAIPIILLAFRYGWQGALLGTLLNSIVLIAARSGVSN-----MEITDLLLSLLAQTITGIMLGMAVQRQRDLNTQLKSELYRNRSLAGQLVKAEESVRRDIARELHDEIGQNITAIRTQANIIQRVEVTPIGSNCAKTIESLSLNVYDTTKRLLSCLRPKILDDLGLKEAIEQLLRDMEFENCGISVEIHWEANSAEVIEQLSDTTKVTLYRLCQEALNNALKYSQADRIELHFSVRAMIRLLIKDNGIGCKAEDNMKGFGLRGMRERVQALGGQFSI---------------HS---GKRQNDSTSAGTDLSIILPKL
230554	GC_00002140		X_bovienii_MC250	4727	94	94	1	0	0.913769	0.899658	0.906659	T	Signal transduction mechanisms	COG3851	Signal transduction histidine kinase UhpB, glucose-6-phosphate specific (UhpB)			-------------------------------------MRRYLINSFCGWLLFSCCWFCLWVIAYYFVNDSELAILFFPFALRLGIVLHTPKHYWPTVYGAEWWLTICLALLMGQPQW---ITVLTASIASLPVVWVASRYYRG--SQWQRLAVMAMVITATAIINVVAVSNHNPSLIIVFLVSLTGGAMLVPTCYLVWHYLFQSIWLPLTANVVSRQIQFRLHHVMLYALLFVLNILLQIGFPNELRYFAPFCLAIPIILLAFRYGWQGALLGTLLNSIVLIAARSGVSN-----MEITDLLLSLLAQTITGIMLGMAVQRQRDLNTQLKSELYRNRSLAGQLVKAEESVRRDIARELHDEIGQNITAIRTQANIIQRVEVTPIGSNCAKTIESLSLNVYDTTKRLLSCLRPKILDDLGLKEAIEQLLRDMEFENCGISVEIHWEANSAEVIEQLSDTTKVTLYRLCQEALNNALKYSQADRIELHFSVRAMIRLLIKDNGIGCKAEDNMKGFGLRGMRERVQALGGQFSI---------------HS---GKRQNDSTSAGTDLSIILPKL
230555	GC_00002140		X_bovienii_MC255	38	94	94	1	0	0.913769	0.899658	0.906659	T	Signal transduction mechanisms	COG3851	Signal transduction histidine kinase UhpB, glucose-6-phosphate specific (UhpB)			-------------------------------------MRRYLINSFCGWLLFSCCWFCLWVIAYYFVNDSELAILFFPFALRLGIVLHTPKHYWPTVYGAEWWLTICLALLMGQPQW---LTVLTASIASLPVVWVASRYYRG--SQWQRLAVMAMVITATAIINVVAVSNHNPSLIIVFLVSLTGGVMLVPTCYLVWHYLFQSIWLPLTANVVSRQIQFRLHHVMLYALLFVLNILLQIGFPNELRYFAPFCLAIPIILLAFRYGWQGALLGTLLNSIVLIAARSGVSN-----MEITDLLLSLLAQTITGIMLGMAVQRQRDLNTQLKRELYRNRSLAGQLVKAEESVRRDIARELHDEIGQNITAIRTQANIIQRVEVTPIGSNCAKTIESLSLNVYDTTKRLLSCLRPKILDDLGLKEAIEQLLRDMEFENCGISVEIHWEANSAEVIEQLSDTTKVTLYRLCQEALNNALKYSQADRIELHFSVRAMIRLLIKDNGIGCKAEDNMKGFGLRGMRERVQALGGQFSI---------------HS---GKRQNDSTSAGTDLSIILPKL
230556	GC_00002140		X_bovienii_MC266	2675	94	94	1	0	0.913769	0.899658	0.906659	T	Signal transduction mechanisms	COG3851	Signal transduction histidine kinase UhpB, glucose-6-phosphate specific (UhpB)			-------------------------------------MRRYLINSFCGWLLFSCCWFCLWVIAYYFVNDPELAILFFPFALRLGIVLHTPKHYWPTVYGAEWWLTICLALLMGQPQW---LTVLTASIASLPVVWVASRYYRG--SQWQRLAVMAMVITATAIINVVAVSNHNPSLIIVFLVSLTGGVMLVPTCYLVWHYLFQSIWLPLTANVVSRQIQFRLHHVMLYALLFVLNILLQIGFPNELRYFAPFCLAIPIILLAFRYGWQGALLGTLLNSIVLIAARSGVSN-----MEITDLLLSLLAQTITGIMLGMAVQRQRDLNTQLKRELYRNRSLAGQLVKAEESVRRDIARELHDEIGQNITAIRTQANIIQRVEVTPIGSNCAKTIESLSLNVYDTTKRLLSCLRPKILDDLGLKEAIEQLLRDMEFENCGISVEIHWEANSAEVIEQLSDTTKVTLYRLCQEALNNALKYSQADRIELHFSVRAMIRLLIKDNGIGCKAEDNMKGFGLRGMRERVQALGGQFSI---------------HS---GKRQNDSTSAGTDLSIILPKL
230557	GC_00002140		X_bovienii_MC44	1486	94	94	1	0	0.913769	0.899658	0.906659	T	Signal transduction mechanisms	COG3851	Signal transduction histidine kinase UhpB, glucose-6-phosphate specific (UhpB)			-------------------------------------MRRYLINSFCGWLLFSCCWFCLWVIAYYFVNDPELAILFFPFALRLGIVLHTPKHYWPTVYGAEWWLTICLALLMGQPQW---LTVLTASIASLPVVWVASRYYRG--SQWQRLAVMAMVITATAIINVVAVSNHNPSLIIVFLVSLTGGVMLVPTCYLVWHYLFQSIWLPLTANVVSRQIQFRLHHVMLYALLFVLNILLQIGFPNELRYFAPFCLAIPIILLAFRYGWQGALLGTLLNSIVLIAARSGVSN-----MEITDLLLSLLAQTITGIMLGMAVQRQRDLNTQLKRELYRNRSLAGQLVKAEESVRRDIARELHDEIGQNITAIRTQANIIQRVEVTPIGSNCAKTIESLSLNVYDTTKRLLSCLRPKILDDLGLKEAIEQLLRDMEFENCGISVEIHWEANSAEVIEQLSDTTKVTLYRLCQEALNNALKYSQADRIELHFSVRAMIRLLIKDNGIGCKAEDNMKGFGLRGMRERVQALGGQFSI---------------HS---GKRQNDSTSAGTDLSIILPKL
230558	GC_00002140		X_bovienii_MC47	1957	94	94	1	0	0.913769	0.899658	0.906659	T	Signal transduction mechanisms	COG3851	Signal transduction histidine kinase UhpB, glucose-6-phosphate specific (UhpB)			-------------------------------------MRRYLINSFCGWLLFSCCWFCLWVIAYYFVNDSELAILFFPFALRLGIVLHTPKHYWPTVYGAEWWLTICLALLMGQPQW---LTVLTASIVSLPVVWVASRYYRG--SQWQRLAVMAMVITATAIINVVAVSNHNPSLIIVFLVSLTGGAMLVPTCYLVWHYLFQSIWLPLTANVVSRQIQFRLHHVMLYALLFVLNILLQIGFPNELRYFAPFCLAIPIILLAFRYGWQGALLGTLLNSIVLIAARSGVSN-----MEITDLLLSLLAQTITGIMLGMAVQRQRDLNTQLKRELYRNRSLAGQLVKAEESVRRDIARELHDEIGQNITAIRTQANIIQRVEVTPIGSNCAKTIESLSLNVYDTTKRLLSCLRPKILDDLGLKEAIEQLLRDMEFENCGISVEIHWEANSAEVIEQLSDTTKVTLYRLCQEALNNALKYSQADRIELHFSVRAMIRLLIKDNGIGCKAEDNMKGFGLRGMRERVQALGGQFSI---------------HS---GKRQNDSTSAGTDLSIILPKL
230559	GC_00002140		X_bovienii_MC52	33	94	94	1	0	0.913769	0.899658	0.906659	T	Signal transduction mechanisms	COG3851	Signal transduction histidine kinase UhpB, glucose-6-phosphate specific (UhpB)			-------------------------------------MRRYLINSFCGWLLFSCCWFCLWVIAYYFVNDSELAILFFPFALRLGIVLHTPKHYWPTVYGAEWWLTICLALLMGQPQW---LTVLTASIASLPVVWVASRYYRG--SQWQRLAVMAMVITATAIINVVAVSNHNPSLIIVFLVSLTGGVMLVPTCYLVWHYLFQSIWLPLTANVVSRQIQFRLHHVMLYALLFVLNILLQIGFPNELRYFAPFCLAIPIILLAFRYGWQGALLGTLLNSIVLIAARSGVSN-----MEITDLLLSLLAQTITGIMLGMAVQRQRDLNTQLKRELYRNRSLAGQLVKAEESVRRDIARELHDEIGQNITAIRTQANIIQRVEVTPIGSNCAKTIESLSLNVYDTTKRLLSCLRPKILDDLGLKEAIEQLLRDMEFENCGISVEIHWEANSAEVIEQLSDTTKVTLYRLCQEALNNALKYSQADRIELHFSVRAMIRLLIKDNGIGCKAEDNMKGFGLRGMRERVQALGGQFSI---------------HS---GKRQNDSTSAGTDLSIILPKL
230560	GC_00002140		X_bovienii_MC59	2904	94	94	1	0	0.913769	0.899658	0.906659	T	Signal transduction mechanisms	COG3851	Signal transduction histidine kinase UhpB, glucose-6-phosphate specific (UhpB)			-------------------------------------MRRYLINSFCGWLLFSCCWFCLWVIAYYFVNDPELAILFFPFALRLGIVLHTPKHYWPTVYGAEWWLTICLALLMGQPQW---LTVLTASIASLPVVWVASRYYRG--SQWQRLAVMAMVITATAIINVVAVSNHNPSLIIVFLVSLTGGVMLVPTCYLVWHYLFQSIWLPLTANVVSRQIQFRLHHVMLYALLFVLNILLQIGFPNELRYFAPFCLAIPIILLAFRYGWQGALLGTLLNSIVLIAARSGVSN-----MEITDLLLSLLAQTITGIMLGMAVQRQRDLNTQLKRELYRNRSLAGQLVKAEESVRRDIARELHDEIGQNITAIRTQANIIQRVEVTPIGSNCAKTIESLSLNVYDTTKRLLSCLRPKILDDLGLKEAIEQLLRDMEFENCGISVEIHWEANSAEVIEQLSDTTKVTLYRLCQEALNNALKYSQADRIELHFSVRAMIRLLIKDNGIGCKAEDNMKGFGLRGMRERVQALGGQFSI---------------HS---GKRQNDSTSAGTDLSIILPKL
230561	GC_00002140		X_bovienii_MC66	2878	94	94	1	0	0.913769	0.899658	0.906659	T	Signal transduction mechanisms	COG3851	Signal transduction histidine kinase UhpB, glucose-6-phosphate specific (UhpB)			-------------------------------------MRRYLINSFCGWLLFSCCWFCLWVIAYYFVNDSELAILFFPFALRLGIVLHTPKHYWPTVYGAEWWLTICLALLMGQPQW---LTVLTASIASLPVVWVASRYYRG--SQWQRLAVMAMVITATAIINVVAVSNHNPSLIIVFLVSLTGGVMLVPTCYLVWHYLFQSIWLPLTANVVSRQIQFRLHHVMLYALLFVLNILLQIGFPNELRYFAPFCLAIPIILLAFRYGWQGALLGTLLNSIVLIAARSGVSN-----MEITDLLLSLLAQTITGIMLGMAVQRQRDLNTQLKRELYRNRSLAGQLVKAEESVRRDIARELHDEIGQNITAIRTQANIIQRVEVTPIGSNCAKTIESLSLNVYDTTKRLLSCLRPKILDDLGLKEAIEQLLRDMEFENCGISVEIHWEANSAEVIEQLSDTTKVTLYRLCQEALNNALKYSQADRIELHFSVRAMIRLLIKDNGIGCKAEDNMKGFGLRGMRERVQALGGQFSI---------------HS---GKRQNDSTSAGTDLSIILPKL
230562	GC_00002140		X_bovienii_MC67	3197	94	94	1	0	0.913769	0.899658	0.906659	T	Signal transduction mechanisms	COG3851	Signal transduction histidine kinase UhpB, glucose-6-phosphate specific (UhpB)			-------------------------------------MRRYLINSFCGWLLFSCCWFCLWVIAYYFVNDPELAILFFPFALRLGIVLHTPKHYWPTVYGAEWWLTICLALLMGQPQW---LTVLTASIASLPVVWVASRYYRG--SQWQRLAVMAMVITATAIINVVAVSNHNPSLIIVFLVSLTGGVMLVPTCYLVWHYLFQSIWLPLTANVVSRQIQFRLHHVMLYALLFVLNILLQIGFPNELRYFAPFCLAIPIILLAFRYGWQGALLGTLLNSIVLIAARSGVSN-----MEITDLLLSLLAQTITGIMLGMAVQRQRDLNTQLKRELYRNRSLAGQLVKAEESVRRDIARELHDEIGQNITAIRTQANIIQRVEVTPIGSNCAKTIESLSLNVYDTTKRLLSCLRPKILDDLGLKEAIEQLLRDMEFENCGISVEIHWEANSAEVIEQLSDTTKVTLYRLCQEALNNALKYSQADRIELHFSVRAMIRLLIKDNGIGCKAEDNMKGFGLRGMRERVQALGGQFSI---------------HS---GKRQNDSTSAGTDLSIILPKL
230563	GC_00002140		X_bovienii_MC78	2261	94	94	1	0	0.913769	0.899658	0.906659	T	Signal transduction mechanisms	COG3851	Signal transduction histidine kinase UhpB, glucose-6-phosphate specific (UhpB)			-------------------------------------MRRYLINSFCGWLLFSCCWFCLWVIAYYFVNDSELAILFFPFALRLGIVLHTPKHYWPTVYGAEWWLTICLALLMGQPQW---LTVLTASIASLPVVWVASRYYRG--SQWQRLAVMAMVITATAIINVVAVSNHNPSLIIVFLVSLTGGAMLVPTCYLVWHYLFQSIWLPLTANVVSRQIQFRLHHVMLYALLFVLNILLQIGFPNELRYFAPFCLAIPIILLAFRYGWQGALLGTLLNSIVLIAARSGVSN-----MEITDLLLSLLAQTITGIMLGMAVQRQRDLNTQLKRELYRNRSLAGQLVKAEESVRRDIARELHDEIGQNITAIRTQANIIQRVEVTPIGSNCAKTIESLSLNVYDTTKRLLSCLRPKILDDLGLKEAIEQLLRDMEFENCGISVEIHWEANSAEVIEQLSDTTKVTLYRLCQEALNNALKYSQADRIELHFSVRAMIRLLIKDNGIGCKAEDNMKGFGLRGMRERVQALGGQFSI---------------HS---GKRQNDSTSAGTDLSIILPKL
230564	GC_00002140		X_bovienii_MC81	38	94	94	1	0	0.913769	0.899658	0.906659	T	Signal transduction mechanisms	COG3851	Signal transduction histidine kinase UhpB, glucose-6-phosphate specific (UhpB)			-------------------------------------MRRYLINSFCGWLLFSCCWFCLWVIAYYFVNDSELAILFFPFALRLGIVLHTPKHYWPTVYGAEWWLTICLALLMGQPQW---LTVLTASIASLPVVWVASRYYRG--SQWQRLAVMAMVITATAIINVVAVSNHNPSLIIVFLVSLTGGVMLVPTCYLVWHYLFQSIWLPLTANVVSRQIQFRLHHVMLYALLFVLNILLQIGFPNELRYFAPFCLAIPIILLAFRYGWQGALLGTLLNSIVLIAARSGVSN-----MEITDLLLSLLAQTITGIMLGMAVQRQRDLNTQLKRELYRNRSLAGQLVKAEESVRRDIARELHDEIGQNITAIRTQANIIQRVEVTPIGSNCAKTIESLSLNVYDTTKRLLSCLRPKILDDLGLKEAIEQLLRDMEFENCGISVEIHWEANSAEVIEQLSDTTKVTLYRLCQEALNNALKYSQADRIELHFSVRAMIRLLIKDNGIGCKAEDNMKGFGLRGMRERVQALGGQFSI---------------HS---GKRQNDSTSAGTDLSIILPKL
230565	GC_00002140		X_bovienii_MC94	1502	94	94	1	0	0.913769	0.899658	0.906659	T	Signal transduction mechanisms	COG3851	Signal transduction histidine kinase UhpB, glucose-6-phosphate specific (UhpB)			-------------------------------------MRRYLINSFCGWLLFSCCWFCLWVIAYYFVNDSELAILFFPFALRLGIVLHTPKHYWPTVYGAEWWLTICLALLMGQPQW---LTVLTASIASLPVVWVASRYYRG--SQWQRLAVMAMVITATAIINVVAVSNHNPSLIIVFLVSLTGGVMLVPTCYLVWHYLFQSIWLPLTANVVSRQIQFRLHHVMLYALLFVLNILLQIGFPNELRYFAPFCLAIPIILLAFRYGWQGALLGTLLNSIVLIAARSGVSN-----MEITDLLLSLLAQTITGIMLGMAVQRQRDLNTQLKRELYRNRSLAGQLVKAEESVRRDIARELHDEIGQNITAIRTQANIIQRVEVTPIGSNCAKTIESLSLNVYDTTKRLLSCLRPKILDDLGLKEAIEQLLRDMEFENCGISVEIHWEANSAEVIEQLSDTTKVTLYRLCQEALNNALKYSQADRIELHFSVRAMIRLLIKDNGIGCKAEDNMKGFGLRGMRERVQALGGQFSI---------------HS---GKRQNDSTSAGTDLSIILPKL
230566	GC_00002140		X_bovienii_MC95	1523	94	94	1	0	0.913769	0.899658	0.906659	T	Signal transduction mechanisms	COG3851	Signal transduction histidine kinase UhpB, glucose-6-phosphate specific (UhpB)			-------------------------------------MRRYLINSFCGWLLFSCCWFCLWVIAYYFVNDSELAILFFPFALRLGIVLHTPKHYWPTVYGAEWWLTICLALLMGQPQW---LTVLTASIVSLPVVWVASRYYRG--SQWQRLAVMAMVITATAIINVVAVSNHNPSLIIVFLVSLTGGAMLVPTCYLVWHYLFQSIWLPLTANVVSRQIQFRLHHVMLYALLFVLNILLQIGFPNELRYFAPFCLAIPIILLAFRYGWQGALLGTLLNSIVLIAARSGVSN-----MEITDLLLSLLAQTITGIMLGMAVQRQRDLNTQLKRELYRNRSLAGQLVKAEESVRRDIARELHDEIGQNITAIRTQANIIQRVEVTPIGSNCAKTIESLSLNVYDTTKRLLSCLRPKILDDLGLKEAIEQLLRDMEFENCGISVEIHWEANSAEVIEQLSDTTKVTLYRLCQEALNNALKYSQADRIELHFSVRAMIRLLIKDNGIGCKAEDNMKGFGLRGMRERVQALGGQFSI---------------HS---GKRQNDSTSAGTDLSIILPKL
230567	GC_00002140		X_bovienii_MC96	1428	94	94	1	0	0.913769	0.899658	0.906659	T	Signal transduction mechanisms	COG3851	Signal transduction histidine kinase UhpB, glucose-6-phosphate specific (UhpB)			-------------------------------------MRRYLINSFCGWLLFSCCWFCLWVIAYYFVNDSELAILFFPFALRLGIVLHTPKHYWPTVYGAEWWLTICLALLMGQPQW---LTVLTASIVSLPVVWVASRYYRG--SQWQRLAVMAMVITATAIINVVAVSNHNPSLIIVFLVSLTGGAMLVPTCYLVWHYLFQSIWLPLTANVVSRQIQFRLHHVMLYALLFVLNILLQIGFPNELRYFAPFCLAIPIILLAFRYGWQGALLGTLLNSIVLIAARSGVSN-----MEITDLLLSLLAQTITGIMLGMAVQRQRDLNTQLKRELYRNRSLAGQLVKAEESVRRDIARELHDEIGQNITAIRTQANIIQRVEVTPIGSNCAKTIESLSLNVYDTTKRLLSCLRPKILDDLGLKEAIEQLLRDMEFENCGISVEIHWEANSAEVIEQLSDTTKVTLYRLCQEALNNALKYSQADRIELHFSVRAMIRLLIKDNGIGCKAEDNMKGFGLRGMRERVQALGGQFSI---------------HS---GKRQNDSTSAGTDLSIILPKL
230568	GC_00002140		X_bovienii_MM1	2459	94	94	1	0	0.913769	0.899658	0.906659	T	Signal transduction mechanisms	COG3851	Signal transduction histidine kinase UhpB, glucose-6-phosphate specific (UhpB)			-------------------------------------MRRYLINSFCGWLLFSCCWFCLWVIAYYFVNDPELAILFFPFALRLGIVLHTPKHYWPTVYGAEWWLTICLALLMGQPQW---LTVLTASIASLPIVWVASRYYRG--SQWQRLAVMAMVITATAIINVVAVSNHNPSLIIVFLVSLTGGAMLVPTCYLVWHYLFQSIWLPLTANVVSRQIQFRLHHVMLYALLFVLNILLQIGFPNELRYFAPFCLAIPIILLAFRYGWQGALLGTLLNSIVLIAARSGVSN-----MEITDLLLSLLAQTITGIMLGMAVQRQRDLNTQLKSELYRNRSLAGQLVKAEESVRRDIARELHDEIGQNITAIRTQANIIQRVEVTPISSNCAKTIESLSLNVYDTTKRLLSCLRPKILDDLGLKEAIEQLLRDMEFENCGISVEIHWEANSAEVIEQLSDTTKVTLYRLCQEALNNALKYSQADRIELHFSVRAMIRLLIKDNGIGCKAEDNMKGFGLRGMRERVQALGGQFSI---------------HS---GKRQNDSTSAGTDLSIILPKL
230569	GC_00002140		X_bovienii_MM17	3427	94	94	1	0	0.913769	0.899658	0.906659	T	Signal transduction mechanisms	COG3851	Signal transduction histidine kinase UhpB, glucose-6-phosphate specific (UhpB)			-------------------------------------MRRYLINSFCGWLLFSCCWFCLWVIAYYFVNDPELAILFFPFALRLGIVLHTPKHYWPTVYGAEWWLTICLALLMGQPQW---LTVLTASIASLPIVWVASRYYRG--SQWQRLAVMAMVITATAIINVVAVSNHNPSLIIVFLVSLTGGAMLVPTCYLVWHYLFQSIWLPLTANVVSRQIQFRLHHVMLYALLFVLNILLQIGFPNELRYFAPFCLAIPIILLAFRYGWQGALLGTLLNSIVLIAARSGVSN-----MEITDLLLSLLAQTITGIMLGMAVQRQRDLNTQLKSELYRNRSLAGQLVKAEESVRRDIARELHDEIGQNITAIRTQANIIQRVEVTPISSNCAKTIESLSLNVYDTTKRLLSCLRPKILDDLGLKEAIEQLLRDMEFENCGISVEIHWEANSAEVIEQLSDTTKVTLYRLCQEALNNALKYSQADRIELHFSVRAMIRLLIKDNGIGCKAEDNMKGFGLRGMRERVQALGGQFSI---------------HS---GKRQNDSTSAGTDLSIILPKL
230570	GC_00002140		X_bovienii_Oregonense	2203	94	94	1	0	0.913769	0.899658	0.906659	T	Signal transduction mechanisms	COG3851	Signal transduction histidine kinase UhpB, glucose-6-phosphate specific (UhpB)			-----------METQIIHDNSKERWGVGVLPGKFFFMINRYLINSFCGWLLFSCCWFCLWVIAYYFVNDPELAILFFPFALRLGIVLHTPKHYWPTVYGAEWWLTICLALLMGQPQW---LTVLTASIASLPVVWVASCYYRG--SQWQRLAVMAMVITATAIINVVAVSNHNPSLIIVFLVSLTGGVMLVPTCYLVWHYLFQSIWLPLTANGVSRQIQFRLHRVILYALLFVLNILLQIGFPNELRYFAPFCLAIPIILLAFRYGWQGALLGTLLNSIVLIAARSGVSN-----MEITDLLLSLLVQTITGIMLGMAVQRQRDLNTQLKRELYRNRSLAGQLVKAEESVRRDIARELHDEIGQNITAIRTQANIIQRVEVTPIGSNCAKTIESLSLNVYDTTKRLLSCLRPKILDDLGLKEAIEQLLRDMEFKNCGISVEIHWEANSAEVIEQLSDTTKITLYRLCQEALNNALKYSQADRIELHFSVRAMIRLLIKDNGIGCKAEDNMKGFGLRGMRERVQALGGQFSI---------------HS---EKRQNDSTSAGTDLSIILPKL
230571	GC_00002140		X_bovienii_Punta	4124	94	94	1	0	0.913769	0.899658	0.906659	T	Signal transduction mechanisms	COG3851	Signal transduction histidine kinase UhpB, glucose-6-phosphate specific (UhpB)			-------------------------------------MRRYLINSFCGWLLFSCCWFCLWVIAYYFVNDPELAILFFPFALRLGIVLHTPKHYWPTIYGAEWWLTICLALLMGQPQW---LTVLTASIASLPVVWVASRYYRG--SQWQRLAVMAMVITATAIINVVAVSNHNPSLIIVFLVSLTGGVMLVPTCYLVWHYLFQSIWLPLTANVVSRQIQFRLHRVILYALLFVLNILLQIGFPNELRYFAPFCLAIPIILLAFRYGWQGALLGTLLNSIVLIAARSGVSN-----MEITDLLLSLLAQTITGIMLGMAVQRQRDLNTQLKRELYRNRSLAGQLVKAEESVRRDIARELHDEIGQNITAIRTQANIIQRVEVTPIGSNCAKTIESLSLNVYDTTKRLLSCLRPKILDDLGLKEAIEQLLRDMEFENCGISVEIHWEANSAEVIEQLSDTTKITLYRLCQEALNNALKYSQADRIELHFSVRTMIRLLIKDNGIGCKAEDNMKGFGLRGMRERVQALGGQFSI---------------HS---EKRQNDSTSAGTDLSIILPKL
230572	GC_00002140		X_bovienii_SS_2004	1806	94	94	1	0	0.913769	0.899658	0.906659	T	Signal transduction mechanisms	COG3851	Signal transduction histidine kinase UhpB, glucose-6-phosphate specific (UhpB)			------------------------------------MINRYLINSFCGWLLFSCCWFCLWVIAYYFVNDSELAILFFPFALRLGIVLHTPKHYWPTVYGAEWLLTICLALLMGQPQW---LTVLTASIASLPIVWVASRYYRG--SQWQRLAVMAMVITATGLINVVAVSNHNPSLIIVFLVSLTGGAMLVPTCYLVWHYLFQSIWLPLTANVVSRQIQFRLHHVMLYALLFVLNILLQIGFPNELRYFAPFCLAIPIILLAFRYGWQGALLGTLLNSIVLIAARSGVSN-----MEITDLLLSLLAQTITGIMLGMAVQRQRDLNTQLKRELYRNRSLAGQLVKAEESVRRDIARELHDEIGQNITAIRTQANIIQRVEVTPIGSNCAKTIESLSLNVYDTTKRLLSCLRPKILDDLGLKEAIEQLLRDMEFENCSISVEIHWEANSAEVIEQLSDTTKVTLYRICQEALNNALKYSQADRIELHFSVRAMIRLLIKDNGIGCKAEDNMKGFGLRGMRERVQALGGQFSI---------------HS---GKRQNDSTSAGTDLSIILPKL
230573	GC_00002140		X_bovienii_feltiaeML	870	94	94	1	0	0.913769	0.899658	0.906659	T	Signal transduction mechanisms	COG3851	Signal transduction histidine kinase UhpB, glucose-6-phosphate specific (UhpB)			-------------------------------------MRRYLINSFCGWLLFSCCWFCLWVIAYYFVNDPELAILFFPFALRLGIVLHTPKHYWPTVYGAEWWLTICLALLMGQPQW---LTVLTASIASLPVVWVASRYYRG--SQWQRLAVMAMVITATAIINVVAVSNHNPSLIIVFLVSLTGGVMLVPTCYLVWHYLFQSIWLPLTANVVSRQIQFRFHSVILYALLFVLNILLQIGFPNELRYFAPFCLAIPIILLAFRYGWQGALLGTLLNSIVLIAARSGVSN-----MEITDLLLSLLAQTITGIMLGMAVQRQRDLNTQLKRELYRNRSLAGQLVKAEESVRRDIARELHDEIGQNITAIRTQANIIQRVEVTPIGSNCAKTIESLSLNVYDTTKRLLSCLRPKILDDLGLKEAIEQLLRDMEFENCGISVEIHWEANSAEVIEQLSDTTKITLYRLCQEALNNALKYSQADRIELHFSVRAMIRLLIKDNGIGCKAEDNMKGFGLRGMRERVQALGGQFSI---------------HS---EKRQNDSTSAGTDLSIILPKL
230574	GC_00002140		X_bovienii_feltiae_FR	3852	94	94	1	0	0.913769	0.899658	0.906659	T	Signal transduction mechanisms	COG3851	Signal transduction histidine kinase UhpB, glucose-6-phosphate specific (UhpB)			-------------------------------------MRRYLINSFCGWLLFSCCWFCLWVIAYYFVNDPELAILFFPFALRLGIVLHTPKHYWPTIYGAEWWLTICLALLMGQPQW---LTVLTASIASLPVVWVASRYYRG--SQWQRLAVMAMVITATAIINVVAVSNHNPSLIIVFLVSLTGGVMLVPTCYLVWHYLFQSIWLPLTANVVSRQIQFRLHHVMLYALLFVLNILLQIGFPNELRYFAPFCLAIPIILLAFRYGWQGALLGTLLNSIVLIAARSGVSN-----MEITDLLLSLLAQTITGIMLGMAVQRQRDLNTQLKRELYRNRSLAGQLVKAEESVRRDIARELHDEIGQNITAIRTQANIIQRVEVTPIGSNCAKTIESLSLNVYDTTKRLLSCLRPKILDDLGLKEAIEQLLRDMEFENCGISVEIHWEANSAEVIEQLSDTTKVTLYRLCQEALNNALKYSQADRIELHFSVRTMIRLLIKDNGIGCKAEDNMKGFGLRGMRERVQALGGQFSI---------------HS---EKRQNDSRSAGTDLSIILPKL
230575	GC_00002140		X_budapestensis_T	591	94	94	1	0	0.913769	0.899658	0.906659	T	Signal transduction mechanisms	COG3851	Signal transduction histidine kinase UhpB, glucose-6-phosphate specific (UhpB)			-------------------------------------MYRYLINSFCGGLLFSCWWFCLWVIAYYFVHDLELAILFFPFALRLGIALHIPKRYLPALYGTEWLLTIGLALLIGQPHW---LTVLTASVVSLPIVWIAGRYYRG--NQWQRLAVMALVIVVTSIINVMSVISHNPALTIALLVSLTGGVMLVPLCYLVWHYLFQNVWLPLTANILAYPIRFHWNQIVFYSLLFILNIFLQIWIPSELHYFAPFCLAIPIILLAFRYGWQGALLGTLLNSVALIAARGDVSN-----MEITDLLLSLLAQTLTGILLGMAVQRQRDLNTQLKRELHRNHSLSRQLVKAEESVRREIARELHDEIGQNITAIRTQANIIQRVEVTSTIVNCAKTIELLSLNIYDTTKMLLSRLRPKILDDLGLKEAIEQLLRDMEFEALGISVEIQWEVDSDTVIEQLSDATKATLYRLCQEALNNALKYSQADSIKLHFSIKEMIRLLIKDNGIGCKIEDHTKGFGLRGMRERVQALGGNFSI---------------HS---EKQQDDSTRTGTDLSIILPKL
230576	GC_00002140		X_cabanillasii_JM26	3699	94	94	1	0	0.913769	0.899658	0.906659	T	Signal transduction mechanisms	COG3851	Signal transduction histidine kinase UhpB, glucose-6-phosphate specific (UhpB)			-------------------------------------MYRYLINSFCGGLLFSCWWFCLWVIAYYFVNDLELAILFFPFALRLGIALHIPNRYLPALYGTEWLLTIGLALLIGHPQW---LTVLTASIVSLPIVWIAGRYYRG--NQWQRLTVMALVIVVTSIINVLSVINHNPALTIALLVSLTGGVMLVPLCYLAWHYLFQNVWLPLTANILAYKIRFHWYQIVFYSLLFILNIFLQIWIPSELHYFAPFCLAIPIILLAFRYGWQGALLGTLLNSVALIAARSDVSN-----MKITDLMLSLLAQTLTGILLGMAVQRQRDLNTQLKRELHRNHSLSRQLVKAEESVRREIARELHDEIGQNITAIRTQANIIQRVKATSTIVNCAKTIELLSLNIYDTTKMLLSRLRPKILDDLGLKDAIEQLLRDMEFEALGISVEIHWEIDSDTVLEQLSDTTKATIYRLCQEALNNALKYSQADSIKLHFSINEMIRLLIKDNGIGCKVEDHMKGFGLRGMCERVQALGGNFSI---------------HS---EKQQDDSIRPGTDLSIILPKL
230577	GC_00002140		X_doucetiae_T	1555	94	94	1	0	0.913769	0.899658	0.906659	T	Signal transduction mechanisms	COG3851	Signal transduction histidine kinase UhpB, glucose-6-phosphate specific (UhpB)			-------------------------------------MRQYLINSLCGWLLFSCWWFCLWVIAYYFVNDSELAILFFPFALRLGIALHTPKRYWSVIYCSEWGLTVCLALLMSQPQW---LTVLTASMASVPLVWFARHYYCG--SQWQRFAVMAGLILTTSMMNVVAISNHHSALSIAFLVSLTGGVMLIPLCYLVWHYLFQKIWLPLTANLVSQRIQFHLKPIILYTLLFILNIIIQVGLPNELRYFAPFCLAIPIILLAFRYGWQGAVVGTLLNSIALIAARSGVSN-----LEITDLLLSLLAQTLTGIMLGMAVQRQRDLNAQLKRQLYRNHSLSRQLVKAEESVRREIARELHDEIGQNITAIRTQANIIQRVEVAPISANCAKTIESLSLNVYDTTKGLLSWLRPKILDDLGLKEAIEQLLRDMEFDAHGIFVEIHWAADSAMAIEQLSDTTKITLYRLCQEALNNAMKYSQADRIELHFSVKGKIHLLIRDNGVGCKAEDHMKGFGLRGMRERVQALGGTFSI---------------HS---EKRPDDSISAGTDLSIILPKL
230578	GC_00002140		X_eapokensis_T	199	94	94	1	0	0.913769	0.899658	0.906659	T	Signal transduction mechanisms	COG3851	Signal transduction histidine kinase UhpB, glucose-6-phosphate specific (UhpB)			---------------------------MLSGKSFFIFNQYLINSFCGGLLFSCWWFCLWVIAYYFVNDSELAILFFPFALRLGITLHTPKRYWATIYGAEWGLTICLTLLMGQLQW---LTVLTASVTSFPLVWFASRYYCG--SQWQRFAVMAGVILATSMINVAAISNHNSALSIAFLVSLTGGVMLVPLCYLVWHYLFQNIWFPLTANLVSHHIQFHLRHIIFHSLLFILNIFLQVGLPNELRYFAPFCLAIPIILLAFRYGWQGAIVGTLLNSIALIAARNGVSNNSVSNMEITDLLLSLLTQTVTGIMLGMAVQRQRDLNAQLKRQLHCNHSLSRQLVKAEESVRREIARELHDEIGQNITAIRTQANIIQRVEVAPISANCAKTIESLSLNVYDTTKALLSRLRPKILDDLGLKEAIEQLLRDMEFESHGILVKIHWATDSVMAIEQLSDTTKITLYRLCQEALNNAMKYSQADRIELYFSINGMIHLLIRDNGIGCKSEDHMKGFGLRGMRERVQALGGTFSI---------------HS---EKRQGDSTYSGTDLSIILPKL
230579	GC_00002140		X_ehlersii_T	700	94	94	1	0	0.913769	0.899658	0.906659	T	Signal transduction mechanisms	COG3851	Signal transduction histidine kinase UhpB, glucose-6-phosphate specific (UhpB)			------------------------------------MRQYLINSFCGWLLFSCWWFCLWVIAYYFVNDSELAILFFPFALRLGITLHTPKRYWTTIYGAEWGLTICLTLLMGQLQW---LTVLTASMASFPLVWFASRYYCG--SQWQRFAVMVAIILTTSIINVAAISNHNSALSIAFLVSLTGGVMLVPLCYLVWHYLFQNIWFPLTANLVSHRIQFHLKHIILYSSLFIMNIFLQVGLPNELRYFAPFCLAIPIILLAFRYGWQGAVVGTLLNSIALIAARNGVSNNSVSNIEITDLLLSLLAQTLTGIMLGMAVQRQRDLNAQLKRQLHCNHSLSRQLVKAEESVRREIARELHDEIGQNITAIRTQANIIQRIEVAPISANCAKTIESLSLNVYDTTKGLLSRLRPKILDDLGLKEAIEQLLRDMEFESHGILVEVYWETDSAVAIEQLSDTTQITLYRLCQEALNNAMKYSQADRIGLHFSINGMIHLLIRDNGIGCKSEDHMKGFGLRGMRERVQALGGTFLI---------------HS---EKRQGDSTPSGTDLSIILPKL
230580	GC_00002140		X_griffinae_ID10	2399	94	94	1	0	0.913769	0.899658	0.906659	T	Signal transduction mechanisms	COG3851	Signal transduction histidine kinase UhpB, glucose-6-phosphate specific (UhpB)			------------------------------------MRQYLINSFCGWLLFSCWWFCLWVIAYYFVNDSELAILFFPFALRLGIVLHTPKRYWTTIYSAEWGLTICLTLLMGQLQW---LTVLTASVASFPLVWFASRYYCG--NQWQRFVVMAGIILTTSMINVAAISNHNSALSIAFLVSLTGGVMLVPLCYLIWHYLFQNIWFPLTANLVSHRIQFHLKHIILYSSLFILNIFLQVGLPNELRYFAPFCLAIPIILLAFRYGWQGAVVGTLLNSIALIAARNGVSNNGVSNIEITDLLLSLLAQTLTGIMLGMAVQRQRDLNAQLKRQLHCNHSLSRQLVKAEESVRREIARELHDEIGQNITAIRTQANIIQRVEVAPISANCAKTIESLSLNVYDTTKGLLSRLRPKILDDLGLKEAIEQLLRDMEFASHGILVDVYWETDSAMAIAQLSDTTQITLYRLCQEALNNAMKYSQADRIELHFSINGMIHVLIRDNGIGCKSEDHMKGFGLRGMRERVQALGGTFSI---------------HS---EKRQADSTSSGTDLSITLPKL
230581	GC_00002140		X_griffiniae_HGB2511	1581	94	94	1	0	0.913769	0.899658	0.906659	T	Signal transduction mechanisms	COG3851	Signal transduction histidine kinase UhpB, glucose-6-phosphate specific (UhpB)			------------------------------------MRQYLINSFCGWLLFSCWWFCLWVIAYYFVNDSELAILFFPFALRLGIVLHTPKRYWTTIYSAEWGLTICLTLLMGQLQW---LTVLTASVASFPLVWFASRYYCG--NQWQRFVVMAGIILTTSMINVAAISNHNSALSIAFLVSLTGGVMLVPLCYLIWHYLFQNIWFPLTANLVSHRIQFHLKHIILYSSLFILNIFLQVGLPNELRYFAPFCLAIPIILLAFRYGWQGAVVGTLLNSIALIAARNGVSNNGVSNIEITDLLLSLLAQTLTGIMLGMAVQRQRDLNAQLKRQLHCNHSLSRQLVKAEESVRREIARELHDEIGQNITAIRTQANIIQRVEVAPISANCAKTIESLSLNVYDTTKGLLSRLRPKILDDLGLKEAIEQLLRDMEFASHGILVDVYWETDSAMAIAQLSDTTQITLYRLCQEALNNAMKYSQADRIELHFSINGMIHVLIRDNGIGCKSEDHMKGFGLRGMRERVQALGGTFSI---------------HS---EKRHADSTSSGTDLSITLPKL
230582	GC_00002140		X_griffiniae_Kalro	1781	94	94	1	0	0.913769	0.899658	0.906659	T	Signal transduction mechanisms	COG3851	Signal transduction histidine kinase UhpB, glucose-6-phosphate specific (UhpB)			------------------------------------MRQYLINSFCGWLLFSCWWFCLWVIAYYFVNDSELAILFFPFALRLGIVLHTPKRYWTTIYSAEWGLTICLTLLMGQLQW---LTVLTASVASFPLVWFASRYYCG--NQWQRFVVMAGIILTTSMINVAAISNHNSALSIAFLVSLTGGVMLVPLCYLIWHYLFQNIWLPLTANLVSHRIQFHLKHIILYSSLFILNIFLQVGLPNELRYFAPFCLAIPIILLAFRYGWQGAVVGTLLNSIALIAARNGVSNNGVSNIEITDLLLSLLAQTLTGIMLGMAVQRQRDLNAQLKRQLHCNHSLSRQLVKAEESVRREIARELHDEIGQNITAIRTQANIIQRVEVAPISANCAKTIESLSLNVYDTTKGLLSRLRPKILDDLGLKEAIEQLLRDMEFASHGILVDVYWETDSAMAIAQLSDTTQITLYRLCQEALNNAMKYSQADRIELHFSINGMIHVLIRDNGIGCKSEDHMKGFGLRGMRERVQALGGTFSI---------------HS---EKRQADSTSSGTDLSITLPKL
230583	GC_00002140		X_griffiniae_VH1	867	94	94	1	0	0.913769	0.899658	0.906659	T	Signal transduction mechanisms	COG3851	Signal transduction histidine kinase UhpB, glucose-6-phosphate specific (UhpB)			------------------------------------MRQYLINSFCGWLLFSCWWFCLWVIAYYFVNDSELAILFFPFALRLGIVLHTPKRYWTTIYSAEWGLTICLTLLMGQLQW---LTVLTASVASFPLVWFASRYYCG--NQWQRFVVMAGIILTTSMINVAAISNHNSALSIAFLVSLTGGVMLVPLCYLIWHYLFQNIWLPLTANLVSHRIQFHLKHIILYSSLFILNIFLQVGLPNELRYFAPFCLAIPIILLAFRYGWQGAVVGTLLNSIALIAARNGVSNNGVSNIEITDLLLSLLAQTLTGIMLGMAVQRQRDLNAQLKRQLHCNHSLSRQLVKAEESVRREIARELHDEIGQNITAIRTQANIIQRVEVAPISANCAKTIESLSLNVYDTTKGLLSRLRPKILDDLGLKEAIEQLLRDMEFASHGILVDVYWETDSAMAIAQLSDTTQITLYRLCQEALNNAMKYSQADRIELHFSINGMIHVLIRDNGIGCKSEDHMKGFGLRGMRERVQALGGTFSI---------------HS---EKRQADSTSSGTDLSITLPKL
230584	GC_00002140		X_griffiniae_XN45	1303	94	94	1	0	0.913769	0.899658	0.906659	T	Signal transduction mechanisms	COG3851	Signal transduction histidine kinase UhpB, glucose-6-phosphate specific (UhpB)			------------------------------------MRQYLINSFCGWLLFSCWWFCLWVIAYYFVNDSELAILFFPFALRLGIVLHTPKRYWTTIYSAEWGLTICLTLLMGQLQW---LTVLTASVASFPLVWFASRYYCG--NQWQRFVVMAGIILTTSMINVAAISNHNSALSIAFLVSLTGGVMLVPLCYLIWHYLFQNIWLPLTANLVSHRIQFHLKHIILYSSLFILNIFLQVGLPNELRYFAPFCLAIPIILLAFRYGWQGAVVGTLLNSIALIAARNGVSNNGVSNIEITDLLLSLLAQTLTGIMLGMAVQRQRDLNAQLKRQLHCNHSLSRQLVKAEESVRREIARELHDEIGQNITAIRTQANIIQRVEVAPISANCAKTIESLSLNVYDTTKGLLSRLRPKILDDLGLKEAIEQLLRDMEFASHGILVDVYWETDSAMAIAQLSDTTQITLYRLCQEALNNAMKYSQADRIELHFSINGMIHVLIRDNGIGCKSEDHMKGFGLRGMRERVQALGGTFSI---------------HS---EKRQADSTSSGTDLSITLPKL
230585	GC_00002140		X_griffiniae_xg97	123	94	94	1	0	0.913769	0.899658	0.906659	T	Signal transduction mechanisms	COG3851	Signal transduction histidine kinase UhpB, glucose-6-phosphate specific (UhpB)			------------------------------------MRQYLINSFCGWLLFSCWWFCLWVIAYYFVNDSELAILFFPFALRLGIVLHTPKRYWTTIYSAEWGLTICLTLLMGQLQW---LTVLTASVASFPLVWFASRYYCG--NQWQRFVVMAGIILTTSMINVAAISNHNSALSIAFLVSLTGGVMLVPLCYLIWHYLFQNIWLPLTANLVSHRIQFHLKHIILYSSLFILNIFLQVGLPNELRYFAPFCLAIPIILLAFRYGWQGAVVGTLLNSIALIAARNGVSNNGVSNIEITDLLLSLLAQTLTGIMLGMAVQRQRDLNAQLKRQLHCNHSLSRQLVKAEESVRREIARELHDEIGQNITAIRTQANIIQRVEVAPISANCAKTIESLSLNVYDTTKGLLSRLRPKILDDLGLKEAIEQLLRDMEFASHGILVDVYWETDSAMAIAQLSDTTQITLYRLCQEALNNAMKYSQADRIELHFSINGMIHVLIRDNGIGCKSEDHMKGFGLRGMRERVQALGGTFSI---------------HS---EKRQADSTSSGTDLSITLPKL
230586	GC_00002140		X_hominickii_ANU	1449	94	94	1	0	0.913769	0.899658	0.906659	T	Signal transduction mechanisms	COG3851	Signal transduction histidine kinase UhpB, glucose-6-phosphate specific (UhpB)			-------------------------------------MRRYLLNSFCGWLLFSCWWFCLWVIAYYFVNDSELAILFFPFALRLGIVLHTPKRYWPTIYGAECWLTIGLALLMGQPQW---LTILMASIASLPLVWFACRYYGG--SQWQRFAVMMGVILATSIINVVVVSNHNSALVIAFLVSLTGGVMLVPLCYLVWHYLFQNIWFPLTANLVSHQIHFRLRHIILYTLLFIGNIFIQIGVPNELRYFAPFCLAIPIILLAFRYGWQGAVLGTLLNSIALIAARSGVSN-----MEITDLLLSLLVQTLTGIMLGIAVQRQRDLNAQLERQLRCNHSLSRQLVKAEESVRREIARELHDEIGQNITAIRTQANIIQRVEVAPISANCAKTIESLSLNVYDTTKGLLSRLRPKILDDLGLKEAIEQLLRDMEFETHGIVVDIHWVADSAAIIEQLSDTTKVTLYRLCQEALNNALKYAQADRIELHFSVKGMIHLLIKDNGIGCKAEDHMKGFGLRGMRERVQALGGKFSI---------------HS---EKRQDGSTYLGTDLSIILPKF
230587	GC_00002140		X_hominickii_T	3819	94	94	1	0	0.913769	0.899658	0.906659	T	Signal transduction mechanisms	COG3851	Signal transduction histidine kinase UhpB, glucose-6-phosphate specific (UhpB)			-------------------------------------MRRYLLNSFCGWLLFSCWWFCLWVIAYYFVNDSELAILFFPFALRLGIVLHTPKRYWPTIYGAECWLTIGLALLMGQPQW---LTILMASIASLPLVWFACRYYGG--SQWQRFAVMMGVILATSIINVVVVSNHNSALVIAFLVSLTGGVMLVPLCYLVWHYLFQNIWFPLTANLVSHQIHFRLRHIILYTLLFIGNIFIQIGVPNELRYFAPFCLAIPIILLAFRYGWQGAVLGTLLNSIALIAARSGVSN-----MEITDLLLSLLVQTLTGIMLGIAVQRQRDLNAQLERQLRCNHSLSRQLVKAEESVRREIARELHDEIGQNITAIRTQANIIQRVEVAPISANCAKTIESLSLNVYDTTKGLLSRLRPKILDDLGLKEAIEQLLRDMEFETHGIVVDIHWVADSAAIIEQLSDTTKVTLYRLCQEALNNALKYAQADRIELHFSVKGMIHLLIKDNGIGCKAEDHMKGFGLRGMRERVQALGGKFSI---------------HS---EKRQDGSTYLGTDLSIILPKF
230588	GC_00002140		X_innexi_HGB1681	645	94	94	1	0	0.913769	0.899658	0.906659	T	Signal transduction mechanisms	COG3851	Signal transduction histidine kinase UhpB, glucose-6-phosphate specific (UhpB)			-------------------------------------MYRYLINSFCGGLLFSCWWFCLWVIAYYFVNDLELAILFFPFALRLGIALHLPQKYWPTLYGTEWLLTIGLALLMKQPQW---LTVLTASIASLPIVWVACRYYRG--NQWQRLAVMALVIIVTAIINVISVINHNPALTIALLVSLTGGVMLVPLCYLVWHYLFQNIWLPMTANVIAYQIHFNLKQVIFYSLLFILNIFLQIWIPNELRYFAPFCLAIPIMLLAFRYGWQGALLGTLLNSVALIAARSGVSN-----MEITDLLLSLLTQTLTGIILGMAVQRQRELNMQLKRELSRNHSLSRQLVKAEESVRREIARELHDEIGQNITAIRTQANIIQRVEATPMVINCAKTIEVLSLNVYDTTKMLLTRLRPKVLDDFGLKEAIEQLLRDMEFEAHGISVEINWEIDSDAVIEQLSDATKATLYRLCQEALNNALKYSQADYIKVHFSIKEMIRLLIKDNGIGCKAEDHMKGFGLRGMRERVQALGGKFSI---------------HSEYREKQQNEFKRSGTDLSIILPKL
230589	GC_00002140		X_innexi_T	482	94	94	1	0	0.913769	0.899658	0.906659	T	Signal transduction mechanisms	COG3851	Signal transduction histidine kinase UhpB, glucose-6-phosphate specific (UhpB)			-------------------------------------MYRYLINSFCGGLLFSCWWFCLWVIAYYFVNDLELAILFFPFALRLGIALHLPQKYWPTLYGTEWLLTIGLALLMKQPQW---LTVLTASIASLPIVWVACRYYRG--NQWQRLAVMALVIIVTAIINVISVINHNPALTIALLVSLTGGVMLVPLCYLVWHYLFQNIWLPMTANVIAYQIHFNLKQVIFYSLLFILNIFLQIWIPNELRYFAPFCLAIPIMLLAFRYGWQGALLGTLLNSVALIAARSGVSN-----MEITDLLLSLLTQTLTGIILGMAVQRQRELNMQLKRELSRNHSLSRQLVKAEESVRREIARELHDEIGQNITAIRTQANIIQRVEATPMVINCAKTIEVLSLNVYDTTKMLLTRLRPKVLDDFGLKEAIEQLLRDMEFEAHGISVEINWEIDSDAVIEQLSDATKATLYRLCQEALNNALKYSQADYIKVHFSIKEMIRLLIKDNGIGCKAEDHMKGFGLRGMRERVQALGGKFSI---------------HSEYREKQQNEFKRSGTDLSIILPKL
230590	GC_00002140		X_ishibashii_T	2924	94	94	1	0	0.913769	0.899658	0.906659	T	Signal transduction mechanisms	COG3851	Signal transduction histidine kinase UhpB, glucose-6-phosphate specific (UhpB)			MPLNARKSAKTEMQWIQYNSKEWRGVSVLSGKSFFIINRYLINSFCGWLLFSCWWFCLWVIAYYFVNDSELAILFFPFALRLGIVLHTPKRYWTTIYGAEWGLTICLTLLMGQLQW---LTVLTASMASFPLVCFASRYYCG--SQWQRFAVMAGIILATSIINVVAISNHNSALSIAFLVSLTGGVILVPLCYLVWHYLFQNIWFPLTANLVSHRIQFHLKHIIFHSLLFILNICLQVGLPNELRYFAPFCLAIPIILLAFRYGWQGAVVGTLLNSIALIAARSGVSNNSVSNMEITDLLLSLLTQTVTGIMLGMAVQRQRDLNAQLKRQLHCNHSLSRQLVKAEESVRREIARELHDEIGQNITAIRTQANIIQRVEVTPISANCAKTIESLSLNVYDTTKALLSRLRPKILDDLGLKEAIEQLLRDMEFESHGISVKIHWATDSVMAIEQLSDTTKITLYRICQEALNNAMKYSKADSVELYFSINGMIHLLIRDNGIGCKSEDHMKGFGLRGMRERVQALGGTFSI---------------HS---EKRQSDSTYSGTDLSIILPKL
230591	GC_00002140		X_japonica_T	432	94	94	1	0	0.913769	0.899658	0.906659	T	Signal transduction mechanisms	COG3851	Signal transduction histidine kinase UhpB, glucose-6-phosphate specific (UhpB)			----------------------------MLSGKSFFIFNRYLINSFCGWLLFSCWWFCLWVIAYYFVNDSELAILFFPFALRLGIALHTPKRYWMTIYGAEWKLTICLALLMGQPQW---FTVLTASIASFPLVWFACYYYCGNQSQWQRFAVMAGVILVTSIINVLAISNHHSALSIAFLVSLTGGVMLVPLCYLVWHYLFQNIWLPLTANLVSHRIQFHLKHVFLYILLFILNIFLQVNLPNELRYFAPFCLVIPIILLAFRYGWQGAVVGTLLNSIALIAARSGVSN-----MEITDLLLSLLVQTVTGIMLGMAVQRQRDLNAQLKRQLHCNHSLSRQLVKAEESVRREIARELHDEIGQNITAIRTQANIIRRVEVAPISVNCAKTIESLSLNIYDTTKGLLSRLRPKILDDLGLKEAIEQLLRDMKFESHGISVKIHWTTDSVMAIEQLSDTTKITLYRLCQEALNNAMKYSQADRIELHFSVKDMIHLLIQDNGIGCIAEDHMKGFGLRGMRERVQALGGKFSI---------------HG---EKRQGDSTSSGTNLSIILPKF
230592	GC_00002140		X_khoisanae	1608	94	94	1	0	0.913769	0.899658	0.906659	T	Signal transduction mechanisms	COG3851	Signal transduction histidine kinase UhpB, glucose-6-phosphate specific (UhpB)			-------------------------------------MHRYLINSFCGWLLFSCWWFCLWVIAYYFVNDSELAILFFPFSLRLGIVLHTPKHYWPTVYGAEWVLTVCLTLLMGQLQW---LTVLTASIASLPVVWFASRYYLG--SQWQRFAVMISVILVTSLINVVAISNHSPALIIAFLVSLTGGVMLIPLCYLVWHYLFQNVWFPLTANLVSHRLQFRTSHITLCILLFILNIFLQVGLPNELRYFAPFCLAILIIFLAFRYGWQGAVLGTLLNSIALIAARSGVSS-----MEITDLLLSLLVQTLTGIMLGMAVQRQRDLNVQLKRQLHRNHSLSRQLVKAEESVRREIARELHDEIGQNITAIRTQANIIQRVEVAPISFNCAKTIESLSLNVYDTTKGLLSRLRPKILDDLGLKEAIEQLLRDMEFESHDILVDIHWEADSAVAIEQLSDTTQITLYRLCQEALNNALKYSQANHIELHFSVREKIKLLIRDNGIGCKAEDHMKGFGLRGMRERVQALGGTFSI---------------HS---EKRQDGLARSGTDLSIIFPKL
230593	GC_00002140		X_kozodoii	3238	94	94	1	0	0.913769	0.899658	0.906659	T	Signal transduction mechanisms	COG3851	Signal transduction histidine kinase UhpB, glucose-6-phosphate specific (UhpB)			------------------------------------MRQYLINSFCGGVLFSCWWFCLWVIAYYFVNDSELAILFFPFALRLGIALHTPKRYWMPLYGVEWGITVCLALLMGQLQW---LTILTASMVSFPLVWFASRYYCG--SQWQRFAVMAGIVVATSIINVVAISNHYSALSFAFLVSLTGSVMLVPLCYLVWHYLFQNVWFPLTANLVSHRIQFHFKHIVLYTLLFIMNIFLQVGLPNALRYFAPFCLAIPIILLAFRYGWQGAVIGTLLNSIALIAARNGVSNNGVPNIEITDLLLSLLAQTLTGIMLGMAVQRQRDLNAQLKGQLHRNHSLSRQLVKAEESVRREIARELHDEIGQNVTAIRTQANIIQRIEVAPISTHCAKTIESLSLNVYDTTKGLLGRLRPKILDDLGLEKAIEQLLRDMKFEAQGISVDICWATDPGVASDQLSDTTQITLYRLCQEALNNAMKYSQADRIELHFSIKEMIHLLVRDNGIGCKAEDHMKGFGLRGMRERVQALGGTFSI---------------HS---EKQQGS----GTDLSILLPKL
230594	GC_00002140		X_lircayensis_T	588	94	94	1	0	0.913769	0.899658	0.906659	T	Signal transduction mechanisms	COG3851	Signal transduction histidine kinase UhpB, glucose-6-phosphate specific (UhpB)			-------------------------------------MHRYMINSFCGWLLFSCWWFCLWVIAYYFVNDSELAILFFPFALRLGIVLHTPKRYWPTAYGAEWGLTICLALLMGQPQW---FTVLTASMVSLPIVWFASRYYCG--SQWQRFTVMASVILATSIINVVAISNHNPALIIAFLVSLTGGVMLVPLCYLVWHYLFQNIWFPLTANLVLHRVQFRLRHIILYTLLFILNILLQVCLPNELRYFAPFCLAIPIILLAFRYGWQGAVLGTLLNSIALIAARSGVSN-----MEITDLLLSLLVQTMTGIMLGMAVQRQRDLNAQLQRQLHCNHSLSRQLVKAEESVRREIARELHDEIGQNITAIRTQANIIQRVEVAPISSNCAKTIESLSLNVYDTTKGLLSRLRPKILDDLGLKEAIEQLLRDMEFETHGILVEIHWIADSAVAIEQLSDTTKVTLYRLCQEALNNALKYSQADRIELHFSVRGMIHLLIKDNGIGCKAEDHMKGFGLRGMRERVQALGGKFSI---------------DS---EKRQDDSTYSGTDLSITLPKL
230595	GC_00002140		X_mauleonii_T	137	94	94	1	0	0.913769	0.899658	0.906659	T	Signal transduction mechanisms	COG3851	Signal transduction histidine kinase UhpB, glucose-6-phosphate specific (UhpB)			----------------------------MSSGKFFLFMRRYLLNSFCGWLLFSCWWFCLWVIAYYFLNDSELAILFFPFALRLGIVLHIPKSYWPTIYGAECGLTICLALLMGQPQW---LTVLTASIASLPIVWFASHYYCG--TQWQRFAVMMSVILASAIINVVAVSNHNSTLLIAFLVSLTGGVMVVPLCYLVWHYLFQNIWHPLTANLVMYRVHFRLRHIFLYILLFLLNIFVQVGYPNELRYFAPFCLAIPIILLAFRYGWHGAVLGTLLNSIALIAARSGVSN-----MEITDLLLSLLVQTITGIMLGMAVQRQRDLNAQLKRQLYRNHSLSRQLVKAEESVRRDIARELHDEIGQNITAIRTQANIIQRVEAAPVTSNCAKTIESLSLNVYDTTKGLLSRLRPKILDDLGLKEAIEQLLRDMEFEAQGIIVDIFWADNSAVAIEQLSDTTKITVYRLCQEALNNALKYSQADRIELHFSVKGMIHLSIKDNGIGCKAEDHMKGFGLRGMRERVQALGGKFSVSNGKKHIEKTDNEKTYS---EKRQHNLINAGTNLSIILPKL
230596	GC_00002140		X_miraniensis	3707	94	94	1	0	0.913769	0.899658	0.906659	T	Signal transduction mechanisms	COG3851	Signal transduction histidine kinase UhpB, glucose-6-phosphate specific (UhpB)			-------------------------------------MPRYLINSLCGWLLFSCWWFCLWVIAYYFINDSELAILFFPFSLRLGIVLHTPKHYWPTVYGAEWVLTVCLTLLMGQLQW---LTVLTASIASLPVVWFASRYYFG--SQWQRFAVMISVILVTSLINVVAISNHSPVLIIAFLVSLTGGVMLIPLCYLVWHYLFQKVWFPLTANLVSHRLQFRTSHITLCILLFILNIFLQVGLPNELRYFAPFCLAILIIFLAFRYGWQGAVLGTLLNSIALIAARSGVSS-----MEITDLLLSLLVQTLTGIMLGMAVQRQRDLNVQLKRQLHRNHSLSRQLVKAEESVRREIARELHDEIGQNITAIRTQANIIQRVEVTPVSFNCAKTIESLSLNVYDTTKGLLSRLRPKILDDLGLKEAIEQLLRDMEFESHNILVEIHWEADSAVAIEQLSDTTKITLYRLCQEALNNALKYSQANHIELHFSVREKIKLLIRDNGIGCKAEDHMKGFGLRGMRERVQALGGTFSI---------------YS---EKRQDGLARSGTDLSIIFPKL
230597	GC_00002140		X_nematophila_AN61	1648	94	94	1	0	0.913769	0.899658	0.906659	T	Signal transduction mechanisms	COG3851	Signal transduction histidine kinase UhpB, glucose-6-phosphate specific (UhpB)			-------------------------------------MHRYLINSFCGWLLFSCWWFCLWVIAYYFVNDSELAILFFPFALRLGIVLHTPKHYWPMVYGAECSLTICLALLMGQPQW---LTVLTASIASLPVMWFASRYYGG--AQWQRFVVIIGVILATSVINIVAVSNHNPDLITAFLVSLTGGVMLVPLCYLVWHYLFQNVWFPLTANLISQRIHFRLRHIVLYILLFVLNICLQVGLPNELHYFAPFCLAIPIILLAFRYGWQGAVLGTLLNSIALIAARSGVSD-----MEITDLLLSLLVQTLTGIMLGMAVQRQRDLNAQLKRQLSRNHSLSRQLVKAEECVRREIARELHDEIGQNITAIRTQANIIQRVEVAPISSHCAKTIESLSLNIYDTTKGLLSRLRPKILDDLGLKEAIEQLLRDMEFESHGISVNIDWADNSAVEIEQLSDTTKITLYRLCQEALNNALKYSHADQIELSVSVREKIHLSIKDNGIGCKAEDYMKGFGLRGMRERVQVLGGMFSI---------------HN---EKQQDDLTYSGTDLSIILPKL
230598	GC_00002140		X_nematophila_ATCC19061	1650	94	94	1	0	0.913769	0.899658	0.906659	T	Signal transduction mechanisms	COG3851	Signal transduction histidine kinase UhpB, glucose-6-phosphate specific (UhpB)			-------------------------------------MHRYLINSFCGWLLFSCWWFCLWVIAYYFVNDSELAILFFPFALRLGIVLHTPKHYWPMVYGAECSLTICLALLMGQPQW---LTVLTASIASLPVMWFASRYYGG--AQWQRFVVIIGVILATSVINIVAVSNHNPDLITAFLVSLTGGVMLVPLCYLVWHYLFQNVWFPLTANLISQRIHFRLRHIVLYILLFVLNICLQVGLPNELHYFAPFCLAIPIILLAFRYGWQGAVLGTLLNSIALIAARSGVSD-----MEITDLLLSLLVQTLTGIMLGMAVQRQRDLNAQLKRQLSRNHSLSRQLVKAEECVRREIARELHDEIGQNITAIRTQANIIQRVEVAPISSHCAKTIESLSLNIYDTTKGLLSRLRPKILDDLGLKEAIEQLLRDMEFESHGISVNIDWADNSAVEIEQLSDTTKITLYRLCQEALNNALKYSHADQIELSVSVREKIHLSIKDNGIGCKAEDYMKGFGLRGMRERVQVLGGMFSI---------------HN---EKQQDDLTYSGTDLSIILPKL
230599	GC_00002140		X_nematophila_C2_3	3380	94	94	1	0	0.913769	0.899658	0.906659	T	Signal transduction mechanisms	COG3851	Signal transduction histidine kinase UhpB, glucose-6-phosphate specific (UhpB)			-------------------------------------MHRYLINSFCGWLLFSCWWFCLWVIAYYFVNDSELAILFFPFALRLGIVLHTPKHYWPMVYGAECSLTICLALLMGQPQW---LTVLTASIASLPVMWFASRYYGG--AQWQRFVVIIGVILATSVINIVAVSNHNPDLITAFLVSLTGGVMLVPLCYLVWHYLFQNVWFPLTANLISQRIHFRLRHIVLYILLFVLNICLQVGLPNELHYFAPFCLAIPIILLAFRYGWQGAVLGTLLNSIALIAARSGVSD-----MEITDLLLSLLVQTLTGIMLGMAVQRQRDLNAQLKRQLSRNHSLSRQLVKAEECVRREIARELHDEIGQNITAIRTQANIIQRVEVAPISSHCAKTIESLSLNIYDTTKGLLSRLRPKILDDLGLKEAIEQLLRDMEFESHGILVNIDWADNSAVEIEQLSDTTKITLYRLCQEALNNALKYSHADQIELSVSVREKIHLSIKDNGIGCKAEDYMKGFGLRGMRERVQVLGGMFSI---------------HN---EKQQDDLTYSGTDLSIILPKL
230600	GC_00002140		X_nematophila_F1	2175	94	94	1	0	0.913769	0.899658	0.906659	T	Signal transduction mechanisms	COG3851	Signal transduction histidine kinase UhpB, glucose-6-phosphate specific (UhpB)			-------------------------------------MHRYLINSFCGWLLFSCWWFCLWVIAYYFVNDSELAILFFPFALRLGIVLHTPKHYWPMVYGAECSLTICLALLMGQPQW---LTVLTASIASLPVMWFASRYYGG--AQWQRFVVIIGVILATSVINIVAVSNHNPDLITAFLVSLTGGVMLVPLCYLVWHYLFQNVWFPLTANLISQRIHFRLRHIVLYILLFVLNICLQVGLPNELHYFAPFCLAIPIILLAFRYGWQGAVLGTLLNSIALIAARSGVSD-----MEITDLLLSLLVQTLTGIMLGMAVQRQRDLNAQLKRQLSRNHSLSRQLVKAEECVRREIARELHDEIGQNITAIRTQANIIQRVEVAPISSHCAKTIESLSLNIYDTTKGLLSRLRPKILDDLGLKEAIEQLLRDMEFESHGILVNIDWADNSAVEIEQLSDTTKITLYRLCQEALNNALKYSLADQIELSVSVREKIHLSIKDNGIGCKAEDYMKGFGLRGMRERVQVLGGMFSI---------------HN---EKQQDDLTYSGTDLSIILPKL
230601	GC_00002140		X_nematophila_SII	1671	94	94	1	0	0.913769	0.899658	0.906659	T	Signal transduction mechanisms	COG3851	Signal transduction histidine kinase UhpB, glucose-6-phosphate specific (UhpB)			-------------------------------------MHRYLINSFCGWLLFSCWWFCLWVIAYYFVNDSELAILFFPFALRLGIVLHTPKHYWPMVYGAECSLTICLALLMGQPQW---LTVLTASIASLPVMWFASRYYGG--AQWQRFVVIIGVILATSVINIVAVSNHNPDLITAFLVSLTGGVMLVPLCYLVWHYLFQNVWFPLTANLISQRIHFRLRHIVLYILLFVLNICLQVGLPNELHYFAPFCLAIPIILLAFRYGWQGAVLGTLLNSIALIAARSGVSD-----MEITDLLLSLLVQTLTGIMLGMAVQRQRDLNAQLKRQLSRNHSLSRQLVKAEECVRREIARELHDEIGQNITAIRTQANIIQRVEVAPISSHCAKTIESLSLNIYDTTKGLLSRLRPKILDDLGLKEAIEQLLRDMEFESHGILVNIDWADNSAVEIEQLSDTTKITLYRLCQEALNNALKYSHADQIELSVSVREKIHLSIKDNGIGCKAEDYMKGFGLRGMRERVQVLGGMFSI---------------HN---EKQQDDLTYSGTDLSIILPKL
230602	GC_00002140		X_nematophila_Websteri	1445	94	94	1	0	0.913769	0.899658	0.906659	T	Signal transduction mechanisms	COG3851	Signal transduction histidine kinase UhpB, glucose-6-phosphate specific (UhpB)			-------------------------------------MHRYLINSFCGWLLFSCWWFCLWVIAYYFVNDSELAILFFPFALRLGIVLHTPKHYWPMVYGAECSLTICLALLMGQPQW---LTVLTASIASLPVMWFASRYYGG--AQWQRFVVIIGVILATSVINIVAVSNHNPDLITAFLVSLTGGVMLVPLCYLVWHYLFQNVWFPLTANLISQRIHFRLRHIVLYILLFVLNICLQVGLPNELHYFAPFCLAIPIILLAFRYGWQGAVLGTLLNSIALIAARSGVSD-----MEITDLLLSLLVQTLTGIMLGMAVQRQRDLNAQLKRQLSRNHSLSRQLVKAEECVRREIARELHDEIGQNITAIRTQANIIQRVEVAPISSHCAKTIESLSLNIYDTTKGLLSRLRPKILDDLGLKEAIEQLLRDMEFESHGILVNIDWADNSAVEIEQLSDTTKITLYRLCQEALNNALKYSHADQIELSVSVREKIHLSIKDNGIGCKAEDYMKGFGLRGMRERVQVLGGMFSI---------------HN---EKQQDDLTYSGTDLSIILPKL
230603	GC_00002140		X_poinarii_G6	1367	94	94	1	0	0.913769	0.899658	0.906659	T	Signal transduction mechanisms	COG3851	Signal transduction histidine kinase UhpB, glucose-6-phosphate specific (UhpB)			-------------------------------------MRQYLINSFCGCLLFSCWWFCLWIIAYHFVNDFELAILFFPFALRLGMALHTPKRYWITLYGAEWGLTICLAFLMAQPQW---LTVLTASMISFPLIGFANHYYCG--SQWQRFVIMAGIILATSIINVVAISHHSSALGIAFLVSLTGGVMLVPLCYLIWHYLFQNIWLPLTASLASYRLQFHLKHVILYVLLFVLNIVLQVGLPNELRYFAPFCLAIPIILLAFRYGWQGAVVGTLLNSIALIAARSGVSH-----IEITDLLLSLLVQTITGIMLGLAVQRQRDLNAQLRRQLDCNHSLSRQLVKAEESVRREIACELHDEIGQNITAIRTQASIIQRIEVAPMSANCAKMIEALSLNIYDTTKGLLSRLRPKILDDLGLKEAIEQLLRDMKFEAHGILVDVHWAEDSVAAIEQLSDTTKVTLYRLCQEALNNAMKYAQADHIELYFSVKGMIHVLIKDNGIGCKAEDHMKGFGLRGMRERVQALGGKFTI---------------NS---EKQQGDSISSGTDLSIILPKL
230604	GC_00002140		X_poinarii_SK	1743	94	94	1	0	0.913769	0.899658	0.906659	T	Signal transduction mechanisms	COG3851	Signal transduction histidine kinase UhpB, glucose-6-phosphate specific (UhpB)			------------------------------------MFNRYLINSFCGCLLFSCWWFCLWIIAYHFVNDFELAILFFPFALRLGMALHTPKRYWITLYGAEWGLTICLAFLMAQPQW---LTVLTASMISFPLIGFANRYYCG--SQWQRFVIMAGIILATSIINVVAISHHSSALGIAFLVSLTGGVMLVPLCYLIWHYLFQNSWLPLTASLASYRLQFHLKHVILYVLLFVLNIVLQVGLPNELRYFAPFCLAIPIILLAFRYGWQGAVVGTLLNSIALIAARSGVSH-----IEITDLLLSLLVQTITGIMLGLAVQRQRDLNAQLRRQLYRNHSLSRQLVKAEESVRREIACELHDEIGQNITAIRTQASIIQRIEVAPMSDNCAKMIEALSLNIYDTTKGLLSRLRPKILDDLGLKEAIEQLLRDMKFEAHGILVDVHWAEDSVAAIEQLSDTTKVTLYRLCQEALNNAMKYAQADHIELYFSVKGMIHVLIKDNGIGCKAEDHMKGFGLRGMRERVQALGGKFTI---------------HS---EKQQGDSISSGTDLSIILPKL
230605	GC_00002140		X_stockiae_T	3284	94	94	1	0	0.913769	0.899658	0.906659	T	Signal transduction mechanisms	COG3851	Signal transduction histidine kinase UhpB, glucose-6-phosphate specific (UhpB)			-------------------------------------MYRYLLSSFCGGLLFSCWWFCLWVIAYYFVNDLELAILFFPFALRLGIALHIPQKYWLTLYGTEWLLTIGLALLMKQPQW---LTVLTASIVSLPIVWAASRYYCG--NQWQRLSVMALVIVITSIVNVISVINHNPAVTIALLVSLTGGVMLVPLCYLVWHYLFQNVWLPMTANVIAHQIRFNLKQVIFYSLLFVLNIFLQIWIPNELRYFAPFCLAIPIILLAFRYGWQGALLGTLLNSVALIAARSGVSD-----MEITDLLLSLLTQTLTGIILGMAVQRQRDLNMQLKRELSRNHSLSRQLVKAEESVRREIARELHDEIGQNITAIRTQANIIQRVGATPVVINCAKTIETLSLNVYDTTKMLLSRLRPKVLDDFGLKEAIEQLLRDMEFEANGISVEINWEIDSDAVIEQLSDATKATLYRLCQEALNNALKYSQADCIKVHFSIKEMVRLLIKDNGIGCKAEDHMKGFGLRGMRERVQALGGNFSI---------------HS---EKQQNESTRSGTDLSIILPKL
230606	GC_00002140		X_szentirmaii_T	2907	94	94	1	0	0.913769	0.899658	0.906659	T	Signal transduction mechanisms	COG3851	Signal transduction histidine kinase UhpB, glucose-6-phosphate specific (UhpB)			----------------------------MLSGNFFLFMRRYLINSFSGWLLFSCWWFCLWVIAYYFVNDSELAILFFPFALRLGIVLHTPKCYWLTVYVAEWGLTVGLALLMGQLQW---LTILTASIASFPVVWFASRYYCG--SQWQRFAVIICVLLLTSVINVLVVSNHHSALAFIFLVSLTGGVMLVPLCYLVWHYLFQHTWLPLTANLVSQRIQFRLRHIILYILLFVLNIFLQVGFTNELRYFSPFCLAIPIILLAFRYGWQGAVLGTLLNSIALIAARSGVSN-----MEITDLLLSLLVQTLMGIMLGMAVQRQRDLNEQLQRQLHRNHNLSRQLVKAEESVRREIARELHDEIGQNITAIRTQASIIQRVEAAPVSSNCAKTIELLSLNVYDTTKGLLSRLRPKILDDLGLKEAIEQLLHDMKFESHGILMDVYWETDSAVMIEKLSDTTKITLYRLCQEALNNALKYSQADRIELHFSVGEMITLLIKDNGIGCKVEDHMKGFGLRGMRERVQALGGTFSI---------------YS---EKWQDKLTCSGTSLSIILPKL
230607	GC_00002140		X_szentirmaii_US123	1041	94	94	1	0	0.913769	0.899658	0.906659	T	Signal transduction mechanisms	COG3851	Signal transduction histidine kinase UhpB, glucose-6-phosphate specific (UhpB)			----------------------------MLSGNFFLFMRRYLINSFSGWLLFSCWWFCLWVIAYYFVNDSELAILFFPFALRLGIVLHTPKCYWLTVYVAEWGLTVGLALLMGQLQW---LTILTASIASFPVVWFASRYYCG--SQWQRFAVIICVLLLTSVINVLVVSNHHSALAFIFLVSLTGGVMLVPLCYLVWHYLFQHTWLPLTANLVSQRIQFRLRHIILYILLFVLNIFLQVGFTNELRYFSPFCLAIPIILLAFRYGWQGAVLGTLLNSIALIAARSGVSN-----MEITDLLLSLLVQTLMGIMLGMAVQRQRDLNEQLQRQLHRNHNLSRQLVKAEESVRREIARELHDEIGQNITAIRTQASIIQRVEAAPVSSNCAKTIELLSLNVYDTTKGLLSRLRPKILDDLGLKEAIEQLLHDMKFESHGILMDVYWETDSAVMIEKLSDTTKITLYRLCQEALNNALKYSQADRIELHFSVGEMITLLIKDNGIGCKVEDHMKGFGLRGMRERVQALGGTFSI---------------YS---EKWQDKLTCSGTSLSIILPKL
230608	GC_00002140		X_thuongxuanensis_T	1321	94	94	1	0	0.913769	0.899658	0.906659	T	Signal transduction mechanisms	COG3851	Signal transduction histidine kinase UhpB, glucose-6-phosphate specific (UhpB)			-------------------------------------MRQYLINSFCGWLLFSCWWFCLWIISYYFINDSELAILFFPFALRLGIVLHTPKRYWTTIYGAEWGLTICLTSLMGQLQW---LTVLTASMASFPLVWFASRYYCG--SQWQRFVVMAGIILATSIINVATISNHNSALSIAFLVSLTGGVMLVPLCYLVWHYLFQNIWFPLTANLVSHRIQFHLKHIILHSLLFIINIFIQIGLPNELRYFAPFCLAIPIILLAFRYGWQGAIVGTLLNSISLIAARSGVSN-----MEITDLLLSLLAQTLTGIMLGMAVQRQRDLNAQLKRQLHCNHSLSRQLVKAEESVRREIARELHDEIGQNITAIRTQANIIQRVEVTPISANCAKTIESLSLNVYDTTKGLLSRLRPKILDDLGLKEAIEQLLRDMEFESHGISVEIHWAADSVMVTEQLSDTTKITLYRLCQEALNNAMKYSQADRIELYFSINGMIHLLIRDNGIGCKSADHMKGFGLRGMRERVQALGGTFSI---------------HS---EKRQGDSTYSGTDLSIILPKL
230609	GC_00002140		X_vietmanensis_T	2254	94	94	1	0	0.913769	0.899658	0.906659	T	Signal transduction mechanisms	COG3851	Signal transduction histidine kinase UhpB, glucose-6-phosphate specific (UhpB)			----------------------------MLSGKSFFIFNRYLINSFCGWLLFSCWWFCLWVIAYYFVNESELAILFFPFALRLGIVLHTPKRYWTTIYSAEWILTICLALLMGQPQW---FTVLTASIASFPLVWFASHYYCG--SQWQRFTVMAGIILTTSIINVVAISNHHSALIIAFLVSLTGGVMLVPLCYLVWHYLFQNIWLPLTANLVSHRIQFHLKHVVLYVLLFVLNIFLQVGLPNELRYFAPFCLAIPIILLAFRYGWQGAVVGTLLNSIALIAARSGVSN-----IEITDLLLSLLVQTATGIMLGMAVQRQRDLNAQLKRQLHCNHSLSRQLVKAEESVRREIARELHDEIGQNITAIRTQANIIQRVEVTPISANCAKTIESLSLNIYDTTKGLLSRLRPKILDDLGFKEAIEQLLRDMEFEFHGISVEIHWTTDSAVAIEQLSDTTKITLYRLCQEALNNAMKYSQADRIELHFSVTEMIHVLIKDNGIGCKVEDHMKGFGLRGMRERVQALGGKFSI---------------HS---EKQQGDLTSSGTDLSIFLPKL
230610	GC_00002140		Xenorhabdus_sp_BG5	412	94	94	1	0	0.913769	0.899658	0.906659	T	Signal transduction mechanisms	COG3851	Signal transduction histidine kinase UhpB, glucose-6-phosphate specific (UhpB)			------------------------------------MRQYLINSFCGGLLFSCWWFCLWVIAYYFVNDSELAILFFPFALRLGITLHTPKRYWTTIYGAEWGLTLCLTLLMGQLQW---LTVLTASMTSFPLVWFASRYYCG--SQWQRFAVMAGIILTTSMINVAAISNHNSALSIAFLVSLTGGVMLVPLCYLVWHYLFQNIWFPLTANLVSHRIQFHLKHIILYSSLFIMNIFLQVGLPNELRYFAPFCLAIPIILLAFRYGWQGAVVGTLLNSIALIAARNGVSNNSVSNIEITDLLLSLLAQTLTGIMLGMAVQRQRDLNAQLKRQLHCNHSLSRQLVKAEESVRREIARELHDEIGQNITAIRTQANIIQRVEVAPISANCAKTIESLSLNVYDTTKGLLSRLRPKILDDLGLKEAIEQLLRDMEFESYGILVEVYWETGLAMAIEQLSDTTQITLYRLCQEALNNAMKYSQADRIELHFSINGMIHLLVRDNGIGCKSEDHMKGFGLRGMRERVQALGGTFSI---------------HS---EKRQGDSTSSGTDLSIILPKL
230611	GC_00002140		Xenorhabdus_sp_BMMCB	1246	94	94	1	0	0.913769	0.899658	0.906659	T	Signal transduction mechanisms	COG3851	Signal transduction histidine kinase UhpB, glucose-6-phosphate specific (UhpB)			------------------------------------MRQYLINSFCGWLLFSCWWFCLWVIAYYFVNDSELAILFFPFALRLGITLHTPKRYWATIYGAEWGLTICLTLLMGQLQW---LTVLTASMASFPLVWFVSRYYCG--SQWQRFAVMAGIILATSMINVAAISNHNSALSIAFLVSLTGGVMLVPLCYLVWHYLFQNIWLPLTANLVSHRIQFHLKQIILYSSLFIINIFLQVGLPNELRYFAPFCLAIPIILLAFRYGWQGAVIGTLLNSIALIAARNGVSNNGVSHIEITDLLLSLLAQTLTGIMLGMAVQRQRDLNAQLKRQLHCNHSLSRQLVKAEESVRREIARELHDEIGQNITAIRTQANIIQRVEVAPISANCAKTIESLSLNVYDTTKGLLSRLRPKILDDLGLKEAVEQLLRDMEFESHGILVAVYWETDSAMTIAQLSDTTQITLYRLCQEALNNAVKYAQADCIELHFSISGMIHLLIRDNGIGCKFEDHMKGFGLRGMRERVQALGGTFSI---------------HS---GKRQGDSTPSGTDLSIILPKL
230612	GC_00002140		Xenorhabdus_sp_TH1	1919	94	94	1	0	0.913769	0.899658	0.906659	T	Signal transduction mechanisms	COG3851	Signal transduction histidine kinase UhpB, glucose-6-phosphate specific (UhpB)			------------------------------------MRQYLINSFCGWLLFSCWWFCLWVIAYYFVNDSELAILFFPFALRLGIVLHTPKRYWTTIYSAEWGLTICLTILMGQQQW---LTVLTASMASFPLVWFASRYYCG--NQWQRFAVMAGIILTTSMINVVAISNHNSALNIAFLVSLTGGVMLVPLCYLVWHYLFQNIWFPLTANLVSHRIQFHLKHIILYSSLFIINIFLQVGLPNELRYFAPFCLAIPIILLAFRYGWQGAVVGTLLNSIALIAARNGVSNNGISNIEITDLLLSLLAQTLTGIMLGMAVQRQRDLNAQLKRQLHCNHSLSRQLVKAEESVRREIARELHDEIGQNITAIRTQANIIQRVEVAPISANCAKTIESLSLNVYDTTKGLLSRLRPKILDDLGLKEAIEQLLRDMEFASHGILVDVYWETDSAMAIAQLSDTTQITLYRLCQEALNNAMKYSQADRIELHFSINGMIHVLIRDNGIGCKSEDHMKGFGLRGMRERVQALGGTFSI---------------HS---EKRHADSTSSGTDLSITLPKL
330239	GC_00004040		X_beddingi_T	188	24	24	1	0	0.830481	0.942791	0.883079	T	Signal transduction mechanisms	COG3851	Signal transduction histidine kinase UhpB, glucose-6-phosphate specific (UhpB)			----------------------------------------------------MILLWRRYLPFLIISEISILAWLNNEQLITDSTILLSPVISLITVLMIQQIWKRYSLYWQQLCILLVGVITNSLLQTLYLSFSISSKANLLFLASITGGVLLSPFIYLIYIYLYEQSLKNNRITDDSFYPQLRSSFLMWCFLFSLLGISGHFFLSPKIEGLLSILVFIPNVFMAYRYGWQGGVFSALLGSLIVTFARQSSGSFSELQELEIFLTTQALLGIGLGIAISRQQQLA----------SNLSHYRTRLEKELVVRYTLMQNLIHIEEDIRKDIARELHDEIGQNITAIQIQSTLIKRTANSPLVIKASEQIKYLSQQIHQATRQLLRELRPPALDEMSFEQAIRHLVNEFAFEEQNITCQFDYQLPLEPKNSTITLTLYRLIQELLNNISKHANADTITIILNQKENFIQLQVSDNGIGIIDDKKNAGFGLKGIEERVRVLGGNWSLNTQQGTHVVVNLPINSDEYIKSSKIISNVLKL
330240	GC_00004040		X_cabanillasii_JM26	1464	24	24	1	0	0.830481	0.942791	0.883079	T	Signal transduction mechanisms	COG3851	Signal transduction histidine kinase UhpB, glucose-6-phosphate specific (UhpB)			MNWKIRFSLQSLFLLIFYSFTWISLWIISFYLSKNGQQAALFLPQGLRLILMILLWRRYLPILIISENSILICLNNEQFITNLVILLSPVISLIAVLSIKQIWKCYSLYWQQLSILLASVIINSLLQTLFLSSLLSCKSSLIFLSSLTGGVLLSPFIYLIYIYIYEQNLKKQSITDDSVYPQLRTSLVMWCFLFSLLGVSGQFFLSPKIEGILSILVFIPNVFMAYHYGWQGGVFSALLGSLIVTSAHHFSGSFGELQELEVFLTTQALLGIGLGIAISRQQQLAGSLIHQQRLTENLNRYRTQLEKELTARRILMQKIVHIEEDTRKNIARELHDEIGQNITAIQIQSTLVKRTASSPLTIKAADQIKSLAQQIHQSTRQLLRELRPPVLDEMSFEQAICHLVNEFAFEEQNIICQFNYQLPQEPKNSTILLTLYRVIQELLNNISKHADASIIIITLKQKGNFIKLRISDNGIGIREDKKNRGFGLKGIEERICILGGSWLLKTQKGTHVVVNLPINSDKYTG-----------
330241	GC_00004040		X_cabanillasii_T	907	24	24	1	0	0.830481	0.942791	0.883079	T	Signal transduction mechanisms	COG3851	Signal transduction histidine kinase UhpB, glucose-6-phosphate specific (UhpB)			MNWKIRFSLQSLFLLIFYSFTWISLWIISFYLSKNGQQAALFLPQGLRLILMILLWRRYLPILIISENSILICLNNEQLITNLVILLSPVISLITVLSIKQIWKCYSLYWQQLSILLASVIINSLLQTLFLSSLLSCKSSLIFLSSLTGGVLLSPFIYLIYIYIYEQNLKKQSITDDSVYPQLRTSLVMWCFLFSLLGVSGQFFLSPKIEGILSILVFIPNVFMAYHYGWQGGVFSALLGSLIVTSAHHFSGSFSELQELEVFLTTQALLGIGLGIAISRQQQLAGSLIHQQRLTENLNRYRTQLEKELTARRILMQKIVHIEEDTRKNIARELHDEIGQNITAIQIQSTLVKRTASSPLTIKAADQIKSLAQQIHQSTRQLLRELRPPVLDEMSFEQAICHLVNEFAFEEQNIICQFNYQLPQEPKNSTILLTLYRVIQELLNNISKHADASIIIITLKQKGNFIKLRISDNGIGIREDKKNRGFGLKGIEERICILGGSWLLKTQKGTHVVVNLPINSDKYTG-----------
330242	GC_00004040		X_doucetiae_T	2805	24	24	1	0	0.830481	0.942791	0.883079	T	Signal transduction mechanisms	COG3851	Signal transduction histidine kinase UhpB, glucose-6-phosphate specific (UhpB)			MNEKFLFILQSLFLCLFYSLIWISLWVISFYFHNSGLQATLFLPQGIRLVFMILLGRRYLPILLVSETSILLWLKSEQLIIYPIILISPFISVITALAIQKIWWNYSLYWQQLSILLAGVIINSLLQILFLSVSLPDKISFIFLSSLTGGVLLSPFVYLIYVYLYEKYWKNQHTKADISDPQLRTSLLMWCFLFSLLGISGQYLLSSEIEWLLSILVFIPNIVMAYRYGWQGGVLSALLGSLLVTSARQFNGSFSELQELEIFLTTQALLGIGLGIAISRQQQLAGSLTYQKQLANNLNRYRERLEKELSTRHILMQKLVHTEEDIRKNIARELHDAIGQNITAIQIQSMLIKRTSTLSSAHKSAEQIKNLSQQIHQTTRQLLRELRPPALDEMSLEQSIHHLINEFAFEEQNILCHFDYQLLHTPSDNTITLTLYRLVQELLNNISKHANANQINITLKQKRNLIVLQVRDNGIGIIDDKKNTGFGLKGIEERVRALGGHWRLNTQQGTHVIIYLPINTDRDNE-----------
330243	GC_00004040		X_ehlersii_T	925	24	24	1	0	0.830481	0.942791	0.883079	T	Signal transduction mechanisms	COG3851	Signal transduction histidine kinase UhpB, glucose-6-phosphate specific (UhpB)			MNEKFLFILQSLFLCLFYSLIWISLWVISFYFHNSGLQATLFLPQGIRLVFMILLGRRYLPILLMSETSILLWLKSEQLIIYPIILLSPFISVITALTIQKIWWNYSLYWQQLSILLAGVIINSLLQILFLSFSLPDQISFIFLSSLTGGFLLSPFIYLIYVYLYEKYWKNQHTKADIPDPQLRISLLIWCFLFSFLGISGQYLLSSEIEWLLSILVFIPNIFMAYHYGWQGGVLSALLGSLLVTSARQFNGSFSELQELEIFLTTQALLGIGLGIAISRQQQLAGSLTYQKQLANNLNRYRERLEKELATRHILMQKLVHTEEDIRKNIARELHDAIGQNITAIQIQSMLIKRTSTLALAHNSAEQINHLSQQIHQTTRQLLRELRPPALDEMSLEQSINHLINEFAFEEQNIFCHFDYQLPHTPSDNTITLTLYRLIQELLNNISKHANANQINITLKQKRNLIVLQVGDNGIGIIDDKKNTGFGLKGIEERVRALGGHWRLKIQQGTHVIIYLPIDSGSDTA-----------
330244	GC_00004040		X_griffinae_ID10	3243	24	24	1	0	0.830481	0.942791	0.883079	T	Signal transduction mechanisms	COG3851	Signal transduction histidine kinase UhpB, glucose-6-phosphate specific (UhpB)			MNEKFLFILQSLFLGLFYSLIWISLWVISFYFHNSGLQATLFLPQGIRLVFMTLLGRRYLPILLMSEISILLWLKSEQLIIYPIILLSPFISLIPALIIQKIWWNYSLYWQQLSILLAGVIINSLLQILFLSFSLPDKISFIFLSSLTGGFLLSPFIYLIYVYLYEKYWKNQHTKADIADPQLRTSLLMWCFLFSLLGISGQYLLSSEIEWLLSILVFIPNIFMAYHYGWQGGVLSALLGSLLVTSARQFNGSFSELQELEIFLTTQALLGIGLGIAISRQQQLAGSLTYQKQLANNLNRYRERLEKELATRHILMQKLVHTEEDIRKNIARELHDAIGQNITAIQIQSMLIKRTSTLALAQKSAEQINHLSQQIHQTTRQLLRELRPPALDEMSLEQSIHHLINEFAFEEQNICCHFDYQLPHTPSDNTITLTLYRLIQELLNNISKHANADQINITLKQKRNLIVLQVDDNGIGIIDDKKNTGFGLKGIEERVRALGGHWRLKIQQGTHVNIYLPVDSGSNTE-----------
330245	GC_00004040		X_griffiniae_HGB2511	823	24	24	1	0	0.830481	0.942791	0.883079	T	Signal transduction mechanisms	COG3851	Signal transduction histidine kinase UhpB, glucose-6-phosphate specific (UhpB)			MDWKARFSLQSLFIFIFYSITWISLWILSFYLHEDGQQAVLFLPQGLRLVLMILLWQRYLPFLIISEISILIWLNNEQLITNSTILLSPVISLITILMIKQIWKRYSLYWQQLSILLTGVIINSLLQTLYLSFSLSSKANLFFLASITGGVLLSPFVYLIYIYLYEQSLKNNHITDDLFYPQLRSSFLMWSFLFSLLGISGHFFLSPNIEGLLSIWVFIPNVFMAYRYGWQGGVFSALLGSLIVTFARQSNGSFSELQELEIFLTTQALLGIGLGIAISRQQQLA----------SNLNHYRARLEKELIARYTLMENLVHIEEDIRKNIARELHDEIGQNITAIQIQSTLVKRTAHSPLVIKSAEQIKYLSQQIHQSTRQLLRELRPPALDEISFEQAIRHLVNEFSFEEQNIICQFDYQLPHEPKNSTITLTLYRLIQELLNNISKHANASIIMISLKQKENLIELQVNDNGIGITNNKKNTGFGLKGIEERVRVLGGNWSLNTKKGTHVIVNLPINSDECIKSSKIISNVTKL
330246	GC_00004040		X_griffiniae_Kalro	942	24	24	1	0	0.830481	0.942791	0.883079	T	Signal transduction mechanisms	COG3851	Signal transduction histidine kinase UhpB, glucose-6-phosphate specific (UhpB)			MNEKFLFILQSLFLCLFYSLIWISLWVISFYFHNSGLQSTLFLPQGIRLVFMTLLGRRYLPILLMSEISILLWLKSEQLIIYPIILLSPFISLIPALIIQKIWWNYSLYWQQLSILLAGVIINSLLQILFLSFSLPDQISFIFLSSLTGGFLLSPFIYLIYVYLYEKYWKNQHTKADIADPQLRTSLLMWCFLFSLLGISGQYLLSSEIEWLLSILVFIPNIFMAYHYGWQGGVLSALLGSLLVTSARQFNGSFSELQELEIFLTTQALLGIGLGIAISRQQQLAGSLTYQKQLANNLNRYRERLEKELATRHILMQKLVHTEEDIRKNIARELHDAIGQNITAIQIQSMLIKRTSTLTLAQKSAEQINHLSQQIHQTTRQLLRELRPPALDEMSLEQSIHHLINEFAFEEQNICCHFDYQLPHTPSDNTITLTLYRLIQELLNNISKHANADQINITLKQKRNLIVLQVDDNGIGIIDDKKNTGFGLKGIEERVRALGGHWRLKIQQGTHVNIYLPVDSGSNTE-----------
330247	GC_00004040		X_griffiniae_VH1	3585	24	24	1	0	0.830481	0.942791	0.883079	T	Signal transduction mechanisms	COG3851	Signal transduction histidine kinase UhpB, glucose-6-phosphate specific (UhpB)			MNEKFLFILQSLFLCLFYSLIWISLWVISFYFHNSGLQSTLFLPQGIRLVFMTLLGRRYLPILLMSEISILLWLKSEQLIIYPIILLSPFISLIPALIIQKIWWNYSLYWQQLSILLAGVIINSLLQILFLSFSLPDQISFIFLSSLTGGFLLSPFIYLIYVYLYEKYWKNQHTKADIADPQLRTSLLMWCFLFSLLGISGQYLLSSEIEWLLSILVFIPNIFMAYHYGWQGGVLSALLGSLLVTSARQFNGSFSELQELEIFLTTQALLGIGLGIAISRQQQLAGSLTYQKQLANNLNRYRERLEKELATRHILMQKLVHTEEDIRKNIARELHDAIGQNITAIQIQSMLIKRTSTLTLAQKSAEQINHLSQQIHQTTRQLLRELRPPALDEMSLEQSIHHLINEFAFEEQNICCHFDYQLPHTPSDNTITLTLYRLIQELLNNISKHANADQINITLKQKRNLIVLQVDDNGIGIIDDKKNTGFGLKGIEERVRALGGHWRLKIQQGTHVNIYLPVDSGSNTE-----------
330248	GC_00004040		X_griffiniae_XN45	3080	24	24	1	0	0.830481	0.942791	0.883079	T	Signal transduction mechanisms	COG3851	Signal transduction histidine kinase UhpB, glucose-6-phosphate specific (UhpB)			MNEKFLFILQSLFLCLFYSLIWISLWVISFYFHNSGLQSTLFLPQGIRLVFMTLLGRRYLPILLMSEISILLWLKSEQLIIYPIILLSPFISLIPALIIQKIWWNYSLYWQQLSILLAGVIINSLLQILFLSFSLPDQISFIFLSSLTGGFLLSPFIYLIYVYLYEKYWKNQHTKADIADPQLRTSLLMWCFLFSLLGISGQYLLSSEIEWLLSILVFIPNIFMAYHYGWQGGVLSALLGSLLVTSARQFNGSFSELQELEIFLTTQALLGIGLGIAISRQQQLAGSLTYQKQLANNLNRYRERLEKELATRHILMQKLVHTEEDIRKNIARELHDAIGQNITAIQIQSMLIKRTSTLTLAQKSAEQINHLSQQIHQTTRQLLRELRPPALDEMSLEQSIHHLINEFAFEEQNICCHFDYQLPHTPSDNTITLTLYRLIQELLNNISKHANADQINITLKQKRNLIVLQVDDNGIGIIDDKKNTGFGLKGIEERVRALGGHWRLKIQQGTHVNIYLPVDSGSNTE-----------
330249	GC_00004040		X_griffiniae_xg97	960	24	24	1	0	0.830481	0.942791	0.883079	T	Signal transduction mechanisms	COG3851	Signal transduction histidine kinase UhpB, glucose-6-phosphate specific (UhpB)			MNEKFLFILQSLFLCLFYSLIWISLWVISFYFHNSGLQSTLFLPQGIRLVFMTLLGRRYLPILLMSEISILLWLKSEQLIIYPIILLSPFISLIPALIIQKIWWNYSLYWQQLSILLAGVIINSLLQILFLSFSLPDQISFIFLSSLTGGFLLSPFIYLIYVYLYEKYWKNQHTKADIADPQLRTSLLMWCFLFSLLGISGQYLLSSEIEWLLSILVFIPNIFMAYHYGWQGGVLSALLGSLLVTSARQFNGSFSELQELEIFLTTQALLGIGLGIAISRQQQLAGSLTYQKQLANNLNRYRERLEKELATRHILMQKLVHTEEDIRKNIARELHDAIGQNITAIQIQSMLIKRTSTLTLAQKSAEQINHLSQQIHQTTRQLLRELRPPALDEMSLEQSIHHLINEFAFEEQNICCHFDYQLPHTPSDNTITLTLYRLIQELLNNISKHANADQINITLKQKRNLIVLQVDDNGIGIIDDKKNTGFGLKGIEERVRALGGHWRLKIQQGTHVNIYLPVDSGSNTE-----------
330250	GC_00004040		X_hominickii_ANU	3908	24	24	1	0	0.830481	0.942791	0.883079	T	Signal transduction mechanisms	COG3851	Signal transduction histidine kinase UhpB, glucose-6-phosphate specific (UhpB)			---------------------------------------------------MILLWKRYLPLLIISETCILALLNNDQLITNPIILLSPIISFITILGIRKVWQRYSLYWQQLSILLAGVIINSLLQTLCLGFSLSNKTSLIFLSSLTGGVLLSPFFYLIYIYLYKQSLESNQITDESFYPQLRTPFLMWCFLFSLLGVSGQFFLSPKIEGLLSILVLIPNVFMAYRYGWQGGVFSALLGSLIVTLARQFSGSFNELQEMEIFLTTQALLGIGLGIATSRQQQLA----------SNLNLYRTQLEKELIVRHNLMQNLVHIEEDIRKNIARELHDEIGQNITAIQIQSTLVKRTANSPLVIKAAEQIKYLSQQIHQATRQLLRELRPPALDEMPFEQAIHHLVNEFAFAEQNITCQFDYQLPQEPKNSTTTLTLYRLIQELLNNISKHANANNITIELKQKENFIELQISDDGIGIIDDQKNTGFGLKGIEERVRVLGGNWSLNTQQGTHVVVNLPTNSNECIK-----------
330251	GC_00004040		X_hominickii_T	2959	24	24	1	0	0.830481	0.942791	0.883079	T	Signal transduction mechanisms	COG3851	Signal transduction histidine kinase UhpB, glucose-6-phosphate specific (UhpB)			---------------------------------------------------MILLWKRYLPLLIISETCILALLNNDQLITNPIILLSPIISFITILGIRKVWQRYSLYWQQLSILLAGVIINSLLQTLCLGFSLSNKTSLIFLSSLTGGVLLSPFFYLIYIYLYKQSLESNQITDESFYPQLRTPFLMWCFLFSLLGVSGQFFLSPKIEGLLSILVLIPNVFMAYRYGWQGGVFSALLGSLIVTLARQFSGSFNELQEMEIFLTTQALLGIGLGIATSRQQQLA----------SNLNLYRTQLEKELIVRHNLMQNLVHIEEDIRKNIARELHDEIGQNITAIQIQSTLVKRTANSPLVIKAAEQIKYLSQQIHQATRQLLRELRPPALDEMPFEQAIHHLVNEFAFAEQNITCQFDYQLPQEPKNSTTTLTLYRLIQELLNNISKHANANNITIELKQKENFIELQISDDGIGIIDDQKNTGFGLKGIEERVRVLGGNWSLNTQQGTHVVVNLPTNSNECIK-----------
330252	GC_00004040		X_innexi_HGB1681	3139	24	24	1	0	0.830481	0.942791	0.883079	T	Signal transduction mechanisms	COG3851	Signal transduction histidine kinase UhpB, glucose-6-phosphate specific (UhpB)			MNWKTRFGLQSLFLLIFYSFTWISLWIISFYLSKNGQQAALFLPQGLRLVLMILLWKRYILILIISELSILIWFNHEQLITNISILLSPLISLATVIIIRKIWGYYSLYWQQISVLLSGVIANSLLQTFFLSFLLPSKANIIFLTSLTGGVLLSPFIYLIYIYLYEQVIKKQNITDSLSYPQLRTSLLMWCFLFSLLGLSGQFFLSPQIEGILSILVFIPNVVMAYRYGWQGGVFSALLGSLIVTSARHFSGSFSELQELEIFLTTQALLGIGLGIAISRQQQLAGNLIHLQRLTENLNRYRTQLEEELAARQTLMQKIVHIEEDIRKNIARELHDEIGQNITAIQIQSTLVKRKADSPLTIKAAEQIKSLAQKIHHSTRQLLRELRPPVLDEMSFEQAIHHLVNEFSFEERNIICQFNYQLLQPPKNSTVILTLYRIIQELLNNINKHSGANMIIITLKQKGSFIKLHISDNGVGIIEGKKNAGFGLKGIEERVKILGGNWLLKTQNGTHIVINLPISSNKNIE-----------
330253	GC_00004040		X_innexi_T	2036	24	24	1	0	0.830481	0.942791	0.883079	T	Signal transduction mechanisms	COG3851	Signal transduction histidine kinase UhpB, glucose-6-phosphate specific (UhpB)			MNWKTRFGLQSLFLLIFYSFTWISLWIISFYLSKNGQQAALFLPQGLRLVLMILLWKRYILILIISELSILIWFNHEQLITNISILLSPLISLATVIIIRKIWGYYSLYWQQISVLLSGVIANSLLQTFFLSFLLPSKANIIFLTSLTGGVLLSPFIYLIYIYLYEQVIKKQNITDSLSYPQLRTSLLMWCFLFSLLGLSGQFFLSPQIEGILSILVFIPNVVMAYRYGWQGGVFSALLGSLIVTSARHFSGSFSELQELEIFLTTQALLGIGLGIAISRQQQLAGNLIHLQRLTENLNRYRTQLEEELAARQTLMQKIVHIEEDIRKNIARELHDEIGQNITAIQIQSTLVKRKADSPLTIKAAEQIKSLAQKIHHSTRQLLRELRPPVLDEMSFEQAIHHLVNEFSFEERNIICQFNYQLLQPPKNSTVILTLYRIIQELLNNINKHSGANMIIITLKQKGSFIKLHISDNGVGIIEGKKNAGFGLKGIEERVKILGGNWLLKTQNGTHIVINLPISSNKNIE-----------
330254	GC_00004040		X_khoisanae	1306	24	24	1	0	0.830481	0.942791	0.883079	T	Signal transduction mechanisms	COG3851	Signal transduction histidine kinase UhpB, glucose-6-phosphate specific (UhpB)			MNWKARFGLQSLFIFIFYSISWISLWIISFYLHEDGQQAVLFLPQGLRLVLMILLWRRYLPLLIISEISMLSWLINEQLITNPAILFSPGISLITVLMIQQIWKRYSLYWQQLSILLIGVIINSLLQTFCLSFSPSSKVNLFFLASITGGVLLSPFVYLIYIYLYEQSLKNNHITDDSFYPQLRSSFLMWCFLFSLLGISGHFFLSPKIEGLLSILVFIPNVFMAYRYGWQGGVFSALLGSLIVTFARQSSGSFSELQELEIFLTTQALLGIGLGIAISRQQQLA----------SNLSHYRARLEKELVARYTLMQNLVHIEEEIRKNIARELHDEIGQNITAIQIQSTLVKRTANSPLVIKAAEQIKYLSQQIHQSTRQLLRELRPPALDEMSFEQAIRHLVNEFAFEEQNIICQFDYRLPQEPKNSTITLTLYRLIQELLNNISKHANANTITIILKQKENLIQLQVSDNGVGIIDDKKNTGFGLKGIEERVRVLGGNWSLNTQLGTHVVVNLPINSDENIKSSEIISDVLKL
330255	GC_00004040		X_kozodoii	1835	24	24	1	0	0.830481	0.942791	0.883079	T	Signal transduction mechanisms	COG3851	Signal transduction histidine kinase UhpB, glucose-6-phosphate specific (UhpB)			MNEKLFFLLQSLFLCLFYSLIWISLWVISFYFHNSGLQATLFLPQGIRLVFMILLGRRYLPILLISETSILLWLKSEQLIIYPIVLLSPFISVITAFGIQKIWCNYSLYWQQLSILLAGVIINSLLQILFLCFSLPEKISFIFLSSLSGGVLLSPFVYLIYVYLYEQYWKNQHAKADITDPQLRTSLLMWCFLFSLLGISGQYLLSSEIEWLLSILVFIPNIFMAYRYGWQGGVLSALLGSLLVTSARQFNGSFSELQELEIFLTTQALLGIGLGIAISRQQQLAGSLTYQKQLANNLNRYRERLEKELATRHILMQKLVHTEEDIRKNIARELHDAIGQNITAIQIQSMLIKRSSTLSLAHKSAEQINQLSQKIHQTTRQLLRELRPPALDEMSFEQSIHHLINEFAFEEQNILCHFDYQLPHPPDDNTIILTLYRLVQELLNNISKHANASQINITLKQKRHLIVLEVSDNGIGIIDDNKNTGFGLKGIEERVQALGGHWRLNTQQGTHVIIYLPINTDRDTK-----------
330256	GC_00004040		X_lircayensis_T	2207	24	24	1	0	0.830481	0.942791	0.883079	T	Signal transduction mechanisms	COG3851	Signal transduction histidine kinase UhpB, glucose-6-phosphate specific (UhpB)			MNWKARFGLQSLFIFIFYSITWISLWIISFYLHEDGQQAVLLLPQGLRLVLMILLWRRYLPFLIISETSILAWLYNEQLITNSTILLSPVISLITVLMSQQIWKRYSLYWQQLSILLVGVIINSLLQTLCLSFSLSSKTNLFFLSSITGGVLLSPFVYLVYIYLYKQSLKNNRITDDSLYPQLQSSFLMWCFLFSLLGISGHFFLSPKIEGLLSILVFIPNVFMAYRYGWQGGVFSALLGSLIVTFARQSSGSFSELQELEIFLTTQALLGIGLGIAISRQQQLA----------SNLNHYRARLEKELVARYTLMQNLVHIEEDIRKNIARELHDEIGQNITAIQIQSTLVKRTANSPLVIKSAEQIKYLSQQIHQSTRQLLRELRPPALDEMSFEQAIRHLVNEFAFEEQNIICQFDYRLPQEPKNSTITLTLYRLVQELLNNISKHANASTITITLKQKENLIQLQVSDNGIGIIDDKKNTGFGLTGIEERVRVLGGNWSLSTQQGTHVIVNLPINSDECIKSSKIISNVLKL
330257	GC_00004040		X_mauleonii_T	3077	24	24	1	0	0.830481	0.942791	0.883079	T	Signal transduction mechanisms	COG3851	Signal transduction histidine kinase UhpB, glucose-6-phosphate specific (UhpB)			MNWTVRFSLESLFILIFYSISWISLWIISFYLHEDGQQAVLLLPQGLRLVLMILLWKRHLPILIISETSILAWLIHEQLITTPAILFSPVISLIPVLIIQRIWKHYSLYWQQLSILLIGVIANSLLQTVFLSFAFLSKVNLFFLASITGGVLLSPFVYLIYIYLYEQSLKNDHIIDDSLYPQLRSSFLMWCFLFSLLGVSGPFFLSPKIEGLLSILVFIPNVFMAYRYGWQGGVFSALLGSLIVAFARQSSGSFSELQELEIFLTTQALLGIGLGIAISRQQQLA----------SNLNHYRALLEKELIARYTLMQNLVHIEEEIRKDIARELHDEIGQNITAIQIQSTLVKRTANSPQVIKAAEQIKYLSQQIHHATRQLLRELRPPALDEMSFEQALRHLVNEFAFEEQNIVCQFDYQLSQELKNSTITLTIYRLVQELLNNISKHANADLITISLNQKENFIQLKVSDNGIGIIDDKKHTGFGLKGIEERVRVLGGNWNLNTQQGTHIVVNLPTNSDECIKSSKIISNVLKP
330258	GC_00004040		X_miraniensis	1022	24	24	1	0	0.830481	0.942791	0.883079	T	Signal transduction mechanisms	COG3851	Signal transduction histidine kinase UhpB, glucose-6-phosphate specific (UhpB)			MNWKARFGLQSLFIFIFYSISWISLWIISFYLHEDGQQAVLFLPQGLRLVLMILLWRRYLPLLIISEISMLSWLINEQLITNPAILFSPGISLITVLLIQQIWKRYSLYWQQLSILLVGVIINSLLQTFCLSFSPSSKVNLFFLASITGGVLLSPFVYLIYIYLYEQSLKNNHITDDSFYPQLRSSFLMWCFLFSLLGISGHFFLSPKIEGLLSILVFLPNVFMAYRYGWQGGVFSALLGSLIVTFARQSSGSFSELQELEIFLTTQALLGIGLGIAISRQQQLA----------SNLSHYRARLEKELVARYTLMQNLVHIEEEIRKNIARELHDEIGQNITAIQIQSTLVKRTANSPLVIKAAEQIKYLSQQIHQSTRQLLRELRPPALDEMSFEQAIRHLVNEFAFEEQNIICQFDYRLPQEPKNSTITLTLYRLIQELLNNISKHSNANTITIILKQKENLIQLQVSDNGIGIIDDKKNTGFGLKGIEERVRALGGNWSLNTQQGTHVIVNLPINSDEGIKSSEIISDVLKL
330259	GC_00004040		X_stockiae_T	2409	24	24	1	0	0.830481	0.942791	0.883079	T	Signal transduction mechanisms	COG3851	Signal transduction histidine kinase UhpB, glucose-6-phosphate specific (UhpB)			---------------------------------------------------MILLWRRYIAILIISEISILMWFYHEQLITNISILLSPFISLATIIIVKKIWKNHSLYWQQISILLSGVIANSLLQTLFLIFLLPSKANLIFLTSLTGGVLLSPFIYLIYIYLYEQNLKRKNITDNSSYPQLHTSLLMWCFLFSLLGVSGQFFLSPKIEGILSILVFIPNVFMAYRYGWQGGVFSALLGSLIVTSARHFSGSFSELQELEIFLTTQALLGIGLGIAISRQQQLAGNLIHQQRLTENLNRYRTQLEQELAARQILMQKIVHIEENIRKNIARELHDEIGQNITAIQIQSTLVKRTANSPLTIKAADQIKSIAQQIHHSTRQLLRELRPPVLDEMSFEQAIRHLVNEFAFEERNISCQFNYQLSQEPHDSTIILTLYRFIQELLNNINKHSGADIIIITLKQKGKFIKLRISDNGVGITEGKKNAGFGLKGIEERVQILGGNWLLKSQKGTHIVINLPINYHEHIKPSD--------
330260	GC_00004040		X_thuongxuanensis_T	936	24	24	1	0	0.830481	0.942791	0.883079	T	Signal transduction mechanisms	COG3851	Signal transduction histidine kinase UhpB, glucose-6-phosphate specific (UhpB)			MNEKLLFILQSLFLGLFYSLIWISLWVISFYFHNNGLQATLFLPQGIRLVFMALLGRRYLPILLISEICILLWLRSEQLIIYPIILFSPLISVITALGIQKIWWNYSLYWQQLSILLAGVIINSLLQILFLSFSLPNKISFIFLSSLTGGVLLSPFIYLIYVYLYEKYWKNQHTKTDISDPQLRTSLLMWCFLFSLLGISGQYLLSSKIEWLLSILVFIPNVFMAYRYGWQGGVLSALLGSLLVTSARQSNGSFSELQELEIFLTTQALLGIGLGIAISRQQQLAGNLTYQKQLANNLNRYRERLEKELTTRHILMQKLVHTEEDIRKNIARELHDAIGQNITAIQIQSMLIKRTSKLSLAHKSAEQINHLSQQVHQTTRQLLRELRPPALDEMSLDQSIHHLINEFAFEEQNICCHFDYQLPHTLNDNTITLTLYRLIQELLNNISKHANANQINITLKQKRNLIVLQVSDNGIGIIDDKKNTGFGLKGIEERVRALGGNWRLNTQQGTHVIIYLPINADNDTE-----------
330261	GC_00004040		X_vietmanensis_T	1219	24	24	1	0	0.830481	0.942791	0.883079	T	Signal transduction mechanisms	COG3851	Signal transduction histidine kinase UhpB, glucose-6-phosphate specific (UhpB)			MNWKARFGLQSLFIFIFYSIIWISLWTLSFYLHEDGQQAVLFLPQGLRLVLMILLWRRYLPLLIISETSILAWLNNEQLITSSIILLSPVISLITVLMIQQIWRRYSLYWQQLSILLVGVIINSLLQTLCLSFSLSSKTNLFFLASITGGVLLSPFVYLIYIYLYEQSLKNNHITDDSIYPQLRSSFLMWCFLFSLLGISGHFFLSPKIEGLLSILVFIPNVFMAYRYGWQGGVFSALLGSLIVTFTRQSNGSFSELQELEIFLTTQALLGIGLGIAISRQQQLA----------SNLNHYRARLEKELIARYTLMQNLIHIEEDIRKDIARELHDEIGQNITAIQIQSTLVKRTAHSPLVIKSAEQIKYLSQQIHQSTRQLLRELRPPALDEMSFEQAIRHLVNEFAFGEQNIICQFDYQLSQEPKNSTITLTLYRLIQELLNNISKHANASIITISLKQKENVIELQVNDNGIGITDKKKNAGFGLKGIEERVRVLGGNWSLNTQKGTHVVVNLPINSDEYIKLSKIISNVLKL
330262	GC_00004040		Xenorhabdus_sp_BG5	743	24	24	1	0	0.830481	0.942791	0.883079	T	Signal transduction mechanisms	COG3851	Signal transduction histidine kinase UhpB, glucose-6-phosphate specific (UhpB)			MNEKFLFILQSLFLCLFYSLIWISLWVISFYFHNSGLQATLFLPQGIRLVFMTLLGRRYLPILLMSEISILLWLKSEQLIIYPIILLSPFISLIPALIIQKIWWNYSLYWQQLSILLAGVIINSLLQILFLSFSLPDQISFIFLSSLTGGFLLSPFIYLIYVYLYEKYWKNQHTKADIADPQLRTSLLMWCFLFSLLGISGQYLLSSEIEWLLSILVFIPNIFMAYHYGWQGGVLSALLGSLLVTSARQFNGSFSELQELEIFLTTQALLGIGLGIAISRQQQLAGSLTYQKQLANNLNRYRERLEKELATRHILMQKLVHTEEDIRKNIARELHDAIGQNITAIQIQSMLIKRTSTLALAQKSAEQINHLSQQIHQTTRQLLRELRPPALDEMSLEQSIHHLINEFAFEEQNICCHFDYQLPHTPSDNTITLTLYRLIQELLNNISKHANADQINITLKQKRNLIVLQVDDNGIGIIDDKKNTGFGLKGIEERVRALGGHWRLKIQQGTHVNIYLPVDSGSNTE-----------
230542	GC_00002140		X_bovienii_MC202	3973	94	94	1	0	0.913769	0.899658	0.906659	T	Signal transduction mechanisms	COG3851	Signal transduction histidine kinase UhpB, glucose-6-phosphate specific (UhpB)			-------------------------------------MRRYLINSFCGWLLFSCCWFCLWVIAYYFVNDSELAILFFPFALRLGIVLHTPKHYWPTVYGAEWWLTICLALLMGQPQW---LTVLTASIVSLPVVWVASRYYRG--SQWQRLAVMAMVITATAIINVVAVSNHNPSLIIVFLVSLTGGAMLVPTCYLVWHYLFQSIWLPLTANVVSRQIQFRLHHVMLYALLFVLNILLQIGFPNELRYFAPFCLAIPIILLAFRYGWQGALLGTLLNSIVLIAARSGVSN-----MEITDLLLSLLAQTITGIMLGMAVQRQRDLNTQLKRELYRNRSLAGQLVKAEESVRRDIARELHDEIGQNITAIRTQANIIQRVEVTPIGSNCAKTIESLSLNVYDTTKRLLSCLRPKILDDLGLKEAIEQLLRDMEFENCGISVEIHWEANSAEVIEQLSDTTKVTLYRLCQEALNNALKYSQADRIELHFSVRAMIRLLIKDNGIGCKAEDNMKGFGLRGMRERVQALGGQFSI---------------HS---GKRQNDSTSAGTDLSIILPKL
58843	GC_00000377		X_beddingi_T	1892	97	100	2	0	0.92821	0.975047	0.951052	T	Signal transduction mechanisms	COG3605	Signal transduction protein containing GAF and PtsI domains (PtsP)			MLMRLREIVEKVAMTANLSEALELLVNETCLAMNTDVCSIYLADHQRHCYYLMATKGLRKPRGKAISLAFDEGVVGEVGRLSELINLADVREHPSFKYIPQVKEESLRAFLGVPIIYRRQLQGILVVQQHERRLFDESEESFMVTLATQLAVILAQVQSKGLFGQYRQTRIKALAISNGIVMAQGWQDCSQPLLDQVSEALTLDYQAERSRLTRALEQTTAECRRISKRFTASSQKESAAIFDLYSHLLNDPQLKQDLFYSVDNGFVAEWAIKTVIEKYAEQFASLQDPYMRERASDLRALGQRVLFHLDDSFTGADQWPEYFILVADELSANLLAEMPQEQLAGVIVRDGATHSHSAILVRAMGIPAIMGADIQPELLHNRMLILDGYRGEIFIEPEPLIAQEYRQIIEEEQVLSKLAEGEQQQKARLKSGERVLVQLNAGLSLKHEQHIADSIDGVGLYRTEIPFMLHNGFPSEDEQKNRYQEMLELFPDQPVVLRTLDIGADKQLPYMPISEDNPCLGWRGIRITLDQPEIFLIQLRAMLKANTCTGNLKILLPMVTSIEEVDEARKLIERAKTEVEQAISGTLTMPQIGIMIEVPSTLFLLPQLKKWVDFVSIGTNDLTQYLLAVDRNNTHVASLYDNLHPAVIRALKLAFDECQRLDLPVSICGEMAGSPMGALILLGLGYRSLSMSGRSVPRTKYLLRHLDVHELEGFMNVVLKAETSQQVKTLSAEFMESHGLGGLIRGGI--
58844	GC_00000377		X_bovienii_18M	3459	97	100	2	0	0.92821	0.975047	0.951052	T	Signal transduction mechanisms	COG3605	Signal transduction protein containing GAF and PtsI domains (PtsP)			MLMRLREIVEKVAMAANLSEALELLVNETCLAMSTDVCSIYLADHQRHCYYLMATRGLKKPKERAISLAFDEGVVGEVGRLSELINLADVRDHPSFKYIPQVKEEGLRAFLGVPIVYRRQLQGVLVVQQNERRLFNESEESFMVTLAMQLAVILAQAQTKGLFGQYRQTRIKALAISSGIVMARGWQDGSQPSLEQVFEASTLEYQAERSRLTEALEQATAECRRISKRFTSSSQKESAAIFDLYSHLLNDPKLKQDLFSSVDNGFVAEWAVKSVVEKYAEQFASLQDPYMRERASDLRALGQRVLFHLDGSFTGDSEWPERFILVADELSANLLAEMPQEQLAGVIVRDGATHSHSAILVRAMGIPAIMGADIQPELLHNRMLILDGYRGEVFVEPEPLIIQEYRQIIEEEQVLSELAEGELKQKAQLKNGERVLVQLNAGLSLKYEQQIGGSIDGVGLYRTEIPFMLHRGFPSEDEQKNRYQEMLALLPDKPVVLRTLDIGADKQLPYMPISEENPCLGWRGIRITLDQPEIFLIQLRAMLKANVLIGNLKILLPMVTSIEEIDEAKKLIDRAKAEVEQTIGSTITMPQIGIMVEVPSTIFLLPQLKKRIDFISIGTNDLTQYLLAVDRNNTHVAALYDNLHPAVIKALKLAFDESQRVGLPVSICGEMAGLPMGALILIGLGYRSLSMSGRSVPRIKYLLRHLDTNDLELLIKEILKAETSQQVKALSTEFMEANGLGGLVRGGI--
58845	GC_00000377		X_bovienii_CS03	3813	97	100	2	0	0.92821	0.975047	0.951052	T	Signal transduction mechanisms	COG3605	Signal transduction protein containing GAF and PtsI domains (PtsP)			MLMRLREIVEKVAMAANLSEALELLVNETCLAMSTDVCSIYLADHQRHCYYLMATRGLKKPKERAISLAFDEGVVGEVGRLSELINLADVRDHPSFKYIPQVKEEGLRAFLGVPIVYRRQLQGVLVVQQNERRLFNESEESFMVTLAMQLAVILAQAQTKGLFGQYRQTRIKALAISSGIVMAQGWQDGSQPSLEQVFEASTLEYQAERSRLTEALEQATAECRRISKRFTSSSQKESAAIFDLYSHLLNDPKLKQDLFSSVDNGFVAEWAVKSVVEKYAEQFASLQDPYMRERASDLRALGQRVLFHLDGSFTGDSEWPERFILVADELSANLLAEMPQEQLAGVIVRDGATHSHSAILVRAMGIPAIMGADIQPELLHNRMLILDGYRGEVFVEPEPLIIQEYRQIIEEEQVLSELAEGELKQKAQLKNGERVLVQLNAGLSLKYEQQIGGSIDGVGLYRTEIPFMLHRGFPSEDEQKNRYQEMLALLPDKPVVLRTLDIGADKQLPYMPISEENPCLGWRGIRITLDQPEIFLIQLRAMLKANVLIGNLKILLPMVTSIEEIDEAKKLIDRAKAEVEQTIGSTITMPQIGIMVEVPSTIFLLPQLKKRIDFISIGTNDLTQYLLAVDRNNTHVAALYDNLHPAVIKALKLAFDESQRVGLPVSICGEMAGLPMGALILIGLGYRSLSMSGRSVPRIKYLLRHLDTNDLELLIKEILKAETSQQVKALSTEFMEANGLGGLVRGGI--
58846	GC_00000377		X_bovienii_FL	1145	97	100	2	0	0.92821	0.975047	0.951052	T	Signal transduction mechanisms	COG3605	Signal transduction protein containing GAF and PtsI domains (PtsP)			MLMRLREIVEKVAMAANLSEALELLVNETCLAMSTDVCSIYLADHQRYCYYLMATRGLKKPKERAISLAFDEGVVGEVGRLSELINLADVRDHPSFKYIPQVKEEGLRAFLGVPIVYRRQLQGVLVVQQNERRLFNESEESFMVTLAMQLAVILAQAQTKGLFGQYRQTRIKAFAISSGIVMAQGWQDGSQPSLEQVFEASTLEYQAERSRLTEALEQATAECRRISKRFTSSSQKESAAIFDLYSHLLNDPKLKQDLFSSVDNGFVAEWAVKSVVEKYAEQFASLQDPYMRERASDLRALGQRVLFHLDGSFTGDSEWPERFILVADELSANLLAEMPQEQLAGVIVRDGATHSHSAILVRAMGIPAIMGADIQPELLHNRMLILDGYRGEVFVEPEPLIIQEYRQIIEEEQVLSELAEGELKQKAQLKNGERVLVQLNAGLSLKYEQQIGGSIDGVGLYRTEIPFMLHRGFPSEDEQKNRYQEMLALLPDKPVVLRTLDIGADKQLPYMPISEENPCLGWRGIRITLDQPEIFLIQLRAMLKANVLIGNLKILLPMVTSIEEIDEAKKLIDRAKAEVEQTIGSTITMPQIGIMVEVPSTIFLLPQLKKRIDFISIGTNDLTQYLLAVDRNNTHVAALYDNLHPAVIKALKLAFDESQRVGLPVSICGEMAGLPMGALILIGLGYRSLSMSGRSVPRIKYLLRHLDTNDLELLIKEILKAETSQQVKALSTEFMEANGLGGLVRGGI--
58847	GC_00000377		X_bovienii_Goncek	3218	97	100	2	0	0.92821	0.975047	0.951052	T	Signal transduction mechanisms	COG3605	Signal transduction protein containing GAF and PtsI domains (PtsP)			MLMRLREIVEKVAMAANLSEALELLVNETCLAMSTDVCSIYLADHQRHCYYLMATRGLKKPKERTISLAFDEGVVGEVGRLSELINLADVRDHPSFKYIPQVKEEGLRAFLGVPIVYRRQLQGVLVVQQNERRLFNESEESFMVTLAMQLAVILAQAQTKGLFGQYRQTRIKALAISSGIVMAQGWQDGSQPSLEQVFEASTLEYQAERSRLTEALEQATAECRRISKRFTSSSQKESAAIFDLYSHLLNDPKLKQDLFSSVDNGFVAEWAVKSVVEKYAEQFASLQDPYMRERASDLRALGQRVLFHLDGSFTGDSEWPERFILVADELSANLLAEMPQEQLAGVIVRDGATHSHSAILVRAMGIPAIMGADIQPELLHNRMLILDGYRGEVFVEPEPLIIQEYRQIIEEEQVLSELAEGELKQKAQLKNGERVLVQLNAGLSLKYEQQIGGSIDGVGLYRTEIPFMLHRGFPSEDEQKNRYQEMLALLPDKPVVLRTLDIGADKQLPYMPISEENPCLGWRGIRITLDQPEIFLIQLRAMLKANVLIGNLKILLPMVTSIEEIDEAKKLIDRAKAEVEQTIGSTITMPQIGIMVEVPSTIFLLPQLKKRIDFISIGTNDLTQYLLAVDRNNTHVAALYDNLHPAVIKALKLAFDESQRVGLPVSICGEMAGLPMGALILIGLGYRSLSMSGRSVPRIKYLLRHLDTNDLELLIKEILKAETSQQVKALSTEFMEANGLGGLVRGGI--
58848	GC_00000377		X_bovienii_Inter	2133	97	100	2	0	0.92821	0.975047	0.951052	T	Signal transduction mechanisms	COG3605	Signal transduction protein containing GAF and PtsI domains (PtsP)			MLMRLREIVEKVAMAANLSEALELLVSETCLAMSTDVCSIYLADHQRHCYYLMATRGLKKPKERAISLAFDEGVVGEVGRLSELINLADVRDHPSFKYIPQVKEEGLRAFLGVPIVYRRQLQGVLVVQQNERRLFNESEESFMVTLAMQLAVILAQAQTKGLFGQYRQTRIKALAISSGIVMAQGWQDGSQPSLEQVFEASTLEYQAERSRLTEALEQATAECRRISKRFTSSSQKESAAIFDLYSHLLNDPKLKQDLFSSVDNGFVAEWAVKSVVEKYAEQFASLQDPYMRERASDLRALGQRILFHLDGSFTGDSEWPERFILVADELSANLLAEMPQEQLAGVIVRDGATHSHSAILVRAMGIPAIMGADIQPELLHNRMLILDGYRGEVFVEPEPLIIQEYRQIIEEEQVLSELAEGELKQKAQLKNGERVLVQLNAGLSLKYEQQIGGSIDGVGLYRTEIPFMLHRGFPSEDEQKNRYQEMLALLPDKPVVLRTLDIGADKQLPYMPISEENPCLGWRGIRITLDQPEIFLIQLRAMLKANVLIGNLKILLPMVTSIEEIDEARKLIDRAKAEVEQTIGSTITMPQIGIMVEVPSTIFLLPQLKKRIDFISIGTNDLTQYLLAVDRNNTHVAALYDNLHPAVIKALKLAFDESQRVGLPVSICGEMAGLPMGALILIGLGYRSLSMSGRSVPRIKYLLRHLDTNDLELLIKEILKAETSRQVKALSTEFMEANGLGGLVRGGI--
58849	GC_00000377		X_bovienii_Jollieti	3189	97	100	2	0	0.92821	0.975047	0.951052	T	Signal transduction mechanisms	COG3605	Signal transduction protein containing GAF and PtsI domains (PtsP)			MLMRLREIVEKVAMAANLSEALELLVNETCLAMSTDVCSIYLADHQRHCYYLMATRGLKKPEERAISLAFDEGVVGVVGRLSELINLADVRDHPSFKYIPQVKEEGLRAFLGVPIVYRRQLQGVLVVQQNERRLFDESEESFMVTLAMQLAVILAQAQTKGLFGQYRQTRIKALAISSGIVMAQGWQDGSQPSLEQVFEASTLEYQAERSRLTEALEQATAECRRISKRFTSSSQKESAAIFDLYSHLLNDPKLKQDLFFSVDNGFVAEWAVKSVVEKYAEQFASLQDPYMRERASDLRALGQRVLFHLDGSFTGDSEWPERFILVADELSANLLAEMPQEQLAGVIVRDGATHSHSAILVRAMGIPAIMGADIQPELLHNRMLILDGYRGEFFVEPEPLIIQEYRQIIEEEQVLSELAEGELKQKAQLKNGERVLVQLNAGLSLKYEQQIGGSIDGIGLYRTEIPFMLHRGFPSEDEQKNRYQEMLALLPDKPVVLRTLDIGADKQLPYMPISEENPCLGWRGIRITLDQPEIFLIQLRAMLKANVLIGNLKILLPMITSIEEIDEARKLIDRAKAEVEQTIGSTITMPQIGIMVEVPSTIFLLPQLKKRINFISIGTNDLTQYLLAVDRNNTHVAALYDNLHPAVIKALKLAFDESQRVGLPVSICGEMAGLPMGALILIGLGYRSLSMSGRSVPRIKYLLRHLDTNDLELLIKEILKAETSRQVKALSTEFMEANGLGGLVRGGI--
58850	GC_00000377		X_bovienii_Kraussei	3620	97	100	2	0	0.92821	0.975047	0.951052	T	Signal transduction mechanisms	COG3605	Signal transduction protein containing GAF and PtsI domains (PtsP)			MLMRLREIVEKVAMAANLSEALELLVSETCLAMSTDVCSIYLADHQRHCYYLMATRGLKKPKERAISLAFDEGVVGEVGRLSELINLADVRDHPSFKYIPQVKEEGLRAFLGVPIVYRRQLQGVLVVQQNERRLFNESEESFMVTLAMQLAVILAQAQTKGLFGQYRQTRIKALAISSGIVMAQGWQDGSQPSLEQVFEASTLEYQAERSRLTEALEQATAECRRISKRFTSSSQKESAAIFDLYSHLLNDPKLKQDLFSSVDNGFVAEWAVKSVVEKYAEQFASLQDPYMRERASDLRALGQRVLFHLDGSFTGDSEWPERFILVADELSANLLAEMPQEQLAGVIVRDGATHSHSAILVRAMGIPAIMGADIQPELLHNRVLILDGYRGEVFVEPEPLIIQEYRQIIEEEQVLSELAEGELKQKAQLKNGERVLVQLNAGLSLKYEQQIGGSIDGVGLYRTEIPFMLHRGFPSEDEQKNRYQEMLALLPDKPVVLRTLDIGADKQLPYMPISEENPCLGWRGIRITLDQPEIFLIQLRAMLKANVLIGNLKILLPMVTSIEEIDEARKLIDRAKAEVEQTIGSTITMPQIGIMVEVPSTIFLLPQLKKRIDFISIGTNDLTQYLLAVDRNNTHVAALYDNLHPAVIKALKLAFDESQRVGLPVSICGEMAGLPMGALILIGLGYRSLSMSGRSVPRIKYLLRHLDTNDLELLIKEILKAETSRQVKALSTEFMEANGLGGLVRGGI--
58851	GC_00000377		X_bovienii_KrausseiBU	3081	97	100	2	0	0.92821	0.975047	0.951052	T	Signal transduction mechanisms	COG3605	Signal transduction protein containing GAF and PtsI domains (PtsP)			MLMRLREIVEKVAMAANLSEALELLVNETCLAMSTDVCSIYLADHQRHCYYLMATRGLKKPKERAISLAFDEGVVGEVGRLSELINLADVRDHPSFKYIPQVKEEGLRAFLGVPIVYRRQLQGVLVVQQNERRLFNESEESFMVTLAMQLAVILAQAQTKGLFGQYRQTRIKALAISSGIVMAQGWQDGSQPSLEQVFEASTLEYQAERSRLTEALEQATAECRRISKRFTSSSQKESAAIFDLYSHLLNDPKLKQDLFSSVDNGFVAEWAVKSVVEKYAEQFASLQDPYMRERASDLRALGQRVLFHLDGSFTGDSEWPERFILVADELSANLLAEMPQEQLAGVIVRDGATHSHSAILVRAMGIPAIMGADIQPELLHNRMLILDGYRGEVFVEPEPLIIQEYRQIIEEEQVLSELAEGELKQKAQLKNGERVLVQLNAGLSLKYEQQIGGSIDGVGLYRTEIPFMLHRGFPSEDEQKNRYQEMLALLPDKPVVLRTLDIGADKQLPYMPISEENPCLGWRGIRITLDQPEIFLIQLRAMLKANVLIGNLKILLPMVTSIEEIDEAKKLIDRAKAEVEQTIGSTITMPQIGIMVEVPSTIFLLPQLKKRIDFISIGTNDLTQYLLAVDRNNTHVAALYDNLHPAVIKALKLAFDESQRVGLPVSICGEMAGLPMGALILIGLGYRSLSMSGRSVPRIKYLLRHLDTNDLELLIKEILKAETSQQVKALSTEFMEANGLGGLVRGGI--
58852	GC_00000377		X_bovienii_LD21	1719	97	100	2	0	0.92821	0.975047	0.951052	T	Signal transduction mechanisms	COG3605	Signal transduction protein containing GAF and PtsI domains (PtsP)			MLMRLREIVEKVAMAANLSEALELLVSETCLAMSTDVCSIYLADHQRHCYYLMATRGLKKPKERAISLAFDEGVVGEVGRLSELINLADVRDHPSFKYIPQVKEEGLRAFLGVPIVYRRQLQGVLVVQQNERRLFNESEESFMVTLAMQLAVILAQAQTKGLFGQYRQTRIKALAISSGIVMAQGWQDGSQPSLEQVFEASTLEYQAERSRLTEALEQATAECRRISKRFTSSSQKESAAIFDLYSHLLNDPKLKQDLFSSVDNGFVAEWAVKSVVEKYAEQFASLQDPYMRERASDLRALGQRVLFHLDGSFTGDSEWPERFILVADELSANLLAEMPQEQLAGVIVRDGATHSHSAILVRAMGIPAIMGADIQPELLHNRVLILDGYRGEVFVEPEPLIIQEYRQIIEEEQVLSELAEGELKQKAQLKNGERVLVQLNAGLSLKYEQQIGGSIDGVGLYRTEIPFMLHRGFPSEDEQKNRYQEMLALLPDKPVVLRTLDIGADKQLPYMPISEENPCLGWRGIRITLDQPEIFLIQLRAMLKANVLIGNLKILLPMVTSIEEIDEAKKLIDRAKAEVEQTIGSTITMPQIGIMVEVPSTIFLLPQLKKRIDFISIGTNDLTQYLLAVDRNNTHVAALYDNLHPAVIKALKLAFDESQRVGLPVSICGEMAGLPMGALILIGLGYRSLSMSGRSVPRIKYLLRHLDTNDLELLIKEILKAETSQQVKALSTEFMEANGLGGLVRGGI--
58853	GC_00000377		X_bovienii_LD27A	622	97	100	2	0	0.92821	0.975047	0.951052	T	Signal transduction mechanisms	COG3605	Signal transduction protein containing GAF and PtsI domains (PtsP)			MLMRLREIVEKVAMAANLSEALELLVNETCLAMSTDVCSIYLADHQRHCYYLMATRGLKKPKERAISLAFDEGVVGEVGRLSELINLADVRDHPSFKYIPQVKEEGLRAFLGVPIVYRRQLQGVLVVQQNERRLFNESEESFMVTLAMQLAVILAQAQTKGLFGQYRQTRIKALAISSGIVMAQGWQDGSQPSLEQVFEASTLEYQAERSRLTEALEQATAECRRISKRFTSSSQKESAAIFDLYSHLLNDPKLKQDLFSSVDNGFVAEWAVKSVVEKYAEQFASLQDPYMRERASDLRALGQRVLFHLDGSFTGDSEWPERFILVADELSANLLAEMPQEQLAGVIVRDGATHSHSAILVRAMGIPAIMGADIQPELLHNRMLILDGYRGEVFVEPEPLIIQEYRQIIEEEQVLSELAEGELKQKAQLKNGERVLVQLNAGLSLKYEQQIGGSIDGVGLYRTEIPFMLHRGFPSEDEQKNRYQEMLALLPDKPVVLRTLDIGADKQLPYMPISEENPCLGWRGIRITLDQPEIFLIQLRAMLKANVLIGNLKILLPMVTSIEEIDEAKKLIDRAKAEVEQTIGSTITMPQIGIMVEVPSTIFLLPQLKKRIDFISIGTNDLTQYLLAVDRNNTHVAALYDNLHPAVIKALKLAFDESQRVGLPVSICGEMAGLPMGALILIGLGYRSLSMSGRSVPRIKYLLRHLDTNDLELLIKEILKAETSQQVKALSTEFMEANGLGGLVRGGI--
58854	GC_00000377		X_bovienii_LD27B	3103	97	100	2	0	0.92821	0.975047	0.951052	T	Signal transduction mechanisms	COG3605	Signal transduction protein containing GAF and PtsI domains (PtsP)			MLMRLREIVEKVAMAANLSEALELLVNETCLAMSTDVCSIYLADHQRHCYYLMATRGLKKPKERAISLAFDEGVVGEVGRLSELINLADVRDHPSFKYIPQVKEEGLRAFLGVPIVYRRQLQGVLVVQQNERRLFNESEESFMVTLAMQLAVILAQAQTKGLFGQYRQTRIKALAISSGIVMAQGWQDGSQPSLEQVFEASTLEYQAERSRLTEALEQATAECRRISKRFTSSSQKESAAIFDLYSHLLNDPKLKQDLFSSVDNGFVAEWAVKSVVEKYAEQFASLQDPYMRERASDLRALGQRVLFHLDGSFTGDSEWPERFILVADELSANLLAEMPQEQLAGVIVRDGATHSHSAILVRAMGIPAIMGADIQPELLHNRMLILDGYRGEVFVEPEPLIIQEYRQIIEEEQVLSELAEGELKQKAQLKNGERVLVQLNAGLSLKYEQQIGGSIDGVGLYRTEIPFMLHRGFPSEDEQKNRYQEMLALLPDKPVVLRTLDIGADKQLPYMPISEENPCLGWRGIRITLDQPEIFLIQLRAMLKANVLIGNLKILLPMVTSIEEIDEAKKLIDRAKAEVEQTIGSTITMPQIGIMVEVPSTIFLLPQLKKRIDFISIGTNDLTQYLLAVDRNNTHVAALYDNLHPAVIKALKLAFDESQRVGLPVSICGEMAGLPMGALILIGLGYRSLSMSGRSVPRIKYLLRHLDTNDLELLIKEILKAETSQQVKALSTEFMEANGLGGLVRGGI--
58855	GC_00000377		X_bovienii_LD28	1623	97	100	2	0	0.92821	0.975047	0.951052	T	Signal transduction mechanisms	COG3605	Signal transduction protein containing GAF and PtsI domains (PtsP)			MLMRLREIVEKVAMAANLSEALELLVNETCLAMSTDVCSIYLADHQRHCYYLMATRGLKKPKERAISLAFDEGVVGEVGRLSELINLADVRDHPSFKYIPQVKEEGLRAFLGVPIVYRRQLQGVLVVQQNERRLFNESEESFMVTLAMQLAVILAQAQTKGLFGQYRQTRIKALAISSGIVMAQGWQDGSQPSLEQVFEASTLEYQAERSRLTEALEQATAECRRISKRFTSSSQKESAAIFDLYSHLLNDPKLKQDLFSSVDNGFVAEWAVKSVVEKYAEQFASLQDPYMRERASDLRALGQRVLFHLDGSFTGDSEWPERFILVADELSANLLAEMPQEQLAGVIVRDGATHSHSAILVRAMGIPAIMGADIQPELLHNRMLILDGYRGEVFVEPEPLIIQEYRQIIEEEQVLSELAEGELKQKAQLKNGERVLVQLNAGLSLKYEQQIGGSIDGVGLYRTEIPFMLHRGFPSEDEQKNRYQEMLALLPDKPVVLRTLDIGADKQLPYMPISEENPCLGWRGIRITLDQPEIFLIQLRAMLKANVLIGNLKILLPMVTSIEEIDEAKKLIDRAKAEVEQTIGSTITMPQIGIMVEVPSTIFLLPQLKKRIDFISIGTNDLTQYLLAVDRNNTHVAALYDNLHPAVIKALKLAFDESQRVGLPVSICGEMAGLPMGALILIGLGYRSLSMSGRSVPRIKYLLRHLDTNDLELLIKEILKAETSQQVKALSTEFMEANGLGGLVRGGI--
58856	GC_00000377		X_bovienii_LD3	832	97	100	2	0	0.92821	0.975047	0.951052	T	Signal transduction mechanisms	COG3605	Signal transduction protein containing GAF and PtsI domains (PtsP)			MLMRLREIVEKVAMAANLSEALELLVSETCLAMSTDVCSIYLADHQRHCYYLMATRGLKKPKERAISLAFDEGVVGEVGRLSELINLADVRDHPSFKYIPQVKEEGLRAFLGVPIVYRRQLQGVLVVQQNERRLFNESEESFMVTLAMQLAVILAQAQTKGLFGQYRQTRIKALAISSGIVMAQGWQDGSQPSLEQVFEASTLEYQAERSRLTEALEQATAECRRISKRFTSSSQKESAAIFDLYSHLLNDPKLKQDLFSSVDNGFVAEWAVKSVVEKYAEQFASLQDPYMRERASDLRALGQRVLFHLDGSFTGDSEWPERFILVADELSANLLAEMPQEQLAGVIVRDGATHSHSAILVRAMGIPAIMGADIQPELLHNRMLILDGYRGEVFVEPEPLIIQEYRQIIEEEQVLSELAEGELKQKAQLKNGERVLVQLNAGLSLKYEQQIGGSIDGVGLYRTEIPFMLHRGFPSEDEQKNRYQEMLALLPDKPVVLRTLDIGADKQLPYMPISEENPCLGWRGIRITLDQPEIFLIQLRAMLKANVLIGNLKILLPMVTSIEEIDEAKKLIDRAKAEVEQTIGSTITMPQIGIMVEVPSTIFLLPQLKKRIDFISIGTNDLTQYLLAVDRNNTHVAALYDNLHPAVIKALKLAFDESQRVGLPVSICGEMAGLPMGALILIGLGYRSLSMSGRSVPRIKYLLRHLDTNDLELLIKEILKAETSRQVKALSTEFMEANGLGGLVRGGI--
58857	GC_00000377		X_bovienii_LD45	1609	97	100	2	0	0.92821	0.975047	0.951052	T	Signal transduction mechanisms	COG3605	Signal transduction protein containing GAF and PtsI domains (PtsP)			MLMRLREIVEKVAMAANLSEALELLVSETCLAMSTDVCSIYLADHQRHCYYLMATRGLKKPKERAISLAFDEGVVGEVGRLSELINLADVRDHPSFKYIPQVKEEGLRAFLGVPIVYRRQLQGVLVVQQNERRLFNESEESFMVTLAMQLAVILAQAQTKGLFGQYRQTRIKALAISSGIVMAQGWQDGSQPSLEQVFEASTLEYQAERSRLTEALEQATAECRRISKRFTSSSQKESAAIFDLYSHLLNDPKLKQDLFSSVDNGFVAEWAVKSVVEKYAEQFASLQDPYMRERASDLRALGQRVLFHLDGSFTGDSEWPERFILVADELSANLLAEMPQEQLAGVIVRDGATHSHSAILVRAMGIPAIMGADIQPELLHNRMLILDGYRGEVFVEPEPLIIQEYRQIIEEEQVLSELAEGELKQKAQLKNGERVLVQLNAGLSLKYEQQIGGSIDGVGLYRTEIPFMLHRGFPSEDEQKNRYQEMLALLPDKPVVLRTLDIGADKQLPYMPISEENPCLGWRGIRITLDQPEIFLIQLRAMLKANVLIGNLKILLPMVTSIEEIDEAKKLIDRAKAEVEQTIGSTITMPQIGIMVEVPSTIFLLPQLKKRIDFISIGTNDLTQYLLAVDRNNTHVAALYDNLHPAVIKALKLAFDESQRVGLPVSICGEMAGLPMGALILIGLGYRSLSMSGRSVPRIKYLLRHLDTNDLELLIKEILKAETSRQVKALSTEFMEANGLGGLVRGGI--
58858	GC_00000377		X_bovienii_LD5	814	97	100	2	0	0.92821	0.975047	0.951052	T	Signal transduction mechanisms	COG3605	Signal transduction protein containing GAF and PtsI domains (PtsP)			MLMRLREIVEKVAMAANLSEALELLVNETCLAMSTDVCSIYLADHQRHCYYLMATRGLKKPKERAISLAFDEGVVGEVGRLSELINLADVRDHPSFKYIPQVKEEGLRAFLGVPIVYRRQLQGVLVVQQNERRLFNESEESFMVTLAMQLAVILAQAQTKGLFGQYRQTRIKALAISSGIVMAQGWQDGSQPSLEQVFEASTLEYQAERSRLTEALEQATAECRRISKRFTSSSQKESAAIFDLYSHLLNDPKLKQDLFSSVDNGFVAEWAVKSVVEKYAEQFASLQDPYMRERASDLRALGQRVLFHLDGSFTGDSEWPERFILVADELSANLLAEMPQEQLAGVIVRDGATHSHSAILVRAMGIPAIMGADIQPELLHNRMLILDGYRGEVFVEPEPLIIQEYRQIIEEEQVLSELAEGELKQKAQLKNGERVLVQLNAGLSLKYEQQIGGSIDGVGLYRTEIPFMLHRGFPSEDEQKNRYQEMLALLPDKPVVLRTLDIGADKQLPYMPIREENPCLGWRGIRITLDQPEIFLIQLRAMLKANVLIGNLKILLPMVTSIEEIDEAKKLIDRAKAEVEQTIGSTITMPQIGIMVEVPSTIFLLPQLKKRIDFISIGTNDLTQYLLAVDRNNTHVAALYDNLHPAVIKALKLAFDESQRVGLPVSICGEMAGLPMGALILIGLGYRSLSMSGRSVPRIKYLLRHLDTNDLELLIKEILKAETSQQVKALSTEFMEANGLGGLVRGGI--
58859	GC_00000377		X_bovienii_LD52	2677	97	100	2	0	0.92821	0.975047	0.951052	T	Signal transduction mechanisms	COG3605	Signal transduction protein containing GAF and PtsI domains (PtsP)			MLMRLREIVEKVAMAANLSEALELLVSETCLAMSTDVCSIYLADHQRHCYYLMATRGLKKPKERAISLAFDEGVVGEVGRLSELINLADVRDHPSFKYIPQVKEEGLRAFLGVPIVYRRQLQGVLVVQQNERRLFNESEESFMVTLAMQLAVILAQAQTKGLFGQYRQTRIKALAISSGIVMAQGWQDGSQPSLEQVFEASTLEYQAERSRLTEALEQATAECRRISKRFTSSSQKESAAIFDLYSHLLNDPKLKQDLFSSVDNGFVAEWAVKSVVEKYAEQFASLQDPYMRERASDLRALGQRVLFHLDGSFTGDSEWPERFILVADELSANLLAEMPQEQLAGVIVRDGATHSHSAILVRAMGIPAIMGADIQPELLHNRMLILDGYRGEVFVEPEPLIIQEYRQIIEEEQVLSELAEGELKQKAQLKNGERVLVQLNAGLSLKYEQQIGGSIDGVGLYRTEIPFMLHRGFPSEDEQKNRYQEMLALLPDKPVVLRTLDIGADKQLPYMPISEENPSLGWRGIRITLDQPEIFLIQLRAMLKANVLIGNLKILLPMVTSIEEIDEAKKLIDRAKAEVEQTIGSTITMPQIGIMVEVPSTIFLLPQLKKRIDFISIGTNDLTQYLLAVDRNNTHVAALYDNLHPAVIKALKLAFDESQRVGLPVSICGEMAGLPMGALILIGLGYRSLSMSGRSVPRIKYLLRHLDTNDLELLIKEILKAETSRQVKALSTEFMEANGLGGLVRGGI--
58860	GC_00000377		X_bovienii_LD8	1676	97	100	2	0	0.92821	0.975047	0.951052	T	Signal transduction mechanisms	COG3605	Signal transduction protein containing GAF and PtsI domains (PtsP)			MLMRLREIVEKVAMAANLSEALELLVSETCLAMSTDVCSIYLADHQRHCYYLMATRGLKKPKERAISLAFDEGVVGEVGRLSELINLADVRDHPSFKYIPQVKEEGLRAFLGVPIVYRRQLQGVLVVQQNERRLFNESEESFMVTLAMQLAVILAQAQTKGLFGQYRQTRIKALAISSGIVMAQGWQDGSQPSLEQVFEASTLEYQAERSRLTEALEQATAECRRISKRFTSSSQKESAAIFDLYSHLLNDPKLKQDLFSSVDNGFVAEWAVKSVVEKYAEQFASLQDPYMRERASDLRALGQRVLFHLDGSFTGDSEWPERFILVADELSANLLAEMPQEQLAGVIVRDGATHSHSAILVRAMGIPAIMGADIQPELLHNRMLILDGYRGEVFVEPEPLIIQEYRQIIEEEQVLSELAEGELKQKAQLKNGERVLVQLNAGLSLKYEQQIGGSIDGVGLYRTEIPFMLHRGFPSEDEQKNRYQEMLALLPDKPVVLRTLDIGADKQLPYMPISEENPCLGWRGIRITLDQPEIFLIQLRAMLKANVLIGNLKILLPMVTSIEEIDEAKKLIDRAKAEVEQTIGSTITMPQIGIMVEVPSTIFLLPQLKKRIDFISIGTNDLTQYLLAVDRNNTHVAALYDNLHPAVIKALKLAFDESQRVGLPVSICGEMAGLPMGALILIGLGYRSLSMSGRSVPRIKYLLRHLDTNDLELLIKEILKAETSQQVKALSTEFMEANGLGGLVRGGI--
58861	GC_00000377		X_bovienii_MC10	2573	97	100	2	0	0.92821	0.975047	0.951052	T	Signal transduction mechanisms	COG3605	Signal transduction protein containing GAF and PtsI domains (PtsP)			MLMRLREIVEKVAMAANLSEALELLVNETCLAMSTDVCSIYLADHQRHCYYLMATRGLKKPKERAISLAFDEGVVGEVGRLSELINLADVRDHPSFKYIPQVKEEGLRAFLGVPIVHRRQLQGVLVVQQNERRLFNESEESFMVTLAMQLAVILAQAQTKGLFGQYRQTRIKALAISSGIVMAQGWQDGSQPSLEQVFEASTLEYQAERSRLTEALEQATAECRRISKRFTSSSQKESAAIFDLYSHLLNDPKLKQDLFSSVDNGFVAEWAVKSVVEKYAEQFASLQDPYMRERASDLRALGQRVLFHLDGSFTGDSEWPERFILVADELSANLLAEMPQEQLAGVIVRDGATHSHSAILVRAMGIPAIMGADIQPELLHNRMLILDGYRGEVFVEPEPLIIQEYRQIIEEEQVLSELAEGELKQKAQLKNGERVLVQLNAGLSLKYEQQIGGSIDGVGLYRTEIPFMLHRGFPSEDEQKNRYQEMLALLPDKPVVLRTLDIGADKQLPYMPISEENPCLGWRGIRITLDQPEIFLIQLRAMLKANVLIGNLKILLPMVTSIEEIDEAKKLIDRAKAEVEQTIGSTITMPQIGIMVEVPSTIFLLPQLKKRIDFISIGTNDLTQYLLAVDRNNTHVAALYDNLHPAVIKALKLAFDESQRVGLPVSICGEMAGLPMGALILIGLGYRSLSMSGRSVPRIKYLLRHLDTNDLELLIKEILKAETSQQVKALSTEFMEANGLGGLVRGGI--
58862	GC_00000377		X_bovienii_MC11	1057	97	100	2	0	0.92821	0.975047	0.951052	T	Signal transduction mechanisms	COG3605	Signal transduction protein containing GAF and PtsI domains (PtsP)			MLMRLREIVEKVAMAANLSEALELLVNETCLAMSTDVCSIYLADHQRHCYYLMATRGLKKPKERAISLAFDEGVVGEVGRLSELINLADVRDHPSFKYIPQVKEEGLRAFLGVPIVYRRQLQGVLVVQQNERRLFNESEESFMVTLAMQLAVILAQAQTKGLFGQYRQTRIKALAISSGIVMAQGWQDGSQPSLEQVFEASTLEYQAERSRLTEALEQATAECRRISKRFTSSSQKESAAIFDLYSHLLNDPKLKQDLFSSVDNGFVAEWAVKSVVEKYAEQFASLQDPYMRERASDLRALGQRVLFHLDGSFTGDSEWPERFILVADELSANLLAEMPQEQLAGVIVRDGATHSHSAILVRAMGIPAIMGADIQPELLHNRMLILDGYRGEVFVEPEPLIIQEYRQIIEEEQVLSELAEGELKQKAQLKNGERVLVQLNAGLSLKYEQQIGGSIDGVGLYRTEIPFMLHRGFPSEDEQKNRYQEMLALLPDKPVVLRTLDIGADKQLPYMPISEENPCLGWRGIRITLDQPEIFLIQLRAMLKANVLIGNLKILLPMVTSIEEIDEAKKLIDRAKAEVEQTIGSTITMPQIGIMVEVPSTIFLLPQLKKRIDFISIGTNDLTQYLLAVDRNNTHVAALYDNLHPAVIKALKLAFDESQRVGLPVSICGEMAGLPMGALILIGLGYRSLSMSGRSVPRIKYLLRHLDTNDLELLIKEILKAETSRQVKALSTEFMEANGLGGLVRGGI--
58863	GC_00000377		X_bovienii_MC15	3053	97	100	2	0	0.92821	0.975047	0.951052	T	Signal transduction mechanisms	COG3605	Signal transduction protein containing GAF and PtsI domains (PtsP)			MLMRLREIVEKVAMAANLSEALELLVNETCLAMSTDVCSIYLADHQRHCYYLMATRGLKKPKERAISLAFDEGVVGEVGRLSELINLADVRDHPSFKYIPQVKEEGLRAFLGVPIVYRRQLQGVLVVQQNERRLFNESEESFMVTLAMQLAVILAQAQTKGLFGQYRQTRIKALAISSGIVMAQGWQDGSQPSLEQVFEASTLEYQAERSRLTEALEQATAECRRISKRFTSSSQKESAAIFDLYSHLLNDPKLKQDLFSSVDNGFVAEWAVKSVVEKYAEQFASLQDPYMRERASDLRALGQRVLFHLDGSFTGDSEWPERFILVADELSANLLAEMPQEQLAGVIVRDGATHSHSAILVRAMGIPAIMGADIQPELLHNRMLILDGYRGEVFVEPEPLIIQEYRQIIEEEQVLSELAEGELKQKAQLKNGERVLVQLNAGLSLKYEQQIGGSIDGVGLYRTEIPFMLHRGFPSEDEQKNRYQEMLALLPDKPVVLRTLDIGADKQLPYMPISEENPCLGWRGIRITLDQPEIFLIQLRAMLKANVLIGNLKILLPMVTSIEEIDEAKKLIDRAKAEVEQTIGSTITMPQIGIMVEVPSTIFLLPQLKKRIDFISIGTNDLTQYLLAVDRNNTHVAALYDNLHPAVIKALKLAFDESQRVGLPVSICGEMAGLPMGALILIGLGYRSLSMSGRSVPRIKYLLRHLDTNDLELLIKEILKAETSRQVKALSTEFMEANGLGGLVRGGI--
58864	GC_00000377		X_bovienii_MC19	1471	97	100	2	0	0.92821	0.975047	0.951052	T	Signal transduction mechanisms	COG3605	Signal transduction protein containing GAF and PtsI domains (PtsP)			MLMRLREIVEKVAMAANLSEALELLVNETCLAMSTDVCSIYLADHQRHCYYLMATRGLKKPKERAISLAFDEGVVGEVGRLSELINLADVRDHPSFKYIPQVKEEGLRAFLGVPIVYRRQLQGVLVVQQNERRLFNESEESFMVTLAMQLAVILAQAQTKGLFGQYRQTRIKALAISSGIVMAQGWQDGSQPSLEQVFEASTLEYQAERSRLTEALEQATAECRRISKRFTSSSQKESAAIFDLYSHLLNDPKLKQDLFSSVDNGFVAEWAVKSVVEKYAEQFASLQDPYMRERASDLRALGQRVLFHLDGSFTGDSEWPERFILVADELSANLLAEMPQEQLAGVIVRDGATHSHSAILVRAMGIPAIMGADIQPELLHNRMLILDGYRGEVFVEPEPLIIQEYRQIIEEEQVLSELAEGELKQKAQLKNGERVLVQLNAGLSLKYEQQIGGSIDGVGLYRTEIPFMLHRGFPSEDEQKNRYQEMLALLPDKPVVLRTLDIGADKQLPYMPISEENPCLGWRGIRITLDQPEIFLIQLRAMLKANVLIGNLKILLPMVTSIEEIDEAKKLIDRAKAEVEQTIGSTITMPQIGIMVEVPSTIFLLPQLKKRIDFISIGTNDLTQYLLAVDRNNTHVAALYDNLHPAVIKALKLAFDESQRVGLPVSICGEMAGLPMGALILIGLGYRSLSMSGRSVPRIKYLLRHLDTNDLELLIKEILKAETSQQVKALSTEFMEANGLGGLVRGGI--
58865	GC_00000377		X_bovienii_MC200	3865	97	100	2	0	0.92821	0.975047	0.951052	T	Signal transduction mechanisms	COG3605	Signal transduction protein containing GAF and PtsI domains (PtsP)			MLMRLREIVEKVAMAANLSEALELLVNETCLAMSTDVCSIYLADHQRHCYYLMATRGLKKPKERAISLAFDEGVVGEVGRLSELINLADVRDHPSFKYIPQVKEEGLRAFLGVPIVYRRQLQGVLVVQQNERRLFNESEESFMVTLAMQLAVILAQAQTKGLFGQYRQTRIKALAISSGIVMAQGWQDGSQPSLEQVFEASTLEYQAERSRLTEALEQATAECRRISKRFTSSSQKESAAIFDLYSHLLNDPKLKQDLFSSVDNGFVAEWAVKSVVEKYAEQFASLQDPYMRERASDLRALGQRVLFHLDGSFTGDSEWPERFILVADELSANLLAEMPQEQLAGVIVRDGATHSHSAILVRAMGIPAIMGADIQPELLHNRMLILDGYRGEVFVEPEPLIIQEYRQIIEEEQVLSELAEGELKQKAQLKNGERVLVQLNAGLSLKYEQQIGGSIDGVGLYRTEIPFMLHRGFPSEDEQKNRYQEMLALLPDKPVVLRTLDIGADKQLPYMPISEENPCLGWRGIRITLDQPEIFLIQLRAMLKANVLIGNLKILLPMVTSIEEIDEAKKLIDRAKAEVEQTIGSTITMPQIGIMVEVPSTIFLLPQLKKRIDFISIGTNDLTQYLLAVDRNNTHVAALYDNLHPAVIKALKLAFDESQRVGLPVSICGEMAGLPMGALILIGLGYRSLSMSGRSVPRIKYLLRHLDTNDLELLIKEILKAETSQQVKALSTEFMEANGLGGLVRGGI--
58867	GC_00000377		X_bovienii_MC211	3863	97	100	2	0	0.92821	0.975047	0.951052	T	Signal transduction mechanisms	COG3605	Signal transduction protein containing GAF and PtsI domains (PtsP)			MLMRLREIVEKVAMAANLSEALELLVNETCLAMSTDVCSIYLADHQRHCYYLMATRGLKKPKERAISLAFDEGVVGEVGRLSELINLADVRDHPSFKYIPQVKEEGLRAFLGVPIVYRRQLQGVLVVQQNERRLFNESEESFMVTLAMQLAVILAQAQTKGLFGQYRQTRIKALAISSGIVMAQGWQDGSQPSLEQVFEASTLEYQAERSRLTEALEQATAECRRISKRFTSSSQKESAAIFDLYSHLLNDPKLKQDLFSSVDNGFVAEWAVKSVVEKYAEQFASLQDPYMRERASDLRALGQRVLFHLDGSFTGDSEWPERFILVADELSANLLAEMPQEQLAGVIVRDGATHSHSAILVRAMGIPAIMGADIQPELLHNRMLILDGYRGEVFVEPEPLIIQEYRQIIEEEQVLSELAEGELKQKAQLKNGERVLVQLNAGLSLKYEQQIGGSIDGVGLYRTEIPFMLHRGFPSEDEQKNRYQEMLALLPDKPVVLRTLDIGADKQLPYMPISEENPCLGWRGIRITLDQPEIFLIQLRAMLKANVLIGNLKILLPMVTSIEEIDEAKKLIDRAKAEVEQTIGSTITMPQIGIMVEVPSTIFLLPQLKKRVDFISIGTNDLTQYLLAVDRNNTHVAALYDNLHPAVIKALKLAFDESQRVGLPVSICGEMAGLPMGALILIGLGYRSLSMSGRSVPRIKYLLRHLDTNDLELLIKEILKAETSQQVKALSTEFMEANGLGGLVRGGI--
58868	GC_00000377		X_bovienii_MC214	3142	97	100	2	0	0.92821	0.975047	0.951052	T	Signal transduction mechanisms	COG3605	Signal transduction protein containing GAF and PtsI domains (PtsP)			MLMRLREIVEKVAMAANLSEALELLVNETCLAMSTDVCSIYLADHQRHCYYLMATRGLKKPKERAISLAFDEGVVGEVGRLSELINLADVRDHPSFKYIPQVKEEGLRAFLGVPIVYRRQLQGVLVVQQNERRLFNESEESFMVTLAMQLAVILAQAQTKGLFGQYRQTRIKALAISSGIVMAQGWQDGSQPSLEQVFEASTLEYQAERSRLTEALEQATAECRRISKRFTSSSQKESAAIFDLYSHLLNDPKLKQDLFFSVDNGFVAEWAVKSVVEKYAEQFASLQDPYMRERASDLRALGQRVLFHLDGSFTGDSEWPERFILVADELSANLLAEMPQEQLAGVIVRDGATHSHSAILVRAMGIPAIMGADIQPELLHNRMLILDGYRGEVFVEPEPLIIQEYRQIIEEEQVLSELAEGELKQKAQLKNGERVLVQLNAGLSLKYEQQIGGSIDGVGLYRTEIPFMLHRGFPSEDEQKNRYQEMLALLPDKPVVLRTLDIGADKQLPYMPISEENPCLGWRGIRITLDQPEIFLIQLRAMLKANVLIGNLKILLPMVTSIEEIDEAKKLIDRAKAEVEQTIGSTITMPQIGIMVEVPSTIFLLPQLKKRIDFISIGTNDLTQYLLAVDRNNTHVAALYDNLHPAVIKALKLAFDESQRVGLPVSICGEMAGLPMGALILIGLGYRSLSMSGRSVPRIKYLLRHLDTNDLELLIKEILKAETSQQVKALSTEFMEANGLGGLVRGGI--
58869	GC_00000377		X_bovienii_MC216	474	97	100	2	0	0.92821	0.975047	0.951052	T	Signal transduction mechanisms	COG3605	Signal transduction protein containing GAF and PtsI domains (PtsP)			MLMRLREIVEKVAMAANLSEALELLVNETCLAMSTDVCSIYLADHQRHCYYLMATRGLKKPKERAISLAFDEGVVGEVGRLSELINLADVRDHPSFKYIPQVKEEGLRAFLGVPIVYRRQLQGVLVVQQNERRLFNESEESFMVTLAMQLAVILAQAQTKGLFGQYRQTRIKALAISSGIVMAQGWQDGSQPSLEQVFEASTLEYQAERSRLTEALEQATAECRRISKRFTSSSQKESAAIFDLYSHLLNDPKLKQDLFSSVDNGFVAEWAVKSVVEKYAEQFASLQDPYMRERASDLRALGQRVLFHLDGSFTGDSEWPERFILVADELSANLLAEMPQEQLAGVIVRDGATHSHSAILVRAMGIPAIMGADIQPELLHNRVLILDGYRGEVFVEPEPLIIQEYRQIIEEEQVLSELAEGELKQKAQLKNGERVLVQLNAGLSLKYEQQIGGSIDGVGLYRTEIPFMLHRGFPSEDEQKNRYQEMLALLPDKPVVLRTLDIGADKQLPYMPISEENPCLGWRGIRITLDQPEIFLIQLRAMLKANVLIGNLKILLPMVTSIEEIDEAKKLIDRAKAEVEQTIGSTITMPQIGIMVEVPSTIFLLPQLKKRVDFISIGTNDLTQYLLAVDRNNTHVAALYDNLHPAVIKALKLAFDESQRVGLPVSICGEMAGLPMGALILIGLGYRSLSMSGRSVPRIKYLLRHLDTNDLELLIKEILKAETSRQVKALSTEFMEANGLGGLVRGGI--
58870	GC_00000377		X_bovienii_MC218	1366	97	100	2	0	0.92821	0.975047	0.951052	T	Signal transduction mechanisms	COG3605	Signal transduction protein containing GAF and PtsI domains (PtsP)			MLMRLREIVEKVAMAANLSEALELLVNETCLAMSTDVCSIYLADHQRHCYYLMATRGLKKPKERAISLAFDEGVVGEVGRLSELINLADVRDHPSFKYIPQVKEEGLRAFLGVPIVYRRQLQGVLVVQQNERRLFNESEESFMVTLAMQLAVILAQAQTKGLFGQYRQTRIKALAISSGIVMAQGWQDGSQPSLEQVFEASTLEYQAERSRLTEALEQATAECRRISKRFTSSSQKESAAIFDLYSHLLNDPKLKQDLFSSVDNGFVAEWAVKSVVEKYAEQFASLQDPYMRERASDLRALGQRVLFHLDGSFTGDSEWPERFILVADELSANLLAEMPQEQLAGVIVRDGATHSHSAILVRAMGIPAIMGADIQPELLHNRMLILDGYRGEVFVEPEPLIIQEYRQIIEEEQVLSELAEGELKQKAQLKNGERVLVQLNAGLSLKYEQQIGGSIDGVGLYRTEIPFMLHRGFPSEDEQKNRYQEMLALLPDKPVVLRTLDIGADKQLPYMPISEENPCLGWRGIRITLDQPEIFLIQLRAMLKANVLIGNLKILLPMVTSIEEIDEAKKLIDRAKAEVEQTIGSTITMPQIGIMVEVPSTIFLLPQLKKRIDFISIGTNDLTQYLLAVDRNNTHVAALYDNLHPAVIKALKLAFDESQRVGLPVSICGEMAGLPMGALILIGLGYRSLSMSGRSVPRIKYLLRHLDTNDLELLIKEILKAETSRQVKALSTEFMEANGLGGLVRGGI--
58871	GC_00000377		X_bovienii_MC221	3358	97	100	2	0	0.92821	0.975047	0.951052	T	Signal transduction mechanisms	COG3605	Signal transduction protein containing GAF and PtsI domains (PtsP)			MLMRLREIVEKVAMAANLSEALELLVNETCLAMSTDVCSIYLADHQRHCYYLMATRGLKKPKERAISLAFDEGVVGEVGRLSELINLADVRDHPSFKYIPQVKEEGLRAFLGVPIVYRRQLQGVLVVQQNERRLFNESEESFMVTLAMQLAVILAQAQTKGLFGQYRQTRIKALAISSGIVMAQGWQDGSQPSLEQVFEASTLEYQAERSRLTEALEQATAECRRISKRFTSSSQKESAAIFDLYSHLLNDPKLKQDLFSSVDNGFVAEWAVKSVVEKYAEQFASLQDPYMRERASDLRALGQRVLFHLDGSFTGDSEWPERFILVADELSANLLAEMPQEQLAGVIVRDGATHSHSAILVRAMGIPAIMGADIQPELLHNRMLILDGYRGEVFVEPEPLIIQEYRQIIEEEQVLSELAEGELKQKAQLKNGERVLVQLNAGLSLKYEQQIGGSIDGVGLYRTEIPFMLHRGFPSEDEQKNRYQEMLALLPDKPVVLRTLDIGADKQLPYMPISEENPCLGWRGIRITLDQPEIFLIQLRAMLKANVLIGNLKILLPMVTSIEEIDEAKKLIDRAKAEVEQTIGSTITMPQIGIMVEVPSTIFLLPQLKKRIDFISIGTNDLTQYLLAVDRNNTHVAALYDNLHPAVIKALKLAFDESQRVGLPVSICGEMAGLPMGALILIGLGYRSLSMSGRSVPRIKYLLRHLDTNDLELLIKEILKAETSRQVKALSTEFMEANGLGGLVRGGI--
58872	GC_00000377		X_bovienii_MC226	65	97	100	2	0	0.92821	0.975047	0.951052	T	Signal transduction mechanisms	COG3605	Signal transduction protein containing GAF and PtsI domains (PtsP)			MLMRLREIVEKVAMAANLSEALELLVNETCLAMSTDVCSIYLADHQRHCYYLMATRGLKKPKERAISLAFDEGVVGEVGRLSELINLADVRDHPSFKYIPQVKEEGLRAFLGVPIVYRRQLQGVLVVQQNERRLFNESEESFMVTLAMQLAVILAQAQTKGLFGQYRQTRIKALAISSGIVMAQGWQDGSQPSLEQVFEASTLEYQAERSRLTEALEQATAECRRISKRFTSSSQKESAAIFDLYSHLLNDPKLKQDLFSSVDNGFVAEWAVKSVVEKYAEQFASLQDPYMRERASDLRALGQRVLFHLDGSFTGDSEWPERFILVADELSANLLAEMPQEQLAGVIVRDGATHSHSAILVRAMGIPAIMGADIQPELLHNRMLILDGYRGEVFVEPEPLIIQEYRQIIEEEQVLSELAEGELKQKAQLKNGERVLVQLNAGLSLKYEQQIGGSIDGVGLYRTEIPFMLHRGFPSEDEQKNRYQEMLALLPDKPVVLRTLDIGADKQLPYMPISEENPCLGWRGIRITLDQPEIFLIQLRAMLKANVLIGNLKILLPMVTSIEEIDEAKKLIDRAKAEVEQTIGSTITMPQIGIMVEVPSTIFLLPQLKKRVDFISIGTNDLTQYLLAVDRNNTHVAALYDNLHPAVIKALKLAFDESQRVGLPVSICGEMAGLPMGALILIGLGYRSLSMSGRSVPRIKYLLRHLDTNDLELLIKEILKAETSQQVKALSTEFMEANGLGGLVRGGI--
58873	GC_00000377		X_bovienii_MC228	2364	97	100	2	0	0.92821	0.975047	0.951052	T	Signal transduction mechanisms	COG3605	Signal transduction protein containing GAF and PtsI domains (PtsP)			MLMRLREIVEKVAMAANLSEALELLVNETCLAMSTDVCSIYLADHQRHCYYLMATRGLKKPKERAISLAFDEGVVGEVGRLSELINLADVRDHPSFKYIPQVKEEGLRAFLGVPIVYRRQLQGVLVVQQNERRLFNESEESFMVTLAMQLAVILAQAQTKGLFGQYRQTRIKALAISSGIVMAQGWQDGSQPSLEQVFEASTLEYQAERSRLTEALEQATAECRRISKRFTSSSQKESAAIFDLYSHLLNDPKLKQDLFSSVDNGFVAEWAVKSVVEKYAEQFASLQDPYMRERASDLRALGQRVLFHLDGSFTGDSEWPERFILVADELSANLLAEMPQEQLAGVIVRDGATHSHSAILVRAMGIPAIMGADIQPELLHNRMLILDGYRGEVFVEPEPLIIQEYRQIIEEEQVLSELAEGELKQKAQLKNGERVLVQLNAGLSLKYEQQIGGSIDGVGLYRTEIPFMLHRGFPSEDEQKNRYQEMLALLPDKPVVLRTLDIGADKQLPYMPISEENPCLGWRGIRITLDQPEIFLIQLRAMLKANVLIGNLKILLPMVTSIEEIDEAKKLIDRAKAEVEQTIGSTITMPQIGIMVEVPSTIFLLPQLKKRVDFISIGTNDLTQYLLAVDRNNTHVAALYDNLHPAVIKALKLAFDESQRVGLPVSICGEMAGLPMGALILIGLGYRSLSMSGRSVPRIKYLLRHLDTNDLELLIKEILKAETSRQVKALSTEFMEANGLGGLVRGGI--
58874	GC_00000377		X_bovienii_MC233	423	97	100	2	0	0.92821	0.975047	0.951052	T	Signal transduction mechanisms	COG3605	Signal transduction protein containing GAF and PtsI domains (PtsP)			MLMRLREIVEKVAMAANLSEALELLVNETCLAMSTDVCSIYLADHQRHCYYLMATRGLKKPKERAISLAFDEGVVGEVGRLSELINLADVRDHPSFKYIPQVKEEGLRAFLGVPIVYRRQLQGVLVVQQNERRLFNESEESFMVTLAMQLAVILAQAQTKGLFGQYRQTRIKALAISSGIVMAQGWQDGSQPSLEQVFEASTLEYQAERSRLTEALEQATAECRRISKRFTSSSQKESAAIFDLYSHLLNDPKLKQDLFFSVDNGFVAEWAVKSVVEKYAEQFASLQDPYMRERASDLRALGQRVLFHLDGSFTGDSEWPERFILVADELSANLLAEMPQEQLAGVIVRDGATHSHSAILVRAMGIPAIMGADIQPELLHNRMLILDGYRGEVFVEPEPLIIQEYRQIIEEEQVLSELAEGELKQKAQLKNGERVLVQLNAGLSLKYEQQIGGSIDGVGLYRTEIPFMLHRGFPSEDEQKNRYQEMLALLPDKPVVLRTLDIGADKQLPYMPISEENPCLGWRGIRITLDQPEIFLIQLRAMLKANVLIGNLKILLPMVTSIEEIDEAKKLIDRAKAEVEQTIGSTITMPQIGIMVEVPSTIFLLPQLKKRIDFISIGTNDLTQYLLAVDRNNTHVAALYDNLHPAVIKALKLAFDESQRVGLPVSICGEMAGLPMGALILIGLGYRSLSMSGRSVPRIKYLLRHLDTNDLELLIKEILKAETSQQVKALSTEFMEANGLGGLVRGGI--
58875	GC_00000377		X_bovienii_MC235	2423	97	100	2	0	0.92821	0.975047	0.951052	T	Signal transduction mechanisms	COG3605	Signal transduction protein containing GAF and PtsI domains (PtsP)			MLMRLREIVEKVAMAANLSEALELLVNETCLAMSTDVCSIYLADHQRHCYYLMATRGLKKPKERAISLAFDEGVVGEVGRLSELINLADVRDHPSFKYIPQVKEEGLRAFLGVPIVYRRQLQGVLVVQQNERRLFNESEESFMVTLAMQLAVILAQAQTKGLFGQYRQTRIKALAISSGIVMAQGWQDGSQPSLEQVFEASTLEYQAERSRLTEALEQATAECRRISKRFTSSSQKESAAIFDLYSHLLNDPKLKQDLFSSVDNGFVAEWAVKSVVEKYAEQFASLQDPYMRERASDLRALGQRVLFHLDGSFTGDSEWPERFILVADELSANLLAEMPQEQLAGVIVRDGATHSHSAILVRAMGIPAIMGADIQPELLHNRMLILDGYRGEVFVEPEPLIIQEYRQIIEEEQVLSELAEGELKQKAQLKNGERVLVQLNAGLSLKYEQQIGGSIDGVGLYRTEIPFMLHRGFPSEDEQKNRYQEMLALLPDKPVVLRTLDIGADKQLPYMPISEENPCLGWRGIRITLDQPEIFLIQLRAMLKANVLIGNLKILLPMVTSIEEIDEAKKLIDRAKAEVEQTIGSTITMPQIGIMVEVPSTIFLLPQLKKRIDFISIGTNDLTQYLLAVDRNNTHVAALYDNLHPAVIKALKLAFDESQRVGLPVSICGEMAGLPMGALILIGLGYRSLSMSGRSVPRIKYLLRHLDTNDLELLIKEILKAETSQQVKALSTEFMEANGLGGLVRGGI--
58876	GC_00000377		X_bovienii_MC239	3153	97	100	2	0	0.92821	0.975047	0.951052	T	Signal transduction mechanisms	COG3605	Signal transduction protein containing GAF and PtsI domains (PtsP)			MLMRLREIVEKVAMAANLSEALELLVNETCLAMSTDVCSIYLADHQRHCYYLMATRGLKKPKERAISLAFDEGVVGEVGRLSELINLADVRDHPSFKYIPQVKEEGLRAFLGVPIVYRRQLQGVLVVQQNERRLFNESEESFMVTLAMQLAVILAQAQTKGLFGQYRQTRIKALAISSGIVMAQGWQDGSQPSLEQVFEASTLEYQAERSRLTEALDQATAECRRISKRFTSSSQKESAAIFDLYSHLLNDPKLKQDLFFSVDNGFVAEWAVKSVVEKYAEQFASLQDPYMRERASDLRALGQRVLFHLDGSFTGDSEWPERFILVADELSANLLAEMPQEQLAGVIVRDGATHSHSAILVRAMGIPAIMGADIQPELLHNRMLILDGYRGEVFVEPEPLIIQEYRQIIEEEQVLSELAEGELKQKAQLKNGERVLVQLNAGLSLKYEQQIGGSIDGVGLYRTEIPFMLHRGFPSEDEQKNRYQEMLALLPDKPVVLRTLDIGADKQLPYMPISEENPCLGWRGIRITLDQPEIFLIQLRAMLKANVLIGNLKILLPMVTSIEEIDEAKKLIDRAKAEVEQTIGSTITMPQIGIMVEVPSTIFLLPQLKKRIDFISIGTNDLTQYLLAVDRNNTHVAALYDNLHPAVIKALKLAFDESQRVGLPVSICGEMAGLPMGALILIGLGYRSLSMSGRSVPRIKYLLRHLDTNDLELLIKEILKAETSQQVKALSTEFMEANGLGGLVRGGI--
58877	GC_00000377		X_bovienii_MC241	3471	97	100	2	0	0.92821	0.975047	0.951052	T	Signal transduction mechanisms	COG3605	Signal transduction protein containing GAF and PtsI domains (PtsP)			MLMRLREIVEKVAMAANLSEALELLVNETCLAMSTDVCSIYLADHQRHCYYLMATRGLKKPKERAISLAFDEGVVGEVGRLSELINLADVRDHPSFKYIPQVKEEGLRAFLGVPIVYRRQLQGVLVVQQNERRLFNESEESFMVTLAMQLAVILAQAQTKGLFGQYRQTRIKALAISSGIVMAQGWQDGSQPSLEQVFEASTLEYQAERSRLTEALEQATAECRRISKRFTSSSQKESAAIFDLYSHLLNDPKLKQDLFSSVDNGFVAEWAVKSVVEKYAEQFASLQDPYMRERASDLRALGQRVLFHLDGSFTGDSEWPERFILVADELSANLLAEMPQEQLAGVIVRDGATHSHSAILVRAMGIPAIMGADIQPELLHNRMLILDGYRGEVFVEPEPLIIQEYRQIIEEEQVLSELAEGELKQKAQLKNGERVLVQLNAGLSLKYEQQIGGSIDGVGLYRTEIPFMLHRGFPSEDEQKNRYQEMLALLPDKPVVLRTLDIGADKQLPYMPISEENPCLGWRGIRITLDQPEIFLIQLRAMLKANVLIGNLKILLPMVTSIEEIDEAKKLIDRAKAEVEQTIGSTITMPQIGIMVEVPSTIFLLPQLKKRIDFISIGTNDLTQYLLAVDRNNTHVAALYDNLHPAVIKALKLAFDESQRVGLPVSICGEMAGLPMGALILIGLGYRSLSMSGRSVPRIKYLLRHLDTNDLELLIKEILKAETSRQVKALSTEFMEANGLGGLVRGGI--
58878	GC_00000377		X_bovienii_MC250	630	97	100	2	0	0.92821	0.975047	0.951052	T	Signal transduction mechanisms	COG3605	Signal transduction protein containing GAF and PtsI domains (PtsP)			MLMRLREIVEKVAMAANLSEALELLVNETCLAMSTDVCSIYLADHQRHCYYLMATRGLKKPKERAISLAFDEGVVGEVGRLSELINLADVRDHPSFKYIPQVKEEGLRAFLGVPIVYRRQLQGVLVVQQNERRLFNESEESFMVTLAMQLAVILAQAQTKGLFGQYRQTRIKALAISSGIVMAQGWQDGSQPSLEQVFEASTLEYQAERSRLTEALEQATAECRRISKRFTSSSQKESAAIFDLYSHLLNDPKLKQDLFSSVDNGFVAEWAVKSVVEKYAEQFASLQDPYMRERASDLRALGQRVLFHLDGSFTGDSEWPERFILVADELSANLLAEMPQEQLAGVIVRDGATHSHSAILVRAMGIPAIMGADIQPELLHNRMLILDGYRGEVFVEPEPLIIQEYRQIIEEEQVLSELAEGELKQKAQLKNGERVLVQLNAGLSLKYEQQIGGSIDGVGLYRTEIPFMLHRGFPSEDEQKNRYQEMLALLPDKPVVLRTLDIGADKQLPYMPISEENPCLGWRGIRITLDQPEIFLIQLRAMLKANVLIGNLKILLPMVTSIEEIDEAKKLIDRAKAEVEQTIGSTITMPQIGIMVEVPSTIFLLPQLKKRIDFISIGTNDLTQYLLAVDRNNTHVAALYDNLHPAVIKALKLAFDESQRVGLPVSICGEMAGLPMGALILIGLGYRSLSMSGRSVPRIKYLLRHLDTNDLELLIKEILKAETSRQVKALSTEFMEANGLGGLVRGGI--
58879	GC_00000377		X_bovienii_MC255	3486	97	100	2	0	0.92821	0.975047	0.951052	T	Signal transduction mechanisms	COG3605	Signal transduction protein containing GAF and PtsI domains (PtsP)			MLMRLREIVEKVAMAANLSEALELLVNETCLAMSTDVCSIYLADHQRHCYYLMATRGLKKPKERAISLAFDEGVVGEVGRLSELINLADVRDHPSFKYIPQVKEEGLRAFLGVPIVYRRQLQGVLVVQQNERRLFNESEESFMVTLAMQLAVILAQAQTKGLFGQYRQTRIKALAISSGIVMAQGWQDGSQPSLEQVFEASTLEYQAERSRLTEALEQATAECRRISKRFTSSSQKESAAIFDLYSHLLNDPKLKQDLFSSVDNGFVAEWAVKSVVEKYAEQFASLQDPYMRERASDLRALGQRVLFHLDGSFTGDSEWPERFILVADELSANLLAEMPQEQLAGVIVRDGATHSHSAILVRAMGIPAIMGADIQPELLHNRMLILDGYRGEVFVEPEPLIIQEYRQIIEEEQVLSELAEGELKQKAQLKNGERVLVQLNAGLSLKYEQQIGGSIDGVGLYRTEIPFMLHRGFPSEDEQKNRYQEMLALLPDKPVVLRTLDIGADKQLPYMPISEENPCLGWRGIRITLDQPEIFLIQLRAMLKANVLIGNLKILLPMVTSIEEIDEAKKLIDRAKAEVEQTIGSTITMPQIGIMVEVPSTIFLLPQLKKRIDFISIGTNDLTQYLLAVDRNNTHVAALYDNLHPAVIKALKLAFDESQRVGLPVSICGEMAGLPMGALILIGLGYRSLSMSGRSVPRIKYLLRHLDTNDLELLIKEILKAETSQQVKALSTEFMEANGLGGLVRGGI--
58880	GC_00000377		X_bovienii_MC266	3863	97	100	2	0	0.92821	0.975047	0.951052	T	Signal transduction mechanisms	COG3605	Signal transduction protein containing GAF and PtsI domains (PtsP)			MLMRLREIVEKVAMAANLSEALELLVNETCLAMSTDVCSIYLADHQRHCYYLMATRGLKKPKERAISLAFDEGVVGEVGRLSELINLADVRDHPSFKYIPQVKEEGLRAFLGVPIVYRRQLQGVLVVQQNERRLFNESEESFMVTLAMQLAVILAQAQTKGLFGQYRQTRIKALAISSGIVMAQGWQDGSQPSLEQVFEASTLEYQAERSRLTEALEQATAECRRISKRFTSSSQKESAAIFDLYSHLLNDPKLKQDLFFSVDNGFVAEWAVKSVVEKYAEQFASLQDPYMRERASDLRALGQRVLFHLDGSFTGDSEWPERFILVADELSANLLAEMPQEQLAGVIVRDGATHSHSAILVRAMGIPAIMGADIQPELLHNRMLILDGYRGEVFVEPEPLIIQEYRQIIEEEQVLSELAEGELKQKAQLKNGERVLVQLNAGLSLKYEQQIGGSIDGVGLYRTEIPFMLHRGFPSEDEQKNRYQEMLALLPDKPVVLRTLDIGADKQLPYMPISEENPCLGWRGIRITLDQPEIFLIQLRAMLKANVLIGNLKILLPMVTSIEEIDEAKKLIDRAKAEVEQTIGSTITMPQIGIMVEVPSTIFLLPQLKKRIDFISIGTNDLTQYLLAVDRNNTHVAALYDNLHPAVIKALKLAFDESQRVGLPVSICGEMAGLPMGALILIGLGYRSLSMSGRSVPRIKYLLRHLDTNDLELLIKEILKAETSQQVKALSTEFMEANGLGGLVRGGI--
58881	GC_00000377		X_bovienii_MC44	2328	97	100	2	0	0.92821	0.975047	0.951052	T	Signal transduction mechanisms	COG3605	Signal transduction protein containing GAF and PtsI domains (PtsP)			MLMRLREIVEKVAMAANLSEALELLVNETCLAMSTDVCSIYLADHQRHCYYLMATRGLKKPKERAISLAFDEGVVGEVGRLSELINLADVRDHPSFKYIPQVKEEGLRAFLGVPIVYRRQLQGVLVVQQNERRLFNESEESFMVTLAMQLAVILAQAQTKGLFGQYRQTRIKALAISSGIVMAQGWQDGSQPSLEQVFEASTLEYQAERSRLTEALEQATAECRRISKRFTSSSQKESAAIFDLYSHLLNDPKLKQDLFSSVDNGFVAEWAVKSVVEKYAEQFASLQDPYMRERASDLRALGQRVLFHLDGSFTGDSEWPERFILVADELSANLLAEMPQEQLAGVIVRDGATHSHSAILVRAMGIPAIMGADIQPELLHNRMLILDGYRGEVFVEPEPLIIQEYRQIIEEEQVLSELAEGELKQKAQLKNGERVLVQLNAGLSLKYEQQIGGSIDGVGLYRTEIPFMLHRGFPSEDEQKNRYQEMLALLPDKPVVLRTLDIGADKQLPYMPIREENPCLGWRGIRITLDQPEIFLIQLRAMLKANVLIGNLKILLPMVTSIEEIDEAKKLIDRAKAEVEQTIGSTITMPQIGIMVEVPSTIFLLPQLKKRIDFISIGTNDLTQYLLAVDRNNTHVAALYDNLHPAVIKALKLAFDESQRVGLPVSICGEMAGLPMGALILIGLGYRSLSMSGRSVPRIKYLLRHLDTNDLELLIKEILKAETSQQVKALSTEFMEANGLGGLVRGGI--
58882	GC_00000377		X_bovienii_MC47	3844	97	100	2	0	0.92821	0.975047	0.951052	T	Signal transduction mechanisms	COG3605	Signal transduction protein containing GAF and PtsI domains (PtsP)			MLMRLREIVEKVAMAANLSEALELLVNETCLAMSTDVCSIYLADHQRHCYYLMATRGLKKPKERAISLAFDEGVVGEVGRLSELINLADVRDHPSFKYIPQVKEEGLRAFLGVPIVYRRQLQGVLVVQQNERRLFNESEESFMVTLAMQLAVILAQAQTKGLFGQYRQTRIKALAISSGIVMAQGWQDGSQPSLEQVFEASTLEYQAERSRLTEALEQATAECRRISKRFTSSSQKESAAIFDLYSHLLNDPKLKQDLFSSVDNGFVAEWAVKSVVEKYAEQFASLQDPYMRERASDLRALGQRVLFHLDGSFTGDSEWPERFILVADELSANLLAEMPQEQLAGVIVRDGATHSHSAILVRAMGIPAIMGADIQPELLHNRMLILDGYRGEVFVEPEPLIIQEYRQIIEEEQVLSELAEGELKQKAQLKNGERVLVQLNAGLSLKYEQQIGGSIDGVGLYRTEIPFMLHRGFPSEDEQKNRYQEMLALLPDKPVVLRTLDIGADKQLPYMPIREENPCLGWRGIRITLDQPEIFLIQLRAMLKANVLIGNLKILLPMVTSIEEIDEAKKLIDRAKAEVEQTIGSTITMPQIGIMVEVPSTIFLLPQLKKRIDFISIGTNDLTQYLLAVDRNNTHVAALYDNLHPAVIKALKLAFDESQRVGLPVSICGEMAGLPMGALILIGLGYRSLSMSGRSVPRIKYLLRHLDTNDLELLIKEILKAETSQQVKALSTEFMEANGLGGLVRGGI--
58883	GC_00000377		X_bovienii_MC52	1998	97	100	2	0	0.92821	0.975047	0.951052	T	Signal transduction mechanisms	COG3605	Signal transduction protein containing GAF and PtsI domains (PtsP)			MLMRLREIVEKVAMAANLSEALELLVNETCLAMSTDVCSIYLADHQRHCYYLMATRGLKKPKERAISLAFDEGVVGEVGRLSELINLADVRDHPSFKYIPQVKEEGLRAFLGVPIVYRRQLQGVLVVQQNERRLFNESEESFMVTLAMQLAVILAQAQTKGLFGQYRQTRIKALAISSGIVMAQGWQDGSQPSLEQVFEASTLEYQAERSRLTEALEQATAECRRISKRFTSSSQKESAAIFDLYSHLLNDPKLKQDLFSSVDNGFVAEWAVKSVVEKYAEQFASLQDPYMRERASDLRALGQRVLFHLDGSFTGDSEWPERFILVADELSANLLAEMPQEQLAGVIVRDGATHSHSAILVRAMGIPAIMGADIQPELLHNRMLILDGYRGEVFVEPEPLIIQEYRQIIEEEQVLSELAEGELKQKAQLKNGERVLVQLNAGLSLKYEQQIGGSIDGVGLYRTEIPFMLHRGFPSEDEQKNRYQEMLALLPDKPVVLRTLDIGADKQLPYMPISEENPCLGWRGIRITLDQPEIFLIQLRAMLKANVLIGNLKILLPMVTSIEEIDEAKKLIDRAKAEVEQTIGSTITMPQIGIMVEVPSTIFLLPQLKKRIDFISIGTNDLTQYLLAVDRNNTHVAALYDNLHPAVIKALKLAFDESQRVGLPVSICGEMAGLPMGALILIGLGYRSLSMSGRSVPRIKYLLRHLDTNDLELLIKEILKAETSQQVKALSTEFMEANGLGGLVRGGI--
58884	GC_00000377		X_bovienii_MC59	1013	97	100	2	0	0.92821	0.975047	0.951052	T	Signal transduction mechanisms	COG3605	Signal transduction protein containing GAF and PtsI domains (PtsP)			MLMRLREIVEKVAMAANLSEALELLVNETCLAMSTDVCSIYLADHQRHCYYLMATRGLKKPKERAISLAFDEGVVGEVGRLSELINLADVRDHPSFKYIPQVKEEGLRAFLGVPIVYRRQLQGVLVVQQNERRLFNESEESFMVTLAMQLAVILAQAQTKGLFGQYRQTRIKALAISSGIVMAQGWQDGSQPSLEQVFEASTLEYQAERSRLTEALEQATAECRRISKRFTSSSQKESAAIFDLYSHLLNDPKLKQDLFFSVDNGFVAEWAVKSVVEKYAEQFASLQDPYMRERASDLRALGQRVLFHLDGSFTGDSEWPERFILVADELSANLLAEMPQEQLAGVIVRDGATHSHSAILVRAMGIPAIMGADIQPELLHNRMLILDGYRGEVFVEPEPLIIQEYRQIIEEEQVLSELAEGELKQKAQLKNGERVLVQLNAGLSLKYEQQIGGSIDGVGLYRTEIPFMLHRGFPSEDEQKNRYQEMLALLPDKPVVLRTLDIGADKQLPYMPISEENPCLGWRGIRITLDQPEIFLIQLRAMLKANVLIGNLKILLPMVTSIEEIDEAKKLIDRAKAEVEQTIGSTITMPQIGIMVEVPSTIFLLPQLKKRIDFISIGTNDLTQYLLAVDRNNTHVAALYDNLHPAVIKALKLAFDESQRVGLPVSICGEMAGLPMGALILIGLGYRSLSMSGRSVPRIKYLLRHLDTNDLELLIKEILKAETSQQVKALSTEFMEANGLGGLVRGGI--
58885	GC_00000377		X_bovienii_MC66	717	97	100	2	0	0.92821	0.975047	0.951052	T	Signal transduction mechanisms	COG3605	Signal transduction protein containing GAF and PtsI domains (PtsP)			MLMRLREIVEKVAMAANLSEALELLVNETCLAMSTDVCSIYLADHQRHCYYLMATRGLKKPKERAISLAFDEGVVGEVGRLSELINLADVRDHPSFKYIPQVKEEGLRAFLGVPIVYRRQLQGVLVVQQNERRLFNESEESFMVTLAMQLAVILAQAQTKGLFGQYRQTRIKALAISSGIVMAQGWQDGSQPSLEQVFEASTLEYQAERSRLTEALEQATAECRRISKRFTSSSQKESAAIFDLYSHLLNDPKLKQDLFSSVDNGFVAEWAVKSVVEKYAEQFASLQDPYMRERASDLRALGQRVLFHLDGSFTGDSEWPERFILVADELSANLLAEMPQEQLAGVIVRDGATHSHSAILVRAMGIPAIMGADIQPELLHNRVLILDGYRGEVFVEPEPLIIQEYRQIIEEEQVLSELAEGELKQKAQLKNGERVLVQLNAGLSLKYEQQIGGSIDGVGLYRTEIPFMLHRGFPSEDEQKNRYQEMLALLPDKPVVLRTLDIGADKQLPYMPISEENPCLGWRGIRITLDQPEIFLIQLRAMLKANVLIGNLKILLPMVTSIEEIDEAKKLIDRAKAEVEQTIGSTITMPQIGIMVEVPSTIFLLPQLKKRVDFISIGTNDLTQYLLAVDRNNTHVAALYDNLHPAVIKALKLAFDESQRVGLPVSICGEMAGLPMGALILIGLGYRSLSMSGRSVPRIKYLLRHLDTNDLELLIKEILKAETSRQVKALSTEFMEANGLGGLVRGGI--
58886	GC_00000377		X_bovienii_MC67	520	97	100	2	0	0.92821	0.975047	0.951052	T	Signal transduction mechanisms	COG3605	Signal transduction protein containing GAF and PtsI domains (PtsP)			MLMRLREIVEKVAMAANLSEALELLVNETCLAMSTDVCSIYLADHQRHCYYLMATRGLKKPKERAISLAFDEGVVGEVGRLSELINLADVRDHPSFKYIPQVKEEGLRAFLGVPIVYRRQLQGVLVVQQNERRLFNESEESFMVTLAMQLAVILAQAQTKGLFGQYRQTRIKALAISSGIVMAQGWQDGSQPSLEQVFEASTLEYQAERSRLTEALEQATAECRRISKRFTSSSQKESAAIFDLYSHLLNDPKLKQDLFFSVDNGFVAEWAVKSVVEKYAEQFASLQDPYMRERASDLRALGQRVLFHLDGSFTGDSEWPERFILVADELSANLLAEMPQEQLAGVIVRDGATHSHSAILVRAMGIPAIMGADIQPELLHNRMLILDGYRGEVFVEPEPLIIQEYRQIIEEEQVLSELAEGELKQKAQLKNGERVLVQLNAGLSLKYEQQIGGSIDGVGLYRTEIPFMLHRGFPSEDEQKNRYQEMLALLPDKPVVLRTLDIGADKQLPYMPISEENPCLGWRGIRITLDQPEIFLIQLRAMLKANVLIGNLKILLPMVTSIEEIDEAKKLIDRAKAEVEQTIGSTITMPQIGIMVEVPSTIFLLPQLKKRIDFISIGTNDLTQYLLAVDRNNTHVAALYDNLHPAVIKALKLAFDESQRVGLPVSICGEMAGLPMGALILIGLGYRSLSMSGRSVPRIKYLLRHLDTNDLELLIKEILKAETSQQVKALSTEFMEANGLGGLVRGGI--
58887	GC_00000377		X_bovienii_MC78	4355	97	100	2	0	0.92821	0.975047	0.951052	T	Signal transduction mechanisms	COG3605	Signal transduction protein containing GAF and PtsI domains (PtsP)			MLMRLREIVEKVAMAANLSEALELLVNETCLAMSTDVCSIYLADHQRHCYYLMATRGLKKPKERAISLAFDEGVVGEVGRLSELINLADVRDHPSFKYIPQVKEEGLRAFLGVPIVYRRQLQGVLVVQQNERRLFNESEESFMVTLAMQLAVILAQAQTKGLFGQYRQTRIKALAISSGIVMAQGWQDGSQPSLEQVFEASTLEYQAERSRLTEALEQATAECRRISKRFTSSSQKESAAIFDLYSHLLNDPKLKQDLFSSVDNGFVAEWAVKSVVEKYAEQFASLQDPYMRERASDLRALGQRVLFHLDGSFTGDSEWPERFILVADELSANLLAEMPQEQLAGVIVRDGATHSHSAILVRAMGIPAIMGADIQPELLHNRMLILDGYRGEVFVEPEPLIIQEYRQIIEEEQVLSELAEGELKQKAQLKNGERVLVQLNAGLSLKYEQQIGGSIDGVGLYRTEIPFMLHRGFPSEDEQKNRYQEMLALLPDKPVVLRTLDIGADKQLPYMPISEENPCLGWRGIRITLDQPEIFLIQLRAMLKANVLIGNLKILLPMVTSIEEIDEAKKLIDRAKAEVEQTIGSTITMPQIGIMVEVPSTIFLLPQLKKRVDFISIGTNDLTQYLLAVDRNNTHVAALYDNLHPAVIKALKLAFDESQRVGLPVSICGEMAGLPMGALILIGLGYRSLSMSGRSVPRIKYLLRHLDTNDLELLIKEILKAETSRQVKALSTEFMEANGLGGLVRGGI--
58888	GC_00000377		X_bovienii_MC81	2114	97	100	2	0	0.92821	0.975047	0.951052	T	Signal transduction mechanisms	COG3605	Signal transduction protein containing GAF and PtsI domains (PtsP)			MLMRLREIVEKVAMAANLSEALELLVNETCLAMSTDVCSIYLADHQRHCYYLMATRGLKKPKERAISLAFDEGVVGEVGRLSELINLADVRDHPSFKYIPQVKEEGLRAFLGVPIVYRRQLQGVLVVQQNERRLFNESEESFMVTLAMQLAVILAQAQTKGLFGQYRQTRIKALAISSGIVMAQGWQDGSQPSLEQVFEASTLEYQAERSRLTEALEQATAECRRISKRFTSSSQKESAAIFDLYSHLLNDPKLKQDLFSSVDNGFVAEWAVKSVVEKYAEQFASLQDPYMRERASDLRALGQRVLFHLDGSFTGDSEWPERFILVADELSANLLAEMPQEQLAGVIVRDGATHSHSAILVRAMGIPAIMGADIQPELLHNRMLILDGYRGEVFVEPEPLIIQEYRQIIEEEQVLSELAEGELKQKAQLKNGERVLVQLNAGLSLKYEQQIGGSIDGVGLYRTEIPFMLHRGFPSEDEQKNRYQEMLALLPDKPVVLRTLDIGADKQLPYMPISEENPCLGWRGIRITLDQPEIFLIQLRAMLKANVLIGNLKILLPMVTSIEEIDEAKKLIDRAKAEVEQTIGSTITMPQIGIMVEVPSTIFLLPQLKKRIDFISIGTNDLTQYLLAVDRNNTHVAALYDNLHPAVIKALKLAFDESQRVGLPVSICGEMAGLPMGALILIGLGYRSLSMSGRSVPRIKYLLRHLDTNDLELLIKEILKAETSQQVKALSTEFMEANGLGGLVRGGI--
58889	GC_00000377		X_bovienii_MC94	464	97	100	2	0	0.92821	0.975047	0.951052	T	Signal transduction mechanisms	COG3605	Signal transduction protein containing GAF and PtsI domains (PtsP)			MLMRLREIVEKVAMAANLSEALELLVNETCLAMSTDVCSIYLADHQRHCYYLMATRGLKKPKERAISLAFDEGVVGEVGRLSELINLADVRDHPSFKYIPQVKEEGLRAFLGVPIVYRRQLQGVLVVQQNERRLFNESEESFMVTLAMQLAVILAQAQTKGLFGQYRQTRIKALAISSGIVMAQGWQDGSQPSLEQVFEASTLEYQAERSRLTEALEQATAECRRISKRFTSSSQKESAAIFDLYSHLLNDPKLKQDLFSSVDNGFVAEWAVKSVVEKYAEQFASLQDPYMRERASDLRALGQRVLFHLDGSFTGDSEWPERFILVADELSANLLAEMPQEQLAGVIVRDGATHSHSAILVRAMGIPAIMGADIQPELLHNRVLILDGYRGEVFVEPEPLIIQEYRQIIEEEQVLSELAEGELKQKAQLKNGERVLVQLNAGLSLKYEQQIGGSIDGVGLYRTEIPFMLHRGFPSEDEQKNRYQEMLALLPDKPVVLRTLDIGADKQLPYMPISEENPCLGWRGIRITLDQPEIFLIQLRAMLKANVLIGNLKILLPMVTSIEEIDEAKKLIDRAKAEVEQTIGSTITMPQIGIMVEVPSTIFLLPQLKKRVDFISIGTNDLTQYLLAVDRNNTHVAALYDNLHPAVIKALKLAFDESQRVGLPVSICGEMAGLPMGALILIGLGYRSLSMSGRSVPRIKYLLRHLDTNDLELLIKEILKAETSRQVKALSTEFMEANGLGGLVRGGI--
58890	GC_00000377		X_bovienii_MC95	874	97	100	2	0	0.92821	0.975047	0.951052	T	Signal transduction mechanisms	COG3605	Signal transduction protein containing GAF and PtsI domains (PtsP)			MLMRLREIVEKVAMAANLSEALELLVNETCLAMSTDVCSIYLADHQRHCYYLMATRGLKKPKERAISLAFDEGVVGEVGRLSELINLADVRDHPSFKYIPQVKEEGLRAFLGVPIVYRRQLQGVLVVQQNERRLFNESEESFMVTLAMQLAVILAQAQTKGLFGQYRQTRIKALAISSGIVMAQGWQDGSQPSLEQVFEASTLEYQAERSRLTEALEQATAECRRISKRFTSSSQKESAAIFDLYSHLLNDPKLKQDLFSSVDNGFVAEWAVKSVVEKYAEQFASLQDPYMRERASDLRALGQRVLFHLDGSFTGDSEWPERFILVADELSANLLAEMPQEQLAGVIVRDGATHSHSAILVRAMGIPAIMGADIQPELLHNRMLILDGYRGEVFVEPEPLIIQEYRQIIEEEQVLSELAEGELKQKAQLKNGERVLVQLNAGLSLKYEQQIGGSIDGVGLYRTEIPFMLHRGFPSEDEQKNRYQEMLALLPDKPVVLRTLDIGADKQLPYMPIREENPCLGWRGIRITLDQPEIFLIQLRAMLKANVLIGNLKILLPMVTSIEEIDEAKKLIDRAKAEVEQTIGSTITMPQIGIMVEVPSTIFLLPQLKKRIDFISIGTNDLTQYLLAVDRNNTHVAALYDNLHPAVIKALKLAFDESQRVGLPVSICGEMAGLPMGALILIGLGYRSLSMSGRSVPRIKYLLRHLDTNDLELLIKEILKAETSQQVKALSTEFMEANGLGGLVRGGI--
58891	GC_00000377		X_bovienii_MC96	741	97	100	2	0	0.92821	0.975047	0.951052	T	Signal transduction mechanisms	COG3605	Signal transduction protein containing GAF and PtsI domains (PtsP)			MLMRLREIVEKVAMAANLSEALELLVNETCLAMSTDVCSIYLADHQRHCYYLMATRGLKKPKERAISLAFDEGVVGEVGRLSELINLADVRDHPSFKYIPQVKEEGLRAFLGVPIVYRRQLQGVLVVQQNERRLFNESEESFMVTLAMQLAVILAQAQTKGLFGQYRQTRIKALAISSGIVMAQGWQDGSQPSLEQVFEASTLEYQAERSRLTEALEQATAECRRISKRFTSSSQKESAAIFDLYSHLLNDPKLKQDLFSSVDNGFVAEWAVKSVVEKYAEQFASLQDPYMRERASDLRALGQRVLFHLDGSFTGDSEWPERFILVADELSANLLAEMPQEQLAGVIVRDGATHSHSAILVRAMGIPAIMGADIQPELLHNRMLILDGYRGEVFVEPEPLIIQEYRQIIEEEQVLSELAEGELKQKAQLKNGERVLVQLNAGLSLKYEQQIGGSIDGVGLYRTEIPFMLHRGFPSEDEQKNRYQEMLALLPDKPVVLRTLDIGADKQLPYMPIREENPCLGWRGIRITLDQPEIFLIQLRAMLKANVLIGNLKILLPMVTSIEEIDEAKKLIDRAKAEVEQTIGSTITMPQIGIMVEVPSTIFLLPQLKKRIDFISIGTNDLTQYLLAVDRNNTHVAALYDNLHPAVIKALKLAFDESQRVGLPVSICGEMAGLPMGALILIGLGYRSLSMSGRSVPRIKYLLRHLDTNDLELLIKEILKAETSQQVKALSTEFMEANGLGGLVRGGI--
58892	GC_00000377		X_bovienii_MM1	656	97	100	2	0	0.92821	0.975047	0.951052	T	Signal transduction mechanisms	COG3605	Signal transduction protein containing GAF and PtsI domains (PtsP)			MLMRLREIVEKVAMAANLSEALELLVSETCLAMSTDVCSIYLADHQRHCYYLMATRGLKKPKERAISLAFDEGVVGEVGRLSELINLADVRDHPSFKYIPQVKEEGLRAFLGVPIVYRRQLQGVLVVQQNERRLFNESEESFMVTLAMQLAVILAQAQTKGLFGQYRQTRIKALAISSGIVMAQGWQDGSQPSLEQVFEASTLEYQAERSRLTEALEQATAECRRISKRFTSSSQKESAAIFDLYSHLLNDPKLKQDLFSSVDNGFVAEWAVKSVVEKYAEQFASLQDPYMRERASDLRALGQRVLFHLDGSFTGDSEWPERFILVADELSANLLAEMPQEQLAGVIVRDGATHSHSAILVRAMGIPAIMGADIQPELLHNRVLILDGYRGEVFVEPEPLIIQEYRQIIEEEQVLSELAEGELKQKAQLKNGERVLVQLNAGLSLKYEQQIGGSIDGVGLYRTEIPFMLHRGFPSEDEQKNRYQEMLALLPDKPVVLRTLDIGADKQLPYMPISEENPCLGWRGIRITLDQPEIFLIQLRAMLKANVLIGNLKILLPMVTSIEEIDEAKKLIDRAKAEVEQTIGSTITMPQIGIMVEVPSTIFLLPQLKKRIDFISIGTNDLTQYLLAVDRNNTHVAALYDNLHPAVIKALKLAFDESQRVGLPVSICGEMAGLPMGALILIGLGYRSLSMSGRSVPRIKYLLRHLDTNDLELLIKEILKAETSRQVKALSTEFMEANGLGGLVRGGI--
58893	GC_00000377		X_bovienii_MM17	2471	97	100	2	0	0.92821	0.975047	0.951052	T	Signal transduction mechanisms	COG3605	Signal transduction protein containing GAF and PtsI domains (PtsP)			MLMRLREIVEKVAMAANLSEALELLVSETCLAMSTDVCSIYLADHQRHCYYLMATRGLKKPKERAISLAFDEGVVGEVGRLSELINLADVRDHPSFKYIPQVKEEGLRAFLGVPIVYRRQLQGVLVVQQNERRLFNESEESFMVTLAMQLAVILAQAQTKGLFGQYRQTRIKALAISSGIVMAQGWQDGSQPSLEQVFEASTLEYQAERSRLTEALEQATAECRRISKRFTSSSQKESAAIFDLYSHLLNDPKLKQDLFSSVDNGFVAEWAVKSVVEKYAEQFASLQDPYMRERASDLRALGQRVLFHLDGSFTGDSEWPERFILVADELSANLLAEMPQEQLAGVIVRDGATHSHSAILVRAMGIPAIMGADIQPELLHNRVLILDGYRGEVFVEPEPLIIQEYRQIIEEEQVLSELAEGELKQKAQLKNGERVLVQLNAGLSLKYEQQIGGSIDGVGLYRTEIPFMLHRGFPSEDEQKNRYQEMLALLPDKSVVLRTLDIGADKQLPYMPISEENPCLGWRGIRITLDQPEIFLIQLRAMLKANVLIGNLKILLPMVTSIEEIDEARKLIDRAKAEVEQTIGSTITMPQIGIMVEVPSTIFLLPQLKKRIDFISIGTNDLTQYLLAVDRNNTHVAALYDNLHPAVIKALKLAFDESQRVGLPVSICGEMAGLPMGALILIGLGYRSLSMSGRSVPRIKYLLRHLDTNDLELLIKEILKAETSRQVKALSTEFMEANGLGGLVRGGI--
58894	GC_00000377		X_bovienii_Oregonense	1271	97	100	2	0	0.92821	0.975047	0.951052	T	Signal transduction mechanisms	COG3605	Signal transduction protein containing GAF and PtsI domains (PtsP)			MLMRLREIVEKVAMAANLSEALELLVNETCLAMSTDVCSIYLADHQRHCYYLMATRGLKKPKERAISLAFDEGVVGEVGRLSELINLADVRDHPSFKYIPQVKEEGLRAFLGVPIVYRRQLQGVLVVQQNERRLFNESEESFMVTLAMQLAVILAQAQTKGLFGQYRQTRIKALAISSGIVMAQGWQDGSQPSLEQVFEASTLEYQAERSRLTEALEQATAECRRISKRFTSSSQKESAAIFDLYSHLLNDPKLKQDLFSSVDNGFVAEWAVKSVVEKYAEQFASLQDPYMRERASDLRALGQRVLFHLDGSFTGDSEWPERFILVADELSANLLAEMPQEQLAGVIVRDGATHSHSAILVRAMGIPAIMGADIQPELLHNRVLILDGYRGEVFVEPEPLIIQEYRQIIEEEQVLSELAEGELKQKAQLKNGERVLVQLNAGLSLKYEQQIGGSIDGVGLYRTEIPFMLHRGFPSEDEQKNRYQEMLALLPDKPVVLRTLDIGADKQLPYMPISEENPCLGWRGIRITLDQPEIFLIQLRAMLKANVLIGNLKILLPMVTSIEEIDEARKLIDRAKAEVEQTIGSTITMPQIGIMVEVPSTIFLLPQLKKRIDFISIGTNDLTQYLLAVDRNNTHVAALYDNLHPAVIKALKLAFDESQRVGLPVSICGEMAGLPMGALILIGLGYRSLSMSGRSVPRIKYLLRHLDTNDLELLIKEILKAETSQQVKALSAEFMEANGLGGLVRGGI--
58895	GC_00000377		X_bovienii_Punta	943	97	100	2	0	0.92821	0.975047	0.951052	T	Signal transduction mechanisms	COG3605	Signal transduction protein containing GAF and PtsI domains (PtsP)			MLMRLREIVEKVAMAANLSEALELLVNETCLAMSTDVCSIYLADHQRHCYYLMATRGLKKPKERAISLAFDEGVVGEVGRLSELINLADVRDHPSFKYIPQVKEEGLRAFLGVPIVYRRQLQGVLVVQQNERRLFNESEESFMVTLAMQLAVILAQAQTKGLFGQYRQTRIKAFAISSGIVMAQGWQDGSQPSLEQVFEASTLEYQAERSRLTEALEQATAECRRISKRFTSSSQKESAAIFDLYSHLLNDPKLKQDLFSSVDNGFVAEWAVKSVVEKYAEQFASLQDPYMRERASDLRALGQRVLFHLDGSFTGDSEWPERFILVADELSANLLAEMPQEQLAGVIVRDGATHSHSAILVRAMGIPAIMGADIQPELLHNRMLILDGYRGEVFVEPEPLIIQEYRQIIEEEQVLSELAEGELKQKAQLKNGERVLVQLNAGLSLKYEQQIGGSIDGVGLYRTEIPFMLHRGFPSEDEQKNRYQEMLALLPDKPVVLRTLDIGADKQLPYMPISEENPCLGWRGIRITLDQPEIFLIQLRAMLKANVLIGNLKILLPMVTSIEEIDEAKKLIDRAKAEVEQTIGSTITMPQIGIMVEVPSTIFLLPQLKKRIDFISIGTNDLTQYLLAVDRNNTHVAALYDNLHPAVIKALKLAFDESQRVGLPVSICGEMAGLPMGALILIGLGYRSLSMSGRSVPRIKYLLRHLDTNDLELLIKEILKAETSQQVKALSTEFMEANGLGGLVRGGI--
58896	GC_00000377		X_bovienii_SS_2004	3142	97	100	2	0	0.92821	0.975047	0.951052	T	Signal transduction mechanisms	COG3605	Signal transduction protein containing GAF and PtsI domains (PtsP)			MLMRLREIVEKVAMAANLSEALELLVNETCLAMSTDVCSIYLADHQRHCYYLMATRGLKKPEERAISLAFDEGVVGVVGRLSELINLADVRDHPSFKYIPQVKEEGLRAFLGVPIVYRRQLQGVLVVQQNERRLFDESEESFMVTLAMQLAVILAQAQTKGLFGQYRQTRIKALAISSGIVMAQGWQDGSQPSLEQVFEASTLEYQAERSRLTEALEQATAECRRISKRFTSSSQKESAAIFDLYSHLLNDPKLKQDLFFSVDNGFVAEWAVKSVVEKYAEQFASLQDPYMRERASDLRALGQRVLFHLDGSFTGDSEWPERFILVADELSANLLAEMPQEQLAGVIVRDGATHSHSAILVRAMGIPAIMGADIQPELLHNRMLILDGYRGEFFVEPEPLIIQEYRQIIEEEQVLSELAEGELKQKAQLKNGERVLVQLNAGLSLKYEQQIGGSIDGIGLYRTEIPFMLHRGFPSEDEQKNRYQEMLALLPDKPVVLRTLDIGADKQLPYMPISEENPCLGWRGIRITLDQPEIFLIQLRAMLKANVLIGNLKILLPMITSIEEIDEARKLIDRAKAEVEQTIGSTITMPQIGIMVEVPSTIFLLPQLKKRINFISIGTNDLTQYLLAVDRNNTHVAALYDNLHPAVIKALKLAFDESQRVGLPVSICGEMAGLPMGALILIGLGYRSLSMSGRSVPRIKYLLRHLDTNDLELLIKEILKAETSRQVKALSTEFMEANGLGGLVRGGI--
58897	GC_00000377		X_bovienii_feltiaeML	292	97	100	2	0	0.92821	0.975047	0.951052	T	Signal transduction mechanisms	COG3605	Signal transduction protein containing GAF and PtsI domains (PtsP)			MLMRLREIVEKVAMAANLSEALELLVNETCLAMSTDVCSIYLADHQRHCYYLMATRGLKKPKERAISLAFDEGVVGEVGRLSELINLADVRDHPSFKYIPQVKEEGLRAFLGVPIVYRRQLQGVLVVQQNERRLFNESEESFMVTLAMQLAVILAQAQTKGLFGQYRQTRIKALAISSGIVMAQGWQDGSQPSLEQVFEASTLEYQAERSRLTEALEQATAECRRISKRFTSSSQKESAAIFDLYSHLLNDPKLKQDLFSSVDNGFVAEWAVKSVVEKYAEQFASLQDPYMRERASDLRALGQRVLFHLDGSFTGDSEWPERFILVADELSANLLAEMPQEQLAGVIVRDGATHSHSAILVRAMGIPAIMGADIQPELLHNRMLILDGYRGEVFVEPEPLIIQEYRQIIEEEQVLSELAEGELKQKAQLKNGERVLVQLNAGLSLKYEQQIGGSIDGVGLYRTEIPFMLHRGFPSEDEQKNRYQEMLALLPDKPVVLRTLDIGADKQLPYMPISEENPCLGWRGIRITLDQPEIFLIQLRAMLKANVLIGNLKILLPMVTSIEEIDEAKKLIDRAKAEVEQTIGSTITMPQIGIMVEVPSTIFLLPQLKKRIDFISIGTNDLTQYLLAVDRNNTHVAALYDNLHPAVIKALKLAFDESQRVGLPVSICGEMAGLPMGALILIGLGYRSLSMSGRSVPRIKYLLRHLDTNDLELLIKEILKAETSQQVKALSTEFMEANGLGGLVRGGI--
58898	GC_00000377		X_bovienii_feltiae_FR	3765	97	100	2	0	0.92821	0.975047	0.951052	T	Signal transduction mechanisms	COG3605	Signal transduction protein containing GAF and PtsI domains (PtsP)			MLMRLREIVEKVAMAANLSEALELLVNETCLAMSTDVCSIYLADHQRYCYYLMATRGLKKPKERAISLAFDEGVVGEVGRLSELINLADVRDHPSFKYIPQVKEEGLRAFLGVPIVYRRQLQGVLVVQQNERRLFNESEESFMVTLAMQLAVILAQAQTKGLFGQYRQTRIKAFAISSGIVMAQGWQDGSQPSLEQVFEASTLEYQAERSRLTEALEQATAECRRISKRFTSSSQKESAAIFDLYSHLLNDPKLKQDLFSSVDNGFVAEWAVKSVVEKYAEQFASLQDPYMRERASDLRALGQRVLFHLDGSFTGDSEWPERFILVADELSANLLAEMPQEQLAGVIVRDGATHSHSAILVRAMGIPAIMGADIQPELLHNRMLILDGYRGEVFVEPEPLIIQEYRQIIEEEQVLSELAEGELKQKAQLKNGERVLVQLNAGLSLKYEQQIGGSIDGVGLYRTEIPFMLHRGFPSEDEQKNRYQEMLALLPDKPVVLRTLDIGADKQLPYMPISEENPCLGWRGIRITLDQPEIFLIQLRAMLKANVLIGNLKILLPMVTSIEEIDEAKKLIDRAKAEVEQTIGSTITMPQIGIMVEVPSTIFLLPQLKKRIDFISIGTNDLTQYLLAVDRNNTHVAALYDNLHPAVIKALKLAFDESQRVGLPVSICGEMAGLPMGALILIGLGYRSLSMSGRSVPRIKYLLRHLDTNDLELLIKEILKAETSQQVKALSTEFMEANGLGGLVRGGI--
58899	GC_00000377		X_budapestensis_T	995	97	100	2	0	0.92821	0.975047	0.951052	T	Signal transduction mechanisms	COG3605	Signal transduction protein containing GAF and PtsI domains (PtsP)			MLMRLREIVEKVAMATNLSEALELLVNETCLAMNTDVCSIYLADHQRRCYYLMATKGLKKPGKQGISLSFNEGVVGEVGHLSELINLADVRDHPSFKYIPQVKEENLRAFLGVPIIYRRQLQGILVVQQNERRLFDESEESFMVTLAMQLAAILAQAQTRELFGQYRQTRIKALAVSDGIVMAQGWQDCSQPSLEQIFEASTLNYQAERSHLTRALELATAECRRISKRFTASSQKESAAIFDLYSHLLNDPKLKQDLFHSVDNGFIAEWAVKTVIEKYAEQFASLQDAYMRERASDLRALGQRVLFHLDDAFTGNSQWPEHFILVADELNANLLAEIPQDKLAGIIVRDGATHSHSAILVRAMGIPAIMGADIQPELLHNRMLILDGYRGEFFIEPEPLVVQEYCQLIEEEQVLSELAEGELQQKARLKNGERVLVQLNAGLSLKYEQQMGDSIDGVGLYRTEIPFMLHSGFPSEDEQKSRYQEMLTLFPDKSVVLRTLDVGADKNLPYMPINEENPCLGWRGIRITLDQPEIFLIQLRAMLKANVQTENLKILLPMVSSIEEIDEARKLIDRAKAEVERSVATTIVMPQVGIMVEVPSLILLLPQLKKRVDFISIGTNDLTQYLLAVDRNNTHVASLYDNLHPAVIRALKQIIDESQRIGLPVSVCGEMAGLPMGALILIGLGYRSLSMNGRSVPRIKYLLHHLDAGELNHFVKEVLEAETSQQVREISSAFMETHGLGGLVRGGI--
58900	GC_00000377		X_cabanillasii_JM26	2027	97	100	2	0	0.92821	0.975047	0.951052	T	Signal transduction mechanisms	COG3605	Signal transduction protein containing GAF and PtsI domains (PtsP)			MLMRLREIVEKVAMATNLSEALELLVNETCLAMNTDVCSIYLADHQRRCYYLMATKGLKKPGKRVISLSFDEGVVGEVGRLSELINLADVREHPSFKYIPQVKEENLRAFLGVPIIYRRQLQGILVVQQNERRLFDESEESFMVTLAMQLAAILAQAQTRELFGQYRQTRIKALAVSDGIVMAQGWQDCSQPALELVFAASTLNYQAERSRLTQALELATAECRRISKRFTASSQKESAAIFDLYSHLLNDPKLKQDLFHSVDNGFIAEWAVKTVIEKYAGQFASLQDAYMRERASDLRALGQRVLFHLDDSFTGNNQWPEHFILVADELNANLLAEIPQDKLAGVIVRDGATHSHSAILVRAMGIPAIMGADIQPELLHNRMLILDGYRGEFFIEPEPLVVQEYRQLIEEEQVLSELAEGELQQKARLKNGERVLVQLNAGLSLKYEQQMGDSIDGVGLYRTEIPFMLYSGFPSEDEQKNRYQEMLTLFPDKSVVLRTLDVGADKNLPYMPINEENPCLGWRGIRITLDQPEIFLIQLRAMLKANVQTKNLKILLPMVSSIEEIDEARKLIDRAKAEVERSVATTITMPQIGIMVEVPSLILLLPQLKKRVDFISIGTNDLTQYLLAVDRNNTHVASLYDNLHPAVIRALKQIIDESQRIGLPVTVCGEMAGLPMGALILIGLGYRSLSMSGRSVPRIKYLLHHLDAGELNHFVKEILEAETSQQVREISSAFMETHGLGGLVRGGI--
58901	GC_00000377		X_cabanillasii_T	1606	97	100	2	0	0.92821	0.975047	0.951052	T	Signal transduction mechanisms	COG3605	Signal transduction protein containing GAF and PtsI domains (PtsP)			MLMRLREIVEKVAMATNLSEALELLVNETCLAMNTDVCSIYLADHQRRCYYLMATKGLKKPGKRVISLSFDEGVVGEVGRLSELINLADVREHPSFKYIPQVKEKNLRAFLGVPIIYRRQLQGILVVQQNERRLFDESEESFMVTLAMQLAAILAQAQTRELFGQYRQTRIKALAVSDGIVMAQGWQDCSQPALELVFAASTLNYQAERSRLTQALELATAECRRISKRFTASSQKESAAIFDLYSHLLNDPKLKQDLFHSVDNGFIAEWAVKTVIEKYAGQFASLQDAYMRERASDLRALGQRVLFHLDDSFTGNNQWPEHFILVADELNANLLAEIPQDKLAGVIVRDGATHSHSAILVRAMGIPAIMGADIQPELLHNRMLILDGYRGEFFIEPEPLVVQEYRQLIEEEQVLSELAEGELQQKARLKNGERVLVQLNAGLSLKYEQQMGDSIDGVGLYRTEIPFMLYSGFPSEDEQKNRYQEMLTLFPDKSVVLRTLDVGADKNLPYMPINEENPCLGWRGIRITLDQPEIFLIQLRAMLKANVQTKNLKILLPMVSSIEEIDEARKLIDRAKAEVERSVATTITMPQIGIMVEVPSLILLLPQLKKRVDFISIGTNDLTQYLLAVDRNNTHVASLYDNLHPAVIRALKQIIDESQRIGLPVTVCGEMAGLPMGALILIGLGYRSLSMSGRSVPRIKYLLHHLDAGELNHFVKEILEAETSQQVREISSAFMETHGLGGLVRGGI--
58902	GC_00000377		X_doucetiae_T	3083	97	100	2	0	0.92821	0.975047	0.951052	T	Signal transduction mechanisms	COG3605	Signal transduction protein containing GAF and PtsI domains (PtsP)			MLMRLREIVEKVAMAANLSEALELLVNETCLAMNTDVCSIYLADHQRQCYYLMATKGLSKPKGKAVSLAFDEGVVGQVGRLSELINLADVRDHPSFKYIPQVKEENLRAFLGVPIIYRRQLQGILVVQQHERRLFNESEESFMVTLAMQLAAVLSQAQAKGVFGRYRQTRIKALAISNGIVMAQGWRDCSQPLLEQVTQALTLDYQAERSRLTSALEEATAECRRISKRFTASSQKESAAIFDLYSHLLNDPQLKQDLFYSVDNGFVAEWAVKTVIEKYAEQFASLQDPYMRERASDLRALGQRVLFHLNDAFTGTRQWPQRFILVADELSANLLAELPQDQLVGVIVRDGATHSHSAILVRAMGIPAIMGADIQPALLHNRTLILDGYRGEILIEPEPLVAQEYQQIIEEEQVLSKLAECEQQKQARLKSGERILVQLNAGLNLKHEQQIEDSIDGIGLYRTEIPFMLHSGFPSEDEQKNRYQEMLELFPDKPVTLRTLDIGADKQLPYMPIHEENPCLGWRGIRITLDQPEIFLIQLRAMLKANAQTGNLKILLPMVTSIEEIDEVRKLIERAKAEVEQALADTITMPQIGMMLEVPSTLFLLPQLKQRIDFVSVGTNDLTQYLLAVDRNNTHVASLYDNLHPAVIRALKLAFDECQRLDLPISVCGEMAGLPMGTLILLGLGYRSLSMSGRSVPRTKYLLRQLDARELEHLIELILKAETSHEVKALSAEFMESQGLGGLIRGGK--
58903	GC_00000377		X_eapokensis_T	2333	97	100	2	0	0.92821	0.975047	0.951052	T	Signal transduction mechanisms	COG3605	Signal transduction protein containing GAF and PtsI domains (PtsP)			MLMRLREIVEQVAMATNLSEALELLVNETCLAINTDVCSIYLADHQRQCYYLMATKGLRKPKGRAISLSFDEGVVGQVGRLSELINLADVREHPSFKYIPQVREESLRAFLGVPIIYRRQLQGILVVQQYERRLFNESEESFMVTLAMQLAAVLAQAQTKGVFGQYRQTRIKALTISNGIVMAQGWQDRSQPLLEQVTEASTLDYQAERARLTFALEEATAECRRISKRFTASSQKESAAIFDLYSHLLNDPQLKRDLFYSVDNGFVAEWAVKTVIEKYAEQFTSLQDLYMRERASDLRALGQRVLFHLNGSFTGTRQWPQRFILVADELSANLLAELPQDQLVGVIVRDGATHSHSAILVRAMGIPAIMGADIQPELLHNRTLILDGYRGEIFIEPEPLVAQEYQQLIEEEKVISKLAEYEQQKQARLKSGERVLVQLNAGLSLKHERQIEDNIDGIGLYRTEIPFMLHSGFPSEDEQKNRYQEILELFPDKPVVLRTLDIGADKQLPYMPINEENPCLGWRGIRITLDQPEIFLIQLRAMLKANAQTGNLKILLPMVTSIEEIDEARKLIERAKIEVEQTLADTITMPQIGMMLEVPSTLFLLPQLKQRIDFVSIGTNDLTQYLLAVDRNNTHVASLYDNLHPAVIKALKLAFDECQRLDLPISICGEMAGLPMGTLILLGLGYRSLSMSGRSVPRTKYLLRHLDAKELEHLIKLILQAETSHEVKALSAEFMESHGLGGLIRGGI--
58904	GC_00000377		X_ehlersii_T	2883	97	100	2	0	0.92821	0.975047	0.951052	T	Signal transduction mechanisms	COG3605	Signal transduction protein containing GAF and PtsI domains (PtsP)			MLMRLREIVEKVAMAANLSEALELLVNETCLAMNTDVCSIYLADHQRQCYYLMATKGLRKPKGQAIRLSFDEGVVGQVGRLSELINLADVRDHPSFKYIPQVREESLRAFLGVPIIYRRQLQGILVVQQYERRLFNESEESFMVTLAMQLAAVLAQAQTKGLFDQYRQTRIKALAISNGIVMAQGWQDRSQPLLEQVTEALTLDYQAERSRLTLALEEATAECRRISKRFTASSQKESAAIFDLYSHLLNDPQLKRDLFCAVDNGFVAEWAIKTVIEKYAEQFASLQDLYMRERASDLRALGQRVLFHLNGSSTGIRQWPERFILVADELSANLLAELPQDQLVGVIVRDGATHSHSAILVRAMGIPAIMGADIQPELLHNRTLILDGYRGEIFIEPETLVAQEYQQIIEEEQVLSKLAEYEQQKQARLKSGERVLVQLNAGLSLKHERQIEDNIDGIGLYRTEIPFMLHSGFPSEDEQKNRYQEILALFPDKPVVLRTLDIGADKQLPYMPINEENPCLGWRGIRITLDQPEIFLIQLRAMLKANAQTGNLKILLPMVTSIEEIDEARKLLERAKVEVEQTLAETITMPQIGMMLEVPSTLFLLPQLKQRIDFVSIGTNDLTQYLLAVDRNNTHVASLYDNLHPAVIKALKFAFDECQRLDLPISICGEMAGLPMGTLILLGLGYRSLSMSGHSIPRIKYLLRHLDAKELEHLIELVLKAETSHEVKVLSAEFMESQGLGGLIRGGI--
58905	GC_00000377		X_griffinae_ID10	3694	97	100	2	0	0.92821	0.975047	0.951052	T	Signal transduction mechanisms	COG3605	Signal transduction protein containing GAF and PtsI domains (PtsP)			MLMRLREIVEKVAMAVNLSEALELLVNETCLAMNTDVCSIYLADHQRQCYYLMATKGLRKPRGQAISLSFDEGVVGQVGRLSELINLADVREHPSFKYIPQVREESLRAFLGVPIIYRRQLQGILVVQQYERRLFNESEESFMVTLAMQLAAVLAQAQTKGLFGRYRQTRIKALAISNGIVMAQGWQDRSQPLLEQVTEALTLDCQAERSRLTLALEETTAECRRISKRFTANSQKESAAIFDLYSHLLNDPQLKRDLFCAVDNGFVAEWAIKTVIEKYAEQFARLQDLYMRERASDLRALGQRVLFHLIGSSTGSRQWPERFILVADELSANLLAELPQDQLVGVIVRDGATHSHSAILVRAMGIPAIMGADIQPELLHNRTLILDGYRGEIFIEPEPLITQEYQQIIEEEQVLSKLAEYEQQKQARLKSGERVLVQLNAGLSLKHERQMEDNIDGIGLYRTEIPFMLHSGFPSEDEQKNRYQEILELFPDKPVVLRTLDIGADKQLPYMPINEENPCLGWRGIRITLDQPEIFLIQLRAMLKANAQTGNLKILLPMVTSIEEIDEARKLIERAKIEVEQTLAETITMPQIGIMLEVPSALFLLPQLKQRIDFVSIGTNDLTQYLLAVDRNNTHVASLYDNLHPAVIRALKLAFDECQRLNLPISICGEMAGLPMGTLILLGLGYRSLSMSGHSIPRIKYLLRHLDAKELERFIELALQVETSHEVKALSAEFMESRGLGGLIRGSCSQ
58906	GC_00000377		X_griffiniae_HGB2511	3481	97	100	2	0	0.92821	0.975047	0.951052	T	Signal transduction mechanisms	COG3605	Signal transduction protein containing GAF and PtsI domains (PtsP)			MLMRLREIVEKVAMAVNLSEALELLVNETCLAMNTDVCSIYLADHQRQCYYLMATKGLRKPRGQAISLSFDEGVVGQVGRLSELINLADVREHPSFKYIPQVREESLRAFLGVPIIYRRQLQGILVVQQYERRLFNESEESFMVTLAMQLAAVLAQAQTKGLFGRYRQTRIKALAISNGIVMAQGWQDRSQPLLEQVTEALTLDCQAERSRLTLALEETTAECRRISKRFTANSQKESAAIFDLYSHLLNDPQLKRDLFCAVDNGFVAEWAIKTVIEKYAEQFARLQDLYMRERASDLRALGQRVLFHLIGSSTEGRQWPERFILVADELSANLLAELPKDQLVGVIVRDGATHSHSAILVRAMGIPAIMGADIQPELLHNRTLILDGYRGEIFIEPEPLITQEYQQIIEEEQVLSKLAEYEQQKQARLKSGERVLVQLNAGLSLKHERQIEDNIDGIGLYRTEIPFMLHSGFPSEDEQKNRYQEILELFPEKPVVLRTLDIGADKQLPYMPINEENPCLGWRGIRITLDQPEIFLIQLRAMLKANAQTGNLKILLPMVTSIEEIDEARKLIERAKIEVEQTLAETITMPQIGIMLEVPSALFLLPQLKQRIDFVSIGTNDLTQYLLAVDRNNTHVASLYDNLHPAVIRALKLAFDECQRLNLPISVCGEMAGLPMGTLILLGLGYRSLSMSGHSIPRVKYLLRHLDAKELERFIELALQVETSHEVKALSAEFMESRGLGGLIRGSCSQ
58907	GC_00000377		X_griffiniae_Kalro	3882	97	100	2	0	0.92821	0.975047	0.951052	T	Signal transduction mechanisms	COG3605	Signal transduction protein containing GAF and PtsI domains (PtsP)			MLMRLREIVEKVAMAVNLSEALELLVNETCLAMNTDVCSIYLADHQRQCYYLMATKGLRKPRGQAISLSFDEGVVGQVGRLSELINLADVREHPSFKYIPQVREESLRAFLGVPIIYRRQLQGILVVQQYERRLFNESEESFMVTLAMQLAAVLAQAQTKGLFGRYRQTRIKALAISNGIVMAQGWQDRSQPLLEQVTEALTLDCQAERSRLTLALEETTAECRRISKRFTANSQKESAAIFDLYSHLLNDPQLKRDLFCAVDNGFVAEWAIKTVIEKYAEQFARLQDLYMRERASDLRALGQRVLFHLIGSSTGSRQWPERFILVADELSANLLAELPKDQLVGVIVRDGATHSHSAILVRAMGIPAIMGADIQLELLHNRTLILDGYRGEIFIEPEPLITQEYQQIIEEEQVLSKLAEYEQQKQARLKSGERVLVQLNAGLSLKHERQIEDNIDGIGLYRTEIPFMLHSGFPSEDEQKNRYQEILELFPDKPVVLRTLDIGADKQLPYMPINEENPCLGWRGIRITLDQPEIFLIQLRAMLKANAQTGNLKILLPMVTSIEEIDEARKLIERAKIEVEQTLAETITMPQIGIMLEVPSALFLLPQLKQRIDFVSIGTNDLTQYLLAVDRNNTHVASLYDNLHPAVIRALKLAFDECQRLNLPISVCGEMAGLPMGTLILLGLGYRSLSMSGHSIPRVKYLLRHLDAKELERFIELALQVETSHEVKALSAEFMESRGLGGLIRGSCSQ
58908	GC_00000377		X_griffiniae_VH1	3267	97	100	2	0	0.92821	0.975047	0.951052	T	Signal transduction mechanisms	COG3605	Signal transduction protein containing GAF and PtsI domains (PtsP)			MLMRLREIVEKVAMAVNLSEALELLVNETCLAMNTDVCSIYLADHQRQCYYLMATKGLRKPRGQAISLSFDEGVVGQVGRLSELINLADVREHPSFKYIPQVREESLRAFLGVPIIYRRQLQGILVVQQYERRLFNESEESFMVTLAMQLAAVLAQAQTKGLFGRYRQTRIKALAISNGIVMAQGWQDRSQPLLEQVTEALTLDCQAERSRLTLALEETTAECRRISKRFTANSQKESAAIFDLYSHLLNDPQLKRDLFCAVDNGFVAEWAIKTVIEKYAEQFARLQDLYMRERASDLRALGQRVLFHLIGSSTGSRQWPERFILVADELSANLLAELPKDQLVGVIVRDGATHSHSAILVRAMGIPAIMGADIQLELLHNRTLILDGYRGEIFIEPEPLITQEYQQIIEEEQVLSKLAEYEQQKQARLKSGERVLVQLNAGLSLKHERQIEDNIDGIGLYRTEIPFMLHSGFPSEDEQKNRYQEILELFPDKPVVLRTLDIGADKQLPYMPINEENPCLGWRGIRITLDQPEIFLIQLRAMLKANAQTGNLKILLPMVTSIEEIDEARKLIERAKIEVEQTLAETITMPQIGIMLEVPSALFLLPQLKQRIDFVSIGTNDLTQYLLAVDRNNTHVASLYDNLHPAVIRALKLAFDECQRLNLPISVCGEMAGLPMGTLILLGLGYRSLSMSGHSIPRVKYLLRHLDAKELERFIELALQVETSHEVKALSAEFMESRGLGGLIRGSCSQ
58909	GC_00000377		X_griffiniae_XN45	3326	97	100	2	0	0.92821	0.975047	0.951052	T	Signal transduction mechanisms	COG3605	Signal transduction protein containing GAF and PtsI domains (PtsP)			MLMRLREIVEKVAMAVNLSEALELLVNETCLAMNTDVCSIYLADHQRQCYYLMATKGLRKPRGQAISLSFDEGVVGQVGRLSELINLADVREHPSFKYIPQVREESLRAFLGVPIIYRRQLQGILVVQQYERRLFNESEESFMVTLAMQLAAVLAQAQTKGLFGRYRQTRIKALAISNGIVMAQGWQDRSQPLLEQVTEALTLDCQAERSRLTLALEETTAECRRISKRFTANSQKESAAIFDLYSHLLNDPQLKRDLFCAVDNGFVAEWAIKTVIEKYAEQFARLQDLYMRERASDLRALGQRVLFHLIGSSTGSRQWPERFILVADELSANLLAELPKDQLVGVIVRDGATHSHSAILVRAMGIPAIMGADIQLELLHNRTLILDGYRGEIFIEPEPLITQEYQQIIEEEQVLSKLAEYEQQKQARLKSGERVLVQLNAGLSLKHERQIEDNIDGIGLYRTEIPFMLHSGFPSEDEQKNRYQEILELFPDKPVVLRTLDIGADKQLPYMPINEENPCLGWRGIRITLDQPEIFLIQLRAMLKANAQTGNLKILLPMVTSIEEIDEARKLIERAKIEVEQTLAETITMPQIGIMLEVPSALFLLPQLKQRIDFVSIGTNDLTQYLLAVDRNNTHVASLYDNLHPAVIRALKLAFDECQRLNLPISVCGEMAGLPMGTLILLGLGYRSLSMSGHSIPRVKYLLRHLDAKELERFIELALQVETSHEVKALSAEFMESRGLGGLIRGSCSQ
58910	GC_00000377		X_griffiniae_xg97	2134	97	100	2	0	0.92821	0.975047	0.951052	T	Signal transduction mechanisms	COG3605	Signal transduction protein containing GAF and PtsI domains (PtsP)			MLMRLREIVEKVAMAVNLSEALELLVNETCLAMNTDVCSIYLADHQRQCYYLMATKGLRKPRGQAISLSFDEGVVGQVGRLSELINLADVREHPSFKYIPQVREESLRAFLGVPIIYRRQLQGILVVQQYERRLFNESEESFMVTLAMQLAAVLAQAQTKGLFGRYRQTRIKALAISNGIVMAQGWQDRSQPLLEQVTEALTLDCQAERSRLTLALEETTAECRRISKRFTANSQKESAAIFDLYSHLLNDPQLKRDLFCAVDNGFVAEWAIKTVIEKYAEQFARLQDLYMRERASDLRALGQRVLFHLIGSSTGSRQWPERFILVADELSANLLAELPKDQLVGVIVRDGATHSHSAILVRAMGIPAIMGADIQLELLHNRTLILDGYRGEIFIEPEPLITQEYQQIIEEEQVLSKLAEYEQQKQARLKSGERVLVQLNAGLSLKHERQIEDNIDGIGLYRTEIPFMLHSGFPSEDEQKNRYQEILELFPDKPVVLRTLDIGADKQLPYMPINEENPCLGWRGIRITLDQPEIFLIQLRAMLKANAQTGNLKILLPMVTSIEEIDEARKLIERAKIEVEQTLAETITMPQIGIMLEVPSALFLLPQLKQRIDFVSIGTNDLTQYLLAVDRNNTHVASLYDNLHPAVIRALKLAFDECQRLNLPISVCGEMAGLPMGTLILLGLGYRSLSMSGHSIPRVKYLLRHLDAKELERFIELALQVETSHEVKALSAEFMESRGLGGLIRGSCSQ
58911	GC_00000377		X_hominickii_ANU	3633	97	100	2	0	0.92821	0.975047	0.951052	T	Signal transduction mechanisms	COG3605	Signal transduction protein containing GAF and PtsI domains (PtsP)			MLMRLREIVEKVAMAASLSEALELLVNETCLAMDTDVCSIYLADHQRQCYYLMATRGLNKPKGRAISLAFDEGVVGEVGRLSELINLADVRDHPSFKYIPQVKEESLRAFLGVPIVYRRQLQGILIVQQRERRLFNESEESFMVTLAMQLAVILAQAQTKGIFGQYRQTRIKALPISNGIVMAQGWQDRSQPLLEQVSEASTLDYQAERSRLTQALEQATAECRRISKRFTASSQKESAAIFDLYSHLLNDPQLKQDLFYSVDNGFVAEWAIKTVIEKYAAQFASLQDPYMRERASDLRALGQRVLFHLSDSFTDAAQWPERFILVSDELSANLLAEIPQEQLVGVIVRDGATHSHSAILVRAMGIPAIMGADIQPELLHNRTLILDGYRGEIFIEPEPLIVKEYQQIIEEEQVLSKLAECEQQQKAELKNGERVRVQLNAGLSLKDEQQIADSIDGVGLYRTEIPFMLHSGFPSEDEQKNRYQEILSLFPDKPVVLRTLDIGADKQLPYMPISEDNPCLGWRGIRITLDQPEIFLIQLRAMLKANALTGNLKILLPMVTSIEEIDEALKLIDRAKAEVEQAIDSSVIMPKIGVMIEVPSTIFLLPQLKKRVDFVSIGTNDLTQYLLAVDRNNTHVASLYDNLHPAVIRALKLIFDECQRLDLPISICGEMAGLPLGALILLGLGYRYLSMSGRSVPRIKYLLRNLDVNDLDYLIEEVLQAETSQQIKILSSEFMETNGLGGLIRGGI--
58912	GC_00000377		X_hominickii_T	1247	97	100	2	0	0.92821	0.975047	0.951052	T	Signal transduction mechanisms	COG3605	Signal transduction protein containing GAF and PtsI domains (PtsP)			MLMRLREIVEKVAMAASLSEALELLVNETCLAMDTDVCSIYLADHQRQCYYLMATRGLNKPKGRAISLAFDEGVVGEVGRLSELINLADVRDHPSFKYIPQVKEESLRAFLGVPIVYRRQLQGILIVQQRERRLFNESEESFMVTLAMQLAVILAQAQTKGIFGQYRQTRIKALPISNGIVMAQGWQDRSQPLLEQVSEASTLDYQAERSRLTQALEQATAECRRISKRFTASSQKESAAIFDLYSHLLNDPQLKQDLFYSVDNGFVAEWAIKTVIEKYAAQFASLQDPYMRERASDLRALGQRVLFHLSDSFTDAAQWPERFILVSDELSANLLAEIPQEQLVGVIVRDGATHSHSAILVRAMGIPAIMGADIQPELLHNRTLILDGYRGEIFIEPEPLIVKEYQQIIEEEQVLSKLAECEQQQKAELKNGERVRVQLNAGLSLKDEQQIADSIDGVGLYRTEIPFMLHSGFPSEDEQKNRYQEILSLFPDKPVVLRTLDIGADKQLPYMPISEDNPCLGWRGIRITLDQPEIFLIQLRAMLKANALTGNLKILLPMVTSIEEIDEALKLIDRAKAEVEQAIDSSVIMPKIGVMIEVPSTIFLLPQLKKRVDFVSIGTNDLTQYLLAVDRNNTHVASLYDNLHPAVIRALKLIFDECQRLDLPISICGEMAGLPLGALILLGLGYRYLSMSGRSVPRIKYLLRNLDVNDLDYLIEEVLQAETSQQIKILSSEFMETNGLGGLIRGGI--
58913	GC_00000377		X_innexi_HGB1681	2667	97	100	2	0	0.92821	0.975047	0.951052	T	Signal transduction mechanisms	COG3605	Signal transduction protein containing GAF and PtsI domains (PtsP)			MLTRLREIVEKVAMAASLSEALELLVNETCLAMNTDVCSIYLSDHQRQRYYLMATRGLKKPEKRAVSLSFDEGVVGEVGRLSELINLADVRDHPSFKYLPQVKEENLRAFLGVPIIYRRQLQGILVVQQHERRSFDESEESFMVTLAMQLAPILAQAQARGLVGSYCQTRIKALSVSCGIAMAQGWQDCSQPSLEQVSEALTLDYQTERSRLILALEQATAECRRISKRFSASSQKESAAIFDLYCHLLNDPKLKQDLFHSVDNGFIAEWAVKSVVENYAEQFANLQDVYMRERASDLRALGQRLLFHLDDSFTGSSQWPERFILVADELSANLLAEIPQEKLAGVIVRDGAAHSHSAILVRAMGIPAIMGADIHSELLHNRMLILDGYHGEFFIDPEPLVVQEYLQLIEEEQVFSQLAEGGQQQKARLKSGERVQVQLNAGLSLKYEQQIGDSIDGVGLYRTEIPFMLHNGFPSEDEQRNRYQEILTLFPEKSVVLRTLDIGADKHLPYMPINEENPCLGWRGIRITLDQPEIFLIQLRAMLKANIPTGNLKILLPMVSGIEEIDEAKKLISRAKSEVEQSAAVTIAMPQIGVMIEVPSLTLLLPQLKKRVDFISIGTNDLTQYLLAVDRNNTHVASLYDNLHPAVIKALKQIIDESSRIGLPVSVCGEMAGLPVGVLVLVALGYRYLSMSGRSIPRIKYLLHHLDSAELSQFISKVLEAETTGQVKEICSAFMESHGLGGLVRGGI--
58914	GC_00000377		X_innexi_T	1407	97	100	2	0	0.92821	0.975047	0.951052	T	Signal transduction mechanisms	COG3605	Signal transduction protein containing GAF and PtsI domains (PtsP)			MLTRLREIVEKVAMAASLSEALELLVNETCLAMNTDVCSIYLSDHQRQRYYLMATRGLKKPEKRAVSLSFDEGVVGEVGRLSELINLADVRDHPSFKYLPQVKEENLRAFLGVPIIYRRQLQGILVVQQHERRSFDESEESFMVTLAMQLAPILAQAQARGLVGSYCQTRIKALSVSCGIAMAQGWQDCSQPSLEQVSEALTLDYQTERSRLILALEQATAECRRISKRFSASSQKESAAIFDLYCHLLNDPKLKQDLFHSVDNGFIAEWAVKSVVENYAEQFANLQDVYMRERASDLRALGQRLLFHLDDSFTGSSQWPERFILVADELSANLLAEIPQEKLAGVIVRDGAAHSHSAILVRAMGIPAIMGADIHSELLHNRMLILDGYHGEFFIDPEPLVVQEYLQLIEEEQVFSQLAEGGQQQKARLKSGERVQVQLNAGLSLKYEQQIGDSIDGVGLYRTEIPFMLHNGFPSEDEQRNRYQEILTLFPEKSVVLRTLDIGADKHLPYMPINEENPCLGWRGIRITLDQPEIFLIQLRAMLKANIPTGNLKILLPMVSGIEEIDEAKKLISRAKSEVEQSAAVTIAMPQIGVMIEVPSLTLLLPQLKKRVDFISIGTNDLTQYLLAVDRNNTHVASLYDNLHPAVIKALKQIIDESSRIGLPVSVCGEMAGLPVGVLVLVALGYRYLSMSGRSIPRIKYLLHHLDSAELSQFISKVLEAETTGQVKEICSAFMESHGLGGLVRGGI--
58915	GC_00000377		X_ishibashii_T	1156	97	100	2	0	0.92821	0.975047	0.951052	T	Signal transduction mechanisms	COG3605	Signal transduction protein containing GAF and PtsI domains (PtsP)			MLMRLREIVEKVAMAANLSEALELLVNETCLAMNTDVCSIYLADHQRQCYYLMATKGLRKPKGQAISLSFNEGVVGQVGRLSELINLADVRDHPSFKYIPQVREESLRAFLGVPIIYSRQLQGILVVQQYERRLFNESEESFMVTLAMQLAAVLSQVQTKGLFSRYRQTRIKALTISNGIVMAQGWQDRSQPLLEQVTETLTLDYQAERSRLTLALEEATAECRRISKRFTASSQKESAAIFDLYSHLLNDPQLKRDLFYSVDNGFVAEWAVKTVIEKYAEQFAGLQDLYMRERASDLRALGQRVLFHLNGSFTGTRQWPERFILVADELSANLLAELPPDKLVGVIVRDGATHSHSAILVRAMGIPAIMGADIQPELLHNRTLILDGYHGEIFIEPEPLVAHEYQQLIEEEQVISKLAEYEQQKQARLKSGERVLIQLNAGLSLKHERQIEDNIDGIGLYRTEIPFMLHSGFPSEDEQKNRYQEILELFPDKPVVLRTLDIGADKQLPYMPINEENPCLGWRGIRITLDQPEIFLIQLRAMLKANAQTGNLKLLLPMVTSIEEIDEARKLIKRAKIEVEQTLADTIAMPQIGMMLEVPSTLFLLPQLKKRIDFVSIGTNDLTQYLLAVDRNNIHVASLYDHLHPAVIRALKRVFDECLRLDLPVSICGEMAGLPMGTLILLGLGYRSLSMSGRSIPRTKYLLRHLDAKELEHLIELILQAETSHEVKTLSAEFMESHGLGGLIRGGI--
58916	GC_00000377		X_japonica_T	562	97	100	2	0	0.92821	0.975047	0.951052	T	Signal transduction mechanisms	COG3605	Signal transduction protein containing GAF and PtsI domains (PtsP)			MLMRLREIVEKVAMAANLSEALELLVNETCLAMNTDVCSIYLADHQRQCYYLMATKGLKKPKGQAISLAFDEGVVGQVGRLSELINLADVRDHPSFKYIPQVKEESLRAFLGVPIVYRRQLQGILVVQQRERRLFNESEESFMVTLAMQLAAALAQAQTKGLFGQYRQTRIKALAISDGIVMAQGWQDRSQPLLEQVAEVLTLDYQAERSRLTCAFEKATAECRRISKRFTASSQKESAAIFDLYSHLLNDPQLKQDLFHSVDNGFMAEWAVKTVIEKYAKQFNNLQDPYMRERASDLRALGQRVLYHLNDLFTEGGQWPERFILVADELSANLLAELPQEQLVGVIVRDGATHSHSAILVRAMGIPAIMGADIQPELLHNRTLILDGYRGEIFIEPEPLVAQEYQQIIEEEQVLSKQAECEQQRRAQLKSGERVLVQLNAGLSLKHEQQIEDSIDGIGLYRTEIPFMLNSGFPSEDEQKNRYQEMLELFPDKPVVLRTLDIGADKQLPYMPINEENPCLGWRGIRITLDQPEIFLIQLRAMLKANVQTGNLKILLPMVTSIEEIDETRKLIERAKAEVEQTLAATIKMPQIGIMLEVPSTIFLLPQLKKRIDFASIGTNDLTQYLLAVDRNNTHVASLYDNLHPAVIRALKLAFDECQRLDLPVSVCGEMAGLPMGTLILLGLGYRSLSVSGRSVPRTKYLLRHLDANELEHLIKLVLKAETSHEVKELSTEFMESHGLGGLIRGGI--
58917	GC_00000377		X_khoisanae	2990	97	100	2	0	0.92821	0.975047	0.951052	T	Signal transduction mechanisms	COG3605	Signal transduction protein containing GAF and PtsI domains (PtsP)			MLTRLREIVEKVAMTANLSEALELLVDETCQAMNTDVCSIYLADHQRHCYYLMATKGLKKPRGQAISLAFDEGVVGEVGHLSELINLADVREHPSFKYIPQVKEESLRAFLGVPIIYRRQLQGILVVQQLERRLFDESEESFMVTLATQLGVILAQAQTKGLFGRYRQTRIKALAISNGIAMAQGWQDRSQPLLDQVSEALTLDYQAERSRLTRALEQTTAECRRISKRFTVSSQKESAAIFDLYSHLLNDPQLKQDLFYSVDNGFMAEWAIKVVIEKYAEQFASLQDPYMRERASDLRALGQRVLFHLDDSFAGAGQWPERFILVADELSANLLAEMPQEQLVGVIVRDGATHSHSAILVRAMGIPAIMGADIQPELLHNRTLILDGYRGEIFVEPEPLIAQEYRQIIEEEQVLSKLAEGEQQQQAQLKSGERVLVQLNAGLSLKHEQQIADSIDGVGLYRTEIPFMLHSGFPSEDEQKNRYQEMLALFPDKPVVLRTLDIGADKQLPYMPISEDNPCLGWRGIRITLDQPEIFLIQLRAMLKANIHTGNLKILLPMVTSIEEIDEARKLIERAKVEVEQTISDIIPMPQIGIMIEVPSTIFLLPQLKKRVDFVSIGTNDLTQYLLAVDRNNTHVASLYDNLHPAVIRALKLAFDECQRLDLPISICGEMAGLPMGALILLSLGYRSLSMSGRSVPRTKYLLRQLDVNKLESLIDVVLKAETSQQVKTLSAEFMESHGLGGLIRGGI--
58918	GC_00000377		X_koppenhoeferi_T	413	97	100	2	0	0.92821	0.975047	0.951052	T	Signal transduction mechanisms	COG3605	Signal transduction protein containing GAF and PtsI domains (PtsP)			MLMRLREIVEKVAMAANLSEALELLVNETCLAM-------------------------------------------------------------------------------------------------------------------QLAVILALSQ------------------------------------------------------------------------------------------------------------------------------------------------------------------------------------------------------------------------------------------------------------------------------------------------------------------------------------------LMPD--------------------------------------------------------------------------------------------------------------------------------------------------------------------------------------------------------------------------------------------------------------GF--
58919	GC_00000377		X_kozodoii	2389	97	100	2	0	0.92821	0.975047	0.951052	T	Signal transduction mechanisms	COG3605	Signal transduction protein containing GAF and PtsI domains (PtsP)			MLMRLREIVEKVAMAANLSEALELLVNETCLAMGTDVCSIYLADHRRQCYHLMATKGLRKPRGQAISLSFDEGVVGQVGRLSELINLADVRDHPSFKYIPQVKEERLRAFLGVPIIYRRQLQGILVVQQYERRLFNESEESFMVTLAMQLAAVLAQAQTKGLFGQYRQTRIKALAISNGIVMAQGWQDRSQPLLEQVTEALTLDYQAERPRLCFALEETTAECRRISKRFTASSQKESAAIFDLYSHLLNDPQLKRDLFYSIDNGFVAEWAVKTVIEKYAEQFASLQDPYMRERASDLRAIGQRVLFHLNGSFTEARQWPKRFILVADELSANLLAELPEDQLVGVIVRDGATHSHSAILVRAMGIPAIMGADIQPELLHNRTLILDGYRGEVFIEPEPLVAQEYQQIIEEEQVLSKLAEYEQQKQARLKSGERVLVQLNAGLSLKHEQQIEDSIDGIGLYRTEIPFMLHSGFPSEDEQKNRYQEILELFPDKPVVLRTLDIGADKQLPYMPINEENPCLGWRGIRITLDQPEIFLIQLRAMLKANAQTGNLKILLPMVTSIDEIDEARKLIERAKVEVEQMLADTLTMPQIGIMLEVPSTLFLLPQLRQRLDFVSIGTNDLTQYLLAVDRNNTHVASLYDNLHPAVIRALKLAFDECQRLDLPVSICGEMAGLPMGALILLGLGYRSLSMSGRSVPRTKYLLRHLDAKELEQLIEWVLKAETSHEVKALSAEFMESQGLGGLIRGGI--
58920	GC_00000377		X_lircayensis_T	1594	97	100	2	0	0.92821	0.975047	0.951052	T	Signal transduction mechanisms	COG3605	Signal transduction protein containing GAF and PtsI domains (PtsP)			MLMRLREIVEKVAMAANLSEALELLVNETCLAMNTDVCSIYLADHRRHCYYLMATKGLRKPKGRVISLAFNEGVVGEVGRLSELINLADVRDHPSFKYIPQVQEESLRAFLGVPIVYRRQLQGILVVQQHERRLFDESEESFMVTLAMQLAVILAQAQTKGIFGHYRQSRIKALSISNGIVMAQGWQDRSQPLLDQVSEASTLDYQAERSRLTRALEQATAECRRIGKRFTASSQKESAAIFDLYSHLLNDPQLKQDLFYSVDNGFVAEWAVKTVIEKYAEQFASLQDRYMRERASDLRALGQRVLFHLDDSFTDAAQWPDRFILVADELSANLLAEMPQEQLAGVIVRDGATHSHSAILVRAMGIPAIMGADIQPELLHSRMLILDGYRGEIFIEPEPLIVQEYRQIIEEEQVLSKLAEGEQQQQAQLKSGERVLVQLNAGLSLKYEQQIEDSIDGVGLYRTEIPFMLHSGFPSEDEQKNRYQEMLELFPDKPVVLRTLDIGADKQLPYMPISEENPCLGWRGIRITLDQPEIFLIQLRAMLKANALTGNLKILLPMVTSIEEIDEARKLIERAKAEVEQAIAGKITMPHIGIMLEVPSTIFLLPQLKKRIDFVSVGTNDLTQYLLAVDRNNTHVASLYDNLHPAVIRALKLAFDECQRLYLPISVCGEMAGLPMGTLILLGLGYRSLSMSGRSVPRTKYLLRHLDANGLERLIKVVLKAETSQQVKALSAEFMESHGLGGLIRGGI--
58921	GC_00000377		X_mauleonii_T	2391	97	100	2	0	0.92821	0.975047	0.951052	T	Signal transduction mechanisms	COG3605	Signal transduction protein containing GAF and PtsI domains (PtsP)			MLMRLREIVEKVAMAANLSEALELLVNETCQAMHTDVCSIYLADHQRRCYYLMATKGLRKPKERVISLAFDEGVVGEVGRLSELINLADIRDHPSFKYIPQVREESLRAFLGVPIIYRRQLQGILVVQQHERRFFDESEESFMVTLAMQLAVILAQAQAKGLFGQYRQTRIKALAISNGIVMAQGWQDRSQPLLDQVFEASTLDYQAERVRLTRALEESTAECRRISKRFTTSSQKESAAIFDLYSHLLNDPQLKQDLFCSVDNGSVAEWAVKVVIEKYAEQFASLQDPYMRERASDLRALGQRVLFHLDDSFNHAAQWPERFILVADELSANLLAEMPQEQLVGVIVRDGATHSHSAILVRAMGIPAIMGADIQPELLHSRTIILDGYRGEIFIDPEPLIAHEYQQIIEEEQVLSKLAEGEQQQQAQLKSGERVLVQLNAGLSLKHEQQIVDSIDGVGLYRTEIPFMLHSGFPSEDEQKNRYQEILALFPDKPVVLRTLDIGADKQLPYMPISEDNPCLGWRGIRITLDQPEIFLIQLRAMLKANVHIGNLKILLPMVSCIEEIDEARKLIERAKFEVEQSVGCTIATPQIGIMLEVPSTIFLLPQLKKRIDFVSIGSNDLTQYLLAVDRNNTHVAQLYDNLHPAVIRALKLAFDECRRLDLPVSICGEMAGLPMGALILLGLGYRSLSMSGRSIPRIKYLLRHLEVNELEHLIEVILQAETSQEVKALVAEFMEAKGVGGLIRGGI--
58922	GC_00000377		X_miraniensis	1680	97	100	2	0	0.92821	0.975047	0.951052	T	Signal transduction mechanisms	COG3605	Signal transduction protein containing GAF and PtsI domains (PtsP)			MLTRLREIVEKVAMTANLSEALELLVNETCQAMNTDVCSIYLADHQRHCYYLMATKGLRKPRGQAISLAFDEGVVGEVGRLSELINLADVREHPSFKYIPQVKEESLRAFLGVPIIYRRQLQGILVVQQLERRLFDESEESFMVTLATQLGVILAQTQTKGLFGQYRQTRIKALAISNGIVMAQGWQDRSQPLLDQVSEALTLDYQAERSRLTRALEQTTAECRRISKRFTVSSQKESAAIFDLYSHLLNDPQLKQDLFYSVDNGFMAEWAIKVVIEKYAEQFASLQDPYMRERASDLRALGQRVLFHLDDSFAGAGQWPERFILVADELSANLLAEMPQEQLVGVIVRDGATHSHSAILVRAMGIPAIMGADIQPELLHNRTLILDGYRGEIFVEPEPLIAQEYRQIIEEERVLSKLAEGEQQQRAQLKSGERVLVQLNAGLSLKHEQQIADSIDGVGLYRTEIPFMLHNGFPSEDEQKNRYQEMLELFPDKPVVLRTLDIGADKQLPYMPISEDNPCLGWRGIRITLDQPEIFLIQLRAMLKANIHTGNLKILLPMVTSIEEIDEARKLIERAKAEVEQTISDIIPMPQIGIMIEVPSTIFLLPQLKKRVDFVSIGTNDLTQYLLAVDRNNTHVASLYDNLHPAVIKALKLAFDECQRLDLPISICGEMAGLPMGALILLGLGYRSLSMSGRSVPRIKYLLRQLGVNKLESLIDVVLKAETSQQVKTLSAEFMESHGLGGLIRGGI--
58923	GC_00000377		X_miraniensis	2038	97	100	2	0	0.92821	0.975047	0.951052	T	Signal transduction mechanisms	COG3605	Signal transduction protein containing GAF and PtsI domains (PtsP)			MLTRLREIVEKVAMTANLSEALELLVNETCQAMNTDVCSIYLADHQRHCYYLMATKGLRKPRGQAISLAFDEGVVGEVGRLSELINLADVREHPSFKYIPQVKEESLRAFLGVPIIYRRQLQGILVVQQLERRLFDESEESFMVTLATQLGVILAQTQTKGLFGQYRQTRIKALAISNGIVMAQGWQDRSQPLLDQVSEALTLDYQAERSRLTRALEQTTAECRRISKRFTVSSQKESAAIFDLYSHLLNDPQLKQDLFYSVDNGFMAEWAIKVVIEKYAEQFASLQDPYMRERASDLRALGQRVLFHLDDSFAGAGQWPERFILVADELSANLLAEMPQEQLVGVIVRDGATHSHSAILVRAMGIPAIMGADIQPELLHNRTLILDGYRGEIFVEPEPLIAQEYRQIIEEERVLSKLAEGEQQQRAQLKSGERVLVQLNAGLSLKHEQQIADSIDGVGLYRTEIPFMLHNGFPSEDEQKNRYQEMLELFPDKPVVLRTLDIGADKQLPYMPISEDNPCLGWRGIRITLDQPEIFLIQLRAMLKANIHTGNLKILLPMVTSIEEIDEARKLIERAKAEVEQTISDIIPMPQIGIMIEVPSTIFLLPQLKKRVDFVSIGTNDLTQYLLAVDRNNTHVASLYDNLHPAVIKALKLAFDECQRLDLPISICGEMAGLPMGALILLGLGYRSLSMSGRSVPRIKYLLRQLGVNKLESLIDVVLKAETSQQVKTLSAEFMESHGLGGLIRGGI--
58924	GC_00000377		X_nematophila_AN61	3437	97	100	2	0	0.92821	0.975047	0.951052	T	Signal transduction mechanisms	COG3605	Signal transduction protein containing GAF and PtsI domains (PtsP)			MLMRLREIVEKVAMAANLSEALELLVNETCSAMNTDVCSIYLADHQRQCYYLMATRGLRKPEGNSVSLAFGEGVVGEVGRLSELINLDDVRDHPGFKYIPQVKEDSLRAFLGVPIVYRRQLQGILVVQQHERRLFDESEESFMVTLAMQLAAILAQAQTKGIFGQYRQSRIKALAISSGIVMAQGWQDRSQPLLEQISEASTLDYQSERLRLTYALEEATAECRRISKRFTTSSQKESAAIFDLYSHLLNDPQLKQDLFYSVDNGFVAEWALKTVIEKYAEQFASLQDPYMRERAADLRALGQRVLFHLDDSFTDTTQWPEHFILVADELSANLLAEMPQEQLVGVIVRDGATHSHSAILVRAMGIPAIMGADIQPELLHNRMLILDGYRGEIFIEPEPLIMQEYRQIIEEEQVLSKLAEGEQQQQAQLRSGEHVFVQLNAGLSLKYEQQIGDSVDGVGLYRTELPFMLHCGFPSEDEQKHRYQEILALFPDKPVVLRTLDIGADKQLSYMPINEDNPCLGWRGIRITLDQPEIFLIQLRAMLKANVSTGNLKILLPMVTSIEEIDETRKLLARAKSEVEQTLGRTIAMPQIGVMLEVPSTIFLLPQLMKRIDFVSVGTNDLTQYLLAVDRNNTHVASLYDNLHPAVIRALKLAFDECQRLGLPISICGEMAGLPIGALVLLGLGYRSLSMSGRSVPRIKYLLRHLEVSELECLIDAILKAETSQQVKVLAAEFMEAHSLGGLIRGGI--
58925	GC_00000377		X_nematophila_ATCC19061	3440	97	100	2	0	0.92821	0.975047	0.951052	T	Signal transduction mechanisms	COG3605	Signal transduction protein containing GAF and PtsI domains (PtsP)			MLMRLREIVEKVAMAANLSEALELLVNETCSAMNTDVCSIYLADHQRQCYYLMATRGLRKPEGNSVSLAFGEGVVGEVGRLSELINLDDVRDHPGFKYIPQVKEDSLRAFLGVPIVYRRQLQGILVVQQHERRLFDESEESFMVTLAMQLAAILAQAQTKGIFGQYRQSRIKALAISSGIVMAQGWQDRSQPLLEQISEASTLDYQSERLRLTYALEEATAECRRISKRFTTSSQKESAAIFDLYSHLLNDPQLKQDLFYSVDNGFVAEWALKTVIEKYAEQFASLQDPYMRERAADLRALGQRVLFHLDDSFTDTTQWPEHFILVADELSANLLAEMPQEQLVGVIVRDGATHSHSAILVRAMGIPAIMGADIQPELLHNRMLILDGYRGEIFIEPEPLIMQEYRQIIEEEQVLSKLAEGEQQQQAQLRSGEHVFVQLNAGLSLKYEQQIGDSVDGVGLYRTELPFMLHCGFPSEDEQKHRYQEILALFPDKPVVLRTLDIGADKQLSYMPINEDNPCLGWRGIRITLDQPEIFLIQLRAMLKANVSTGNLKILLPMVTSIEEIDETRKLLARAKSEVEQTLGRTIAMPQIGVMLEVPSTIFLLPQLMKRIDFVSVGTNDLTQYLLAVDRNNTHVASLYDNLHPAVIRALKLAFDECQRLGLPISICGEMAGLPIGALVLLGLGYRSLSMSGRSVPRIKYLLRHLEVSELECLIDAILKAETSQQVKVLAAEFMEAHSLGGLIRGGI--
58926	GC_00000377		X_nematophila_Anatoliense	415	97	100	2	0	0.92821	0.975047	0.951052	T	Signal transduction mechanisms	COG3605	Signal transduction protein containing GAF and PtsI domains (PtsP)			MLMRLREIVEKVAMAANLSEALELLVNETCLAMNTDVCSIYLADHQRQCYYLMATRGLRKPEGNSVSLAFGEGVVGEVGRLSELINLDDVRDHPGFKYIPQVKEDSLRAFLGVPIVYRRQLQGILVVQQHERRLFDESEESFMVTLAMQLAAILAQAQTKGIFGQYRQSRIKALAISSGIVMAQGWQDRSQPLLEQISEASTLDYQSERLRLTYALEEATAECRRISKRFTTSSQKESAAIFDLYSHLLNDPQLKQDLFYSVDNGFVAEWALKTVIEKYAEQFASLQDPYMRERAADLRALGQRVLFHLDDSFTDTTQWPEHFILVADELSANLLAEMPQEQLIGVIVRDGATHSHSAILVRAMGIPAIMGADIQPELLHNRMLILDGYRGEIFIEPEPLIMQEYRQIIEEEQVLSKLAEGEQQQQAQLRSGEHVFVQLNAGLSLKYEQQIGDSVDGVGLYRTELPFMLHCGFPSEDEQKHRYQEILALFPDKPVVLRTLDIGADKQLSYMPINEDNPCLGWRGIRITLDQPEIFLIQLRAMLKANVSTGNLKILLPMVTSIEEIDETRKLLARAKSEVEQTLGRTIAMPQIGVMLEVPSTIFLLPQLMKRIDFVSVGTNDLTQYLLAVDRNNTHVASLYDNLHPAVIRALKLAFDECQRLGLPISICGEMAGLPIGALVLLGLGYRSLSMSGRSVPRIKYLLRHLEVSELECLIDAILKAETSQQVKVLAAEFMEAHSLGGLIRGGI--
58927	GC_00000377		X_nematophila_C2_3	1719	97	100	2	0	0.92821	0.975047	0.951052	T	Signal transduction mechanisms	COG3605	Signal transduction protein containing GAF and PtsI domains (PtsP)			-------------------------------------------------------------------------------------------------------------------MYRRQLQGILVVQQHERRLFDESEESFMVTLAMQLAAILAQAQTKGIFGQYRQSRIKALAISSGIVMAQGWQDRSQPLLEQISEASTLDYQSERLRLTYALEEATAECRRISKRFTTSSQKESAAIFDLYSHLLNDPQLKQDLFYSVDNGFVAEWALKTVIEKYAEQFASLQDPYMRERAADLRALGQRVLFHLDDSFTDTTQWPEHFILVADELSANLLAEMPQEQLVGVIVRDGATHSHSAILVRAMGIPAIMGADIQPELLHNRMLILDGYRGEIFIEPEPLIMQEYRQIIEEEQVLSKLAEGEQQQQAQLRSGEHVFVQLNAGLSLKYEQQIGDSVDGVGLYRTELPFMLHCGFPSEDEQKHRYQEILALFPDKPVVLRTLDIGADKQLSYMPINEDNPCLGWRGIRITLDQPEIFLIQLRAMLKANVSTGNLKILLPMVTSIEEIDETRKLLARAKSEVEQTLGRTIAMPQIGVMLEVPSTIFLLPQLMKRIDFVSVGTNDLTQYLLAVDRNNTHVASLYDNLHPAVIRALKLAFDECQRLGLPISICGEMAGLPIGALVLLGLGYRSLSMSGRSVPRIKYLLRHLEVSELECLIDAILKAETSQQVKVLAAEFMEAHSLGGLIRGGI--
58928	GC_00000377		X_nematophila_C2_3	1718	97	100	2	0	0.92821	0.975047	0.951052	T	Signal transduction mechanisms	COG3605	Signal transduction protein containing GAF and PtsI domains (PtsP)			MLMRLREIVEKVAMAANLSEALELLVNETCSAMNTDVCSIYLADHQRQCYYLMATRGLRKPEGNSVSLAFGEGVVGEVGRLSELINLDDVRDHPGFKYIPQVKEDSLRAFF-----------------------------------------------------------------------------------------------------------RCTDC----------------------------------------------------------------------------------------------------------------------------------------------------------------------------------------------------------------------------------------------------------------------VSS-----------------------PIAGDISCSAT------------------------------------------------------------------------------------------------------------------------------------------------------------------------------------------------------------------------------------
58929	GC_00000377		X_nematophila_F1	3274	97	100	2	0	0.92821	0.975047	0.951052	T	Signal transduction mechanisms	COG3605	Signal transduction protein containing GAF and PtsI domains (PtsP)			MLMRLREIVEKVAMAANLSEALELLVNETCLAMNTDVCSIYLADHQRQCYYLMATRGLRKPEGNSVSLAFGEGVVGEVGRLSELINLDDVRDHPGFKYIPQVKEDSLRAFLGVPIVYRRQLQGILVVQQHERRLFDESEESFMVTLAMQLAAILAQAQTKGIFGQYRQSRIKALAISSGIVMAQGWQDRSQPLLEQISEASTLDYQSERLRLTYALEEATAECRRISKRFTTSSQKESAAIFDLYSHLLNDPQLKQDLFYSVDNGFVAEWALKTVIEKYAEQFASLQDPYMRERAADLRALGQRVLFHLDDSFTDTTQWPEHFILVADELSANLLAEMPQEQLVGVIVRDGATHSHSAILVRAMGIPAIMGADIQPELLHNRMLILDGYRGEIFIEPEPLIMQEYRQIIEEEQVLSKLAEGEQQQQAQLRSGEHVFVQLNAGLSLKYEQQIGDSVDGVGLYRTELPFMLHCGFPSEDEQKHRYQEILALFPDKPVVLRTLDIGADKQLSYMPINEDNPCLGWRGIRITLDQPEIFLIQLRAMLKANVSTGNLKILLPMVTSIEEIDETRKLLARAKSEVEQTLGRTIAMPQIGVMLEVPSTIFLLPQLMKRIDFVSVGTNDLTQYLLAVDRNNTHVASLYDNLHPAVIRALKLAFDECQRLGLPISICGEMAGLPIGALVLLGLGYRSLSMSGRSVPRIKYLLRHLEVSELECLIDAILKAETSQQVKVLAAEFMEAHSLGGLIRGGI--
58930	GC_00000377		X_nematophila_SII	3531	97	100	2	0	0.92821	0.975047	0.951052	T	Signal transduction mechanisms	COG3605	Signal transduction protein containing GAF and PtsI domains (PtsP)			MLMRLREIVEKVAMAANLSEALELLVNETCSAMNTDVCSIYLADHQRQCYYLMATRGLRKPEGNSVSLAFGEGVVGEVGRLSELINLDDVRDHPGFKYIPQVKEDSLRAFLGVPIVYRRQLQGILVVQQHERRLFDESEESFMVTLAMQLAAILAQAQTKGIFGQYRQSRIKALAISSGIVMAQGWQDRSQPLLEQISEASTLDYQSERLRLTYALEEATAECRRISKRFTTSSQKESAAIFDLYSHLLNDPQLKQDLFYSVDNGFVAEWALKTVIEKYAEQFASLQDPYMRERAADLRALGQRVLFHLDDSFTDTTQWPEHFILVADELSANLLAEMPQEQLVGVIVRDGATHSHSAILVRAMGIPAIMGADIQPELLHNRMLILDGYRGEIFIEPEPLIMQEYRQIIEEEQVLSKLAEGEQQQQAQLRSGEHVFVQLNAGLSLKYEQQIGDSVDGVGLYRTELPFMLHCGFPSEDEQKHRYQEILALFPDKPVVLRTLDIGADKQLSYMPINEDNPCLGWRGIRITLDQPEIFLIQLRAMLKANVSTGNLKILLPMVTSIEEIDETRKLLARAKSEVEQTLGRTIAMPQIGVMLEVPSTIFLLPQLMKRIDFVSVGTNDLTQYLLAVDRNNTHVASLYDNLHPAVIRALKLAFDECQRLGLPISICGEMAGLPIGALVLLGLGYRSLSMSGRSVPRIKYLLRHLEVSELECLIDAILKAETSQQVKVLAAEFMEAHSLGGLIRGGI--
58931	GC_00000377		X_nematophila_Websteri	1179	97	100	2	0	0.92821	0.975047	0.951052	T	Signal transduction mechanisms	COG3605	Signal transduction protein containing GAF and PtsI domains (PtsP)			MLMRLREIVEKVAMAANLSEALELLVNETCSAMNTDVCSIYLADHQRQCYYLMATRGLRKPEGNSVSLAFGEGVVGEVGRLSELINLDDVRDHPGFKYIPQVKEDSLRAFLGVPIVYRRQLQGILVVQQHERRLFDESEESFMVTLAMQLAAILAQAQTKGIFGQYRQSRIKALAISSGIVMAQGWQDRSQPLLEQISEASTLDYQSERLRLTYALEEATAECRRISKRFTTSSQKESAAIFDLYSHLLNDPQLKQDLFYSVDNGFVAEWALKTVIEKYAEQFASLQDPYMRERAADLRALGQRVLFHLDDSFTDTTQWPEHFILVADELSANLLAEMPQEQLVGVIVRDGATHSHSAILVRAMGIPAIMGADIQPELLHNRMLILDGYRGEIFIEPEPLIMQEYRQIIEEEQVLSKLAEGEQQQQAQLRSGEHVFVQLNAGLSLKYEQQIGDSVDGVGLYRTELPFMLHCGFPSEDEQKHRYQEILALFPDKPVVLRTLDIGADKQLSYMPINEDNPCLGWRGIRITLDQPEIFLIQLRAMLKANVSTGNLKILLPMVTSIEEIDETRKLLARAKSEVEQTLGRTIAMPQIGVMLEVPSTIFLLPQLMKRIDFVSVGTNDLTQYLLAVDRNNTHVASLYDNLHPAVIRALKLAFDECQRLGLPISICGEMAGLPIGALVLLGLGYRSLSMSGRSVPRIKYLLRHLEVSELECLIDAILKAETSQQVKVLAAEFMEAHSLGGLIRGGI--
58932	GC_00000377		X_poinarii_G6	2920	97	100	2	0	0.92821	0.975047	0.951052	T	Signal transduction mechanisms	COG3605	Signal transduction protein containing GAF and PtsI domains (PtsP)			MLMRLREIVEKVAMAANLSEALELLVNETCLAMNTDVCSIYLADHQRQCYYLMATKGLRKPKGRAISLAFNEGVVGQVGHLSELINLADIREHPSFKYIPQVKEENLRAFLGAPMIYRRQLQGILVVQQHERRLFNESEESFMVTLAMQLAVVFAQSQTKGVFGQYRQTRIKALAISNGIVMAQGWQDRSQPLLEQVTEALTLDCPAERSRLNGALEKTTAECRRISKRFTASSQKESAAIFDLYSHLLHDPKLKQDLFHSVDNGFVAEWAVKTVIEKYAEQFAKLQDPYMRERASDLRALGQRVLFHLNDSFTEKGQWPARFILVADELSAHLLAELPQDQLVGVVVRDGATHSHSAILVRAMGLPAMMGADIQPELLHNRTLILDGYRGEVLIEPEPLVAKEYQHIIEEEQVLSKLAEGEQQQRAQLKSGERVLVQLNAGLSLKNEQKTEGCIDGIGLYRTEIPFMLSSGFPSEDEQKHRYQEMLELFPDKPVVLRTLDIGADKQLPYMPINEENPCLGWRGIRITLDQPEIFLIQLRAMLKANTQTGNLKILLPMVTSIEEIDETRKLIERAKREVEQTLATAMAMPPIGIMIEVPSALFLLPQLKKRIDFVSIGTNDLTQYLLAVDRNNTHVASLYDNLHPAVISALKLAFDECQRLAIPVSVCGEMAGLPMGTLILLGLGYRCLSMSGRSIPRTKYLLRQLDAGELKNLIGLVLQAETRHEVKKRLAEFMASQGLGGLIRGGI--
58933	GC_00000377		X_poinarii_SK	305	97	100	2	0	0.92821	0.975047	0.951052	T	Signal transduction mechanisms	COG3605	Signal transduction protein containing GAF and PtsI domains (PtsP)			MLMRLREIVEKVAMAANLSEALELLVNETCLAMNTDVCSIYLADHQRQCYYLMATKGLRKPKGRAISLAFNEGVVGQVGHLSELINLADIREHPSFKYIPQVKEENLRAFLGAPMIYRRQLQGILVVQQHERRLFNESEESFMVTLAMQLAAVFAQSQIKGVFGQYRQTRIKALAISNGIVMAQGWQDRSQPLLEQVTEALTLDYPAERSRLNGALEKTTAECRRISKRFTASSQKESAAIFDLYSHLLHDPQLKQDLFHSVDNGFVTEWAVKTVIEKYAEQFAKLQDPYMRERASDLRALGQRVLFHLNDSFTEKGQWPARFILVADELSAHLLAELPQDQLVGVVVRDGATHSHSAILVRAMGLPAMMGADIQPELLHNRTLILDGYRGEVLIEPEPLVAKEYQQIIEEEQVLSKLAEGEQQQRAQLKSGERVLVQLNAGLSLKNEQKTEGCIDGIGLYRTEIPFMLSSGFPSEDEQKHRYQEMLELFPDKPVVLRTLDIGADKQLPYMPINEENPCLGWRGIRITLDQPEIFLIQLRAMLKANTQTGNLKILLPMVTSIEEIDETLKLIERAKREVEQTLATAMAMPPIGIMIEVPSVLFLLPQLKKRIDFVSIGTNDLTQYLLAVDRNNTHVASLYDNLHPAVISALKLAFDECQRLAIPVSVCGEMAGSPMGTLILLGLGYRHLSMSGRSIPRTKYLLRQLDAGELKDLIGLVLQAETSHEVKKRLAEFMASQGLGGLIRGGI--
58934	GC_00000377		X_stockiae_T	1075	97	100	2	0	0.92821	0.975047	0.951052	T	Signal transduction mechanisms	COG3605	Signal transduction protein containing GAF and PtsI domains (PtsP)			MLMRLREIVEKVAMATNLSEALELLVNETCLAMNTDVCSIYLADHQRQRYYLMATRGLKKPGKRTVSLSFDEGVVGEVGRLSELINLADVRDHPSFKYIPQVKEENLRAFLGVPIIYRRQLQGILVVQQNERRSFDESEESFMVTLAMQLAAILAQAQVRGLSSQYCQTHIKALAVSQGIAMAQGWQDCSQPSLEQVSEALTLDYQAERSRLTRALEQATAECRRISKRFTASSQKESAAIFDLYSHLLNDPKLKQDLFHSVDNGFIAEWAVKSVVEKYAEQFANLQDAYMRERASDLRALGQRLLFHLDDDFTGNSQWPERFILVADELSANLLAEIPQDKLVGVIVRDGATHSHSAILVRAMGIPAIMGADIHPELLHNRMLILDGYRGEFFIDPEPLVVQEYRQIIEEERVLSKLAEGGQQQKARLKSGERVRVQLNAGLSLKYEQQIGDSIDGVGLYRTEIPFMLHSGFPSEDEQKNRYQEMLTLFPDKSVVLRTLDIGADKHLPYMPINEENPCLGWRGIRITLDQPEIFLIQLRAMLKANISIGNLKILLPMVSCIEEIDEAKKLINRAKTEVEQSAATTIAMPQIGVMVEVPSLILLLPQLKKRVDFISIGTNDLTQYLLAVDRNNTHVASLYDNLHPAMIKALKQIVDESQRIGLPVSVCGEMAGLPMGVLILVGLGYRCLSMSGRSIPRIKYLLHHLDSAELSYFIQEILRAETTQQVKEICSAFMETHGLGGLVRGGI--
58935	GC_00000377		X_szentirmaii_T	1409	97	100	2	0	0.92821	0.975047	0.951052	T	Signal transduction mechanisms	COG3605	Signal transduction protein containing GAF and PtsI domains (PtsP)			MLMRLREIVEKVAMATNLSEALELLVNETCLAMNTDVCSIYLADHQQQCYYLMATKGLTKPKWRMIRLAFGEGVVGEVGRLSELINLADVRDHPSFKYIPQVKEESLRAFLGAPIVYRRQLQGVLVVQQRERRLFDESEESFMVTLAMQLAAILAQVQTKGLFGRYRQTHIKALAISNGIIMAQGWQDRSQPLLDQVHEAWTLDYQAERSRLTYALEEATAECRRISKRFTSSSQKESAAIFDLYSHLLNDPQLKQDMFSSVDNGFMAEWGVKTVIEKYAERFASLQDPYMRERASDLRALGQRVLFHLDDSFTGADQWPERFILVSDELSANLLAEMPQDKLAGVIVRDGATHSHSAILVRAMGIPAIMGADIQPELLHNRMLILDGYRGEIFIEPEPLVAQEYKQIIEEEQALSKLAEGEQQQQAQLKNGEQVFVQLNAGLSLKYEQHIEDSIDGVGLYRTEIPFMLHSGFPSEDEQKNRYKEILSLFPNKSVVLRTLDIGADKQLPYMPISEDNPALGWRGIRITLDQPEIFLIQLRAMLKAHAHTGNLKILLPMVTSIEEIDETLKLITRAKTEVEQVIGDTVSMPEIGIMLEVPSTLFLLPQLKKRIDFVSIGTNDLTQYLLAVDRNNTHVASLYDNLHPAVIRALKMIFDECQRLEFPVSVCGEMAGLPLGALVLLGLGYRSLSMSGRSVARIKYLLRHLDASELEHLIGVILKAETSQQVKALSSEFMEMRGLGGLIRGGV--
58936	GC_00000377		X_szentirmaii_US123	3466	97	100	2	0	0.92821	0.975047	0.951052	T	Signal transduction mechanisms	COG3605	Signal transduction protein containing GAF and PtsI domains (PtsP)			MLMRLREIVEKVAMATNLSEALELLVNETCLAMNTDVCSIYLADHQQQCYYLMATKGLTKPKWRMIRLAFGEGVVGEVGRLSELINLADVRDHPSFKYIPQVKEESLRAFLGAPIVYRRQLQGVLVVQQRERRLFDESEESFMVTLAMQLAAILAQVQTKGLFGRYRQTHIKALAISNGIIMAQGWQDRSQPLLDQVHEAWTLDYQAERSRLTYALEEATAECRRISKRFTSSSQKESAAIFDLYSHLLNDPQLKQDMFSSVDNGFMAEWGVKTVIEKYAERFASLQDPYMRERASDLRALGQRVLFHLDDSFTGADQWPERFILVSDELSANLLAEMPQDKLAGVIVRDGATHSHSAILVRAMGIPAIMGADIQPELLHNRMLILDGYRGEIFIEPEPLVAQEYKQIIEEEQALSKLAEGEQQQQAQLKNGEQVFVQLNAGLSLKYEQHIEDSIDGVGLYRTEIPFMLHSGFPSEDEQKNRYKEILSLFPNKSVVLRTLDIGADKQLPYMPISEDNPALGWRGIRITLDQPEIFLIQLRAMLKAHAHTGNLKILLPMVTSIEEIDETLKLITRAKTEVEQVIGDTVSMPEIGIMLEVPSTLFLLPQLKKRIDFVSIGTNDLTQYLLAVDRNNTHVASLYDNLHPAVIRALKMIFDECQRLEFPVSVCGEMAGLPLGALVLLGLGYRSLSMSGRSVARIKYLLRHLDASELKHLIGVILKAETSQQVKALSSEFMEMRGLGGLIRGGV--
58937	GC_00000377		X_thuongxuanensis_T	2137	97	100	2	0	0.92821	0.975047	0.951052	T	Signal transduction mechanisms	COG3605	Signal transduction protein containing GAF and PtsI domains (PtsP)			MLMRLREIVEKVAMAANLSEALELLVNEMCLAMGTDVCSIYLADHQRQCYYLMATKGLRKPKGQAISLSFDEGVVGQVGRLSELINLADVRDHPSFKYIPQVREESLRAFLGVPIIYRRQLQGILVVQQYERRLFNESEESFMVTLAMQLAAVLAQAQTKGLFGQYRQTRIKALTISNGIVMAQGWQDRSQPLLEQVTEASTLDYQAERSRLTFALEEATAECRRISKRFTASSQKESAAIFDLYSHLLNDPQLKRDLFYSVDNGFVAEWAVKTVIEKYAEQFASLQDLYMRERASDLRALGQRVLFHLNGSFTGTRQWPQRFILVADELSANLLAELPQDQLVGVIVRDGATHSHSAILVRAMGIPAIMGADIQPELLHNRTLILDGYRGEIFIEPEPLVAQEYQQLIEEEQIISKLAEYEQQKQARLKSGERVLVQLNAGLSLKHERQIEDNIDGIGLYRTEIPFMLHSGFPSEDEQKNRYQEILELFPDKPVVLRTLDIGADKQLPYMPINEENPCLGWRGIRITLDQPEIFLIQLRAMLKANAQTGNLKILLPMVTSIEEIDEARKLIERAKIEVEQTLTDTITMPQIGMMLEVPSTLFLLPQLKQRIDFVSIGTNDLTQYLLAVDRNNTHVASLYDNLHPAVIRALKCIFDECQRLDLPVSICGEMAGLPMGTLILLGLGYRSLSMSGRSVPRTKYLLRHLDAKELEHLIKLILQAETSHEVKALSAEFMESHGLGGLIRG----
58938	GC_00000377		X_thuongxuanensis_T	2214	97	100	2	0	0.92821	0.975047	0.951052	T	Signal transduction mechanisms	COG3605	Signal transduction protein containing GAF and PtsI domains (PtsP)			MLMRLREIVEKVAMAANLSEALELLVNEMCLAMGTDVCSIYLADHQRQCYYLMATKGLRKPKGQAISLSFDEGVVGQVGRLSELINLADVRDHPSFKYIPQVREESLRAFLGVPIIYRRQLQGILVVQQYERRLFNESEESFMVTLAMQLAAVLAQAQTKGLFGQYRQTRIKALTISNGIVMAQGWQDRSQPLLEQVTEASTLDYQAERSRLTFALEEATAECRRISKRFTASSQKESAAIFDLYSHLLNDPQLKRDLFYSVDNGFVAEWAVKTVIEKYAEQFASLQDLYMRERASDLRALGQRVLFHLNGSFTGTRQWPQRFILVADELSANLLAELPQDQLVGVIVRDGATHSHSAILVRAMGIPAIMGADIQPELLHNRTLILDGYRGEIFIEPEPLVAQEYQQLIEEEQIISKLAEYEQQKQARLKSGERVLVQLNAGLSLKHERQIEDNIDGIGLYRTEIPFMLHSGFPSEDEQKNRYQEILELFPDKPVVLRTLDIGADKQLPYMPINEENPCLGWRGIRITLDQPEIFLIQLRAMLKANAQTGNLKILLPMVTSIEEIDEARKLIERAKIEVEQTLTDTITMPQIGMMLEVPSTLFLLPQLKQRIDFVSIGTNDLTQYLLAVDRNNTHVASLYDNLHPAVIRALKCIFDECQRLDLPVSICGEMAGLPMGTLILLGLGYRSLSMSGRSVPRTKYLLRHLDAKELEHLIKLILQAETSHEVKALSAEFMESHGLGGLIRG----
58939	GC_00000377		X_vietmanensis_T	1709	97	100	2	0	0.92821	0.975047	0.951052	T	Signal transduction mechanisms	COG3605	Signal transduction protein containing GAF and PtsI domains (PtsP)			MLMRLREIVEKVAMAANLSEALELLVNETCLAMNTDVCSIYLADHRRQCYYLMATKGLKKPKGRAISLAFDEGVVGQVGRLSELINLADVRDHPSFKYIPQVKEENLRAFLGVPIVYRRQLQGILVVQQHDRRLFNESEESFMVTLAMQLAAVLAQAQTKELFGQYLQTRIKALAISNGIVMAQGWQDRSQPLLEQVTEALTLDYQAERLRLTCALEKATAECRRISKRFTISSQKESAAIFDLYSHLLNDPRLKQDLFHSVDNGFMAEWAIKTVIEKYAKQFTSLQDPYMRERASDLRALGQRVLYHLNDLFTEGGQWPERFILVADELSANLLAEMPEEQLVGVIVRDGATHSHSAILVRAMGIPAIMGADIQPELLHNRTLILDGYRGEVFIEPEPLIVREYQQIIEEEQVLSKLAECEQQQRAQLKSGERVLVQLNAGLSLKHEQQIEDSIDGIGLYRTEIPFMLNSGFPSEDEQKNRYQEILELFPDKSVVLRTLDIGADKQLPYMPINEENPCLGWRGIRIMLDQPEIFLIQLRAMLKANVQTGNLKILLPMVTSIEEIDEARKLIERAKVEVEQTLVATIKMPQIGIMLEVPSTIFLLSQLKKRIDFVSIGTNDLTQYLLAVDRNNTHVASLYDNLHPAVIRALKLAFDECRRLDLPISVCGEMAGLPMGTLILLGLGYRSLSVSGRSVPRTKYLLRHLDANELEHLIKLILKAETSHEVKKLSAEFMESHGLGGLIRGGI--
58940	GC_00000377		Xenorhabdus_sp_BG5	2672	97	100	2	0	0.92821	0.975047	0.951052	T	Signal transduction mechanisms	COG3605	Signal transduction protein containing GAF and PtsI domains (PtsP)			MLMRLREIVEKVAMAANLSEALELLVNETRLAMNTDVCSIYLADHQRQCYYLMATKGLRKPRGQAISLSFNEGVVGQVGHLSELINLADVRDHPSFKYIPQVREESLRAFLGVPIIYRRQLQGILVVQQYERRLFNESEESFMVTLAMQLAAVLAQSQTKGLFGQYRQTRIKALAISNGIVMAPGWQDCSQPLLEQVTEALTSDCQAERSRLTLALEEATAECRRISKRFTTSSQKESAAIFDLYSHLLNDPQLKRDLFCSVDNGFVAEWAIKTVIEKYAEQVASLQDLYMRERASDLRALGQRVLFHLNGSATGIRPWPARFILVADELSANLLAELPQDQLVGVIVRDGAIHSHSAILVRAMGIPAIMGADIQPELLHNRTLILDGYRGEIFIEPEPLITQEYQQIIEEEQVLSKLAEHEQQKQARLKSGERVSVQLNAGLSLKHERQIEDNIDGIGLYRTEIPFMVHSGFPSEDEQKNRYQEILELFPDKPVILRTLDIGADKQLPYMPINEENPCLGWRGIRITLDQPEIFLIQLRAMLKANAQTGNLKILLPMVTSIEEIDEARKLIERAKVEVEQMLAETITMPQIGIMLEVPSTLFLLPQLKQRIDFVSIGTNDLTQYLLAVDRNNTHVASLYDNLHPAVIRALKLAFDECQRFDLPISVCGEMAGLPMGTLILLGLGYRSLSMSGHSIPRIKYLLRHLDAKELEYLIELILKAETSHEVKVLSAEFMESQGLGGLVRGGI--
58941	GC_00000377		Xenorhabdus_sp_BMMCB	435	97	100	2	0	0.92821	0.975047	0.951052	T	Signal transduction mechanisms	COG3605	Signal transduction protein containing GAF and PtsI domains (PtsP)			MLMRLREIVEKVAMAANLSEALELLVNETCRAMNTDVCSIYLADHQRQCYYLMATKGLRKPRGQAISLAFDEGVVGQVGRLSELINLADVRDHPSFKYIPQVREESLRAFLGVPIIYRRQLQGILVVQQYERRLFDESEESFMVTLAMQLAAVLAQAQTKGVFGQYRQTRIKGLAISNGIVLAQGWQDRSQPLLEQVTEALTPDYQAERSRLTLALEEATAECRRISKRFTASSQKESAAIFDIYSHLLNDPQLKRDLFCAVDNGFVAEWAIKTVIEKYAEQFASLQDLYMRERASDLRALGQRVLFHLNGSSTGSRQWPARFILVADELSANLLAELPQDQLVGVIVRDGATHSHSAILVRAMGIPAIMGADIQPELLHNRTLILDGYRAEVFIEPEPLVAKEYQQIIEEEQVLSKLAECEQQKQARLKSGERVLVQLNAGLSLKHERQIEDNIDGIGLYRTEIPFMLHSGFPSEDEQKNRYQEILELFPDKPVVLRTLDIGADKQLPYMPINEENPCLGWRGIRITLDQPEIFLIQLRAMLKANAQTGNLKILLPMVTSIEEIDEARKLIERAKIEVEQTLAETITMPQVGIMLEVPSAIFLLPQLKKRIDFVSIGTNDLTQYLLAVDRNNTHVASLYDNLHPAVIRALKFAFDECQRLDLPISICGEMAGLPMETLILLGLGYRSLSMSGHSIPRIKYLLRHLDAKELEHLIELILRAETSHEVKVLSAEFMESQGLGGLIRGGI--
58942	GC_00000377		Xenorhabdus_sp_TH1	471	97	100	2	0	0.92821	0.975047	0.951052	T	Signal transduction mechanisms	COG3605	Signal transduction protein containing GAF and PtsI domains (PtsP)			MLMRLREIVEKVAMAVNLSEALELLVNETCLAMNTDVCSIYLVDHQRQCYYLMATKGLRKPRGQAISLSFDEGVVGQVGRLSELINLADVREHPSFKYIPQVREESLRAFLGVPIIYRRQLQGILVVQQYERRLFNESEESFMVTLAMQLAAVLAQAQTKGLFGRYRQTRIKALAISNGIVMAQGWQDRSQPLLEQVTEALTLDCQAERSRLTLALEETTAECRRISKRFTANSQKESAAIFDLYSHLLNDPQLKRDLFCAVDNGFVAEWAIKTVIEKYAEQFARLQDLYMRERASDLRALGQRVLFHLIGSSTESRQWPERFILVADELSANLLAELPQDQLVGVIVRDGATHSHSAILVRAMGIPAIMGADIQPELLHNRTLILDGYRGEIFIEPEPLITQEYQQIIEEEQVLSKLAEYEQQKQARLKSGERVLVQLNAGLSLKHERQIEDNIDGIGLYRTEIPFMLHSGFPSEDEQKNRYQEILELFPDKPVVLRTLDIGADKQLPYMPINEENPCLGWRGIRITLDQPEIFLIQLRAMLKANAQTGNLKILLPMVTSIEEIDEARKLIERAKIEVELTLAETITMPQIGIMLEVPSTLFLLPQLKQRIDFVSIGTNDLTQYLLAVDRNNTHVASLYDNLHPAVIRALKLAFDECQRLNLPISICGEMAGLPMGALILLGLGYRSLSMSGHSIPRIKYLLRHLDAKELERFIGLALQVETSHEVKALSAEFMESRGLGGLIRGGI--
58866	GC_00000377		X_bovienii_MC202	1620	97	100	2	0	0.92821	0.975047	0.951052	T	Signal transduction mechanisms	COG3605	Signal transduction protein containing GAF and PtsI domains (PtsP)			MLMRLREIVEKVAMAANLSEALELLVNETCLAMSTDVCSIYLADHQRHCYYLMATRGLKKPKERAISLAFDEGVVGEVGRLSELINLADVRDHPSFKYIPQVKEEGLRAFLGVPIVYRRQLQGVLVVQQNERRLFNESEESFMVTLAMQLAVILAQAQTKGLFGQYRQTRIKALAISSGIVMAQGWQDGSQPSLEQVFEASTLEYQAERSRLTEALEQATAECRRISKRFTSSSQKESAAIFDLYSHLLNDPKLKQDLFSSVDNGFVAEWAVKSVVEKYAEQFASLQDPYMRERASDLRALGQRVLFHLDGSFTGDSEWPERFILVADELSANLLAEMPQEQLAGVIVRDGATHSHSAILVRAMGIPAIMGADIQPELLHNRMLILDGYRGEVFVEPEPLIIQEYRQIIEEEQVLSELAEGELKQKAQLKNGERVLVQLNAGLSLKYEQQIGGSIDGVGLYRTEIPFMLHRGFPSEDEQKNRYQEMLALLPDKPVVLRTLDIGADKQLPYMPISEENPCLGWRGIRITLDQPEIFLIQLRAMLKANVLIGNLKILLPMVTSIEEIDEAKKLIDRAKAEVEQTIGSTITMPQIGIMVEVPSTIFLLPQLKKRVDFISIGTNDLTQYLLAVDRNNTHVAALYDNLHPAVIKALKLAFDESQRVGLPVSICGEMAGLPMGALILIGLGYRSLSMSGRSVPRIKYLLRHLDTNDLELLIKEILKAETSRQVKALSTEFMEANGLGGLVRGGI--
378001	GC_00012245		X_mauleonii_T	3982	1	1	1	0	1	1	1	T	Signal transduction mechanisms	COG2905	Signal-transduction protein containing cAMP-binding, CBS, and nucleotidyltransferase domains			METSLIPNVREFLVKRDPFDKLPESLLDMIIRQVEISYLVQGEILPETDIVGKGLYLVRTGAVEQRHADKTLRARLGAGDVFGFSVLDKMPGQAGLY
12187	GC_00000028		X_beddingi_T	2702	97	272	6	0	0.76951	0.737047	0.752929	L	Replication, recombination and repair	COG0629	Single-stranded DNA-binding protein (Ssb) (PDB:1EQQ)			--------------MASRGVNKVILVGNLGQDPEVRYMPNG--G------AVANITLATSESWRDKQTGEMREKTEWHRVVIFGKLAEVAGEYLRKGSQVYIEGSLQTRKWQD-QSGQDRYSTEIVVN-VGGTMQMLGGRGG--SASQDAPA----------QSG-G-WG--QPQQPQ-------QPQASQQFSG----------SAPSRPAQSPAPQSNE-----PPMD-F------------------DDDIPF---------------
12188	GC_00000028		X_bovienii_18M	3546	97	272	6	0	0.76951	0.737047	0.752929	L	Replication, recombination and repair	COG0629	Single-stranded DNA-binding protein (Ssb) (PDB:1EQQ)			--------------MASRGVNKVILVGNLGQDPEVRYMPNG--G------AVANITLATSESWRDKQTGEMREKTEWHRVVIFGKLAEVAGEYLRKGSQVYIEGSLQTRKWQD-QGGQERYTTEVVVN-IGGSMQMLGGRGG--AS-QDAPA----------QGG-N-WG--QPQQPQ-------SSQQFSGG-G-Q------PSPSPSRPAQSPAPQSNE-----PPMD-F------------------DDDIPF---------------
12189	GC_00000028		X_bovienii_CS03	3718	97	272	6	0	0.76951	0.737047	0.752929	L	Replication, recombination and repair	COG0629	Single-stranded DNA-binding protein (Ssb) (PDB:1EQQ)			--------------MASRGVNKVILVGNLGQDPEVRYMPNG--G------AVANITLATSESWRDKQTGEMREKTEWHRVVIFGKLAEVAGEYLRKGSQVYIEGSLQTRKWQD-QGGQERYTTEVVVN-IGGSMQMLGGRGG--AS-QDAPA----------QGG-N-WG--QPQQPQ-------ASQQFSGG-G-Q--------PSPSRPAQSPAPQSNE-----PPMD-F------------------DDDIPF---------------
12190	GC_00000028		X_bovienii_CS03	3386	97	272	6	0	0.76951	0.737047	0.752929	L	Replication, recombination and repair	COG0629	Single-stranded DNA-binding protein (Ssb) (PDB:1EQQ)			--------------MSSRGINKVILVGNLGQDPEIRYLPTG--G------TVTTLSLATSDSWRDKQTGEIREKTEWHRVVIFGKLAEIAAEYLQKGAQVYIEGQLQIRKWQD-NQGQDRYSTEVVVN-VNGSMQMLGNRDD--AK-QATTQ----------QTG-R-QP--VQKPQL-------SQ--P--A-K-K--------EIKPTQVAQLSALPEE---ETEEFD-W------------------ADEIPF---------------
12191	GC_00000028		X_bovienii_CS03	1183	97	272	6	0	0.76951	0.737047	0.752929	L	Replication, recombination and repair	COG0629	Single-stranded DNA-binding protein (Ssb) (PDB:1EQQ)			--------------MSSRGINKVILVGYLGQDPDIRYLPTG--G------TVATLSLATAENWRDKQTGEMREKTEWHRVVIFGKLAEIAAEYLLKGAQVYIEGQLQTRKWQD-NQGQDRYSTEVVVN-VNGTMQMLGSRGD--SK-SATAH----------QVG-R-KP---SQQQP-------SQ--P--V-N-Q--------AKKASRTVPVSALPEE-----EEVD-W------------------NDEIPF---------------
12192	GC_00000028		X_bovienii_CS03	1254	97	272	6	0	0.76951	0.737047	0.752929	L	Replication, recombination and repair	COG0629	Single-stranded DNA-binding protein (Ssb) (PDB:1EQQ)			------------MDMSSRGINKVILVGHLGQDPEIRYLPTG--G------TVTTLSLATSDSWRDKQTDETREKTEWHRVVIFGKLAEIAAEYLQKGTQVYIEGQLQTRKWQD-NQGQDRYSTEVVVN-INGTMQVLGSRGD--AK-RVPVQ----------QAK-A-----AQKPQP-------SQ--P--T-K-K--------ERKPTQMAQLSSLPEE---EKEEPD-W------------------SDEIPF---------------
12193	GC_00000028		X_bovienii_CS03	1099	97	272	6	0	0.76951	0.737047	0.752929	L	Replication, recombination and repair	COG0629	Single-stranded DNA-binding protein (Ssb) (PDB:1EQQ)			--------------MSSRGINKVILVGYLGQDPEIRYLPAG--G------TVAMLSMATSDNWRDKQTDEIREKTEWHRVVIFGKLADIAAEYLQKGAQVYIEGQLKTRKWQD-NQGQDRYSTEVVVN-VNGAMQMLGSRGD--LK-RAAPQ----------QAE-H-KP--TQKQLP-------PQ--R--A-N-Q--------ERKNTQPVQVSVLPEE-----DETD-W------------------DSEIPF---------------
12194	GC_00000028		X_bovienii_FL	3825	97	272	6	0	0.76951	0.737047	0.752929	L	Replication, recombination and repair	COG0629	Single-stranded DNA-binding protein (Ssb) (PDB:1EQQ)			--------------MASRGVNKVILVGNLGQDPEVRYMPNG--G------AVANITLATSESWRDKQTGEMREKTEWHRVVIFGKLAEVAGEYLRKGSQVYIEGSLQTRKWQD-QGGQERYTTEVVVN-IGGSMQMLGGRGG--AS-QDAPA----------QGG-N-WG--QPQQPQ-------ASQQFSGG-G-Q--------PSPSRPAQSPAPQSNE-----PPMD-F------------------DDDIPF---------------
12195	GC_00000028		X_bovienii_FL	402	97	272	6	0	0.76951	0.737047	0.752929	L	Replication, recombination and repair	COG0629	Single-stranded DNA-binding protein (Ssb) (PDB:1EQQ)			--------------MSSRGVNKVILLGYLGQDPEIRYLPTG--G------TVVTLSLATSENWKDKQTGELREKTEWHRVVIFGKLAEIAEEYLQKGAQVYIEGQLQTRKWQD-NQGQDRYSTEVVVN-VNGSMQMLGSRNE--SK-SMAPQ----------QAG-H-KP--AQKQPP-------SK--P--A-N-N--------ERKNTCALQPLALPEK-----EDTD-W------------------DSEIPF---------------
12196	GC_00000028		X_bovienii_Goncek	319	97	272	6	0	0.76951	0.737047	0.752929	L	Replication, recombination and repair	COG0629	Single-stranded DNA-binding protein (Ssb) (PDB:1EQQ)			--------------MASRGVNKVILVGNLGQDPEVRYMPNG--G------AVANITLATSESWRDKQTGEMREKTEWHRVVIFGKLAEVAGEYLRKGSQVYIEGSLQTRKWQD-QGGQERYTTEVVVN-IGGSMQMLGGRGG--AS-QDAPA----------QGG-N-WG--QPQQPQ-------ASQQFSGG-G-QPSPSPSPSPSPSRPAQSPAPQSNE-----PPMD-F------------------DDDIPF---------------
12197	GC_00000028		X_bovienii_Goncek	1670	97	272	6	0	0.76951	0.737047	0.752929	L	Replication, recombination and repair	COG0629	Single-stranded DNA-binding protein (Ssb) (PDB:1EQQ)			--------------MSSRGINKVILVGNLGQDPDIRYLPTG--G------TVATLSLATAENWRDKQTGEMREKTEWHRVVLLGKLAEIAAEYLLKGAQVYIEGQLQTRKWRD-NQGQDRYSTEVVVN-ANGTMQMLGSRGN--SK-SAAAK----------QVG-R-KP---SQQQP-------SQ--P--V-N-Q--------AKKASRTVPVSALPEE-----EEVD-W------------------NDEIPF---------------
12198	GC_00000028		X_bovienii_Goncek	2053	97	272	6	0	0.76951	0.737047	0.752929	L	Replication, recombination and repair	COG0629	Single-stranded DNA-binding protein (Ssb) (PDB:1EQQ)			--------------MSSRGVNKVILLGYLGQDPEIRYLPTG--G------TVVTLSLATSENWKDKQIGELREKTEWHRVVIFGKLAEIAEEYLQKGAQVYIEGQLQTRKWQD-NQGQDRYSTEVVVN-VNGSMQMLGSRNE--SK-SMAPQ----------QAG-H-KP--AQKQPP-------SK--P--A-N-N--------ERKNTCALQPLALPEK-----EDTD-W------------------DSEIPF---------------
12199	GC_00000028		X_bovienii_Goncek	2218	97	272	6	0	0.76951	0.737047	0.752929	L	Replication, recombination and repair	COG0629	Single-stranded DNA-binding protein (Ssb) (PDB:1EQQ)			------------MDMSSRGINKVILVGHLGQDPEIRYLPTG--G------TVTTLSLATSDSWRDKQTDETREKTEWHRVVIFGKLAEIAAEYLQKGTQVYIEGQLQTRKWQD-NQGQDRYSTEVVVN-INGTMQVLGSRGD--AK-RVPVQ--------QAKAA-Q-KP--QPSQPT-------KK------------------ERKPTQMAQLSSLPEE---EKEEPD-W------------------SDEIPF---------------
12200	GC_00000028		X_bovienii_Inter	470	97	272	6	0	0.76951	0.737047	0.752929	L	Replication, recombination and repair	COG0629	Single-stranded DNA-binding protein (Ssb) (PDB:1EQQ)			--------------MASRGVNKVILVGNLGQDPEVRYMPNG--G------AVANITLATSESWRDKQTGEMREKTEWHRVVIFGKLAEVAGEYLRKGSQVYIEGSLQTRKWQD-QGGQERYTTEVVVN-IGGSMQMLGGRGG--AS-QDAPA----------QGG-N-WG--QPQQPQ-------ASQQFSGG-G-Q--------PSPSRPAQSPAPQSNE-----PPMD-F------------------DDDIPF---------------
12201	GC_00000028		X_bovienii_Inter	1067	97	272	6	0	0.76951	0.737047	0.752929	L	Replication, recombination and repair	COG0629	Single-stranded DNA-binding protein (Ssb) (PDB:1EQQ)			--------------MAQRGVNKVILVGNLGQDPEVRYLPNG--G------AVANITLATSEQWRDKQSGEMREKTEWHRVVIFGKLAEVAGEYLRKGSQVYIEGALQTRKWQD-QQGQDRYTTEIVVN-IGGTMQMLSSRQG--SQQGQQPQ--QQQYSGVPQQS-HGWG--APQQPK----------------G-Q------------------QLQQEP-----PPMD-F------------------DDDIPF---------------
12202	GC_00000028		X_bovienii_Inter	96	97	272	6	0	0.76951	0.737047	0.752929	L	Replication, recombination and repair	COG0629	Single-stranded DNA-binding protein (Ssb) (PDB:1EQQ)			--------------MSSRGINKVILVGYLGQDPEIRYLPAG--G------TVAMLSMATSDNWRDKQTGEIREKTEWHRVVIFGKLADIAAEYLQQGTQVYIEGQLKMRKWQD-NQGQDRYSTEVVVN-VNGAMQMLGSRGD--LK-NAASQ----------QAG-H-KP--AQKQPS-------SQ--P--V-N-Q--------ERKKTQPAQVSVLPEE-----DETD-W------------------DSEIPF---------------
12203	GC_00000028		X_bovienii_Jollieti	3198	97	272	6	0	0.76951	0.737047	0.752929	L	Replication, recombination and repair	COG0629	Single-stranded DNA-binding protein (Ssb) (PDB:1EQQ)			--------------MASRGVNKVILVGNLGQDPEVRYMPNG--G------AVANITLATSESWRDKQTGEMREKTEWHRVVIFGKLAEVAGEYLRKGSQVYIEGSLQTRKWQD-QGGQERYTTEVVVN-IGGSMQMLGGRGG--AS-QDAPA----------QGG-N-WG--QPQQPQ-------ASQQFSGG-GQQ--------PSPSRPAQSPAPQSNE-----PPMD-F------------------DDDIPF---------------
12204	GC_00000028		X_bovienii_Jollieti	65	97	272	6	0	0.76951	0.737047	0.752929	L	Replication, recombination and repair	COG0629	Single-stranded DNA-binding protein (Ssb) (PDB:1EQQ)			--------------MASRGVNKVILVGNLGQDPEVRYMPNG--G------AVANITLATSEQWRDKQSGEMREKTEWHRVVIFGKLAEVAGEYLRKGSQVYIEGSLQTRKWQD-QQGQDRYTTEVTVN-IGGTMQMLSNRQG--SQQGQQPQ---QQYSGVPQQS-HGWG--APQQPK----------------G-Q------------------QLQPEP-----PPMD-F------------------DDDIPF---------------
12205	GC_00000028		X_bovienii_Jollieti	2549	97	272	6	0	0.76951	0.737047	0.752929	L	Replication, recombination and repair	COG0629	Single-stranded DNA-binding protein (Ssb) (PDB:1EQQ)			--------------MSSRGVNKVILLGYLGQDPEIRYLPTG--G------TVATLSLATSENWKDKQTGELREKTEWHRVVIFGKLAEIAEEYLHKGTQVYIEGQLQTRKWQD-NQGQDRYSTEVVVN-VNGSMQMLGSRND--SK-SMAPQ----------QAG-H-KP--AQKQPP-------PK--P--A-N-Q--------ERKNTQPVQVSVSPEE-----DETD-W------------------DSAIPF---------------
12206	GC_00000028		X_bovienii_Jollieti	3357	97	272	6	0	0.76951	0.737047	0.752929	L	Replication, recombination and repair	COG0629	Single-stranded DNA-binding protein (Ssb) (PDB:1EQQ)			--------------MSSRGINKVILVGYLGQDPEIRYLPAG--G------TVAMLSMATSDNWRDKQTGEIREKTEWHRVVIFGKLADIAAEYLQKGAQVYIEGQLKTRKWQD-NQGQDRYSTEVVVN-VNGSMQMLGNRNE--PK-RMAPQ----------QVE-N-KP--IQKQSS-------Q---P--V-S-R--------ERKEIPVVQTSVLPKK-----EEVD-W------------------NEEIPF---------------
12207	GC_00000028		X_bovienii_Kraussei	3020	97	272	6	0	0.76951	0.737047	0.752929	L	Replication, recombination and repair	COG0629	Single-stranded DNA-binding protein (Ssb) (PDB:1EQQ)			--------------MASRGVNKVILVGNLGQDPEVRYMPNG--G------AVANITLATSESWRDKQTGEMREKTEWHRVVIFGKLAEVAGEYLRKGSQVYIEGSLQTRKWQD-QGGQERYTTEVVVN-IGGSMQMLGGRGG--AS-QDAPA----------QGG-N-WG--QPQQPQ-------ASQQFSGG-G-Q--------PSPSRPAQSPAPQSNE-----PPMD-F------------------DDDIPF---------------
12208	GC_00000028		X_bovienii_KrausseiBU	1805	97	272	6	0	0.76951	0.737047	0.752929	L	Replication, recombination and repair	COG0629	Single-stranded DNA-binding protein (Ssb) (PDB:1EQQ)			--------------MASRGVNKVILVGNLGQDPEVRYMPNG--G------AVANITLATSESWRDKQTGEMREKTEWHRVVIFGKLAEVAGEYLRKGSQVYIEGSLQTRKWQD-QGGQERYTTEVVVN-IGGSMQMLGGRGG--AS-QDAPA----------QGG-N-WG--QPQQPQ-------ASQQFSGG-G-Q------PSPSPSRPAQSPAPQSNE-----PPMD-F------------------DDDIPF---------------
12209	GC_00000028		X_bovienii_KrausseiBU	196	97	272	6	0	0.76951	0.737047	0.752929	L	Replication, recombination and repair	COG0629	Single-stranded DNA-binding protein (Ssb) (PDB:1EQQ)			--------------MSSRGINKVILVGLLGQDPEIRYLPKG--G------TVTTLSLATSDSWRDKQTGETREKTEWHRVVIFGKLAEIAAEYLQKGAQVYIEGQLQTRKWQD-NQGQDRYSTEVVVN-VNGTMQMLGSRGD--AK-QVPVQ----------QAK-S-----AQKPQT-------SQ--P--D-K-K--------ERKPTQMDQLSALPEE---EKGELD-W------------------SDEIPF---------------
12210	GC_00000028		X_bovienii_LD21	3141	97	272	6	0	0.76951	0.737047	0.752929	L	Replication, recombination and repair	COG0629	Single-stranded DNA-binding protein (Ssb) (PDB:1EQQ)			--------------MASRGVNKVILVGNLGQDPEVRYMPNG--G------AVANITLATSESWRDKQTGEMREKTEWHRVVIFGKLAEVAGEYLRKGSQVYIEGSLQTRKWQD-QGGQERYTTEVVVN-IGGSMQMLGGRGG--AS-QDAPA----------QGG-N-WG--QPQQPQ-------ASQQFSGG-G-Q--------PSPSRPAQSPAPQSNE-----PPMD-F------------------DDDIPF---------------
12211	GC_00000028		X_bovienii_LD21	1815	97	272	6	0	0.76951	0.737047	0.752929	L	Replication, recombination and repair	COG0629	Single-stranded DNA-binding protein (Ssb) (PDB:1EQQ)			--------------MSSRGINKVILVGYLGQDPEIRYLPAG--G------TVAMLSMATSDNWRDKQTGEIREKTEWHRVVIFGKLADIAAEYLQKGAQVYIEGQLKTRKWQD-NQGQDRYSTEVVVN-VNGSMQMLGNRNE--PK-RMAPQ----------QVE-N-KP--IQKQSS-------Q---P--V-S-R--------ERKEIPVVQTSVLPKK-----EEVD-W------------------NEEIPF---------------
12212	GC_00000028		X_bovienii_LD21	2117	97	272	6	0	0.76951	0.737047	0.752929	L	Replication, recombination and repair	COG0629	Single-stranded DNA-binding protein (Ssb) (PDB:1EQQ)			-------------------------MGYLGQDPEIRYLPAG--G------TVAMLSMATSDNWRDKQTGEIREKTEWHRVVIFGKLADIAAEYLQKGAQVYIEGQLKTCKWQD-NQGQDRYSTEVVVN-VNGSMQMLGSRRD--SK-SMAPQ----------QAG-H-KP--AQKQPL-------PK--S--S-N-Q--------ERKNTQPVQVSVLPEE-----DETD-W------------------DSEIPF---------------
12213	GC_00000028		X_bovienii_LD27A	1907	97	272	6	0	0.76951	0.737047	0.752929	L	Replication, recombination and repair	COG0629	Single-stranded DNA-binding protein (Ssb) (PDB:1EQQ)			--------------MASRGVNKVILVGNLGQDPEVRYMPNG--G------AVANITLATSESWRDKQTGEMREKTEWHRVVIFGKLAEVAGEYLRKGSQVYIEGSLQTRKWQD-QGGQERYTTEVVVN-IGGSMQMLGGRGG--AS-QDAPA----------QGG-N-WG--QPQQPQ-------ASQQFSGG-G-Q--------PSPSRPAQSPAPQSNE-----PPMD-F------------------DDDIPF---------------
12214	GC_00000028		X_bovienii_LD27A	2773	97	272	6	0	0.76951	0.737047	0.752929	L	Replication, recombination and repair	COG0629	Single-stranded DNA-binding protein (Ssb) (PDB:1EQQ)			--------------MSSRGVNKVILLGYLGQDPEIRYLPTG--G------TVATLSLATSENWKDKQTGELREKTEWHRVVIFGKLAEIAEEYLQKGAQVYIEGQLKTRKWQD-NQGQDRYSTEVVVN-VNGSMQMLGSRGD--SK-SMAPQ----------QAG-H-KP--AQKQSL-------PK--S--S-N-Q--------ERRNMQPVQVSVLPEE-----DETD-W------------------DSEIPF---------------
12215	GC_00000028		X_bovienii_LD27A	1580	97	272	6	0	0.76951	0.737047	0.752929	L	Replication, recombination and repair	COG0629	Single-stranded DNA-binding protein (Ssb) (PDB:1EQQ)			--------------MSSRGINKVILVGLLGQDPEIRYLPKG--G------TVTTLSLATSDSWRDKQTGETREKTEWHRVVIFGKLAEIAAEYLQKGAQVYIEGQLQTRKWQD-NQGQDRYSTEVVVN-VNGTMQMLGSRGD--AK-QVPVQ----------QAK-S-----AQKPQT-------SQ--P--D-K-K--------ERKPTQMDQLSALPEE---EKGELD-W------------------SDEIPF---------------
12216	GC_00000028		X_bovienii_LD27A	3857	97	272	6	0	0.76951	0.737047	0.752929	L	Replication, recombination and repair	COG0629	Single-stranded DNA-binding protein (Ssb) (PDB:1EQQ)			--------------------------MWLEKWQATVFNRKR--GFILGFCTVATLSLATSENWKDKQTGELREKTEWHRVVIFSKLAEIAKEYLQKGAQVYIEGQLQTRKWQD-NQGQDRYSTEVVVN-VNGSMQMLGSRNE--SK-SMAPQ----------QAG-H-KP--AQKQPP-------SK--P--A-N-H--------ERKNTCALQPLALPEK-----EDTD-W------------------DSEIPF---------------
12217	GC_00000028		X_bovienii_LD27B	4245	97	272	6	0	0.76951	0.737047	0.752929	L	Replication, recombination and repair	COG0629	Single-stranded DNA-binding protein (Ssb) (PDB:1EQQ)			--------------MASRGVNKVILVGNLGQDPEVRYMPNG--G------AVANITLATSESWRDKQTGEMREKTEWHRVVIFGKLAEVAGEYLRKGSQVYIEGSLQTRKWQD-QGGQERYTTEVVVN-IGGSMQMLGGRGG--AS-QDAPA----------QGG-N-WG--QPQQPQ-------ASQQFSGG-G-Q--------PSPSRPAQSPAPQSNE-----PPMD-F------------------DDDIPF---------------
12218	GC_00000028		X_bovienii_LD27B	2627	97	272	6	0	0.76951	0.737047	0.752929	L	Replication, recombination and repair	COG0629	Single-stranded DNA-binding protein (Ssb) (PDB:1EQQ)			--------------MSSRGVNKVILLGYLGQDPEIRYLPTG--G------TVATLSLATSENWKDKQTGELREKTEWHRVVIFGKLAEIAEEYLQKGAQVYIEGQLKTRKWQD-NQGQDRYSTEVVVN-VNGSMQMLGSRGD--SK-SMAPQ----------QAG-H-KP--AQKQSL-------PK--S--S-N-Q--------ERRNMQPVQVSVLPEE-----DETD-W------------------DSEIPF---------------
12219	GC_00000028		X_bovienii_LD27B	1927	97	272	6	0	0.76951	0.737047	0.752929	L	Replication, recombination and repair	COG0629	Single-stranded DNA-binding protein (Ssb) (PDB:1EQQ)			--------------MSSRGINKVILVGLLGQDPEIRYLPKG--G------TVTTLSLATSDSWRDKQTGETREKTEWHRVVIFGKLAEIAAEYLQKGAQVYIEGQLQTRKWQD-NQGQDRYSTEVVVN-VNGTMQMLGSRGD--AK-QVPVQ----------QAK-S-----AQKPQT-------SQ--P--D-K-K--------ERKPTQMDQLSALPEE---EKGELD-W------------------SDEIPF---------------
12220	GC_00000028		X_bovienii_LD27B	178	97	272	6	0	0.76951	0.737047	0.752929	L	Replication, recombination and repair	COG0629	Single-stranded DNA-binding protein (Ssb) (PDB:1EQQ)			--------------------------MWLEKWQATVFNRKR--GFILGFCTVATLSLATSENWKDKQTGELREKTEWHRVVIFSKLAEIAKEYLQKGAQVYIEGQLQTRKWQD-NQGQDRYSTEVVVN-VNGSMQMLGSRNE--SK-SMAPQ----------QAG-H-KP--AQKQPP-------SK--P--A-N-H--------ERKNTCALQPLALPEK-----EDTD-W------------------DSEIPF---------------
12221	GC_00000028		X_bovienii_LD28	2318	97	272	6	0	0.76951	0.737047	0.752929	L	Replication, recombination and repair	COG0629	Single-stranded DNA-binding protein (Ssb) (PDB:1EQQ)			--------------MASRGVNKVILVGNLGQDPEVRYMPNG--G------AVANITLATSESWRDKQTGEMREKTEWHRVVIFGKLAEVAGEYLRKGSQVYIEGSLQTRKWQD-QGGQERYTTEVVVN-IGGSMQMLGGRGG--AS-QDAPA----------QGG-N-WG--QPQQPQ-------ASQQFSGG-G-Q--------PSPSRPAQSPAPQSNE-----PPMD-F------------------DDDIPF---------------
12222	GC_00000028		X_bovienii_LD28	3247	97	272	6	0	0.76951	0.737047	0.752929	L	Replication, recombination and repair	COG0629	Single-stranded DNA-binding protein (Ssb) (PDB:1EQQ)			--------------MAQRGVNKVILVGNLGQDPEVRYLPNG--G------AVANITLATSEQWRDKQSGEMREKTEWHRVVIFGKLAEVAGEYLRKGSQVYIEGSLQTRKWQD-QQGQDRYTTEVTVN-VGGTMQMLSSRQG--SQQGQQPQ---QQYSGAPQQS-HGWG--APQQPK----------------G-Q------------------QLQQEP-----PPMD-F------------------DDDIPF---------------
12223	GC_00000028		X_bovienii_LD28	3658	97	272	6	0	0.76951	0.737047	0.752929	L	Replication, recombination and repair	COG0629	Single-stranded DNA-binding protein (Ssb) (PDB:1EQQ)			--------------MASKGVNKVILIGRLGQDPEVRYLPNG--G------AIANITLATSEQWRDKQSGEMREKTEWHRVVIFGKLAEVAGEYLRKGSQVYIEGSLQTRKWQD-QQGQDRYTTEVTVN-VGGTMQMLSSRQG--SQQGQQPQ---QQYSGAPQQS-HGWG--APQQPK----------------G-------------Q------QLQPEP-----PPID-F------------------DDDVPF---------------
12224	GC_00000028		X_bovienii_LD28	2211	97	272	6	0	0.76951	0.737047	0.752929	L	Replication, recombination and repair	COG0629	Single-stranded DNA-binding protein (Ssb) (PDB:1EQQ)			--------------------------MWLGKWQATVFNRKR--GFILGFCTVATLSLATSENWKDKQTGELREKTEWHRVVIFSKLAEIAKEYLQKGAQVYIEGQLQTRKWQD-NQGQDRYSTEVVVN-VNGSMQMLGSRNE--SK-SMAPQ----------QAG-H-KP--AQKQPP-------SK--P--A-N-H--------ERKNTCALQPLALPEK-----EDTD-W------------------DSEIPF---------------
12225	GC_00000028		X_bovienii_LD3	2040	97	272	6	0	0.76951	0.737047	0.752929	L	Replication, recombination and repair	COG0629	Single-stranded DNA-binding protein (Ssb) (PDB:1EQQ)			--------------MASRGVNKVILVGNLGQDPEVRYMPNG--G------AVANITLATSESWRDKQTGEMREKTEWHRVVIFGKLAEVAGEYLRKGSQVYIEGSLQTRKWQD-QGGQERYTTEVVVN-IGGSMQMLGGRGG--AS-QDAPA----------QGG-N-WG--QPQQPQ-------ASQQFSGG-G-Q--------PSPSRPAQSPAPQSNE-----PPMD-F------------------DDDIPF---------------
12226	GC_00000028		X_bovienii_LD3	482	97	272	6	0	0.76951	0.737047	0.752929	L	Replication, recombination and repair	COG0629	Single-stranded DNA-binding protein (Ssb) (PDB:1EQQ)			--------------MAQRGVNKVILVGNLGQDPEVRYLPNG--G------AVANITLATSEQWRDKQSGEMREKTEWHRVVIFGKLAEVAGEYLRKGSQVYIEGSLQTRKWQD-QQGQDRYTTEVTVN-VGGTMQMLSSRQG--SQQGQQPQ---QQYSGVPQQS-HGWG--ARQQPK----------------G-Q------------------QLQQEP-----PPMD-F------------------DDDIPF---------------
12227	GC_00000028		X_bovienii_LD3	3902	97	272	6	0	0.76951	0.737047	0.752929	L	Replication, recombination and repair	COG0629	Single-stranded DNA-binding protein (Ssb) (PDB:1EQQ)			--------------MSSRGINKVILVGYLGQDPEIRYLPAG--G------TVAMLSMATSDNWRDKQTGEIREKTEWHRVVIFGKLADIAAEYLQKGAQVYIEGQLQTRKWQD-NQGQDRYSTEVVVN-VNGSMQMLGSRGD--SK-RAAPQ----------QAG-H-KP--AQKQPS-------SK--P--A-N-Q--------ERKNTQPVQVSVLPEE-----DETD-W------------------DSEIPF---------------
12228	GC_00000028		X_bovienii_LD45	1820	97	272	6	0	0.76951	0.737047	0.752929	L	Replication, recombination and repair	COG0629	Single-stranded DNA-binding protein (Ssb) (PDB:1EQQ)			--------------MASRGVNKVILVGNLGQDPEVRYMPNG--G------AVANITLATSESWRDKQTGEMREKTEWHRVVIFGKLAEVAGEYLRKGSQVYIEGSLQTRKWQD-QGGQERYTTEVVVN-IGGSMQMLGGRGG--AS-QDAPA----------QGG-N-WG--QPQQPQ-------ASQQFSGG-G-Q--------PSPSRPAQSPAPQSNE-----PPMD-F------------------DDDIPF---------------
12229	GC_00000028		X_bovienii_LD45	3575	97	272	6	0	0.76951	0.737047	0.752929	L	Replication, recombination and repair	COG0629	Single-stranded DNA-binding protein (Ssb) (PDB:1EQQ)			--------------MASKGVNKVILIGRLGQDPEVRYLPNG--G------AVANITLATSEQRRDKQSGEMREKTEWHRVVIFGKLAEVAGEYLRKGSQVYIEGSLQTRKWQD-QQGQDRYTTEVTVN-VGGTMQMLSSRQG--SQQGQQPQ---QQYSEAPQQS-HGWG--APQQPK----------------G--------------QQQQSP-----------PPMD-F------------------DDDVPF---------------
12230	GC_00000028		X_bovienii_LD45	3655	97	272	6	0	0.76951	0.737047	0.752929	L	Replication, recombination and repair	COG0629	Single-stranded DNA-binding protein (Ssb) (PDB:1EQQ)			--------------MSSRGINKVILVGYLGQDPEIRYLPAG--G------TVAMLSMATSDNWRDKQTGEIREKTEWHRVVIFGKLADIAAEYLQQGTQVYIEGQLKMRKWQD-NQGQDRYSTEVVVN-VNGAMQMLGSRGD--LK-NAASQ----------QAG-H-KP--AQKQPS-------SQ--P--V-N-Q--------ERKKTQPAQVSVLPEE-----DETD-W------------------DSEIPF---------------
12231	GC_00000028		X_bovienii_LD5	2885	97	272	6	0	0.76951	0.737047	0.752929	L	Replication, recombination and repair	COG0629	Single-stranded DNA-binding protein (Ssb) (PDB:1EQQ)			--------------MASRGVNKVILVGNLGQDPEVRYMPNG--G------AVANITLATSESWRDKQTGEMREKTEWHRVVIFGKLAEVAGEYLRKGSQVYIEGSLQTRKWQD-QGGQERYTTEVVVN-IGGSMQMLGGRGG--AS-QDAPA----------QGG-N-WG--QPQQPQ-------ASQQFSGG-G-Q--------PSPSRPAQSPAPQSNE-----PPMD-F------------------DDDIPF---------------
12232	GC_00000028		X_bovienii_LD5	2177	97	272	6	0	0.76951	0.737047	0.752929	L	Replication, recombination and repair	COG0629	Single-stranded DNA-binding protein (Ssb) (PDB:1EQQ)			--------------MASRGINKVILVGYLGQDPEIRYLPTG--G------TVATISLATSENWRDKQTGELREKTEWHRVAIFGKLADIAAEYLQRGSQVYIEGQLKTRKWQD-NQRQDRYSTEVVVN-VNGAMQMLGSRGD--LK-NAASQ----------QAG-H-KP--AQKQPP-------SQ--P--V-N-Q--------ERKKIQPVQVSVLPEE-----DDTD-W------------------DSEIPF---------------
12233	GC_00000028		X_bovienii_LD52	4107	97	272	6	0	0.76951	0.737047	0.752929	L	Replication, recombination and repair	COG0629	Single-stranded DNA-binding protein (Ssb) (PDB:1EQQ)			--------------MASRGVNKVILVGNLGQDPEVRYMPNG--G------AVANITLATSESWRDKQTGEMREKTEWHRVVIFGKLAEVAGEYLRKGSQVYIEGSLQTRKWQD-QGGQERYTTEVVVN-IGGSMQMLGGRGG--AS-QDAPA----------QGG-N-WG--QPQQPQ-------ASQQFSGG-G-Q--------PSPSRPAQSPAPQSNE-----PPMD-F------------------DDDIPF---------------
12234	GC_00000028		X_bovienii_LD52	3191	97	272	6	0	0.76951	0.737047	0.752929	L	Replication, recombination and repair	COG0629	Single-stranded DNA-binding protein (Ssb) (PDB:1EQQ)			--------------MSSRGINKVILVGYLGQDPEIRYLPAG--G------TVAMLSMATSDNWRDKQTGEIREKTEWHRVVIFGKLADIAAEYLQQGTQVYIEGQLKMRKWQD-NQGQDRYSTEVVVN-VNGAMQMLGSRGD--LK-NAASQ----------QAG-H-KP--AQKQPS-------SQ--P--V-N-Q--------ERKKTQPAQVSVLPEE-----DETD-W------------------DSEIPF---------------
12235	GC_00000028		X_bovienii_LD8	3344	97	272	6	0	0.76951	0.737047	0.752929	L	Replication, recombination and repair	COG0629	Single-stranded DNA-binding protein (Ssb) (PDB:1EQQ)			--------------MASRGVNKVILVGNLGQDPEVRYMPNG--G------AVANITLATSESWRDKQTGEMREKTEWHRVVIFGKLAEVAGEYLRKGSQVYIEGSLQTRKWQD-QGGQERYTTEVVVN-IGGSMQMLGGRGG--AS-QDAPA----------QGG-N-WG--QPQQPQ-------ASQQFSGG-G-Q--------PSPSRPAQSPAPQSNE-----PPMD-F------------------DDDIPF---------------
12236	GC_00000028		X_bovienii_LD8	3510	97	272	6	0	0.76951	0.737047	0.752929	L	Replication, recombination and repair	COG0629	Single-stranded DNA-binding protein (Ssb) (PDB:1EQQ)			--------------MSSRGINKVILVGYLGQDPEIRYLPAG--G------TVAMLSMATSDNWRDKQTGEIREKTEWHRVVIFGKLADIAAEYLQQGTQVYIEGQLKMRKWQD-NQGQDRYSTEVVVN-VNGAMQMLGSRGD--LK-NAASQ----------QAG-H-KP--AQKQPS-------SQ--P--V-N-Q--------ERKKTQPAQVSVLPEE-----DETD-W------------------DSEIPF---------------
12237	GC_00000028		X_bovienii_LD8	3626	97	272	6	0	0.76951	0.737047	0.752929	L	Replication, recombination and repair	COG0629	Single-stranded DNA-binding protein (Ssb) (PDB:1EQQ)			-----------------------------------------------------MLSMATSDNWRDKQTDEIREKTEWHRVVIFGKLADIAAEYLQKGAQVYIEGQLKTRKWQD-NQGQDRYSTEVVVN-VNGSMQMLGSRGD--SK-SMAPQ----------QAG-H-KS--AQKQPL-------PK--S--S-N-Q--------ERKNTQPAQVSVLPEE-----DETD-W------------------DSEIPF---------------
12238	GC_00000028		X_bovienii_MC10	3100	97	272	6	0	0.76951	0.737047	0.752929	L	Replication, recombination and repair	COG0629	Single-stranded DNA-binding protein (Ssb) (PDB:1EQQ)			--------------MASRGVNKVILVGNLGQDPEVRYMPNG--G------AVANITLATSESWRDKQTGEMREKTEWHRVVIFGKLAEVAGEYLRKGSQVYIEGSLQTRKWQD-QGGQERYTTEVVVN-IGGSMQMLGGRGG--AS-QDAPA----------QGG-N-WG--QPQQPQ-------ASQQFSGG-G-Q--------PSPSRPAQSPAPQSNE-----PPMD-F------------------DDDIPF---------------
12239	GC_00000028		X_bovienii_MC10	3544	97	272	6	0	0.76951	0.737047	0.752929	L	Replication, recombination and repair	COG0629	Single-stranded DNA-binding protein (Ssb) (PDB:1EQQ)			--------------MSSRGINKVILVGYLGQDPEIRYLPTG--G------TVTTLSLATSENWKDKQTGELREKTEWHRVVIFGKLAEIAEEYLQKGTQVYIEGQLQTRKWQD-NQGQDRYSTEVVVN-VNGSMQMLGSRGD--SK-RAAPQ----------QAE-H-KP--AQKQPP-------SQ--P--A-N-K--------ERKNTQPVQVSVLPEE-----DETD-W------------------DSEIPF---------------
12240	GC_00000028		X_bovienii_MC10	3696	97	272	6	0	0.76951	0.737047	0.752929	L	Replication, recombination and repair	COG0629	Single-stranded DNA-binding protein (Ssb) (PDB:1EQQ)			--------------------------MWLGKWQATVFNRKR--GFILGFCTVATLSLATSENWKDKQTGELREKTEWHRVVIFSKLAEIAKEYLQKGAQVYIEGQLQTRKWQD-NQGQDRYSTEVVVN-VNGSMQMLGSRNE--SK-SMAPQ----------QAG-H-KP--AQKQPP-------SK--P--A-N-H--------ERKNTCALQPLALPEK-----EDTD-W------------------DSEIPF---------------
12241	GC_00000028		X_bovienii_MC11	3460	97	272	6	0	0.76951	0.737047	0.752929	L	Replication, recombination and repair	COG0629	Single-stranded DNA-binding protein (Ssb) (PDB:1EQQ)			--------------MASRGVNKVILVGNLGQDPEVRYMPNG--G------AVANITLATSESWRDKQTGEMREKTEWHRVVIFGKLAEVAGEYLRKGSQVYIEGSLQTRKWQD-QGGQERYTTEVVVN-IGGSMQMLGGRGG--AS-QDAPA----------QGG-N-WG--QPQQPQ-------ASQQFSGG-G-Q--------PSPSRPAQSPAPQSNE-----PPMD-F------------------DDDIPF---------------
12242	GC_00000028		X_bovienii_MC11	4122	97	272	6	0	0.76951	0.737047	0.752929	L	Replication, recombination and repair	COG0629	Single-stranded DNA-binding protein (Ssb) (PDB:1EQQ)			--------------MSSRGINKVILVGLLGQDPEIRYLPKG--G------TVTTLSLATSDSWRDKQTGETREKTEWHRVVIFGKLAEIAAEYLQKGAQVYIEGQLQTRKWQD-NQGQDRYSTEVVVN-VNGTMQMLGSRGD--AK-QVPVQ----------QAK-S-----AQKPQT-------SQ--P--D-K-K--------ERKPTQMDQLSALPEE---EKGELD-W------------------SDEIPF---------------
12243	GC_00000028		X_bovienii_MC11	4186	97	272	6	0	0.76951	0.737047	0.752929	L	Replication, recombination and repair	COG0629	Single-stranded DNA-binding protein (Ssb) (PDB:1EQQ)			MDTTSVSLTDKETGMSSRGINKVILVGYLGQDPEIRYLPTG--G------TVATLSLATSDSWRDKQTGAIREKTEWHRVVIFGKLADIAAEYLLKGAQVYIEGQLKTRKWQD-SQGQDHYSTEVVVN-VNGAMQMLGSRGD--AK-NATPQ----------QTG-H-QP--AQQQPP-------SQ--G--A-N-Q--------ERKNTPPIQASVLPAE-----DETD-W------------------DSEIPF---------------
12244	GC_00000028		X_bovienii_MC15	1855	97	272	6	0	0.76951	0.737047	0.752929	L	Replication, recombination and repair	COG0629	Single-stranded DNA-binding protein (Ssb) (PDB:1EQQ)			--------------MASRGVNKVILVGNLGQDPEVRYMPNG--G------AVANITLATSESWRDKQTGEMREKTEWHRVVIFGKLAEVAGEYLRKGSQVYIEGSLQTRKWQD-QGGQERYTTEVVVN-IGGSMQMLGGRGG--AS-QDAPA----------QGG-N-WG--QPQQPQ-------ASQQFSGG-G-Q--------PSPSRPAQSPAPQSNE-----PPMD-F------------------DDDIPF---------------
12245	GC_00000028		X_bovienii_MC15	4343	97	272	6	0	0.76951	0.737047	0.752929	L	Replication, recombination and repair	COG0629	Single-stranded DNA-binding protein (Ssb) (PDB:1EQQ)			--------------MSSRGINKVILVGLLGQDPEIRYLPKG--G------TVTTLSLATSDSWRDKQTGETREKTEWHRVVIFGKLAEIAAEYLQKGAQVYIEGQLQTRKWQD-NQGQDRYSTEVVVN-VNGTMQMLGSRGD--AK-QVPVQ----------QAK-S-----AQKPQT-------SQ--P--D-K-K--------ERKPTQMDQLSALPEE---EKGELD-W------------------SDEIPF---------------
12246	GC_00000028		X_bovienii_MC15	394	97	272	6	0	0.76951	0.737047	0.752929	L	Replication, recombination and repair	COG0629	Single-stranded DNA-binding protein (Ssb) (PDB:1EQQ)			MDTTSVSLTDKETGMSSRGINKVILVGYLGQDPEIRYLPTG--G------TVATLSLATSDSWRDKQTGAIREKTEWHRVVIFGKLADIAAEYLLKGAQVYIEGQLKTRKWQD-SQGQDHYSTEVVVN-VNGAMQMLGSRGD--AK-NATPQ----------QTG-H-QP--AQQQPP-------SQ--G--A-N-Q--------ERKNTPPIQASVLPAE-----DETD-W------------------DSEIPF---------------
12247	GC_00000028		X_bovienii_MC19	1699	97	272	6	0	0.76951	0.737047	0.752929	L	Replication, recombination and repair	COG0629	Single-stranded DNA-binding protein (Ssb) (PDB:1EQQ)			--------------MASRGVNKVILVGNLGQDPEVRYMPNG--G------AVANITLATSESWRDKQTGEMREKTEWHRVVIFGKLAEVAGEYLRKGSQVYIEGSLQTRKWQD-QGGQERYTTEVVVN-IGGSMQMLGGRGG--AS-QDAPA----------QGG-N-WG--QPQQPQ-------ASQQFSGG-G-Q--------PSPSRPAQSPAPQSNE-----PPMD-F------------------DDDIPF---------------
12248	GC_00000028		X_bovienii_MC19	2016	97	272	6	0	0.76951	0.737047	0.752929	L	Replication, recombination and repair	COG0629	Single-stranded DNA-binding protein (Ssb) (PDB:1EQQ)			--------------MSSRGVNKVILLGYLGQDPEIRYLPTG--G------TVATLSLATSENWKDKQTGELREKTEWHRVVIFGKLAEIAEEYLQKGEQVYIEGQLKTRKWQD-NQGQDRYSTEVVVN-VNGSMQMLGSRGD--SK-SMAPQ----------QAG-H-KP--AQKQSL-------PK--S--S-N-Q--------ERRNMQPVQVSVLPEE-----DETD-W------------------DSEIPF---------------
12249	GC_00000028		X_bovienii_MC19	3369	97	272	6	0	0.76951	0.737047	0.752929	L	Replication, recombination and repair	COG0629	Single-stranded DNA-binding protein (Ssb) (PDB:1EQQ)			--------------MSSRGINKVILVGLLGQDPEIRYLPKG--G------TVTTLSLATSDSWRDKQTGETREKTEWHRVVIFGKLAEIAAEYLQKGAQVYIEGQLQTRKWQD-NQGQDRYSTEVVVN-VNGTMQMLGSRGD--AK-QVPVQ----------QAK-S-----AQKPQT-------SQ--P--D-K-K--------ERKPTQMDQLSALPEE---EKGELD-W------------------SDEIPF---------------
12250	GC_00000028		X_bovienii_MC19	4575	97	272	6	0	0.76951	0.737047	0.752929	L	Replication, recombination and repair	COG0629	Single-stranded DNA-binding protein (Ssb) (PDB:1EQQ)			MDTTSVSLTDKETGMSSRGINKVILVGYLGQDPEIRYLPTG--G------TVATLSLATSDSWRDKQTGAIREKTEWHRVVIFGKLADIAAEYLLKGAQVYIEGQLKTRKWQD-SQGQDRYSTEVVVN-VNGAMQMLGSRGD--AK-NATPQ----------QTG-H-QP--AQQQPP-------SQ--G--A-N-Q--------ERKNTPPVQASVLPAE-----DETD-W------------------DSEIPF---------------
12251	GC_00000028		X_bovienii_MC19	2250	97	272	6	0	0.76951	0.737047	0.752929	L	Replication, recombination and repair	COG0629	Single-stranded DNA-binding protein (Ssb) (PDB:1EQQ)			--------------------------MWLEKWQATVFNRKR--GFILGFCTVATLSLATSENWKDKQTGELREKTEWHRVVIFSKLAEIAKEYLQKGAQVYIEGQLQTRKWQD-NQGQDRYSTEVVVN-VNGSMQMLGSRNE--SK-SMAPQ----------QAG-H-KP--AQKQPP-------SK--P--A-N-H--------ERKNTCALQPLALPEK-----EDTD-W------------------DSEIPF---------------
12252	GC_00000028		X_bovienii_MC200	1122	97	272	6	0	0.76951	0.737047	0.752929	L	Replication, recombination and repair	COG0629	Single-stranded DNA-binding protein (Ssb) (PDB:1EQQ)			--------------MASRGVNKVILVGNLGQDPEVRYMPNG--G------AVANITLATSESWRDKQTGEMREKTEWHRVVIFGKLAEVAGEYLRKGSQVYIEGSLQTRKWQD-QGGQERYTTEVVVN-IGGSMQMLGGRGG--AS-QDAPA----------QGG-N-WG--QPQQPQ-------ASQQFSGG-G-Q--------PSPSRPAQSPAPQSNE-----PPMD-F------------------DDDIPF---------------
12253	GC_00000028		X_bovienii_MC200	3559	97	272	6	0	0.76951	0.737047	0.752929	L	Replication, recombination and repair	COG0629	Single-stranded DNA-binding protein (Ssb) (PDB:1EQQ)			--------------MAQRGVNKVILVGNLGQDPEVRYLPNG--G------AVANITLATSEQWRDKQSGEMREKTEWHRVVIFGKLAEVAGEYLRKGSQVYIEGALQTRKWQD-QQGQDRYTTEVTVN-VGGTMQMLSSRQG--SQ-QGQQPQQQQQYSGAPQQS-HGWG--APQQPK--------------GQ--Q-------------------LQQEP-----PPMD-F------------------DDDIPF---------------
12258	GC_00000028		X_bovienii_MC211	2692	97	272	6	0	0.76951	0.737047	0.752929	L	Replication, recombination and repair	COG0629	Single-stranded DNA-binding protein (Ssb) (PDB:1EQQ)			--------------MASRGVNKVILVGNLGQDPEVRYMPNG--G------AVANITLATSESWRDKQTGEMREKTEWHRVVIFGKLAEVAGEYLRKGSQVYIEGSLQTRKWQD-QGGQERYTTEVVVN-IGGSMQMLGGRGG--AS-QDAPA----------QGS-N-WG--QPQQPQ-------ASQQFSGG-G-Q--------PSPSRPAQSPAPQSNE-----PPMD-F------------------DDDIPF---------------
12259	GC_00000028		X_bovienii_MC211	1749	97	272	6	0	0.76951	0.737047	0.752929	L	Replication, recombination and repair	COG0629	Single-stranded DNA-binding protein (Ssb) (PDB:1EQQ)			--------------MAQRGVNKVILVGNLGQDPEVRYLPNG--G------AVANITLATSEQWRDKQSGEMREKTEWHRVVIFGKLAEVAGEYLRKGSQVYIEGALQTRKWQD-QQGQDRYTTEVTVN-VGGTMQMLSSRQG--SQQGQQPQ---QQYSGAPQQS-HGWG--APQQPK----------------G-Q------------------QLQQEP-----PPMD-F------------------DDDIPF---------------
12260	GC_00000028		X_bovienii_MC214	214	97	272	6	0	0.76951	0.737047	0.752929	L	Replication, recombination and repair	COG0629	Single-stranded DNA-binding protein (Ssb) (PDB:1EQQ)			--------------MASRGVNKVILVGNLGQDPEVRYMPNG--G------AVANITLATSESWRDKQTGEMREKTEWHRVVIFGKLAEVAGEYLRKGSQVYIEGSLQTRKWQD-QGGQERYTTEVVVN-IGGSMQMLGGRGG--AS-QDAPA----------QGG-N-WG--QPQQPQ-------ASQQFSGG-G-Q--------PSPSRPAQSPAPQSNE-----PPMD-F------------------DDDIPF---------------
12261	GC_00000028		X_bovienii_MC214	1848	97	272	6	0	0.76951	0.737047	0.752929	L	Replication, recombination and repair	COG0629	Single-stranded DNA-binding protein (Ssb) (PDB:1EQQ)			--------------MSSRGINKVILVGLLGQDPEIRYLPKG--G------TVTTLSLATSDSWRDKQTGETREKTEWHRVVIFGKLAEIAAEYLQKGAQVYIEGQLQTRKWQD-NQGQDRYSTEVVVN-VNGTMQMLGSRGD--AK-QVPVQ----------QAK-S-----AQKPQT-------SQ--P--D-K-K--------ERKPTQMDQLSALPEE---EKGELD-W------------------SDEIPF---------------
12262	GC_00000028		X_bovienii_MC214	4159	97	272	6	0	0.76951	0.737047	0.752929	L	Replication, recombination and repair	COG0629	Single-stranded DNA-binding protein (Ssb) (PDB:1EQQ)			--------------MSSRGINKVILVGYLGQDPEIRYLPTG--G------TVATLSLATSDSWRDKQTGAIREKTEWHRVVIFGKLADIAAEYLLKGAQVYIEGQLKTRKWQD-SQGQDHYSTEVVVN-VNGAMQMLGSRGD--AK-NATPQ----------QTG-H-QP--AQQQPP-------SQ--G--A-N-Q--------ERKNTPPIQASVLPAE-----DETD-W------------------DSEIPF---------------
12263	GC_00000028		X_bovienii_MC216	2063	97	272	6	0	0.76951	0.737047	0.752929	L	Replication, recombination and repair	COG0629	Single-stranded DNA-binding protein (Ssb) (PDB:1EQQ)			--------------MASRGVNKVILVGNLGQDPEVRYMPNG--G------AVANITLATSESWRDKQTGEMREKTEWHRVVIFGKLAEVAGEYLRKGSQVYIEGSLQTRKWQD-QGGQERYTTEVVVN-IGGSMQMLGGRGG--AS-QDAPA----------QGG-N-WG--QPQQPQ-------ASQQFSGG-G-Q--------PSPSRPAQSPAPQSNE-----PPMD-F------------------DDDIPF---------------
12264	GC_00000028		X_bovienii_MC216	1882	97	272	6	0	0.76951	0.737047	0.752929	L	Replication, recombination and repair	COG0629	Single-stranded DNA-binding protein (Ssb) (PDB:1EQQ)			--------------------------MWLGKWQATVFNRKR--GFILGFCTVATLSLATSENWKDKQTGELREKTEWHRVVIFSKLAEIAKEYLQKGAQVYIEGQLQTRKWQD-NQGQDRYSTEVVVN-VNGSMQMLGSRNE--SK-SMAPQ----------QAG-H-KP--AQKQPP-------SK--P--A-N-H--------ERKNTCALQPLALPEK-----EDTD-W------------------DSEIPF---------------
12265	GC_00000028		X_bovienii_MC218	3317	97	272	6	0	0.76951	0.737047	0.752929	L	Replication, recombination and repair	COG0629	Single-stranded DNA-binding protein (Ssb) (PDB:1EQQ)			--------------MASRGVNKVILVGNLGQDPEVRYMPNG--G------AVANITLATSESWRDKQTGEMREKTEWHRVVIFGKLAEVAGEYLRKGSQVYIEGSLQTRKWQD-QGGQERYTTEVVVN-IGGSMQMLGGRGG--AS-QDAPA----------QGG-N-WG--QPQQPQ-------ASQQFSGG-G-Q--------PSPSRPAQSPAPQSNE-----PPMD-F------------------DDDIPF---------------
12266	GC_00000028		X_bovienii_MC218	341	97	272	6	0	0.76951	0.737047	0.752929	L	Replication, recombination and repair	COG0629	Single-stranded DNA-binding protein (Ssb) (PDB:1EQQ)			--------------MSSRGINKVILVGYLGQDPEIRYLPTG--G------TVTTLSLATSENWKDKQTGELREKTEWHRVVIFGKLAEIAEEYLQKGTQVYIEGQLQTRKWQD-NQGQDRYSTEVVVN-VNGSMQMLGSRGD--SK-RAAPQ----------QAE-H-KP--AQKQPP-------SQ--P--A-N-K--------ERKNTQPVQVSVLPEE-----DETD-W------------------DSEIPF---------------
12267	GC_00000028		X_bovienii_MC221	1763	97	272	6	0	0.76951	0.737047	0.752929	L	Replication, recombination and repair	COG0629	Single-stranded DNA-binding protein (Ssb) (PDB:1EQQ)			--------------MASRGVNKVILVGNLGQDPEVRYMPNG--G------AVANITLATSESWRDKQTGEMREKTEWHRVVIFGKLAEVAGEYLRKGSQVYIEGSLQTRKWQD-QGGQERYTTEVVVN-IGGSMQMLGGRGG--AS-QDAPA----------QGG-N-WG--QPQQPQ-------ASQQFSGG-G-Q--------PSPSRPAQSPAPQSNE-----PPMD-F------------------DDDIPF---------------
12268	GC_00000028		X_bovienii_MC221	2087	97	272	6	0	0.76951	0.737047	0.752929	L	Replication, recombination and repair	COG0629	Single-stranded DNA-binding protein (Ssb) (PDB:1EQQ)			--------------MSSRGINKVILVGYLGQDPEIRYLPTG--G------TVTTLSLATSENWKDKQTGELREKTEWHRVVIFGKLAEIAEEYLQKGTQVYIEGQLQTRKWQD-NQGQDRYSTEVVVN-VNGSMQMLGSRGD--SK-RAAPQ----------QAE-H-KP--AQKQPP-------SQ--P--A-N-K--------ERKNTQPVQVSVLPEE-----DETD-W------------------DSEIPF---------------
12269	GC_00000028		X_bovienii_MC226	3036	97	272	6	0	0.76951	0.737047	0.752929	L	Replication, recombination and repair	COG0629	Single-stranded DNA-binding protein (Ssb) (PDB:1EQQ)			--------------MASRGVNKVILVGNLGQDPEVRYMPNG--G------AVANITLATSESWRDKQTGEMREKTEWHRVVIFGKLAEVAGEYLRKGSQVYIEGSLQTRKWQD-QGGQERYTTEVVVN-IGGSMQMLGGRGG--AS-QDAPA----------QGG-N-WG--QPQQPQ-------ASQQFSGG-G-Q--------PSPSRPAQSPAPQSNE-----PPMD-F------------------DDDIPF---------------
12270	GC_00000028		X_bovienii_MC226	3343	97	272	6	0	0.76951	0.737047	0.752929	L	Replication, recombination and repair	COG0629	Single-stranded DNA-binding protein (Ssb) (PDB:1EQQ)			--------------MSSRGINKVILVGYLGQDPEIRYLPTG--G------TVTTLSLATSENWKDKQTGELREKTEWHRVVIFGKLAEIAEEYLQKGTQVYIEGQLQTRKWQD-NQGQDRYSTEVVVN-VNGSMQMLGSRGD--SK-RAAPQ----------QAE-H-KP--AQKQPP-------SQ--P--A-N-K--------ERKNTQPVQVSVLPEE-----DETD-W------------------DSEIPF---------------
12271	GC_00000028		X_bovienii_MC226	2233	97	272	6	0	0.76951	0.737047	0.752929	L	Replication, recombination and repair	COG0629	Single-stranded DNA-binding protein (Ssb) (PDB:1EQQ)			--------------M-----------------------------------------------------------------VIFGKLAEVAGEYLRKGSQVYIEGSLQTRKWQD-QQGQDRYTTEVTVN-VGGTMQMLSSRQG--SQQQPQQQ-----YSGTPQQS-HGWG--APQQPK-------EQ---------Q-------------------LQQEP-----PLMD-F------------------DDDIPF---------------
12272	GC_00000028		X_bovienii_MC228	2639	97	272	6	0	0.76951	0.737047	0.752929	L	Replication, recombination and repair	COG0629	Single-stranded DNA-binding protein (Ssb) (PDB:1EQQ)			--------------MASRGVNKVILVGNLGQDPEVRYMPNG--G------AVANITLATSESWRDKQTGEMREKTEWHRVVIFGKLAEVAGEYLRKGSQVYIEGSLQTRKWQD-QGGQERYTTEVVVN-IGGSMQMLGGRGG--AS-QDAPA----------QGG-N-WG--QPQQPQ-------ASQQFSGG-G-Q--------PSPSRPAQSPAPQSNE-----PPMD-F------------------DDDIPF---------------
12273	GC_00000028		X_bovienii_MC228	1146	97	272	6	0	0.76951	0.737047	0.752929	L	Replication, recombination and repair	COG0629	Single-stranded DNA-binding protein (Ssb) (PDB:1EQQ)			--------------------------MWLGKWQATVFNRKR--GFILGFCTVATLSLATSENWKDKQTGELREKTEWHRVVIFSKLAEIAKEYLQKGAQVYIEGQLQTRKWQD-NQGQDRYSTEVVVN-VNGSMQMLGSRNE--SK-SMAPQ----------QAG-H-KP--AQKQPP-------SK--P--A-N-H--------ERKNTCALQPLALPEK-----EDTD-W------------------DSEIPF---------------
12274	GC_00000028		X_bovienii_MC233	2056	97	272	6	0	0.76951	0.737047	0.752929	L	Replication, recombination and repair	COG0629	Single-stranded DNA-binding protein (Ssb) (PDB:1EQQ)			--------------MASRGVNKVILVGNLGQDPEVRYMPNG--G------AVANITLATSESWRDKQTGEMREKTEWHRVVIFGKLAEVAGEYLRKGSQVYIEGSLQTRKWQD-QGGQERYTTEVVVN-IGGSMQMLGGRGG--AS-QDAPA----------QGG-N-WG--QPQQPQ-------ASQQFSGG-G-Q--------PSPSRPAQSPAPQSNE-----PPMD-F------------------DDDIPF---------------
12275	GC_00000028		X_bovienii_MC233	3086	97	272	6	0	0.76951	0.737047	0.752929	L	Replication, recombination and repair	COG0629	Single-stranded DNA-binding protein (Ssb) (PDB:1EQQ)			--------------MSSRGINKVILVGLLGQDPEIRYLPKG--G------TVTTLSLATSDSWRDKQTGETREKTEWHRVVIFGKLAEIAAEYLQKGAQVYIEGQLQTRKWQD-NQGQDRYSTEVVVN-VNGTMQMLGSRGD--AK-QVPVQ----------QAK-S-----AQKPQT-------SQ--P--D-K-K--------ERKPTQMDQLSALPEE---EKGELD-W------------------SDEIPF---------------
12276	GC_00000028		X_bovienii_MC233	4206	97	272	6	0	0.76951	0.737047	0.752929	L	Replication, recombination and repair	COG0629	Single-stranded DNA-binding protein (Ssb) (PDB:1EQQ)			--------------MSSRGINKVILVGYLGQDPEIRYLPTG--G------TVATLSLATSDSWRDKQTGAIREKTEWHRVVIFGKLADIAAEYLLKGAQVYIEGQLKTRKWQD-SQGQDHYSTEVVVN-VNGAMQMLGSRGD--AK-NATPQ----------QTG-H-QP--AQQQPP-------SQ--G--A-N-Q--------ERKNTPPIQASVLPAE-----DETD-W------------------DSEIPF---------------
12277	GC_00000028		X_bovienii_MC235	3073	97	272	6	0	0.76951	0.737047	0.752929	L	Replication, recombination and repair	COG0629	Single-stranded DNA-binding protein (Ssb) (PDB:1EQQ)			--------------MASRGVNKVILVGNLGQDPEVRYMPNG--G------AVANITLATSESWRDKQTGEMREKTEWHRVVIFGKLAEVAGEYLRKGSQVYIEGSLQTRKWQD-QGGQERYTTEVVVN-IGGSMQMLGGRGG--AS-QDAPA----------QGG-N-WG--QPQQPQ-------ASQQFSGG-G-Q--------PSPSRPAQSPAPQSNE-----PPMD-F------------------DDDIPF---------------
12278	GC_00000028		X_bovienii_MC235	3974	97	272	6	0	0.76951	0.737047	0.752929	L	Replication, recombination and repair	COG0629	Single-stranded DNA-binding protein (Ssb) (PDB:1EQQ)			--------------MASKGVNKVILIGRLGQDPEVRYLPNG--G------AIANITLATSEQWRDKQSGEMREKTEWHRVVIFGKLAEVAGEYLRKGSQVYIEGSLQTRKWQD-QQGQDRYTTEVTVN-VGGTMQMLSSRQG--SQQGQQPQ---QQYSGAPQQS-HGWG--APQQPK----------------G-Q------------------QLQQEP-----PPMD-F------------------DDDIPF---------------
12279	GC_00000028		X_bovienii_MC235	3985	97	272	6	0	0.76951	0.737047	0.752929	L	Replication, recombination and repair	COG0629	Single-stranded DNA-binding protein (Ssb) (PDB:1EQQ)			--------------------------MWLGKWQATVFNRKR--GFILGFCTVATLSLATSENWKDKQTGELREKTEWHRVVIFSKLAEIAKEYLQKGAQVYIEGQLQTRKWQD-NQGQDRYSTEVVVN-VNGSMQMLGSRNE--SK-SMAPQ----------QAG-H-KP--AQKQPP-------SK--P--A-N-H--------ERKNTCALQPLALPEK-----EDTD-W------------------DSEIPF---------------
12280	GC_00000028		X_bovienii_MC239	1932	97	272	6	0	0.76951	0.737047	0.752929	L	Replication, recombination and repair	COG0629	Single-stranded DNA-binding protein (Ssb) (PDB:1EQQ)			--------------MASRGVNKVILVGNLGQDPEVRYMPNG--G------AVANITLATSESWRDKQTGEMREKTEWHRVVIFGKLAEVAGEYLRKGSQVYIEGSLQTRKWQD-QGGQERYTTEVVVN-IGGSMQMLGGRGG--AS-QDAPA----------QGG-N-WG--QPQQPQ-------ASQQFSGG-G-Q--------PSPSRPAQSPAPQSNE-----PPMD-F------------------DDDIPF---------------
12281	GC_00000028		X_bovienii_MC239	2060	97	272	6	0	0.76951	0.737047	0.752929	L	Replication, recombination and repair	COG0629	Single-stranded DNA-binding protein (Ssb) (PDB:1EQQ)			--------------MASRGVNKVILVGNLGQDPEVRYLPNG--G------AVANITLATSEQWRDKQSGEMREKTEWHRVVILGKLAEVAGEYLRKGSQVYIEGSLQTRKWQD-QQGQDRYTTEVTVN-VGGTMQMLSSRQG--SQQGQQPQ---QQYSGAPQQS-HGWR--APQQPK----------------G----------QQQQSP---------------PPMD-F------------------DDDVPF---------------
12282	GC_00000028		X_bovienii_MC239	3855	97	272	6	0	0.76951	0.737047	0.752929	L	Replication, recombination and repair	COG0629	Single-stranded DNA-binding protein (Ssb) (PDB:1EQQ)			--------------MSSRGINKVILVGYLGQDPEIRYLPTG--G------TVTTLSLATSENWKDKQTGELREKTEWHRVVIFGKLAEIAEEYLQKGTQVYIEGQLQTRKWQD-NQGQDRYSTEVVVN-VNGSMQMLGSRGD--SK-RAAPQ----------QAE-H-KP--AQKQPP-------SQ--P--A-N-K--------ERKNTQPVQVSVLPEE-----DETD-W------------------DSEIPF---------------
12283	GC_00000028		X_bovienii_MC239	2976	97	272	6	0	0.76951	0.737047	0.752929	L	Replication, recombination and repair	COG0629	Single-stranded DNA-binding protein (Ssb) (PDB:1EQQ)			--------------MSSRGINKVILVGYLGQDPEIRYLPTG--G------TVATLSLATSDSWRDKQTGAIREKTEWHRIVIFGKLADIAAEYLLKGVQVYIEGQLKTRKWQD-SQGQDRYSTEVVVN-VNGAMQMLGSRGD--AK-NATPQ----------QTG-H-QP--AQQQPP-------SQ--G--A-N-Q--------ERKNTPPVQASVLPEE-----DETD-W------------------DSEIPF---------------
12284	GC_00000028		X_bovienii_MC241	957	97	272	6	0	0.76951	0.737047	0.752929	L	Replication, recombination and repair	COG0629	Single-stranded DNA-binding protein (Ssb) (PDB:1EQQ)			--------------MASRGVNKVILVGNLGQDPEVRYMPNG--G------AVANITLATSESWRDKQTGEMREKTEWHRVVIFGKLAEVAGEYLRKGSQVYIEGSLQTRKWQD-QGGQERYTTEVVVN-IGGSMQMLGGRGG--AS-QDAPA----------QGG-N-WG--QPQQPQ-------ASQQFSGG-G-Q--------PSPSRPAQSPAPQSNE-----PPMD-F------------------DDDIPF---------------
12285	GC_00000028		X_bovienii_MC241	2796	97	272	6	0	0.76951	0.737047	0.752929	L	Replication, recombination and repair	COG0629	Single-stranded DNA-binding protein (Ssb) (PDB:1EQQ)			--------------MSSRGINKVILVGLLGQDPEIRYLPKG--G------TVTTLSLATSDSWRDKQTGETREKTEWHRVVIFGKLAEIAAEYLQKGAQVYIEGQLQTRKWQD-NQGQDRYSTEVVVN-VNGTMQMLGSRGD--AK-QVPVQ----------QAK-S-----AQKPQT-------SQ--P--D-K-K--------ERKPTQMDQLSALPEE---EKGELD-W------------------SDEIPF---------------
12286	GC_00000028		X_bovienii_MC241	1732	97	272	6	0	0.76951	0.737047	0.752929	L	Replication, recombination and repair	COG0629	Single-stranded DNA-binding protein (Ssb) (PDB:1EQQ)			MDTTSVSLTDKETGMSSRGINKVILVGYLGQDPEIRYLPTG--G------TVATLSLATSDSWRDKQTGAIREKTEWHRVVIFGKLADIAAEYLLKGAQVYIEGQLKTRKWQD-SQGQDHYSTEVVVN-VNGAMQMLGSRGD--AK-NATPQ----------QTG-H-QP--AQQQPP-------SQ--G--A-N-Q--------ERKNTPPIQASVLPAE-----DETD-W------------------DSEIPF---------------
12287	GC_00000028		X_bovienii_MC250	284	97	272	6	0	0.76951	0.737047	0.752929	L	Replication, recombination and repair	COG0629	Single-stranded DNA-binding protein (Ssb) (PDB:1EQQ)			--------------MASRGVNKVILVGNLGQDPEVRYMPNG--G------AVANITLATSESWRDKQTGEMREKTEWHRVVIFGKLAEVAGEYLRKGSQVYIEGSLQTRKWQD-QGGQERYTTEVVVN-IGGSMQMLGGRGG--AS-QDAPA----------QGG-N-WG--QPQQPQ-------ASQQFSGG-G-Q--------PSPSRPAQSPAPQSNE-----PPMD-F------------------DDDIPF---------------
12288	GC_00000028		X_bovienii_MC250	1928	97	272	6	0	0.76951	0.737047	0.752929	L	Replication, recombination and repair	COG0629	Single-stranded DNA-binding protein (Ssb) (PDB:1EQQ)			--------------MSSRGINKVILVGLLGQDPEIRYLPKG--G------TVTTLSLATSDSWRDKQTGETREKTEWHRVVIFGKLAEIAAEYLQKGAQVYIEGQLQTRKWQD-NQGQDRYSTEVVVN-VNGTMQMLGSRGD--AK-QVPVQ----------QAK-S-----AQKPQT-------SQ--P--D-K-K--------ERKPTQMDQLSALPEE---EKGELD-W------------------SDEIPF---------------
12289	GC_00000028		X_bovienii_MC250	2271	97	272	6	0	0.76951	0.737047	0.752929	L	Replication, recombination and repair	COG0629	Single-stranded DNA-binding protein (Ssb) (PDB:1EQQ)			MDTTSVSLTDKETGMSSRGINKVILVGYLGQDPEIRYLPTG--G------TVATLSLATSDSWRDKQTGAIREKTEWHRVVIFGKLADIAAEYLLKGAQVYIEGQLKTRKWQD-SQGQDHYSTEVVVN-VNGAMQMLGSRGD--AK-NATPQ----------QTG-H-QP--AQQQPP-------SQ--G--A-N-Q--------ERKNTPPIQASVLPAE-----DETD-W------------------DSEIPF---------------
12290	GC_00000028		X_bovienii_MC255	795	97	272	6	0	0.76951	0.737047	0.752929	L	Replication, recombination and repair	COG0629	Single-stranded DNA-binding protein (Ssb) (PDB:1EQQ)			--------------MASRGVNKVILVGNLGQDPEVRYMPNG--G------AVANITLATSESWRDKQTGEMREKTEWHRVVIFGKLAEVAGEYLRKGSQVYIEGSLQTRKWQD-QGGQERYTTEVVVN-IGGSMQMLGGRGG--AS-QDAPA----------QGG-N-WG--QPQQPQ-------ASQQFSGG-G-Q--------PSPSRPAQSPAPQSNE-----PPMD-F------------------DDDIPF---------------
12291	GC_00000028		X_bovienii_MC255	1143	97	272	6	0	0.76951	0.737047	0.752929	L	Replication, recombination and repair	COG0629	Single-stranded DNA-binding protein (Ssb) (PDB:1EQQ)			--------------MSSRGVNKVILLGYLGQDPEIRYLPTG--G------TVATLSLATSENWKDKQTGELREKTEWHRVVIFGKLAEIAEEYLQKGTQVYIEGQLQTRKWQD-NQGQDRYSTEVVVN-VNGSMQMLGSRND--SK-SMALQ----------QAG-H-KP--AQKQPP-------PK--P--A-N-Q--------ERKNTQPIQVSVLPEE-----DKTD-W------------------DSEIPF---------------
12292	GC_00000028		X_bovienii_MC255	1163	97	272	6	0	0.76951	0.737047	0.752929	L	Replication, recombination and repair	COG0629	Single-stranded DNA-binding protein (Ssb) (PDB:1EQQ)			--------------------------MWLGKWQATVFNRKR--GFILGFCTVATLSLATSENWKDKQTGELREKTEWHRVVIFSKLAEIAKEYLQKGAQVYIEGQLQTRKWQD-NQGQDRYSTEVVVN-VNGSMQMLGSRNE--SK-SMAPQ----------QAG-H-KP--AQKQPP-------SK--P--A-N-H--------ERKNTCALQPLALPEK-----EDTD-W------------------DSEIPF---------------
12293	GC_00000028		X_bovienii_MC266	3244	97	272	6	0	0.76951	0.737047	0.752929	L	Replication, recombination and repair	COG0629	Single-stranded DNA-binding protein (Ssb) (PDB:1EQQ)			--------------MASRGVNKVILVGNLGQDPEVRYMPNG--G------AVANITLATSESWRDKQTGEMREKTEWHRVVIFGKLAEVAGEYLRKGSQVYIEGSLQTRKWQD-QGGQERYTTEVVVN-IGGSMQMLGGRGG--AS-QDAPA----------QGG-N-WG--QPQQPQ-------ASQQFSGG-G-Q--------PSPSRPAQSPAPQSNE-----PPMD-F------------------DDDIPF---------------
12294	GC_00000028		X_bovienii_MC266	196	97	272	6	0	0.76951	0.737047	0.752929	L	Replication, recombination and repair	COG0629	Single-stranded DNA-binding protein (Ssb) (PDB:1EQQ)			--------------MSSRGINKVILVGLLGQDPEIRYLPKG--G------TVTTLSLATSDSWRDKQTGETREKTEWHRVVIFGKLAEIAAEYLQKGAQVYIEGQLQTRKWQD-NQGQDRYSTEVVVN-VNGTMQMLGSRGD--AK-QVPVQ----------QAK-S-----AQKPQT-------SQ--P--D-K-K--------ERKPTQMDQLSALPEE---EKGELD-W------------------SDEIPF---------------
12295	GC_00000028		X_bovienii_MC44	2450	97	272	6	0	0.76951	0.737047	0.752929	L	Replication, recombination and repair	COG0629	Single-stranded DNA-binding protein (Ssb) (PDB:1EQQ)			--------------MASRGVNKVILVGNLGQDPEVRYMPNG--G------AVANITLATSESWRDKQTGEMREKTEWHRVVIFGKLAEVAGEYLRKGSQVYIEGSLQTRKWQD-QGGQERYTTEVVVN-IGGSMQMLGGRGG--AS-QDAPA----------QGS-N-WG--QPQQPQ-------ASQQFSGG-G-Q--------PSPSRPAQSPAPQSNE-----PPMD-F------------------DDDIPF---------------
12296	GC_00000028		X_bovienii_MC44	3075	97	272	6	0	0.76951	0.737047	0.752929	L	Replication, recombination and repair	COG0629	Single-stranded DNA-binding protein (Ssb) (PDB:1EQQ)			--------------MASRGVNKVILVGNLGQDPEVRYLPNG--G------AVANITLATSEQWRDKQSGEMREKTEWHRVVIFGKLAEVAGEYLRKGSQVYIEGALQTRKWQD-QQGQDRYTTEVTVN-VGGTMQMLSSRQG--SQQGQQPQ---QQYSGASQQS-HGWR--APQQPK----------------G----------QQQQSP---------------PPMD-F------------------DDDVPF---------------
12297	GC_00000028		X_bovienii_MC47	2041	97	272	6	0	0.76951	0.737047	0.752929	L	Replication, recombination and repair	COG0629	Single-stranded DNA-binding protein (Ssb) (PDB:1EQQ)			--------------MASRGVNKVILVGNLGQDPEVRYMPNG--G------AVANITLATSESWRDKQTGEMREKTEWHRVVIFGKLAEVAGEYLRKGSQVYIEGSLQTRKWQD-QGGQERYTTEVVVN-IGGSMQMLGGRGG--AS-QDAPA----------QGG-N-WG--QPQQPQ-------ASQQFSGG-G-Q--------PSPSRPAQSPAPQSNE-----PPMD-F------------------DDDIPF---------------
12298	GC_00000028		X_bovienii_MC47	1833	97	272	6	0	0.76951	0.737047	0.752929	L	Replication, recombination and repair	COG0629	Single-stranded DNA-binding protein (Ssb) (PDB:1EQQ)			--------------MASRGINKVILVGYLGQDPEIRYLPTG--G------TVATISLATSENWRDKQTGELREKTEWHRVAIFGKLADIAAEYLQRGSQVYIEGQLKTRKWQD-NQRQDRYSTEVVVN-VNGAMQMLGSRGD--LK-NAASQ----------QAG-H-KP--AQKQPP-------SQ--S--V-N-Q--------ERKKIQPVQVSVLPEE-----DDTD-W------------------DSEIPF---------------
12299	GC_00000028		X_bovienii_MC52	2336	97	272	6	0	0.76951	0.737047	0.752929	L	Replication, recombination and repair	COG0629	Single-stranded DNA-binding protein (Ssb) (PDB:1EQQ)			--------------MASRGVNKVILVGNLGQDPEVRYMPNG--G------AVANITLATSESWRDKQTGEMREKTEWHRVVIFGKLAEVAGEYLRKGSQVYIEGSLQTRKWQD-QGGQERYTTEVVVN-IGGSMQMLGGRGG--AS-QDAPA----------QGG-N-WG--QPQQPQ-------ASQQFSGG-G-Q--------PSPSRPAQSPAPQSNE-----PPMD-F------------------DDDIPF---------------
12300	GC_00000028		X_bovienii_MC52	2821	97	272	6	0	0.76951	0.737047	0.752929	L	Replication, recombination and repair	COG0629	Single-stranded DNA-binding protein (Ssb) (PDB:1EQQ)			--------------MSSRGVNKVILLGYLGQDPEIRYLPTG--G------TVATLSLATSENWKDKQTGELREKTEWHRVVIFGKLAEIAEEYLQKGTQVYIEGQLQTRKWQD-NQGQDRYSTEVVVN-VNGSMQMLGSRND--SK-SMALQ----------QAG-H-KP--AQKQPP-------PK--P--A-N-Q--------ERKNTQPIQVSVLPEE-----DKTD-W------------------DSEIPF---------------
12301	GC_00000028		X_bovienii_MC52	2841	97	272	6	0	0.76951	0.737047	0.752929	L	Replication, recombination and repair	COG0629	Single-stranded DNA-binding protein (Ssb) (PDB:1EQQ)			--------------------------MWLGKWQATVFNRKR--GFILGFCTVATLSLATSENWKDKQTGELREKTEWHRVVIFSKLAEIAKEYLQKGAQVYIEGQLQTRKWQD-NQGQDRYSTEVVVN-VNGSMQMLGSRNE--SK-SMAPQ----------QAG-H-KP--AQKQPP-------SK--P--A-N-H--------ERKNTCALQPLALPEK-----EDTD-W------------------DSEIPF---------------
12302	GC_00000028		X_bovienii_MC59	3033	97	272	6	0	0.76951	0.737047	0.752929	L	Replication, recombination and repair	COG0629	Single-stranded DNA-binding protein (Ssb) (PDB:1EQQ)			--------------MASRGVNKVILVGNLGQDPEVRYMPNG--G------AVANITLATSESWRDKQTGEMREKTEWHRVVIFGKLAEVAGEYLRKGSQVYIEGSLQTRKWQD-QGGQERYTTEVVVN-IGGSMQMLGGRGG--AS-QDAPA----------QGG-N-WG--QPQQPQ-------ASQQFSGG-G-Q--------PSPSRPAQSPAPQSNE-----PPMD-F------------------DDDIPF---------------
12303	GC_00000028		X_bovienii_MC59	1246	97	272	6	0	0.76951	0.737047	0.752929	L	Replication, recombination and repair	COG0629	Single-stranded DNA-binding protein (Ssb) (PDB:1EQQ)			--------------MSSRGINKVILVGLLGQDPEIRYLPKG--G------TVTTLSLATSDSWRDKQTGETREKTEWHRVVIFGKLAEIAAEYLQKGAQVYIEGQLQTRKWQD-NQGQDRYSTEVVVN-VNGTMQMLGSRGD--AK-QVPVQ----------QAK-S-----AQKPQT-------SQ--P--D-K-K--------ERKPTQMDQLSALPEE---EKGELD-W------------------SDEIPF---------------
12304	GC_00000028		X_bovienii_MC66	2799	97	272	6	0	0.76951	0.737047	0.752929	L	Replication, recombination and repair	COG0629	Single-stranded DNA-binding protein (Ssb) (PDB:1EQQ)			--------------MASRGVNKVILVGNLGQDPEVRYMPNG--G------AVANITLATSESWRDKQTGEMREKTEWHRVVIFGKLAEVAGEYLRKGSQVYIEGSLQTRKWQD-QGGQERYTTEVVVN-IGGSMQMLGGRGG--AS-QDAPA----------QGG-N-WG--QPQQPQ-------ASQQFSGG-G-Q--------PSPSRPAQSPAPQSNE-----PPMD-F------------------DDDIPF---------------
12305	GC_00000028		X_bovienii_MC66	3523	97	272	6	0	0.76951	0.737047	0.752929	L	Replication, recombination and repair	COG0629	Single-stranded DNA-binding protein (Ssb) (PDB:1EQQ)			--------------MSSRGINKVILVGYLGQDPEIRYLPTG--G------TVTTLSLATSENWKDKQTGELREKTEWHRVVIFGKLAEIAEEYLQKGTQVYIEGQLQTRKWQD-NQGQDRYSTEVVVN-VNGSMQMLGSRGD--SK-RAAPQ----------QAE-H-KP--AQKQPP-------SQ--P--A-N-K--------ERKNTQPVQVSVLPEE-----DETD-W------------------DSEIPF---------------
12306	GC_00000028		X_bovienii_MC66	3378	97	272	6	0	0.76951	0.737047	0.752929	L	Replication, recombination and repair	COG0629	Single-stranded DNA-binding protein (Ssb) (PDB:1EQQ)			--------------------------MWLGKWQATVFNRKR--GFILGFCTVATLSLATSENWKDKQTGELREKTEWHRVVIFSKLAEIAKEYLQKGAQVYIEGQLQTRKWQD-NQGQDRYSTEVVVN-VNGSMQMLGSRNE--SK-SMAPQ----------QAG-H-KP--AQKQPP-------SK--P--A-N-H--------ERKNTCALQPLALPEK-----EDTD-W------------------DSEIPF---------------
12307	GC_00000028		X_bovienii_MC67	3848	97	272	6	0	0.76951	0.737047	0.752929	L	Replication, recombination and repair	COG0629	Single-stranded DNA-binding protein (Ssb) (PDB:1EQQ)			--------------MASRGVNKVILVGNLGQDPEVRYMPNG--G------AVANITLATSESWRDKQTGEMREKTEWHRVVIFGKLAEVAGEYLRKGSQVYIEGSLQTRKWQD-QGGQERYTTEVVVN-IGGSMQMLGGRGG--AS-QDAPA----------QGG-N-WG--QPQQPQ-------ASQQFSGG-G-Q--------PSPSRPAQSPAPQSNE-----PPMD-F------------------DDDIPF---------------
12308	GC_00000028		X_bovienii_MC67	1505	97	272	6	0	0.76951	0.737047	0.752929	L	Replication, recombination and repair	COG0629	Single-stranded DNA-binding protein (Ssb) (PDB:1EQQ)			--------------MSSRGINKVILVGLLGQDPEIRYLPKG--G------TVTTLSLATSDSWRDKQTGETREKTEWHRVVIFGKLAEIAAEYLQKGAQVYIEGQLQTRKWQD-NQGQDRYSTEVVVN-VNGTMQMLGSRGD--AK-QVPVQ----------QAK-S-----AQKPQT-------SQ--P--D-K-K--------ERKPTQMDQLSALPEE---EKGELD-W------------------SDEIPF---------------
12309	GC_00000028		X_bovienii_MC78	1648	97	272	6	0	0.76951	0.737047	0.752929	L	Replication, recombination and repair	COG0629	Single-stranded DNA-binding protein (Ssb) (PDB:1EQQ)			--------------MASRGVNKVILVGNLGQDPEVRYMPNG--G------AVANITLATSESWRDKQTGEMREKTEWHRVVIFGKLAEVAGEYLRKGSQVYIEGSLQTRKWQD-QGGQERYTTEVVVN-IGGSMQMLGGRGG--AS-QDAPA----------QGG-N-WG--QPQQPQ-------ASQQFSGG-G-Q--------PSPSRPAQSPAPQSNE-----PPMD-F------------------DDDIPF---------------
12310	GC_00000028		X_bovienii_MC78	2529	97	272	6	0	0.76951	0.737047	0.752929	L	Replication, recombination and repair	COG0629	Single-stranded DNA-binding protein (Ssb) (PDB:1EQQ)			--------------------------MWLGKWQATVFNRKR--GFILGFCTVATLSLATSENWKDKQTGELREKTEWHRVVIFSKLAEIAKEYLQKGAQVYIEGQLQTRKWQD-NQGQDRYSTEVVVN-VNGSMQMLGSRNE--SK-SMAPQ----------QAG-H-KP--AQKQPP-------SK--P--A-N-H--------ERKNTCALQPLALPEK-----EDTD-W------------------DSEIPF---------------
12311	GC_00000028		X_bovienii_MC81	2586	97	272	6	0	0.76951	0.737047	0.752929	L	Replication, recombination and repair	COG0629	Single-stranded DNA-binding protein (Ssb) (PDB:1EQQ)			--------------MASRGVNKVILVGNLGQDPEVRYMPNG--G------AVANITLATSESWRDKQTGEMREKTEWHRVVIFGKLAEVAGEYLRKGSQVYIEGSLQTRKWQD-QGGQERYTTEVVVN-IGGSMQMLGGRGG--AS-QDAPA----------QGG-N-WG--QPQQPQ-------ASQQFSGG-G-Q--------PSPSRPAQSPAPQSNE-----PPMD-F------------------DDDIPF---------------
12312	GC_00000028		X_bovienii_MC81	2895	97	272	6	0	0.76951	0.737047	0.752929	L	Replication, recombination and repair	COG0629	Single-stranded DNA-binding protein (Ssb) (PDB:1EQQ)			--------------MSSRGVNKVILLGYLGQDPEIRYLPTG--G------TVATLSLATSENWKDKQTGELREKTEWHRVVIFGKLAEIAEEYLQKGTQVYIEGQLQTRKWQD-NQGQDRYSTEVVVN-VNGSMQMLGSRND--SK-SMALQ----------QAG-H-KP--AQKQPP-------PK--P--A-N-Q--------ERKNTQPIQVSVLPEE-----DKTD-W------------------DSEIPF---------------
12313	GC_00000028		X_bovienii_MC81	2915	97	272	6	0	0.76951	0.737047	0.752929	L	Replication, recombination and repair	COG0629	Single-stranded DNA-binding protein (Ssb) (PDB:1EQQ)			--------------------------MWLGKWQATVFNRKR--GFILGFCTVATLSLATSENWKDKQTGELREKTEWHRVVIFSKLAEIAKEYLQKGAQVYIEGQLQTRKWQD-NQGQDRYSTEVVVN-VNGSMQMLGSRNE--SK-SMAPQ----------QAG-H-KP--AQKQPP-------SK--P--A-N-H--------ERKNTCALQPLALPEK-----EDTD-W------------------DSEIPF---------------
12314	GC_00000028		X_bovienii_MC94	2943	97	272	6	0	0.76951	0.737047	0.752929	L	Replication, recombination and repair	COG0629	Single-stranded DNA-binding protein (Ssb) (PDB:1EQQ)			--------------MASRGVNKVILVGNLGQDPEVRYMPNG--G------AVANITLATSESWRDKQTGEMREKTEWHRVVIFGKLAEVAGEYLRKGSQVYIEGSLQTRKWQD-QGGQERYTTEVVVN-IGGSMQMLGGRGG--AS-QDAPA----------QGG-N-WG--QPQQPQ-------ASQQFSGG-G-Q--------PSPSRPAQSPAPQSNE-----PPMD-F------------------DDDIPF---------------
12315	GC_00000028		X_bovienii_MC94	3555	97	272	6	0	0.76951	0.737047	0.752929	L	Replication, recombination and repair	COG0629	Single-stranded DNA-binding protein (Ssb) (PDB:1EQQ)			--------------MSSRGINKVILVGYLGQDPEIRYLPTG--G------TVTTLSLATSENWKDKQTGELREKTEWHRVVIFGKLAEIAEEYLQKGTQVYIEGQLQTRKWQD-NQGQDRYSTEVVVN-VNGSMQMLGSRGD--SK-RAAPQ----------QAE-H-KP--AQKQPP-------SQ--P--A-N-K--------ERKNTQPVQVSVLPEE-----DETD-W------------------DSEIPF---------------
12316	GC_00000028		X_bovienii_MC94	3437	97	272	6	0	0.76951	0.737047	0.752929	L	Replication, recombination and repair	COG0629	Single-stranded DNA-binding protein (Ssb) (PDB:1EQQ)			--------------------------MWLGKWQATVFNRKR--GFILGFCTVATLSLATSENWKDKQTGELREKTEWHRVVIFSKLAEIAKEYLQKGAQVYIEGQLQTRKWQD-NQGQDRYSTEVVVN-VNGSMQMLGSRNE--SK-SMAPQ----------QAG-H-KP--AQKQPP-------SK--P--A-N-H--------ERKNTCALQPLALPEK-----EDTD-W------------------DSEIPF---------------
12317	GC_00000028		X_bovienii_MC95	2969	97	272	6	0	0.76951	0.737047	0.752929	L	Replication, recombination and repair	COG0629	Single-stranded DNA-binding protein (Ssb) (PDB:1EQQ)			--------------MASRGVNKVILVGNLGQDPEVRYMPNG--G------AVANITLATSESWRDKQTGEMREKTEWHRVVIFGKLAEVAGEYLRKGSQVYIEGSLQTRKWQD-QGGQERYTTEVVVN-IGGSMQMLGGRGG--AS-QDAPA----------QGG-N-WG--QPQQPQ-------ASQQFSGG-G-Q--------PSPSRPAQSPAPQSNE-----PPMD-F------------------DDDIPF---------------
12318	GC_00000028		X_bovienii_MC95	1478	97	272	6	0	0.76951	0.737047	0.752929	L	Replication, recombination and repair	COG0629	Single-stranded DNA-binding protein (Ssb) (PDB:1EQQ)			--------------MASRGINKVILVGYLGQDPEIRYLPTG--G------TVATISLATSENWRDKQTGELREKTEWHRVAIFGKLADIAAEYLQRGSQVYIEGQLKTRKWQD-NQRQDRYSTEVVVN-VNGAMQMLGSRGD--LK-NAASQ----------QAG-H-KP--AQKQPP-------SQ--S--V-N-Q--------ERKKIQPVQVSVLPEE-----DDTD-W------------------DSEIPF---------------
12319	GC_00000028		X_bovienii_MC96	2942	97	272	6	0	0.76951	0.737047	0.752929	L	Replication, recombination and repair	COG0629	Single-stranded DNA-binding protein (Ssb) (PDB:1EQQ)			--------------MASRGVNKVILVGNLGQDPEVRYMPNG--G------AVANITLATSESWRDKQTGEMREKTEWHRVVIFGKLAEVAGEYLRKGSQVYIEGSLQTRKWQD-QGGQERYTTEVVVN-IGGSMQMLGGRGG--AS-QDAPA----------QGG-N-WG--QPQQPQ-------ASQQFSGG-G-Q--------PSPSRPAQSPAPQSNE-----PPMD-F------------------DDDIPF---------------
12320	GC_00000028		X_bovienii_MC96	1378	97	272	6	0	0.76951	0.737047	0.752929	L	Replication, recombination and repair	COG0629	Single-stranded DNA-binding protein (Ssb) (PDB:1EQQ)			--------------MASRGINKVILVGYLGQDPEIRYLPTG--G------TVATISLATSENWRDKQTGELREKTEWHRVAIFGKLADIAAEYLQRGSQVYIEGQLKTRKWQD-NQRQDRYSTEVVVN-VNGAMQMLGSRGD--LK-NAASQ----------QAG-H-KP--AQKQPP-------SQ--S--V-N-Q--------ERKKIQPVQVSVLPEE-----DDTD-W------------------DSEIPF---------------
12321	GC_00000028		X_bovienii_MM1	1227	97	272	6	0	0.76951	0.737047	0.752929	L	Replication, recombination and repair	COG0629	Single-stranded DNA-binding protein (Ssb) (PDB:1EQQ)			--------------MASRGVNKVILVGNLGQDPEVRYMPNG--G------AVANITLATSESWRDKQTGEMREKTEWHRVVIFGKLAEVAGEYLRKGSQVYIEGSLQTRKWQD-QGGQERYTTEVVVN-IGGSMQMLGGRGG--AS-QDAPA----------QGG-N-WG--QPQQPQ-------ASQQFSGG-G-Q------PSPSPSRPAQSPAPQSNE-----PPMD-F------------------DDDIPF---------------
12322	GC_00000028		X_bovienii_MM1	285	97	272	6	0	0.76951	0.737047	0.752929	L	Replication, recombination and repair	COG0629	Single-stranded DNA-binding protein (Ssb) (PDB:1EQQ)			-------------------------MGYLGQDPEIRYLPAG--G------TVAMLSMATSDNWRDKQTGEIREKTEWHRVVIFGKLADIAAEYLQKGAQVYIEGQLKTCKWQD-NQGQDRYSTEVVVN-VNGSMQMLGSRRD--SK-SMAPQ----------QAG-H-KP--AQKQPL-------PK--S--S-N-Q--------ERKNTQPVQVSVLPEE-----DETD-W------------------DSEIPF---------------
12323	GC_00000028		X_bovienii_MM17	587	97	272	6	0	0.76951	0.737047	0.752929	L	Replication, recombination and repair	COG0629	Single-stranded DNA-binding protein (Ssb) (PDB:1EQQ)			--------------MASRGVNKVILVGNLGQDPEVRYMPNG--G------AVANITLATSESWRDKQTGEMREKTEWHRVVIFGKLAEVAGEYLRKGSQVYIEGSLQTRKWQD-QGGQERYTTEVVVN-IGGSMQMLGGRGG--AS-QDAPA----------QGG-N-WG--QPQQPQ-------ASQQFSGG-G-Q--------PSPSRPAQSPAPQSNE-----PPMD-F------------------DDDIPF---------------
12324	GC_00000028		X_bovienii_MM17	4972	97	272	6	0	0.76951	0.737047	0.752929	L	Replication, recombination and repair	COG0629	Single-stranded DNA-binding protein (Ssb) (PDB:1EQQ)			MDTTSVSLTDKETGMSSRGINKVILVGYLGQDPEIRYLPTG--G------TVATLSLATSDSWRDKQTGAIREKTEWHRVVIFGKLADIAAEYLLKGAQVYIEGQLKTRKWQD-SQGQDHYSTEVVVN-VNGAMQMLGSRGD--AK-NATPQ----------QTG-H-QP--AQQQPP-------SQ--G--A-N-Q--------ERKNTPPIQASVLPAE-----DETD-W------------------DSEIPF---------------
12325	GC_00000028		X_bovienii_Oregonense	733	97	272	6	0	0.76951	0.737047	0.752929	L	Replication, recombination and repair	COG0629	Single-stranded DNA-binding protein (Ssb) (PDB:1EQQ)			--------------MASRGVNKVILVGNLGQDPEVRYMPNG--G------AVANITLATSESWRDKQTGEMREKTEWHRVVIFGKLAEVAGEYLRKGSQVYIEGSLQTRKWQD-QGGQERYTTEVVVN-IGGSMQMLGGRGG--AS-QDAPA----------QGG-N-WG--QPQQPQ-------ASQQFSGG-G-Q--------PSPSRPAQSPAPQSNE-----PPMD-F------------------DDDIPF---------------
12326	GC_00000028		X_bovienii_Oregonense	2414	97	272	6	0	0.76951	0.737047	0.752929	L	Replication, recombination and repair	COG0629	Single-stranded DNA-binding protein (Ssb) (PDB:1EQQ)			--------------MASRGVNKVILVGNLGQGPEVRYLPNG--G------AVANITLATSEQWRDKQSGEMREKTEWHRVVIFGKLAEVAGEYLRKGSQVYIEGALQTRKWQD-QQGQDRYTTEIVVN-VGGTMQMLSSRQG--SQQGQQPQ---QQYSGAPQQS-HGWG--APQQPK----------------G-Q------------------QLQQEP-----PPMD-F------------------DDDIPF---------------
12327	GC_00000028		X_bovienii_Oregonense	2400	97	272	6	0	0.76951	0.737047	0.752929	L	Replication, recombination and repair	COG0629	Single-stranded DNA-binding protein (Ssb) (PDB:1EQQ)			--------------MSSRGINKVILVGLLGQDPEIRYLPTG--G------TVTTLSLATSDSWRDKQTGETREKTEWHRVVIFGKLAEIAAEYLQKGAQVYIEGQLQTRKWQD-NQGQDRYSTEVVVN-VNGTMQMLGSRGD--AK-QVPVQ----------QAK-S-----AQKPQT-------SQ--P--D-K-K--------ERKPTQMDQLSALPEE---EKEELD-W------------------SDEIPF---------------
12328	GC_00000028		X_bovienii_Oregonense	652	97	272	6	0	0.76951	0.737047	0.752929	L	Replication, recombination and repair	COG0629	Single-stranded DNA-binding protein (Ssb) (PDB:1EQQ)			--------------MASRGINKVILVGYLGQDPEIRYLPTG--G------TVATISLATSENWRDKQTGELREKTEWHRVAIFGKLADIAAEYLQRGSQVYIEGQLKTRKWQD-NQRQDRYSTEVVVN-VNGAMQMLGSRGD--LK-NAASQ----------QAG-H-KP--AQKQPP-------SQ--P--V-N-Q--------ERKKIQPVQVSVLPEE-----DDTD-W------------------DSEIPF---------------
12329	GC_00000028		X_bovienii_Punta	1335	97	272	6	0	0.76951	0.737047	0.752929	L	Replication, recombination and repair	COG0629	Single-stranded DNA-binding protein (Ssb) (PDB:1EQQ)			--------------MASRGVNKVILVGNLGQDPEVRYMPNG--G------AVANITLATSESWRDKQTGEMREKTEWHRVVIFGKLAEVAGEYLRKGSQVYIEGSLQTRKWQD-QGGQERYTTEVVVN-IGGSMQMLGGRGG--AS-QDAPA----------QGG-N-WG--QPQQPQ-------ASQQFSGG-G-Q------PSPSPSRPAQSPAPQSNE-----PPMD-F------------------DDDIPF---------------
12330	GC_00000028		X_bovienii_Punta	775	97	272	6	0	0.76951	0.737047	0.752929	L	Replication, recombination and repair	COG0629	Single-stranded DNA-binding protein (Ssb) (PDB:1EQQ)			--------------MASRGVNKVILVGNLGQDPEVRYLPNG--G------AVANITLATSEQWRDKQSGEMREKTEWHRVVIFGKLAEVAGEYLRKGSQVYIEGALQTRKWQD-QQGQDRYTTEVSVN-VGGTMQMLNSRQG-SQQ-GQQPQ-----QHSGQQQSQF-WG--APQQPP-------GQ---------Q-------------------LQQEP-----PPID-F------------------DDDVPF---------------
12331	GC_00000028		X_bovienii_Punta	2434	97	272	6	0	0.76951	0.737047	0.752929	L	Replication, recombination and repair	COG0629	Single-stranded DNA-binding protein (Ssb) (PDB:1EQQ)			--------------MSSRGVNKVILLGYLGQDPEIRYLPTG--G------TVVTLSLATSENWKDKQTGELREKTEWHRVVIFGKLAEIAEEYLQKGAQVYIEGQLQTRKWQD-NQGQDRYSTEVVVN-VNGSMQMLGSRNE--SK-SMAPQ----------QAG-H-KP--AQKQPP-------SK--P--A-N-N--------ERKNTCALQPLALPEK-----EDTD-W------------------DSEIPF---------------
12332	GC_00000028		X_bovienii_SS_2004	3317	97	272	6	0	0.76951	0.737047	0.752929	L	Replication, recombination and repair	COG0629	Single-stranded DNA-binding protein (Ssb) (PDB:1EQQ)			--------------MASRGVNKVILVGNLGQDPEVRYMPNG--G------AVANITLATSESWRDKQTGEMREKTEWHRVVIFGKLAEVAGEYLRKGSQVYIEGSLQTRKWQD-QGGQERYTTEVVVN-IGGSMQMLGGRGG--AS-QDAPA----------QGG-N-WG--QPQQPQ-------ASQQFSGG-GQQ--------PSPSRPAQSPAPQSNE-----PPMD-F------------------DDDIPF---------------
12333	GC_00000028		X_bovienii_SS_2004	1002	97	272	6	0	0.76951	0.737047	0.752929	L	Replication, recombination and repair	COG0629	Single-stranded DNA-binding protein (Ssb) (PDB:1EQQ)			--------------MASRGVNKVILVGNLGQDPEVRYMPNG--G------AVANITLATSEQWRDKQSGEMREKTEWHRVVIFGKLAEVAGEYLRKGSQVYIEGSLQTRKWQD-QQGQDRYTTEVTVN-IGGTMQMLSNRQG--SQQGQQPQ---QQYSGVPQQS-HGWG--APQQPK----------------G-Q------------------QLQPEP-----PPMD-F------------------DDDIPF---------------
12334	GC_00000028		X_bovienii_SS_2004	2875	97	272	6	0	0.76951	0.737047	0.752929	L	Replication, recombination and repair	COG0629	Single-stranded DNA-binding protein (Ssb) (PDB:1EQQ)			--------------MSSRGVNKVILLGYLGQDPEIRYLPTG--G------TVATLSLATSENWKDKQTGELREKTEWHRVVIFGKLAEIAEEYLHKGTQVYIEGQLQTRKWQD-NQGQDRYSTEVVVN-VNGSMQMLGSRND--SK-SMAPQ----------QAG-H-KP--AQKQPP-------PK--P--A-N-Q--------ERKNTQPVQVSVSPEE-----DETD-W------------------DSAIPF---------------
12335	GC_00000028		X_bovienii_SS_2004	1326	97	272	6	0	0.76951	0.737047	0.752929	L	Replication, recombination and repair	COG0629	Single-stranded DNA-binding protein (Ssb) (PDB:1EQQ)			--------------MSSRGINKVILVGYLGQDPEIRYLPAG--G------TVAMLSMATSDNWRDKQTGEIREKTEWHRVVIFGKLADIAAEYLQKGAQVYIEGQLKTRKWQD-NQGQDRYSTEVVVN-VNGSMQMLGNRNE--PK-RMAPQ----------QVE-N-KP--IQKQSS-------Q---P--V-S-R--------ERKEIPVVQTSVLPKK-----EEVD-W------------------NEEIPF---------------
12336	GC_00000028		X_bovienii_feltiaeML	2589	97	272	6	0	0.76951	0.737047	0.752929	L	Replication, recombination and repair	COG0629	Single-stranded DNA-binding protein (Ssb) (PDB:1EQQ)			--------------MASRGVNKVILVGNLGQDPEVRYMPNG--G------AVANITLATSESWRDKQTGEMREKTEWHRVVIFGKLAEVAGEYLRKGSQVYIEGSLQTRKWQD-QGGQERYTTEVVVN-IGGSMQMLGGRGG--AS-QDAPA----------QGG-N-WG--QPQQPQ-------ASQQFSGG-G-Q------PSPSPSRPAQSPAPQSNE-----PPMD-F------------------DDDIPF---------------
12337	GC_00000028		X_bovienii_feltiaeML	1392	97	272	6	0	0.76951	0.737047	0.752929	L	Replication, recombination and repair	COG0629	Single-stranded DNA-binding protein (Ssb) (PDB:1EQQ)			--------------MAQRGVNKVILIGNLGQDPEVRYLPNG--G------AVANITLATSEQWRDKQSGEMREKTEWHRVVIFGKLAEVAGEYLRKGSQVYIEGALQTRKWQD-QQGQDRYTTEVSVN-VGGTMQMLNSRQG--SQQGQQPQ-----QHSGQQQS-QFWG--APQQPP----------------G----------QQQQSP---------------PPID-F------------------DDDVPF---------------
12338	GC_00000028		X_bovienii_feltiae_FR	1324	97	272	6	0	0.76951	0.737047	0.752929	L	Replication, recombination and repair	COG0629	Single-stranded DNA-binding protein (Ssb) (PDB:1EQQ)			--------------MASRGVNKVILVGNLGQDPEVRYMPNG--G------AVANITLATSESWRDKQTGEMREKTEWHRVVIFGKLAEVAGEYLRKGSQVYIEGSLQTRKWQD-QGGQERYTTEVVVN-IGGSMQMLGGRGG--AS-QDAPA----------QGG-N-WG--QPQQPQ-------ASQQFSGG-G-Q--------PSPSRPAQSPAPQSNE-----PPMD-F------------------DDDIPF---------------
12339	GC_00000028		X_bovienii_feltiae_FR	306	97	272	6	0	0.76951	0.737047	0.752929	L	Replication, recombination and repair	COG0629	Single-stranded DNA-binding protein (Ssb) (PDB:1EQQ)			--------------MSSRGVNKVILLGYLGQDPEIRYLPTG--G------TVVTLSLATSENWKDKQTGELREKTEWHRVVIFGKLAEIAEEYLQKGAQVYIEGQLQTRKWQD-NQGQDRYSTEVVVN-VNGSMQMLGSRNE--SK-SMAPQ----------QAG-H-KP--AQKQPP-------SK--P--A-N-N--------ERKNTCALQPLALPEK-----EDTD-W------------------DSEIPF---------------
12340	GC_00000028		X_budapestensis_T	3266	97	272	6	0	0.76951	0.737047	0.752929	L	Replication, recombination and repair	COG0629	Single-stranded DNA-binding protein (Ssb) (PDB:1EQQ)			--------------MASRGVNKVILVGNLGQDPEIRYMPNG--G------AVANITLATSDSWRDKQTGEMREKTEWHRVVIFGKLAEVAGEYLRKGSQVYIEGALQTRKWQD-QNGQDRYTTEVVVNPIGGVMQMLGSRGA--A--QDAPA----------QGG---WG--QPQQPQ-------ASQQFSGG-G----------MPSSRPVQSPAPQSNE-----PPMD-F------------------DDDIPF---------------
12341	GC_00000028		X_budapestensis_T	3032	97	272	6	0	0.76951	0.737047	0.752929	L	Replication, recombination and repair	COG0629	Single-stranded DNA-binding protein (Ssb) (PDB:1EQQ)			--------------MASRGVNKVTLIGHLGADPEVRYIPNG--G------AVANITLATSVSWRDKQSGETKEKTEWHRVVLFGKLAEIAGEYLHKGSQVYIEGSLQTRKWQD-QSGQERYTTEIVVN-VGGTMQMLGGRLG-----GGSNT----------SAG-----------------------------G----------NEAQSQQSAPAPSDNE-----PPVD-F------------------SDDIPF---------------
12342	GC_00000028		X_budapestensis_T	3085	97	272	6	0	0.76951	0.737047	0.752929	L	Replication, recombination and repair	COG0629	Single-stranded DNA-binding protein (Ssb) (PDB:1EQQ)			--------------MSSRGVNKVILLGHLGQDPEIRYLPTG--G------TVTTLSLATSDSWRDKQTGEIREKTEWHRVVIFGKLAEIAAEYLQKGAQIYIEGQLQTRKWQD-QQGQDRYSTEVVVN-VNGTMQMLGSRGD--AK-NTVSQ----------QAG-H-QP--AQKQPP-------SKPTP--T-S-K--------ERKNTQTVQSSVLPEE-----ENAD-W------------------DSEIPF---------------
12343	GC_00000028		X_budapestensis_T	3498	97	272	6	0	0.76951	0.737047	0.752929	L	Replication, recombination and repair	COG0629	Single-stranded DNA-binding protein (Ssb) (PDB:1EQQ)			--------------MSSRGVNKVILLGHLGQDPEIRYLPTG--G------TVTMLSLATSDSWRDKQTGETREKTEWHRVVIFGKLAEIAAEYLQKGTQVYIEGQLQTRKWQD-NQGQDRYSTEVVVN-VNGTMQMLGSRGD--TK-NTTVQ----------QAG-H-QP--AQQQPP-------SK--P--T-S-K--------ERKKTQAAQPFVLPEE-----ENDD-W------------------DSEIPF---------------
12344	GC_00000028		X_budapestensis_T	3187	97	272	6	0	0.76951	0.737047	0.752929	L	Replication, recombination and repair	COG0629	Single-stranded DNA-binding protein (Ssb) (PDB:1EQQ)			---------------------------------------------------MATLSLATSDSWRDKQTGETREKTEWHRVVIFGKLAEIAAEYLQKGTQVYIEGQLQTRKWQN-NQGQDRYSTEVVVN-VNGTMQMLGSRGD--AK-NATAQ----------PAG-H-QP--AQKPQP-------SK--P--A-N-K--------ERQATPAVQPAVLPAE-----EEMD-W------------------DSKIPF---------------
12345	GC_00000028		X_cabanillasii_JM26	3825	97	272	6	0	0.76951	0.737047	0.752929	L	Replication, recombination and repair	COG0629	Single-stranded DNA-binding protein (Ssb) (PDB:1EQQ)			--------------MASRGVNKVILVGNLGQDPEIRYMPNG--G------AVANITLATSDSWRDKQTGEMRERTEWHRVVIFGKLAEVAGEYLRKGSQVYLEGALQTRKWQD-QNGQDRYTTEVVINPIGGVMQMLGSRGA--A--QDAPA----------QGG---WG--QPQQPQ-------ASQQFSGG-G----------MPSSRPAQSPAPQSNE-----PPMD-F------------------DDDIPF---------------
12346	GC_00000028		X_cabanillasii_JM26	3555	97	272	6	0	0.76951	0.737047	0.752929	L	Replication, recombination and repair	COG0629	Single-stranded DNA-binding protein (Ssb) (PDB:1EQQ)			--------------MALRGINKVILVGNLGADPEIRYMPNN-SG------AVANITLATSESWRDKQSGEMREKTEWHRIVIFGKLAEIAGEYLRKGSQVYIEGSLQTRKWQD-KSGQDRYITEILVN-GGGMMQMLGNRSS--------------------TQE-S-WG--QPQQPQ-------YS-------G----------GKSSNQTPASSSQSNE-----PPMD-F-------------------DDIPF---------------
12347	GC_00000028		X_cabanillasii_JM26	3932	97	272	6	0	0.76951	0.737047	0.752929	L	Replication, recombination and repair	COG0629	Single-stranded DNA-binding protein (Ssb) (PDB:1EQQ)			--------------MASRGINKVILVGNLGADPKVRYMPNG--G------AVANITLATSESWRDKQTGETKEKTEWHRVVFFGKQAEIVGEYLRKGSQIYIEGALQTRKWQDQQSGVERYTTEIVVN-VGGTMQMLGGSQG--GG-SSASA----------DGN-------GAQLQQ----------------G------------------VPTSSNNE-----PPMD-F------------------SDDIPF---------------
12348	GC_00000028		X_cabanillasii_JM26	2989	97	272	6	0	0.76951	0.737047	0.752929	L	Replication, recombination and repair	COG0629	Single-stranded DNA-binding protein (Ssb) (PDB:1EQQ)			--------------M-SKGVNKVILVGNLGSDPEIRYMPSG--T------AVANFNVATTDTWRDKQSGEQREHTEWHRVVLKGRLAEVAGEYLKKGSQVYLEGSNRTRKWTD-SQQIERYTTEVHCV----EMQMLGGRGN-------APQ----------DNS-Q-RA--APQKGQ-------RT-------G-A--------GTQSAPVQQSAPQGGMGGGYGPAPDGW------------------DDDIPF---------------
12349	GC_00000028		X_cabanillasii_JM26	1635	97	272	6	0	0.76951	0.737047	0.752929	L	Replication, recombination and repair	COG0629	Single-stranded DNA-binding protein (Ssb) (PDB:1EQQ)			--------------M-------------------------------------AVLSLATSETWRDKQTGEQKERTEWDRVVIFGKLADIAAEYLRKGSQVYIEGQLRTRKWFDKTSGQDRYSTEVLIN-QQGTMQMLGGRSQ--SE----PS----------RSS-D-RG---QSQPS----------------------------------LSVPPRGSE-----PPID-F------------------DELIPF---------------
12350	GC_00000028		X_cabanillasii_JM26	1646	97	272	6	0	0.76951	0.737047	0.752929	L	Replication, recombination and repair	COG0629	Single-stranded DNA-binding protein (Ssb) (PDB:1EQQ)			---------------------------------------------------------------------------------------------------MYIEGQLKTRKWQD-NQGQDRYSTEVVVN-VNGLMQMLGSRGD--AK-NATVQ----------QVG-H-KS--AQKPQP-------SQ--P--A-K-K--------ERKPTQMAQLSALPEE---EKEELE-GVLEILCHSSKLSQKGMTNDSTLRF---------------
12351	GC_00000028		X_cabanillasii_T	899	97	272	6	0	0.76951	0.737047	0.752929	L	Replication, recombination and repair	COG0629	Single-stranded DNA-binding protein (Ssb) (PDB:1EQQ)			--------------MASRGVNKVILVGNLGQDPEIRYMPNG--G------AVANITLATSDSWRDKQTGEMREKTEWHRVVIFGKLAEVAGEYLRKGSQVYLEGALQTRKWQD-QNGQDRYTTEVVINPIGGVMQMLGSRGA--A--QDAPA----------QGG---WG--QPQQPQ-------ASQQFSGG-G----------MPSSRPAQSPAPQSNE-----PPMD-F------------------DDDIPF---------------
12352	GC_00000028		X_cabanillasii_T	1024	97	272	6	0	0.76951	0.737047	0.752929	L	Replication, recombination and repair	COG0629	Single-stranded DNA-binding protein (Ssb) (PDB:1EQQ)			--------------MSSRGINKVILVGYLGQEPEIRYLPAG--G------TVATLSLATSDSWRDKQTGEVREKTEWHRVVIFGKLAEIAEEYLQKGAQVYIEGQLKTRKWQD-NQGQDRYSTEVVVN-VNGSMQMLGSRGD--SK-HAASQ----------QAG-H-KP--AQKQPS-------AQ--P--V-N-Q--------ERKKTQPVQVSVLPEK-----DDTD-W------------------DSEIPF---------------
12353	GC_00000028		X_doucetiae_T	2949	97	272	6	0	0.76951	0.737047	0.752929	L	Replication, recombination and repair	COG0629	Single-stranded DNA-binding protein (Ssb) (PDB:1EQQ)			--------------MASRGVNKVILVGNLGQDPEVRYMPNG--G------AVANITLATSESWRDKQTGEMREKTEWHRVVIFGKLAEVAGEYLRKGSQVYIEGALQTRKWQD-QNGQDRYTTEVVVNPIGGSMQMLGGRGG--AS-QDAPA----------QGG---WG--QPQQPQ-------AAQQFSGG------------GAPSRPAPSPAPQSNE-----PPMD-F------------------DDDIPF---------------
12354	GC_00000028		X_doucetiae_T	971	97	272	6	0	0.76951	0.737047	0.752929	L	Replication, recombination and repair	COG0629	Single-stranded DNA-binding protein (Ssb) (PDB:1EQQ)			--------------MSSRGINKVILVGFLGQEPEIRYLPAG--G------TVATLSLATSESWRDKQTGELREKTEWHRVVIFGKLAEIAAEYLQKGTQVYIEGQLQTRKWQD-NQGQDRYSTEVVVN-VNGSMQMLGSRHD--SK-SAVPQ----------QAG-H-KSPQPQKQPL-------SQPQSQSV-N-K--------ERKNTRAVQVSALSEE-----EDVD-W------------------NDEIPF---------------
12355	GC_00000028		X_doucetiae_T	1254	97	272	6	0	0.76951	0.737047	0.752929	L	Replication, recombination and repair	COG0629	Single-stranded DNA-binding protein (Ssb) (PDB:1EQQ)			--------------MSLRGINKVILVGFLGQDPETRYLPAG--G------TVATLSLATSESWRDKQTGELREKTEWHRVVIFGKLAEIAAEYLQKGTQVYIEGQLQTRKWQD-QNGQDRYSTEVVVN-VNGTMQMLGSRHD--SK-SAVSQ----------QAG-H-KSPQSQKQPP-------SQPQPQSV-N----------KEKNTRAVQVSALPEE-----EEVD-W------------------NDEIPF---------------
12356	GC_00000028		X_eapokensis_T	2178	97	272	6	0	0.76951	0.737047	0.752929	L	Replication, recombination and repair	COG0629	Single-stranded DNA-binding protein (Ssb) (PDB:1EQQ)			--------------MASRGINKVILVGNLGQDPEVRYMPNG--G------AVTNITLATSESWRDKQTGEMREKTEWHRVVFFGKLAEVAGEYLRKGSQVYIEGALQTRKWQD-QNGQDRYTTEIVVNPVGGVMQMLGSRNG--AA-QDAPA----------QGG---WG--QPQQPQ-------AAQQF--S-G----------GAPSRPAQSPMPQSSE-----PPMD-F------------------DDDIPF---------------
12357	GC_00000028		X_eapokensis_T	3607	97	272	6	0	0.76951	0.737047	0.752929	L	Replication, recombination and repair	COG0629	Single-stranded DNA-binding protein (Ssb) (PDB:1EQQ)			--------------MSSRGVNKVILLGYLGQDPEIRYLPTG--G------TVATLSLATSESWRDKQTGEMREKTEWHRVVIFGKLAEIAAEYLQKGTQVYIEGQLQTRKWQD-QQGQDRYSTEVVVN-VNGTMQMLGSRGE--AK-QAAAQ----------QVG-H-KP--APKPPS-------SK--S--A-N-K--------ERKVTPAVQPAVLPEE-----EEVD-W------------------GDEIPF---------------
12358	GC_00000028		X_eapokensis_T	3793	97	272	6	0	0.76951	0.737047	0.752929	L	Replication, recombination and repair	COG0629	Single-stranded DNA-binding protein (Ssb) (PDB:1EQQ)			--------------MSSRGINKVILIGNLGQDPEIRYLPTG--G------TVATLSLATSESWRDKQTGEIREKTEWHRVVIFGKLAEIAAEYLQKGAQVYIEGQLQTRKWQD-QQGQDRYSTEVVVS-VNGTMQMLGSRGE--AK-PVAKQ----------QTV-P-KP--VQKPQP-------SQ-----GVK-K--------EGAPTQTAQLSALPED-------ME-W-------------------DEIPF---------------
12359	GC_00000028		X_ehlersii_T	865	97	272	6	0	0.76951	0.737047	0.752929	L	Replication, recombination and repair	COG0629	Single-stranded DNA-binding protein (Ssb) (PDB:1EQQ)			--------------MASRGINKVILVGNLGQDPEVRYMPNG--G------AVTNITLATSESWRDKQTGEMREKTEWHRVVFFGKLAEVAGEYLRKGSQVYIEGSLQTRKWQD-QNGQDRYTTEIVVNPIGGVMQMLGNRSG--AA-QDAPT----------QGG---WG--QPQQPQ-------ASQQF--S-G----------GAPSRPAQSPMPQSNE-----PPMD-F------------------DDDIPF---------------
12360	GC_00000028		X_ehlersii_T	3051	97	272	6	0	0.76951	0.737047	0.752929	L	Replication, recombination and repair	COG0629	Single-stranded DNA-binding protein (Ssb) (PDB:1EQQ)			--------------MASRGINKVILVGNLGQDPEVRYLPNG--G------AVANITLATSETWRDKQSGEMREKTEWHRVVIFGKLAEVAGEYLRKGSQVYIEGSLQTRKWQD-QQGQDRYTTEVAVNPIGGTLQMLGGRQG--NQQPQQPH-------SGQQQS-HGWG--APQQPQ----------------G-Q--------QSQSA----------------PPVD-F------------------DDDIPF---------------
12361	GC_00000028		X_ehlersii_T	3168	97	272	6	0	0.76951	0.737047	0.752929	L	Replication, recombination and repair	COG0629	Single-stranded DNA-binding protein (Ssb) (PDB:1EQQ)			--------------MSSRGVNKVILLGYLGQDPEIRYLPTG--G------TVATLSMATSESWRDKQTGEMREKTEWHRVVIFGKLAEIAAEYLQKGAQVYIEGQLQTRKWQD-QQGQDRYSTEVVVN-VNGTMQMLGSRGE--AK-QTAVQ----------QTG-H-KP--APKPPS-------SK--P--A-N-K--------ERKVTPAVQPAVLPEE-----ENVD-W------------------DSEIPF---------------
12362	GC_00000028		X_ehlersii_T	3652	97	272	6	0	0.76951	0.737047	0.752929	L	Replication, recombination and repair	COG0629	Single-stranded DNA-binding protein (Ssb) (PDB:1EQQ)			--------------MSSRGVNKVILLGHLGQAPEIRYLPTG--G------TVATLSLATSDSWLDKQTGETREKTEWHRVVIFGKLAEIAAEYLQKGAQVYIEGQLQTRKWQD-NQGQDRYSTEVVVN-VNGTMQMLGSRSD--VK-NATAQ----------QAG-H-KS--AQKGQP-------SH--P--V---K--------EIKNTQLVQTAVLPDG---DNEELG-W------------------LDEIPF---------------
12363	GC_00000028		X_griffinae_ID10	3314	97	272	6	0	0.76951	0.737047	0.752929	L	Replication, recombination and repair	COG0629	Single-stranded DNA-binding protein (Ssb) (PDB:1EQQ)			--------------MASRGINKVILVGNLGQDPEVRYMPNG--G------AVTNITLATSESWRDKQTGEMREKTEWHRVVFFGKLAEVAGEYLRKGSQVYIEGSLQTRKWQD-QNGQDRYTTEIVVNPVGGVMQMLGSRSG--AA-QDAPA----------QGG---WG--QPQQPQ-------ASQQF--S-G----------GAPSRPAQSPMPQSNE-----PPMD-F------------------DDDIPF---------------
12364	GC_00000028		X_griffinae_ID10	971	97	272	6	0	0.76951	0.737047	0.752929	L	Replication, recombination and repair	COG0629	Single-stranded DNA-binding protein (Ssb) (PDB:1EQQ)			--------------MASRGVNKVILVGNLGANPEIRYMPNN-NG------AVANITLATSESWRDKQSGEMREKTEWHRVVIFGKLAEVAGEYLRKGSQVYIEGSLQTRKWQD-QSGQDRYTTEIVVS-NGGKMQMLGNRSG--AQ--------------------ESWG-----QPQ-------VSQQF--S-G----------SVPSRSAQSPMPQNNE-----PPMD-F------------------DDDIPF---------------
12365	GC_00000028		X_griffinae_ID10	1126	97	272	6	0	0.76951	0.737047	0.752929	L	Replication, recombination and repair	COG0629	Single-stranded DNA-binding protein (Ssb) (PDB:1EQQ)			--------------MSSRGINKVILIGNLGQDPEIRYLPTG--G------TVATLSLATSESWRDKQTGEIREKTEWHRVVIFGKLAEIAAEYLQKGAQVYIEGQLQTRKWQD-QQGQDRYSTEVVVN-VNGTMQMLGSRGD--AK-QTAVQ----------QTG-H-KP--APKPPS-------SK--P--A-N-K--------ERKVTPAVQPAVLPKE-----EEVD-W------------------GDEIPF---------------
12366	GC_00000028		X_griffinae_ID10	1044	97	272	6	0	0.76951	0.737047	0.752929	L	Replication, recombination and repair	COG0629	Single-stranded DNA-binding protein (Ssb) (PDB:1EQQ)			--------------MSSRGINKVILVGNLGQDPEIRYLPTG--G------TVATLSMATSESWRDKQTGEMREKTEWHQVVIFGKLAEIAAEYLQKGAQVYIEGQLQTRKWQD-QQGQDRYSTEVVVN-VNGTMQMLGSRGE--AK-QTAVQ----------PTG-H-KP--APKPQS-------SK--P--ANN-K--------ERKATPAVQPAVLPEE-----EEVD-W------------------GDEIPF---------------
12367	GC_00000028		X_griffiniae_HGB2511	748	97	272	6	0	0.76951	0.737047	0.752929	L	Replication, recombination and repair	COG0629	Single-stranded DNA-binding protein (Ssb) (PDB:1EQQ)			--------------MASRGINKVILVGNLGQDPEVRYMPNG--G------AVTNITLATSESWRDKQTGEMREKTEWHRVVFFGKLAEVAGEYLRKGSQVYIEGSLQTRKWQD-QNGQDRYTTEIVVNPVGGVMQMLGSRSG--AA-QDAPA----------QGG---WG--QPQQPQ-------ASQQF--S-G----------GAPSRPAQSPMPQSNE-----PPMD-F------------------DDDIPF---------------
12368	GC_00000028		X_griffiniae_HGB2511	2867	97	272	6	0	0.76951	0.737047	0.752929	L	Replication, recombination and repair	COG0629	Single-stranded DNA-binding protein (Ssb) (PDB:1EQQ)			--------------MSSRGINKVILVGNLGQDPEIRYLPTG--G------AVATLSLATSDSWRDKQTGELREKTEWHRVVIFGKLAEIAAEYLQKGAQVYIEGQLQTRKWQD-QQGLDRYSTEVVVS-VNGTMQMLGSRGE--AK-QAAAQ----------QTG-H-KP--APKPQS-------SK--P--I-S-K--------ERKNMQAAQSSALPEE---EKEELD-W------------------ADEIPF---------------
12369	GC_00000028		X_griffiniae_HGB2511	2917	97	272	6	0	0.76951	0.737047	0.752929	L	Replication, recombination and repair	COG0629	Single-stranded DNA-binding protein (Ssb) (PDB:1EQQ)			--------------------------------------------------------------------------------MIFGKLAEIAAEYLQKGAQVYIEGSLQTRKWQD-QQGLDRYSTEVVVS-VNGTMQMLGSRGE--AK-QKAAQ-----------------------QPS-------SQ--P--A-N-K--------ERKTTRAVQPAALPES-----EEMN-W------------------NEEIPF---------------
12370	GC_00000028		X_griffiniae_HGB2511	2918	97	272	6	0	0.76951	0.737047	0.752929	L	Replication, recombination and repair	COG0629	Single-stranded DNA-binding protein (Ssb) (PDB:1EQQ)			--------------MSSRGINKVILVGNLGQDPEIRYLPTG--G------AVATLSLATSESWRDKQTGELRKK-------------------------------------------------------PNGT-------------------------------------------------------------G----------------------------------------------------------------------------
12371	GC_00000028		X_griffiniae_Kalro	869	97	272	6	0	0.76951	0.737047	0.752929	L	Replication, recombination and repair	COG0629	Single-stranded DNA-binding protein (Ssb) (PDB:1EQQ)			--------------MASRGINKVILVGNLGQDPEVRYMPNG--G------AVTNITLATSESWRDKQTGEMREKTEWHRVVFFGKLAEVAGEYLRKGSQVYIEGSLQTRKWQD-QNGQDRYTTEIVVNPVGGVMQMLGSRSG--AA-QDAPA----------QGG---WG--QPQQPQ-------ASQQF--S-G----------GAPSRPAQSPMPQSNE-----PPMD-F------------------DDDIPF---------------
12372	GC_00000028		X_griffiniae_Kalro	3134	97	272	6	0	0.76951	0.737047	0.752929	L	Replication, recombination and repair	COG0629	Single-stranded DNA-binding protein (Ssb) (PDB:1EQQ)			--------------MASRGVNKVILIGNLGADPEIRYMPNNNG-------VVANITLATSESWRDKQSGEIREKTEWHRVVIFGKLAEVAGEYLRKGSQVYIEGSLQTRKWQD-QSSQDRYTTEIVVS-TGGKMQMLGNRSG-------AQE--------------N-WG-----QPQ-------VSQQF--S-G----------SAPSCSAQSPMPQNNE-----PPMD-F------------------DDDIPF---------------
12373	GC_00000028		X_griffiniae_Kalro	3199	97	272	6	0	0.76951	0.737047	0.752929	L	Replication, recombination and repair	COG0629	Single-stranded DNA-binding protein (Ssb) (PDB:1EQQ)			--------------MSSRGINKVILVGNLGQDPEIRYLPTG--G------TVATLSLATSESWRDKQTGEMREKTEWHRVVIFGKLAEIAAEYLQKGAQVYIEGSLQTRKWQD-QQGQDRYSTEVVVS-VNGTMQMLGSRGD--AK-QPAAQ----------QVG-H-KP--APKQPP-------SQ--P--A-N-K--------ERKTTRAVQPAALPEP-----EEMD-W------------------NEEIPF---------------
12374	GC_00000028		X_griffiniae_VH1	749	97	272	6	0	0.76951	0.737047	0.752929	L	Replication, recombination and repair	COG0629	Single-stranded DNA-binding protein (Ssb) (PDB:1EQQ)			--------------MASRGINKVILVGNLGQDPEVRYMPNG--G------AVTNITLATSESWRDKQTGEMREKTEWHRVVFFGKLAEVAGEYLRKGSQVYIEGSLQTRKWQD-QNGQDRYTTEIVVNPVGGVMQMLGSRSG--AA-QDAPA----------QGG---WG--QPQQPQ-------ASQQF--S-G----------GAPSRPAQSPMPQSNE-----PPMD-F------------------DDDIPF---------------
12375	GC_00000028		X_griffiniae_VH1	135	97	272	6	0	0.76951	0.737047	0.752929	L	Replication, recombination and repair	COG0629	Single-stranded DNA-binding protein (Ssb) (PDB:1EQQ)			--------------MASRGVNKVILIGNLGADPEIRYMPNN-NG------VVANITLATSESWRDKQSGEIREKTEWHRVVIFGKLAEVAGEYLRKGSQVYIEGSLQTRKWQD-QSSQDRYTTEIVVS-TGGKMQMLGNRSG-------AQE--------------N-WG-----QPQ-------VSQQF--S-G----------SAPSCSAQSPMPQNNE-----PPMD-F------------------DDDIPF---------------
12376	GC_00000028		X_griffiniae_VH1	2100	97	272	6	0	0.76951	0.737047	0.752929	L	Replication, recombination and repair	COG0629	Single-stranded DNA-binding protein (Ssb) (PDB:1EQQ)			--------------MSSRGINKVILVGNLGQDPEIRYLPTG--G------TVATLSLATSESWRDKQTGEMREKTEWHRVVIFGKLAEIAAEYLQKGAQVYIEGSLQTRKWQD-QQGQDRYSTEVVVS-VNGTMQMLGSRGD--AK-QPAAQ----------QVG-H-KP--APKQPP-------SQ--P--A-N-K--------ERKTTRAVQPAALPEP-----EEMD-W------------------NEEIPF---------------
12377	GC_00000028		X_griffiniae_XN45	1201	97	272	6	0	0.76951	0.737047	0.752929	L	Replication, recombination and repair	COG0629	Single-stranded DNA-binding protein (Ssb) (PDB:1EQQ)			--------------MASRGINKVILVGNLGQDPEVRYMPNG--G------AVTNITLATSESWRDKQTGEMREKTEWHRVVFFGKLAEVAGEYLRKGSQVYIEGSLQTRKWQD-QNGQDRYTTEIVVNPVGGVMQMLGSRSG--AA-QDAPA----------QGG---WG--QPQQPQ-------ASQQF--S-G----------GAPSRPAQSPMPQSNE-----PPMD-F------------------DDDIPF---------------
12378	GC_00000028		X_griffiniae_XN45	19	97	272	6	0	0.76951	0.737047	0.752929	L	Replication, recombination and repair	COG0629	Single-stranded DNA-binding protein (Ssb) (PDB:1EQQ)			--------------MASRGVNKVILIGNLGADPEIRYMPNN-NG------VVANITLATSESWRDKQSGEIREKTEWHRVVIFGKLAEVAGEYLRKGSQVYIEGSLQTRKWQD-QSSQDRYTTEIVVS-TGGKMQMLGNRSG-------AQE--------------N-WG-----QPQ-------VSQQF--S-G----------SAPSCSAQSPMPQNNE-----PPMD-F------------------DDDIPF---------------
12379	GC_00000028		X_griffiniae_XN45	2341	97	272	6	0	0.76951	0.737047	0.752929	L	Replication, recombination and repair	COG0629	Single-stranded DNA-binding protein (Ssb) (PDB:1EQQ)			--------------MSSRGINKVILVGNLGQDPEIRYLPTG--G------TVATLSLATSESWRDKQTGEMREKTEWHRVVIFGKLAEIAAEYLQKGAQVYIEGSLQTRKWQD-QQGQDRYSTEVVVS-VNGTMQMLGSRGD--AK-QPAAQ----------QVG-H-KP--APKQPP-------SQ--P--A-N-K--------ERKTTRAVQPAALPEP-----EEMD-W------------------NEEIPF---------------
12380	GC_00000028		X_griffiniae_xg97	1032	97	272	6	0	0.76951	0.737047	0.752929	L	Replication, recombination and repair	COG0629	Single-stranded DNA-binding protein (Ssb) (PDB:1EQQ)			--------------MASRGINKVILVGNLGQDPEVRYMPNG--G------AVTNITLATSESWRDKQTGEMREKTEWHRVVFFGKLAEVAGEYLRKGSQVYIEGSLQTRKWQD-QNGQDRYTTEIVVNPVGGVMQMLGSRSG--AA-QDAPA----------QGG---WG--QPQQPQ-------ASQQF--S-G----------GAPSRPAQSPMPQSNE-----PPMD-F------------------DDDIPF---------------
12381	GC_00000028		X_griffiniae_xg97	2875	97	272	6	0	0.76951	0.737047	0.752929	L	Replication, recombination and repair	COG0629	Single-stranded DNA-binding protein (Ssb) (PDB:1EQQ)			--------------MASRGVNKVILIGNLGADPEIRYMPNN-NG------VVANITLATSESWRDKQSGEIREKTEWHRVVIFGKLAEVAGEYLRKGSQVYIEGSLQTRKWQD-QSSQDRYTTEIVVS-TGGKMQMLGNRSG-------AQE--------------N-WG-----QPQ-------VSQQF--S-G----------SAPSCSAQSPMPQNNE-----PPMD-F------------------DDDIPF---------------
12382	GC_00000028		X_griffiniae_xg97	2810	97	272	6	0	0.76951	0.737047	0.752929	L	Replication, recombination and repair	COG0629	Single-stranded DNA-binding protein (Ssb) (PDB:1EQQ)			--------------MSSRGINKVILVGNLGQDPEIRYLPTG--G------TVATLSLATSESWRDKQTGEMREKTEWHRVVIFGKLAEIAAEYLQKGAQVYIEGSLQTRKWQD-QQGQDRYSTEVVVS-VNGTMQMLGSRGD--AK-QPAAQ----------QVG-H-KP--APKQPP-------SQ--P--A-N-K--------ERKTTRAVQPAALPEP-----EEMD-W------------------NEEIPF---------------
12383	GC_00000028		X_hominickii_ANU	3801	97	272	6	0	0.76951	0.737047	0.752929	L	Replication, recombination and repair	COG0629	Single-stranded DNA-binding protein (Ssb) (PDB:1EQQ)			--------------MASRGVNKVILVGNLGQDPEVRYMPNG--G------AVANITLATSESWRDKQTGEMREKTEWHRVVLFGKLAEVAGEYLRKGSQVYIEGALQTRKWQD-QSGQDRYSTEVVVN-IGGTMQMLGGRGG--AS-QEAPA----------QGG---WG--QPQQPQ-------ASQQFSGG------------SAPSRPAQSPAPQSNE-----PPMD-F------------------DDDIPF---------------
12384	GC_00000028		X_hominickii_ANU	2565	97	272	6	0	0.76951	0.737047	0.752929	L	Replication, recombination and repair	COG0629	Single-stranded DNA-binding protein (Ssb) (PDB:1EQQ)			--------------MSSRGINKVILVGHLGQEPEIRYLPTG--G------TVTTLSLATSDSWRDKQTGDIREKTEWHRVVIFGKLAEIAAEYLQKGAQVYIEGQLQTRKWKD-QQGQDRYSTEVVVN-VNGTMQMLGSRGE--AK-PVAKQ----------QSA-P-KP--VQKPQP-------SQ--P----TKK--------DSAPTQMAQLSTLPEK----TEEME-W-------------------DEIPF---------------
12385	GC_00000028		X_hominickii_T	3064	97	272	6	0	0.76951	0.737047	0.752929	L	Replication, recombination and repair	COG0629	Single-stranded DNA-binding protein (Ssb) (PDB:1EQQ)			--------------MASRGVNKVILVGNLGQDPEVRYMPNG--G------AVANITLATSESWRDKQTGEMREKTEWHRVVLFGKLAEVAGEYLRKGSQVYIEGALQTRKWQD-QSGQDRYSTEVVVN-IGGTMQMLGGRGG--AS-QEAPA----------QGG---WG--QPQQPQ-------ASQQFSGG------------SAPSRPAQSPAPQSNE-----PPMD-F------------------DDDIPF---------------
12386	GC_00000028		X_hominickii_T	203	97	272	6	0	0.76951	0.737047	0.752929	L	Replication, recombination and repair	COG0629	Single-stranded DNA-binding protein (Ssb) (PDB:1EQQ)			--------------MSSRGINKVILVGHLGQEPEIRYLPTG--G------TVTTLSLATSDSWRDKQTGDIREKTEWHRVVIFGKLAEIAAEYLQKGAQVYIEGQLQTRKWKD-QQGQDRYSTEVVVN-VNGTMQMLGSRGE--AK-PVAKQ----------QSA-P-KP--VQKPQP-------SQ--P--T-K-K--------DSAPTQMAQLSTLPEK----TEEME-W-------------------DEIPF---------------
12387	GC_00000028		X_hominickii_T	2012	97	272	6	0	0.76951	0.737047	0.752929	L	Replication, recombination and repair	COG0629	Single-stranded DNA-binding protein (Ssb) (PDB:1EQQ)			--------------MSSRGINKVILVGHLGQEPEIRYLPTG--G------TVTTLSLATSDSWRDKQTGDIREKTEWHRVVIFGKLAEIAAEYLQKGAQVYIEGQLQTRKWKD-QQGQDRYSTEVVVN-VNGTMQMLGSRGE--AK-PVAKQ----------QSA-P-KP--VQKPQP-------SQ--P--T-K-K--------DSAPTQMAQLSTLPEK----TEEME-W-------------------DEIPF---------------
12388	GC_00000028		X_innexi_HGB1681	1633	97	272	6	0	0.76951	0.737047	0.752929	L	Replication, recombination and repair	COG0629	Single-stranded DNA-binding protein (Ssb) (PDB:1EQQ)			---------------MAQRGVNRCILVGHLGQDPEVRYSPNG--G------AVTNITLATSEAWKDKQSGELREKTEWHRVVLFGKLAEVAGEYLRKGSQIYIEGQLQTRKWQD-QQRQDRYTTEVVVNPIGGTMQMLGNRQG--G--QQGQQ----------HSGQA-WK--SPQQPQ-------QP---------Q----------------------QE-----PPMD-Y------------------DDDLPFAPVGKQYSKHAIYAI
12389	GC_00000028		X_innexi_T	3317	97	272	6	0	0.76951	0.737047	0.752929	L	Replication, recombination and repair	COG0629	Single-stranded DNA-binding protein (Ssb) (PDB:1EQQ)			--------------MASRGVNKVILVGNLGQDPEVRYMPNG--G------AVANITLATSESWRDKQTGEMREKTEWHRVVMFGKLAEVAGEYLRKGSQVYIEGALQTRKWQD-QSGQDRYTTEVVVNPIGGTMQMLGGRGG--AS-QDAPA----------QGG---WG--KPQQPQ-------ASQQFSGG-G----------AQSSRPAQSPAPQSNE-----PPMD-F------------------DDDIPF---------------
12390	GC_00000028		X_innexi_T	3640	97	272	6	0	0.76951	0.737047	0.752929	L	Replication, recombination and repair	COG0629	Single-stranded DNA-binding protein (Ssb) (PDB:1EQQ)			--------------MASRGVNKVILVGNLGADPEIRYMPNN-KG------AVANITIATSESWKDKQTGEAREKTEWHRIVIFGKLAEIAGEYLRKGSQVYIEGSLQTRKWQD-NSGQDRYTTEILVN-GNGVMQMLGNRSN--------------------TQE-N-WG--QPQQPQ-------YS-------G----------GKPSNQAPVSSSQHNE-----PPMD-F------------------EDDIPF---------------
12391	GC_00000028		X_innexi_T	1068	97	272	6	0	0.76951	0.737047	0.752929	L	Replication, recombination and repair	COG0629	Single-stranded DNA-binding protein (Ssb) (PDB:1EQQ)			---------------MAQRGVNRCILVGHLGQDPEVRYSPNG--G------AVTNITLATSEAWKDKQSGELREKTEWHRVVLFGKLAEVAGEYLRKGSQIYIEGQLQTRKWQD-QQRQDRYTTEVVVNPIGGTMQMLGNRQG--G--QQGQQ----------HSG-QAWK--SPQQPQ------------------Q--------PQQE-----------------PPMD-Y------------------DDDLPFAPVGKQYSKHAIYAI
12392	GC_00000028		X_ishibashii_T	895	97	272	6	0	0.76951	0.737047	0.752929	L	Replication, recombination and repair	COG0629	Single-stranded DNA-binding protein (Ssb) (PDB:1EQQ)			--------------MASRGINKVILVGNLGQDPEVRYMPNG--G------AVTNVTLATSESWRDKQTGEMREKTEWHRVVFFGKLAEVAGEYLRKGSQVYIEGSLQTRKWQD-QNGQDRYTTEIVVNPIGGVMQMLGSRSG--AA-QDAPA----------QGG---WG--QPQQPQ-------AAQQF--S-G----------GAPSRPAQSPMPQSNE-----PPMD-F------------------DDDIPF---------------
12393	GC_00000028		X_japonica_T	2893	97	272	6	0	0.76951	0.737047	0.752929	L	Replication, recombination and repair	COG0629	Single-stranded DNA-binding protein (Ssb) (PDB:1EQQ)			--------------MASRGVNKVILVGNLGQDPEVRYMPNG--G------AVANITLATSESWRDKQTGEMREKTEWHRVVIFGKLAEVAGEYLRKGSQVYIEGSLQTRKWQD-QSGQDRYTTEVVVNPIGGTMQMLGGRGG--AASQDAPA----------QGG---WG--QPQQPQ-------AQASQQFS-G----------GAPSRPAQSPAPQSNE-----PPMD-F------------------DDDIPF---------------
12394	GC_00000028		X_japonica_T	1949	97	272	6	0	0.76951	0.737047	0.752929	L	Replication, recombination and repair	COG0629	Single-stranded DNA-binding protein (Ssb) (PDB:1EQQ)			--------------MSSRGINKVILVGYLGQDPEIRYLPTG--G------TVTTLSLATSDSWRDKQTGETREKTEWHRVVIFGKLAEIAAEYLQKGAQVYIDGQLQTRKWQD-NQGQDRYSTEVVVN-MNGTMQMLGSRGD--TK-QVPVQ----------QAK-A-KS--AQKPQP-------SQ--P--T-K-K--------ERKPTQMAQLSSLPEE---EKEEPD-W------------------SDEIPF---------------
12395	GC_00000028		X_khoisanae	562	97	272	6	0	0.76951	0.737047	0.752929	L	Replication, recombination and repair	COG0629	Single-stranded DNA-binding protein (Ssb) (PDB:1EQQ)			--------------MASRGVNKVILVGNLGQDPEVRYMPNG--G------AVANITLATSESWRDKQTGEMREKTEWHRVVLFGKLAEVAGEYLRKGSQVYIEGSLQTRKWQD-QSGQDRYTTEIVVN-VGGTMQMLGGRGN--AG-QEAPM----------QQS-GGWG--QPQQPQ-------ASQQFSGG-A----------PSRPAQSPSPAPQSNE-----PPMD-F------------------DDDIPF---------------
12396	GC_00000028		X_khoisanae	2848	97	272	6	0	0.76951	0.737047	0.752929	L	Replication, recombination and repair	COG0629	Single-stranded DNA-binding protein (Ssb) (PDB:1EQQ)			--------------MSSRGINKVILVGHLGQDPEIRYLPTG--G------TVATLSLATSESWRDKQTGEIREKTEWHRVVIFGKLAEIAAEYLQKGVQVYIEGQLQTRKWQD-QQGQDRYSTEVVVS-VNGTMQMLGSRGD--AK-QAAAQ----------QVG-H-KP--AQKPQS-------SK--P--I-S-K--------ERKNTQTAQPFALPEE---EKEELD-W------------------ADEIPF---------------
12397	GC_00000028		X_koppenhoeferi_T	512	97	272	6	0	0.76951	0.737047	0.752929	L	Replication, recombination and repair	COG0629	Single-stranded DNA-binding protein (Ssb) (PDB:1EQQ)			--------------MASRGVNKVILVGNLGQDPEVRYMPNG--G------AVANITLATSESWRDKQTGEMREKTEWHRVVLFGKLAEVAGEYLRKGSQVYIEGSLQTRKWQD-QSGQDRYTTEIVVN-VGGTMQMLGSRGG--AGQETAPA----------QSG---WG--QPQQPQ-------ASQQFSGS-G-A--------PSRPAQSQSSAPQSNE-----PPMD-F------------------DDDIPF---------------
12398	GC_00000028		X_koppenhoeferi_T	1086	97	272	6	0	0.76951	0.737047	0.752929	L	Replication, recombination and repair	COG0629	Single-stranded DNA-binding protein (Ssb) (PDB:1EQQ)			--------------MASRGVNKVILVGRLGQDPEIRYSPNS--S-----TAIANLTLATSESWRDKQTGEQREKTEWHRVVIFGKLADIAGEYLRKGSQVYIEGSLQTRKWQD-QNGQDRYSTEVVVN-VGGSMQMLGGGSN--TG-QNTPK----------QSG---RG--QPQQPQ--------------------------------------AVQQE-----PPMD-F------------------DDDIPF---------------
12399	GC_00000028		X_kozodoii	1910	97	272	6	0	0.76951	0.737047	0.752929	L	Replication, recombination and repair	COG0629	Single-stranded DNA-binding protein (Ssb) (PDB:1EQQ)			--------------MASRGVNKVILVGNLGQDPEVRYMPNG--G------AVANITLATSESWRDKQTGEMREKTEWHRVVFFGKLAEVAGEYLRKGSQVYIEGSLQTRKWQD-QSGQDRYTTEVVVNPIGGTMQMLGSRSG--AA-QDAPA----------QGS---WG--QPQQPQ-------AQASQQFS-G----------GAPSRPAQSPAPQSNE-----PPID-F------------------DDDIPF---------------
12400	GC_00000028		X_kozodoii	3449	97	272	6	0	0.76951	0.737047	0.752929	L	Replication, recombination and repair	COG0629	Single-stranded DNA-binding protein (Ssb) (PDB:1EQQ)			--------------MASRGINKVILVGNLGQDPEVRYMPNG--G------AVANITLATSETWRDKLSGEMREKTEWHRVVIFGKLAEVAGEYLRKGSQVYIEGSLQTRKWQD-QQGQDRYTTEVAVNPIGGTMQMLGSRQV--NQ-QPQQH----SGQ---QQSQF-WG--APQQPQ----------------G----------Q-QSQPA--------------PPVD-F------------------DDDIPF---------------
12401	GC_00000028		X_lircayensis_T	2675	97	272	6	0	0.76951	0.737047	0.752929	L	Replication, recombination and repair	COG0629	Single-stranded DNA-binding protein (Ssb) (PDB:1EQQ)			--------------MASRGVNKVILVGNLGQDPEVRYMPNG--G------AVANITLATSESWRDKQTGEMREKTEWHRVVLFGKLAEVAGEYLRKGSQVYIEGSLQTRKWQD-QSGQDRYTTEIVVN-VGGTMQMLGGRGG--AAGQEAPA----------QSG-G-WG--QPQQPQ-------ASQQFSGG------------GAPSRPAQSPAPQSNE-----PPMD-F------------------DDDIPF---------------
12402	GC_00000028		X_lircayensis_T	3756	97	272	6	0	0.76951	0.737047	0.752929	L	Replication, recombination and repair	COG0629	Single-stranded DNA-binding protein (Ssb) (PDB:1EQQ)			---------------MAKRGINKVILVGNLGQDPEVRYLPNG--G------AVANITLATSESWRDKQSGEVKEKTEWHRVVIFGKLAEVAGEYLRKGSQVYIEGALQTRKWQD-QQGQDRYTTEIVVN-IGGTLQMLGGRQGSQQEQQSQPQ----YSGQQQQSQEF-WG--TPQQPQ----------------G----------QTQQSQ---------------PPMD-F------------------DDDIPFAPIGKQYPGHAIHVI
12403	GC_00000028		X_lircayensis_T	3622	97	272	6	0	0.76951	0.737047	0.752929	L	Replication, recombination and repair	COG0629	Single-stranded DNA-binding protein (Ssb) (PDB:1EQQ)			--------------MSSRGVNKVILLGYLGQDPEIRYLPTG--G------TVATLSLATSENWKDKQTGELREKTEWHRVVIFGKLAEIAEEYLQKGTQVYIEGQLQTRKWQD-NQGQDRYSTEVVVN-VNGSMQMLGSRGD--SK-RAAPQ----------QAE-H-KP--AQKQPP-------SQ--P--A-N-K--------ERKNTQPVQVSVLPEE-----DETD-W------------------DSEIPF---------------
12404	GC_00000028		X_mauleonii_T	3330	97	272	6	0	0.76951	0.737047	0.752929	L	Replication, recombination and repair	COG0629	Single-stranded DNA-binding protein (Ssb) (PDB:1EQQ)			--------------MASRGVNKVILVGNLGQDPEVRYMPNG--G------AVANITLATSESWRDKQTGEMREKTEWHRVVLFGKLAEVAGEYLRKGSQVYIEGALQTRKWQD-QSGQDRYTTEIVVN-VGGTMQMLGGRGG--AAGQDAPA----------QGG---WG--QPQQPQ-------ASQQFSGG------------GAPSRPAQSPAPQSSATQGNEPPMD-F------------------DDDIPF---------------
12405	GC_00000028		X_mauleonii_T	4244	97	272	6	0	0.76951	0.737047	0.752929	L	Replication, recombination and repair	COG0629	Single-stranded DNA-binding protein (Ssb) (PDB:1EQQ)			--------------MASRGINKVILVGYLGQDPEIRYLPTG--G------TVATLSLATSENWRDKQTGELREKTEWHRVAIFGKLADIAAEYLQQGAQVYIEGQLKTRKWQD-NQGQDRYSTEVVVN-VNGSMQMLGSRGD--LK-NAASQ----------QAG-H-KP--VQKQLP-------TQ--P--V-N-Q--------ARKKTQPVQVSVLPEE-----DDTD-W------------------DSEIPF---------------
12406	GC_00000028		X_mauleonii_T	3599	97	272	6	0	0.76951	0.737047	0.752929	L	Replication, recombination and repair	COG0629	Single-stranded DNA-binding protein (Ssb) (PDB:1EQQ)			--------------MASRGINKVILIGYLGQDPEIRYLPTG--G------TVATLSLATSDSWRDKQTGELREKTEWHRVAIFGKLADIAAEYLQQGTQVYIEGQLKTRKWQD-NQGQDRYSTEVVVN-VNGSMQMLGSRGD--LK-NVASQ----------QAG-H-KP--AQKQPL-------SQ--P--V-N-Q--------ERKNTQPVQVPVLPEE-----DDID-W------------------DSDIPF---------------
12407	GC_00000028		X_mauleonii_T	4266	97	272	6	0	0.76951	0.737047	0.752929	L	Replication, recombination and repair	COG0629	Single-stranded DNA-binding protein (Ssb) (PDB:1EQQ)			--------------MASRGINKVILVGYLGQDPEIRYLPTG--G------TVATLSLATSDNWRDKQTGELREKTEWHRVAIFGKLADIAAEYLQQGTQVYIEGQLKTRKWQD-NQGQDRYSTEVVVN-VNGSMQMLGSRGD--LK-HAASQ----------QAG-H-KP--AQKQLP-------SQ--P--V-N-Q--------ERKKTQPEQVSVLPEE-----DDTD-W------------------DSEIPF---------------
12408	GC_00000028		X_miraniensis	1789	97	272	6	0	0.76951	0.737047	0.752929	L	Replication, recombination and repair	COG0629	Single-stranded DNA-binding protein (Ssb) (PDB:1EQQ)			--------------MASRGVNKVILVGNLGQDPEVRYMPNG--G------AVANITLATSESWRDKQTGEMREKTEWHRVVLFGKLAEVAGEYLRKGSQVYIEGSLQTRKWQD-QSGQDRYTTEIVVN-VGGTMQMLGGRGN--AG-QEAPM----------QQS-GGWG--QPQQPQ-------ASQQF--S-G----------GAPSRPAQSPAPQSNE-----PPMD-F------------------DDDIPF---------------
12409	GC_00000028		X_miraniensis	3869	97	272	6	0	0.76951	0.737047	0.752929	L	Replication, recombination and repair	COG0629	Single-stranded DNA-binding protein (Ssb) (PDB:1EQQ)			--------------MSSRGINKVILVGYLGQDPEIRYLPTG--G------TVATLSLATSDNWRDKQTGEIREKTEWHQVVIFGKLAEIAAEYLKKGAQVYIEGQLQTRKWQD-NQGQDRYSTEVVVN-MNGTMQMLGSRGD--TK-PVAKQ----------QIA-P-KP--VQKPQP-------SQ--PAKA-K-K--------ERAPTQMAQLSALPEE----TEEME-W-------------------DEIPF---------------
12410	GC_00000028		X_nematophila_AN61	3315	97	272	6	0	0.76951	0.737047	0.752929	L	Replication, recombination and repair	COG0629	Single-stranded DNA-binding protein (Ssb) (PDB:1EQQ)			--------------MASRGVNKVILVGNLGQDPEVRYMPNG--G------AVANITLATSESWRDKQTGEMREKTEWHRVVIFGKLAEVAGEYLRKGSQVYIEGSLQTRKWQD-QSGQDRYTTEIVVN-IGGTMQMLGGRGG--AG-QEAPA----------QAG---WG--QPQQPQ-------ASQQFSGG------------GAPSRPAPSPAPQSNE-----PPID-F------------------DDDIPF---------------
12411	GC_00000028		X_nematophila_AN61	2991	97	272	6	0	0.76951	0.737047	0.752929	L	Replication, recombination and repair	COG0629	Single-stranded DNA-binding protein (Ssb) (PDB:1EQQ)			--------------MSSRGVNKVILLGYLGQDPEIRYLPTG--G------TVATLSLATSENWKDKQTGELREKTEWHRVVIFGKLAEIAEEYLQKGTQVYIEGQLQTRKWQD-NQGQDRYSTEVVVN-VNGSMQMLGSRGD--SK-SMAPQ----------QAG-H-KP--AQKQPL-------PK--S--S-N-Q--------ERKNTQPVQVSVLPEE-----DETD-W------------------DSAIPF---------------
12412	GC_00000028		X_nematophila_AN61	2922	97	272	6	0	0.76951	0.737047	0.752929	L	Replication, recombination and repair	COG0629	Single-stranded DNA-binding protein (Ssb) (PDB:1EQQ)			--------------MSSRGINKVILVGYLGQDPEIRYLPTG--G------TVTTLSLATSENWKDKQTGELREKTEWHRVVIFGKLAEIAEEYLQKGTQVYIEGQLQTRKWQD-NQGQDRYSTEVVVN-VNGSMQMLGSRGD--SK-RAAPQ----------QAE-H-KP--AQKQPP-------SQ--P--A-N-K--------ERKNTQPVQVSVLPEE-----DETD-W------------------DSEIPF---------------
12413	GC_00000028		X_nematophila_AN61	3088	97	272	6	0	0.76951	0.737047	0.752929	L	Replication, recombination and repair	COG0629	Single-stranded DNA-binding protein (Ssb) (PDB:1EQQ)			--------------MSSRGINKVILVGFLGQEPEIRYLPTG--G------TVATLSLATSENWKDKQTGELREKTEWHRVVIFGKLAEIAEEYLQKGTQVYIEGQLQTRKWQD-NQGQDRYSTEVVVN-VNGSMQMLGSRGD--SK-SMAPQ----------QAG-H-KP--AQKQPL-------PK--S--S-N-Q--------ERRNMQPVQVSVLPEE-----DETD-W------------------DSEIPF---------------
12414	GC_00000028		X_nematophila_ATCC19061	3318	97	272	6	0	0.76951	0.737047	0.752929	L	Replication, recombination and repair	COG0629	Single-stranded DNA-binding protein (Ssb) (PDB:1EQQ)			--------------MASRGVNKVILVGNLGQDPEVRYMPNG--G------AVANITLATSESWRDKQTGEMREKTEWHRVVIFGKLAEVAGEYLRKGSQVYIEGSLQTRKWQD-QSGQDRYTTEIVVN-IGGTMQMLGGRGG--AG-QEAPA----------QAG---WG--QPQQPQ-------ASQQFSGG------------GAPSRPAPSPAPQSNE-----PPID-F------------------DDDIPF---------------
12415	GC_00000028		X_nematophila_ATCC19061	2993	97	272	6	0	0.76951	0.737047	0.752929	L	Replication, recombination and repair	COG0629	Single-stranded DNA-binding protein (Ssb) (PDB:1EQQ)			--------------MSSRGVNKVILLGYLGQDPEIRYLPTG--G------TVATLSLATSENWKDKQTGELREKTEWHRVVIFGKLAEIAEEYLQKGTQVYIEGQLQTRKWQD-NQGQDRYSTEVVVN-VNGSMQMLGSRGD--SK-SMAPQ----------QAG-H-KP--AQKQPL-------PK--S--S-N-Q--------ERKNTQPVQVSVLPEE-----DETD-W------------------DSAIPF---------------
12416	GC_00000028		X_nematophila_ATCC19061	2924	97	272	6	0	0.76951	0.737047	0.752929	L	Replication, recombination and repair	COG0629	Single-stranded DNA-binding protein (Ssb) (PDB:1EQQ)			--------------MSSRGINKVILVGYLGQDPEIRYLPTG--G------TVTTLSLATSENWKDKQTGELREKTEWHRVVIFGKLAEIAEEYLQKGTQVYIEGQLQTRKWQD-NQGQDRYSTEVVVN-VNGSMQMLGSRGD--SK-RAAPQ----------QAE-H-KP--AQKQPP-------SQ--P--A-N-K--------ERKNTQPVQVSVLPEE-----DETD-W------------------DSEIPF---------------
12417	GC_00000028		X_nematophila_ATCC19061	3092	97	272	6	0	0.76951	0.737047	0.752929	L	Replication, recombination and repair	COG0629	Single-stranded DNA-binding protein (Ssb) (PDB:1EQQ)			--------------MSSRGINKVILVGFLGQEPEIRYLPTG--G------TVATLSLATSENWKDKQTGELREKTEWHRVVIFGKLAEIAEEYLQKGTQVYIEGQLQTRKWQD-NQGQDRYSTEVVVN-VNGSMQMLGSRGD--SK-SMAPQ----------QAG-H-KP--AQKQPL-------PK--S--S-N-Q--------ERRNMQPVQVSVLPEE-----DETD-W------------------DSEIPF---------------
12418	GC_00000028		X_nematophila_Anatoliense	721	97	272	6	0	0.76951	0.737047	0.752929	L	Replication, recombination and repair	COG0629	Single-stranded DNA-binding protein (Ssb) (PDB:1EQQ)			--------------MASRGVNKVILVGNLGQDPEVRYMPNG--G------AVANITLATSESWRDKQTGEMREKTEWHRVVIFGKLAEVAGEYLRKGSQVYIEGSLQTRKWQD-QSGQDRYTTEIVVN-IGGTMQMLGGRGG--AG-QEAPA----------QAG---WG--QPQQPQ-------ASQQFSGG------------GAPSRPAPSPAPQSNE-----PPID-F------------------DDDIPF---------------
12419	GC_00000028		X_nematophila_Anatoliense	2828	97	272	6	0	0.76951	0.737047	0.752929	L	Replication, recombination and repair	COG0629	Single-stranded DNA-binding protein (Ssb) (PDB:1EQQ)			--------------MASRGVNKVILVGRLGQDPEIRYSPNS--S-----TAIANLTLATSESWRDKQTGEQREKTEWHRVVIFGKLADIAGEYLRKGSQVYIEGSLQTRKWQD-QNGQDRYSTEVVVN-VGGSMQMLGGGSN--TG-QNTPK----------QSG---WG--QPQQPQ--------------------------------------AVQQE-----PPMD-F------------------DDDIPF---------------
12420	GC_00000028		X_nematophila_Anatoliense	3788	97	272	6	0	0.76951	0.737047	0.752929	L	Replication, recombination and repair	COG0629	Single-stranded DNA-binding protein (Ssb) (PDB:1EQQ)			--------------MSSRGVNKVILLGYLGQDPEIRYLPTG--G------TVATLSLATSENWKDKQTGELREKTEWHRVVIFGKLAEIAEEYLQKGTQVYIEGQLQTRKWQD-NQGQDRYSTEVVVN-VNGSMQMLGSRND--SK-SMALQ----------QAG-H-KP--AQKQPP-------PK--P--A-N-Q--------ERKNTQPIQVSVLPEE-----DKTD-W------------------DSEIPF---------------
12421	GC_00000028		X_nematophila_C2_3	2990	97	272	6	0	0.76951	0.737047	0.752929	L	Replication, recombination and repair	COG0629	Single-stranded DNA-binding protein (Ssb) (PDB:1EQQ)			--------------MASRGVNKVILVGNLGQDPEVRYMPNG--G------AVANITLATSESWRDKQTGEMREKTEWHRVVIFGKLAEVAGEYLRKGSQVYIEGSLQTRKWQD-QSGQDRYTTEIVVN-IGGTMQMLGGRGG--AG-QEAPA----------QAG---WG--QPQQPQ-------ASQQFSGG------------GAPSRPAPSPAPQSNE-----PPID-F------------------DDDIPF---------------
12422	GC_00000028		X_nematophila_C2_3	3680	97	272	6	0	0.76951	0.737047	0.752929	L	Replication, recombination and repair	COG0629	Single-stranded DNA-binding protein (Ssb) (PDB:1EQQ)			--------------MSSRGVNKVILLGYLGQDPEIRYLPTG--G------TVATLSLATSENWKDKQTGELREKTEWHRVVIFGKLAEIAEEYLQKGTQVYIEGQLQTRKWQD-NQGQDRYSTEVVVN-VNGSMQMLGSRGD--SK-RAAPQ----------QAE-H-KP--AQKQPP-------SQ--P--A-N-K--------ERKNTQPVQVSVLPEE-----DETD-W------------------DSEIPF---------------
12423	GC_00000028		X_nematophila_C2_3	4378	97	272	6	0	0.76951	0.737047	0.752929	L	Replication, recombination and repair	COG0629	Single-stranded DNA-binding protein (Ssb) (PDB:1EQQ)			--------------MASRGINKVILVGYLGQDPEIRYLPTG--G------TVATISLATSENWRDKQTGELREKTEWHRVAIFGKLADIAAEYLQQGTQVYIEGQLKTRKWQD-NQGQDRYSTEVVVN-VNGAMQMLGSRGD--LK-HAASQ----------QAG-H-KP--AQKQPS-------AQ--P--V-N-Q--------ERKKTQPVQVSVLPEK-----DDTD-W------------------DSEIPF---------------
12424	GC_00000028		X_nematophila_F1	3385	97	272	6	0	0.76951	0.737047	0.752929	L	Replication, recombination and repair	COG0629	Single-stranded DNA-binding protein (Ssb) (PDB:1EQQ)			--------------MASRGVNKVILVGNLGQDPEVRYMPNG--G------AVANITLATSESWRDKQTGEMREKTEWHRVVIFGKLAEVAGEYLRKGSQVYIEGSLQTRKWQD-QSGQDRYTTEIVVN-IGGTMQMLGGRGG--AG-QEAPA----------QAG---WG--QPQQPQ-------ASQQFSGG------------GAPSRPAPSPAPQSNE-----PPID-F------------------DDDIPF---------------
12425	GC_00000028		X_nematophila_F1	1254	97	272	6	0	0.76951	0.737047	0.752929	L	Replication, recombination and repair	COG0629	Single-stranded DNA-binding protein (Ssb) (PDB:1EQQ)			--------------MSSRGINKVILVGLLGQNPEIRYLPTG--G------TVVTLSLATSESWRDKQTGEIREKTEWHRVVIFGKLAEIAAEYLQKGTQVYIEGQLQTRKWQD-NQGQDRYSTEVVVN-VNGTMQMLGSRGD--AK-NTMPQ----------QAG-H-QP--AQKQPP-------SK--P--T-N-K--------ERKNTQTAQSSVLPEE-----ENAD-W------------------DSEIPF---------------
12426	GC_00000028		X_nematophila_F1	1383	97	272	6	0	0.76951	0.737047	0.752929	L	Replication, recombination and repair	COG0629	Single-stranded DNA-binding protein (Ssb) (PDB:1EQQ)			--------------MSSRGINKVILVGFLGQEPEIRYLPTG--G------TVATLSLATSENWKDKQTGELREKTEWHRVVIFGKLAEIAEEYLQKGTQVYIEGQLQTRKWQD-NQGQDRYSTEVVVN-VNGSMQMLGSRND--SK-SMALQ----------QAG-H-KP--AQKQPP-------PK--P--A-N-Q--------ERKNTQPIQVSVLPEE-----DDTD-W------------------DSAIPF---------------
12427	GC_00000028		X_nematophila_SII	3653	97	272	6	0	0.76951	0.737047	0.752929	L	Replication, recombination and repair	COG0629	Single-stranded DNA-binding protein (Ssb) (PDB:1EQQ)			--------------MASRGVNKVILVGNLGQDPEVRYMPNG--G------AVANITLATSESWRDKQTGEMREKTEWHRVVIFGKLAEVAGEYLRKGSQVYIEGSLQTRKWQD-QSGQDRYTTEIVVN-IGGTMQMLGGRGG--AG-QEAPA----------QAG---WG--QPQQPQ-------ASQQFSGG------------GAPSRPAPSPAPQSNE-----PPID-F------------------DDDIPF---------------
12428	GC_00000028		X_nematophila_SII	324	97	272	6	0	0.76951	0.737047	0.752929	L	Replication, recombination and repair	COG0629	Single-stranded DNA-binding protein (Ssb) (PDB:1EQQ)			--------------MSSRGVNKVILLGYLGQDPEIRYLPTG--G------TVATLSLATSENWKDKQTGELREKTEWHRVVIFGKLAEIAEEYLQKGTQVYIEGQLQTRKWQD-NQGQDRYSTEVVVN-VNGSMQMLGSRGD--SK-RAAPQ----------QAE-H-KP--AQKQPP-------SQ--P--A-N-K--------ERKNTQPVQVSVLPEE-----DETD-W------------------DSEIPF---------------
12429	GC_00000028		X_nematophila_SII	140	97	272	6	0	0.76951	0.737047	0.752929	L	Replication, recombination and repair	COG0629	Single-stranded DNA-binding protein (Ssb) (PDB:1EQQ)			--------------MASRGINKVILVGYLGQDPEIRYLPTG--G------TVATISLATSENWRDKQTGELREKTEWHRVAIFGKLADIAAEYLQQGTQVYIEGQLKTRKWQD-NQGQDRYSTEVVVN-VNGAMQMLGSRGD--LK-HAASQ----------QAG-H-KP--AQKQPS-------AQ--P--V-N-Q--------ERKKTQPVQVSVLPEK-----DDTD-W------------------DSEIPF---------------
12430	GC_00000028		X_nematophila_Websteri	2520	97	272	6	0	0.76951	0.737047	0.752929	L	Replication, recombination and repair	COG0629	Single-stranded DNA-binding protein (Ssb) (PDB:1EQQ)			--------------MASRGVNKVILVGNLGQDPEVRYMPNG--G------AVANITLATSESWRDKQTGEMREKTEWHRVVIFGKLAEVAGEYLRKGSQVYIEGSLQTRKWQD-QSGQDRYTTEIVVN-IGGTMQMLGGRGG--AG-QEAPA----------QAG---WG--QPQQPQ-------ASQQFSGG------------GAPSRPAPSPAPQSNE-----PPID-F------------------DDDIPF---------------
12431	GC_00000028		X_nematophila_Websteri	3998	97	272	6	0	0.76951	0.737047	0.752929	L	Replication, recombination and repair	COG0629	Single-stranded DNA-binding protein (Ssb) (PDB:1EQQ)			--------------MSSRGVNKVILLGYLGQDPEIRYLPTG--G------TVATLSLATSENWKDKQTGELREKTEWHRVVIFGKLAEIAEEYLQKGTQVYIEGQLQTRKWQD-NQGQDRYSTEVVVN-VNGSMQMLGSRGD--SK-RAAPQ----------QAE-H-KP--AQKQPP-------SQ--P--A-N-K--------ERKNTQPVQVSVLPEE-----DETD-W------------------DSEIPF---------------
12432	GC_00000028		X_nematophila_Websteri	481	97	272	6	0	0.76951	0.737047	0.752929	L	Replication, recombination and repair	COG0629	Single-stranded DNA-binding protein (Ssb) (PDB:1EQQ)			--------------MASRGINKVILVGYLGQDPEIRYLPTG--G------TVATISLATSENWRDKQTGELREKTEWHRVAIFGKLADIAAEYLQQGTQVYIEGQLKTRKWQD-NQGQDRYSTEVVVN-VNGAMQMLGSRGD--LK-HAASQ----------QAG-H-KP--AQKQPS-------AQ--P--V-N-Q--------ERKKTQPVQVSVLPEK-----DDTD-W------------------DSEIPF---------------
12433	GC_00000028		X_poinarii_G6	2795	97	272	6	0	0.76951	0.737047	0.752929	L	Replication, recombination and repair	COG0629	Single-stranded DNA-binding protein (Ssb) (PDB:1EQQ)			--------------MASRGVNKVILVGNLGQDPEVRYMPNG--G------AVANITLATSESWRDKQTGEMREKTEWHRVVMFGKLAEIAGEYLKKGSQVYIEGALQTRKWQD-QNGQDRYTTEVVVNPIGGTMQMLGSRGG--AA-QDTPA----------QGS---WG--QPQQPQ-------ASQQFSGG-G----------MASSRPAQSPAPQSNE-----PPMD-F------------------DDDIPF---------------
12434	GC_00000028		X_poinarii_G6	258	97	272	6	0	0.76951	0.737047	0.752929	L	Replication, recombination and repair	COG0629	Single-stranded DNA-binding protein (Ssb) (PDB:1EQQ)			--------------MASRGVNKVILVGHLGQDPEIRYLPNG--G------AVTNITLATSEQWRDKQSGEMREKTEWHRIAIFGKLAEVAGEYLKKGSQVYIEGALQTRKWQD-QNGQDRYTTEVVVNPIGGTMQMLGSRSS--A--QDTPA----------QGG---WG--QPQQPQ-------ASQQF--S-G-------------SRPAQSPAPQ--------PPMD-F------------------DDDIPF---------------
12435	GC_00000028		X_poinarii_G6	1244	97	272	6	0	0.76951	0.737047	0.752929	L	Replication, recombination and repair	COG0629	Single-stranded DNA-binding protein (Ssb) (PDB:1EQQ)			--------------MASRGVCKVILVGHLGQDPEVRYLPNG--G------AVTNITLATSESWRDKQSGEMREKTEWHRVVIFGKLAEIAGEYLKKGSQVYIEGALQTRKWQD-QSGQDRYTTEVVVNPIGGTMQMLGSRSS--A--QDTPA----------QGG---WG--QPQQPQ-------ASQQF--S-G----------SRPA-----PATQNNA-----PPMN-F-----------------DDDTIPF---------------
12436	GC_00000028		X_poinarii_G6	2642	97	272	6	0	0.76951	0.737047	0.752929	L	Replication, recombination and repair	COG0629	Single-stranded DNA-binding protein (Ssb) (PDB:1EQQ)			--------------MSSRGVNKVILLGYLGQDPEIRYLPAG--G------TVATLSLATSDNWRDKQTGEVREKTEWHRVVIFGKLADIAEEYLQKGAKVYIEGQLKTRKWQD-NQGQDRYSTEVVVN-VNGLMQMLGSRND--SK-SMAPQ----------QAG-H-KP--AQKQPP-------PK--P--A-N-Q--------ERKNTQLVQVSVLPEE-----DETD-W------------------DSEIPF---------------
12437	GC_00000028		X_poinarii_G6	2369	97	272	6	0	0.76951	0.737047	0.752929	L	Replication, recombination and repair	COG0629	Single-stranded DNA-binding protein (Ssb) (PDB:1EQQ)			-----------------------MDLSWLGGVP---------------------------------------------------------------------------RTLTD-NQGQDRYSTEVVVN-VNGSMQMLGSRGD--SK-SMAPQ----------QAG-H-KP--AQKQPS-------SQ--P--V-N-Q--------ERKKTQPVQVSVLPEE-----DETD-W------------------DSEIPF---------------
12438	GC_00000028		X_poinarii_SK	2526	97	272	6	0	0.76951	0.737047	0.752929	L	Replication, recombination and repair	COG0629	Single-stranded DNA-binding protein (Ssb) (PDB:1EQQ)			--------------MSSRGINKVILVGFMGQDPEIRYLPAG--G------TVATLSLATSESWRDKQTGELREKTEWHRVVIFGKLAEIAAEYLQKGTQVYIEGQLQTRKWQD-NQGQNRYSTEVVVN-VNGSMQMLGSRGD--SK-SAVPQ----------QAG-H-QSPKSQKQPP-------SQ--PQSV-N-Q--------ERKNTRAVQVSALPEE-----EDVD-W------------------NEEIPF---------------
12439	GC_00000028		X_stockiae_T	3493	97	272	6	0	0.76951	0.737047	0.752929	L	Replication, recombination and repair	COG0629	Single-stranded DNA-binding protein (Ssb) (PDB:1EQQ)			--------------MASRGVNKVILVGNLGQDPEVRYMPNG--G------AVANITLATSESWRDKQTGEMREKTEWHRVVMFGKLAEVAGEYLRKGSQVYIEGALQTRKWQD-QSGQDRYTTEVVVNPIGGTMQMLGGRGG--AS-QDAPA----------QGG---WG--QPQQPQ-------ASQQFSGS------------AQSSRPAQSPAPQSNE-----PPMD-F------------------DDDIPF---------------
12440	GC_00000028		X_stockiae_T	4015	97	272	6	0	0.76951	0.737047	0.752929	L	Replication, recombination and repair	COG0629	Single-stranded DNA-binding protein (Ssb) (PDB:1EQQ)			---------------MASKGVNKVILVGQLGQDPEVRYLPNG--G------AVTNITLATSETWRDKQSGEMKEKTEWHRVVIFGKLAEIAGEYLRKGTQVYIEGQLQTRKWQD-QQGQDRYSTEVVVN-IGGTMQMLGNKQGSQQGQQSQPQ----------HSG-------QQQQSQ--------------LWG----------QQPQGQAQGPVQQSAP-----PPMD-F------------------DDDIPFSPIGKQYPNHAIYVI
12441	GC_00000028		X_stockiae_T	404	97	272	6	0	0.76951	0.737047	0.752929	L	Replication, recombination and repair	COG0629	Single-stranded DNA-binding protein (Ssb) (PDB:1EQQ)			---------------MAQRGVNKVILLGNLGQDPEVRYSPNG--G------AVANITLATSETWRDKQSGEMKEKTEWHRVVIFGKLAEVAGEYLKKGSQVYIEGQLQTRKWQD-QQGQDRYSTEVVVN-IGGTMQMLGVRQESQQSQQQHPR--------QQQQSQG-WG--KPQQPQ-------SA---------------------------------------PPMD-F------------------DDDVPFAPIGKQYPNHAIYVI
12442	GC_00000028		X_stockiae_T	3165	97	272	6	0	0.76951	0.737047	0.752929	L	Replication, recombination and repair	COG0629	Single-stranded DNA-binding protein (Ssb) (PDB:1EQQ)			--------------M----------------------------G------TSQVLTIAQSLY-------ETHKATTYPRT---------DCGYLQKGAQVYIEGQLQTRKWQD-QQGQDRYSTEVVVN-VNVTMQMLGSRGD--AK-SVAKQ----------QSA-P-KP--IQKPQP-------SQ--P----TKK--------DSAPTQMAQLSTLSEK----TEEME-W-------------------DEIPF---------------
12443	GC_00000028		X_szentirmaii_T	1524	97	272	6	0	0.76951	0.737047	0.752929	L	Replication, recombination and repair	COG0629	Single-stranded DNA-binding protein (Ssb) (PDB:1EQQ)			--------------MASRGVNKVILVGNLGQDPEVRYMPNG--G------AVANFTLATSESWRDKQTGEMREKTEWHRVSLFGKLAEVAGEYLRKGSQVYIEGSLQTRKWQD-QNGQDRYTTEVVVN-VGGTMQMLGGRGG--AAGQDAPA----------QGG---WG--QPQQPQ-------SSQQFSGG-A-A--------AAPSRPAQSPAPQSNE-----PPMD-F------------------DDDIPF---------------
12444	GC_00000028		X_szentirmaii_T	3909	97	272	6	0	0.76951	0.737047	0.752929	L	Replication, recombination and repair	COG0629	Single-stranded DNA-binding protein (Ssb) (PDB:1EQQ)			--------------MSSRGINKVILVGYLGQDPEIRYLPAG--G------TVATLSLATSENWRDKQTGELREKTEWHRVAIFGKLADIAAEYLQQGTQVYIEGQLKTRKWQD-NQGQDRYSTEVVVN-VNGSMQMLGSRGD--SK-RAAPQ----------QAE-H-KP--AQKQPP-------SQ--P--A-N-K--------ERKNTQPIQVSVLPEE-----DKTD-W------------------DSEIPF---------------
12445	GC_00000028		X_szentirmaii_US123	3584	97	272	6	0	0.76951	0.737047	0.752929	L	Replication, recombination and repair	COG0629	Single-stranded DNA-binding protein (Ssb) (PDB:1EQQ)			--------------MASRGVNKVILVGNLGQDPEVRYMPNG--G------AVANFTLATSESWRDKQTGEMREKTEWHRVSLFGKLAEVAGEYLRKGSQVYIEGSLQTRKWQD-QNGQDRYTTEVVVN-VGGTMQMLGGRGG--AAGQDAPA----------QGG---WG--QPQQPQ-------SSQQFSGGAA----------AAPSRPAQSPAPQSNE-----PPMD-F------------------DDDIPF---------------
12446	GC_00000028		X_szentirmaii_US123	4094	97	272	6	0	0.76951	0.737047	0.752929	L	Replication, recombination and repair	COG0629	Single-stranded DNA-binding protein (Ssb) (PDB:1EQQ)			--------------MSSRGINKVILVGYLGQDPEIRYLPAG--G------TVATLSLATSENWRDKQTGELREKTEWHRVAIFGKLADIAAEYLQQGTQVYIEGQLKTRKWQD-NQGQDRYSTEVVVN-VNGSMQMLGSRGD--SK-RAAPQ----------QAE-H-KP--AQKQPP-------SQ--P--A-N-K--------ERKNTQPIQVSVLPEE-----DKTD-W------------------DSEIPF---------------
12447	GC_00000028		X_thuongxuanensis_T	2674	97	272	6	0	0.76951	0.737047	0.752929	L	Replication, recombination and repair	COG0629	Single-stranded DNA-binding protein (Ssb) (PDB:1EQQ)			--------------MASRGINKVILVGNLGQDPEVRYMPNG--G------AVTNITLATSESWRDKQTGEMREKTEWHRVVFFGKLAEVAGEYLRKGSQVYIEGSLQTRKWQD-QNGQDRYTTEVVVNPIGGVMQMLGSRNG--AA-QDAPA----------QGG---WG--QPQQPQ-------AAQQF--S-G----------GAPSRPAQSPMPQSNE-----PPMD-F------------------DDDIPF---------------
12448	GC_00000028		X_thuongxuanensis_T	3094	97	272	6	0	0.76951	0.737047	0.752929	L	Replication, recombination and repair	COG0629	Single-stranded DNA-binding protein (Ssb) (PDB:1EQQ)			--------------MSSRGVNKVILLGYLGQDPEIRYLPTG--G------TVATLSMATSESWRDKQTGEMREKTEWHRVVIFGKLAEIAAEYLQKGAQVYIEGQLQTRKWQD-QQGQDRYSTEVVVN-VNGTMQMLGSRGE--AK-QAAVQ----------QVG-H-KP--APKPPS-------SK--S--A-N-K--------ERKVTPAVQPAVLPEE-----EEVD-W------------------GDEIPF---------------
12449	GC_00000028		X_vietmanensis_T	1578	97	272	6	0	0.76951	0.737047	0.752929	L	Replication, recombination and repair	COG0629	Single-stranded DNA-binding protein (Ssb) (PDB:1EQQ)			--------------MASRGVNKVILVGNLGQDPEVRYMPNG--G------AVANITLATSESWRDKQTGEMREKTEWHRVVIFGKLAEVAGEYLRKGSQVYIEGSLQTRKWQD-QSGQDRYSTEIVVN-VGGTMQMLGGRGG--AANQDAPA----------QGG---WG--QPQQPQ-------QASQQFSG------------GAPSRPAQSPAPQSNE-----PPMD-F------------------DDDIPF---------------
12450	GC_00000028		X_vietmanensis_T	2995	97	272	6	0	0.76951	0.737047	0.752929	L	Replication, recombination and repair	COG0629	Single-stranded DNA-binding protein (Ssb) (PDB:1EQQ)			--------------MASRGVNKVILVGNLGQDPEVRYMPNG--G------AVANITLATSESWRDKQTGEMREKTEWHRVVIFGKLAEVAGEYLRKGSQVYIEGSLQTRKWQD-QSGQDRYSTEIVVN-VGGTMQMLGGRGG-AAN-QDAPA----------QGG---WG--QPQQPQ-------QA-------SQQ-----FSGGAPSRPAQSPAPQSNE-----PPMD-F------------------DDDIPF---------------
12451	GC_00000028		X_vietmanensis_T	389	97	272	6	0	0.76951	0.737047	0.752929	L	Replication, recombination and repair	COG0629	Single-stranded DNA-binding protein (Ssb) (PDB:1EQQ)			--------------MSSRGINKVILVGNLGQDPEIRYLPTG--G------SVATLSLATSDSWRDKQTGDTREKTEWHRVVIFGKLAEIAAEYLQKGAQVYIEGQLQTRKWQD-NQGQDRYSTEVVVN-VNGTMQMLGSRGD--AK-QVATQ----------LAG-H-KPEQKPQLPQ-------STKTK------K--------ERESLPAAQPAALLEE-----EKMG-W------------------GDEIPF---------------
12452	GC_00000028		X_vietmanensis_T	1404	97	272	6	0	0.76951	0.737047	0.752929	L	Replication, recombination and repair	COG0629	Single-stranded DNA-binding protein (Ssb) (PDB:1EQQ)			--------------MSSRGINKVILVGNLGQDPEIRYLPTG--G------TVTTLSLATSDNWRDKQTGDIRERTEWRRVVIFGKLAEIAAEYLKKGAQVYIEGQLQTRKWQD-QQGQDRYSTEVVVN-VNGTMQMLGSRCD--AK-PVAAP----------QSA-R-KP--VQKPQP-------FQ--P--A-K-K--------ESAPTQMAQCSALP-E---GTEEME-W-------------------DEIPF---------------
12453	GC_00000028		Xenorhabdus_sp_BG5	2302	97	272	6	0	0.76951	0.737047	0.752929	L	Replication, recombination and repair	COG0629	Single-stranded DNA-binding protein (Ssb) (PDB:1EQQ)			--------------MASRGINKVILVGNLGQDPEVRYMPNG--G------AVTNITLATSESWRDKQTGEMREKTEWHRVVFFGKLAEVAGEYLRKGSQVYIEGSLQTRKWQD-QNGQDRYTTEIVVNPIGGVMQMLGSRSG--AA-QDAPA----------QVG---WG--QPQQPQ-------ASQQF--S-G----------GAPSRPAQSPMPQSNE-----PPMD-F------------------DDDIPF---------------
12454	GC_00000028		Xenorhabdus_sp_BG5	2787	97	272	6	0	0.76951	0.737047	0.752929	L	Replication, recombination and repair	COG0629	Single-stranded DNA-binding protein (Ssb) (PDB:1EQQ)			--------------MSSRGINKVILVGFLGQDPEIRYLPTG--G------TVATLSLATSENWRDKQTGEMREKTEWHRVVIFGKLAEIAAEYLQKGAQVYIEGSLQTRKWQD-QQGQDRYSTEVVVS-VNGTMQMLGSRGD--AK-QPAAQ----------QVG-H-KP--APKQPP-------SQ--P--A-N-K--------ERKTTRAVQPAALPEP-----EEMD-W------------------NEEIPF---------------
12455	GC_00000028		Xenorhabdus_sp_BG5	2509	97	272	6	0	0.76951	0.737047	0.752929	L	Replication, recombination and repair	COG0629	Single-stranded DNA-binding protein (Ssb) (PDB:1EQQ)			--------------MSSRGINKVILVGFLGQAPEIRYLPTG--G------TVATLSLATSENWRDKQTGEIREKTEWHRVVIFGKLAEIAAEYLQKGAQVYIEGQLQTRKWQD-QQGQDRYSTEVVVS-VNGTMQMLGSRGD--VK-QAAAQ----------QVG-H-KP--APKPQP-------SQ--P--A-N-K--------ERKATPAVQPAALPEE-----EEMD-W------------------DSEIPF---------------
12456	GC_00000028		Xenorhabdus_sp_BMMCB	2727	97	272	6	0	0.76951	0.737047	0.752929	L	Replication, recombination and repair	COG0629	Single-stranded DNA-binding protein (Ssb) (PDB:1EQQ)			--------------MASRGVNKVILVGNLGQDPEVRYMPNG--G------AVANITLATSESWRDKQTGEMREKTEWHRVVFFGKLAEVAGEYLRKGSQVYIEGSLQTRKWQD-QSGQDRYTTEIVVNPIGGVMQMLGSRSG--AA-QDALA----------QGG---WG--QPQQPQ-------ASQQF--S-G----------GAPSRPAQSPMPQSNE-----PPID-F------------------DDDIPF---------------
12457	GC_00000028		Xenorhabdus_sp_BMMCB	1484	97	272	6	0	0.76951	0.737047	0.752929	L	Replication, recombination and repair	COG0629	Single-stranded DNA-binding protein (Ssb) (PDB:1EQQ)			--------------MSSRGINKVILVGNLGQDPEIRYLPTG--G------TVATLSLATSENWRDKQTGELREKTEWHRVVIFGKLAEIAVEYLQKGAQVYIEGSLQTRKWQD-QQGQDRYSTEVVVS-VSGTMQMLGSRGD--VK-QAAAQ----------QVG-H-KP--APKPQP-------SQ--S--V-N-K--------ERKTTRAVQPAALPEQ-----EEVD-W------------------NDEIPF---------------
12458	GC_00000028		Xenorhabdus_sp_TH1	583	97	272	6	0	0.76951	0.737047	0.752929	L	Replication, recombination and repair	COG0629	Single-stranded DNA-binding protein (Ssb) (PDB:1EQQ)			--------------MASRGINKVILVGNLGQDPEVRYMPNG--G------AVTNITLATSESWRDKQTGEMREKTEWHRVVFFGKLAEVAGEYLRKGSQVYIEGSLQTRKWQD-QNGQDRYTTEIVVNPVGGVMQMLGSRSG--AA-QDAPA----------QGG---WG--QPQQPQ-------ASQQF--S-G----------GAPSRPAQSPMPQSNE-----PPID-F------------------DDDIPF---------------
358492	GC_00006120		X_bovienii_Inter	1068	8	8	1	0	0.915401	0.99325	0.952738	L	Replication, recombination and repair	COG0629	Single-stranded DNA-binding protein (Ssb) (PDB:1EQQ)			MSAVYKAISNVAKELAETGIKKNSENKHQKFMFRGIDAVYNALAPALVRHGLLILPRITERSVVERKSSTGGALFYVTVKAEFDFVATEDGSTHTVTTFGEAMDSGDKATNKAMSIAYKYAAFQAFCIPTEETAIDADAEAHQVAPKSADAVLRDFTEYATNEVNKEKLQQEYVNTWTALNGHPELQERCKEVTGIRIKELKREAA
358493	GC_00006120		X_bovienii_LD28	3248	8	8	1	0	0.915401	0.99325	0.952738	L	Replication, recombination and repair	COG0629	Single-stranded DNA-binding protein (Ssb) (PDB:1EQQ)			MSAVYKAISNVAKELAETGIKKNSENKHQKFMFRGIDAVYNALAPALVRHGLLILPRITERSVVERKSSTGGALFYVTVKAEFDFVATEDGSTHTVTTFGEAMDSGDKATNKAMSIAYKYAAFQAFCIPTEETAIDADAEAHQVAPKSADAVLRDFTEYATNEVNKEKLQQEYVNTWTALNGHPELQERCKEVTGIRIKELKREAA
358494	GC_00006120		X_bovienii_MC200	3560	8	8	1	0	0.915401	0.99325	0.952738	L	Replication, recombination and repair	COG0629	Single-stranded DNA-binding protein (Ssb) (PDB:1EQQ)			MSAVYKAISNVAKELAETGIKKNSENKHQKFMFRGIDAVYNALAPALVRHGLLILPRITERSVVERKSSTGGALFYVTVKAEFDFVATEDGSTHTVTTFGEAMDSGDKATNKAMSIAYKYAAFQAFCIPTEETAIDADAEAHQVAPKSADAVLRDFTEYATNEVNKEKLQQEYVNTWTALNGHPELQERCKEVTGIRIKELKREAA
358495	GC_00006120		X_bovienii_MC211	1748	8	8	1	0	0.915401	0.99325	0.952738	L	Replication, recombination and repair	COG0629	Single-stranded DNA-binding protein (Ssb) (PDB:1EQQ)			MSAVYKAISNVAKELAETGIKKNSENKHQKFMFRGIDAVYNALAPALVRHGLLILPRITERSVVERKSSTGGALFYVTVKAEFDFVATEDGSTHTVTTFGEAMDSGDKATNKAMSIAYKYAAFQAFCIPTEETAIDADAEVHQVAPKSADAVLRDFTEYATNEVNKENLQQKYINTWAALNGHPELQERCKEVTGIRIKELKREAA
358496	GC_00006120		X_bovienii_feltiaeML	1391	8	8	1	0	0.915401	0.99325	0.952738	L	Replication, recombination and repair	COG0629	Single-stranded DNA-binding protein (Ssb) (PDB:1EQQ)			MSAVYKAISNVAKELAETGIKKNSENKHQKFKFRGIDAVYNALAPALVRHGLLILPRITERSVVERKSSTGGALFYVTVKAEFDFVATEDGSKHTVTTFGEAMDSGDKATNKAMSIAYKYAAFQAFCIPTEETAIDADAEVHQVAPKSADAVLLDFTEYATNEVNREKLQQEYANAWTALNGHPELQERCKEVTGIRIKELKQAA-
358497	GC_00006120		X_koppenhoeferi_T	2538	8	8	1	0	0.915401	0.99325	0.952738	L	Replication, recombination and repair	COG0629	Single-stranded DNA-binding protein (Ssb) (PDB:1EQQ)			MSAVYKAISNVAKELAETGIKKDGVNKTQNFKFRGIDAVYNALAPALVRHGLLILPRITERTVTERTTQKGGVLFYVVVKSEFDFIATEDGSTHTVTTFGEAMDSGDKATNKAMSIAYKYAAFQAFCIPTEETAIDADAEVHHVAPKRPDEVLREFTEYATFESNKEKLQSAYADTWKALEGHPELQGKCKEVTGIRLKELK--AA
358498	GC_00006120		X_lircayensis_T	3757	8	8	1	0	0.915401	0.99325	0.952738	L	Replication, recombination and repair	COG0629	Single-stranded DNA-binding protein (Ssb) (PDB:1EQQ)			MSAVYKAISHVAKELAETGIKKNSENKAQNFKFRGIDAVYNALAPALVRHGLLILPRITERTVTERTTQKGGVLFYVVVKAEFDFIATEDGSTHTVTTFGEAMDSGDKATNKAMSIAYKYAAFQAFCIPTEETAIDSDAEVHHVAPKRPDEVLREFTEYATFESNKEKLQQAYSDIWKALEGYPELQGKCKEVTGIRLKELK--AA
358499	GC_00006120		X_stockiae_T	405	8	8	1	0	0.915401	0.99325	0.952738	L	Replication, recombination and repair	COG0629	Single-stranded DNA-binding protein (Ssb) (PDB:1EQQ)			MSAVYKAISNVAKELAETGIKKNSENKVQKFMFRGIDAVYNALAPALVKHGLLILPRITERTVTERATKTGGALFYVVVKAEFDFIATEDGSKHTVTTFGEAMDSGDKATNKAMSIAYKYAAFQAFCIPTEETAIDADAEIHHVASKGADEILRDFTEYATHESSREKLQQQYSDTWKSLEGHPDLQEKCKEVTGIRFKELKQAA-
363267	GC_00006812		X_bovienii_LD5	4082	6	6	1	0	0.958733	0.889522	0.922832	L	Replication, recombination and repair	COG0629	Single-stranded DNA-binding protein (Ssb) (PDB:1EQQ)			MAINTIIVSGNLGKDCEQRWTPAGKPVASFSLPVKQGYGDHEKTTWVICKMFGAKAEKLPQYLPKGTKVMVTGEFLLEEWTAQDGTKRSAPVIIVEKLDFGGNGQGNQQ---GQQHSG-QQQSQFWGAPQQPQGQQQQSPPPIDFDDDVPF---------------
363268	GC_00006812		X_bovienii_MC47	3412	6	6	1	0	0.958733	0.889522	0.922832	L	Replication, recombination and repair	COG0629	Single-stranded DNA-binding protein (Ssb) (PDB:1EQQ)			MAINTIIVSGNLGKDCEQRWTPAGKPVASFSLPVKQGYGDHEKTTWVICKMFGAKAEKLPQYLPKGTKVMVTGEFLLEEWTAQDGTKRSAPVIIVEKLDFGGNGQGNQQ---GQQHSG-QQQSQFWGAPQQPQGQQQQSPPPIDFDDDVPF---------------
363269	GC_00006812		X_bovienii_MC95	578	6	6	1	0	0.958733	0.889522	0.922832	L	Replication, recombination and repair	COG0629	Single-stranded DNA-binding protein (Ssb) (PDB:1EQQ)			MAINTIIVSGNLGKDCEQRWTPAGKPVASFSLPVKQGYGDHEKTTWVICKMFGAKAEKLPQYLPKGTKVMVTGEFLLEEWTAQDGTKRSAPVIIVEKLDFGGNGQGNQQ---GQQHSG-QQQSQFWGAPQQPQGQQQQSPPPIDFDDDVPF---------------
363270	GC_00006812		X_bovienii_MC96	565	6	6	1	0	0.958733	0.889522	0.922832	L	Replication, recombination and repair	COG0629	Single-stranded DNA-binding protein (Ssb) (PDB:1EQQ)			MAINTIIVSGNLGKDCEQRWTPAGKPVSSFSLPVKQGYGDHEKTTWVICKMFGAKAEKLPQYLPKGTKVMVTGEFLLEEWTAQDGTKRSAPVIIVEKLDFGGNGQGNQQ---GQQHSG-QQQSQFWGAPQQPQGQQQQSPPPIDFDDDVPF---------------
363271	GC_00006812		X_koppenhoeferi_T	2539	6	6	1	0	0.958733	0.889522	0.922832	L	Replication, recombination and repair	COG0629	Single-stranded DNA-binding protein (Ssb) (PDB:1EQQ)			MAINTIIVSGNLGKDCEQRWTPAGKPIASFSLPVKQGYGEHEKTTWVICKMFGAKAEKLPQYLHKGTKVMVTGEFLVEEWTAQDGTKRSAPVIIVEKLDFGGNGQGSQQQQPQQQYSGQQQQSQFWGAPQQPQGQQQ-SQPPMDFDDDIPFAPIGKQYPGHSIHII
363272	GC_00006812		Xenorhabdus_sp_BMMCB	28	6	6	1	0	0.958733	0.889522	0.922832	L	Replication, recombination and repair	COG0629	Single-stranded DNA-binding protein (Ssb) (PDB:1EQQ)			MAINTIIVSGNLGKDCEQRWTPAGKLIASFSLPVKQGYGEHAKTSWVICKMFGAKAEKLPQYLPKGTKVMVTGEFVMEEWTAQDGTKRSAAAIIVEKLDFGGNGQGSQQ-QPQQQYSGQQQQSQFWGQPQPPQTVQE---PPMDFDDDVPF---------------
373415	GC_00009409		X_griffiniae_Kalro	3177	2	2	1	0	1	1	1	L	Replication, recombination and repair	COG0629	Single-stranded DNA-binding protein (Ssb) (PDB:1EQQ)			MLLGFTLSNPSTDIFTLKRRDRYSTEVVVSVNGTMQMLGSRGEAKQAVAQQTGYKQHRSYSLLCGFWF
373416	GC_00009409		X_griffiniae_xg97	2832	2	2	1	0	1	1	1	L	Replication, recombination and repair	COG0629	Single-stranded DNA-binding protein (Ssb) (PDB:1EQQ)			MLLGFTLSNPSTDIFTLKRRDRYSTEVVVSVNGTMQMLGSRGEAKQAVAQQTGYKQHRSYSLLCGFWF
12254	GC_00000028		X_bovienii_MC202	2054	97	272	6	0	0.76951	0.737047	0.752929	L	Replication, recombination and repair	COG0629	Single-stranded DNA-binding protein (Ssb) (PDB:1EQQ)			--------------MASRGVNKVILVGNLGQDPEVRYMPNG--G------AVANITLATSESWRDKQTGEMREKTEWHRVVIFGKLAEVAGEYLRKGSQVYIEGSLQTRKWQD-QGGQERYTTEVVVN-IGGSMQMLGGRGG--ASQDAPAQ----------GSNWG-----QPQQPQASQQFSGGGQ-----------------PSPSRPAQSPAPQSNE-----PPMD-F------------------DDDIPF---------------
12255	GC_00000028		X_bovienii_MC202	2606	97	272	6	0	0.76951	0.737047	0.752929	L	Replication, recombination and repair	COG0629	Single-stranded DNA-binding protein (Ssb) (PDB:1EQQ)			--------------MSSRGINKVILVGYLGQDPEIRYLPTG--G------TVTTLSLATSENWKDKQTGELREKTEWHRVVIFGKLAEIAEEYLQKGTQVYIEGQLQTRKWQD-NQGQDRYSTEVVVN-VNGSMQMLGSRGD--SK-RAAPQ----------QAE-H-KP--AQKQPP-------SQ--P--A-N-K--------ERKNTQPVQVSVLPEE-----DETD-W------------------DSEIPF---------------
12256	GC_00000028		X_bovienii_MC202	3020	97	272	6	0	0.76951	0.737047	0.752929	L	Replication, recombination and repair	COG0629	Single-stranded DNA-binding protein (Ssb) (PDB:1EQQ)			--------------MSSRGINKVILVGYLGQDPEIRYLPAG--G------TVAMLSMATSDNWRDKQTGEIREKTEWHRVVIFGKLADIAAEYLQKGAQVYIEGQLKTRKWQD-NQGQDRYSTEVVVN-VNGSMQMLGNRNE--PK-RMAPQ----------QVE-N-KP--IQKQSS-------Q---P--V-S-R--------ERKEIPVVQTSVLPKK-----EEVD-W------------------NEEIPF---------------
12257	GC_00000028		X_bovienii_MC202	2258	97	272	6	0	0.76951	0.737047	0.752929	L	Replication, recombination and repair	COG0629	Single-stranded DNA-binding protein (Ssb) (PDB:1EQQ)			--------------------------MWLGKWQATVFNRKR--GFILGFCTVATLSLATSENWKDKQTGELREKTEWHRVVIFSKLAEIAKEYLQKGAQVYIEGQLQTRKWQD-NQGQDRYSTEVVVN-VNGSMQMLGSRNE--SK-SMAPQ----------QAG-H-KP--AQKQPP-------SK--P--A-N-H--------ERKNTCALQPLALPEK-----EDTD-W------------------DSEIPF---------------
16635	GC_00000046		X_bovienii_Goncek	3514	64	211	6	0	0.862209	0.674076	0.756623	L	Replication, recombination and repair	COG1961	Site-specific DNA recombinase SpoIVCA/DNA invertase PinE (SpoIVCA) (PDB:1GDT)			-----------------------------------------------------------------------------------------------------------------------------------------------------------------------------------------------MTYKMNNGRKIHLNILYEKKFLTYWQGGKNKDRETSMTYPDGTIIYNGDVIPDFDKLMRILESRNSKQTKMTAAGINPTYLYEDQASGKREDRPGLENCLKALRSGDTLVVWKLDRLGLDLRHLINTVHDLNQRDISLKVLTGHGAAIDTTTAAGKLVFGICSFG
31056	GC_00000128		X_bovienii_LD27A	1288	56	144	6	0	0.642118	0.785543	0.706626	L	Replication, recombination and repair	COG1961	Site-specific DNA recombinase SpoIVCA/DNA invertase PinE (SpoIVCA) (PDB:1GDT)			----------------------------------------------------------------------------------------------------------------------------------------------------------------------------------------------------------------------------------------------------------------------------------------------------------------------------------------------------------------------------------------------------------------------------------------------------------MELNTEDHVASKPSPESDSM--------VYYFDQ-ITVDVEGYDISLVGEFLIKEPESGYNGIVIE------------------------------------------------------------------------------------------------------------------------------------------------------------------------------------------------------------------------------------------------------------------------------------------------------------------------------------------------------------------------------------------------------------------------------------------------------------------------------------------------------------------------------------------------------------------------------------------------------------------------------------------------------------------------------------------------------------------------SPINIRLKSK--------DKSNVISLHKMPSGTQYMQIG--------------------------------PHRTRLNTLFSRKLAERANIGIDNVLSMETQNLPESQLGLAFLQSKFSNTALYKGFS-----DLFPCSLLALATSGFQRKGCEIIRAEKASGTKRDGRSELQLLLDFLRPGDTLIVTRI---DRLARSIKDLQDIVYSLNQRRITLHSSLSIHARQPEKPSSICWVSSLNLKLICAVNV------------------------------SWKVLRRQKREVCTGDENHPLILPKCTVCMLTKT-------------------------------------------------------------------------------------------------------------------------------------------------------------------------------------------------------------------------------------------------------------------------------------------------------------------------------------------------------------------------------------------------------------------------------------------------------------------------------------------------------------------------------------------------------------------------------------------------------------------------------------------------------------------------------------------------------------------------------------------------------------------------------------------------------------------------------------------------------------------------------------------------------------------------------------------------------------------------------------------------------------------------------------------------------------------------------------------------------------------------------------------------------------------------------------------------------
31059	GC_00000128		X_bovienii_LD27B	261	56	144	6	0	0.642118	0.785543	0.706626	L	Replication, recombination and repair	COG1961	Site-specific DNA recombinase SpoIVCA/DNA invertase PinE (SpoIVCA) (PDB:1GDT)			--------------------------------------------------------------------------------------------------------------------------------------------------------------------------------------------------------------------------------------------------------------------------------------------------------------------------------------------------------------------------------------------------------------------------------------------------------------------------------------MELNTE----------------------------------------------------------------------------------------------------------------------------------------------------------------------------------------------------------------------------------------------------------------------------------------------------------------------------------------------------------------------------------------------------------------------------------------------------------------------------------------------------------------------------------------------------------------------------------------------------------------------------------------------------------------------------------------------------------------------------------------------------------------------------------------------------------------------------------------------------------------------------------------------------------------------------------------------------------------------------------------------------------------------------------------------------------------------------------------------------------------------------------------------------------------------------------DHVASKPSPESDSMVYYFDQITVDVEGYDISLVGEFLIKEPESGYNGIVIESPINIRLKSKDKSNVISLHKMPSGTQYMQIGPHRTRLNTLFSRKLAERANIGIDNVLSMETQNLPESQLGLAFLQSKF--SNTALYKGFSDLFPCSLLALATSGFQRKGCEIIRAEKASGTKRDGRSELQLLLDFLRPGDTLIVTRIDRLARSIKDL---------------------------------------------------------------------------------------------------------------------------------------------------------------------------------------------------------------QDIVYSLNQRRITLHSSLSIHARQPEKPSSICWVSSLNLKLICAVNVSWKVLRRQKREVCTGDENHPLILPKCTVCMLTKT---------------------------------------------------------------------------------------------------------------------------------------------------------------------------------------------------------------------------------------------------------------------------------------------------------------------------------------------------------------------------------------------------------------------------------------------------------------------------------------------------------------------------------------------------------------------------------------
31078	GC_00000128		X_bovienii_MC19	1994	56	144	6	0	0.642118	0.785543	0.706626	L	Replication, recombination and repair	COG1961	Site-specific DNA recombinase SpoIVCA/DNA invertase PinE (SpoIVCA) (PDB:1GDT)			--------------------------------------------------------------------------------------------------------------------------------------------------------------------------------------------------------------------------------------------------------------------------------------------------------------------------------------------------------------------------------------------------------------------------------------------------------------------------------------MELNTE----------------------------------------------------------------------------------------------------------------------------------------------------------------------------------------------------------------------------------------------------------------------------------------------------------------------------------------------------------------------------------------------------------------------------------------------------------------------------------------------------------------------------------------------------------------------------------------------------------------------------------------------------------------------------------------------------------------------------------------------------------------------------------------------------------------------------------------------------------------------------------------------------------------------------------------------------------------------------------------------------------------------------------------------------------------------------------------------------------------------------------------------------------------------------------DHVASKPSPESDSMVYYFDQITVDVEGYDISLVGEFLIKEPESGYNGIVIESPINIRLKSKDKSNVISLHKMPSGTQYMQIGPHRTRLNTLFSRKLAERANIGIDNVLSMETQNLPESQLGLAFLQSKF--SNTALYKGFSDLFPCSLLALATSGFQRKGCEIIRAEKASGTKRDGRSELQLLLDFLRPGDTLIVTRIDRLARSIKDL---------------------------------------------------------------------------------------------------------------------------------------------------------------------------------------------------------------QDIVYSLNQRRITLHSSLSIHARQPEKPSSICWVSSLNLKLICAVNVSWKVLRRQKREVCTGDENHPLILPKCTVCMLTKT---------------------------------------------------------------------------------------------------------------------------------------------------------------------------------------------------------------------------------------------------------------------------------------------------------------------------------------------------------------------------------------------------------------------------------------------------------------------------------------------------------------------------------------------------------------------------------------
38606	GC_00000185		X_beddingi_T	735	91	122	6	0	0.871792	0.851886	0.861724	L	Replication, recombination and repair	COG1961	Site-specific DNA recombinase SpoIVCA/DNA invertase PinE (SpoIVCA) (PDB:1GDT)			------------------MTRVGYIRVSTNDQNSDLQRNALVNINCELIFEDKISGKTANRPGLKRALKHLKSGDTLVVWKLDRLGRSVKNLVTLISELHERGIHFQSLTDSIDTSTAMGRFFFHVMSALAEMERELIVERTNAGLAAAREQGRIGGRPVVLTEQDRQQAARLLTKGHSRKQLSIIYNVSLSTIYKYLPVGNVVSFPFQDPPD
38607	GC_00000185		X_bovienii_18M	2113	91	122	6	0	0.871792	0.851886	0.861724	L	Replication, recombination and repair	COG1961	Site-specific DNA recombinase SpoIVCA/DNA invertase PinE (SpoIVCA) (PDB:1GDT)			-------MVFLGIEGLSVARVGYVRVSTNDQNSDLQKNALVSIDCERIFEDKISGKTANRPGLKRALKYLQSGDTLVVWKLDRLGRSVKNLVTLISELHDRGIHFQSLTDSIDTSTAMGRFFFHVMSALAEMERELIVERTNAGLAAAREQGRIGGRPVLFTEEDRQQAARLLDKGHSRKQLSLIYHVSLSTIYKYLPVGQGINLPLLD---
38608	GC_00000185		X_bovienii_CS03	2382	91	122	6	0	0.871792	0.851886	0.861724	L	Replication, recombination and repair	COG1961	Site-specific DNA recombinase SpoIVCA/DNA invertase PinE (SpoIVCA) (PDB:1GDT)			-------MVFLGIEGLSVARVGYVRVSTNDQNSDLQKNALVSIDCERIFEDKISGKTANRPGLKRALKYLQSGDTLVVWKLDRLGRSVKNLVTLISELHDRGIHFQSLTDSIDTSTAMGRFFFHVMSALAEMERELIVERTNAGLAAAREQGRIGGRPVLFTEEDRQQAARLLDRGHSRKQLSLIYHVSLSTIYKYLPVGQVINLPLLD---
38609	GC_00000185		X_bovienii_FL	1990	91	122	6	0	0.871792	0.851886	0.861724	L	Replication, recombination and repair	COG1961	Site-specific DNA recombinase SpoIVCA/DNA invertase PinE (SpoIVCA) (PDB:1GDT)			-------MVFLGIEGLSVARVGYVRVSTNDQNSDLQKNALVSIDCERIFEDKISGKTANRPGLKRALKYLQSGDTLVVWKLDRLGRSVKNLVTLISELHDRGIHFQSLTDSIDTSTAMGRFFFHVMSALAEMERELIVERTNAGLAAAREQGRIGGRPVLFTEEDRQQAARLLDRGHSRKQLSLIYHVSLSTIYKYLPVGQVINLPLLD---
38610	GC_00000185		X_bovienii_Goncek	2688	91	122	6	0	0.871792	0.851886	0.861724	L	Replication, recombination and repair	COG1961	Site-specific DNA recombinase SpoIVCA/DNA invertase PinE (SpoIVCA) (PDB:1GDT)			-------MVFLGIEGLSVARVGYVRVSTNDQNSDLQKNALVSIDCERIFEDKISGKTANRPGLKRALKYLQSGDTLVVWKLDRLGRSVKNLVTLISELHDRGIHFQSLTDSIDTSTAMGRFFFHVMSALAEMERELIVERTNAGLAAAREQGRIGGRPVLFTEEDRQQAARLLDRGHSRKQLSLIYHVSLSTIYKYLPVGQVINLPLLD---
38611	GC_00000185		X_bovienii_Inter	713	91	122	6	0	0.871792	0.851886	0.861724	L	Replication, recombination and repair	COG1961	Site-specific DNA recombinase SpoIVCA/DNA invertase PinE (SpoIVCA) (PDB:1GDT)			-----------------MARVGYIRVSTNDQNSDLQKNALVNIDCERIFEDKISGKTANRPGLKRALKYLQSGDTLVVWKLDRLGRSVKNLVTLISELHDRGIHFQSLTDSIDTSTAMGRFFFHVMSALAEMERELIVERTNAGLAAAREQGRIGGRPVIFTEEDRQQAARLLDKGHTRKQLSLIYHVSLSTIYKYLPVGL-----------
38612	GC_00000185		X_bovienii_Jollieti	2974	91	122	6	0	0.871792	0.851886	0.861724	L	Replication, recombination and repair	COG1961	Site-specific DNA recombinase SpoIVCA/DNA invertase PinE (SpoIVCA) (PDB:1GDT)			-----------------MARVGYIRVSTNDQNSDLQKNALVNIDCERIFEDKISGKTANRPGLKRALKYLQSGDTLVVWKLDRLGRSVKNLVTLISELHDRGIHFQSLTDSIDTSTAMGRFFFHVMSALAEMERELIVERTNAGLAAAREQGRIGGRPVIFTEEDRQQAARLLDKGHTRKQLSLIYHVSLSTIYKYLPVGL-----------
38613	GC_00000185		X_bovienii_KrausseiBU	1604	91	122	6	0	0.871792	0.851886	0.861724	L	Replication, recombination and repair	COG1961	Site-specific DNA recombinase SpoIVCA/DNA invertase PinE (SpoIVCA) (PDB:1GDT)			-----------------MARVGYVRVSTNDQNSDLQKNALVSIDCERIFEDKISGKTANRPGLKRALKYLQSGDTLVVWKLDRLGRSVKNLVTLISELHDRGIHFQSLTDSIDTSTAMGRFFFHVMSALAEMERELIVERTNAGLAAAREQGRIGGRPVLFTEEDRQQAARLLDRGHSRKQLSLIYHVSLSTIYKYLPVGQVINLPLLD---
38614	GC_00000185		X_bovienii_LD21	2394	91	122	6	0	0.871792	0.851886	0.861724	L	Replication, recombination and repair	COG1961	Site-specific DNA recombinase SpoIVCA/DNA invertase PinE (SpoIVCA) (PDB:1GDT)			-----------------MARVGYIRVSTNDQNSDLQKNALVNIDCERIFEDKISGKTANRPGLKRALKYLQSGDTLVVWKLDRLGRSVKNLVTLISELHDRGIHFQSLTDSIDTSTAMGRFFFHVMSALAEMERELIVERTNAGLAAAREQGRIGGRPVIFTEEDRQQAARLLDKGHTRKQLSLIYHVSLSTIYKYLPVGL-----------
38615	GC_00000185		X_bovienii_LD21	4265	91	122	6	0	0.871792	0.851886	0.861724	L	Replication, recombination and repair	COG1961	Site-specific DNA recombinase SpoIVCA/DNA invertase PinE (SpoIVCA) (PDB:1GDT)			-----------------MAKIGYIRVSTNDQNTGLQRNALVSANCERIFEDKISGKTANRPGLTQALEYLKTGDTLVVWKLDRLGRSVKNLVALNERLTNGGVHFQSLTDSIDTSTPMGRFFFYVMSALAEMERELIIERTNAGLAAARAQGRIGGRPVSLSVENCERAIQLLSEGKTRREIAKSYNVSLSTIYKYLPVDTVAANDDVF---
38616	GC_00000185		X_bovienii_LD27A	3123	91	122	6	0	0.871792	0.851886	0.861724	L	Replication, recombination and repair	COG1961	Site-specific DNA recombinase SpoIVCA/DNA invertase PinE (SpoIVCA) (PDB:1GDT)			-----------------MARVGYIRVSTNDQNSDLQKNALVNIDCERIFEDKISGKTANRPGLKRALKYLQSGDTLVVWKLDRLGRSVKNLVTLISELHDRGIHFQSLTDSIDTSTAMGRFFFHVMSALAEMERELIVERTNAGLAAAREQGRIGGRPVLFTEEDRQQAARLLDKGHSRKQLSLIYHVSLSTIYKYLPVGL-----------
38617	GC_00000185		X_bovienii_LD27B	2680	91	122	6	0	0.871792	0.851886	0.861724	L	Replication, recombination and repair	COG1961	Site-specific DNA recombinase SpoIVCA/DNA invertase PinE (SpoIVCA) (PDB:1GDT)			-----------------MARVGYIRVSTNDQNSDLQKNALVNIDCERIFEDKISGKTANRPGLKRALKYLQSGDTLVVWKLDRLGRSVKNLVTLISELHDRGIHFQSLTDSIDTSTAMGRFFFHVMSALAEMERELIVERTNAGLAAAREQGRIGGRPVLFTEEDRQQAARLLDKGHSRKQLSLIYHVSLSTIYKYLPVGL-----------
38618	GC_00000185		X_bovienii_LD28	1731	91	122	6	0	0.871792	0.851886	0.861724	L	Replication, recombination and repair	COG1961	Site-specific DNA recombinase SpoIVCA/DNA invertase PinE (SpoIVCA) (PDB:1GDT)			-----------------MARVGYIRVSTNDQNSDLQKNALVSIDCERIFEDKISGKTANRPGLKRALKYLQSGDTLVVWKLDRLGRSVKNLVTLISELHDRGIHFQSLTDSIDTSTAMGRFFFHVMSALAEMERELIVERTNAGLAAAREQGRIGGRPVIFTEEDRQQAARLLDKGHTRKQLSLIYHVSLSTIYKYLPVGQVTNLPLLD---
38619	GC_00000185		X_bovienii_LD3	143	91	122	6	0	0.871792	0.851886	0.861724	L	Replication, recombination and repair	COG1961	Site-specific DNA recombinase SpoIVCA/DNA invertase PinE (SpoIVCA) (PDB:1GDT)			-----------------MARVGYIRVSTNDQNSDLQKNALVSIDCERIFEDKISGKTANRPGLKRALKYLQSGDTLVVWKLDRLGRSVKNLVTLISELHDRGIHFQSLTDSIDTSTAMGRFFFHVMSALAEMERELIVERTNAGLAAAREQGRIGGRPVIFTEEDRQQAARLLDKGHTRKQLSLIYHVSLSTIYKYLPVGL-----------
38620	GC_00000185		X_bovienii_LD45	547	91	122	6	0	0.871792	0.851886	0.861724	L	Replication, recombination and repair	COG1961	Site-specific DNA recombinase SpoIVCA/DNA invertase PinE (SpoIVCA) (PDB:1GDT)			-----------------MARVGYVRVSTNDQNSDLQKNALVSIDCERIFEDKISGKTANRPGLKRALKYLQSGDTLVVWKLDRLGRSVKNLVTLISELHDRGIHFQSLTDSIDTSTAMGRFFFHVMSALAEMERELIVERTNAGLAAAREQGRIGGRPVLFTEEDRQQAARLLDKGHSRKQLSLIYHVSLSTIYKYLPVGQVINQKATVL--
38621	GC_00000185		X_bovienii_LD5	2292	91	122	6	0	0.871792	0.851886	0.861724	L	Replication, recombination and repair	COG1961	Site-specific DNA recombinase SpoIVCA/DNA invertase PinE (SpoIVCA) (PDB:1GDT)			-----------------MARVGYIRVSTNDQNSDLQKNALVSIDCERIFEDKISGKTANRPGLKRALKYLQSGDTLVVWKLDRLGRSVKNLVTLISELHDRGIHFQSLTDSIDTSTAMGRFFFHVMSALAEMERELIVERTNAGLAAAREQGRIGGRPVIFTEEDRQQAARLLDKGHTRKQLSLIYHVSLSTIYKYLPVGQVTNLPLLD---
38622	GC_00000185		X_bovienii_LD52	3832	91	122	6	0	0.871792	0.851886	0.861724	L	Replication, recombination and repair	COG1961	Site-specific DNA recombinase SpoIVCA/DNA invertase PinE (SpoIVCA) (PDB:1GDT)			-----------------MARVGYIRVSTNDQNSDLQKNALVSIDCERIFEDKISGKTANRPGLKRALKYLQSGDTLVVWKLDRLGRSVKNLVTLISELHDRGIHFQSLTDSIDTSTAMGRFFFHVMSALAEMERELIVERTNAGLAAAREQGRIGGRPVIFTEEDRQQAARLLDKGHTRKQLSLIYHVSLSTIYKYLPVGL-----------
38623	GC_00000185		X_bovienii_LD8	2533	91	122	6	0	0.871792	0.851886	0.861724	L	Replication, recombination and repair	COG1961	Site-specific DNA recombinase SpoIVCA/DNA invertase PinE (SpoIVCA) (PDB:1GDT)			-----------------MARVGYIRVSTNDQNSDLQKNALVNIDCERIFEDKISGKTANRPGLKRALKYLQSGDTLVVWKLDRLGRSVKNLVTLISELHDRGIHFQSLTDSIDTSTAMGRFFFHVMSALAEMERELIVERTNAGLAAAREQGRIGGRPVIFTEEDRQQAARLLDKGHTRKQLSLIYHVSLSTIYKYLPVGL-----------
38624	GC_00000185		X_bovienii_MC10	1750	91	122	6	0	0.871792	0.851886	0.861724	L	Replication, recombination and repair	COG1961	Site-specific DNA recombinase SpoIVCA/DNA invertase PinE (SpoIVCA) (PDB:1GDT)			-----------------MARVGYIRVSTNDQNSDLQKNALVNIDCERIFEDKISGKTANRPGLKRALKYLQSGDTLVVWKLDRLGRSVKNLVTLISELHDRGIHFQSLTDSIDTSTAMGRFFFHVMSALAEMERELIVERTNAGLAAAREQGRIGGRPVIFTEEDRQQAARLLDKGHTRKQLSLIYHVSLSTIYKYLPVGQVTNLPLLD---
38625	GC_00000185		X_bovienii_MC11	1753	91	122	6	0	0.871792	0.851886	0.861724	L	Replication, recombination and repair	COG1961	Site-specific DNA recombinase SpoIVCA/DNA invertase PinE (SpoIVCA) (PDB:1GDT)			-----------------MAKIGYIRVSTNDQNTGLQRNALVSANCERIFEDKISGKTANRPGLTQALEYLKTGDTLVVWKLDRLGRSVKNLVALNERLTNGGVHFQSLTDSIDTSTPMGRFFFYVMSALAEMERELIIERTNAGLAAARAQGRIGGRPVSLSVENCERAIQLLSEGKTRREIAKSYNVSLSTIYKYLPVDTVAANDDVF---
38626	GC_00000185		X_bovienii_MC19	574	91	122	6	0	0.871792	0.851886	0.861724	L	Replication, recombination and repair	COG1961	Site-specific DNA recombinase SpoIVCA/DNA invertase PinE (SpoIVCA) (PDB:1GDT)			-----------------MARVGYIRVSTNDQNSDLQKNALVNIDCERIFEDKISGKTANRPGLKRALKYLQSGDTLVVWKLDRLGRSVKNLVTLISELHDRGIHFQSLTDSIDTSTAMGRFFFHVMSALAEMERELIVERTNAGLAAAREQGRIGGRPVLFTEEDRQQAARLLDKGHSRKQLSLIYHVSLSTIYKYLPVGL-----------
38627	GC_00000185		X_bovienii_MC200	2281	91	122	6	0	0.871792	0.851886	0.861724	L	Replication, recombination and repair	COG1961	Site-specific DNA recombinase SpoIVCA/DNA invertase PinE (SpoIVCA) (PDB:1GDT)			-----------------MARVGYIRVSTNDQNSDLQKNALVSIDCERIFEDKISGKTANRPGLKRALKYLQSGDTLVVWKLDRLGRSVKNLVTLISELHDRGIHFQSLTDSIDTSTAMGRFFFHVMSALAEMERELIVERTNAGLAAAREQGRIGGRPVIFTEEDRQQAARLLDKGHTRKQLSLIYHVSLSTIYKYLPVGQVTNLPLLD---
38629	GC_00000185		X_bovienii_MC211	1077	91	122	6	0	0.871792	0.851886	0.861724	L	Replication, recombination and repair	COG1961	Site-specific DNA recombinase SpoIVCA/DNA invertase PinE (SpoIVCA) (PDB:1GDT)			-----------------MARVGYIRVSTNDQNSDLQKNALVSIDCERIFEDKISGKTANRPGLKRALKYLQSGDTLVVWKLDRLGRSVKNLVTLISELHDRGIHFQSLTDSIDTSTAMGRFFFHVMSALAEMERELIVERTNAGLAAAREQGRIGGRPVLFTEEDRQQAARLLDKGHTRKQLSLIYHVSLSTIYKYLPVGQVTNLPLLD---
38630	GC_00000185		X_bovienii_MC214	4433	91	122	6	0	0.871792	0.851886	0.861724	L	Replication, recombination and repair	COG1961	Site-specific DNA recombinase SpoIVCA/DNA invertase PinE (SpoIVCA) (PDB:1GDT)			-----------------MARVGYIRVSTNDQNSDLQKNALVSIDCERIFEDKISGKTANRPGLKRALKYLQSGDTLVVWKLDRLGRSVKNLVTLISELHDRGIHFQSLTDSIDTSTAMGRFFFHVMSALAEMERELIVERTNAGLAAAREQGRIGGRPVLFTEEDRQQAARLLDKGHSRKQLSLIYHVSLSTIYKYLPVGQVTNLPLLD---
38631	GC_00000185		X_bovienii_MC216	574	91	122	6	0	0.871792	0.851886	0.861724	L	Replication, recombination and repair	COG1961	Site-specific DNA recombinase SpoIVCA/DNA invertase PinE (SpoIVCA) (PDB:1GDT)			-----------------MARVGYIRVSTNDQNSDLQKNALVSIDCERIFEDKISGKTANRPGLKRALKYLQSGDTLVVWKLDRLGRSVKNLVTLISELHDRGIHFQSLTDSIDTSTAMGRFFFHVMSALAEMERELIVERTNAGLAAAREQGRIGGRPVIFTEEDRQQAARLLDKGHTRKQLSLIYHVSLSTIYKYLPVGL-----------
38632	GC_00000185		X_bovienii_MC216	2520	91	122	6	0	0.871792	0.851886	0.861724	L	Replication, recombination and repair	COG1961	Site-specific DNA recombinase SpoIVCA/DNA invertase PinE (SpoIVCA) (PDB:1GDT)			-----------------MAKIGYIRVSTNDQNTGLQRNALVSANCERIFEDKISGKTANRPGLTQALEYLKTGDTLVVWKLDRLGRSVKNLVALNERLTNGGVHFQSLTDSIDTSTPMGRFFFYVMSALAEMERELIIERTNAGLAAARAQGRIGGRPVSLSVENCERAIQLLSEGKTRREIAKSYNVSLSTIYKYLPVDTVAANDDVF---
38633	GC_00000185		X_bovienii_MC218	2752	91	122	6	0	0.871792	0.851886	0.861724	L	Replication, recombination and repair	COG1961	Site-specific DNA recombinase SpoIVCA/DNA invertase PinE (SpoIVCA) (PDB:1GDT)			-----------------MARVGYIRVSTNDQNSDLQKNALVSIDCERIFEDKISGKTANRPGLKRALKYLQSGDTLVVWKLDRLGRSVKNLVTLISELHDRGIHFQSLTDSIDTSTAMGRFFFHVMSALAEMERELIVERTNAGLAAAREQGRIGGRPVIFTEEDRQQAARLLDKGHTRKQLSLIYHVSLSTIYKYLPVGQVTNLPLLD---
38634	GC_00000185		X_bovienii_MC221	956	91	122	6	0	0.871792	0.851886	0.861724	L	Replication, recombination and repair	COG1961	Site-specific DNA recombinase SpoIVCA/DNA invertase PinE (SpoIVCA) (PDB:1GDT)			-----------------MARVGYIRVSTNDQNSDLQKNALVSIDCERIFEDKISGKTANRPGLKRALKYLQSGDTLVVWKLDRLGRSVKNLVTLISELHDRGIHFQSLTDSIDTSTAMGRFFFHVMSALAEMERELIVERTNAGLAAAREQGRIGGRPVIFTEEDRQQAARLLDKGHTRKQLSLIYHVSLSTIYKYLPVGQVTNLPLLD---
38635	GC_00000185		X_bovienii_MC226	2003	91	122	6	0	0.871792	0.851886	0.861724	L	Replication, recombination and repair	COG1961	Site-specific DNA recombinase SpoIVCA/DNA invertase PinE (SpoIVCA) (PDB:1GDT)			-----------------MARVGYIRVSTNDQNSDLQKNALVNIDCERIFEDKISGKTANRPGLKRALKYLQSGDTLVVWKLDRLGRSVKNLVTLISELHDRGIHFQSLTDSIDTSTAMGRFFFHVMSALAEMERELIVERTNAGLAAAREQGRIGGRPVIFTEEDRQQAARLLDKGHTRKQLSLIYHVSLSTIYKYLPVGQVTNLPLLD---
38636	GC_00000185		X_bovienii_MC226	3468	91	122	6	0	0.871792	0.851886	0.861724	L	Replication, recombination and repair	COG1961	Site-specific DNA recombinase SpoIVCA/DNA invertase PinE (SpoIVCA) (PDB:1GDT)			-----------------MAKIGYIRVSTNDQNTGLQRNALVSANCERIFEDKISGKTANRPGLTQALEYLKTGDTLVVWKLDRLGRSVKNLVALNERLTNGGVHFQSLTDSIDTSTPMGRFFFYVMSALAEMERELIIERTNAGLAAARAQGRIGGRPVSLSVENCERAIQLLSEGKTRREIAKSYNVSLSTIYKYLPVDTVAANDDVF---
38637	GC_00000185		X_bovienii_MC228	62	91	122	6	0	0.871792	0.851886	0.861724	L	Replication, recombination and repair	COG1961	Site-specific DNA recombinase SpoIVCA/DNA invertase PinE (SpoIVCA) (PDB:1GDT)			-----------------MARVGYIRVSTNDQNSDLQKNALVSIDCERIFEDKISGKTANRPGLKRALKYLQSGDTLVVWKLDRLGRSVKNLVTLISELHDRGIHFQSLTDSIDTSTAMGRFFFHVMSALAEMERELIVERTNAGLAAAREQGRIGGRPVIFTEEDRQQAARLLDKGHTRKQLSLIYHVSLSTIYKYLPVGQVTNLPLLD---
38638	GC_00000185		X_bovienii_MC228	3226	91	122	6	0	0.871792	0.851886	0.861724	L	Replication, recombination and repair	COG1961	Site-specific DNA recombinase SpoIVCA/DNA invertase PinE (SpoIVCA) (PDB:1GDT)			-----------------MAKIGYIRVSTNDQNTGLQRNALVSANCERIFEDKISGKTANRPGLTQALEYLKTGDTLVVWKLDRLGRSVKNLVALNERLTNGGVHFQSLTDSIDTSTPMGRFFFYVMSALAEMERELIIERTNAGLAAARAQGRIGGRPVSLSVENCERAIQLLSEGKTRREIAKSYNVSLSTIYKYLPVDTVAANDDVF---
38639	GC_00000185		X_bovienii_MC235	1958	91	122	6	0	0.871792	0.851886	0.861724	L	Replication, recombination and repair	COG1961	Site-specific DNA recombinase SpoIVCA/DNA invertase PinE (SpoIVCA) (PDB:1GDT)			-----------------MARVGYIRVSTNDQNSDLQKNALVSIDCERIFEDKISGKTANRPGLKRALKYLQSGDTLVVWKLDRLGRSVKNLVTLISELHDRGIHFQSLTDSIDTSTAMGRFFFHVMSALAEMERELIVERTNAGLAAAREQGRIGGRPVLFTEEDRQQAARLLDKGHSRKQLSLIYHVSLSTIYKYLPVGL-----------
38640	GC_00000185		X_bovienii_MC235	3351	91	122	6	0	0.871792	0.851886	0.861724	L	Replication, recombination and repair	COG1961	Site-specific DNA recombinase SpoIVCA/DNA invertase PinE (SpoIVCA) (PDB:1GDT)			-----------------MAKIGYIRVSTNDQNTGLQRNALVSANCERIFEDKISGKTANRPGLTQALEYLKTGDTLVVWKLDRLGRSVKNLVALNERLTNGGVHFQSLTDSIDTSTPMGRFFFYVMSALAEMERELIIERTNAGLAAARAQGRIGGRPVSLSVENCERAIQLLSEGKTRREIAKSYNVSLSTIYKYLPVDTVAANDDVF---
38641	GC_00000185		X_bovienii_MC239	1374	91	122	6	0	0.871792	0.851886	0.861724	L	Replication, recombination and repair	COG1961	Site-specific DNA recombinase SpoIVCA/DNA invertase PinE (SpoIVCA) (PDB:1GDT)			-----------------MARVGYIRVSTNDQNSDLQKNALVSIDCERIFEDKISGKTANRPGLKRALKYLQSGDTLVVWKLDRLGRSVKNLVTLISELHDRGIHFQSLTDSIDTSTAMGRFFFHVMSALAEMERELIVERTNAGLAAAREQGRIGGRPVLFTEEDRQQAARLLDKGHSRKQLSLIYHVSLSTIYKYLPVGQVTNLPLLD---
38642	GC_00000185		X_bovienii_MC250	2053	91	122	6	0	0.871792	0.851886	0.861724	L	Replication, recombination and repair	COG1961	Site-specific DNA recombinase SpoIVCA/DNA invertase PinE (SpoIVCA) (PDB:1GDT)			-----------------MAKIGYIRVSTNDQNTGLQRNALVSANCERIFEDKISGKTANRPGLTQALEYLKTGDTLVVWKLDRLGRSVKNLVALNERLTNGGVHFQSLTDSIDTSTPMGRFFFYVMSALAEMERELIIERTNAGLAAARAQGRIGGRPVSLSVENCERAIQLLSEGKTRREIAKSYNVSLSTIYKYLPVDTVAANDDVF---
38643	GC_00000185		X_bovienii_MC255	1341	91	122	6	0	0.871792	0.851886	0.861724	L	Replication, recombination and repair	COG1961	Site-specific DNA recombinase SpoIVCA/DNA invertase PinE (SpoIVCA) (PDB:1GDT)			-----------------MARVGYIRVSTNDQNSDLQKNALVSIDCERIFEDKISGKTANRPGLKRALKYLQSGDTLVVWKLDRLGRSVKNLVTLISELHDRGIHFQSLTDSIDTSTAMGRFFFHVMSALAEMERELIVERTNAGLAAAREQGRIGGRPVIFTEEDRQQAARLLDKGHTRKQLSLIYHVSLSTIYKYLPVGQVTNLPLLD---
38644	GC_00000185		X_bovienii_MC266	3453	91	122	6	0	0.871792	0.851886	0.861724	L	Replication, recombination and repair	COG1961	Site-specific DNA recombinase SpoIVCA/DNA invertase PinE (SpoIVCA) (PDB:1GDT)			-----------------MARVGYIRVSTNDQNSDLQKNALVSIDCERIFEDKISGKTANRPGLKRALKYLQSGDTLVVWKLDRLGRSVKNLVTLISELHDRGIHFQSLTDSIDTSTAMGRFFFHVMSALAEMERELIVERTNAGLAAAREQGRIGGRPVLFTEEDRQQAARLLDKGHSRKQLSLIYHVSLSTIYKYLPVGQVTNLPLLD---
38645	GC_00000185		X_bovienii_MC44	3652	91	122	6	0	0.871792	0.851886	0.861724	L	Replication, recombination and repair	COG1961	Site-specific DNA recombinase SpoIVCA/DNA invertase PinE (SpoIVCA) (PDB:1GDT)			-----------------MARVGYIRVSTNDQNSDLQKNALVSIDCERIFEDKISGKTANRPGLKRALKYLQSGDTLVVCKLDRLGRSVKNLVTLISELHDRGIHFQSLTDSIDTSTAMGRFFFHVMSALAEMERELIVERTNAGLAAAREQGRIGGRPVIFTEEDRQQAARLLDKGHTRKQLSLIYHVSLSTIYKYLPVGQVTNLPLLD---
38646	GC_00000185		X_bovienii_MC44	2086	91	122	6	0	0.871792	0.851886	0.861724	L	Replication, recombination and repair	COG1961	Site-specific DNA recombinase SpoIVCA/DNA invertase PinE (SpoIVCA) (PDB:1GDT)			-----------------MAKIGYIRVSTNDQNTGLQRNALVSVNCERIFEDKISGKTANRPGLTQALEYLKTGDTLVVWKLDRLGRSVKNLVALNERLTNGGVHFQSLTDSIDTSTPMGRFFFYVMSALAEMERELIIERTNAGLAAARAQGRIGGRPVSLSVENCERAIQLLSEGKTRREIAKSYNVSLSTIYKYLPVDTVAANDDVF---
38647	GC_00000185		X_bovienii_MC47	3935	91	122	6	0	0.871792	0.851886	0.861724	L	Replication, recombination and repair	COG1961	Site-specific DNA recombinase SpoIVCA/DNA invertase PinE (SpoIVCA) (PDB:1GDT)			-----------------MARVGYIRVSTNDQNSDLQKNALVSIDCERIFEDKISGKTANRPGLKRALKYLQSGDTLVVWKLDRLGRSVKNLVTLISELHDRGIHFQSLTDSIDTSTAMGRFFFHVMSALAEMERELIVERTNAGLAAAREQGRIGGRPVIFTEEDRQQAARLLDKGHTRKQLSLIYHVSLSTIYKYLPVGQVTNLPLLD---
38648	GC_00000185		X_bovienii_MC52	539	91	122	6	0	0.871792	0.851886	0.861724	L	Replication, recombination and repair	COG1961	Site-specific DNA recombinase SpoIVCA/DNA invertase PinE (SpoIVCA) (PDB:1GDT)			-----------------MARVGYIRVSTNDQNSDLQKNALVSIDCERIFEDKISGKTANRPGLKRALKYLQSGDTLVVWKLDRLGRSVKNLVTLISELHDRGIHFQSLTDSIDTSTAMGRFFFHVMSALAEMERELIVERTNAGLAAAREQGRIGGRPVIFTEEDRQQAARLLDKGHTRKQLSLIYHVSLSTIYKYLPVGQVTNLPLLD---
38649	GC_00000185		X_bovienii_MC59	2014	91	122	6	0	0.871792	0.851886	0.861724	L	Replication, recombination and repair	COG1961	Site-specific DNA recombinase SpoIVCA/DNA invertase PinE (SpoIVCA) (PDB:1GDT)			-----------------MARVGYIRVSTNDQNSDLQKNALVSIDCERIFEDKISGKTANRPGLKRALKYLQSGDTLVVWKLDRLGRSVKNLVTLISELHDRGIHFQSLTDSIDTSTAMGRFFFHVMSALAEMERELIVERTNAGLAAAREQGRIGGRPVLFTEEDRQQAARLLDKGHSRKQLSLIYHVSLSTIYKYLPVGQVTNLPLLD---
38650	GC_00000185		X_bovienii_MC66	2113	91	122	6	0	0.871792	0.851886	0.861724	L	Replication, recombination and repair	COG1961	Site-specific DNA recombinase SpoIVCA/DNA invertase PinE (SpoIVCA) (PDB:1GDT)			-----------------MARVGYIRVSTNDQNSDLQKNALVSIDCERIFEDKISGKTANRPGLKRALKYLQSGDTLVVWKLDRLGRSVKNLVTLISELHDRGIHFQSLTDSIDTSTAMGRFFFHVMSALAEMERELIVERTNAGLAAAREQGRIGGRPVLFTEEDRQQAARLLDKGHTRKQLSLIYHVSLSTIYKYLPVGQVTNLPLLD---
38651	GC_00000185		X_bovienii_MC67	4216	91	122	6	0	0.871792	0.851886	0.861724	L	Replication, recombination and repair	COG1961	Site-specific DNA recombinase SpoIVCA/DNA invertase PinE (SpoIVCA) (PDB:1GDT)			-----------------MARVGYIRVSTNDQNSDLQKNALVSIDCERIFEDKISGKTANRPGLKRALKYLQSGDTLVVWKLDRLGRSVKNLVTLISELHDRGIHFQSLTDSIDTSTAMGRFFFHVMSALAEMERELIVERTNAGLAAAREQGRIGGRPVLFTEEDRQQAARLLDKGHSRKQLSLIYHVSLSTIYKYLPVGQVTNLPLLD---
38652	GC_00000185		X_bovienii_MC78	409	91	122	6	0	0.871792	0.851886	0.861724	L	Replication, recombination and repair	COG1961	Site-specific DNA recombinase SpoIVCA/DNA invertase PinE (SpoIVCA) (PDB:1GDT)			-----------------MARVGYIRVSTNDQNSDLQKNALVSIDCERIFEDKISGKTANRPGLKRALKYLQSGDTLVVWKLDRLGRSVKNLVTLISELHDRGIHFQSLTDSIDTSTAMGRFFFHVMSALAEMERELIVERTNAGLAAAREQGRIGGRPVIFTEEDRQQAARLLDKGHTRKQLSLIYHVSLSTIYKYLPVGQVTNLPLLD---
38653	GC_00000185		X_bovienii_MC81	1011	91	122	6	0	0.871792	0.851886	0.861724	L	Replication, recombination and repair	COG1961	Site-specific DNA recombinase SpoIVCA/DNA invertase PinE (SpoIVCA) (PDB:1GDT)			-----------------MARVGYIRVSTNDQNSDLQKNALVSIDCERIFEDKISGKTANRPGLKRALKYLQSGDTLVVWKLDRLGRSVKNLVTLISELHDRGIHFQSLTDSIDTSTAMGRFFFHVMSALAEMERELIVERTNAGLAAAREQGRIGGRPVIFTEEDRQQAARLLDKGHTRKQLSLIYHVSLSTIYKYLPVGQVTNLPLLD---
38654	GC_00000185		X_bovienii_MC94	2216	91	122	6	0	0.871792	0.851886	0.861724	L	Replication, recombination and repair	COG1961	Site-specific DNA recombinase SpoIVCA/DNA invertase PinE (SpoIVCA) (PDB:1GDT)			-----------------MARVGYIRVSTNDQNSDLQKNALVSIDCERIFEDKISGKTANRPGLKRALKYLQSGDTLVVWKLDRLGRSVKNLVTLISELHDRGIHFQSLTDSIDTSTAMGRFFFHVMSALAEMERELIVERTNAGLAAAREQGRIGGRPVLFTEEDRQQAARLLDKGHTRKQLSLIYHVSLSTIYKYLPVGQVTNLPLLD---
38655	GC_00000185		X_bovienii_MC95	1658	91	122	6	0	0.871792	0.851886	0.861724	L	Replication, recombination and repair	COG1961	Site-specific DNA recombinase SpoIVCA/DNA invertase PinE (SpoIVCA) (PDB:1GDT)			-----------------MARVGYIRVSTNDQNSDLQKNALVSIDCERIFEDKISGKTANRPGLKRALKYLQSGDTLVVWKLDRLGRSVKNLVTLISELHDRGIHFQSLTDSIDTSTAMGRFFFHVMSALAEMERELIVERTNAGLAAAREQGRIGGRPVIFTEEDRQQAARLLDKGHTRKQLSLIYHVSLSTIYKYLPVGQVTNLPLLD---
38656	GC_00000185		X_bovienii_MC95	452	91	122	6	0	0.871792	0.851886	0.861724	L	Replication, recombination and repair	COG1961	Site-specific DNA recombinase SpoIVCA/DNA invertase PinE (SpoIVCA) (PDB:1GDT)			-----------------MAKIGYIRVSTNDQNTGLQRNALVSANCERIFEDKISGKTANRPGLTQALEYLKTGDTLVVWKLDRLGRSVKNLVALNERLTNGGVHFQSLTDSIDTSTPMGRFFFYVMSALAEMERELIIERTNAGLAAARAQGRIGGRPVSLSVENCERAIQLLSEGKTRREIAKSYNVSLSTIYKYLPVDTVAANDDVF---
38657	GC_00000185		X_bovienii_MC96	1570	91	122	6	0	0.871792	0.851886	0.861724	L	Replication, recombination and repair	COG1961	Site-specific DNA recombinase SpoIVCA/DNA invertase PinE (SpoIVCA) (PDB:1GDT)			-----------------MARVGYIRVSTNDQNSDLQKNALVSIDCERIFEDKISGKTANRPGLKRALKYLQSGDTLVVWKLDRLGRSVKNLVTLISELHDRGIHFQSLTDSIDTSTAMGRFFFHVMSALAEMERELIVERTNAGLAAAREQGRIGGRPVIFTEEDRQQAARLLDKGHTRKQLSLIYHVSLSTIYKYLPVGQVTNLPLLD---
38658	GC_00000185		X_bovienii_MC96	453	91	122	6	0	0.871792	0.851886	0.861724	L	Replication, recombination and repair	COG1961	Site-specific DNA recombinase SpoIVCA/DNA invertase PinE (SpoIVCA) (PDB:1GDT)			-----------------MAKIGYIRVSTNDQNTGLQRNALVSANCERIFEDKISGKTANRPGLTQALEYLKTGDTLVVWKLDRLGRSVKNLVALNERLTNGGVHFQSLTDSIDTSTPMGRFFFYVMSALAEMERELIIERTNAGLAAARAQGRIGGRPVSLSVENCERAIQLLSEGKTRREIAKSYNVSLSTIYKYLPVDTVAANDDVF---
38659	GC_00000185		X_bovienii_MM1	4095	91	122	6	0	0.871792	0.851886	0.861724	L	Replication, recombination and repair	COG1961	Site-specific DNA recombinase SpoIVCA/DNA invertase PinE (SpoIVCA) (PDB:1GDT)			-----------------MARVGYIRVSTNDQNSDLQKNALVNIDCERIFEDKISGKTANRPGLKRALKYLQSGDTLVVWKLDRLGRSVKNLVTLISELHDRGIHFQSLTDSIDTSTAMGRFFFHVMSALAEMERELIVERTNAGLAAAREQGRIGGRPVIFTEEDRQQAARLLDKGHTRKQLSLIYHVSLSTIYKYLPVGL-----------
38660	GC_00000185		X_bovienii_MM17	4855	91	122	6	0	0.871792	0.851886	0.861724	L	Replication, recombination and repair	COG1961	Site-specific DNA recombinase SpoIVCA/DNA invertase PinE (SpoIVCA) (PDB:1GDT)			-----------------MARVGYIRVSTNDQNSDLQKNALVSIDCERIFEDKISGKTANRPGLKRALKYLQSGDTLVVWKLDRLGRSVKNLVTLISELHDRGIHFQSLTDSIDTSTAMGRFFFHVMSALAEMERELIVERTNAGLAAAREQGRIGGRPVIFTEEDRQQAARLLDKGHTRKQLSLIYHVSLSTIYKYLPVGQVINLPLLD---
38661	GC_00000185		X_bovienii_Oregonense	1453	91	122	6	0	0.871792	0.851886	0.861724	L	Replication, recombination and repair	COG1961	Site-specific DNA recombinase SpoIVCA/DNA invertase PinE (SpoIVCA) (PDB:1GDT)			-----------------MARVGYIRVSTNDQNSDLQKNALVSIDCERIFEDKISGKTANRPGLKRALKYLQSGDTLVVWKLDRLGRSVKNLVTLISELHDRGIHFQSLTDSIDTSTAMGRFFFHVMSALAEMERELIVERTNAGLAAAREQGRIGGRPVIFTEEDRQQAARLLDKGHTRKQLSLIYHVSLSTIYKYLPVGL-----------
38662	GC_00000185		X_bovienii_Punta	3247	91	122	6	0	0.871792	0.851886	0.861724	L	Replication, recombination and repair	COG1961	Site-specific DNA recombinase SpoIVCA/DNA invertase PinE (SpoIVCA) (PDB:1GDT)			-----------------MARVGYVRVSTNDQNSDLQKNALVSIDCERIFEDKISGKTASRPGLKRALKYLQSGDTLVVWKLDRLGRSVKNLVTLISELHDRGIHFQSLTDSIDTSTAMGRFFFHVMSALAEMERELIVERTNAGLAAAREQGRIGGRPVLFTEEDRQQAARLLDRGHSRKQLSLIYHVSLSTIYKYLPVGQVINLPLLD---
38663	GC_00000185		X_bovienii_SS_2004	1646	91	122	6	0	0.871792	0.851886	0.861724	L	Replication, recombination and repair	COG1961	Site-specific DNA recombinase SpoIVCA/DNA invertase PinE (SpoIVCA) (PDB:1GDT)			-----------------MARVGYIRVSTNDQNSDLQKNALVNIDCERIFEDKISGKTANRPGLKRALKYLQSGDTLVVWKLDRLGRSVKNLVTLISELHDRGIHFQSLTDSIDTSTAMGRFFFHVMSALAEMERELIVERTNAGLAAAREQGRIGGRPVIFTEEDRQQAARLLDKGHTRKQLSLIYHVSLSTIYKYLPVGL-----------
38664	GC_00000185		X_bovienii_feltiaeML	1102	91	122	6	0	0.871792	0.851886	0.861724	L	Replication, recombination and repair	COG1961	Site-specific DNA recombinase SpoIVCA/DNA invertase PinE (SpoIVCA) (PDB:1GDT)			-----------------MARVGYVRVSTNDQNSDLQKNALVSIDCERIFEDKISGKTASRPGLKRALKYLQSGDTLVVWKLDRLGRSVKNLVTLISELHDRGIHFQSLTDSIDTSTAMGRFFFHVMSALAEMERELIVERTNAGLAAAREQGRIGGRPVLFTEEDRQQAARLLDRGHSRKQLSLIYHVSLSTIYKYLPVGQVINLPLLD---
38665	GC_00000185		X_bovienii_feltiae_FR	3406	91	122	6	0	0.871792	0.851886	0.861724	L	Replication, recombination and repair	COG1961	Site-specific DNA recombinase SpoIVCA/DNA invertase PinE (SpoIVCA) (PDB:1GDT)			-------MVFLGIEGLSVARVGYVRVSTNDQNSDLQKNALVSIDCERIFEDKISGKTANRPGLKRALKYLQSGDTLVVWKLDRLGRSVKNLVTLISELHDRGIHFQSLTDSIDTSTAMGRFFFHVMSALAEMERELIVERTNAGLAAAREQGRIGGRPVLFTEEDRQQAARLLDRGHSRKQLSLIYHVSLSTIYKYLPVGQVINLPLLD---
38666	GC_00000185		X_budapestensis_T	760	91	122	6	0	0.871792	0.851886	0.861724	L	Replication, recombination and repair	COG1961	Site-specific DNA recombinase SpoIVCA/DNA invertase PinE (SpoIVCA) (PDB:1GDT)			-----------------MARIGYIRVSTNDQNSDLQKNALVSINCEMIFEDKISGKTANRPGLKRALKHLKSGDTLVVWKLDRLGRSVKNLVTLISELHERGIHFQSLTDSIDTSTAMGRFFFHVMSALAEMERELIVERTNAGLAAAREQGRIGGRPVRFTEEDQQQAARLLSKGHSRKQLSIIYNVSLSTIYKYLPANLTVSLASSE---
38667	GC_00000185		X_cabanillasii_JM26	2319	91	122	6	0	0.871792	0.851886	0.861724	L	Replication, recombination and repair	COG1961	Site-specific DNA recombinase SpoIVCA/DNA invertase PinE (SpoIVCA) (PDB:1GDT)			-----------------MARIGYIRVSTNDQNSDLQRNALISINCEMIFEDKISGKTANRPGLKRALKHLKSGDTLVVWKLDRLGRSVKNLVTLISELHDRGIHFQSLTDSIDTSTAMGRFFFHVMSALAEMERELIVERTNAGLAAAREQGRIGGRPVRFTEEEQQQAARLLNKGHTRKQLSIIYNVSLSTIYKYLPANLTANLISPE---
38668	GC_00000185		X_cabanillasii_T	3441	91	122	6	0	0.871792	0.851886	0.861724	L	Replication, recombination and repair	COG1961	Site-specific DNA recombinase SpoIVCA/DNA invertase PinE (SpoIVCA) (PDB:1GDT)			-----------------MARIGYIRVSTNDQNSDLQRNALISINCEMIFEDKISGKTANRPGLKRALKHLKSGDTLVVWKLDRLGRSVKNLVTLISELHDRGIHFQSLTDSIDTSTAMGRFFFHVMSALAEMERELIVERTNAGLAAAREQGRIGGRPVRFTEEDQQQAARLLNKGHTRKQLSIIYNVSLSTIYKYLPANLTVNLISPE---
38669	GC_00000185		X_doucetiae_T	2133	91	122	6	0	0.871792	0.851886	0.861724	L	Replication, recombination and repair	COG1961	Site-specific DNA recombinase SpoIVCA/DNA invertase PinE (SpoIVCA) (PDB:1GDT)			-----------------MTRVGYIRVSTNDQNSDLQRNALVSIDCELIFEDKISGKTANRPGLKRALKHLKSGDTLVVWKLDRLGRSVKNLVTLISELHERGIHFQSLTDSIDTSTAMGRFFFHVMSALAEMERELIVERTNAGLAAAREQGRIGGRPVVFTEEARQQAARLLNKGHSRKQLSIIYNVSLSTIYKYLPVGKEVSSTCCN---
38670	GC_00000185		X_eapokensis_T	2622	91	122	6	0	0.871792	0.851886	0.861724	L	Replication, recombination and repair	COG1961	Site-specific DNA recombinase SpoIVCA/DNA invertase PinE (SpoIVCA) (PDB:1GDT)			MGIICPHIVPRVTKGLSVARVGYIRVSTNDQNSDLQRNALVNIHCELIFEDKISGKTANRPGLKRALKHLKSGDTLVVWKLDRLGRSVKNLVTLISELHERGVHFQSLTDSIDTSTAMGRFFFHVMSALAEMERELIVERTNAGLAAAREQGRIGGRPVVFTEENRQQAARLLNKGHSRKQLSIIYNVSLSTIYKYLPAVEGVN--------
38671	GC_00000185		X_ehlersii_T	591	91	122	6	0	0.871792	0.851886	0.861724	L	Replication, recombination and repair	COG1961	Site-specific DNA recombinase SpoIVCA/DNA invertase PinE (SpoIVCA) (PDB:1GDT)			-----------------MARVGYIRVSTNDQNSDLQRNALISIHCELIFEDKISGKTANRPGLKRALKHLKSGDTLVVWKLDRLGRSVKNLVTLISELHERGVHFQSLTDSIDTSTAMGRFFFHVMSALAEMERELIVERTNAGLAAAREQGRIGGRPVVFTEENRQQAARLLNKGHSRKQLSIIYNVSLSTIYKYLPVGKVVN--------
38672	GC_00000185		X_ehlersii_T	1924	91	122	6	0	0.871792	0.851886	0.861724	L	Replication, recombination and repair	COG1961	Site-specific DNA recombinase SpoIVCA/DNA invertase PinE (SpoIVCA) (PDB:1GDT)			-----------------MAKIGYIRVSTTDQHSDLQRNALIAANCDHIFEDKISGKTANRPGLKQALEHLKTGDTLVVWKLDRLGRSVKNLITLNEKLSNDGIHFQSLTDSIDTSTPMGRFFFYVMSALAEMERELIIERTNAGLAAARAQGRIGGRPVALPEDKYQQAIQLLSQGKTRREIAKAFNISLSSIYKYLPVGRAANDDIF----
38673	GC_00000185		X_ehlersii_T	3731	91	122	6	0	0.871792	0.851886	0.861724	L	Replication, recombination and repair	COG1961	Site-specific DNA recombinase SpoIVCA/DNA invertase PinE (SpoIVCA) (PDB:1GDT)			-----------------MAKIGYIRVSTTDQNSDLQRNALMAANCNSIFEDRISGKTANNDDLF----------------------------------------------------------------------------------------------------------------------------------------------------
38674	GC_00000185		X_griffinae_ID10	1677	91	122	6	0	0.871792	0.851886	0.861724	L	Replication, recombination and repair	COG1961	Site-specific DNA recombinase SpoIVCA/DNA invertase PinE (SpoIVCA) (PDB:1GDT)			-----------------MARVGYIRVSTNDQNSDLQRNALVSIHCELIFEDKISGKTANRPGLKRALKHLKSGDTLVVWKLDRLGRSVKNLVTLISELHERGIHFQSLTDSIDTSTAMGRFFFHVMSALAEMERELIVERTNAGLAAAREQGRIGGRPVVFTEENRQQAARLLNKGHSRKQLSIIYNVSLSTIYKYLPVGKVVVSSA-----
38675	GC_00000185		X_griffinae_ID10	4261	91	122	6	0	0.871792	0.851886	0.861724	L	Replication, recombination and repair	COG1961	Site-specific DNA recombinase SpoIVCA/DNA invertase PinE (SpoIVCA) (PDB:1GDT)			-----------------MAKIGYIRVSTNDQNCDLQRNALIGANCEQIFEDKISGKTANRPGLQRALACLKSGDTLVVWKLDRLGRSVKNLVALNERLTHGGINFQSLTDSIDTSTPMGRFFFYVMSALAEMERELIIERTNAGLAAARAQGRIGGRPVSLPAEKYQLACQLLAEGKTRRDIANIFNVSLSTIYKYLPVGSAANDDDVF---
38676	GC_00000185		X_griffiniae_HGB2511	2300	91	122	6	0	0.871792	0.851886	0.861724	L	Replication, recombination and repair	COG1961	Site-specific DNA recombinase SpoIVCA/DNA invertase PinE (SpoIVCA) (PDB:1GDT)			-----------------MARVGYIRVSTNDQNSDLQRNALVSIHCELIFEDKISGKTANRPGLKRALKHLKSGDTLVVWKLDRLGRSVKNLVTLISELHERGIHFQSLTDSIDTSTAMGRFFFHVMSALAEMERELIVERTNAGLAAAREQGRIGGRPVVFTEENRQQAARLLNKGHSRKQLSIIYNVSLSTIYKYLPVGKVVN--------
38677	GC_00000185		X_griffiniae_HGB2511	1180	91	122	6	0	0.871792	0.851886	0.861724	L	Replication, recombination and repair	COG1961	Site-specific DNA recombinase SpoIVCA/DNA invertase PinE (SpoIVCA) (PDB:1GDT)			-----------------MAKIGYIRVSTNDQNCDLQRNALVGANCEQIFEDKISGKTANRPGLQQALACLKSGDTLIVWKLDRLGRSVKNLVALNERLTHGGVHFQSLTDSIDTSTPMGRFFFYVMSALAEMERELIIERTNAGLAAARAQGRIGGRPVSLPEEKYQLACQLLSEGKTRRDIANIFNISLSTIYKYLPVGTAANDDIF----
38678	GC_00000185		X_griffiniae_HGB2511	2732	91	122	6	0	0.871792	0.851886	0.861724	L	Replication, recombination and repair	COG1961	Site-specific DNA recombinase SpoIVCA/DNA invertase PinE (SpoIVCA) (PDB:1GDT)			-----------------MAKIGYIRVSTNDQNCDLQRNALIGANCEQIFEDKISGKTANRPGLQRALACLKSGDTLVVWKLDRLGRSVKNLVALNERLTHGGINFQSLTDSIDTSTPMGRFFFYVMSALAEMERELIIERTNAGLAAARAQGRIGGRPVSLPAEKYQLACQLLAEGKTRRDIANIFNVSLSTIYKYLPVGSAANDDDVF---
38679	GC_00000185		X_griffiniae_Kalro	2527	91	122	6	0	0.871792	0.851886	0.861724	L	Replication, recombination and repair	COG1961	Site-specific DNA recombinase SpoIVCA/DNA invertase PinE (SpoIVCA) (PDB:1GDT)			-----------------MARVGYIRVSTNDQNSDLQRNALISIHCELIFEDKISGKTANRPGLKRALKHLKSGDTLVVWKLDRLGRSVKNLVTLISELHERGIHFQSLTDSIDTSTAMGRFFFHVMSALAEMERELIVERTNAGLAAAREQGRIGGRPVVFTEENRQQAARLLNKGHSRKQLSIIYNVSLSTIYKYLPVGKVVISSA-----
38680	GC_00000185		X_griffiniae_Kalro	3191	91	122	6	0	0.871792	0.851886	0.861724	L	Replication, recombination and repair	COG1961	Site-specific DNA recombinase SpoIVCA/DNA invertase PinE (SpoIVCA) (PDB:1GDT)			-----------------ML-IGYARVSTRDQNLDLQIEALTQAGCKKIYEDKVSDVRTERPGLAMAMEILREDDTLVVWKLDRLGCNVKQLIDMVSELHKRGIHFKSLTDAIDTGTPSGRFFFHVMASLSEMERELIIERTRAGLDAARQLGR---KP-KMTNSKLESAKKLLAGGVPPKNVANNLGVSIPTLYRWLSASKQS---------
38681	GC_00000185		X_griffiniae_VH1	2305	91	122	6	0	0.871792	0.851886	0.861724	L	Replication, recombination and repair	COG1961	Site-specific DNA recombinase SpoIVCA/DNA invertase PinE (SpoIVCA) (PDB:1GDT)			-----------------MARVGYIRVSTNDQNSDLQRNALISIHCELIFEDKISGKTANRPGLKRALKHLKSGDTLVVWKLDRLGRSVKNLVTLISELHERGIHFQSLTDSIDTSTAMGRFFFHVMSALAEMERELIVERTNAGLAAAREQGRIGGRPVVFTEENRQQAARLLNKGHSRKQLSIIYNVSLSTIYKYLPVGKVVISSA-----
38682	GC_00000185		X_griffiniae_VH1	2108	91	122	6	0	0.871792	0.851886	0.861724	L	Replication, recombination and repair	COG1961	Site-specific DNA recombinase SpoIVCA/DNA invertase PinE (SpoIVCA) (PDB:1GDT)			-----------------ML-IGYARVSTRDQNLDLQIEALTQAGCKKIYEDKVSDVRTERPGLAMAMEILREDDTLVVWKLDRLGCNVKQLIDMVSELHKRGIHFKSLTDAIDTGTPSGRFFFHVMASLSEMERELIIERTRAGLDAARQLGR---KP-KMTNSKLESAKKLLAGGVPPKNVANNLGVSIPTLYRWLSASKQS---------
38683	GC_00000185		X_griffiniae_XN45	1825	91	122	6	0	0.871792	0.851886	0.861724	L	Replication, recombination and repair	COG1961	Site-specific DNA recombinase SpoIVCA/DNA invertase PinE (SpoIVCA) (PDB:1GDT)			-----------------MARVGYIRVSTNDQNSDLQRNALISIHCELIFEDKISGKTANRPGLKRALKHLKSGDTLVVWKLDRLGRSVKNLVTLISELHERGIHFQSLTDSIDTSTAMGRFFFHVMSALAEMERELIVERTNAGLAAAREQGRIGGRPVVFTEENRQQAARLLNKGHSRKQLSIIYNVSLSTIYKYLPVGKVVISSA-----
38684	GC_00000185		X_griffiniae_XN45	2333	91	122	6	0	0.871792	0.851886	0.861724	L	Replication, recombination and repair	COG1961	Site-specific DNA recombinase SpoIVCA/DNA invertase PinE (SpoIVCA) (PDB:1GDT)			-----------------ML-IGYARVSTRDQNLDLQIEALTQAGCKKIYEDKVSDVRTERPGLAMAMEILREDDTLVVWKLDRLGCNVKQLIDMVSELHKRGIHFKSLTDAIDTGTPSGRFFFHVMASLSEMERELIIERTRAGLDAARQLGR---KP-KMTNSKLESAKKLLAGGVPPKNVANNLGVSIPTLYRWLSASKQS---------
38685	GC_00000185		X_griffiniae_xg97	3481	91	122	6	0	0.871792	0.851886	0.861724	L	Replication, recombination and repair	COG1961	Site-specific DNA recombinase SpoIVCA/DNA invertase PinE (SpoIVCA) (PDB:1GDT)			-----------------MARVGYIRVSTNDQNSDLQRNALISIHCELIFEDKISGKTANRPGLKRALKHLKSGDTLVVWKLDRLGRSVKNLVTLISELHERGIHFQSLTDSIDTSTAMGRFFFHVMSALAEMERELIVERTNAGLAAAREQGRIGGRPVVFTEENRQQAARLLNKGHSRKQLSIIYNVSLSTIYKYLPVGKVVISSA-----
38686	GC_00000185		X_griffiniae_xg97	2818	91	122	6	0	0.871792	0.851886	0.861724	L	Replication, recombination and repair	COG1961	Site-specific DNA recombinase SpoIVCA/DNA invertase PinE (SpoIVCA) (PDB:1GDT)			-----------------ML-IGYARVSTRDQNLDLQIEALTQAGCKKIYEDKVSDVRTERPGLAMAMEILREDDTLVVWKLDRLGCNVKQLIDMVSELHKRGIHFKSLTDAIDTGTPSGRFFFHVMASLSEMERELIIERTRAGLDAARQLGR---KP-KMTNSKLESAKKLLAGGVPPKNVANNLGVSIPTLYRWLSASKQS---------
38687	GC_00000185		X_hominickii_ANU	408	91	122	6	0	0.871792	0.851886	0.861724	L	Replication, recombination and repair	COG1961	Site-specific DNA recombinase SpoIVCA/DNA invertase PinE (SpoIVCA) (PDB:1GDT)			-----------------MTRIGYIRVSTNDQNSDLQRNALININCKLIFEDKISGKTANRPGLKRALKHLKSGDTLVVWKLDRLGRSVKNLVTLISELHERGIHFQSVTDSIDTSTAMGRFFFHVMSALAEMERELIVERTNAGLAAARKQGRIGGRPVIFAEEDRQQAARLLNKGHTRKQLSIIYNVSLSTIYKYLPVGCSIL--------
38688	GC_00000185		X_hominickii_T	2562	91	122	6	0	0.871792	0.851886	0.861724	L	Replication, recombination and repair	COG1961	Site-specific DNA recombinase SpoIVCA/DNA invertase PinE (SpoIVCA) (PDB:1GDT)			-----------------MTRIGYIRVSTNDQNSDLQRNALININCKLIFEDKISGKTANRPGLKRALKHLKSGDTLVVWKLDRLGRSVKNLVTLISELHERGIHFQSVTDSIDTSTAMGRFFFHVMSALAEMERELIVERTNAGLAAARKQGRIGGRPVIFAEEDRQQAARLLNKGHTRKQLSIIYNVSLSTIYKYLPVGCSIL--------
38689	GC_00000185		X_innexi_HGB1681	3657	91	122	6	0	0.871792	0.851886	0.861724	L	Replication, recombination and repair	COG1961	Site-specific DNA recombinase SpoIVCA/DNA invertase PinE (SpoIVCA) (PDB:1GDT)			-----------------MAKIGYIRVSTSDQNSDLQRNALTDIHCEMIFEDKISGRTANRPGLKRALKHLKFGDTLVVWKLDRLGRSVKNLVTLISELHEQGIHFQSLTDSIDTSTAMGRFFFHVMSALAEMERELIVERTNAGLAAARQQGRIGGRPVRFTEEDRQQAARLLHKGHSRKQLSIIYDVSLSTIYKYLPVNLPATLIPSE---
38690	GC_00000185		X_innexi_T	3075	91	122	6	0	0.871792	0.851886	0.861724	L	Replication, recombination and repair	COG1961	Site-specific DNA recombinase SpoIVCA/DNA invertase PinE (SpoIVCA) (PDB:1GDT)			-----------------MAKIGYIRVSTSDQNSDLQRNALTDIHCEMIFEDKISGRTANRPGLKRALKHLKFGDTLVVWKLDRLGRSVKNLVTLISELHEQGIHFQSLTDSIDTSTAMGRFFFHVMSALAEMERELIVERTNAGLAAARQQGRIGGRPVRFTEEDRQQAARLLHKGHSRKQLSIIYDVSLSTIYKYLPVNLPATLIPSE---
38691	GC_00000185		X_ishibashii_T	211	91	122	6	0	0.871792	0.851886	0.861724	L	Replication, recombination and repair	COG1961	Site-specific DNA recombinase SpoIVCA/DNA invertase PinE (SpoIVCA) (PDB:1GDT)			-----------------MARVGYIRVSTNDQNSDLQRNALISINCELIFEDKISGKTANRPGLKRALKHLKSGDTLVVWKLDRLGRSVKNLVTLISELHERGVHFQSLTDSIDTSTAMGRFFFHVMSALAEMERELIVERTNAGLAAAREQGRIGGRPVVFTEENRQQAARLLNKGHGRKQLSIIYNVSLSTIYKYLPVGEMVN--------
38692	GC_00000185		X_japonica_T	1272	91	122	6	0	0.871792	0.851886	0.861724	L	Replication, recombination and repair	COG1961	Site-specific DNA recombinase SpoIVCA/DNA invertase PinE (SpoIVCA) (PDB:1GDT)			-----------------MARVGYIRVSTNDQNSDLQRNALVNINCELIFEDKISGKTANRPGLKRALKHLKSGDTLVVWKLDRLGRSVKNLVTLISELHERGIHFQSLTDSIDTSTAMGRFFFHVMSALAEMERELIVERTNAGLAAAREQGRIGGRPVVFTEEDRQQAARLLNKGHTRKQLSIIYNVSLSTIYKHLPVEKVVNFPLHY---
38693	GC_00000185		X_khoisanae	3869	91	122	6	0	0.871792	0.851886	0.861724	L	Replication, recombination and repair	COG1961	Site-specific DNA recombinase SpoIVCA/DNA invertase PinE (SpoIVCA) (PDB:1GDT)			------------------MARVGYIRVSTNDQNSDLQRNALVSINCELIFEDKISGKTANRPGLKRALKHLESGDTLVVWKLDRLGRSVKNLVTLISELHERGIHFQSLTDSIDTSTAMGRFFFHVMSALAEMERELIVERTNAGLAAAREQGRIGGRPVVFTEEDRQQAARLLIKGHTRKQLSIIYNVSLSTIYKYLPVGKVVNSPFHDLPD
38694	GC_00000185		X_koppenhoeferi_T	220	91	122	6	0	0.871792	0.851886	0.861724	L	Replication, recombination and repair	COG1961	Site-specific DNA recombinase SpoIVCA/DNA invertase PinE (SpoIVCA) (PDB:1GDT)			-----------------MARVGYIRVSTNDQNSDLQRNALVNIHCELIFEDKISGKTANRPGLKRALKHLKPGDTLVVWKLDRLGRSVKNLVTLISELHERGIHFQSLTDSIDTSTAMGRFFFHVMSALAEMERELIVERTNAGLAAAREQGRMGGRPVIFTEEDRQQAARLLTKGHSRKQLSIIYNVSLSTIYKYLPVGKVV---------
38695	GC_00000185		X_kozodoii	1486	91	122	6	0	0.871792	0.851886	0.861724	L	Replication, recombination and repair	COG1961	Site-specific DNA recombinase SpoIVCA/DNA invertase PinE (SpoIVCA) (PDB:1GDT)			-----------------MARIGYIRVSTNDQNSDLQRNALVGIHCELIFEDKISGKTANRPGLKRALKHLKPGDTLVVWKLDRLGRSVKNLVTLISELHEREVHFQSLTDSIDTSTAMGRFFFHVMSALAEMERELIVERTNAGLAAAREQGRIGGRPVIFTEADRQQAARLLSKGHSRKQLSIIYNVSLSTIYKYLPVGKVVN--------
38696	GC_00000185		X_kozodoii	1457	91	122	6	0	0.871792	0.851886	0.861724	L	Replication, recombination and repair	COG1961	Site-specific DNA recombinase SpoIVCA/DNA invertase PinE (SpoIVCA) (PDB:1GDT)			-----------------MAKIGYIRVSTNDQNSDLQRNALIGVNCEQIFEDKISGKTANRPGLTQALAHLKSGDTLVVWKLDRLGRSVKNLIALNERLNNDGVHFQSLTDSIDTSTPMGRFFFYVMSALAEMERELIIERTNAGLAAARAQGRIGGRPVSLPADKYPLACQLLSEGRTRRDIADIFNVSLSTIYKYLPVGQRAANDDLF---
38697	GC_00000185		X_lircayensis_T	3507	91	122	6	0	0.871792	0.851886	0.861724	L	Replication, recombination and repair	COG1961	Site-specific DNA recombinase SpoIVCA/DNA invertase PinE (SpoIVCA) (PDB:1GDT)			-----------------MTRVGYIRVSTNDQNSDLQRNALVSINCELIFEDKISGKTANRPGLKRALKHLKSGDTLVVWKLDRLGRSVKNLVALISELHERGIHFQSLTDSIDTSTAMGRFFFHVMSALAEMERELIVERTNAGLAAAREQGRIGGRPVMFTEEDRQQAARLLNKGHSRKQLSIIYNVSLSTIYKYLPVGKVITFPFHD---
38698	GC_00000185		X_mauleonii_T	1977	91	122	6	0	0.871792	0.851886	0.861724	L	Replication, recombination and repair	COG1961	Site-specific DNA recombinase SpoIVCA/DNA invertase PinE (SpoIVCA) (PDB:1GDT)			-----------------MAKVGYIRVSTNDQNSDLQRNALNGINCEFIFEDKISGRTANRPGLKRALKHLHTGDTLVVWKLDRLGRSVKNLVTLISELHERGIHFQSLTDSIDTSTAMGRFFFHVMSALAEMERELIVERTNAGLAAAREQGRIGGRPVIFTEEDRQQAARLLDKGHSRKQLSILYNVSLSTIYKYLPVNLLK---------
38699	GC_00000185		X_miraniensis	2325	91	122	6	0	0.871792	0.851886	0.861724	L	Replication, recombination and repair	COG1961	Site-specific DNA recombinase SpoIVCA/DNA invertase PinE (SpoIVCA) (PDB:1GDT)			------------------MARVGYIRVSTNDQNSDLQRNALVSINCELIFEDKISGKTANRPGLKRALKHLESGDTLVVWKLDRLGRSVKNLVTLISELHERGIHFQSLTDSIDTSTAMGRFFFHVMSALAEMERELIVERTNAGLAAAREQGRIGGRPVVFTEEDRQQAARLLIKGHTRKQLSIIYNVSLSTIYKYLPVGKVANSPFHDLPD
38700	GC_00000185		X_nematophila_AN61	1376	91	122	6	0	0.871792	0.851886	0.861724	L	Replication, recombination and repair	COG1961	Site-specific DNA recombinase SpoIVCA/DNA invertase PinE (SpoIVCA) (PDB:1GDT)			------------------MTKIGYIRVSTNDQNSDLQRNALVNIHCELIFEDKISGKTANRPGLKRALKHLKSGDTLVVWKLDRLGRSVKNLVTLISELHERGIHFHSLTDSIDTSTAMGRFFFHVMSALAEMERELIVERTNAGLAAAREQGRIGGRPVIFIEEDRQQAARLLHKGHSRKQLSIIYNVSLSTIYKYLPVGEVINYPFQEPPD
38701	GC_00000185		X_nematophila_ATCC19061	1378	91	122	6	0	0.871792	0.851886	0.861724	L	Replication, recombination and repair	COG1961	Site-specific DNA recombinase SpoIVCA/DNA invertase PinE (SpoIVCA) (PDB:1GDT)			------------------MTKIGYIRVSTNDQNSDLQRNALVNIHCELIFEDKISGKTANRPGLKRALKHLKSGDTLVVWKLDRLGRSVKNLVTLISELHERGIHFHSLTDSIDTSTAMGRFFFHVMSALAEMERELIVERTNAGLAAAREQGRIGGRPVIFIEEDRQQAARLLHKGHSRKQLSIIYNVSLSTIYKYLPVGEVINYPFQEPPD
38702	GC_00000185		X_nematophila_Anatoliense	117	91	122	6	0	0.871792	0.851886	0.861724	L	Replication, recombination and repair	COG1961	Site-specific DNA recombinase SpoIVCA/DNA invertase PinE (SpoIVCA) (PDB:1GDT)			------------------MTKIGYIRVSTNDQNSDLQRNALVNIHCELIFEDKISGKTANRPGLKRALKHLKSGDTLVVWKLDRLGRSVKNLVTLISELHERGIHFHSLTDSIDTSTAMGRFFFHVMSALAEMERELIVERTNAGLAAAREQGRIGGRPVIFIEEDRQQAARLLHKGHSRKQLSIIYNVSLSTIYKYLPVGEVINYPFQEPPD
38703	GC_00000185		X_nematophila_C2_3	1742	91	122	6	0	0.871792	0.851886	0.861724	L	Replication, recombination and repair	COG1961	Site-specific DNA recombinase SpoIVCA/DNA invertase PinE (SpoIVCA) (PDB:1GDT)			------------------MAKIGYIRVSTNDQNSDLQRNALVNIHCELIFEDKISGKTANRPGLKRALKHLKSGDTLVVWKLDRLGRSVKNLVTLISELHERGIHFHSLTDSIDTSTAMGRFFFHVMSALAEMERELIVERTNAGLAAAREQGRIGGRPVIFIEEDRQQAARLLHKGHSRKQLSIIYNVSLSTIYKYLPVGEVINYPFQEPPD
38704	GC_00000185		X_nematophila_F1	2028	91	122	6	0	0.871792	0.851886	0.861724	L	Replication, recombination and repair	COG1961	Site-specific DNA recombinase SpoIVCA/DNA invertase PinE (SpoIVCA) (PDB:1GDT)			------------------MAKIGYIRVSTNDQNSDLQRNALVNIHCELIFEDKISGKTANRPGLKRALKHLKSGDTLVVWKLDRLGRSVKNLVTLISELHERGIHFHSLTDSIDTSTAMGRFFFHVMSALAEMERELIVERTNAGLAAAREQGRIGGRPVIFIEEDRQQAARLLHKGHSRKQLSIIYNVSLSTIYKYLPVGEVINYPFQEPPD
38705	GC_00000185		X_nematophila_SII	1721	91	122	6	0	0.871792	0.851886	0.861724	L	Replication, recombination and repair	COG1961	Site-specific DNA recombinase SpoIVCA/DNA invertase PinE (SpoIVCA) (PDB:1GDT)			------------------MAKIGYIRVSTNDQNSDLQRNALVNIHCELIFEDKISGKTANRPGLKRALKHLKSGDTLVVWKLDRLGRSVKNLVTLISELHERGIHFHSLTDSIDTSTAMGRFFFHVMSALAEMERELIVERTNAGLAAAREQGRIGGRPVIFIEEDRQQAARLLHKGHSRKQLSIIYNVSLSTIYKYLPVGEVINYPFQEPPD
38706	GC_00000185		X_nematophila_Websteri	3942	91	122	6	0	0.871792	0.851886	0.861724	L	Replication, recombination and repair	COG1961	Site-specific DNA recombinase SpoIVCA/DNA invertase PinE (SpoIVCA) (PDB:1GDT)			------------------MAKIGYIRVSTNDQNSDLQRNALVNIHCELIFEDKISGKTANRPGLKRALKHLKSGDTLVVWKLDRLGRSVKNLVTLISELHERGIHFHSLTDSIDTSTAMGRFFFHVMSALAEMERELIVERTNAGLAAAREQGRIGGRPVIFIEEDRQQAARLLHKGHSRKQLSIIYNVSLSTIYKYLPVGEVINYPFQEPPD
38707	GC_00000185		X_poinarii_G6	871	91	122	6	0	0.871792	0.851886	0.861724	L	Replication, recombination and repair	COG1961	Site-specific DNA recombinase SpoIVCA/DNA invertase PinE (SpoIVCA) (PDB:1GDT)			-----------------MAKIGYIRVSTHDQNCDLQRNALVNANCEQIFEDKMSGKTAVRPGLKRALRHLKAGDTLVVWKLDRLGRSVKNLITLISELHERGAHFRSLTDSIDTSTAMGRFFFHVMSALAEMERELIVERTNAGLAAARQQGRIGGRPVVFTEENRQQAVRLLNKGHSRKQLSIIYNVSLSTIYKYLPVDAVKNDGVF----
38708	GC_00000185		X_poinarii_G6	957	91	122	6	0	0.871792	0.851886	0.861724	L	Replication, recombination and repair	COG1961	Site-specific DNA recombinase SpoIVCA/DNA invertase PinE (SpoIVCA) (PDB:1GDT)			-----------------MAKMGYIRVSTNDQNCDLQRNALVNANCERIFEDKMSGKTASRPGLQQALAHLKSGDTLVVWKLDRLGRSVKNLITLISELHERGAHFRSLTDSIDTSTAMGRFFFHVMSALAEMERELIVERTNAGLAAARAQGRIGGRPVVFTEENRQQAVRLLNNGHTRKQLSIIYNVSLSTIYKYLPVDAVKNDGVF----
38709	GC_00000185		X_poinarii_G6	324	91	122	6	0	0.871792	0.851886	0.861724	L	Replication, recombination and repair	COG1961	Site-specific DNA recombinase SpoIVCA/DNA invertase PinE (SpoIVCA) (PDB:1GDT)			-----------------MAKIGYIRVSTHDQNCDLQRNALVNANCERIFEDRISGKTANRPGLQQALEYLKTGDTLVVWKLDRLGRNVKDLVALNERLAYGGIHFQSLTDSIDTNSPMGRFFFHIMSALAEMERELIVERTNAGLAAARQQGRIGGRPVSLSEGKCRKARQLLSEGKSRREIAAVFNVSLSTVYKYFPVDGGCSEK------
38710	GC_00000185		X_poinarii_SK	3235	91	122	6	0	0.871792	0.851886	0.861724	L	Replication, recombination and repair	COG1961	Site-specific DNA recombinase SpoIVCA/DNA invertase PinE (SpoIVCA) (PDB:1GDT)			-----------------MAKVGYIRVSTNEQHVDLQRNALVSTHCEPIFEDKSSGKTANRPGLKRALKHLKAGDTLVVWKLDRLGRSVKNLVTLISELHERGIHFQSLTDSIDTSTAMGRFFFHVMSALAEMERELIVERTNAGLAAARQQGRIGGRPVVFTEENRQQATRLLNKGHTRKQLSIIYNVSLSTIYKYLPVGKVANFPFHDK--
38711	GC_00000185		X_poinarii_SK	2836	91	122	6	0	0.871792	0.851886	0.861724	L	Replication, recombination and repair	COG1961	Site-specific DNA recombinase SpoIVCA/DNA invertase PinE (SpoIVCA) (PDB:1GDT)			-----------------MAKIGYIRVSTNDQNSDLQRNALVSANCEQIFADKISRKTASKPGLQQALAHLKSGDTLVVWKLDRLGRSVKNLVALNKRLTNDGVHFHSLTDSTDTSRCSGQ--------------------------------------------------------------------------------------------
38712	GC_00000185		X_poinarii_SK	2874	91	122	6	0	0.871792	0.851886	0.861724	L	Replication, recombination and repair	COG1961	Site-specific DNA recombinase SpoIVCA/DNA invertase PinE (SpoIVCA) (PDB:1GDT)			-----------------MAKIGYIRVSTNDQNSDLQRNALVSANCEQIFADKNSQQTTEKSPIC---------------------------------------------------------------------------------AVCHSQPSINPCP------------------SARWPMMICID-------------------------
38713	GC_00000185		X_stockiae_T	945	91	122	6	0	0.871792	0.851886	0.861724	L	Replication, recombination and repair	COG1961	Site-specific DNA recombinase SpoIVCA/DNA invertase PinE (SpoIVCA) (PDB:1GDT)			-----------------MAKIGYIRVSTSDQNSDLQRNALANIHCEMIFEDKISGRTANRPGLKRALKHLKSGDTLVVWKLDRLGRSVKNLVTLISELNEQGIHFQSLTDSIDTSTAMGRFFFHVMSALAEMERELIVERTNAGLAAAREQGRIGGRPVRFTEEDRQQAARLLHKGHTRKQLSIIYDVSLSTIYKYLPVNLASTSTLSE---
38714	GC_00000185		X_thuongxuanensis_T	1451	91	122	6	0	0.871792	0.851886	0.861724	L	Replication, recombination and repair	COG1961	Site-specific DNA recombinase SpoIVCA/DNA invertase PinE (SpoIVCA) (PDB:1GDT)			-----------------MARVGYIRVSTNDQNSDLQRNALISINCELIFEDKISGKTANRPGLKQALKHLNSGDTLVVWKLDRLGRSVKNLITLISELHERGVHFQSLTDSIDTSTAMGRFFFHVMSALAEMERELIVERTNAGLAAAREQGRIGGRPVVFTEENRQQAARLLNKGHSRKQLSIIYNVSLSTIYKYLPVGEVVN--------
38715	GC_00000185		X_thuongxuanensis_T	1546	91	122	6	0	0.871792	0.851886	0.861724	L	Replication, recombination and repair	COG1961	Site-specific DNA recombinase SpoIVCA/DNA invertase PinE (SpoIVCA) (PDB:1GDT)			-----------------MAKIGYIRVSTTDQNSDLQRNALMAANCDRIFEDKISGKTANRPGLKQALTHLKTGDTLVVWKLDRLGRSVKNLIALNERLNNDGIHFQSLTDSIDTSSPMGRFFFYVMSALAEMERELIIERTNAGLAAARAQGRIGGRPVSLNDEKFQLACQLLAEGKNRREIANIFNVSLSTVYKYLPVGAAANDDVF----
38716	GC_00000185		X_thuongxuanensis_T	3	91	122	6	0	0.871792	0.851886	0.861724	L	Replication, recombination and repair	COG1961	Site-specific DNA recombinase SpoIVCA/DNA invertase PinE (SpoIVCA) (PDB:1GDT)			-----------------MAKIGYIRVSTTDQNSDLQRNALMAANCDRIFEDKISGKTANRPGLKQALTHLKTGDTLVVWKLDRLGRSVKNLIALNERLNNDGIHFQSLTDSIDTSSPMGRFFFYVMSALAEMERELIIERTNAGLAAARAQGRIGGRPVSLNDEKFQLACQLLAGGKNRREIANIFNVSLSTVYKYLPVGAAANDDVF----
38717	GC_00000185		X_thuongxuanensis_T	1543	91	122	6	0	0.871792	0.851886	0.861724	L	Replication, recombination and repair	COG1961	Site-specific DNA recombinase SpoIVCA/DNA invertase PinE (SpoIVCA) (PDB:1GDT)			-----------------MAKIGYIRVSTTDQNSDLQRNALMAANCNSIFEDRISGKTANNDDLF----------------------------------------------------------------------------------------------------------------------------------------------------
38718	GC_00000185		X_thuongxuanensis_T	3334	91	122	6	0	0.871792	0.851886	0.861724	L	Replication, recombination and repair	COG1961	Site-specific DNA recombinase SpoIVCA/DNA invertase PinE (SpoIVCA) (PDB:1GDT)			-----------------MAKIGYIRVSTTDQNSDLQRNALMAANCNSIFEDRISGKTANNDDLF----------------------------------------------------------------------------------------------------------------------------------------------------
38719	GC_00000185		X_thuongxuanensis_T	3419	91	122	6	0	0.871792	0.851886	0.861724	L	Replication, recombination and repair	COG1961	Site-specific DNA recombinase SpoIVCA/DNA invertase PinE (SpoIVCA) (PDB:1GDT)			-----------------MAKIGYIRVSTTDQNSDLQRNALMAANCNSIFEDRISGKTANNDDLF----------------------------------------------------------------------------------------------------------------------------------------------------
38720	GC_00000185		X_vietmanensis_T	1142	91	122	6	0	0.871792	0.851886	0.861724	L	Replication, recombination and repair	COG1961	Site-specific DNA recombinase SpoIVCA/DNA invertase PinE (SpoIVCA) (PDB:1GDT)			-----------------MARVGYIRVSTNDQNSDLQRNALVSINCELIFEDKISGKTANRPGLKRALKHLKSGDTLVVWKLDRLGRSVKNLVTLISELHERGIHFQSLTDSIDTSTAMGRFFFHVMSALAEMERELIVERTNAGLAAAREQGRIGGRPVMFTEEDRQQAARLLNKGHTRKQLSIIYNVSLSTIYKYLPVGKVINFPFHD---
38721	GC_00000185		Xenorhabdus_sp_BG5	319	91	122	6	0	0.871792	0.851886	0.861724	L	Replication, recombination and repair	COG1961	Site-specific DNA recombinase SpoIVCA/DNA invertase PinE (SpoIVCA) (PDB:1GDT)			-----------------MARVGYIRVSTNDQNSDLQRNALISIHCELIFEDKISGKTANRPGLKRALKHLKSGDTLVVWKLDRLGRSVKNLVTLISELHERGVHFQSLTDSIDTSTAMGRFFFHVMSALAEMERELIVERTNAGLAAAREQGRIGGRPVVFTKENRQQAARLLNKGHSRKQLSIIYNVSLSTIYKYLPVGKVVN--------
38722	GC_00000185		Xenorhabdus_sp_BMMCB	2259	91	122	6	0	0.871792	0.851886	0.861724	L	Replication, recombination and repair	COG1961	Site-specific DNA recombinase SpoIVCA/DNA invertase PinE (SpoIVCA) (PDB:1GDT)			-----------------MAKIGYIRVSTTDQHSDLQRNALIAANCDHIFEDKISGKTANRPGLKQALEHLKTGDTLVVWKLDRLGRSVKNLINLNEKLSNDGIHFQSLTDSIDTSTPMGRFFFYVMSALAEMERELIIERTNAGLAAARAQGRIGGRPVALPEDKYQQAIQLLSQGKTRREIAKAFNISLSSTYKYLPVGRAANDDIF----
38723	GC_00000185		Xenorhabdus_sp_BMMCB	2573	91	122	6	0	0.871792	0.851886	0.861724	L	Replication, recombination and repair	COG1961	Site-specific DNA recombinase SpoIVCA/DNA invertase PinE (SpoIVCA) (PDB:1GDT)			-----------------MAKIGYIRVSTTDQHSDLQRNALIAANCDHIFEDKISGKTANRPGLKQALEHLKTGDTLVVWKLDRLGRSVKNLINLNEKLSNDGIHFQSLTDSIDTSTPMGRFFFYVISALAEMERELIIERTNAGLAAARAQGRIGGRPIALPTEKYQYAIKLLAEGKSRTEIAVILNISHSTVYKYLPVGRAANDDEF----
38724	GC_00000185		Xenorhabdus_sp_BMMCB	3243	91	122	6	0	0.871792	0.851886	0.861724	L	Replication, recombination and repair	COG1961	Site-specific DNA recombinase SpoIVCA/DNA invertase PinE (SpoIVCA) (PDB:1GDT)			---------------------------------------------------------------------------------------MKNLVTLISELHERGIHFQSLTDSIDTSTAMGRFFFHVMSALAEMERELIVERTNAGLAAAREQGRIGGRPVVFTEENRQQAARLLNKGHSRKQLSIIYNVSLSTIYKYLPVGKMMN--------
38725	GC_00000185		Xenorhabdus_sp_BMMCB	411	91	122	6	0	0.871792	0.851886	0.861724	L	Replication, recombination and repair	COG1961	Site-specific DNA recombinase SpoIVCA/DNA invertase PinE (SpoIVCA) (PDB:1GDT)			------------------------------------------------------------------------------------------------------------------M---GRFFFYVMSALAEMERELIIERTNAGLAAARA--------------------------------------------------------------
38726	GC_00000185		Xenorhabdus_sp_BMMCB	2300	91	122	6	0	0.871792	0.851886	0.861724	L	Replication, recombination and repair	COG1961	Site-specific DNA recombinase SpoIVCA/DNA invertase PinE (SpoIVCA) (PDB:1GDT)			-----------------M------------------------------FDNQTQLIATQKT------TYRESG----------YGRS-------------RWFDSPVLTNR--------RFFFYVMSALAEMERELIIERTNAGLAAARAQGRIGGRPIALPTEKYQYAIKLLAEGKSRTEIAIILNISHSTVYKYLPVGRAANDDEF----
38727	GC_00000185		Xenorhabdus_sp_TH1	1277	91	122	6	0	0.871792	0.851886	0.861724	L	Replication, recombination and repair	COG1961	Site-specific DNA recombinase SpoIVCA/DNA invertase PinE (SpoIVCA) (PDB:1GDT)			-----------------MARIGYIRVSTNDQNSDLQRNALINIHCELIFEDKISGKTVNRPGLKRALKHLKPGDTLVVWKLDRLGRSVKDLVTLISELHERGIHFQSLTDSIDTSTAMGRFFFHVMSALAEMERELIVERTNAGLAAAREQGRMGGRPVVFTEANRQQAIRLLNKGHSRKQLSIIYNVSLSTIYKYLPVGEVVN--------
295738	GC_00003052		X_bovienii_CS03	4345	46	51	3	0	0.854731	0.761608	0.805487	L	Replication, recombination and repair	COG1961	Site-specific DNA recombinase SpoIVCA/DNA invertase PinE (SpoIVCA) (PDB:1GDT)			----------------MSRVF--AYCRVSTL---EQNTENQRREIEAAGFAIRPQRLIEEYVSGSVAAGERPGFTRLLDRMENGDVLIVTKLDRLGRNAMDIRKTVELLADSEIRVHCLALGGVDLTSPAGKMTMQVISAVAEFERDLLLERTHAGIARAKASGKRFGRPPALS--DEQKKTVFLRINEGKSISAIARE-FSTTRQTILRVKAAMEDIDAPT----------------------------------------------------------------------------------------------------
295739	GC_00003052		X_bovienii_Goncek	437	46	51	3	0	0.854731	0.761608	0.805487	L	Replication, recombination and repair	COG1961	Site-specific DNA recombinase SpoIVCA/DNA invertase PinE (SpoIVCA) (PDB:1GDT)			-----MTSEIILSEVICTLGFKPYQLVQSPSENDKQNTESQRREIEAAGFAIRPQRLIEEYVSGSVAAGERPGFTRLLDRMENGDVLIVTKLDRLGRNAMDIRKTVELLADSEIRVHCLALGGVDLTSPAGKMTMQVISAVAEFERDLLLERTHAGIARTKASGASLQRPELLRLLDDAAPGDIILIEQVDRLSRLDEAGWQKLKQLIQEKHLVIVSLDLPTSHMALAENAGDEFTLAMLKAINGMMLDMLAAIARKDYQDRRRRQEEGILKAKAAGKFRGRQADNQLHEKIIELRVKNRQSIRDTARLCGVQGLRMKIFSG
295741	GC_00003052		X_bovienii_Kraussei	1142	46	51	3	0	0.854731	0.761608	0.805487	L	Replication, recombination and repair	COG1961	Site-specific DNA recombinase SpoIVCA/DNA invertase PinE (SpoIVCA) (PDB:1GDT)			----------------MSRVF--AYCRVSTL---EQNTENQRREIEAAGFAIRPQRLIEEYVSGSVAAGERPGFTRLLDRMENGDVLIVTKLDRLGRNAMDIRKTVELLADSEIRVHCLALGGVDLTSPAGKMTMQVISAVAEFERDLLLERTHAGIARAKASGKRFGRPPALS--DEQKKTVFLRINEGKSISAIARE-FSTTRQTILRVKAAIEDIDAPT----------------------------------------------------------------------------------------------------
295742	GC_00003052		X_bovienii_KrausseiBU	3030	46	51	3	0	0.854731	0.761608	0.805487	L	Replication, recombination and repair	COG1961	Site-specific DNA recombinase SpoIVCA/DNA invertase PinE (SpoIVCA) (PDB:1GDT)			-----MTSEIILSEVICTLGFKPYQLVQSPSENDKQNTESQRREIEAAGFAIRPQRLIEEYVSGSVAAGERPGFTRLLDRMENGDVLIVTKLDRLGRNAMDIRKTVELLVDSEIRVHCLALGGVDLTSPAGKMTMQVISAVAEFERDLLLERTHAGIARAKASGASLQRPELLRLLDDAAPGDIILIEQVDRLSRLDEAGWQKLKQLIQEKHLVIVSLDLPTSHMALAENAGDEFTLAMLKAINGMMLDMLAAIARKDYQDRRRRQEEGILKAKAAGKFRGRQADNQLHEKIIELRVKNRQSIRDTARLCGVQGLRMKIFSG
295757	GC_00003052		X_bovienii_MC218	3391	46	51	3	0	0.854731	0.761608	0.805487	L	Replication, recombination and repair	COG1961	Site-specific DNA recombinase SpoIVCA/DNA invertase PinE (SpoIVCA) (PDB:1GDT)			----------------MSRVF--AYCRVSTL---EQTTENQRWEIKAAGFNIQTHRVMEENISGSLTAYERPIFNRLLDRMEGGDILVVTKLDRLGRNAMDVRRTVEDLENRGIRVHCLALGGVDLTSSAGKMTMQVIAAVAEFERDLLIERTHAGIARAKEAGKRFGRPPVLN--EEQKKAVLERLRTGHSVSAIARE-FNTTRQTILRVRAANTELQ-------------------------------------------------------------------------------------------------------
295760	GC_00003052		X_bovienii_MC226	3063	46	51	3	0	0.854731	0.761608	0.805487	L	Replication, recombination and repair	COG1961	Site-specific DNA recombinase SpoIVCA/DNA invertase PinE (SpoIVCA) (PDB:1GDT)			----------------MSRVF--AYCRVSTL---EQTTENQRWEIKAAGFNIQTHRVMEENISGSLTAYERPIFNRLLDRMEGGDILVVTKLDRLGRNAMDVRRTVEDLENRGIRVHCLALGGVDLTSSAGKMTMQVIAAVAEFERDLLIERTHSGIARAKEAGKRFGRPPVLK--EEQQKAVLERLRTGHSVSAIARE-FNTTRQTILRVRAANTELQ-------------------------------------------------------------------------------------------------------
295761	GC_00003052		X_bovienii_MC226	3513	46	51	3	0	0.854731	0.761608	0.805487	L	Replication, recombination and repair	COG1961	Site-specific DNA recombinase SpoIVCA/DNA invertase PinE (SpoIVCA) (PDB:1GDT)			-----------------------MTARASAI-----------------------------------------------------------------------------------GVHCLALGGVDLTSPAGKMTMQVISAVAEFERDLLLERTHAGIARAKASGKRFGRPPALS--DEQKKTVFLRINEGKSISAIARE-FSTTRQTILRVKAAMEDIDAPT----------------------------------------------------------------------------------------------------
295783	GC_00003052		X_bovienii_feltiaeML	2724	46	51	3	0	0.854731	0.761608	0.805487	L	Replication, recombination and repair	COG1961	Site-specific DNA recombinase SpoIVCA/DNA invertase PinE (SpoIVCA) (PDB:1GDT)			----------------MSRVF--AYCRVSTL---EQNTENQRREIEAAGFAIRPQRLIEEYVSGSVAAGERPGFTRLLDRMENGDVLIVTKLDRLGRNAMDIRKTVELLADSEIRVHCLALGGVDLTSPAGKMTMQVISAVAEFERDLLLERTHAGIARAKASGKRFGRPPALS--DEQKKTVFLRINEGKSISAIARE-FSTTRQTILRVKAAMEDIDAPT----------------------------------------------------------------------------------------------------
295784	GC_00003052		X_innexi_HGB1681	58	46	51	3	0	0.854731	0.761608	0.805487	L	Replication, recombination and repair	COG1961	Site-specific DNA recombinase SpoIVCA/DNA invertase PinE (SpoIVCA) (PDB:1GDT)			--------------------------------------------------------------------------------------------------------------------------------------MQVISAVAEFEKDLLIERTHAGIARARASVKRFGRPSALN--DEQNWNDSV---------------WG------------------------------------------------------------------------------------------------------------------------
295785	GC_00003052		X_innexi_HGB1681	59	46	51	3	0	0.854731	0.761608	0.805487	L	Replication, recombination and repair	COG1961	Site-specific DNA recombinase SpoIVCA/DNA invertase PinE (SpoIVCA) (PDB:1GDT)			MKQIYIPHPFYALNIPCSRLLKMTYCRVSTLEQMEQTTENLRREIKVAGFNIQTHRVMEENISGAVTAYERPVFNRLLDRMEGGDILVVT----------------------------------------------------------------------------------------------------------------------------------------------------------------------------------------------------------------------------------------
295786	GC_00003052		X_innexi_T	4022	46	51	3	0	0.854731	0.761608	0.805487	L	Replication, recombination and repair	COG1961	Site-specific DNA recombinase SpoIVCA/DNA invertase PinE (SpoIVCA) (PDB:1GDT)			--------------------------------------------------------------------------------------------------------------------------------------MQVISAVAEFEKDLLIERTHAGIARARASVKRFGRPSALN--DEQNWNDSV---------------WG------------------------------------------------------------------------------------------------------------------------
295787	GC_00003052		X_innexi_T	4021	46	51	3	0	0.854731	0.761608	0.805487	L	Replication, recombination and repair	COG1961	Site-specific DNA recombinase SpoIVCA/DNA invertase PinE (SpoIVCA) (PDB:1GDT)			MKQIYIPHPFYALNIPCSRLLKMTYCRVSTLEQMEQTTENLRREIKVAGFNIQTHRVMEENISGAVTAYERPVFNRLLDRMEGGDILVVT----------------------------------------------------------------------------------------------------------------------------------------------------------------------------------------------------------------------------------------
295788	GC_00003052		X_ishibashii_T	3452	46	51	3	0	0.854731	0.761608	0.805487	L	Replication, recombination and repair	COG1961	Site-specific DNA recombinase SpoIVCA/DNA invertase PinE (SpoIVCA) (PDB:1GDT)			----------------MSRVF--AYCRVSTL---EQSTKNQRQEIKTAGFNIQAHRVMEESISGSVTAYQRPVFNRLLDRMEAGDILVVTRLDRLGRNAMDVRRTVEDLEKREIRIHCLALGGVDLTSSAGKMTMQVIAAVAEFERDLLIERTHAGIMRAKAAGKRFGRPPILN--EAQKKIVIERLRTGHSVSATARE-FNTTRQTILRVRAANAEPKGKK----------------------------------------------------------------------------------------------------
297859	GC_00003094		X_bovienii_18M	4127	43	50	2	0	0.869544	0.669482	0.75651	L	Replication, recombination and repair	COG1961	Site-specific DNA recombinase SpoIVCA/DNA invertase PinE (SpoIVCA) (PDB:1GDT)			-----------MHYAYIRVSSVDQHVERQKMALSSSGIEIDKIYVEQASAKNINRPQLQAMLQQVRIGDTIVVHSIDRLCRNMMDMCSLTLRLRQQGITLIFLKEQLTFNANESTPMQELQLHMMSAFSQFERALIRERQTEGIAAKKQRGERTGRPPADISKLPQIDALRAKGIKLKLACDNVGLGVSTYYKLRHQLKKRGNTVATTPGGQHHAIHNPNRDGR-----
297860	GC_00003094		X_bovienii_FL	1406	43	50	2	0	0.869544	0.669482	0.75651	L	Replication, recombination and repair	COG1961	Site-specific DNA recombinase SpoIVCA/DNA invertase PinE (SpoIVCA) (PDB:1GDT)			-----------MHYAYIRVSSVDQHVERQKEALFASGIEIDKMYVEQASAKNINRPQLQDMLQQVRTGDTIVVHSIDRLCRNMMDMCSLTLRLRQQGITLIFLKEQLSFNANECTPMQELQLHMMSAFSQFERALIRERQTEGIAAKKQRGERTGRPPADISKLPQIDALRAKGIKLKLACDNVGLGVSTYYKLRHQLKNGGIQ-------------------------
297861	GC_00003094		X_bovienii_FL	2716	43	50	2	0	0.869544	0.669482	0.75651	L	Replication, recombination and repair	COG1961	Site-specific DNA recombinase SpoIVCA/DNA invertase PinE (SpoIVCA) (PDB:1GDT)			-----------MHYAYIRVSSVVQHVERQKMALSSSGIEIDKIYVEQASAKNINRPQLQDMLQQVRIGDTIVVHSIDRLCRNMMDMCSLTLRLRQQGITLIFLKEQLTFNANESTPMQELQLHMMSAFSQFERALIRERQTEGIAAKKQRGERTGRPPADISKLPQIDALRAKGIKLKLACDNVGLGVSTYYKLRHQLKKRGNTVATTPGGQHHAIHNPNRDGR-----
297862	GC_00003094		X_bovienii_Goncek	2199	43	50	2	0	0.869544	0.669482	0.75651	L	Replication, recombination and repair	COG1961	Site-specific DNA recombinase SpoIVCA/DNA invertase PinE (SpoIVCA) (PDB:1GDT)			-----------MHYAYIRVSSVDQHVERQKEALFASGIEIDKMYVEQASAKNINRPQLQDMLQQVRTGDTIVVHSIDRLCRNMMDMCSLTLRLRQQGITLIFLKEQLSFNANECTPMQELQLHMMSAFSQFERALIRERQTEGIAAKKQRGERTGRPPTDISKLPQIDALRAKGIKLKLACDNVGLGVSTYYKLRHQLKNGGIQ-------------------------
297863	GC_00003094		X_bovienii_Inter	4219	43	50	2	0	0.869544	0.669482	0.75651	L	Replication, recombination and repair	COG1961	Site-specific DNA recombinase SpoIVCA/DNA invertase PinE (SpoIVCA) (PDB:1GDT)			-----------MHYAYIRVSSVDQHIERQKEALSASGIKIDKIYIEQASAKNINRPQLQAMLQQVRTGDTIVVHSIDRLCRNMMDMCTLTLRLRQQGITLIFLKEQLTFSANESTPMQELQLHMMSAFSQFERALIRERQTEGIAAKKQRGERTGRPPADISKLPQIDALRTKGIKLKLACDNVGLGVSTYYKLRHQLKNGDIQ-------------------------
297864	GC_00003094		X_bovienii_Kraussei	1126	43	50	2	0	0.869544	0.669482	0.75651	L	Replication, recombination and repair	COG1961	Site-specific DNA recombinase SpoIVCA/DNA invertase PinE (SpoIVCA) (PDB:1GDT)			-----------MHYAYIRVSSVDQHIERQKEALSASGIKIDKIYIEQASAKNINRPQLQAMLQQVRTGDTIVVHSIDRLCRNMMDMCTLTLRLRQQGITLIFLKEQLTFSANESTPMQELQLHMMSAFSQFERALIRERQTEGIAAKKQRGERTGRPPADISKLPQIDALRTKGIKLKLACDNVGLGVSTYYKLRHQLKNGDIQ-------------------------
297865	GC_00003094		X_bovienii_Kraussei	817	43	50	2	0	0.869544	0.669482	0.75651	L	Replication, recombination and repair	COG1961	Site-specific DNA recombinase SpoIVCA/DNA invertase PinE (SpoIVCA) (PDB:1GDT)			-----------MHYAYIRVSSVDQHVDRQKEALSASGIKIDKIYIEQASAKNINRPQFQDMLQQVRTGDTIVVHSIDRLCR-----------------------------------------------------IKRER----------------------------------------------------YQVKAGLL------------------------------
297866	GC_00003094		X_bovienii_KrausseiBU	363	43	50	2	0	0.869544	0.669482	0.75651	L	Replication, recombination and repair	COG1961	Site-specific DNA recombinase SpoIVCA/DNA invertase PinE (SpoIVCA) (PDB:1GDT)			-----------MHYAYIRVSSVDQHVERQKEALFASGIEIDKMYVEQASAKNINRPQLQDMLQQVRTGDTIVVHSIDRLCRNMMDMCSLTLRLRQQGITLIFLKEQLSFNANECTPMQELQLHMMSAFSQFERALIRERQTEGIAAKKQRGERTGRPPADISKLPQIDALRAKGIKLKLACDNVGLGVSTYYKLRHQLKNGGIQ-------------------------
297867	GC_00003094		X_bovienii_LD27A	3699	43	50	2	0	0.869544	0.669482	0.75651	L	Replication, recombination and repair	COG1961	Site-specific DNA recombinase SpoIVCA/DNA invertase PinE (SpoIVCA) (PDB:1GDT)			-----------MHYAYIRVSSVDQHVDRQKEALSASGIKIDKIYIEQASAKNINRPQLQAMLQQVRTGDTIVVHSIDRLCRNMMDMCTLTLRLRQQGITLIFLKEQLTFSANESTPMQELQLHMMSAFSQFERALIRERQTEGIAAKKQRGERTGRPPADISKLPQIDALRTKGIKLKLACDNVGLGVPTYYKLRHQLKNGDIQ-------------------------
297868	GC_00003094		X_bovienii_LD27B	1210	43	50	2	0	0.869544	0.669482	0.75651	L	Replication, recombination and repair	COG1961	Site-specific DNA recombinase SpoIVCA/DNA invertase PinE (SpoIVCA) (PDB:1GDT)			-----------MHYAYIRVSSVDQHVDRQKEALSASGIKIDKIYIEQASAKNINRPQLQAMLQQVRTGDTIVVHSIDRLCRNMMDMCTLTLRLRQQGITLIFLKEQLTFSANESTPMQELQLHMMSAFSQFERALIRERQTEGIAAKKQRGERTGRPPADISKLPQIDALRTKGIKLKLACDNVGLGVPTYYKLRHQLKNGDIQ-------------------------
297869	GC_00003094		X_bovienii_LD28	3823	43	50	2	0	0.869544	0.669482	0.75651	L	Replication, recombination and repair	COG1961	Site-specific DNA recombinase SpoIVCA/DNA invertase PinE (SpoIVCA) (PDB:1GDT)			-----------MHYAYIRVSSVDQHVDRQKEALSASGIKIDKIYIEQASAKNINRPQFQDMLQQVRTGDTIVVHSIDRLCR-----------------------------------------------------IKRER----------------------------------------------------YQVKAGLL------------------------------
297870	GC_00003094		X_bovienii_LD3	914	43	50	2	0	0.869544	0.669482	0.75651	L	Replication, recombination and repair	COG1961	Site-specific DNA recombinase SpoIVCA/DNA invertase PinE (SpoIVCA) (PDB:1GDT)			-----------MHYAYIRVSSVDQHIERQKEALSASGIKIDKIYIEQASAKNINRPQLQAMLQQVRTGDTIVVHSIDRLCRNMMDMCTLTLRLRQQGITLIFLKEQLTFSANESTPMQELQLHMMSAFSQFERALIRERQTEGIAAKKQRGERTGRPPADISKLPQIDALRTKGIKLKLACDNVGLGVSTYYKLRHQLKNGDIQ-------------------------
297871	GC_00003094		X_bovienii_LD52	763	43	50	2	0	0.869544	0.669482	0.75651	L	Replication, recombination and repair	COG1961	Site-specific DNA recombinase SpoIVCA/DNA invertase PinE (SpoIVCA) (PDB:1GDT)			-----------MHYAYIRVSSVDQHIERQKEALSASGIKIDKIYIEQASAKNINRPQLQAMLQQVRTGDTIVVHSIDRLCRNMMDMCTLTLRLRQQGITLIFLKEQLTFSANESTPMQELQLHMMSAFSQFERALIRERQTEGIAAKKQRGERTGRPPADISKLPQIDALRTKGIKLKLACDNVGLGVSTYYKLRHQLKNGDIQ-------------------------
297872	GC_00003094		X_bovienii_LD52	1717	43	50	2	0	0.869544	0.669482	0.75651	L	Replication, recombination and repair	COG1961	Site-specific DNA recombinase SpoIVCA/DNA invertase PinE (SpoIVCA) (PDB:1GDT)			------------------------------------------------------------MLKQVRTGDTIIVHSIDRLCRNMMDMCTLTLRLRQQGITLIFLKEQLTFSANESTPMQELQLHMMSAFSQFERALIRERQAEGISAKKLRGERTGRPPADISKLPQIDALRAKGIKLKLVCDNVGLGVSTYYNKRQS--------------------------------
297873	GC_00003094		X_bovienii_LD8	3202	43	50	2	0	0.869544	0.669482	0.75651	L	Replication, recombination and repair	COG1961	Site-specific DNA recombinase SpoIVCA/DNA invertase PinE (SpoIVCA) (PDB:1GDT)			-----------MHYAYIRVSSVDQHIERQKEALSASGIKIDKIYIEQASAKNINRPQLQAMLQQVRTGDTIVVHSIDRLCRNMMDMCTLTLRLRQQGITLIFLKEQLTFSANESTPMQELQLHMMSAFSQFERALIRERQTEGIAAKKQRGERTGRPPADISKLPQIDALRTKGIKLKLACDNVGLGVSTYYKLRHQLKNGDIQ-------------------------
297874	GC_00003094		X_bovienii_MC11	1212	43	50	2	0	0.869544	0.669482	0.75651	L	Replication, recombination and repair	COG1961	Site-specific DNA recombinase SpoIVCA/DNA invertase PinE (SpoIVCA) (PDB:1GDT)			-----------MHYAYIRVSSVDQHVERQKEALSASGFEINKIYLEQASAKNINRPQLQEMLKQVRTGDTIIVHSIDRLCRNMMDMCTLTQRLRQQGITLIFLKEQLTFSASEGTPMQELQLHMMSAFSQFERALIRERQAEGISAKKQRGERTGRPPADINKLPRIDSLRAKGIKLKLACDNVGLGVSTYYKLRHQLKKGESPQR-----------------------
297875	GC_00003094		X_bovienii_MC15	2586	43	50	2	0	0.869544	0.669482	0.75651	L	Replication, recombination and repair	COG1961	Site-specific DNA recombinase SpoIVCA/DNA invertase PinE (SpoIVCA) (PDB:1GDT)			-----------MHYAYIRVSSVDQHVERQKEALSASGFEINKIYLEQASAKNINRPQLQEMLKQVRTGDTIIVHSIDRLCRNMMDMCTLTQRLRQQGITLIFLKEQLTFSASEGTPMQELQLHMMSAFSQFERALIRERQAEGISAKKQRGERTGRPPADINKLPRIDSLRAKGIKLKLACDNVGLGVSTYYKLRHQLKKGESPQR-----------------------
297876	GC_00003094		X_bovienii_MC19	2207	43	50	2	0	0.869544	0.669482	0.75651	L	Replication, recombination and repair	COG1961	Site-specific DNA recombinase SpoIVCA/DNA invertase PinE (SpoIVCA) (PDB:1GDT)			-----------MHYAYIRVSSVDQHVDRQKEALSASGIKIDKIYIEQASAKNINRPQLQAMLQQVRTGDTIVVHSIDRLCRNMMDMCTLTLRLRQQGITLIFLKEQLTFSANESTPMQELQLHMMSAFSQFERALIRERQTEGIAAKKQRGERTGRPPADISKLPQIDALRTKGIKLKLACDNVGLGVPTYYKLRHQLKNGDIQ-------------------------
297877	GC_00003094		X_bovienii_MC200	1917	43	50	2	0	0.869544	0.669482	0.75651	L	Replication, recombination and repair	COG1961	Site-specific DNA recombinase SpoIVCA/DNA invertase PinE (SpoIVCA) (PDB:1GDT)			-----------MHYAYIRVSSVDQHVERQKEALSASGFEINKIYLEQASAKNINRPQLQEMLKQVRTGDTIIVHSIDRLCRNMMDMCTLTQRLRQQGITLIFLKEQLTFSASEGTPMQELQLHMMSAFSQFERALIRERQAEGISAKKQRGERTGRPPADINKLPRIDSLRAKGIKLKLACDNVGLGVSTYYKLRHQLKKGESPQR-----------------------
297878	GC_00003094		X_bovienii_MC211	703	43	50	2	0	0.869544	0.669482	0.75651	L	Replication, recombination and repair	COG1961	Site-specific DNA recombinase SpoIVCA/DNA invertase PinE (SpoIVCA) (PDB:1GDT)			-----------MHYAYIRVSSVDQHVDRQKEALSASGIKIDKIYIEQASAKNINRPQFQDMLQQVRTGDTIVVHSIDRLCR-----------------------------------------------------IKRER----------------------------------------------------YQVKAGLL------------------------------
297879	GC_00003094		X_bovienii_MC214	1028	43	50	2	0	0.869544	0.669482	0.75651	L	Replication, recombination and repair	COG1961	Site-specific DNA recombinase SpoIVCA/DNA invertase PinE (SpoIVCA) (PDB:1GDT)			-----------MHYAYIRVSSVDQHVERQKEALSASGFEINKIYLEQASAKNINRPQLQEMLKQVRTGDTIIVHSIDRLCRNMMDMCTLTQRLRQQGITLIFLKEQLTFSASEGTPMQELQLHMMSAFSQFERALIRERQAEGISAKKQRGERTGRPPADINKLPRIDSLRAKGIKLKLACDNVGLGVSTYYKLRHQLKKGESPQR-----------------------
297880	GC_00003094		X_bovienii_MC216	2172	43	50	2	0	0.869544	0.669482	0.75651	L	Replication, recombination and repair	COG1961	Site-specific DNA recombinase SpoIVCA/DNA invertase PinE (SpoIVCA) (PDB:1GDT)			-----------MHYAYIRVSSVDQHVDRQKEALSASGIKIDKIYIEQASAKNINRPQFQDMLQQVRTGDTIVVHSIDRLCR-----------------------------------------------------IKRER----------------------------------------------------YQVKAGLL------------------------------
297881	GC_00003094		X_bovienii_MC228	3815	43	50	2	0	0.869544	0.669482	0.75651	L	Replication, recombination and repair	COG1961	Site-specific DNA recombinase SpoIVCA/DNA invertase PinE (SpoIVCA) (PDB:1GDT)			-----------MHYAYIRVSSVDQHVERQKEALSASGFEINKIYLEQASAKNINRPQLQEMLKQVRTGDTIIVHSIDRLCRNMMDMCTLTQRLRQQGITLIFLKEQLTFSASEGTPMQELQLHMMSAFSQFERALIRERQAEGISAKKQRGERTGRPPADINKLPRIDSLRAKGIKLKLACDNVGLGVSTYYKLRHQLKKGESPQR-----------------------
297882	GC_00003094		X_bovienii_MC233	1063	43	50	2	0	0.869544	0.669482	0.75651	L	Replication, recombination and repair	COG1961	Site-specific DNA recombinase SpoIVCA/DNA invertase PinE (SpoIVCA) (PDB:1GDT)			-----------MHYAYIRVSSVDQHVERQKEALSASGFEINKIYLEQASAKNINRPQLQEMLKQVRTGDTIIVHSIDRLCRNMMDMCTLTQRLRQQGITLIFLKEQLTFSASEGTPMQELQLHMMSAFSQFERALIRERQAEGISAKKQRGERTGRPPADINKLPRIDSLRAKGIKLKLACDNVGLGVSTYYKLRHQLKKGESPQR-----------------------
297883	GC_00003094		X_bovienii_MC235	4034	43	50	2	0	0.869544	0.669482	0.75651	L	Replication, recombination and repair	COG1961	Site-specific DNA recombinase SpoIVCA/DNA invertase PinE (SpoIVCA) (PDB:1GDT)			-----------MHYAYIRVSSVDQHVDRQKEALSASGIKIDKIYIEQASAKNINRPQFQDMLQQVRTGDTIVVHSIDRLCR-----------------------------------------------------IKRER----------------------------------------------------YQVKAGLL------------------------------
297884	GC_00003094		X_bovienii_MC241	3567	43	50	2	0	0.869544	0.669482	0.75651	L	Replication, recombination and repair	COG1961	Site-specific DNA recombinase SpoIVCA/DNA invertase PinE (SpoIVCA) (PDB:1GDT)			-----------MHYAYIRVSSVDQHVERQKEALSASGFEINKIYLEQASAKNINRPQLQEMLKQVRTGDTIIVHSIDRLCRNMMDMCTLTQRLRQQGITLIFLKEQLTFSASEGTPMQELQLHMMSAFSQFERALIRERQAEGISAKKQRGERTGRPPADINKLPRIDSLRAKGIKLKLACDNVGLGVSTYYKLRHQLKKGESPQR-----------------------
297885	GC_00003094		X_bovienii_MC250	1251	43	50	2	0	0.869544	0.669482	0.75651	L	Replication, recombination and repair	COG1961	Site-specific DNA recombinase SpoIVCA/DNA invertase PinE (SpoIVCA) (PDB:1GDT)			-----------MHYAYIRVSSVDQHVERQKEALSASGFEINKIYLEQASAKNINRPQLQEMLKQVRTGDTIIVHSIDRLCRNMMDMCTLTQRLRQQGITLIFLKEQLTFSASEGTPMQELQLHMMSAFSQFERALIRERQAEGISAKKQRGERTGRPPADINKLPRIDSLRAKGIKLKLACDNVGLGVSTYYKLRHQLKKGESPQR-----------------------
297886	GC_00003094		X_bovienii_MC255	3850	43	50	2	0	0.869544	0.669482	0.75651	L	Replication, recombination and repair	COG1961	Site-specific DNA recombinase SpoIVCA/DNA invertase PinE (SpoIVCA) (PDB:1GDT)			-----------MHYAYIRVSSVDQHVDRQKEALSASGIKIDKIYIEQASAKNINRPQFQDMLQQVRTGDTIVVHSIDRLCR-----------------------------------------------------IKRER----------------------------------------------------YQVKAGLL------------------------------
297887	GC_00003094		X_bovienii_MC52	3761	43	50	2	0	0.869544	0.669482	0.75651	L	Replication, recombination and repair	COG1961	Site-specific DNA recombinase SpoIVCA/DNA invertase PinE (SpoIVCA) (PDB:1GDT)			-----------MHYAYIRVSSVDQHVDRQKEALSASGIKIDKIYIEQASAKNINRPQFQDMLQQVRTGDTIVVHSIDRLCR-----------------------------------------------------IKRER----------------------------------------------------YQVKAGLL------------------------------
297888	GC_00003094		X_bovienii_MC78	2785	43	50	2	0	0.869544	0.669482	0.75651	L	Replication, recombination and repair	COG1961	Site-specific DNA recombinase SpoIVCA/DNA invertase PinE (SpoIVCA) (PDB:1GDT)			-----------MHYAYIRVSSVDQHVERQKEALSASGFEINKIYLEQASAKNINRPQLQEMLKQVRTGDTIIVHSIDRLCRNMMDMCTLTQRLRQQGITLIFLKEQLTFSASEGTPMQELQLHMMSAFSQFERALIRERQAEGISAKKQRGERTGRPPADINKLPRIDSLRAKGIKLKLACDNVGLGVSTYYKLRHQLKKGESPQR-----------------------
297889	GC_00003094		X_bovienii_MC81	3766	43	50	2	0	0.869544	0.669482	0.75651	L	Replication, recombination and repair	COG1961	Site-specific DNA recombinase SpoIVCA/DNA invertase PinE (SpoIVCA) (PDB:1GDT)			-----------MHYAYIRVSSVDQHVDRQKEALSASGIKIDKIYIEQASAKNINRPQFQDMLQQVRTGDTIVVHSIDRLCR-----------------------------------------------------IKRER----------------------------------------------------YQVKAGLL------------------------------
297890	GC_00003094		X_bovienii_MM17	1433	43	50	2	0	0.869544	0.669482	0.75651	L	Replication, recombination and repair	COG1961	Site-specific DNA recombinase SpoIVCA/DNA invertase PinE (SpoIVCA) (PDB:1GDT)			-----------MHYAYIRVSSVDQHVDRQKEALSASGIKIDKIYIEQASAKNINRPQFQDMLQQVRIGDTIVVHSIDRLCR-----------------------------------------------------IKRER----------------------------------------------------YQVKAGLL------------------------------
297891	GC_00003094		X_bovienii_Punta	1914	43	50	2	0	0.869544	0.669482	0.75651	L	Replication, recombination and repair	COG1961	Site-specific DNA recombinase SpoIVCA/DNA invertase PinE (SpoIVCA) (PDB:1GDT)			-----------MHYAYIRVSSVVQHVERQKMALSSSGIEIDKIYVEQASAKNINRPQLQDMLQQVRIGDTIVVHSIDRLCRNMMDMCSLTLRLRQQGITLIFLKEQLTFNANESTPMQELQLHMMSAFSQFERALIRERQTEGIAAKKQRGERTGRPPADISKLPQIDALRAKGIKLKLACDNVGLGVSTYYKLRHQLKKRGNTVATTPGGQHHAIHNPNRDGR-----
297892	GC_00003094		X_bovienii_feltiae_FR	3514	43	50	2	0	0.869544	0.669482	0.75651	L	Replication, recombination and repair	COG1961	Site-specific DNA recombinase SpoIVCA/DNA invertase PinE (SpoIVCA) (PDB:1GDT)			-----------MHYAYIRVSSVVQHVERQKMALSSSGIEIDKIYVEQASAKNINRPQLQDMLQQVRIGDTIVVHSIDRLCRNMMDMCSLTLRLRQQGITLIFLKEQLTFNANESTPMQELQLHMMSAFSQFERALIRERQTEGIAAKKQRGERTGRPPADISKLPQIDALRAKGIKLKLACDNVGLGVSTYYKLRHQLKNGGIQ-------------------------
297893	GC_00003094		X_budapestensis_T	1270	43	50	2	0	0.869544	0.669482	0.75651	L	Replication, recombination and repair	COG1961	Site-specific DNA recombinase SpoIVCA/DNA invertase PinE (SpoIVCA) (PDB:1GDT)			-----------MEKA------------------------ITEHFL-------FGKRFFNDSLNRIRVN--------------------LTIDLKQRGISLVFLKENIHFSASESNPLQELQLHMMSVFSQFERALIRERQAEGIAAKKGRGEKTGRPPADKRKVAMVDELKSKGIRLKLACDNVGIGVSTYYKLRKR--------------------------------
297894	GC_00003094		X_cabanillasii_T	3419	43	50	2	0	0.869544	0.669482	0.75651	L	Replication, recombination and repair	COG1961	Site-specific DNA recombinase SpoIVCA/DNA invertase PinE (SpoIVCA) (PDB:1GDT)			-----------MHYAYIRVSSVDQHVDRQKEALSASGIKIDKIYIEQASAKNINRPQFQDMLQQVRTGDTIVVHSLDRLCR-----------------------------------------------------IKRER----------------------------------------------------YQVKAGLL------------------------------
297895	GC_00003094		X_cabanillasii_T	3080	43	50	2	0	0.869544	0.669482	0.75651	L	Replication, recombination and repair	COG1961	Site-specific DNA recombinase SpoIVCA/DNA invertase PinE (SpoIVCA) (PDB:1GDT)			-----------MHYAYIRVSSVDQHVDRQKEALSASGIKIDKIYIEQASAKNINRPQFRDMLQQVRTGDTIVVHSLDRLCR-----------------------------------------------------IKRER----------------------------------------------------YQVKAGLL------------------------------
297896	GC_00003094		X_eapokensis_T	3207	43	50	2	0	0.869544	0.669482	0.75651	L	Replication, recombination and repair	COG1961	Site-specific DNA recombinase SpoIVCA/DNA invertase PinE (SpoIVCA) (PDB:1GDT)			-----------MFYAYIRVSSVDQHVERQKEALSSSGIKIDKMYVEQASAKNINRPQLQAMLQQVRTGDTIVVHSIDRLCRNMMDMCSLTLRLRQQGITLIFLKEQLTFSAHESTPMQELQLHMMSAFSQFERALIRERQNEGIAAKKQRGERTGRPPADISKLPQIDALRAKGIKLKLACDNVGLGVSTYYKLRHQLKNGGIQ-------------------------
297898	GC_00003094		X_lircayensis_T	3455	43	50	2	0	0.869544	0.669482	0.75651	L	Replication, recombination and repair	COG1961	Site-specific DNA recombinase SpoIVCA/DNA invertase PinE (SpoIVCA) (PDB:1GDT)			--------------------------------------------------------------------------------------------------------------------MQELQLHMMSAFSQFKWALIRERQAEGISAKKQRGERTGRPPADINKLPQIDALRAKGIKLKLACDNVGLGVSTYYKLRHQLKNEGIPQR-----------------------
297899	GC_00003094		X_lircayensis_T	3456	43	50	2	0	0.869544	0.669482	0.75651	L	Replication, recombination and repair	COG1961	Site-specific DNA recombinase SpoIVCA/DNA invertase PinE (SpoIVCA) (PDB:1GDT)			-----------MHYDYIRVSSVDQHVERQKEALSASGIEINKIYLEQASAKDTNRPQLQEMLKQVRTGDTIIVHSIDRLCRNMMDMCALTLRLRQ-------------------------QLH----------------------------------------------------------------------------------------------------------
297901	GC_00003094		X_nematophila_AN61	201	43	50	2	0	0.869544	0.669482	0.75651	L	Replication, recombination and repair	COG1961	Site-specific DNA recombinase SpoIVCA/DNA invertase PinE (SpoIVCA) (PDB:1GDT)			-----------MIYAYIRISSAEQNSARQKIAIQNSGYEIKTVFTDIASGKDTHRPNLQQLLSTLISGDTLIVHSIDRLCRNMMDMCYLTLDLKQRGISLIFLKENICFSAHENNPL----------------------------------------------------------------------------------------------------------------
297902	GC_00003094		X_nematophila_AN61	200	43	50	2	0	0.869544	0.669482	0.75651	L	Replication, recombination and repair	COG1961	Site-specific DNA recombinase SpoIVCA/DNA invertase PinE (SpoIVCA) (PDB:1GDT)			---------------------------------------------------------------------------------------------------------------------------MMSAFSQFERALIRERQAEGIAAKKHRGEKTGRPPADKRKVAMADELKAKGVRLKLACDNVGIGVSTYYKLRKR--------------------------------
297903	GC_00003094		X_nematophila_ATCC19061	201	43	50	2	0	0.869544	0.669482	0.75651	L	Replication, recombination and repair	COG1961	Site-specific DNA recombinase SpoIVCA/DNA invertase PinE (SpoIVCA) (PDB:1GDT)			-----------MIYAYIRISSAEQNSARQKIAIQNSGYEIKTVFTDIASGKDTHRPNLQQLLSTLISGDTLIVHSIDRLCRNMMDMCYLTLDLKQRGISLIFLKENICFSAHENNPL----------------------------------------------------------------------------------------------------------------
297904	GC_00003094		X_nematophila_ATCC19061	200	43	50	2	0	0.869544	0.669482	0.75651	L	Replication, recombination and repair	COG1961	Site-specific DNA recombinase SpoIVCA/DNA invertase PinE (SpoIVCA) (PDB:1GDT)			---------------------------------------------------------------------------------------------------------------------------MMSAFSQFERALIRERQAEGIAAKKHRGEKTGRPPADKRKVAMADELKAKGVRLKLACDNVGIGVSTYYKLRKR--------------------------------
297905	GC_00003094		X_nematophila_C2_3	3962	43	50	2	0	0.869544	0.669482	0.75651	L	Replication, recombination and repair	COG1961	Site-specific DNA recombinase SpoIVCA/DNA invertase PinE (SpoIVCA) (PDB:1GDT)			-----------MHYAYIRVSSVDQHVDRQKEALSASGIKIDKIYIEQASAKNINRPQLQDMLQQVRTGDTIVVHSI-------------------------------------------------YVFAEPSDTFSLDRLLENVD-------------------PLIE---------------VKMDNSDNYDYEEAV-------------------------------
297906	GC_00003094		X_nematophila_Websteri	2066	43	50	2	0	0.869544	0.669482	0.75651	L	Replication, recombination and repair	COG1961	Site-specific DNA recombinase SpoIVCA/DNA invertase PinE (SpoIVCA) (PDB:1GDT)			-----------MHYAYIRVSSVDQHVDRQKEALSASGIKIDKIYIEQASAKNINRPQLQDMLQQVRTGDTIVVHSI-------------------------------------------------YVFAEPSDTFSLDRLLENVD-------------------PLIE---------------VKMDNSDNYDYEEAV-------------------------------
297907	GC_00003094		X_vietmanensis_T	3475	43	50	2	0	0.869544	0.669482	0.75651	L	Replication, recombination and repair	COG1961	Site-specific DNA recombinase SpoIVCA/DNA invertase PinE (SpoIVCA) (PDB:1GDT)			-----------MLYAYIRVSSVDQHVERQKEALSSSGIKIDKMYVEQASAKNINRPQLQAMLQQVRTGDTIVVHSIDRLCRNMMDMCSLTLRLRQQGITLIFLKEQLTFSAHESTPMQELQLHMMSAFSQFERALIRERQNEGIAAKKQRGERTGRPPADISKLPQIDALRAKGIKLKLACDNVGLGVSTYYKLRHQLKNGGIQ-------------------------
297908	GC_00003094		Xenorhabdus_sp_BMMCB	3109	43	50	2	0	0.869544	0.669482	0.75651	L	Replication, recombination and repair	COG1961	Site-specific DNA recombinase SpoIVCA/DNA invertase PinE (SpoIVCA) (PDB:1GDT)			MKTSMTFMDYSMIYAYIRISSAEQNSARQEIAIQNSGYNVKTVFTDIASGKDTHRPNLQQLLALLVSGDTLVVHSIDRLCRNMMDMCYLTLDLKQRGISLIFLKENICFSANENNPLQELQLHMMSAFSQFERALIRERQAEGIAAKKHRGEQTGRPPADKRKVVMVDELKAKGIRLKLACDKVGIGVSTYYKLRKK--------------------------------
304610	GC_00003239		X_bovienii_18M	2764	43	43	1	0	0.950453	0.943473	0.946951	L	Replication, recombination and repair	COG1961	Site-specific DNA recombinase SpoIVCA/DNA invertase PinE (SpoIVCA) (PDB:1GDT)			MPSQRLCSFYILNNKPYVSTLSIHYSLLSGVRFKSLTDAIDTGMPSDRSFFHVMASLAEMERELTVESTRAGLETVKKP-----
304611	GC_00003239		X_bovienii_FL	344	43	43	1	0	0.950453	0.943473	0.946951	L	Replication, recombination and repair	COG1961	Site-specific DNA recombinase SpoIVCA/DNA invertase PinE (SpoIVCA) (PDB:1GDT)			MPSQRLCSFYILNNKPHVSTLLIHYSLLFGVRFKSLTDAIDTGMPSDRSFFHVMASLAEMERELTVESTRAGLETVKKP-----
304612	GC_00003239		X_bovienii_Goncek	1626	43	43	1	0	0.950453	0.943473	0.946951	L	Replication, recombination and repair	COG1961	Site-specific DNA recombinase SpoIVCA/DNA invertase PinE (SpoIVCA) (PDB:1GDT)			MPSQRLCSFYILNNKPHVSTLLIHYSLLFGVRFKSLTDAIDTGMPSDRSFFHVMASLAEMERELTVESTRAGLETVKKP-----
304613	GC_00003239		X_bovienii_Jollieti	2167	43	43	1	0	0.950453	0.943473	0.946951	L	Replication, recombination and repair	COG1961	Site-specific DNA recombinase SpoIVCA/DNA invertase PinE (SpoIVCA) (PDB:1GDT)			MPSQRLCSFYILNNKPNVSTLSIHYSLLSGVRFKSLTDAIDTGMSSDRSFFHVMAGLAEMERELTVESIRAGRETVKKHKIKFI
304614	GC_00003239		X_bovienii_Kraussei	1104	43	43	1	0	0.950453	0.943473	0.946951	L	Replication, recombination and repair	COG1961	Site-specific DNA recombinase SpoIVCA/DNA invertase PinE (SpoIVCA) (PDB:1GDT)			MPSQRLCSFYILNNKPHVSTLLIHYSLLSGVRFKSLTDAIDTGMSSDRSFFHVMASLAEMERELTVESTRAGLETVKKP-----
304615	GC_00003239		X_bovienii_KrausseiBU	1854	43	43	1	0	0.950453	0.943473	0.946951	L	Replication, recombination and repair	COG1961	Site-specific DNA recombinase SpoIVCA/DNA invertase PinE (SpoIVCA) (PDB:1GDT)			MPSQRLCSFYILNNKPYVSTLLIRYSLLSGVRFKSLIDAIDTGMPSDRSFFYVMASLAEVERKLTVESTRQDWKQSKNHKIKFI
304616	GC_00003239		X_bovienii_LD21	207	43	43	1	0	0.950453	0.943473	0.946951	L	Replication, recombination and repair	COG1961	Site-specific DNA recombinase SpoIVCA/DNA invertase PinE (SpoIVCA) (PDB:1GDT)			MPSQRLCSFYILNNKPYVSTLSIHYSLLSGVRFKSLTDAIDTGMSSDRSFFHVMASLAEMERELTVESIRAGLETVKKP-----
304617	GC_00003239		X_bovienii_LD27A	3631	43	43	1	0	0.950453	0.943473	0.946951	L	Replication, recombination and repair	COG1961	Site-specific DNA recombinase SpoIVCA/DNA invertase PinE (SpoIVCA) (PDB:1GDT)			MPSQRLCSFYILNNKPHVSTLSIHYSLLSGVRFKSLTDAIDTGMSSDRSFFHVMASLAEMERELTVESIRAGLETVKKP-----
304618	GC_00003239		X_bovienii_LD27B	2736	43	43	1	0	0.950453	0.943473	0.946951	L	Replication, recombination and repair	COG1961	Site-specific DNA recombinase SpoIVCA/DNA invertase PinE (SpoIVCA) (PDB:1GDT)			MPSQRLCSFYILNNKPHVSTLSIHYSLLSGVRFKSLTDAIDTGMSSDRSFFHVMASLAEMERELTVESIRAGLETVKKP-----
304619	GC_00003239		X_bovienii_LD28	840	43	43	1	0	0.950453	0.943473	0.946951	L	Replication, recombination and repair	COG1961	Site-specific DNA recombinase SpoIVCA/DNA invertase PinE (SpoIVCA) (PDB:1GDT)			MPSQRLCSFYILNNKPYVSTLSIHYSLLSGVRFKSLTDAIDTGMSSDRSFFHVMASLAEMERELTVESIRAGLETVKKP-----
304620	GC_00003239		X_bovienii_LD3	4000	43	43	1	0	0.950453	0.943473	0.946951	L	Replication, recombination and repair	COG1961	Site-specific DNA recombinase SpoIVCA/DNA invertase PinE (SpoIVCA) (PDB:1GDT)			MPSQRLCSFYILNNKPYVSTLSIHYSLLSGVRFKSLTDAIDTGMSSDRSFFHVMASLAEMERELTVESIRAGLETVKKP-----
304621	GC_00003239		X_bovienii_LD45	117	43	43	1	0	0.950453	0.943473	0.946951	L	Replication, recombination and repair	COG1961	Site-specific DNA recombinase SpoIVCA/DNA invertase PinE (SpoIVCA) (PDB:1GDT)			MSSQRLCSFYILNNKPYVSTLSIHYSLLSGVRFKSLTDAIDTGMSSDRSFFHVMASLAEMERELTVESIRAGLETVKKP-----
304622	GC_00003239		X_bovienii_LD5	2994	43	43	1	0	0.950453	0.943473	0.946951	L	Replication, recombination and repair	COG1961	Site-specific DNA recombinase SpoIVCA/DNA invertase PinE (SpoIVCA) (PDB:1GDT)			MSSQRLCSFYILNNKSHVSTLSIHYSLLSGVRFKSLTDAIDTGMSSGRSFFHVMASLAEMERELTVESTRAGLETVKKP-----
304623	GC_00003239		X_bovienii_LD52	939	43	43	1	0	0.950453	0.943473	0.946951	L	Replication, recombination and repair	COG1961	Site-specific DNA recombinase SpoIVCA/DNA invertase PinE (SpoIVCA) (PDB:1GDT)			MPSQRLCSFYILNNKPYVSTLSIHYSLLSGVRFKSLTDAIDTGMSSDRSFFHVMASLAEMERELTVESIRAGLETVKKP-----
304624	GC_00003239		X_bovienii_LD8	1087	43	43	1	0	0.950453	0.943473	0.946951	L	Replication, recombination and repair	COG1961	Site-specific DNA recombinase SpoIVCA/DNA invertase PinE (SpoIVCA) (PDB:1GDT)			MPSQRLCSFYILNNKPYVSTLSIHYSLLSGVRFKSLTDAIDTGMSSDRSFFHVMASLAEMERELTVESIRAGLETVKKP-----
304625	GC_00003239		X_bovienii_MC11	820	43	43	1	0	0.950453	0.943473	0.946951	L	Replication, recombination and repair	COG1961	Site-specific DNA recombinase SpoIVCA/DNA invertase PinE (SpoIVCA) (PDB:1GDT)			MPSQRLCSFYILNNKPHVSTLLIHYSLLSGVRFKSLTDAIDTGMSSGRSFFHVMASLAEMERELTIESTRAGLETVKKP-----
304626	GC_00003239		X_bovienii_MC15	1696	43	43	1	0	0.950453	0.943473	0.946951	L	Replication, recombination and repair	COG1961	Site-specific DNA recombinase SpoIVCA/DNA invertase PinE (SpoIVCA) (PDB:1GDT)			MPSQRLCSFYILNNKPHVSTLLIHYSLLSGVRFKSLTDAIDTGMSSGRSFFHVMASLAEMERELTIESTRAGLETVKKP-----
304627	GC_00003239		X_bovienii_MC19	4141	43	43	1	0	0.950453	0.943473	0.946951	L	Replication, recombination and repair	COG1961	Site-specific DNA recombinase SpoIVCA/DNA invertase PinE (SpoIVCA) (PDB:1GDT)			MPSQRLCSFYILNNKPHVSTLSIHYSLLSGVRFKSLTDAIDTGMSSDRSFFHVMASLAEMERELTVESIRAGLETVKKP-----
304628	GC_00003239		X_bovienii_MC200	3210	43	43	1	0	0.950453	0.943473	0.946951	L	Replication, recombination and repair	COG1961	Site-specific DNA recombinase SpoIVCA/DNA invertase PinE (SpoIVCA) (PDB:1GDT)			MPSQRLCSFYILNNKPYVSTLSIHYSLLSGVRFKSLTDAIDTGMSSDRSFFHVMASLAEMERELTVESIRAGLETVKKP-----
304629	GC_00003239		X_bovienii_MC211	3401	43	43	1	0	0.950453	0.943473	0.946951	L	Replication, recombination and repair	COG1961	Site-specific DNA recombinase SpoIVCA/DNA invertase PinE (SpoIVCA) (PDB:1GDT)			MPSQRLCSFYILNNKPYVSTLSIHYSLLSGVRFKSLTDAIDTGMSSDRSFFHVMASLAEMERELTVESIRAGLETVKKP-----
304630	GC_00003239		X_bovienii_MC214	3456	43	43	1	0	0.950453	0.943473	0.946951	L	Replication, recombination and repair	COG1961	Site-specific DNA recombinase SpoIVCA/DNA invertase PinE (SpoIVCA) (PDB:1GDT)			MPSQRLCSFYILNNKPHVSTLLIHYSLLSGVRFKSLTDAIDTGMSSGRSFFHVMASLAEMERELTIESTRAGLETVKKP-----
304631	GC_00003239		X_bovienii_MC216	2993	43	43	1	0	0.950453	0.943473	0.946951	L	Replication, recombination and repair	COG1961	Site-specific DNA recombinase SpoIVCA/DNA invertase PinE (SpoIVCA) (PDB:1GDT)			MPSQRLCSFYILNNKPYVSTLSIHYSLLSGVRFKSLTDAIDTGMSSDRSFFHVMASLAEMERELTVESIRAGLETVKKP-----
304632	GC_00003239		X_bovienii_MC218	1456	43	43	1	0	0.950453	0.943473	0.946951	L	Replication, recombination and repair	COG1961	Site-specific DNA recombinase SpoIVCA/DNA invertase PinE (SpoIVCA) (PDB:1GDT)			MPSQRLCSFYILNNKPYVSTLSIHYSLLSGVRFKSLTDAIDTGMSSDRSFFHVMASLAEMERELTVESIRAGLETVKKP-----
304633	GC_00003239		X_bovienii_MC221	3448	43	43	1	0	0.950453	0.943473	0.946951	L	Replication, recombination and repair	COG1961	Site-specific DNA recombinase SpoIVCA/DNA invertase PinE (SpoIVCA) (PDB:1GDT)			MPSQRLCSFYILNNKPYVSTLSIHYSLLSGVRFKSLTDAIDTGMSSDRSFFHVMASLAEMERELTVESIRAGLETVKKP-----
304634	GC_00003239		X_bovienii_MC226	150	43	43	1	0	0.950453	0.943473	0.946951	L	Replication, recombination and repair	COG1961	Site-specific DNA recombinase SpoIVCA/DNA invertase PinE (SpoIVCA) (PDB:1GDT)			MPSQRLCSFYILNNKPYVSTLSIHYSLLSGVRFKSLTDAIDTGMSSDRSFFHVMASLAEMERELTVESIRAGLETVKKP-----
304635	GC_00003239		X_bovienii_MC233	2513	43	43	1	0	0.950453	0.943473	0.946951	L	Replication, recombination and repair	COG1961	Site-specific DNA recombinase SpoIVCA/DNA invertase PinE (SpoIVCA) (PDB:1GDT)			MPSQRLCSFYILNNKPHVSTLLIHYSLLSGVRFKSLTDAIDTGMSSGRSFFHVMASLAEMERELTIESTRAGLETVKKP-----
304636	GC_00003239		X_bovienii_MC235	1220	43	43	1	0	0.950453	0.943473	0.946951	L	Replication, recombination and repair	COG1961	Site-specific DNA recombinase SpoIVCA/DNA invertase PinE (SpoIVCA) (PDB:1GDT)			MPSQRLCSFYILNNKPYVSTLSIHYSLLSGVRFKSLTDAIDTGMSSDRSFFHVMASLAEMERELTVESIRAGLETVKKP-----
304637	GC_00003239		X_bovienii_MC239	3812	43	43	1	0	0.950453	0.943473	0.946951	L	Replication, recombination and repair	COG1961	Site-specific DNA recombinase SpoIVCA/DNA invertase PinE (SpoIVCA) (PDB:1GDT)			MPSQRLCSFYILNNKPHVSTLLIHYSLLSGVRFKSLTDAIDTGMSSGRSFFHVMASLAEMERELTIESTRAGLETVKKP-----
304638	GC_00003239		X_bovienii_MC241	2024	43	43	1	0	0.950453	0.943473	0.946951	L	Replication, recombination and repair	COG1961	Site-specific DNA recombinase SpoIVCA/DNA invertase PinE (SpoIVCA) (PDB:1GDT)			MPSQRLCSFYILNNKPHVSTLLIHYSLLSGVRFKSLTDAIDTGMSSGRSFFHVMASLAEMERELTIESTRAGLETVKKP-----
304639	GC_00003239		X_bovienii_MC250	4412	43	43	1	0	0.950453	0.943473	0.946951	L	Replication, recombination and repair	COG1961	Site-specific DNA recombinase SpoIVCA/DNA invertase PinE (SpoIVCA) (PDB:1GDT)			MPSQRLCSFYILNNKPHVSTLLIHYSLLSGVRFKSLTDAIDTGMSSGRSFFHVMASLAEMERELTIESTRAGLETVKKP-----
304640	GC_00003239		X_bovienii_MC266	3050	43	43	1	0	0.950453	0.943473	0.946951	L	Replication, recombination and repair	COG1961	Site-specific DNA recombinase SpoIVCA/DNA invertase PinE (SpoIVCA) (PDB:1GDT)			MPSQRLCSFYILNNKPHVSTLLIHYSLLSGVRFKSLTDAIDTGMSSGRSFFHVMASLAEMERELTIESTRAGLETVKKP-----
304641	GC_00003239		X_bovienii_MC44	790	43	43	1	0	0.950453	0.943473	0.946951	L	Replication, recombination and repair	COG1961	Site-specific DNA recombinase SpoIVCA/DNA invertase PinE (SpoIVCA) (PDB:1GDT)			MPSQRLCSFYILNNKPYVSTLSIHYSLLSGVRFKSLTDAIDTGMSSDRSFFHVMASLAEMERELTVESIRAGLETVKKP-----
304642	GC_00003239		X_bovienii_MC47	894	43	43	1	0	0.950453	0.943473	0.946951	L	Replication, recombination and repair	COG1961	Site-specific DNA recombinase SpoIVCA/DNA invertase PinE (SpoIVCA) (PDB:1GDT)			MSSQRLCSFYILNNKSHVSTLSIHYSLLSGVRFKSLTDAIDTGMSSGRSFFHVMASLAEMERELTVESTRAGLETVKKP-----
304643	GC_00003239		X_bovienii_MC59	815	43	43	1	0	0.950453	0.943473	0.946951	L	Replication, recombination and repair	COG1961	Site-specific DNA recombinase SpoIVCA/DNA invertase PinE (SpoIVCA) (PDB:1GDT)			MPSQRLCSFYILNNKPHVSTLLIHYSLLSGVRFKSLTDAIDTGMSSGRSFFHVMASLAEMERELTIESTRAGLETVKKP-----
304644	GC_00003239		X_bovienii_MC67	3653	43	43	1	0	0.950453	0.943473	0.946951	L	Replication, recombination and repair	COG1961	Site-specific DNA recombinase SpoIVCA/DNA invertase PinE (SpoIVCA) (PDB:1GDT)			MPSQRLCSFYILNNKPHVSTLLIHYSLLSGVRFKSLTDAIDTGMSSGRSFFHVMASLAEMERELTIESTRAGLETVKKP-----
304645	GC_00003239		X_bovienii_MC95	3319	43	43	1	0	0.950453	0.943473	0.946951	L	Replication, recombination and repair	COG1961	Site-specific DNA recombinase SpoIVCA/DNA invertase PinE (SpoIVCA) (PDB:1GDT)			MSSQRLCSFYILNNKSHVSTLSIHYSLLSGVRFKSLTDAIDTGMSSGRSFFHVMASLAEMERELTVESTRAGLETVKKP-----
304646	GC_00003239		X_bovienii_MC96	3308	43	43	1	0	0.950453	0.943473	0.946951	L	Replication, recombination and repair	COG1961	Site-specific DNA recombinase SpoIVCA/DNA invertase PinE (SpoIVCA) (PDB:1GDT)			MSSQRLCSFYILNNKSHVSTLSIHYSLLSGVRFKSLTDAIDTGMSSGRSFFHVMASLAEMERELTVESTRAGLETVKKP-----
304647	GC_00003239		X_bovienii_MM1	2433	43	43	1	0	0.950453	0.943473	0.946951	L	Replication, recombination and repair	COG1961	Site-specific DNA recombinase SpoIVCA/DNA invertase PinE (SpoIVCA) (PDB:1GDT)			MPSQRLCSFYILNNKPYVSTLSIHYSLLSGVRFKSLTDAIDTGMSSDRSFFHVMASLAEMERELTVESIRAGLETVKKP-----
304648	GC_00003239		X_bovienii_MM17	137	43	43	1	0	0.950453	0.943473	0.946951	L	Replication, recombination and repair	COG1961	Site-specific DNA recombinase SpoIVCA/DNA invertase PinE (SpoIVCA) (PDB:1GDT)			MPSQRLCSFYILNNKPHVSTLLIHYSLLSGVRFKSLTDAIDTGMSSDRSFFHVMASLAEMERELTVESTRAGLETVKKP-----
304649	GC_00003239		X_bovienii_Punta	1783	43	43	1	0	0.950453	0.943473	0.946951	L	Replication, recombination and repair	COG1961	Site-specific DNA recombinase SpoIVCA/DNA invertase PinE (SpoIVCA) (PDB:1GDT)			MPSQRLCSFYILNNKPYVSTLLIRYSLLSGVRFKSLIDAIDTGMPSDRSFFYVMASLAEVERKLTVESTRQDWKQSKNHKIKFI
304650	GC_00003239		X_bovienii_SS_2004	383	43	43	1	0	0.950453	0.943473	0.946951	L	Replication, recombination and repair	COG1961	Site-specific DNA recombinase SpoIVCA/DNA invertase PinE (SpoIVCA) (PDB:1GDT)			MPSQRLCSFYILNNKPNVSTLSIHYSLLSGVRFKSLTDAIDTGMSSDRSFFHVMAGLAEMERELTVESIRAGRETVKKHKIKFI
304651	GC_00003239		X_bovienii_feltiaeML	3537	43	43	1	0	0.950453	0.943473	0.946951	L	Replication, recombination and repair	COG1961	Site-specific DNA recombinase SpoIVCA/DNA invertase PinE (SpoIVCA) (PDB:1GDT)			MPSQRLCSFYILNNKPHVSTLLIHYSLLFGVRFKSLTDAIDTGMPSDRSFFHVMASLAEMERELTVESTRAGLETVKKP-----
304652	GC_00003239		X_bovienii_feltiae_FR	1690	43	43	1	0	0.950453	0.943473	0.946951	L	Replication, recombination and repair	COG1961	Site-specific DNA recombinase SpoIVCA/DNA invertase PinE (SpoIVCA) (PDB:1GDT)			MPSQRLCSFYILNNKPHVSTLLIHYSLLFGVRFKSLTDAIDTGMPSDRSFFHVMASLAEMERELTVESTRAGLETVKKP-----
315336	GC_00003516		X_bovienii_CS03	4344	29	35	4	0	0.747816	0.655497	0.69862	L	Replication, recombination and repair	COG1961	Site-specific DNA recombinase SpoIVCA/DNA invertase PinE (SpoIVCA) (PDB:1GDT)			----------------------------------------------MYIHGYLRASTKEQDALRAKNRMKGFVEEKGLRLASWYTENVSGASLQRPELLRLLDDAAPGDIILIEQVDRLSRLDEEGWQKLKYLIQEKHLVVVSLDLPTSHMALTASAGDEFTHAMLKAINGMMLDMLAAIARKDYQDRRRRQEEGITKAKAAGKFRGRQADLHLHEKIIELRVKNKQSIRDTARLCGVSERTVIRIVKNARLCPLIR-
315337	GC_00003516		X_bovienii_CS03	4479	29	35	4	0	0.747816	0.655497	0.69862	L	Replication, recombination and repair	COG1961	Site-specific DNA recombinase SpoIVCA/DNA invertase PinE (SpoIVCA) (PDB:1GDT)			MTQSIRVVQFKLTLNTLAKCGAENSSKQCIMHQNNDTMYSALMKTHMRIYGYLRASTDEQDASRAKSELLEFTKGQGVKIACWFEENESGARLHRTELFRLLDVVMPGDVILVEQVDRLSRLNTADWEKLKYMINHKGLKVVSLDLPTSYQFMKNT--DEFTERMPTALNNMMLDMLAAVARKDYEDRRRHQAQGVKKDKQEGKYKGRPIDKKLHQKIEGL-LREHKSYSYIVDLLGCSRHTISKVSKEIKLIE----
315338	GC_00003516		X_bovienii_Goncek	1067	29	35	4	0	0.747816	0.655497	0.69862	L	Replication, recombination and repair	COG1961	Site-specific DNA recombinase SpoIVCA/DNA invertase PinE (SpoIVCA) (PDB:1GDT)			MTQSIRVVQFKLTLNTLAKCGAENSSKQCIMHQNNDTMYSALMKTHMRIYGYLRASTDEQDASRAKSELLEFTKGQGVKIACWFEENESGARLHRTELFRLLDVVMPGDVILVEQVDRLSRLNTADWEKLKYMINHKGLKVVSLDLPTSYQFMKNT--DEFTERMPTALNNMMLDMLAAVARKDYEDRRRHQAQGVKKDKQEGKYKGRPIDKKLHQKIEGL-LREHKSYSYIVDLLGCSRHTISKVSKEIKLIE----
315339	GC_00003516		X_bovienii_Kraussei	1372	29	35	4	0	0.747816	0.655497	0.69862	L	Replication, recombination and repair	COG1961	Site-specific DNA recombinase SpoIVCA/DNA invertase PinE (SpoIVCA) (PDB:1GDT)			----------------------------------------------MYIHGYLRASTKEQDALRAKNRMKGFVEEKGLRLASWYTENVSGASLQRPKLLRLLDDAAPGDIILIEQVDRLSRLDEEGWQKLKHLIQEKHLVVVSLDLPTSHMALTVSADDEFTHAMLKAINGMMLDMLAAIARKDYQDRRRRQEEGITKAKAAGKFRGRQADLHLHEKIIELRVKNKQSIRDTARLCGISERTVIRIVKNAKSE-----
315340	GC_00003516		X_bovienii_Kraussei	2788	29	35	4	0	0.747816	0.655497	0.69862	L	Replication, recombination and repair	COG1961	Site-specific DNA recombinase SpoIVCA/DNA invertase PinE (SpoIVCA) (PDB:1GDT)			----------------------------------------------------------------------------------MLSTLGENACLKN----RLVDVCIA-------------------------LIQHSA--------------------DDFTRSILSAINSMMLDMLAAIARKDFEDRKRRQQEGIVKAKQAGKYRGRSPDLQKHELIKVLRAQGK-SISDTARLVGVSDRTVTQISKKVINE-----
315341	GC_00003516		X_bovienii_LD5	3863	29	35	4	0	0.747816	0.655497	0.69862	L	Replication, recombination and repair	COG1961	Site-specific DNA recombinase SpoIVCA/DNA invertase PinE (SpoIVCA) (PDB:1GDT)			------------------------------MHHNNDTMCSALMNANMRIYGYLRASTDEQDASRAKNELIEFASGLGVQVACWFEENESGARLHRPELFRLLDVAMPGDVLLVEQVDRLSRLNTSDWEKLKYMISHKGLKVVSLDLPTSYQFMKAS--DAFTERMLTALNSMMIDMLAAVARKDYEDRRRRQAQGVKKAKQEGKYKGRPVDKKLHQKIEGL-LREKKSYNAIVNLLGCSRHTISKVSKTIRDFE----
315342	GC_00003516		X_bovienii_MC200	2906	29	35	4	0	0.747816	0.655497	0.69862	L	Replication, recombination and repair	COG1961	Site-specific DNA recombinase SpoIVCA/DNA invertase PinE (SpoIVCA) (PDB:1GDT)			------------------------------MHHNNDTMCSALMNANMRIYGYLRASTDEQDASRAKNELIEFASGLGVQVACWFEENESGARLHRPELFRLLDVAMPGDVLLVEQVDRLSRLNTSDWEKLKYMISHKGLKVVSLDLPTSYQFMKDS--DAFTERMLTALNSMMIDMLAAVARKDYEDRRRRQAQGVKKAKQEGKYKGRPVDKKLHQKIEGL-LREKKSYNAIVNLLGCSRHTISKVSKTIRDFE----
315345	GC_00003516		X_bovienii_MC211	1347	29	35	4	0	0.747816	0.655497	0.69862	L	Replication, recombination and repair	COG1961	Site-specific DNA recombinase SpoIVCA/DNA invertase PinE (SpoIVCA) (PDB:1GDT)			----------------------------------------------MYIHGYLRASTKEQDALRAKNRMKGFVEEKGLRLASWYTENVSGASLQRPELLRLLDDAAPGDIILIEQVDRLSRLDEEGWQKLKHLIQEKHLVVVSLDLPTSHMALTVSADDEFTHAMLKAINGMMLDMLAAIARKDYQDRRRRQEEGITKAKAAGKFRGRQADLHLHEKIIELRVKNKQSIRDTARLCGISERTVIRIVKNAKSE-----
315346	GC_00003516		X_bovienii_MC239	2926	29	35	4	0	0.747816	0.655497	0.69862	L	Replication, recombination and repair	COG1961	Site-specific DNA recombinase SpoIVCA/DNA invertase PinE (SpoIVCA) (PDB:1GDT)			-----------------------------------------------------------------------------------------------------MDVCIA-------------------------LIQHSA--------------------DDFTRSMLSAINSMMLDMLAAIARKDFEDRKRRQQEGIVKAKQAGKYRGRSPDLQKHELIKVLRAQGK-SISDTARLVGVSDRTVTQISKKVINE-----
315347	GC_00003516		X_bovienii_MC266	3610	29	35	4	0	0.747816	0.655497	0.69862	L	Replication, recombination and repair	COG1961	Site-specific DNA recombinase SpoIVCA/DNA invertase PinE (SpoIVCA) (PDB:1GDT)			---------------------------------------------------------------------------------------------------------------------------------------------------------------------------MMLDMLAAIARKDFEDRKRRQQEGIVKAKQAGKYRGRSPDLQKHELIKVLRAQGK-SISDTARLVGVSDRTVTQISKKVINE-----
315348	GC_00003516		X_bovienii_MC47	4451	29	35	4	0	0.747816	0.655497	0.69862	L	Replication, recombination and repair	COG1961	Site-specific DNA recombinase SpoIVCA/DNA invertase PinE (SpoIVCA) (PDB:1GDT)			------------------------------MHHNNDTMCSALMNANMRIYGYLRASTDEQDASRAKNELIEFASGLGVQVACWFEENESGARLHRPELFRLLDVAMPGDVLLVEQVDRLSRLNTSDWEKLKYMISHKGLKVVSLDLPTSYQFMKAS--DAFTERMLTALNSMMIDMLAAVARKDYEDRRRRQAQGVKKAKQEGKYKGRPVDKKLHQKIEGL-LREKKSYNAIVNLLGCSRHTISKVSKTIRDFE----
315349	GC_00003516		X_bovienii_MC59	2031	29	35	4	0	0.747816	0.655497	0.69862	L	Replication, recombination and repair	COG1961	Site-specific DNA recombinase SpoIVCA/DNA invertase PinE (SpoIVCA) (PDB:1GDT)			---------------------------------------------------------------------------------------------------------------------------------------------------------------------------MMLDMLAAIARKDFEDRKRRQQEGIVKAKQAGKYRGRSPDLQKHELIKVLRAQGK-SISDTARLVGVSDRTVTQISKKVINE-----
315350	GC_00003516		X_bovienii_MC66	3578	29	35	4	0	0.747816	0.655497	0.69862	L	Replication, recombination and repair	COG1961	Site-specific DNA recombinase SpoIVCA/DNA invertase PinE (SpoIVCA) (PDB:1GDT)			-----------------------------------------------MYIHGYLRASTKEQDALRAKNRMKGFVEEKGFRLASWYTENVSGASLQRPELLRLLDAAAPGDIILIEQVDRLSRLDEKGWQKLKHLIQEKHLVVVSLDLPTSHMALTASAGDEFTHVMLKAINGMMLDMLAAIARKDYQDRRRRQEEGITKAKAAGKFRGRQADLHLHEKIIELRVKNKQSIRDTARLCGISERTVIRIVKNAKSEQDSQQ
315351	GC_00003516		X_bovienii_MC67	4435	29	35	4	0	0.747816	0.655497	0.69862	L	Replication, recombination and repair	COG1961	Site-specific DNA recombinase SpoIVCA/DNA invertase PinE (SpoIVCA) (PDB:1GDT)			---------------------------------------------------------------------------------------------------------------------------------------------------------------------------MMLDMLAAIARKDFEDRKRRQQEGIVKAKQAGKYRGRSPDLQKHELIKVLRAQGK-SISDTARLVGVSDRTVTQISKKVINE-----
315352	GC_00003516		X_bovienii_MC94	3590	29	35	4	0	0.747816	0.655497	0.69862	L	Replication, recombination and repair	COG1961	Site-specific DNA recombinase SpoIVCA/DNA invertase PinE (SpoIVCA) (PDB:1GDT)			-----------------------------------------------MYIHGYLRASTKEQDALRAKNRMKGFVEEKGFRLASWYTENVSGASLQRPELLRLLDAAAPGDIILIEQVDRLSRLDEKGWQKLKHLIQEKHLVVVSLDLPTSHMALTASAGDEFTHVMLKAINGMMLDMLAAIARKDYQDRRRRQEEGITKAKAAGKFRGRQADLHLHEKIIELRVKNKQSIRDTARLCGISERTVIRIVKNAKSEQDSQQ
315353	GC_00003516		X_bovienii_Punta	1644	29	35	4	0	0.747816	0.655497	0.69862	L	Replication, recombination and repair	COG1961	Site-specific DNA recombinase SpoIVCA/DNA invertase PinE (SpoIVCA) (PDB:1GDT)			--------------------------------------------------------------------MKGFVEEKGLRLASWYTENVSGASLQRPELLRLLDDAAPGDIILIEQVDRLSRLDEEGWQKLKYLIQEKHLVMVSLDLPTSHMALTASADDEFTHAMLKAINGMMFDMLAAIARKDH-------------------------------------------------------------------------
315354	GC_00003516		X_bovienii_feltiaeML	83	29	35	4	0	0.747816	0.655497	0.69862	L	Replication, recombination and repair	COG1961	Site-specific DNA recombinase SpoIVCA/DNA invertase PinE (SpoIVCA) (PDB:1GDT)			--------------------------------------------------------------------MKGFVEEKGLRLASWYTENVSGTSLQRPELLRLLDDAAPGDIILIEQVDRLSRLDEEGWQKLKYLIQEKHLVVVSLDLPTSHMALTASADDEFTHAMLKAINGMMFDMLAAIARKDH-------------------------------------------------------------------------
315355	GC_00003516		X_bovienii_feltiaeML	3316	29	35	4	0	0.747816	0.655497	0.69862	L	Replication, recombination and repair	COG1961	Site-specific DNA recombinase SpoIVCA/DNA invertase PinE (SpoIVCA) (PDB:1GDT)			---------------------------------------------------------------------------------------------------------------------------------------------------------------------------MMLDMLAAIARKDYQDRRRRQEEGILKAKAAGKFRGRQADNQLHEKIIELRVKNRQSIRDTARLCGVQGLRMKIFSG----------
315356	GC_00003516		X_bovienii_feltiaeML	2998	29	35	4	0	0.747816	0.655497	0.69862	L	Replication, recombination and repair	COG1961	Site-specific DNA recombinase SpoIVCA/DNA invertase PinE (SpoIVCA) (PDB:1GDT)			MTQSIRVVQFKLTLNTLAKCGAENSSKQCIMHQNNDTMYSALMKTHMRIYGYLRASTDEQDASRAKSELLEFTKGQGVKIACWFEENESGARLHRTELFRLLDVVMPGDVILVEQVDRLSRLNTADWEKLKYMINHKGLKVVSLDLPTSY------------------------------------------------------------------------------------------------------------
315357	GC_00003516		X_bovienii_feltiaeML	2997	29	35	4	0	0.747816	0.655497	0.69862	L	Replication, recombination and repair	COG1961	Site-specific DNA recombinase SpoIVCA/DNA invertase PinE (SpoIVCA) (PDB:1GDT)			--------------------------------------------------------------------------------------------------------------------------------------------------------MKNT--DEFTERMPTALNNMMLDMLAAVARKDYEDRRRHQAQGVKKDKQEGKYKGRPIDKKLHQKIEGL-LREHKSYSYIVDLLGCSRHTISKVSKEIKLIE----
315358	GC_00003516		X_hominickii_ANU	155	29	35	4	0	0.747816	0.655497	0.69862	L	Replication, recombination and repair	COG1961	Site-specific DNA recombinase SpoIVCA/DNA invertase PinE (SpoIVCA) (PDB:1GDT)			------------------------------MHRNNNTMYSALVNTNMRIYGYLRASTDEQDASRAKNELIEFASGLGVQVTCWFEENESGAQLHRPELFRLLDVAMSGDVILVEQVDRLSRLNTADWEKLKYMINHKGLKVVSLDLPTSYQFMKNT--DDFTERMLTALNSMMLDMLAAIARKDYEDRRRRQAQGVKKAKREGKYKGRPVDKKLHQKIEDL-LRGQKSYSYIVNWLGCSRHTISRVSKAIRDTKKT--
315359	GC_00003516		X_hominickii_T	2804	29	35	4	0	0.747816	0.655497	0.69862	L	Replication, recombination and repair	COG1961	Site-specific DNA recombinase SpoIVCA/DNA invertase PinE (SpoIVCA) (PDB:1GDT)			------------------------------MHRNNNTMYSALVNTNMRIYGYLRASTDEQDASRAKNELIEFASGLGVQVTCWFEENESGAQLHRPELFRLLDVAMSGDVILVEQVDRLSRLNTADWEKLKYMINHKGLKVVSLDLPTSYQFMKNT--DDFTERMLTALNSMMLDMLAAIARKDYEDRRRRQAQGVKKAKREGKYKGRPVDKKLHQKIEDL-LRGQKSYSYIVNWLGCSRHTISRVSKAIRDTKKT--
315360	GC_00003516		X_innexi_HGB1681	78	29	35	4	0	0.747816	0.655497	0.69862	L	Replication, recombination and repair	COG1961	Site-specific DNA recombinase SpoIVCA/DNA invertase PinE (SpoIVCA) (PDB:1GDT)			----------------------------------------------MYIFGYLRASTHDRDVLRAKERLKSFVLTYGHRVAGWYIENASGESLHRPELMRLLNDAESGDLILVEQVDRLSR----------------------------------------------------------------------------------------------------------------RLVGVSDRTVTRVSKKIIKLLPQ--
315361	GC_00003516		X_innexi_T	3213	29	35	4	0	0.747816	0.655497	0.69862	L	Replication, recombination and repair	COG1961	Site-specific DNA recombinase SpoIVCA/DNA invertase PinE (SpoIVCA) (PDB:1GDT)			----------------------------------------------MYIFGYLRASTHDRDVLRAKERLKSFVLTYGHRVAGWYIENASGESLHRPELMRLLNDAESGDLILVEQVDRLSR----------------------------------------------------------------------------------------------------------------RLVGVSDRTVTRVSKKIIKLLPQ--
315362	GC_00003516		X_ishibashii_T	3233	29	35	4	0	0.747816	0.655497	0.69862	L	Replication, recombination and repair	COG1961	Site-specific DNA recombinase SpoIVCA/DNA invertase PinE (SpoIVCA) (PDB:1GDT)			-------MLIGCTLNTLAKYGAENTSKQGIMHQNNDTMYSELMKTPVRIYGYLRASTDEQDASRAKDELIEFANGLGTQVACWFEENESGAQLRRPELFRLLDVAMPGDVILVEQVDRLSRLNTADWEKLKYMINHKGLKVVSLDLPTSHQFMKKT--DEFTERMLAALNNMMLDMLAAVARKDYEDRRRRQAQGVKKAKQEGKYKGRPIDKNLHQKIEGL-LREHKSYNYIVDLLGCSRHTISKVSKEIKFIE----
315363	GC_00003516		X_khoisanae	3796	29	35	4	0	0.747816	0.655497	0.69862	L	Replication, recombination and repair	COG1961	Site-specific DNA recombinase SpoIVCA/DNA invertase PinE (SpoIVCA) (PDB:1GDT)			----------------------------------------------MYIHGYLRASTKEQDALRAKNRMKAFVEEKGFRLASWYHENVSGASLQRPELLRLLDDAAPGDIILIEQVDRLSRLDEAGWQKLKQLIQEKHLVIVSLDLPTSHMALAENAGDEFTLAMLKAINGMMLDMLAAIARKDYQDRRRRQEEGILKAKAAGKFRGRQADNQLHEKIIELRVKNRQSIRDTARLCGVSERTVIRIVKLNT-------
315364	GC_00003516		X_koppenhoeferi_T	1450	29	35	4	0	0.747816	0.655497	0.69862	L	Replication, recombination and repair	COG1961	Site-specific DNA recombinase SpoIVCA/DNA invertase PinE (SpoIVCA) (PDB:1GDT)			------------------------------------------------------------------MRHKQFINRASFP-SSW-----------------------------------------------------------------------------------GCKPDMMLDMLAAVARKDYEDRRRRQAQGVKKARQEGKYKGRPVDKKLHQKIEGL-LREKTDR-----------------------------
315365	GC_00003516		X_mauleonii_T	2933	29	35	4	0	0.747816	0.655497	0.69862	L	Replication, recombination and repair	COG1961	Site-specific DNA recombinase SpoIVCA/DNA invertase PinE (SpoIVCA) (PDB:1GDT)			------------------------------MHHNNDTMCSALMNANMRIYGYLRASTSEQDASRAKNELIEFASELGVQVACWFEENESGARLHRPELFRLLDVAMPGDVLLVEQVDRLSRLNTADWEKLKYMISHKGLKVVSLDLPTSHQFMKGS--DEFTERMLTALNNMMLDMLAAVARKDYEDRRRRQAQGVNKAKQEGKYKGRPVDKKLHQKIEGL-LREKKSYNAIVYLLGCSRHTISKVSKTIKNSE----
315366	GC_00003516		X_nematophila_C2_3	3955	29	35	4	0	0.747816	0.655497	0.69862	L	Replication, recombination and repair	COG1961	Site-specific DNA recombinase SpoIVCA/DNA invertase PinE (SpoIVCA) (PDB:1GDT)			------------------------------MHQNNDTMCSALMNTNMRIYGYLRASTDEQDASRAKNELIEFASGLGVQVACWFEENESGARLHRPELFRLLDVAMPGDVLLVEQVDRLSRLNTSDWEKLKYMISHKGLKVVSLDLPTSHQFMKGS--DEFIERMLTALNNMMLDMLAACP-----ERLRGQTPTSGSGHQESQ-AGK--------------------------------------------------
315367	GC_00003516		X_nematophila_Websteri	2071	29	35	4	0	0.747816	0.655497	0.69862	L	Replication, recombination and repair	COG1961	Site-specific DNA recombinase SpoIVCA/DNA invertase PinE (SpoIVCA) (PDB:1GDT)			------------------------------MHQNNDTMCSALMNTNMRIYGYLRASTDEQDASRAKNELIEFASGLGVQVACWFEENESGARLHRPELFRLLDVAMPGDVLLVEQVDRLSRLNTSDWEKLKYMISHKGLKVVSLDLPTSHQFMKGS--DEFIERMLTALNNMMLDMLAACP-----ERLRGQTPTSGSGHQESQ-AGK--------------------------------------------------
315368	GC_00003516		X_poinarii_SK	3180	29	35	4	0	0.747816	0.655497	0.69862	L	Replication, recombination and repair	COG1961	Site-specific DNA recombinase SpoIVCA/DNA invertase PinE (SpoIVCA) (PDB:1GDT)			------------------------------MHHNNDTMCSALMNANMRIYGYLRASTSEQDAARAKNELIEFASRLDVQVACWFEENESGARLHRPELFRLLDVAMPGDVLLVEQVDRLSRLNGSDWEKLKYIISHKALKVVSLDLPTSYQFMKSP--DEFTERMLTALNSMMLDMLAAVARKDYEDRRRRQAQGVKKARQEGKYKGRPVDKKLHQKIEGL-LREKKSYNAIVNLLGCSRHTISKVSKTIRDFE----
315369	GC_00003516		X_thuongxuanensis_T	3427	29	35	4	0	0.747816	0.655497	0.69862	L	Replication, recombination and repair	COG1961	Site-specific DNA recombinase SpoIVCA/DNA invertase PinE (SpoIVCA) (PDB:1GDT)			----------------------------------------------MYIHGYLRASTKEQDALRAKNRMKAFVEEKGFRLASWYHENVSGASLQRPELLRLLDDAAPGDIILIEQVDRLSRLDEAGWQKLKQLIQEKHLVIVSLDLPTSHMALAENAGDEFTLAMLKAINGMMLDMLAAIARKDYQDRRRRQEEGILKAKAAGKFRGRQADNQLHEKIIELRVKNRQSIRDTARLCGVSERTVIRIVKLNT-------
315370	GC_00003516		X_vietmanensis_T	1909	29	35	4	0	0.747816	0.655497	0.69862	L	Replication, recombination and repair	COG1961	Site-specific DNA recombinase SpoIVCA/DNA invertase PinE (SpoIVCA) (PDB:1GDT)			-----------------------------------------MIGLKMYIHGYLRASTKEQDALRAKNRMKAFVEEKGFRLASWYHENVSGASLQRPELLRLLDAAAPGDIILIEQGDRLSRLDEAGWQKLKHLIQEKHLVVVSLDLPTSHMALTASAGNEFTHAMLKAINGMMLDMLAAIAWKDY-------------------------------------------------------------------------
319314	GC_00003638		X_bovienii_18M	3062	24	31	2	0	0.886617	0.732511	0.80223	L	Replication, recombination and repair	COG1961	Site-specific DNA recombinase SpoIVCA/DNA invertase PinE (SpoIVCA) (PDB:1GDT)			----------MTKTLIGYAR--CSIDKQDLAAQQEALLQLGVSPDRIYIDEGLTGS------------NRLRPGLDQALAAVRCGDTLVVPKLDRLARSVPDARYIADSLLARGVKLALGPSVYDPTDQMGKMFFNILATFAEFEGDLIRLRTREGMAIARAKGKLRGKQPKLSDKQQKELCRMHGTGEYSISDLAELFSVSRPTVYRTLARTNNI---
319315	GC_00003638		X_bovienii_CS03	4416	24	31	2	0	0.886617	0.732511	0.80223	L	Replication, recombination and repair	COG1961	Site-specific DNA recombinase SpoIVCA/DNA invertase PinE (SpoIVCA) (PDB:1GDT)			---------------------------------------------------------------------------------MRNGDTLVVPKLDRLARSVPDAREIADALQVRGVKLALGTSIYDPADPMGKMFFNVLATFAEFEGDLIRLRTREGMAIARAKGKLRGKQPKLSDKQQKELCRMYETGQYSISDLAELFSVSRPTVYRTLSRNHKE---
319316	GC_00003638		X_bovienii_Goncek	1123	24	31	2	0	0.886617	0.732511	0.80223	L	Replication, recombination and repair	COG1961	Site-specific DNA recombinase SpoIVCA/DNA invertase PinE (SpoIVCA) (PDB:1GDT)			----------MAEIRIGYAR--CSTDKQDLTAQQEALVKLGVSPDRIYIDKGLTGS------------NRQRPGLDQALAAVRNGDTLVVPKLDRLARSVPDAREIADALQVRGVKLALGTSIYDPADPMGKMFFNVLATFAEFEGDLIRLRTREGMAIARAKGKLRGKQPKLSDKQQKELCRMYETGQYSISDLAELFSVSRPTVYRTLSRNHKE---
319317	GC_00003638		X_bovienii_KrausseiBU	4379	24	31	2	0	0.886617	0.732511	0.80223	L	Replication, recombination and repair	COG1961	Site-specific DNA recombinase SpoIVCA/DNA invertase PinE (SpoIVCA) (PDB:1GDT)			----------MTKTLIGYAR--CSTDKQDLAAQQEALLQLGVSPDRIYIDEGLTGS------------NRLRPGLDQALAAVRCGDTLVVPKLDRLARSVPDARYIADSLLARGVKLALGPSVYDPTDPMGKMFFNILATFAEFEGDLIRLRTREGMAIARAKGKLRGKQPKLSDKQQKELCRMHGTGEYSISDLAELFSVSRPTVYRTLARTNNI---
319318	GC_00003638		X_bovienii_LD27A	3704	24	31	2	0	0.886617	0.732511	0.80223	L	Replication, recombination and repair	COG1961	Site-specific DNA recombinase SpoIVCA/DNA invertase PinE (SpoIVCA) (PDB:1GDT)			----------MAEIRIGYAR--CSTDKQDLTAQQEALVKLGVSPDRIYIDKGLTGS------------NRQRPGLDQALAAVRNGDTLVVPKLDRLARSVPDAREIADALQVRGVKLALGTSIYDPADPMGKMFFNVLATFAEFEGDLIRLRTREGMAIARAKGKLRGKQPKLSDKQQKELCRMYETGQYSISDLAELFSVSRPTVYRTLSRNHKE---
319319	GC_00003638		X_bovienii_LD27B	1215	24	31	2	0	0.886617	0.732511	0.80223	L	Replication, recombination and repair	COG1961	Site-specific DNA recombinase SpoIVCA/DNA invertase PinE (SpoIVCA) (PDB:1GDT)			----------MAEIRIGYAR--CSTDKQDLTAQQEALVKLGVSPDRIYIDKGLTGS------------NRQRPGLDQALAAVRNGDTLVVPKLDRLARSVPDAREIADALQVRGVKLALGTSIYDPADPMGKMFFNVLATFAEFEGDLIRLRTREGMAIARAKGKLRGKQPKLSDKQQKELCRMYETGQYSISDLAELFSVSRPTVYRTLSRNHKE---
319320	GC_00003638		X_bovienii_MC19	2212	24	31	2	0	0.886617	0.732511	0.80223	L	Replication, recombination and repair	COG1961	Site-specific DNA recombinase SpoIVCA/DNA invertase PinE (SpoIVCA) (PDB:1GDT)			----------MAEIRIGYAR--CSTDKQDLTAQQEALVKLGVSPDRIYIDKGLTGS------------NRQRPGLDQALAAVRNGDTLVVPKLDRLARSVPDAREIADALQVRGVKLALGTSIYDPADPMGKMFFNVLATFAEFEGDLIRLRTREGMAIARAKGKLRGKQPKLSDKQQKELCRMYETGQYSISDLAELFSVSRPTVYRTLSRNHKE---
319321	GC_00003638		X_bovienii_MC226	3511	24	31	2	0	0.886617	0.732511	0.80223	L	Replication, recombination and repair	COG1961	Site-specific DNA recombinase SpoIVCA/DNA invertase PinE (SpoIVCA) (PDB:1GDT)			----------MTEIRIGYAR--CSTDKQDLTAQQEALVKLGVSPDRIYIDKGLTGS------------NRQRPGLDQALAAVRSGDTLVVPKLDRLARSVPDAREIADTLQSREVKLALGTNIYDPADPMGKMFFNVLATFAEFEGDLIRLRTREGMAIARAKGKLRGKQPKLSEKQQKELCRMHETGQYSISDLAELFSVSRPTVYRTLSRGKK----
319322	GC_00003638		X_bovienii_MC239	2935	24	31	2	0	0.886617	0.732511	0.80223	L	Replication, recombination and repair	COG1961	Site-specific DNA recombinase SpoIVCA/DNA invertase PinE (SpoIVCA) (PDB:1GDT)			----------MTEIRIGYAR--CSTDKQDLTAQQEALVKLGVSPDRIYIDKGLTGS------------NRQRPGLDQALAAVRSGDTLVVPKLDRLARSVPDAREIADTLQSREVKLALGTNIYDPADPMGKMFFNVLATFAEFEGDLIRLRTREGMAIARAKGKLRGKQPKLSEKQQKELCRMHETGQYSISDLAELFSVSRPTVYRTLSRGKK----
319323	GC_00003638		X_bovienii_MC239	1015	24	31	2	0	0.886617	0.732511	0.80223	L	Replication, recombination and repair	COG1961	Site-specific DNA recombinase SpoIVCA/DNA invertase PinE (SpoIVCA) (PDB:1GDT)			----------MTEIRIGYAR--CSTDKQDLTAQQEALIKLAVSPDRIYIDKGLTGS------------NRQRPGLDQALAAVRSGDTLVVPKLDRLARSVPEAREIADALVARGVKLALGDNLYDPADPMGKMFFNVLATFAEFEGDLIRLRTREGMAIARAKGKLRGKQPKLSDKQQKELCRMHETGQYSISDLAELFSVSRATVYRTLARNKGEK--
319324	GC_00003638		X_bovienii_MC266	4264	24	31	2	0	0.886617	0.732511	0.80223	L	Replication, recombination and repair	COG1961	Site-specific DNA recombinase SpoIVCA/DNA invertase PinE (SpoIVCA) (PDB:1GDT)			----------MTEIRIGYAR--CSTDKQDLTAQQEALIKLAVSPDRIYIDKGLTGS------------NRQRPGLDQALAAVRSGDTLVVPKLDRLARSVPEAREIADALVARGVKLALGDNLYDPADPMGKMFFNVLATFAEFEGDLIRLRTREGMAIARAKGKLRGKQPKLSDKQQKELCRMHETGQYSISDLAELFSVSRATVYRTLARNKGEK--
319325	GC_00003638		X_bovienii_MC59	4406	24	31	2	0	0.886617	0.732511	0.80223	L	Replication, recombination and repair	COG1961	Site-specific DNA recombinase SpoIVCA/DNA invertase PinE (SpoIVCA) (PDB:1GDT)			----------MTEIRIGYAR--CSTDKQDLTAQQEALIKLAVSPDRIYIDKGLTGS------------NRQRPGLDQALAAVRSGDTLVVPKLDRLARSVPEAREIADALVARGVKLALGDNLYDPADPMGKMFFNVLATFAEFEGDLIRLRTREGMAIARAKGKLRGKQPKLSDKQQKELCRMHETGQYSISDLAELFSVSRATVYRTLARNKGEK--
319326	GC_00003638		X_bovienii_MC67	1431	24	31	2	0	0.886617	0.732511	0.80223	L	Replication, recombination and repair	COG1961	Site-specific DNA recombinase SpoIVCA/DNA invertase PinE (SpoIVCA) (PDB:1GDT)			----------MTEIRIGYAR--CSTDKQDLTAQQEALIKLAVSPDRIYIDKGLTGS------------NRQRPGLDQALAAVRSGDTLVVPKLDRLARSVPEAREIADALVARGVKLALGDNLYDPADPMGKMFFNVLATFAEFEGDLIRLRTREGMAIARAKGKLRGKQPKLSDKQQKELCRMHETGQYSISDLAELFSVSRATVYRTLARNKGEK--
319327	GC_00003638		X_bovienii_MM17	1078	24	31	2	0	0.886617	0.732511	0.80223	L	Replication, recombination and repair	COG1961	Site-specific DNA recombinase SpoIVCA/DNA invertase PinE (SpoIVCA) (PDB:1GDT)			----------MAEIRIGYAR--CSTDKQDLTAQQEALVKLGVSPDRIYIDKGLTGS------------NRQRPGLDQALAAVRNGDTLVVPKLDRLARSVPDAREIADALQVRGVKLALGTSIYDPADPMGKMFFNVLATFAEFEGDLIRLRTREGMAIARAKGKLRGKQPKLSDKQQKELCRMYETGQYSISDLAELFSVSRPTVYRTLSRNHKE---
319328	GC_00003638		X_bovienii_Oregonense	3112	24	31	2	0	0.886617	0.732511	0.80223	L	Replication, recombination and repair	COG1961	Site-specific DNA recombinase SpoIVCA/DNA invertase PinE (SpoIVCA) (PDB:1GDT)			----------MAEIRIGYAR--CSTDKQDLTAQQEALVKLGVSPDRIYIDKGLTGS------------NRQRPGLDQALAAVRNGDTLVVPKLDRLARSVPDAREIADALQVRGVKLALGTSIYDPADPMGKMFFNVLATFAEFEGDLIRLRTREGMAIARAKGKLRGKQPKLSDKQQKELCRMYETGQYSISDLAELFSVSRPTVYRTLSRNHKE---
319329	GC_00003638		X_bovienii_feltiaeML	629	24	31	2	0	0.886617	0.732511	0.80223	L	Replication, recombination and repair	COG1961	Site-specific DNA recombinase SpoIVCA/DNA invertase PinE (SpoIVCA) (PDB:1GDT)			----------MTKTLIGYAR--CSTDKQDLAAQQEALLQLGVSPDRIYIDEGLTGS------------NRLRPGLDQALAAVRCGDTLVVPKLDRLARSVPDARYIADSLLARGVKLALGPSVYDPTDPMGKMFFNILATFAEFEGDLIRLRTREGMAIARAKGKLRGKQPKLSDKQQKELCRMHGTGEYSISDLAELFSVSRPTVYRTLARTNNI---
319330	GC_00003638		X_nematophila_AN61	4054	24	31	2	0	0.886617	0.732511	0.80223	L	Replication, recombination and repair	COG1961	Site-specific DNA recombinase SpoIVCA/DNA invertase PinE (SpoIVCA) (PDB:1GDT)			----------MTEIRIGYAR--CSTDKQDLTAQQEALVKLGVSPDRIYIDKGLTGS------------NRQRPGLDQALAAVRSGDTLVVPKLDRLARSVPDAREIADTLQSREVKLALGTNIYDPADPMGKMFFNVLATFAEFEGDLIRLRTREGMAIARAKGKLRGKQPKLSEKQQKELCRMHETGQYSISDLAELFSVSRPTVYRTLSRGKK----
319331	GC_00003638		X_nematophila_AN61	1712	24	31	2	0	0.886617	0.732511	0.80223	L	Replication, recombination and repair	COG1961	Site-specific DNA recombinase SpoIVCA/DNA invertase PinE (SpoIVCA) (PDB:1GDT)			---------------------------------------------------------------------------------------MVMQRLN-------------------------------LADLMEKMFFSILAAFSGFEGDQICLRTKEGMETARAKGKFRG-------------------------------------FRR-----------
319332	GC_00003638		X_nematophila_ATCC19061	4058	24	31	2	0	0.886617	0.732511	0.80223	L	Replication, recombination and repair	COG1961	Site-specific DNA recombinase SpoIVCA/DNA invertase PinE (SpoIVCA) (PDB:1GDT)			----------MTEIRIGYAR--CSTDKQDLTAQQEALVKLGVSPDRIYIDKGLTGS------------NRQRPGLDQALAAVRSGDTLVVPKLDRLARSVPDAREIADTLQSREVKLALGTNIYDPADPMGKMFFNVLATFAEFEGDLIRLRTREGMAIARAKGKLRGKQPKLSEKQQKELCRMHETGQYSISDLAELFSVSRPTVYRTLSRGKK----
319333	GC_00003638		X_nematophila_ATCC19061	1714	24	31	2	0	0.886617	0.732511	0.80223	L	Replication, recombination and repair	COG1961	Site-specific DNA recombinase SpoIVCA/DNA invertase PinE (SpoIVCA) (PDB:1GDT)			---------------------------------------------------------------------------------------MVMQRLN-------------------------------LADLMEKMFFSILAAFSGFEGDQICLRTKEGMETARAKGKFRG-------------------------------------FRR-----------
319334	GC_00003638		X_nematophila_Anatoliense	3822	24	31	2	0	0.886617	0.732511	0.80223	L	Replication, recombination and repair	COG1961	Site-specific DNA recombinase SpoIVCA/DNA invertase PinE (SpoIVCA) (PDB:1GDT)			MPFFSDAFLEKTARRCGFMEQLRNIGPPSLVLSLIAVLSKGNCTSIADLHRQFNGMCLSEKQTVTSRLGKSRCGLDQALAAVQHGDTLVVPKLDRLARSVPDARDIADSLQARGIKLALGQSIYDPTDPLGKMFFNVVATFAEFEGDLIRLRTKEGMAIARAKGKLRGKQPKLSNKQQKELCRMHRTGEYSISNLTELFSVSRPTVYRTLTRSRTENNS
319335	GC_00003638		X_nematophila_Anatoliense	1133	24	31	2	0	0.886617	0.732511	0.80223	L	Replication, recombination and repair	COG1961	Site-specific DNA recombinase SpoIVCA/DNA invertase PinE (SpoIVCA) (PDB:1GDT)			---------------------------------------------------------------------------------------MVMQRLN-------------------------------LADLMEKMFFSILAAFSGFEGDLICLRTKEGMETARAKGKFRG-------------------------------------FWR-----------
319336	GC_00003638		X_nematophila_C2_3	3948	24	31	2	0	0.886617	0.732511	0.80223	L	Replication, recombination and repair	COG1961	Site-specific DNA recombinase SpoIVCA/DNA invertase PinE (SpoIVCA) (PDB:1GDT)			----------MTEIRIGYAR--CSTDKQDLTAQQEALVKLGVSPDRIYIDKGLTGS------------NRQRPGLDQALAAVRSGDTLVVPKLDRLARSVPDAREIADALQVRGVKLALGTSLYDPADPMGKMFFNVLATFAEFEGDLIRLRTREGMAIARAKGKLRGKQPKLSEKQQKELCRMRETGKYSISDLAELFSVSRPTVYRTLSREQK----
319337	GC_00003638		X_nematophila_C2_3	3883	24	31	2	0	0.886617	0.732511	0.80223	L	Replication, recombination and repair	COG1961	Site-specific DNA recombinase SpoIVCA/DNA invertase PinE (SpoIVCA) (PDB:1GDT)			---------------------------------------------------------------------------------------MVMQRLN-------------------------------LADLMEKMFFSILAAFSGFEGDLICLRTKEGMETARAKGKFRG-------------------------------------FWR-----------
319338	GC_00003638		X_nematophila_F1	3513	24	31	2	0	0.886617	0.732511	0.80223	L	Replication, recombination and repair	COG1961	Site-specific DNA recombinase SpoIVCA/DNA invertase PinE (SpoIVCA) (PDB:1GDT)			---------------------------------------------------------------------------------------MVMQRLN-------------------------------LADLMEKMFFSILAAFSGFEGDLICLRTKEGMETARAKGKFRG-------------------------------------FWR-----------
319339	GC_00003638		X_nematophila_SII	391	24	31	2	0	0.886617	0.732511	0.80223	L	Replication, recombination and repair	COG1961	Site-specific DNA recombinase SpoIVCA/DNA invertase PinE (SpoIVCA) (PDB:1GDT)			----------MTEIRIGYAR--CSTDKQDLTAQQEALVKLGVSPDRIYIDKGLTGS------------NRQRPGLDQALAAVRSGDTLVVPKLDRLARSVPDAREIADALQVRGVKLALGTSLYDPADPMGKMFFNVLATFAEFEGDLIRLRTREGMAIARAKGKLRGKQPKLSEKQQKELCRMRETGKYSISDLAELFSVSRPTVYRTLSREQK----
319340	GC_00003638		X_nematophila_SII	1539	24	31	2	0	0.886617	0.732511	0.80223	L	Replication, recombination and repair	COG1961	Site-specific DNA recombinase SpoIVCA/DNA invertase PinE (SpoIVCA) (PDB:1GDT)			---------------------------------------------------------------------------------------MVMQRLN-------------------------------LADLMEKMFFSILAAFSGFEGDLICLRTKEGMETARAKGKFRG-------------------------------------FWR-----------
319341	GC_00003638		X_nematophila_Websteri	2920	24	31	2	0	0.886617	0.732511	0.80223	L	Replication, recombination and repair	COG1961	Site-specific DNA recombinase SpoIVCA/DNA invertase PinE (SpoIVCA) (PDB:1GDT)			----------MTEIRIGYAR--CSTDKQDLTAQQEALVKLGVSPDRIYIDKGLTGS------------NRQRPGLDQALAAVRSGDTLVVPKLDRLARSVPDAREIADALQVRGVKLALGTSLYDPADPMGKMFFNVLATFAEFEGDLIRLRTREGMAIARAKGKLRGKQPKLSEKQQKELCRMRETGKYSISDLAELFSVSRPTVYRTLSREQK----
319342	GC_00003638		X_nematophila_Websteri	3259	24	31	2	0	0.886617	0.732511	0.80223	L	Replication, recombination and repair	COG1961	Site-specific DNA recombinase SpoIVCA/DNA invertase PinE (SpoIVCA) (PDB:1GDT)			---------------------------------------------------------------------------------------MVMQRLN-------------------------------LADLMEKMFFSILAAFSGFEGDLICLRTKEGMETARAKGKFRG-------------------------------------FWR-----------
319343	GC_00003638		X_szentirmaii_T	4110	24	31	2	0	0.886617	0.732511	0.80223	L	Replication, recombination and repair	COG1961	Site-specific DNA recombinase SpoIVCA/DNA invertase PinE (SpoIVCA) (PDB:1GDT)			----------MTEIRIGYAR--CSTDKQDLTAQQEALVKLGVSPDRIYIDKGLTGS------------NRQRPGLDQALAAVRSGDTLVVPKLDRLARSVPDAREIADTLQSREVKLALGTNIYDPADPMGKMFFNVLATFAEFEGDLIRLRTREGMAIARAKGKLRGKQPKLSEKQQKELCRMHETGQYSISDLAELFSVSRPTVYRTLSRGKK----
319344	GC_00003638		Xenorhabdus_sp_BMMCB	1850	24	31	2	0	0.886617	0.732511	0.80223	L	Replication, recombination and repair	COG1961	Site-specific DNA recombinase SpoIVCA/DNA invertase PinE (SpoIVCA) (PDB:1GDT)			------------------------------------------------------------------------------------------------------------------------------------------------------------------------------------MLSRLHGTGEYSISDLTELFLVSRLTVYRTLTPNKAAKDD
325307	GC_00003845		X_beddingi_T	1753	25	27	2	0	0.782399	0.73051	0.755564	L	Replication, recombination and repair	COG1961	Site-specific DNA recombinase SpoIVCA/DNA invertase PinE (SpoIVCA) (PDB:1GDT)			------------------------------------------------------------------MRIGYARVSKSDGSQVQDLQLDALLAAGVNKENIYQDEISGKSDKRPGLDACLKALRAGDVLMVWKLDRLGRSLKHLVNTIHDLADRKIGFKVLTGQGAEIDTTTASGKLVFGIFAALAEFERELISERTKAGLAAARARGREGGRSFKLTKSQVRLAQASMKSRDCSVSELCEELGIS------------RQALYKYVGPDGELREHGKRV----LKS-----
325308	GC_00003845		X_bovienii_KrausseiBU	3832	25	27	2	0	0.782399	0.73051	0.755564	L	Replication, recombination and repair	COG1961	Site-specific DNA recombinase SpoIVCA/DNA invertase PinE (SpoIVCA) (PDB:1GDT)			------------------------------------------------------------------MFVGYVRVSKNDGSQTLAPQRDVLIAAGVEPNRIYEDLASGRKDDRPGLNACLKALQPGNTLVVWKLDRLGRDLKHLVTTVDDLRARDVGLKVLAGAGAQIDTTTSNGRLFFGIFAALAEFERELIAERTQAGLAAARARGRLGGRPRKMDRATIMMAMAAMADPKANAVEIARRLNIT------------TTTLYAYVNGDGTLKQAGQAL----LNVP----
325309	GC_00003845		X_bovienii_MC200	2908	25	27	2	0	0.782399	0.73051	0.755564	L	Replication, recombination and repair	COG1961	Site-specific DNA recombinase SpoIVCA/DNA invertase PinE (SpoIVCA) (PDB:1GDT)			------------------------------------------------------------------MLIGYMRVSKADGSQTNDLQRDALIDSGVDIAHLYEDLASGKREDRPGLSACLKALRPGDTLIVWKLDRLGRDLRHLINIVHDLN----------------------------------------------------------------------------------------------------------------------PLPEEG---------------
325310	GC_00003845		X_bovienii_MC218	3384	25	27	2	0	0.782399	0.73051	0.755564	L	Replication, recombination and repair	COG1961	Site-specific DNA recombinase SpoIVCA/DNA invertase PinE (SpoIVCA) (PDB:1GDT)			------------------------------------------------------------------MLIGYMRVSKADGSQTNDLQRDALIDSGVDIAHLYEDLASGKREDHPGLSACLKALRPGDTLIVWKLDRLGRDLRHLINIVHDLTGRGIGLKVLTGHGATIDTTTAAGKLVFGIFAALAEFERELIAERTTAGLASARARGRKGGRPYKMTPVKLRLAMASMGRPETKVSTLCQELGIT------------RQTLYRHISPDGQLRADGIKL----LNRG----
325311	GC_00003845		X_bovienii_MC228	3784	25	27	2	0	0.782399	0.73051	0.755564	L	Replication, recombination and repair	COG1961	Site-specific DNA recombinase SpoIVCA/DNA invertase PinE (SpoIVCA) (PDB:1GDT)			------------------------------------------------------------------MLIGYMRVSKADGSQTNDLQRDALIDSGVDIAHLYEDLASGKREDRPGLSACLKALRPGDTLIVWKLDRLGRDLRHLINIVHDLTGRGIGLKVLTGHGATIDTTTAAGKLVFGIFAALAEFERELIAERTTAGLASARARGRKGGRPYKMTPVKLRLAMASMGRPETKVSTLCQELGIT------------RQTLYRHISPDGQLRADGIKL----LNRG----
325312	GC_00003845		X_bovienii_MC239	2209	25	27	2	0	0.782399	0.73051	0.755564	L	Replication, recombination and repair	COG1961	Site-specific DNA recombinase SpoIVCA/DNA invertase PinE (SpoIVCA) (PDB:1GDT)			------------------------------------------------------------------MLIGYMRVSKADGSQTNDLQRDALIDSGVDIAHLYEDLASGKREDRPGLSACLKALRPGDTLIVWKLDRLGRDLRHLINIVHDLTGRGIGLKVLTGHGATIDTTTAAGKLVFGIFAALAEFERELIAERTTAGLASARARGRKGGRPYKMTPVKLRLAMASMGRPETKVSTLCQELGIT------------RQTLYRHISPDGQLRADGIKL----LNRG----
325313	GC_00003845		X_bovienii_MC266	4201	25	27	2	0	0.782399	0.73051	0.755564	L	Replication, recombination and repair	COG1961	Site-specific DNA recombinase SpoIVCA/DNA invertase PinE (SpoIVCA) (PDB:1GDT)			------------------------------------------------------------------MLIGYMRVSKADGSQTNDLQRDALIDSGVDIAHLYEDLASGKREDRPGLSACLKALRPGDTLIVWKLDRLGRDLRHLINIVHDLTGRGIGLKVLTGHGATIDTTTAAGKLVFGIFAALAEFERELIAERTTAGLASARARGRKGGRPYKMTPVKLRLAMASMGRPETKVSTLCQELGIT------------RQTLYRHISPDGQLRADGIKL----LNRG----
325314	GC_00003845		X_bovienii_MC59	3294	25	27	2	0	0.782399	0.73051	0.755564	L	Replication, recombination and repair	COG1961	Site-specific DNA recombinase SpoIVCA/DNA invertase PinE (SpoIVCA) (PDB:1GDT)			------------------------------------------------------------------MLIGYMRVSKADGSQTNDLQRDALIDSGVDIAHLYEDLASGKREDRPGLSACLKALRPGDTLIVWKLDRLGRDLRHLINIVHDLTGRGIGLKVLTGHGATIDTTTAAGKLVFGIFAALAEFERELIAERTTAGLASARARGRKGGRPYKMTPVKLRLAMASMGRPETKVSTLCQELGIT------------RQTLYRHISPDGQLRADGIKL----LNRG----
325315	GC_00003845		X_bovienii_MC67	1257	25	27	2	0	0.782399	0.73051	0.755564	L	Replication, recombination and repair	COG1961	Site-specific DNA recombinase SpoIVCA/DNA invertase PinE (SpoIVCA) (PDB:1GDT)			------------------------------------------------------------------MLIGYMRVSKADGSQTNDLQRDALIDSGVDIAHLYEDLASGKREDRPGLSACLKALRPGDTLIVWKLDRLGRDLRHLINIVHDLTGRGIGLKVLTGHGATIDTTTAAGKLVFGIFAALAEFERELIAERTTAGLASARARGRKGGRPYKMTPVKLRLAMASMGRPETKVSTLCQELGIT------------RQTLYRHISPDGQLRADGIKL----LNRG----
325316	GC_00003845		X_bovienii_MC78	3818	25	27	2	0	0.782399	0.73051	0.755564	L	Replication, recombination and repair	COG1961	Site-specific DNA recombinase SpoIVCA/DNA invertase PinE (SpoIVCA) (PDB:1GDT)			------------------------------------------------------------------MLIGYMRVSKADGSQTNDLQRDALIDSGVDIAHLYEDLASGKREDRPGLSACLKALRPGDTLIVWKLDRLGRDLRHLINIVHDLTGRGIGLKVLTGHGATIDTTTAAGKLVFGIFAALAEFERELIAERTTAGLASARARGRKGGRPYKMTPVKLRLAMASMGRPETKVSTLCQELGIT------------RQTLYRHISPDGQLRADGIKL----LNRG----
325317	GC_00003845		X_bovienii_MM17	1336	25	27	2	0	0.782399	0.73051	0.755564	L	Replication, recombination and repair	COG1961	Site-specific DNA recombinase SpoIVCA/DNA invertase PinE (SpoIVCA) (PDB:1GDT)			------------------------------------------------------------------MLIGYMRVSKADGSQTNDLQRDALIDSGVDIAHLYEDLASGKREDRPGLSACLKALRPGDTLIVWKLDRLGRDLRHLINIVHDLTGRGIGLKVLTGHGATIDTTTAAGKLVFGIFAALAEFERELIAERTTAGLASARARGRKGGRPYKMTPVKLRLAMASMGRPETKVSTLCQELGIT------------RQTLYRHISPDGQLRADGIKL----LNRG----
325318	GC_00003845		X_cabanillasii_JM26	587	25	27	2	0	0.782399	0.73051	0.755564	L	Replication, recombination and repair	COG1961	Site-specific DNA recombinase SpoIVCA/DNA invertase PinE (SpoIVCA) (PDB:1GDT)			MFSHPITQNIESRFCLLFRPLKKVLNAIWRGVFCPFRGSDRVAVITANFFLFLFCIKNERICDRCEMLIGYMRVSKADGSQTNDLQRDALIDSGVDIAHLYEDLASGKREDRPGLSACLKALRPGDTLIVWKLDRLGRDLRHLINIVHDLTGRGIGLKVLTGHGATIDTTTAAGKLVFGIFAALAEFERELIAERTTAGLASARARGRKGGRPYKMTPVKLRLAMASMGRPETKVSTLCQELGIT------------RQTLYRHISPDGQLRADGIKL----LNRG----
325319	GC_00003845		X_cabanillasii_T	3051	25	27	2	0	0.782399	0.73051	0.755564	L	Replication, recombination and repair	COG1961	Site-specific DNA recombinase SpoIVCA/DNA invertase PinE (SpoIVCA) (PDB:1GDT)			------------------------------------------------------------------MLIGYMRVSKADGSQTNDLQRDALIDSGVDIAHLYEDLASGKREDRPGLSACLKALRPGDTLIVWKLDRLGRDLRHLINIVHDLTGRGIGLKVLTGHGATIDTTTAAGKLVFGIFAALAEFERELIAERTTAGLASARARGRKGGRPYKMTPVKLRLAMASMGRPETKVSTLCQELGIT------------RQTLYRHISPDGQLRADGIKL----LNRG----
325320	GC_00003845		X_eapokensis_T	3663	25	27	2	0	0.782399	0.73051	0.755564	L	Replication, recombination and repair	COG1961	Site-specific DNA recombinase SpoIVCA/DNA invertase PinE (SpoIVCA) (PDB:1GDT)			---------------------------------------------------------------------------------MQDLQLDALLAVGVNKENIYQDEISGKSDKRPGLDACLKALRPGDVLMVWKLDRLGRSLKHLVNT-------------------------------------------------------------------------------------------------IS------------RQALYKYVGPDGELREHGERV----LKS-----
325321	GC_00003845		X_kozodoii	3086	25	27	2	0	0.782399	0.73051	0.755564	L	Replication, recombination and repair	COG1961	Site-specific DNA recombinase SpoIVCA/DNA invertase PinE (SpoIVCA) (PDB:1GDT)			------------------------------------------------------------------MRIGYTRVSKSDGSQVQDLQLDALLAAGVNKENIYQDEISGKSDKRPGLDACLKALRPGDVLMVWKLDRLGRSLKHLVNTIHDLADRKIGFKVLTGQGAEIDTTTASGKLVFGIFAALAEFERELISERTKAGLAAARARGREGGRSFKLTKSQVRLAQASMKSRDCSVSELCEELGIS------------RQALYKYVGPDGELREHGKRV----LKCISPD-
325322	GC_00003845		X_mauleonii_T	3662	25	27	2	0	0.782399	0.73051	0.755564	L	Replication, recombination and repair	COG1961	Site-specific DNA recombinase SpoIVCA/DNA invertase PinE (SpoIVCA) (PDB:1GDT)			------------------------------------------------------------------MKLGYVRVSKNDGSQTLDLQVDALIEAGVEKEYIYQDYASGKLENRPGLESCLKALRQGDILLVWKLDRLGRDLKHLINTVYDLSERQIGFKVLTGQGADIDTTTASGKLIFGVFAALAEFEREQIRERTIAGLKSARARGRQGGRKFLLTKTQVRLAQVAMKNKDTTMSELCRELNIS------------RQSLYRYIGPNGELRAHGKKV----LGIVET--
325323	GC_00003845		X_miraniensis	4170	25	27	2	0	0.782399	0.73051	0.755564	L	Replication, recombination and repair	COG1961	Site-specific DNA recombinase SpoIVCA/DNA invertase PinE (SpoIVCA) (PDB:1GDT)			------------------------------------------------------------------MRIGYTRVSKSDGSQVQDLQLDALLAAGVNKENIYQDEISGKSDKRPGLDACLKALRAGDVLMVWKLDRLGRSLKHLVNTIHDLADRKIGFKVLTGQGAEIDTTTASGKLVFGIFAALAEFERELISERTKAGLAAARARGREGGRSFKLTKSQVRLAQASMKSRDCSVSELCEELGIS------------RQALYKYVGPDGELREHGKRV----LKS-----
325324	GC_00003845		X_nematophila_AN61	4064	25	27	2	0	0.782399	0.73051	0.755564	L	Replication, recombination and repair	COG1961	Site-specific DNA recombinase SpoIVCA/DNA invertase PinE (SpoIVCA) (PDB:1GDT)			------------------------------------------------------------------MRIGYTRVSKSDGSQVQDLQLDALLAAGVNKENIYQDEISGKSDKRPGLDACLKALRSGDVLMVWKLDRLGRSLKHLVNTIHDLADRKIGFKVLTGQGAEIDTTTASGKLVFGIFAALAEFERELISERTKAGLAAARARGREGGRSFKLTKSQVRLAQASMKSRDCSVSELCEELGIS------------RQALYKYVGPDGELREHGKRV----LKS-----
325325	GC_00003845		X_nematophila_AN61	1491	25	27	2	0	0.782399	0.73051	0.755564	L	Replication, recombination and repair	COG1961	Site-specific DNA recombinase SpoIVCA/DNA invertase PinE (SpoIVCA) (PDB:1GDT)			------------------------------------------------------------------MLVGYVRVSKNDGSQTLAPQRDVLITAGVEPNRIYEDLASGRKDDRPGLNACLKALQPGNTLVIWKLDRLGRDLKHLVTTVDDLRARDVGLKVLAGAGAQIDTTTSNGRLFFGIFAALAEFERELIAERTQAGLAAARARGRLGGRPRKMDRATIMMAMAAMADPKANAIEVARRLNIT------------TTTLYAYVNGDGTLKQAGQAL----LNVP----
325326	GC_00003845		X_nematophila_ATCC19061	4068	25	27	2	0	0.782399	0.73051	0.755564	L	Replication, recombination and repair	COG1961	Site-specific DNA recombinase SpoIVCA/DNA invertase PinE (SpoIVCA) (PDB:1GDT)			------------------------------------------------------------------MRIGYTRVSKSDGSQVQDLQLDALLAAGVNKENIYQDEISGKSDKRPGLDACLKALRSGDVLMVWKLDRLGRSLKHLVNTIHDLADRKIGFKVLTGQGAEIDTTTASGKLVFGIFAALAEFERELISERTKAGLAAARARGREGGRSFKLTKSQVRLAQASMKSRDCSVSELCEELGIS------------RQALYKYVGPDGELREHGKRV----LKS-----
325327	GC_00003845		X_nematophila_ATCC19061	1493	25	27	2	0	0.782399	0.73051	0.755564	L	Replication, recombination and repair	COG1961	Site-specific DNA recombinase SpoIVCA/DNA invertase PinE (SpoIVCA) (PDB:1GDT)			------------------------------------------------------------------MLVGYVRVSKNDGSQTLAPQRDVLITAGVEPNRIYEDLASGRKDDRPGLNACLKALQPGNTLVIWKLDRLGRDLKHLVTTVDDLRARDVGLKVLAGAGAQIDTTTSNGRLFFGIFAALAEFERELIAERTQAGLAAARARGRLGGRPRKMDRATIMMAMAAMADPKANAIEVARRLNIT------------TTTLYAYVNGDGTLKQAGQAL----LNVP----
325328	GC_00003845		X_nematophila_Anatoliense	3388	25	27	2	0	0.782399	0.73051	0.755564	L	Replication, recombination and repair	COG1961	Site-specific DNA recombinase SpoIVCA/DNA invertase PinE (SpoIVCA) (PDB:1GDT)			------------------------------------------------------------------MLVGYVRVSKNDGSQTLAPQRDVLITAGVEPNRIYEDLASGRKDDRPGLNACLKALQPGNTLVIWKLDRLGRDLKHLVTTVDDLRARDVGLKVLAGAGAQIDTTTSNGRLFFGIFAALAEFERELIAERTQAGLAAARARGRLGGRPRKMDRATIMMAMAAMADPKANAAEVARRLNIT------------TTTLYAYVNGDGTLKQAGQAL----LNVP----
325329	GC_00003845		X_nematophila_F1	1184	25	27	2	0	0.782399	0.73051	0.755564	L	Replication, recombination and repair	COG1961	Site-specific DNA recombinase SpoIVCA/DNA invertase PinE (SpoIVCA) (PDB:1GDT)			-----------------------------------------------------------------------------------------------------------------------------------------MALNSIDNH----------------------------------FAALAEFERELISERTKAGLAAARARGREGGRSFKLTKSQVRLAQASMKSRDCSVSELCEELGIS------------RQALYKYVGPDGELREHGKRV----LKS-----
325330	GC_00003845		X_szentirmaii_T	3227	25	27	2	0	0.782399	0.73051	0.755564	L	Replication, recombination and repair	COG1961	Site-specific DNA recombinase SpoIVCA/DNA invertase PinE (SpoIVCA) (PDB:1GDT)			------------------------------------------------------------------MRIGYTRVSKSDGSQVQDLQLDALLAADVNKENIYQDEISGKSDKRPGLDACLKALRPGDVLMVWKLDRLGRSLKHLVNTIHDLADRKIGFKVLTGQGEEIDTTTASGKLVFGIFAALAEFERELISERTKAGLGAARARGREGGRSFKLTKSQVRLAQASMKSRDCSVSELCEELGIS------------RQALYKYVGPDGELREHGKRV----LKS-----
325331	GC_00003845		X_szentirmaii_US123	714	25	27	2	0	0.782399	0.73051	0.755564	L	Replication, recombination and repair	COG1961	Site-specific DNA recombinase SpoIVCA/DNA invertase PinE (SpoIVCA) (PDB:1GDT)			------------------------------------------------------------------MRIGYTRVSKSDGSQVQDLQLDALLAADVNKENIYQDEISGKSDKRPGLDACLKALRPGDVLMVWKLDRLGRSLKHLVNTIHDLADRKIGFKVLTGQGEEIDTTTASGKLVFGIFAALAEFERELISERTKAGLGAARARGREGGRSFKLTKSQVRLAQASMKSRDCSVSELCEELGIS------------RQALYKYVGPDGELREHGKRV----LKS-----
325332	GC_00003845		X_thuongxuanensis_T	3423	25	27	2	0	0.782399	0.73051	0.755564	L	Replication, recombination and repair	COG1961	Site-specific DNA recombinase SpoIVCA/DNA invertase PinE (SpoIVCA) (PDB:1GDT)			-------------------------------------------------------------------MLIGYIRVSKADGSQATDLQRDALTAAGINPTYLYEDHASGKREDRPGLENCLKALRSGDTLVVWKLDRLGRDLRHLINTVHDLNDRGVGLKVLTGHGAAIDTTTAAGKLVFGIFAALAEFERELISERTLAGLASARARGKKGGRPFKMTAAKLRLAMAAMGQPETKVSDLCKELNIT------------RQTLYRHVSPKGQLRPDGVKL----LSPHNVNA
325333	GC_00003845		Xenorhabdus_sp_BMMCB	1472	25	27	2	0	0.782399	0.73051	0.755564	L	Replication, recombination and repair	COG1961	Site-specific DNA recombinase SpoIVCA/DNA invertase PinE (SpoIVCA) (PDB:1GDT)			-------------------------------------------------------------------M--------------------------------------------------------------------------------------TVGLKVLTGHGAAIDTTTDAGKLVFGIFAALAEFERELISERTLAGLASARARGRKGGRPFKMTAAKLRLAMAAMGQPETKVSELCKELDINYPADTVPTCITERGITSRWIEIAFTPMISGSSIILFFLQRTLPPT
339123	GC_00004470		X_bovienii_Goncek	454	12	18	4	0	0.837084	0.660837	0.738592	L	Replication, recombination and repair	COG1961	Site-specific DNA recombinase SpoIVCA/DNA invertase PinE (SpoIVCA) (PDB:1GDT)			-----------------------------------------------------------------------------------MLQTSQQLEARQINLVSLRENIDTSTATGRGFLSMMGVIHQMERELKAERAAAGRAAAKARGKNGGRPRTDLDKLENARILYENSDKTAAEVCGLTGVGRRTFFSYLQQQREGINGQTKGDSY
339124	GC_00004470		X_bovienii_LD3	4335	12	18	4	0	0.837084	0.660837	0.738592	L	Replication, recombination and repair	COG1961	Site-specific DNA recombinase SpoIVCA/DNA invertase PinE (SpoIVCA) (PDB:1GDT)			MSDGISKYSPSRVGYARVSSISQNLDSQIDALKTAGCGKIFTDKMTGSRMNRPGWEQLLAYLRTGDSLVVTELSRMTRSLMDLLQTCQALEARHISLVSLRENIDTTTATGRGFLSMMGVIHQMERELKAERAAAGRAAAKARGKSGGRPRTHIEKLENARILIK----------------------------------------
339125	GC_00004470		X_koppenhoeferi_T	2441	12	18	4	0	0.837084	0.660837	0.738592	L	Replication, recombination and repair	COG1961	Site-specific DNA recombinase SpoIVCA/DNA invertase PinE (SpoIVCA) (PDB:1GDT)			MNNEISKMTSYRVGYARVSSTGQNLDSQIDALEKAGCSKIFTDKMTGSRMNRPGWEQLLEHLRTGDSLVVTELSRMTRSLLDMLQTSQQLETRQINLVSLRENIDTSTATGRGFLSMMGVIHQMERELKAERAAAGRAAAKARGKSGGRPRTDLNRLENARILYENSDKTAAEVCELTGVGRRTFFSYLQQQRKEQID-------
339126	GC_00004470		X_nematophila_AN61	4047	12	18	4	0	0.837084	0.660837	0.738592	L	Replication, recombination and repair	COG1961	Site-specific DNA recombinase SpoIVCA/DNA invertase PinE (SpoIVCA) (PDB:1GDT)			--------------------------------------------------MNRPGWEQLLAYLRTGDSLVVTELSRMTRSLMDLLQTCQALEARHISLVSLRENIDTTTATGRGFLSMMGVIHQMERELKAERAAAGRAAAKARGKSGGRPRTHIEKLENARILYENSDKTAAEVCEQTGVGRRTFFSYLLQCRKEISEQAKEEPY
339127	GC_00004470		X_nematophila_AN61	4075	12	18	4	0	0.837084	0.660837	0.738592	L	Replication, recombination and repair	COG1961	Site-specific DNA recombinase SpoIVCA/DNA invertase PinE (SpoIVCA) (PDB:1GDT)			--------------------------------------------------MNRPGWEQLLAYLRTGDSLVVTELSRMTRSLMDLLQTCQALEARHISLVSLRENIDTTTATGRGFLSMMGVIHQMERELKAERAAAGRAAAKARGKSGGRPRTHIEKLENARILYENSDKTAAEVCEQTGVGRRTFFSYLLQCRKEISEQAKEEPY
339128	GC_00004470		X_nematophila_AN61	4046	12	18	4	0	0.837084	0.660837	0.738592	L	Replication, recombination and repair	COG1961	Site-specific DNA recombinase SpoIVCA/DNA invertase PinE (SpoIVCA) (PDB:1GDT)			---------------------------------------------------------------------------------------------------MSDGISKYSPSRVGYARVSSISQNLDSQIDALKTAG---------------------------------------CGKIFTDKMTVHA------------------
339129	GC_00004470		X_nematophila_AN61	4076	12	18	4	0	0.837084	0.660837	0.738592	L	Replication, recombination and repair	COG1961	Site-specific DNA recombinase SpoIVCA/DNA invertase PinE (SpoIVCA) (PDB:1GDT)			---------------------------------------------------------------------------------------------------MSDGISKYSPSRVGYARVSSISQNLDSQIDALKTAG---------------------------------------CGKIFTDKMTVHA------------------
339130	GC_00004470		X_nematophila_ATCC19061	4051	12	18	4	0	0.837084	0.660837	0.738592	L	Replication, recombination and repair	COG1961	Site-specific DNA recombinase SpoIVCA/DNA invertase PinE (SpoIVCA) (PDB:1GDT)			--------------------------------------------------MNRPGWEQLLAYLRTGDSLVVTELSRMTRSLMDLLQTCQALEARHISLVSLRENIDTTTATGRGFLSMMGVIHQMERELKAERAAAGRAAAKARGKSGGRPRTHIEKLENARILYENSDKTAAEVCEQTGVGRRTFFSYLLQCRKEISEQAKEEPY
339131	GC_00004470		X_nematophila_ATCC19061	4079	12	18	4	0	0.837084	0.660837	0.738592	L	Replication, recombination and repair	COG1961	Site-specific DNA recombinase SpoIVCA/DNA invertase PinE (SpoIVCA) (PDB:1GDT)			--------------------------------------------------MNRPGWEQLLAYLRTGDSLVVTELSRMTRSLMDLLQTCQALEARHISLVSLRENIDTTTATGRGFLSMMGVIHQMERELKAERAAAGRAAAKARGKSGGRPRTHIEKLENARILYENSDKTAAEVCEQTGVGRRTFFSYLLQCRKEISEQAKEEPY
339132	GC_00004470		X_nematophila_ATCC19061	4050	12	18	4	0	0.837084	0.660837	0.738592	L	Replication, recombination and repair	COG1961	Site-specific DNA recombinase SpoIVCA/DNA invertase PinE (SpoIVCA) (PDB:1GDT)			---------------------------------------------------------------------------------------------------MSDGISKYSPSRVGYARVSSISQNLDSQIDALKTAG---------------------------------------CGKIFTDKMTVHA------------------
339133	GC_00004470		X_nematophila_ATCC19061	4080	12	18	4	0	0.837084	0.660837	0.738592	L	Replication, recombination and repair	COG1961	Site-specific DNA recombinase SpoIVCA/DNA invertase PinE (SpoIVCA) (PDB:1GDT)			---------------------------------------------------------------------------------------------------MSDGISKYSPSRVGYARVSSISQNLDSQIDALKTAG---------------------------------------CGKIFTDKMTVHA------------------
339134	GC_00004470		X_nematophila_C2_3	1888	12	18	4	0	0.837084	0.660837	0.738592	L	Replication, recombination and repair	COG1961	Site-specific DNA recombinase SpoIVCA/DNA invertase PinE (SpoIVCA) (PDB:1GDT)			MSDGISKYSPSRVGYARVSSISQNLDSQIDALKTAGCGKIFTDKMTGSRMNRPGWEQLLAYLRTGDSLVVTELSRMTRSLMDLLQTCQALEARHISLVSLRENIDTTTATGRGFLSMMGVIHQMERELKAERAAAGRAAAKARGKSGGRPRTHIEKLENARILYENSDKTAAEVCEQTGVGRRTFFSYLLQCRKEISEQAKKESY
339135	GC_00004470		X_nematophila_F1	3708	12	18	4	0	0.837084	0.660837	0.738592	L	Replication, recombination and repair	COG1961	Site-specific DNA recombinase SpoIVCA/DNA invertase PinE (SpoIVCA) (PDB:1GDT)			MSDGISKYSPSRVGYARVSSISQNLDSQIDALKTAGCGKIFTDKMTGSRMNRPGWEQLLAYLRTGDSLVVTELSRMTRSLMDLLQTCQALEARHISLVSLRENIDTTTATGRGFLSMMGVIHQMERELKAERAAAGRAAAKARGKSGGRPRTHIEKLENARILYENSDKTAAEVCEQTGVGRRTFFSYLLQCRKEISEQAKKESY
339136	GC_00004470		X_nematophila_SII	118	12	18	4	0	0.837084	0.660837	0.738592	L	Replication, recombination and repair	COG1961	Site-specific DNA recombinase SpoIVCA/DNA invertase PinE (SpoIVCA) (PDB:1GDT)			MSDGISKYSPSRVGYARVSSISQNLDSQIDALKTAGCGKIFTDKMTGSRMNRPGWEQLLAYLRTGDSLVVTELSRMTRSLMDLLQTCQALEARHISLVSLRENIDTTTATGRGFLSMMGVIHQMERELKAERAAAGRAAAKARGKSGGRPRTHIEKLENARILYENSDKTAAEVCEQTGVGRRTFFSYLLQCRKEISEQAKKESY
339137	GC_00004470		X_nematophila_Websteri	3560	12	18	4	0	0.837084	0.660837	0.738592	L	Replication, recombination and repair	COG1961	Site-specific DNA recombinase SpoIVCA/DNA invertase PinE (SpoIVCA) (PDB:1GDT)			MSDGISKYSPSRVGYARVSSISQNLDSQIDALKTAGCGKIFTDKMTGSRMNRPGWEQLLAYLRTGDSLVVTELSRMTRSLMDLLQTCQALEARHISLVSLRENIDTTTATGRGFLSMMGVIHQMERELKAERAAAGRAAAKARGKSGGRPRTHIEKLENARILYENSDKTAAEVCEQTGVGRRTFFSYLLQCRKEISEQAKKESY
339138	GC_00004470		X_szentirmaii_T	3234	12	18	4	0	0.837084	0.660837	0.738592	L	Replication, recombination and repair	COG1961	Site-specific DNA recombinase SpoIVCA/DNA invertase PinE (SpoIVCA) (PDB:1GDT)			MSDGISKCSPSRVGYARVSSISQNLDSQIDALKTAGCGKIFTDKMTGSRMNSPGWE-----------------------------------------------------------------------------AAGRAAAKARGKRGGRPRPHIEKCENARILYENSDKTAAEVCEQTGVGRRTFFSYLLQCRKESSEQAEAESY
339139	GC_00004470		X_szentirmaii_US123	707	12	18	4	0	0.837084	0.660837	0.738592	L	Replication, recombination and repair	COG1961	Site-specific DNA recombinase SpoIVCA/DNA invertase PinE (SpoIVCA) (PDB:1GDT)			MSDGISKCSPSRVGYARVSSISQNLDSQIDALKTAGCGKIFTDKMTGSRMNSPGWE-----------------------------------------------------------------------------AAGRAAAKARGKRGGRPRPHIEKCENARILYENSDKTAAEVCERTGVGRRTFFSYLLQCRKESSEQAEAESY
339140	GC_00004470		X_vietmanensis_T	3465	12	18	4	0	0.837084	0.660837	0.738592	L	Replication, recombination and repair	COG1961	Site-specific DNA recombinase SpoIVCA/DNA invertase PinE (SpoIVCA) (PDB:1GDT)			--------------------------------------------------MNRPGWELLLEHLRTGDSLVVTELSRMTRSLLDMLQTSQQLEARQINLISLRENIDTSTATGRGFLSMMGVIHQMERELKAERAAAGRAAAKARGKSGSRPRTDLDKLENARILYENSDKTAAEVCGLTGVGRRTFFSYLQQQREGINGQTKGDSY
340227	GC_00004532		X_bovienii_LD3	4333	17	17	1	0	0.893096	0.825571	0.858007	L	Replication, recombination and repair	COG1961	Site-specific DNA recombinase SpoIVCA/DNA invertase PinE (SpoIVCA) (PDB:1GDT)			---------------------------------------------------------------------------------MKDAD---IIEYAVIQAEYQQIRERTNEDYQETKSIGFKIGRKR--TVDRERILSLFRQGKGAIEISKEMSIGRSTAYKIISEEKEESLT----
340230	GC_00004532		X_bovienii_MC200	1909	17	17	1	0	0.893096	0.825571	0.858007	L	Replication, recombination and repair	COG1961	Site-specific DNA recombinase SpoIVCA/DNA invertase PinE (SpoIVCA) (PDB:1GDT)			----------------------------------------------------------------------------------MTTEP---LIEQAVVQFEHRRILGRTNEDYKETKS----PGRKR--TVDRKRILSLFRQGKGATEISKEMSIGLSTAYEVIREEKKESFVRVSN
340231	GC_00004532		X_bovienii_MC228	3731	17	17	1	0	0.893096	0.825571	0.858007	L	Replication, recombination and repair	COG1961	Site-specific DNA recombinase SpoIVCA/DNA invertase PinE (SpoIVCA) (PDB:1GDT)			----------------------------------------------------------------------------------MTTEP---LIEQAVVQFEHRRILGRTNEDYKETKS----PGRKR--TVDRKRILSLFRQGKGATEISKEMSIGLSTAYEVIREEKKESFVRVSN
340239	GC_00004532		X_bovienii_MC78	2776	17	17	1	0	0.893096	0.825571	0.858007	L	Replication, recombination and repair	COG1961	Site-specific DNA recombinase SpoIVCA/DNA invertase PinE (SpoIVCA) (PDB:1GDT)			----------------------------------------------------------------------------------MTTEP---LIEQAVVQFEHRRILGRTNEDYKETKS----PGRKR--TVDRKRILSLFRQGKGATEISKEMSIGLSTAYEVIREEKKESFVRVSN
340446	GC_00004545		X_bovienii_KrausseiBU	408	12	17	3	0	0.921989	0.778416	0.844142	L	Replication, recombination and repair	COG1961	Site-specific DNA recombinase SpoIVCA/DNA invertase PinE (SpoIVCA) (PDB:1GDT)			-----------------------MLNCSFYRLFNKVPHRFL----------------------------------WSPNTADMIKIVDNCYKKGVIIRFLDNGLSTEGTMGKMVIQILAAVAEAERERILERTNEGYQFAKESGVKFGRKPHKSTAKANEMIAQKKTMKEVMEKIEVSRATYFRLKKLG----------
340447	GC_00004545		X_bovienii_KrausseiBU	429	12	17	3	0	0.921989	0.778416	0.844142	L	Replication, recombination and repair	COG1961	Site-specific DNA recombinase SpoIVCA/DNA invertase PinE (SpoIVCA) (PDB:1GDT)			--------------MRAAT-----------------------------------------------------------PNTADMIHIVDACFKKGIAIRFLENGLSTEGTMGKMVIQILAAVAEAERERILERTNDGRLIAMAAGVKFGRKPHSKSVIALQFIYQKMTAEAVMNKTGISRATYYRLKKVALNPFEIDVKE
340448	GC_00004545		X_bovienii_LD27A	3664	12	17	3	0	0.921989	0.778416	0.844142	L	Replication, recombination and repair	COG1961	Site-specific DNA recombinase SpoIVCA/DNA invertase PinE (SpoIVCA) (PDB:1GDT)			MILGMTKMALLGYARVSTSQQKLDVQIAVLKQAGVREDRIFTDKMTGKTDDREGLKKLLVRAERDDTIICTKMDRLGRNTADMIKIVDNCYKKGITLRFLDNHLSTEGTMGKMVIQILAAVAEAERERILERTNEGRQFAKESGVKFGRKPHKSTAEANKMIAHKISMKEVMEKTGISRATYFRLKKMI----------
340449	GC_00004545		X_bovienii_LD27B	696	12	17	3	0	0.921989	0.778416	0.844142	L	Replication, recombination and repair	COG1961	Site-specific DNA recombinase SpoIVCA/DNA invertase PinE (SpoIVCA) (PDB:1GDT)			MILGMTKMALLGYARVSTSQQKLDVQIAVLKQAGVREDRIFTDKMTGKTDDREGLKKLLVRAERDDTIICTKMDRLGRNTADMIKIVDNCYKKGITLRFLDNHLSTEGTMGKMVIQILAAVAEAERERILERTNEGRQFAKESGVKFGRKPHKSTAEANKMIAHKISMKEVMEKTGISRATYFRLKKMI----------
340450	GC_00004545		X_bovienii_MC19	2415	12	17	3	0	0.921989	0.778416	0.844142	L	Replication, recombination and repair	COG1961	Site-specific DNA recombinase SpoIVCA/DNA invertase PinE (SpoIVCA) (PDB:1GDT)			MILGMTKMALLGYARVSTSQQKLDVQIAVLKQAGVREDRIFTDKMTGKTDDREGLKKLLVRAERDDTIICTKMDRLGRNTADMIKIVDNCYKKGITLRFLDNHLSTEGTMGKMVIQILAAVAEAERERILERTNEGRQFAKESGVKFGRKPHKSTAEANKMIAHKISMKEVMEKTGISRATYFRLKKMI----------
340451	GC_00004545		X_budapestensis_T	2630	12	17	3	0	0.921989	0.778416	0.844142	L	Replication, recombination and repair	COG1961	Site-specific DNA recombinase SpoIVCA/DNA invertase PinE (SpoIVCA) (PDB:1GDT)			-------MTLLGYARVSTTQQKLDIQIAVLKQAGVREDRIFTDKMTGKIDNREGLKKLLARAERDDTIICTKMDRLGRNTSDMIKIVDSCYKKGIAIRFLDNSLSTEGTMGKMMVQILAAVAEAERERILERTNEGRQFAKESGVRFGRKPHKGAAQAKNMIIQEASMKDVMERTGISRATYFRLKKMV----------
340452	GC_00004545		X_cabanillasii_T	3021	12	17	3	0	0.921989	0.778416	0.844142	L	Replication, recombination and repair	COG1961	Site-specific DNA recombinase SpoIVCA/DNA invertase PinE (SpoIVCA) (PDB:1GDT)			----------------------------------------------------------------------------------------------------------------MVIQILAAVAEAERERILERTHEGHQFAKEAGVKFGRKPHKSTAEANKMIAQKISMKEVMKKTGISRATYFRLKEMI----------
340453	GC_00004545		X_griffinae_ID10	3341	12	17	3	0	0.921989	0.778416	0.844142	L	Replication, recombination and repair	COG1961	Site-specific DNA recombinase SpoIVCA/DNA invertase PinE (SpoIVCA) (PDB:1GDT)			-------MALLGYARVSTTQQKLDIQIAVLKQAGVREDRIFTDKMTGKTDNRERLKKLLARAERDDTIICTKMDRLGRNTSDMIKIVDSCYKKGIAIRFLDNSLSTEGTMGKMMVQILAAVAEAERERILERTNEGRQFAKESGVRFSRKPHKGAAQAKNMITQAASMKDVMERTGISRATYFRLKKMV----------
340454	GC_00004545		X_nematophila_AN61	4050	12	17	3	0	0.921989	0.778416	0.844142	L	Replication, recombination and repair	COG1961	Site-specific DNA recombinase SpoIVCA/DNA invertase PinE (SpoIVCA) (PDB:1GDT)			MILGMTKMALLGYARVSTSQQKLDIQIASLKQAGVREDRIFTDKMTGKTDDREGLKKLLARAERDDTIICTKMDRLGRNTADMIKIVDNCYKKGIPLRFLDNHLSTEGTMGKMVIQILAAVAEAERERILERTNEGRQFAKESGVKFGRKPHKSTAEANKMIAQKISMKEVMEKTGISRATYFRLKKMI----------
340455	GC_00004545		X_nematophila_AN61	4070	12	17	3	0	0.921989	0.778416	0.844142	L	Replication, recombination and repair	COG1961	Site-specific DNA recombinase SpoIVCA/DNA invertase PinE (SpoIVCA) (PDB:1GDT)			MILGMTKMALLGYARVSTSQQKLDIQIASLKQAGVREDRIFTDKMTGKTDDREGLKKLLARAERDDTIICTKMDRLGRNTADMIKIVDNCYKKGIPLRFLDNHLSTEGTMGKMVIQILAAVAEAERERILERTNEGRQFAKESGVKFGRKPHKSTAEANKMIAQKISMKEVMEKTGISRATYFRLKKMI----------
340456	GC_00004545		X_nematophila_AN61	1515	12	17	3	0	0.921989	0.778416	0.844142	L	Replication, recombination and repair	COG1961	Site-specific DNA recombinase SpoIVCA/DNA invertase PinE (SpoIVCA) (PDB:1GDT)			MILGMTKMALLGYARVSTSQQKLDIQIASLKQAGVREDRIFTDKMTGKTDDREGLKKLLARAERDDTIICTKMDRLGRNTADMIKIVDNCYKKGIPLRFLDNHLSTEG-----------------------------------------------------IAESI---------------------------------
340457	GC_00004545		X_nematophila_ATCC19061	4054	12	17	3	0	0.921989	0.778416	0.844142	L	Replication, recombination and repair	COG1961	Site-specific DNA recombinase SpoIVCA/DNA invertase PinE (SpoIVCA) (PDB:1GDT)			MILGMTKMALLGYARVSTSQQKLDIQIASLKQAGVREDRIFTDKMTGKTDDREGLKKLLARAERDDTIICTKMDRLGRNTADMIKIVDNCYKKGIPLRFLDNHLSTEGTMGKMVIQILAAVAEAERERILERTNEGRQFAKESGVKFGRKPHKSTAEANKMIAQKISMKEVMEKTGISRATYFRLKKMI----------
340458	GC_00004545		X_nematophila_ATCC19061	4074	12	17	3	0	0.921989	0.778416	0.844142	L	Replication, recombination and repair	COG1961	Site-specific DNA recombinase SpoIVCA/DNA invertase PinE (SpoIVCA) (PDB:1GDT)			MILGMTKMALLGYARVSTSQQKLDIQIASLKQAGVREDRIFTDKMTGKTDDREGLKKLLARAERDDTIICTKMDRLGRNTADMIKIVDNCYKKGIPLRFLDNHLSTEGTMGKMVIQILAAVAEAERERILERTNEGRQFAKESGVKFGRKPHKSTAEANKMIAQKISMKEVMEKTGISRATYFRLKKMI----------
340459	GC_00004545		X_nematophila_ATCC19061	1517	12	17	3	0	0.921989	0.778416	0.844142	L	Replication, recombination and repair	COG1961	Site-specific DNA recombinase SpoIVCA/DNA invertase PinE (SpoIVCA) (PDB:1GDT)			MILGMTKMALLGYARVSTSQQKLDIQIASLKQAGVREDRIFTDKMTGKTDDREGLKKLLARAERDDTIICTKMDRLGRNTADMIKIVDNCYKKGIPLRFLDNHLSTEG-----------------------------------------------------IAESI---------------------------------
340460	GC_00004545		X_nematophila_C2_3	3964	12	17	3	0	0.921989	0.778416	0.844142	L	Replication, recombination and repair	COG1961	Site-specific DNA recombinase SpoIVCA/DNA invertase PinE (SpoIVCA) (PDB:1GDT)			MILGMTKMALLGYARVSTSQQKLDIQIASLKQAGVREDRIFTDKMTGKTDDREGLKKLLARAERDDTIICTKMDRLGRNTADMIKIVDNCYKKGIPLRFLDNHLSTEGTMGKMVIQILAAVAEAERERILERTNEGRQFAKESGVKFGRKPHKSTAEANKMIAQKISMKEVMEKTGISRATYFRLKKMI----------
340461	GC_00004545		X_nematophila_Websteri	516	12	17	3	0	0.921989	0.778416	0.844142	L	Replication, recombination and repair	COG1961	Site-specific DNA recombinase SpoIVCA/DNA invertase PinE (SpoIVCA) (PDB:1GDT)			MILGMTKMALLGYARVSTSQQKLDIQIASLKQAGVREDRIFTDKMTGKTDDREGLKKLLARAERDDTIICTKMDRLGRNTADMIKIVDNCYKKGIPLRFLDNHLSTEGTMGKMVIQILAAVAEAERERILERTNEGRQFAKESGVKFGRKPHKSTAEANKMIAQKISMKEVMEKTGISRATYFRLKKMI----------
340462	GC_00004545		Xenorhabdus_sp_BMMCB	3077	12	17	3	0	0.921989	0.778416	0.844142	L	Replication, recombination and repair	COG1961	Site-specific DNA recombinase SpoIVCA/DNA invertase PinE (SpoIVCA) (PDB:1GDT)			-------MALLGYARVSTTQQKLDIQIAVLKQAGVREDRIFTDKMTGKTDDREGLKKLLARAERDDTIICTKMDRLGRNTSDMIKIVDNCYKKGIAIRFLDNSLSTEGTMGKMMVQILAAVAEAERERILERTNEGRQFAKESGVKFGRKPHKSTAQAKSMITQEVSMKEIMEKTNISRATYFRLKKMI----------
341092	GC_00004583		X_bovienii_CS03	3440	14	17	2	0	0.882445	0.735047	0.80203	L	Replication, recombination and repair	COG1961	Site-specific DNA recombinase SpoIVCA/DNA invertase PinE (SpoIVCA) (PDB:1GDT)			MRIGYARKSTVEQDIIHQIDGPCGAGCEQIYQEQVSRGGERRRKAGTPELDNCLKALRSGDTLVVWALDRLGGSLRDLVNLMEDLQVRGINFESLKENIDTSSFAGEMYLQLIAIFSNFEHNRNKERTRSGLAAARARGRIGGRPPALSLGQIKEIDVLVESEKFTINDIAKRYGVTRQTIYNRHKRKC---
341093	GC_00004583		X_bovienii_MC11	2691	14	17	2	0	0.882445	0.735047	0.80203	L	Replication, recombination and repair	COG1961	Site-specific DNA recombinase SpoIVCA/DNA invertase PinE (SpoIVCA) (PDB:1GDT)			MRIGYARKSTVEQDITHQIDGLCGAGCEQIYQEQVSRGGERRRKAGTPELGNCLKALRSGDTLVVWALDRLGGSLRDLVNLMEDLQIRGINFESLKENIDTSSFAGEMYLQLIAIFSNFEHNRNKERTRSGLAAARARGRIGGRPPALSLGQIKEIDVLIASGEFPINDIAKRYSVTRQTIYNRHKRKC---
341094	GC_00004583		X_bovienii_MC15	484	14	17	2	0	0.882445	0.735047	0.80203	L	Replication, recombination and repair	COG1961	Site-specific DNA recombinase SpoIVCA/DNA invertase PinE (SpoIVCA) (PDB:1GDT)			MRIGYARKSTVEQDITHQIDGLCGAGCEQIYQEQVSRGGERRRKAGTPELGNCLKALRSGDTLVVWALDRLGGSLRDLVNLMEDLQIRGINFESLKENIDTSSFAGEMYLQLIAIFSNFEHNRNKERTRSGLAAARARGRIGGRPPALSLGQIKEIDVLIASGEFPINDIAKRYSVTRQTIYNRHKRKC---
341095	GC_00004583		X_bovienii_MC241	2555	14	17	2	0	0.882445	0.735047	0.80203	L	Replication, recombination and repair	COG1961	Site-specific DNA recombinase SpoIVCA/DNA invertase PinE (SpoIVCA) (PDB:1GDT)			MRIGYARKSTVEQDITHQIDGLCGAGCEQIYQEQVSRGGERRRKAGTPELGNCLKALRSGDTLVVWALDRLGGSLRDLVNLMEDLQIRGINFESLKENIDTSSFAGEMYLQLIAIFSNFEHNRNKERTRSGLAAARARGRIGGRPPALSLGQIKEIDVLIASGEFPINDIAKRYSVTRQTIYNRHKRKC---
341096	GC_00004583		X_bovienii_MC250	3127	14	17	2	0	0.882445	0.735047	0.80203	L	Replication, recombination and repair	COG1961	Site-specific DNA recombinase SpoIVCA/DNA invertase PinE (SpoIVCA) (PDB:1GDT)			MRIGYARKSTVEQDITHQIDGLCGAGCEQIYQEQVSRGGERRRKAGTPELGNCLKALRSGDTLVVWALDRLGGSLRDLVNLMEDLQIRGINFESLKENIDTSSFAGEMYLQLIAIFSNFEHNRNKERTRSGLAAARARGRIGGRPPALSLGQIKEIDVLIASGEFPINDIAKRYSVTRQTIYNRHKRKC---
341097	GC_00004583		X_cabanillasii_JM26	3291	14	17	2	0	0.882445	0.735047	0.80203	L	Replication, recombination and repair	COG1961	Site-specific DNA recombinase SpoIVCA/DNA invertase PinE (SpoIVCA) (PDB:1GDT)			---------------------MYEAGCEQVYQEQISRAGECRRKVGTSELDNCLRALCKGDTLVVWALDRLGGSLRDLVNLMEDLQLREINFESLQENIDTSSFAGELYLQLITIFSNFEHNRNRERTLSGLAAARARGGIGGRPSSLSADQIKEIDVLVASQAFTIGDIV---------------------
341098	GC_00004583		X_griffinae_ID10	947	14	17	2	0	0.882445	0.735047	0.80203	L	Replication, recombination and repair	COG1961	Site-specific DNA recombinase SpoIVCA/DNA invertase PinE (SpoIVCA) (PDB:1GDT)			---------------------------------------------------------------------------------MEDLQLREINFESLKENIDTSSFAGELYLQLIAIFSNFEHNRNRERTLSGLAAARARGRIGGRPPSLSADQIKEIDVLVASEVFTIGDIARRYDVSRQTIYNRHKKVATK-
341100	GC_00004583		X_griffiniae_Kalro	3112	14	17	2	0	0.882445	0.735047	0.80203	L	Replication, recombination and repair	COG1961	Site-specific DNA recombinase SpoIVCA/DNA invertase PinE (SpoIVCA) (PDB:1GDT)			MRIGYARKSTVEQDLAHQIDALYEAGCEQVYQEQVSRGGERRRKSGTPELDNCLRALRTGDTLVVWALDRLGGSLRDLVNLMEDLQLREINFESLKENIDTSSFAGELYLQLIAIFSNFEHNRNRERTLSGLAAARARGRIGGRPPSLSADQIKEIDVLVASEVFTIGDIARRYDVSRQTIYNRHKKLATK-
341101	GC_00004583		X_griffiniae_VH1	113	14	17	2	0	0.882445	0.735047	0.80203	L	Replication, recombination and repair	COG1961	Site-specific DNA recombinase SpoIVCA/DNA invertase PinE (SpoIVCA) (PDB:1GDT)			MRIGYARKSTVEQDLAHQIDALYEAGCEQVYQEQVSRGGERRRKSGTPELDNCLRALRTGDTLVVWALDRLGGSLRDLVNLMEDLQLREINFESLKENIDTSSFAGELYLQLIAIFSNFEHNRNRERTLSGLAAARARGRIGGRPPSLSADQIKEIDVLVASEVFTIGDIARRYDVSRQTIYNRHKKLATK-
341102	GC_00004583		X_griffiniae_XN45	41	14	17	2	0	0.882445	0.735047	0.80203	L	Replication, recombination and repair	COG1961	Site-specific DNA recombinase SpoIVCA/DNA invertase PinE (SpoIVCA) (PDB:1GDT)			MRIGYARKSTVEQDLAHQIDALYEAGCEQVYQEQVSRGGERRRKSGTPELDNCLRALRTGDTLVVWALDRLGGSLRDLVNLMEDLQLREINFESLKENIDTSSFAGELYLQLIAIFSNFEHNRNRERTLSGLAAARARGRIGGRPPSLSADQIKEIDVLVASEVFTIGDIARRYDVSRQTIYNRHKKLATK-
341103	GC_00004583		X_griffiniae_xg97	2897	14	17	2	0	0.882445	0.735047	0.80203	L	Replication, recombination and repair	COG1961	Site-specific DNA recombinase SpoIVCA/DNA invertase PinE (SpoIVCA) (PDB:1GDT)			MRIGYARKSTVEQDLAHQIDALYEAGCEQVYQEQVSRGGERRRKSGTPELDNCLRALRTGDTLVVWALDRLGGSLRDLVNLMEDLQLREINFESLKENIDTSSFAGELYLQLIAIFSNFEHNRNRERTLSGLAAARARGRIGGRPPSLSADQIKEIDVLVASEVFTIGDIARRYDVSRQTIYNRHKKLATK-
341104	GC_00004583		X_koppenhoeferi_T	2245	14	17	2	0	0.882445	0.735047	0.80203	L	Replication, recombination and repair	COG1961	Site-specific DNA recombinase SpoIVCA/DNA invertase PinE (SpoIVCA) (PDB:1GDT)			---------------------------------------------------------------------------------MEDLQIRGINFESLKESIDTNSFAGELYLQLIAIFSNFEHNRNKERTRSGLAAARARGRIGGRPPVLLLDQIKEIDVLVESEKFTISDIAKRYNVTRQTIYNRHKSKY---
341106	GC_00004583		X_nematophila_Anatoliense	4362	14	17	2	0	0.882445	0.735047	0.80203	L	Replication, recombination and repair	COG1961	Site-specific DNA recombinase SpoIVCA/DNA invertase PinE (SpoIVCA) (PDB:1GDT)			---------------------------------------------------------------------------------MEDLQIRGINFESLKESIDTNSFAGELYLQLIAIFSNFEHNRNKERTRSGLAAARARGRIGGRPPVLLLDQIKEIDVLVESEKFTISDIAKRYNVTRQTIYNRHKSKY---
341108	GC_00004583		X_nematophila_F1	1322	14	17	2	0	0.882445	0.735047	0.80203	L	Replication, recombination and repair	COG1961	Site-specific DNA recombinase SpoIVCA/DNA invertase PinE (SpoIVCA) (PDB:1GDT)			MRIGYARKSTAEQDLSHQVDALHEADCEQVYQEQVSRGGERRRKEGTPELDNCLRALRKGDTLVVWALDRLGGNLRDLVNLMEDLQLREINFESLKENIDTSSFAGELYLQLIAIFSNFEHNRNRERTLSGLVSARARGRIGGRPSSLSADQIKEIDVLVASQAFTIGDIARRYSVSRQTIYNRHRRKKPAQ
344272	GC_00004784		X_bovienii_FL	2740	14	15	2	0	0.815233	0.894288	0.852933	L	Replication, recombination and repair	COG1961	Site-specific DNA recombinase SpoIVCA/DNA invertase PinE (SpoIVCA) (PDB:1GDT)			--MNHTKDKNQIVKVAQYLRMSTEHQKYSIENQSVYIQQYAEQHSMAIIYTYDDSGKSGVTLSGRNAFKRLIADVTNRVIDIAAILVYDVSRFGRFPDPDEAAHYSYILKTHNVKIIYCAEPL-SEDHPEISMLALPILRYGAASFSKNLSEKVFAGQANLIKQGYHQGGMAGYGLRRQLIDDKHEPKLILGYGQRKNIQTDRVILTLGPKDEIKIVNEIYDLFIFKNFPEYLIATQLNQKKIPAENNGIWTREKVHQILTNEKYIGNNIYNKTSFKLKQKFVKNPRNEWIRCDGAFKAIVPRKKFLLAQQIIQNRSKHLTNEDLLNYLRKKLEEKGKLSGFIIDEDDTSPSSSVFKARFGGLIRAYFLIGYKPEHDYSFIQINENLREKLKTILNNFIESIKSKNCIINKHENS-LLNINDELSISLIISRCIKTKTGKLKWKVRFENVLSPEITIIIRMDINNLNPVDYYILPRLDIVYEEFVIKEKNPIFLELYRYDNLDLFFEIITRREIM---ECI---
344273	GC_00004784		X_bovienii_Goncek	3156	14	15	2	0	0.815233	0.894288	0.852933	L	Replication, recombination and repair	COG1961	Site-specific DNA recombinase SpoIVCA/DNA invertase PinE (SpoIVCA) (PDB:1GDT)			--MNHTKDKNQIVKVAQYLRMSTEHQKYSIENQSVYIQQYAEQHSMAIIYTYDDSGKSGVTLSGRNAFKRLIADVTNRVIDIAAILVYDVSRFGRFPDPDEAAHYSYILKTHNVKIIYCAEPL-SEDHPEISMLALPILRYGAASFSKNLSEKVFAGQANLIKQGYHQGGMAGYGLRRQLIDDKHEPKLILGYGQRKNIQTDRVILTLGPKDEIKIVNEIYDLFIFKNFPEYLIATQLNQKKIPAENNGIWTREKVHQILTNEKYIGNNIYNKTSFKLKQKFVKNPRNEWIRCDGAFKAIVPRKKFLLAQQIIQNRSKHLTNEDLLNYLRKKLEEKGKLSGFIIDEDDTSPSSSVFKARFGGLIRAYFLIGYKPEHDYSFIQINENLREKLKTILNNFIESIKSKNCIINKHENS-LLNINDELSISLIISRCIKTKTGKLKWKVRFENVLSPEITIIIRMDINNLNPVDYYILPRLDIVYEEFVIKEKNPIFLELYRYDNLDLFFEIITRREIM---ECI---
344274	GC_00004784		X_bovienii_Kraussei	3288	14	15	2	0	0.815233	0.894288	0.852933	L	Replication, recombination and repair	COG1961	Site-specific DNA recombinase SpoIVCA/DNA invertase PinE (SpoIVCA) (PDB:1GDT)			--MNHTKDKNQIVKVAQYLRMSTEHQKYSIENQSAYIQQYAEQHSMAIIYTYDDSGKSGVTLSGRNAFKKLIADVTNHIIDIAAILVYDVSRFGRFPDPDEAAHYSYILKTHNVKIIYCAEPL-SEDHPEISMLALPILRYGAASFSKNLSEKVFAGQANLIKRGYHQGGMAGYGLRRQLIDDNHEPKLILEYGQRKNIQTDRVILTLGPKDEIKIVNEIYDLFIFKNFPEYLIATQLNQKKIPAENNGIWTREKIHQILTNEKYIGNNIYNKTSFKLKQKFVKNPRNEWIRCDGAFKAIVPRKKFLLAQQIIQNRSKHLTNEDLLNYLRKKLEEKGKLSGFIIDEDDTSPSSSVFKTRFGGLIRAYSLIGYKPEHDYSFIKINENLREKLKTILNNFIESIKSKNCIINKHENS-LLNINDELSISLIISRCIKTKTGKLKWKVRFENILSPEITIIIRMDINNLNPVDYYILPKLDIVYEEFVIKEKNPIFLELYRYDNLDLFFEIITRRKIM---EYI---
344275	GC_00004784		X_bovienii_LD27A	2383	14	15	2	0	0.815233	0.894288	0.852933	L	Replication, recombination and repair	COG1961	Site-specific DNA recombinase SpoIVCA/DNA invertase PinE (SpoIVCA) (PDB:1GDT)			--MNHTKDKNQIVKVAQYLRMSTEHQKYSIENQSAYIQQYAEQHSMAIIYTYDDSGKSGVTLSGRNAFKKLIADVTNHIIDIAAILVYDVSRFGRFPDPDEAAHYSYILKTHNVKIIYCAEPL-SEDHPEISMLALPILRYGAASFSKNLSEKVFAGQANLIKRGYHQGGMAGYGLRRQLIDDNHEPKLILEYGQRKNIQTDRVILTLGPKDEIKIVNEIYDLFIFKNFPEYLIATQLNQKKIPAENNGIWTREKIHQILTNEKYIGNNIYNKTSFKLKQKFVKNPRNEWIRCDGAFKAIVPRKKFLLAQQIIQNRSKHLTNEDLLNYLRKKLEEKGKLSGFIIDEDDTSPSSSVFKTRFGGLIRAYSLIGYKPEHDYSFIKINENLREKLKTILNNFIESIKSKNCIINKHENS-LLNINDELSISLIISRCIKTKTGKLKWKVRFENILSPEITIIIRMDINNLNPVDYYILPKLDIVYEEFVIKEKNPIFLELYRYDNLDLFFEIITRRKIM---EYI---
344276	GC_00004784		X_bovienii_LD27B	4333	14	15	2	0	0.815233	0.894288	0.852933	L	Replication, recombination and repair	COG1961	Site-specific DNA recombinase SpoIVCA/DNA invertase PinE (SpoIVCA) (PDB:1GDT)			--MNHTKDKNQIVKVAQYLRMSTEHQKYSIENQSAYIQQYAEQHSMAIIYTYDDSGKSGVTLSGRNAFKKLIADVTNHIIDIAAILVYDVSRFGRFPDPDEAAHYSYILKTHNVKIIYCAEPL-SEDHPEISMLALPILRYGAASFSKNLSEKVFAGQANLIKRGYHQGGMAGYGLRRQLIDDNHEPKLILEYGQRKNIQTDRVILTLGPKDEIKIVNEIYDLFIFKNFPEYLIATQLNQKKIPAENNGIWTREKIHQILTNEKYIGNNIYNKTSFKLKQKFVKNPRNEWIRCDGAFKAIVPRKKFLLAQQIIQNRSKHLTNEDLLNYLRKKLEEKGKLSGFIIDEDDTSPSSSVFKTRFGGLIRAYSLIGYKPEHDYSFIKINENLREKLKTILNNFIESIKSKNCIINKHENS-LLNINDELSISLIISRCIKTKTGKLKWKVRFENILSPEITIIIRMDINNLNPVDYYILPKLDIVYEEFVIKEKNPIFLELYRYDNLDLFFEIITRRKIM---EYI---
344277	GC_00004784		X_bovienii_MC19	3068	14	15	2	0	0.815233	0.894288	0.852933	L	Replication, recombination and repair	COG1961	Site-specific DNA recombinase SpoIVCA/DNA invertase PinE (SpoIVCA) (PDB:1GDT)			--MNHTKDKNQIVKVAQYLRMSTEHQKYSIENQSAYIQQYAEQHSMAIIYTYDDSGKSGVTLSGRNAFKKLIADVTNHIIDIAAILVYDVSRFGRFPDPDEAAHYSYILKTHNVKIIYCAEPL-SEDHPEISMLALPILRYGAASFSKNLSEKVFAGQANLIKRGYHQGGMAGYGLRRQLIDDNHEPKLILEYGQRKNIQTDRVILTLGPKDEIKIVNEIYDLFIFKNFPEYLIATQLNQKKIPAENNGIWTREKIHQILTNEKYIGNNIYNKTSFKLKQKFVKNPRNEWIRCDGAFKAIVPRKKFLLAQQIIQNRSKHLTNEDLLNYLRKKLEEKGKLSGFIIDEDDTSPSSSVFKTRFGGLIRAYSLIGYKPEHDYSFIKINENLREKLKTILNNFIESIKSKNCIINKHENS-LLNINDELSISLIISRCIKTKTGKLKWKVRFENILSPEITIIIRMDINNLNPVDYYILPKLDIVYEEFVIKEKNPIFLELYRYDNLDLFFEIITRRKIM---EYI---
344278	GC_00004784		X_bovienii_MM1	2402	14	15	2	0	0.815233	0.894288	0.852933	L	Replication, recombination and repair	COG1961	Site-specific DNA recombinase SpoIVCA/DNA invertase PinE (SpoIVCA) (PDB:1GDT)			--MNHTKDKNQIVKVAQYLRMSTEHQKYSIENQSAYIQQYAEQHSMAIIYTYDDSGKSGVTLSGRNAFKRLIADVTNHVIDIAAILVYDVSRFGRFPDPDEAAHYSYILKTHNVKIIYCAEPL-SEDHPEISMLALPILRYGAASFSKNLSEKVFAGQANLIKRGYHQGGMAGYGLRRQLIDDNHEPKLILEYGQRKNIQTDRVILTLGPKDEIKIVNEIYDLFIFKNFPEYLIATQLNQKKIPAENNGIWTREKIHQILTNEKYIGNNIYNKTSFKLKQKFVKNPRNEWIRCDGAFKAIVSRKKFLLAQQIIQNRSKHLTNEDLLNYLRKKLEEKGKLSGFIIDEDDTSPSSSVFKTRFGGLIRAYSLIGYKPEHDYSFIKINENLREKLKTILNNFIESIKSKNCIINKHENS-LLNINDELSISLIISRCIKTKTGKLKWKVRFENVLSPEITIIIRMDINNLNPVDYYILPKLDIVYEEFVIKEKNPIFLELYRYDNLDLFFEIITRREIM---EYI---
344279	GC_00004784		X_bovienii_Oregonense	100	14	15	2	0	0.815233	0.894288	0.852933	L	Replication, recombination and repair	COG1961	Site-specific DNA recombinase SpoIVCA/DNA invertase PinE (SpoIVCA) (PDB:1GDT)			--MDSNTNEKQPIKVAQYLRMSTEHQQYSLHNQATFIQDYADKHNMMITHTYDDAGKSGVTIAGRLALQKLLNDVIYRNIEIQAVLVYDVSRFGRFQDIDEAGYYNHIFKMNGVDIIFCAEHIPTKEHPLEAMLMLSIKRVGAADLSKNLSDKVYAGQVNLIKRGYHQGGLAGYGLRRQLIDEEHNPKEILSFGKRKNIQTDRVILTPGPKNERKIVNEIFDMFIFNHTPEFIIANLLNERGIKAENGAAWTRAKIHQILTNEKYIGNNIYNKTSYKLKQKFTKNPESEWIRCNKAFKPIISKKKFFLAKNIILARSYHLTNEQLLKYLKNKLEEKGKLSGFIIDEDDSGPSSSVFRSRFGGLLRAYEIIGYKPEHDYSYIQINKKLRDYHHTTIDKITKQIIGFNSIVDKIPNSPLLLVNDNLTISLLISRCKKLQSGKLRWKIRFENALKPDISIVVRMDSTNKNPVDYYIFPSLDILFEKIMLSEINTFHLEFYRFDKLDTFYQMIERTPYRRLYESIFRE
344280	GC_00004784		X_bovienii_feltiaeML	3559	14	15	2	0	0.815233	0.894288	0.852933	L	Replication, recombination and repair	COG1961	Site-specific DNA recombinase SpoIVCA/DNA invertase PinE (SpoIVCA) (PDB:1GDT)			--MNHTKDKNQIVKVAQYLRMSTEHQKYSIENQSVYIQQYAEQHSMAIIYTYDDSGKSGVTLSGRNAFKRLIADVTNRVIDIAAILVYDVSRFGRFPDPDEAAHYSYILKTHNVKIIYCAEPL-SEDHPEISMLALPILRYGAASFSKNLSEKVFAGQANLIKQGYHQGGMAGYGLRRQLIDDKHEPKLILGYGQRKNIQTDRVILTLGPKDEIKIVNEIYDLFIFKNFPEYLIATQLNQKKIPAENNGIWTREKVHQILTNEKYIGNNIYNKTSFKLKQKFVKNPRNEWIRCDGAFKAIVPRKKFLLAQQIIQNRSKHLTNEDLLNYLRKKLEEKGKLSGFIIDEDDTSPSSSVFKARFGGLIRAYFLIGYKPEHDYSFIQINENLREKLKTILNNFIESIKSKNCIINKHENS-LLNINDELSISLIISRCIKTKTGKLKWKVRFENVLSPEITIIIRMDINNLNPVDYYILPRLDIVYEEFVIKEKNPIFLELYRYDNLDLFFEIITRREIM---ECI---
344281	GC_00004784		X_bovienii_feltiae_FR	82	14	15	2	0	0.815233	0.894288	0.852933	L	Replication, recombination and repair	COG1961	Site-specific DNA recombinase SpoIVCA/DNA invertase PinE (SpoIVCA) (PDB:1GDT)			--MNHTKDKNQIVKVAQYLRMSTEHQKYSIENQSVYIQQYAEQHSMAIIYTYDDSGKSGVTLSGRNAFKRLIADVTNRVIDIAAILVYDVSRFGRFPDPDEAAHYSYILKTHNVKIIYCAEPL-SEDHPEISMLALPILRYGAASFSKNLSEKVFAGQANLIKQGYHQGGMAGYGLRRQLIDDKHEPKLILGYGQRKNIQTDRVILTLGPKDEIKIVNEIYDLFIFKNFPEYLIATQLNQKKIPAENNGIWTREKVHQILTNEKYIGNNIYNKTSFKLKQKFVKNPRNEWIRCDGAFKAIVPRKKFLLAQQIIQNRSKHLTNEDLLNYLRKKLEEKGKLSGFIIDEDDTSPSSSVFKARFGGLIRAYFLIGYKPEHDYSFIQINENLREKLKTILNNFIESIKSKNCIINKHENS-LLNINDELSISLIISRCIKTKTGKLKWKVRFENVLSPEITIIIRMDINNLNPVDYYILPRLDIVYEEFVIKEKNPIFLELYRYDNLDLFFEIITRREIM---ECI---
344282	GC_00004784		X_doucetiae_T	2379	14	15	2	0	0.815233	0.894288	0.852933	L	Replication, recombination and repair	COG1961	Site-specific DNA recombinase SpoIVCA/DNA invertase PinE (SpoIVCA) (PDB:1GDT)			--MGSNNYENQLIKVAQYLRMSTEHQQYSLHNQATFIKNYADKHNMVITHTYDDAGKSGVTISGRQALQQLLNDVIYHNIEIQAVLVYDVSRFGRFQDIDEAGYYSYLFKMNGVDVIFCAEHIPTKEHPLEAMLMLSIKRAGAADLSKNLSDKVYAGQVNLIKRGYHQGGLAGYGLRRQLIDEKHNPKEILPFGKRKSIQTDRVILIPGPKNERKIVNEIFDMFIFNNMPEFIIANRLNERGIKAENGKSWTRAKIHQILTNEKYIGNSIYNKTSYKLKQKFIRNPESEWVRCNKAFKPIVSEKKFLLAKNIILARSSHLTNEQLLEHLQKKLNEKGKLSGFIIDEDDQGPSSSVYRNRFGGLLRAYEIIGYKPEHDYSYIKINKELREYYHDAIEQVVKNIAIFNNTVDNQSQYPLLLVNEDIGISLIISRCKKLKSGKLRWKIRFENSLNPDISIVIRMDSTNHHPVDYYIFPSLDFVFEKIILSENNPFHLELYRFDSLDNFYHMIERTSIQ---EAV---
344283	GC_00004784		X_ishibashii_T	1622	14	15	2	0	0.815233	0.894288	0.852933	L	Replication, recombination and repair	COG1961	Site-specific DNA recombinase SpoIVCA/DNA invertase PinE (SpoIVCA) (PDB:1GDT)			MEKKSSNSKGEVIFAAEYVRMSTEHQKYSQDNQSAYIHDYANKHGITIIHTYNDAGKSGLNLTGRTGLRSLIDDVINHKINISALLVYDVSRFGRFQDADEAGHYAYLLKMHGVNIIYCAEPF-SREQSEMYMLGMSFSRYSAASYSRNLSEKVFLGQVNLIKKGFHQGGMAGYGLRRLLIDEHRNPKGILEFGQRKSIHTDRVILIPGPQNEVDIVNLIFYMFIQEGKPELVIASELNRKKIFAENGTEWTRGKIHQILTNEKYIGNNVYNKTSFKLKQRYIINPEEEWIRCNGAYEPIVSHDKFNQARDIIKSRSLIFTEDELLEKLHTLLQKKGRLSGLIIDEEELLPSSSVYRSRFGSLLRVYKLVGYDPKTDYSWLETKKYLKGINAEITESVINNIYLSDGWISDPPEKGILNVNDEFTLTLQAVRCQRTSPENLRWRIKFDQLLSPDISIAIRMDSLNQSIVDYYIFPSIDVIFGNHYLRKQNPFSFELYRFDTLHPLYQLIKRTTIQGEKNA----
344284	GC_00004784		X_lircayensis_T	3342	14	15	2	0	0.815233	0.894288	0.852933	L	Replication, recombination and repair	COG1961	Site-specific DNA recombinase SpoIVCA/DNA invertase PinE (SpoIVCA) (PDB:1GDT)			----MNDVNNKMVKVAQYLRMSTEHQKYSIENQSAYIQRYAEQHNMVIIRTYDDSGKSGVTLSGRNAFKRLIADVTNHSIELTAILVYDVSRFGRFPDPDEAAHYSYILKTHNVKIIYCAEPL-SDDHPEINILALPILRYGAASYSKNLSEKVFTGQANLIKRGYHQGGMAGYGLRRQLINERHEPKLILEYGQRKSIQTDRVILTPGPKNEIEVVNYIYDSFIFKNIPEYLIAIQLNKRGIPAENNSVWTRVKVHQILTNEKYIGNNIYNRTSFKLKQKLVKNPSSEWIRCDNAFEAIISKEKFFLAQQIIQNRSKHLTNEDLLNYLRKKLEEKGRLSGFIIDEDETSPSSSVFRSRFGGLIRAYTLIGYKPEHDYSFIQENAILREKLKNIINSFIESIKTKNCVINKQENS-LLNINNELSISLVISRCIQTKTGKLKWKVRFENILEPEITVVIRMDSKNQNPVDYYILPKLDIIYEEFVIKEKNPIFLELYRYDNLNTFFEILTRREVM---EYI---
344285	GC_00004784		Xenorhabdus_sp_BMMCB	425	14	15	2	0	0.815233	0.894288	0.852933	L	Replication, recombination and repair	COG1961	Site-specific DNA recombinase SpoIVCA/DNA invertase PinE (SpoIVCA) (PDB:1GDT)			--------------------------------------------------------------------------------------------------------------MHDVKIIYCANPI-AEVDNDYADFQLFIGRKEASLFSRNLSQKVFLGQVNLAGRGYHQGGPAGYGLRRMLVDENRKHKGILNYKEWKSIQTDRIILVLGPENEVAVVKWIYDQFVNSSKPERVIASELNRREIAAERGTKWTRGKIHEILTNEKYIGHNVYNRTSYRLKRRFIRNPKHEWIRCENAFEAIISPEIFLQAQEVISNRSIHLSNEDLLCKLSDLLKTRGKLSGIIIDEDDETPSSSVYRKRFGGLLQAYQLINYKPKHDYDYLRINSLLREKYHVFIEKFIRDITEQGCYVDYDEETKLFTINDEFKMSVVISRCF-LNTTKKRWKIRFERKYSYDACIVVRLDSQNVNTKDYYIFPSIEVLERQLIFENVNSYQLEFYRFDSLNPFLQILRREII----------
344286	GC_00004784		Xenorhabdus_sp_BMMCB	426	14	15	2	0	0.815233	0.894288	0.852933	L	Replication, recombination and repair	COG1961	Site-specific DNA recombinase SpoIVCA/DNA invertase PinE (SpoIVCA) (PDB:1GDT)			---------MDEISVAQYLRMSTDHQQYSLFNQSQFISKYASEHGMNIIHTYDDSGKSGVTANRREAFHQLIDDVVSRRINIKAVLVYDISRFGRF-------------------------------------------------------------------------------------------------------QKNRSI---------------------------------------------W-------------------------------ILHPST--------------------------------------------------------------------------------------------------------------------------------------------------------------------------------------------------------------------------------------------
351571	GC_00005365		X_nematophila_AN61	250	7	11	2	0	0.913381	0.605828	0.728474	L	Replication, recombination and repair	COG1961	Site-specific DNA recombinase SpoIVCA/DNA invertase PinE (SpoIVCA) (PDB:1GDT)			--------------------------------------MHDVPARYDIIPEEAKIVQWVYEKYTTAGLSIGAITRLLNEMAVPTRKQTTRWGRSVVWAMLRNPAYKGTACYNKTEMGPRQRVTKPFRLNGRTVHGEKTSAHERPREEWIEIPVPALVSGEIFVLAAERLADNKRFSSRRTIEPSIVQGMVSCRKCGYALSRTSTRTSARKIAYYRCLGSDSWRYPGGAVCYSRPIHQDLLDQIVWQEVLRLIEDPALINAELERRLEAARSAGPAKKQQATFERELTHLSKSMERLVTAYQEGLL-------------------------------------------------------------------------------------------------PPGRASGQNV------------------------------------------
351573	GC_00005365		X_nematophila_ATCC19061	250	7	11	2	0	0.913381	0.605828	0.728474	L	Replication, recombination and repair	COG1961	Site-specific DNA recombinase SpoIVCA/DNA invertase PinE (SpoIVCA) (PDB:1GDT)			--------------------------------------MHDVPARYDIIPEEAKIVQWVYEKYTTAGLSIGAITRLLNEMAVPTRKQTTRWGRSVVWAMLRNPAYKGTACYNKTEMGPRQRVTKPFRLNGRTVHGEKTSAHERPREEWIEIPVPALVSGEIFVLAAERLADNKRFSSRRTIEPSIVQGMVSCRKCGYALSRTSTRTSARKIAYYRCLGSDSWRYPGGAVCYSRPIHQDLLDQIVWQEVLRLIEDPALINAELERRLEAARSAGPAKKQQATFERELTHLSKSMERLVTAYQEGLL-------------------------------------------------------------------------------------------------PPGRASGQNV------------------------------------------
351575	GC_00005365		X_nematophila_Anatoliense	1139	7	11	2	0	0.913381	0.605828	0.728474	L	Replication, recombination and repair	COG1961	Site-specific DNA recombinase SpoIVCA/DNA invertase PinE (SpoIVCA) (PDB:1GDT)			--------------------------------------MHDVPARYDIIPEEAKIVQWVYEKYTTAGLSIGTITRLLNEMAVPTRKQTTRWGRSVVWAMLRNPAYKGTACYNKTEMGPRQRVTKPFRLNGRTVHGEKTSAHERPREEWIEIPVPALVSGEIFVLAAERLADNKRFSSRRTIEPSIVQGMVSCRKCGYALSRTSTRTSARKIAYYRCLGSDSWRYPGGAVCYSRPIHQDLLDQIVWQEVLRLIEDPALINAELERRLEAARSAGPAKKQQATFERELTHLSKSMERLVTAYQEGLL-------------------------------------------------------------------------------------------------PPGRASGQNA------------------------------------------
351576	GC_00005365		X_nematophila_C2_3	4194	7	11	2	0	0.913381	0.605828	0.728474	L	Replication, recombination and repair	COG1961	Site-specific DNA recombinase SpoIVCA/DNA invertase PinE (SpoIVCA) (PDB:1GDT)			MNVPSFLNGIGVANVIGPGRVMSPCWVVPPYGYRYIRKMHDAPARYDIIPEEAKIVQWVYEKYTTAGLSIGAITRLLNEMAVPTRKQTTRWGRSVVWAMLRNPAYKGTACYNKTEMGPRQRVTKPFRLNGRTVYGEKTSAHERPREEWIEIPVPALVSEEIFGLAAERLADNKRFSSRRTIEPSIVQGMVSCRKCGYALSRTSTRTSARKIAYYRCLGSDSWRYPGGAVCDNRPIRQDLLDQIVWQEVLHLIEDPSLINAELERRLEAARSAGPVKKQQATLERELAHLSKSMERLVTAYQEGLLSLDELRVRIPELRVRQQKRQSELQALIDQSADHMSVLYLAETLTAFLQRLRESARTLDIGERQHIVRLLVKDVLIDDDTIVIRHSIPLTNTPSGEGLPSPMSSGLQIPGECYLLRSGCVRTTLRHPLLLFLPLFTVKHFRFKVSAYQFQ
351578	GC_00005365		X_nematophila_F1	2249	7	11	2	0	0.913381	0.605828	0.728474	L	Replication, recombination and repair	COG1961	Site-specific DNA recombinase SpoIVCA/DNA invertase PinE (SpoIVCA) (PDB:1GDT)			--------------------------------------MHDVPARYDIIPEEAKIVQWVYEKYTTAGLSIGAITRLLNEMAVPTRKQTTRWGRSVVWAMLRNPAYKGTACYNKTEMGPRQRVTKPFRLNGRTVHGEKTSAHERPREEWIEIPVPALVSGEIFVLAAERLADNKRFSSRRTIEPSIVQGMVSCRKCGYALSRTSTRTSARKIAYYRCLGSDSWRYPGGAVCYSRPIHQDLLDQIVWQEVLRLIEDPALINAELERRLEAARSAGPAKKQQATFERELTHLSKSMERLVTAYQEGLL-------------------------------------------------------------------------------------------------PPGRASGQNV------------------------------------------
351579	GC_00005365		X_nematophila_SII	2779	7	11	2	0	0.913381	0.605828	0.728474	L	Replication, recombination and repair	COG1961	Site-specific DNA recombinase SpoIVCA/DNA invertase PinE (SpoIVCA) (PDB:1GDT)			---------------------MSPCWVVPPYGYRYIRKMHDAPARYDIIPEEAKIVQWVYEKYTTAGLSIGAITRLLNEMAVPTRKQTTRWGRSVVWAMLRNPAYKGTACYNKTEMGPRQRVTKPFRLNGRTVYGEKTSAHERPREEWIEIPVPALVSEEIFGLAAERLADNKRFSSRRTIEPSIVQGMVSCRKCGYALSRTSTRTSARKIAYYRCLGSDSWRYPGGAVCDNRPIRQDLLDQIVWQEVLHLIEDPSLINAELERRLEAARSAGPVKKQQATLERELAHLSKSMERLVTAYQEGLLSLDELRVRIPELRVRQQKRQSELQALIDQSADHMSVLYLAETLTAFLQRLRESARTLDIGERQHIVRLLVKDVLIDDDTIVIRHSIPLTNTPSGEGLPSPMSSGLQIPGECYLLRSGCVRTTLRHPLLLFLPLFTVKHFRFKVSAYQFQ
351580	GC_00005365		X_nematophila_Websteri	2142	7	11	2	0	0.913381	0.605828	0.728474	L	Replication, recombination and repair	COG1961	Site-specific DNA recombinase SpoIVCA/DNA invertase PinE (SpoIVCA) (PDB:1GDT)			MNVPSFLNGIGVANVIGPGRVMSPCWVVPPYGYRYIRKMHDAPARYDIIPEEAKIVQWVYEKYTTAGLSIGAITRLLNEMAVPTRKQTTRWGRSVVWAMLRNPAYKGTACYNKTEMGPRQRVTKPFRLNGRTVYGEKTSAHERPREEWIEIPVPALVSEEIFGLAAERLADNKRFSSRRTIEPSIVQGMVSCRKCGYALSRTSTRTSARKIAYYRCLGSDSWRYPGGAVCDNRPIRQDLLDQIVWQEVLHLIEDPSLINAELERRLEAARSAGPVKKQQATLERELAHLSKSMERLVTAYQEGLLSLDELRVRIPELRVRQQKRQSELQALIDQSADHMSVLYLAETLTAFLQRLRESARTLDIGERQHIVRLLVKDVLIDDDTIVIRHSIPLTNTPSGEGLPSPMSSGLQIPGECYLLRSGCVRTTLRHPLLLFLPLFTVKHFRFKVSAYQFQ
352535	GC_00005455		X_bovienii_Jollieti	2349	10	10	1	0	0.903261	0.904648	0.903954	L	Replication, recombination and repair	COG1961	Site-specific DNA recombinase SpoIVCA/DNA invertase PinE (SpoIVCA) (PDB:1GDT)			MTEQPRISPDDKRFDRSFRPVIVNRQPSILPYAYRSGWRAAPVKRPQFKSLTDSIDTP--SGRFFFYVMASLTEMERELIVERTRAGLDVARQL----SRKPKMTDSKIESAKKLLTSGVPPKDVAKNLGVSVPTLYRWVPASTHT------
352536	GC_00005455		X_bovienii_LD28	3256	10	10	1	0	0.903261	0.904648	0.903954	L	Replication, recombination and repair	COG1961	Site-specific DNA recombinase SpoIVCA/DNA invertase PinE (SpoIVCA) (PDB:1GDT)			---------MTNGLIALSARLLSIDSRPSTRTLTDLVG--ELHQQSVEFKSLTDPIDTGTLSGRFFFYVMASLTEMERELIVERTRAGLDVARQLGRKGGRKPKMTDSKIESAKKLLTSGVPPKDVAKNLGVSVSTLYRWMPASTTLGSACAE
352537	GC_00005455		X_bovienii_MC211	2239	10	10	1	0	0.903261	0.904648	0.903954	L	Replication, recombination and repair	COG1961	Site-specific DNA recombinase SpoIVCA/DNA invertase PinE (SpoIVCA) (PDB:1GDT)			---------MTNGLIALSARLLSIDSRPSTRTLTDLVG--ELHQQSVEFKSLTDPIDTGTLSGRFFFYVMASLTEMERELIVERTRAGLDVARQLGRKGGRKPKMTDSKIESAKKLLTSGVPPKDVAKNLGVSVSTLYRWMPASTTLGSACAE
352538	GC_00005455		X_bovienii_MC216	2027	10	10	1	0	0.903261	0.904648	0.903954	L	Replication, recombination and repair	COG1961	Site-specific DNA recombinase SpoIVCA/DNA invertase PinE (SpoIVCA) (PDB:1GDT)			---------MTNGLIALSARLLSIDSRPSTRTLTDLVG--ELHQQSVEFKSLTDPIDTGTLSGRFFFYVMASLTEMERELIVERTRAGLDVARQLGRKGGRKPKMTDSKIESAKKLLTSGVPPKDVAKNLGVSVSTLYRWMPASTTLGSACAE
352539	GC_00005455		X_bovienii_MC226	2734	10	10	1	0	0.903261	0.904648	0.903954	L	Replication, recombination and repair	COG1961	Site-specific DNA recombinase SpoIVCA/DNA invertase PinE (SpoIVCA) (PDB:1GDT)			--------MTNGLIALSARLLSVDSRPSTRTLTDLVG--ELHQQSVEFKSLTDPIDTGTLSGRFFFYVMASLTEMERELIVERTRAGLDVARQLGRKGGRKPKMTDSKIESAKKLLTSGVPPKDVAKNLGVSVPTLYRWMPASTHA------
352540	GC_00005455		X_bovienii_MC235	2228	10	10	1	0	0.903261	0.904648	0.903954	L	Replication, recombination and repair	COG1961	Site-specific DNA recombinase SpoIVCA/DNA invertase PinE (SpoIVCA) (PDB:1GDT)			---------MTNGLIALSARLLSIDSRPSTRTLTDLVG--ELHQQSVEFKSLTDPIDTGTLSGRFFFYVMASLTEMERELIVERTRAGLDVARQLGRKGGRKPKMTDSKIESAKKLLTSGVPPKDVAKNLGVSVSTLYRWMPASTTLGSACAE
352541	GC_00005455		X_bovienii_MC255	1779	10	10	1	0	0.903261	0.904648	0.903954	L	Replication, recombination and repair	COG1961	Site-specific DNA recombinase SpoIVCA/DNA invertase PinE (SpoIVCA) (PDB:1GDT)			---------MTNGLIALSARLLSIDSRPSTRTLTDLVG--ELHQQSVEFKSLTDPIDTGTLSGRFFFYVMASLTEMERELIVERTRAGLDVARQLGRKGGRKPKMTDSKIESAKKLLTSGVPPKDVAKNLGVSVSTLYRWMPASTTLGSACAE
352542	GC_00005455		X_bovienii_MC52	3038	10	10	1	0	0.903261	0.904648	0.903954	L	Replication, recombination and repair	COG1961	Site-specific DNA recombinase SpoIVCA/DNA invertase PinE (SpoIVCA) (PDB:1GDT)			---------MTNGLIALSARLLSIDSRPSTRTLTDLVG--ELHQQSVEFKSLTDPIDTGTLSGRFFFYVMASLTEMERELIVERTRAGLDVARQLGRKGGRKPKMTDSKIESAKKLLTSGVPPKDVAKNLGVSVSTLYRWMPASTTLGSACAE
352543	GC_00005455		X_bovienii_MC81	3078	10	10	1	0	0.903261	0.904648	0.903954	L	Replication, recombination and repair	COG1961	Site-specific DNA recombinase SpoIVCA/DNA invertase PinE (SpoIVCA) (PDB:1GDT)			---------MTNGLIALSARLLSIDSRPSTRTLTDLVG--ELHQQSVEFKSLTDPIDTGTLSGRFFFYVMASLTEMERELIVERTRAGLDVARQLGRKGGRKPKMTDSKIESAKKLLTSGVPPKDVAKNLGVSVSTLYRWMPASTTLGSACAE
352544	GC_00005455		X_bovienii_SS_2004	1354	10	10	1	0	0.903261	0.904648	0.903954	L	Replication, recombination and repair	COG1961	Site-specific DNA recombinase SpoIVCA/DNA invertase PinE (SpoIVCA) (PDB:1GDT)			MTEQPRISPDDKRFDRSFRPVIVNRQPSILPYAYRSGWRAAPVKRPQFKSLTDSIDTP--SGRFFFYVMASLTEMERELIVERTRAGLDVARQL----SRKPKMTDSKIESAKKLLTSGVPPKDVAKNLGVSVPTLYRWVPASTHT------
353665	GC_00005568		X_bovienii_Kraussei	1799	8	10	3	0	0.816228	0.624993	0.707923	L	Replication, recombination and repair	COG1961	Site-specific DNA recombinase SpoIVCA/DNA invertase PinE (SpoIVCA) (PDB:1GDT)			MLRFIHLKVNETLSPLWLFMALYGYARVSTNDQDLALQSQMLRVAGCEIIRAEKASGTKRDGRSELQLLLDFLHPGDTLIVTRIDRLARSIKDLQDIVYSLNQRGITLKATEQPVDTRTAAGKAFLDMLGVFAEFETNLCRERQLEGIAAAKARGVYRGRKSSIDPAEVYRLYVVEKMGATAI------ARQLGIGRASVYRVLDNYGQPA-----
353666	GC_00005568		X_bovienii_Kraussei	559	8	10	3	0	0.816228	0.624993	0.707923	L	Replication, recombination and repair	COG1961	Site-specific DNA recombinase SpoIVCA/DNA invertase PinE (SpoIVCA) (PDB:1GDT)			---------------------------------------------------------------------------------MWLLDRLARSIKDLQDIVYSLNQRGITLKATEQPVDTRTAAGKAFLDMLGVFAEFETNLCRERQLEGIAAAKARGVYRGRKSSIDPAEVYRLYVDENINGLILQYFSKRTDFSSVTEQEIRFVINTLNNRPRKTLG
353667	GC_00005568		X_bovienii_Kraussei	3169	8	10	3	0	0.816228	0.624993	0.707923	L	Replication, recombination and repair	COG1961	Site-specific DNA recombinase SpoIVCA/DNA invertase PinE (SpoIVCA) (PDB:1GDT)			-------------------------------------------------------------------------------------------------------------------------------MLGVFAEFETNLRRERQLEGIAAAKSRGVYRGRKSSIDPAEVYRLYVVEKVGATAI------DILSSNINQSMLVP-------------
353668	GC_00005568		X_bovienii_KrausseiBU	3267	8	10	3	0	0.816228	0.624993	0.707923	L	Replication, recombination and repair	COG1961	Site-specific DNA recombinase SpoIVCA/DNA invertase PinE (SpoIVCA) (PDB:1GDT)			-------------------MALYGYARVSTNDQDLALQSQMLRVAGCEIIRAEKASGTKRDGRSELQLLLDFLHPGDTLIVTRIDRLARSIKDLQDIVYSLNQRGITLKATEQPVDTRTAAGKAFLDMLGVFAEFETNLCRERQLEGIAAAKARGVYRGRKSSIDPAEVYRLYVVEKMGATAI------ARQLGIGRASVYRVLDNYGQPA-----
353669	GC_00005568		X_bovienii_MC78	4050	8	10	3	0	0.816228	0.624993	0.707923	L	Replication, recombination and repair	COG1961	Site-specific DNA recombinase SpoIVCA/DNA invertase PinE (SpoIVCA) (PDB:1GDT)			-----------------------------------------------------------------------------MLKTMWLLDRLARSIKDLQDIVYSLNQRRITLKATEQPVDTRTAAGKAFLDMLGVFAEFETNLRRERQLEGIAAAKARGVYRGRKSSIDPAEVYRLYVDENINGLILQYFSKRTDFSSVTEQEIRFVINTLNNRPRKTLG
353670	GC_00005568		X_bovienii_MM17	4541	8	10	3	0	0.816228	0.624993	0.707923	L	Replication, recombination and repair	COG1961	Site-specific DNA recombinase SpoIVCA/DNA invertase PinE (SpoIVCA) (PDB:1GDT)			---------------------------------------------------------------------------------MWLLDRLARSIKDLQDIVYSLNQRGITLKATEQPVDTRTAAGKAFLDMLGVFAEFETNLRRERQLEGIAAAKARGVYRGRKSSIDPAEVYRLYVDENINGLILQYFSKRTDFSSVTEQEIRFVINTLNNRPRKTLG
353671	GC_00005568		X_bovienii_feltiaeML	2603	8	10	3	0	0.816228	0.624993	0.707923	L	Replication, recombination and repair	COG1961	Site-specific DNA recombinase SpoIVCA/DNA invertase PinE (SpoIVCA) (PDB:1GDT)			----------------------------------------MLRVAGCEIIRAEKASGTKRDGRSELQLLLDFLHLGDTLIVTRIDRLARSIKDLQDIVYSLNQRGITVLSH---------------------------------------------------------------------------------------------------------
353672	GC_00005568		X_miraniensis	4124	8	10	3	0	0.816228	0.624993	0.707923	L	Replication, recombination and repair	COG1961	Site-specific DNA recombinase SpoIVCA/DNA invertase PinE (SpoIVCA) (PDB:1GDT)			-------------------MALYGYARVSTNDQDLALQSQMLRAAGCEIIRAEKASGTRRDGRNELQLLLDFLRPGDTLIVTRIDRLARSIKDLQDIVYSLNQRGITLKATEQPVDTRTAAGKAFLDMLGVFAEFETNLRRERQLEGIAAAKARGVYRGRKSSIDPAEVYRLYVIEKMGATAI------ARQLGIGRASVYRVLDNYGQPA-----
353673	GC_00005568		X_poinarii_G6	71	8	10	3	0	0.816228	0.624993	0.707923	L	Replication, recombination and repair	COG1961	Site-specific DNA recombinase SpoIVCA/DNA invertase PinE (SpoIVCA) (PDB:1GDT)			-------------------MALYGYARVSTNDQDLALQSQMLRVAGCEIIRAEKASGTKRDGRSELQLLLDFLHPGDTLIVTRIDRLARSIKDLQDVIYSLNQRGITLKATEQPVDTRTAAGKTFLEM---------------------------AYNQHKSIFWHNQQKNLWNMKMNNTT-----------------------------------
353674	GC_00005568		X_poinarii_SK	191	8	10	3	0	0.816228	0.624993	0.707923	L	Replication, recombination and repair	COG1961	Site-specific DNA recombinase SpoIVCA/DNA invertase PinE (SpoIVCA) (PDB:1GDT)			-------------------MALYGYARVSTNDQDLALQSQMLRVAGCEIIWAEKASGTKRDGRSELQLLLDFLHPGDTLIVTRIDRLARSIKDLQDVIYSLNQRGITLKATEQPVDTRTAAGKTFLEM---------------------------AYNQHKSIFWHNQQKNLWNMKMNNTT--------WQNFPICTRSIHAMVKMYAA-------
357468	GC_00005992		X_budapestensis_T	3018	8	8	1	0	0.901772	0.709952	0.794447	L	Replication, recombination and repair	COG1961	Site-specific DNA recombinase SpoIVCA/DNA invertase PinE (SpoIVCA) (PDB:1GDT)			MAKIGYARVSSTGQSLDIQLEKLRQADCERLYQEKRSGRTAHRPQYQACMDYLREGDTLIVTKLDRLARSVNHLSQIASRFQQENIDLVVLDQNIDTRTSTGRLMFNMLASIAEFENDLRSERQAEGIAKAKENGVRFGRPAKLTETLRQDIYLRRQSGATIGQLAKEFRLGEATIYRVLNTFKRPDNS------
357469	GC_00005992		X_griffiniae_Kalro	2447	8	8	1	0	0.901772	0.709952	0.794447	L	Replication, recombination and repair	COG1961	Site-specific DNA recombinase SpoIVCA/DNA invertase PinE (SpoIVCA) (PDB:1GDT)			--------------------------------------------------------------------------------------------------------MFNMLASIAEFENDLRSERQAEGIAKAKENGVRFGRPAKLTETLRQEIYLRRQSGTTIGQLAKEFKLGEATIYRVLNIFKHTDNP------
357470	GC_00005992		X_griffiniae_VH1	2094	8	8	1	0	0.901772	0.709952	0.794447	L	Replication, recombination and repair	COG1961	Site-specific DNA recombinase SpoIVCA/DNA invertase PinE (SpoIVCA) (PDB:1GDT)			--------------------------------------------------------------------------------------------------------MFNMLASIAEFENDLRSERQAEGIAKAKENGVRFGRPAKLTETLRQEIYLRRQSGTTIGQLAKEFKLGEATIYRVLNIFKHTDNP------
357471	GC_00005992		X_griffiniae_XN45	3323	8	8	1	0	0.901772	0.709952	0.794447	L	Replication, recombination and repair	COG1961	Site-specific DNA recombinase SpoIVCA/DNA invertase PinE (SpoIVCA) (PDB:1GDT)			--------------------------------------------------------------------------------------------------------MFNMLASIAEFENDLRSERQAEGIAKAKENGVRFGRPAKLTETLRQEIYLRRQSGTTIGQLAKEFKLGEATIYRVLNIFKHTDNP------
357472	GC_00005992		X_griffiniae_xg97	3560	8	8	1	0	0.901772	0.709952	0.794447	L	Replication, recombination and repair	COG1961	Site-specific DNA recombinase SpoIVCA/DNA invertase PinE (SpoIVCA) (PDB:1GDT)			--------------------------------------------------------------------------------------------------------MFNMLASIAEFENDLRSERQAEGIAKAKENGVRFGRPAKLTETLRQEIYLRRQSGTTIGQLAKEFKLGEATIYRVLNIFKHTDNP------
357473	GC_00005992		X_innexi_HGB1681	3756	8	8	1	0	0.901772	0.709952	0.794447	L	Replication, recombination and repair	COG1961	Site-specific DNA recombinase SpoIVCA/DNA invertase PinE (SpoIVCA) (PDB:1GDT)			MAKIGYARVSSTGQSLDIQLDKLRQADCKRIYQEKRSGRTAQRPQFHACMNYLREGDTLIVTKLDRLARSVTHLSQIATRFQQEDINLVVLDQNIDTRTSTGRLMFNMLASIAEFENDLRSERQAEGIAKAQENGVKFGRPAKLNDTIRNDIYARRQAGATISEIAKEFDFGVATIYRVLREFKTRDGAEQSQSV
357474	GC_00005992		X_innexi_T	1908	8	8	1	0	0.901772	0.709952	0.794447	L	Replication, recombination and repair	COG1961	Site-specific DNA recombinase SpoIVCA/DNA invertase PinE (SpoIVCA) (PDB:1GDT)			MAKIGYARVSSTGQSLDIQLDKLRQADCKRIYQEKRSGRTAQRPQFHACMNYLREGDTLIVTKLDRLARSVTHLSQIATRFQQEDINLVVLDQNIDTRTSTGRLMFNMLASIAEFENDLRSERQAEGIAKAQENGVKFGRPAKLNDTIRNDIYARRQAGATISEIAKEFDFGVATIYRVLREFKTRDGAEQSQSV
357475	GC_00005992		X_kozodoii	3091	8	8	1	0	0.901772	0.709952	0.794447	L	Replication, recombination and repair	COG1961	Site-specific DNA recombinase SpoIVCA/DNA invertase PinE (SpoIVCA) (PDB:1GDT)			MAKIGYARVSSTGQSLDIQLEKLKQAECERLYQEKRSGRTAHRPQYQACMDYLREGDTLIVTKLDRLARSVDHLSQISSRFQQENIDLVVLDQNIDTRTSTGRLMFNMLATIAEFENDLRSERQAEGIAKAKENGVRFGRPAKLTEDIRNDIYLKRQSGITIGQLAKEFKLGEATIYRVLNTFKHVDNS------
361043	GC_00006468		X_bovienii_LD45	1475	6	7	2	0	0.751914	0.694692	0.722171	L	Replication, recombination and repair	COG1961	Site-specific DNA recombinase SpoIVCA/DNA invertase PinE (SpoIVCA) (PDB:1GDT)			MRLFGYARVSTSQQSLDIQVKRLKEAGVKANRIFTDKASGSSADREGLDLLRMKVEEGDVILVKKLDRLGRDTADMIQLIKEFDAHGVAVRFIDDGISTDGEMGKMVVTILSAVAQAERRRILDRTNEGRLEAKLKGIKFGRKRSVDRLNVLSLHQAGTGATEI---ARQLNIARSTVYKILEDEKVE-
361044	GC_00006468		X_cabanillasii_T	806	6	7	2	0	0.751914	0.694692	0.722171	L	Replication, recombination and repair	COG1961	Site-specific DNA recombinase SpoIVCA/DNA invertase PinE (SpoIVCA) (PDB:1GDT)			-------------------------------------------------------------------------------------------------------MGKMAVTIFSAAALAESQRILERTNEGRQEVKLKSVRFGRKHTMNRKLIIAMRDQGIGATEITEMTKHMQITRSTVYKVIDETKENL
361045	GC_00006468		X_hominickii_T	4752	6	7	2	0	0.751914	0.694692	0.722171	L	Replication, recombination and repair	COG1961	Site-specific DNA recombinase SpoIVCA/DNA invertase PinE (SpoIVCA) (PDB:1GDT)			-----------------------------MRVTFLNIIDGRSLPRTLL----------------REEKHGIDTADMIHLIKEFDEMGVAIHFLDDGINTEGTMGKMVVTILSAVAQAERQRILERTNEGRLEAKAKGIKFGRKPTIDKAQVRSLHQQGIGATNI---SRQLKIARSTVYKILVTT----
361046	GC_00006468		X_japonica_T	1542	6	7	2	0	0.751914	0.694692	0.722171	L	Replication, recombination and repair	COG1961	Site-specific DNA recombinase SpoIVCA/DNA invertase PinE (SpoIVCA) (PDB:1GDT)			MRLFGYARVSTSQQSLDIQVKALLDEGVRANRIFTDKVSGSHANREGLQMLRLKVEEDDVILVKKLDRMGRDTADMIQLIKEFDEIGVSIRFLDDGISTEGVMGKMVVTILSAVAQAERQRILERTYEGRVEAKAKGVKFGRKPTINKKEVLSLREQGLGATEI---ARKLNIGRSTVYKIINNKQA--
361047	GC_00006468		X_japonica_T	2703	6	7	2	0	0.751914	0.694692	0.722171	L	Replication, recombination and repair	COG1961	Site-specific DNA recombinase SpoIVCA/DNA invertase PinE (SpoIVCA) (PDB:1GDT)			---------------------------------------------------------------------------------------------------------------------MRN---QRINEGRQEAKLKGINFGRNRVIDREKVLSLHRQKIGATQI---IHQLKIARSTVYKIVDESKG--
361048	GC_00006468		X_nematophila_F1	694	6	7	2	0	0.751914	0.694692	0.722171	L	Replication, recombination and repair	COG1961	Site-specific DNA recombinase SpoIVCA/DNA invertase PinE (SpoIVCA) (PDB:1GDT)			MRLFGYARVSTSQQSLDIQVRTLKDAGVKANRIYTDKASGSSVDREGLDLLRMKVEEGDVILVKKLDRLGRDTADMIQLIKAFDAQGVAVRFIDDGISTDGEMGQMVVTILSAVAEAERRRILERTNEGRQEAKLKGVRFGRRRTIDRNAVLALRQEGNGATAI---ARELSIARSTVYKILEDDNLTQ
361049	GC_00006468		X_vietmanensis_T	3564	6	7	2	0	0.751914	0.694692	0.722171	L	Replication, recombination and repair	COG1961	Site-specific DNA recombinase SpoIVCA/DNA invertase PinE (SpoIVCA) (PDB:1GDT)			-----------------------------------------------------------------MRQNRRDTAGMIHLIKEFDEMGVAIHFLDDGISTEGTMGKMVVTILSAVAQAERQRILERTNEGRLEAKAKGIKFGRKPTIDKAQVRRLHQQCIGATNI---SRQLKIARSTVYKILATT----
361331	GC_00006509		X_khoisanae	167	7	7	1	0	0.880378	0.805652	0.841359	L	Replication, recombination and repair	COG1961	Site-specific DNA recombinase SpoIVCA/DNA invertase PinE (SpoIVCA) (PDB:1GDT)			---MYR------------------------------GRKSSIDP---AEVYRLYVVEKMGA--------------------------TAIARL------------------PPKIPERA---------------------------TQIAAIAQLYGVSAATVYRALHCVLKPRTVYRRDHGI--PRVLSQPELEHYCELI--------AALKLRTTNKSG-----RHLSTVRAIQLLEEYGVEIAQ----------------------------------------------------------------------------------------------------------------------------------------------------------------------------------------GLVKVPAGL-----------------------------LRKQTVNRW------LAEEY------------------------------------------------------------------------RFTLQAINALPESY-RN
363177	GC_00006797		X_nematophila_AN61	251	6	6	1	0	0.939024	1	0.968553	L	Replication, recombination and repair	COG1961	Site-specific DNA recombinase SpoIVCA/DNA invertase PinE (SpoIVCA) (PDB:1GDT)			MNIAAIYARVSSSQQKEKNTIASQTAALHEFAHEQGFNVPDEWIIEDEGFSGASLLRPGLERCVIWPQRDNFRPFSFTHRTD
363178	GC_00006797		X_nematophila_ATCC19061	251	6	6	1	0	0.939024	1	0.968553	L	Replication, recombination and repair	COG1961	Site-specific DNA recombinase SpoIVCA/DNA invertase PinE (SpoIVCA) (PDB:1GDT)			MNIAAIYARVSSSQQKEKNTIASQTAALHEFAHEQGFNVPDEWIIEDEGFSGASLLRPGLERCVIWPQRDNFRPFSFTHRTD
363179	GC_00006797		X_nematophila_C2_3	4195	6	6	1	0	0.939024	1	0.968553	L	Replication, recombination and repair	COG1961	Site-specific DNA recombinase SpoIVCA/DNA invertase PinE (SpoIVCA) (PDB:1GDT)			MKIAAIYARVSSSQQKEKNTIASQTAALHEFAHEQGFSVPDEWIIEDEGFSGASLLRPGLERLRDLAAGDNFRPFSFTHRTD
363180	GC_00006797		X_nematophila_F1	2250	6	6	1	0	0.939024	1	0.968553	L	Replication, recombination and repair	COG1961	Site-specific DNA recombinase SpoIVCA/DNA invertase PinE (SpoIVCA) (PDB:1GDT)			MNIAAIYARVSSSQQKEKNTIASQTAALHEFAHEQGFNVPDEWIIEDEGFSGASLLRPGLERCVIWPQRDNFRPFSFTHRTD
363181	GC_00006797		X_nematophila_SII	2778	6	6	1	0	0.939024	1	0.968553	L	Replication, recombination and repair	COG1961	Site-specific DNA recombinase SpoIVCA/DNA invertase PinE (SpoIVCA) (PDB:1GDT)			MKIAAIYARVSSSQQKEKNTIASQTAALHEFAHEQGFSVPDEWIIEDEGFSGASLLRPGLERLRDLAAGDNFRPFSFTHRTD
363182	GC_00006797		X_nematophila_Websteri	2143	6	6	1	0	0.939024	1	0.968553	L	Replication, recombination and repair	COG1961	Site-specific DNA recombinase SpoIVCA/DNA invertase PinE (SpoIVCA) (PDB:1GDT)			MKIAAIYARVSSSQQKEKNTIASQTAALHEFAHEQGFSVPDEWIIEDEGFSGASLLRPGLERLRDLAAGDNFRPFSFTHRTD
363529	GC_00006855		Xenorhabdus_sp_TH1	526	4	6	2	0	0.684993	0.67652	0.68073	L	Replication, recombination and repair	COG1961	Site-specific DNA recombinase SpoIVCA/DNA invertase PinE (SpoIVCA) (PDB:1GDT)			--------------------------------------------------------------------------------------------------------------------------------------------------------------------------------------------------------------------------------------------------------------------------------------------------------------------------------------------------------------------------------------------------------------------------------------------------------------------------------------------------------------------------------------------------------------------------------------------------------------------------------------------------------------------------------------------------------------------------------------------------------------------------------------------------------------------------------------------------------------------------------------------------------------------------------------------------------------------------------------------------------------------------------------------------------------------------------------------------------------------------------------------------------------------------------------------------------------------------------------------------------------------------------------------------------------------------------------------------------------------------------------------------------------------------------------------------------------------------------------------------------------------------------------------------------------------------------------------------------------------------------------------------------------------------------------------------------------------------------------------------------MWKLDRLGRD------------------------------------------------------------------------------------------------------------------------------LRYLINTVHDLNGRGVGLTDGNYRQGYPYEDFVGKELLKWPESARLPYGSETFDYFNRATGQAISVKTLNTTTTSRLQKPEQISRQLNGYINEMAKFERTTKGADELRITNNMIQQKTMYLSVPDRTTSTQWAEINKSISYAVDKNIDIKVTVVRGDVP
364479	GC_00007014		X_bovienii_MC239	3232	6	6	1	0	0.921999	0.726681	0.81277	L	Replication, recombination and repair	COG1961	Site-specific DNA recombinase SpoIVCA/DNA invertase PinE (SpoIVCA) (PDB:1GDT)			--------MFIRAYLRASTEGQFADRAKEMLELFVEERGHKIASYYRENISGTKLDRPELGRLLMDSHHNDILLVEQIDRLTRLSNSDWMTLKKQIEQHELRIVSMDVPTSWQALSDKDTSQVDPITSAVITAINNMLIDLMAAMSHKDWLSRRQRQKQGIERAHSLGKYRGKQSDSERHQKVLYYRQIKKLSIRETADATGYSCSQVCRIQAIYKQ----NK
364480	GC_00007014		X_ehlersii_T	2611	6	6	1	0	0.921999	0.726681	0.81277	L	Replication, recombination and repair	COG1961	Site-specific DNA recombinase SpoIVCA/DNA invertase PinE (SpoIVCA) (PDB:1GDT)			----------------------------------------------------------------------------------------------------------------------------------------MLIDLMAAMSHKDWLSRRQRQKQGIERAHMLGKYKGKQAYKERHQKVMYYRQVKKLSIRETAEATGYSTSQVCRIQALYKELV--SD
364481	GC_00007014		X_japonica_T	2896	6	6	1	0	0.921999	0.726681	0.81277	L	Replication, recombination and repair	COG1961	Site-specific DNA recombinase SpoIVCA/DNA invertase PinE (SpoIVCA) (PDB:1GDT)			MRQYGEKMFIRAYLRASTEDQYADRAKEMLEQFVGERGHKIASYYRENISGTKLDRPELGRLLMDSHRNDILLVEQIDRLTRLSNSDWMTLKKQIEQHELRIVSLDVPTSWQALSDKDPSQADPITRAVITAINNMLIDLMAAMSHKDWLSRRQRQKQGIERAHTLGKYRGKQADSERHQKVLYYRQVKKLSIRETADATGYSCSQVCRIQAIYKEMLSHTE
364482	GC_00007014		X_nematophila_Anatoliense	1672	6	6	1	0	0.921999	0.726681	0.81277	L	Replication, recombination and repair	COG1961	Site-specific DNA recombinase SpoIVCA/DNA invertase PinE (SpoIVCA) (PDB:1GDT)			--------MFIRAYLRALTEDQYTDRAKEMLEQFVQERGHKIASYYRENISGTKLDRPELGRLLMDSHHNDILLVEQID---RLSNSDWMTLKKQIEQHELRIVSLDVPTSWQALSDKDLSEFDPITRAVVIAINSMLIDLMAAMSHKDWLSRRQRQKQGIERAHTLGKYR-------------------------------------CLLV---------TS
364483	GC_00007014		X_nematophila_F1	848	6	6	1	0	0.921999	0.726681	0.81277	L	Replication, recombination and repair	COG1961	Site-specific DNA recombinase SpoIVCA/DNA invertase PinE (SpoIVCA) (PDB:1GDT)			--------MFIRAYLRALTEDQYTDRAKEMLEQFVQERGHKIASYYRENISGTKLDRPELGRLLMDSHHNDILLVEQIDRLTRLSNSDWMTLKKQIEQHELRIVSLDVPTSWQALSDKDLSEFDPITRAVVIAINSMLIDLMAAMSHKDWLSRRQRQKQGIERAHTLGKYR-------------------------------------CLLV---------TS
364484	GC_00007014		X_thuongxuanensis_T	2791	6	6	1	0	0.921999	0.726681	0.81277	L	Replication, recombination and repair	COG1961	Site-specific DNA recombinase SpoIVCA/DNA invertase PinE (SpoIVCA) (PDB:1GDT)			--------MFIRAYLRASTADQFADRAKEMLEQFVQERGHKIASYYRENVSGTKLDRPELGRLLMDSHQNDILLLEQIDRLTRLSNHDWLTLKRQIEQHELRIVSLDIPTSWQALSDQDPSQNDPVTRAVITAINNMLIDLMAAMSHKDWLSRRQRQKQGIERAHTLGKYRGKQADKERHQKVLYYRQVKKLSIRETAEATGYSISQVCRIQALYKEVV--PD
368710	GC_00007918		X_bovienii_FL	2250	4	4	1	0	0.925827	0.84986	0.886219	L	Replication, recombination and repair	COG1961	Site-specific DNA recombinase SpoIVCA/DNA invertase PinE (SpoIVCA) (PDB:1GDT)			----------------------------------------MALIGYARVSTIEQDTALQTDALHKAGCERIFEDRCSGAKSDRPGLSEALAYLRDSDVLAVWRLDRLGRSLPHLIETVSALEARGIGFLSLTESIDTTTPGGRLIFHVFGALGQFERDLIRERTKAGLTAAAVRGRKGGRKPVVTADKLQRAHEHIANGLNVREAASRLKISKTALYTALKAASEAGT
368711	GC_00007918		X_bovienii_MM17	1069	4	4	1	0	0.925827	0.84986	0.886219	L	Replication, recombination and repair	COG1961	Site-specific DNA recombinase SpoIVCA/DNA invertase PinE (SpoIVCA) (PDB:1GDT)			----------------------------------------MALIGYARVSTIEQDTALQTDALHKAGCERVFEDRCSGAKSDRPGLSEALAYLRDGDVLAVWRLDRLGRSLPHLIETISALEARGIGFRSLTESIDTTTPGGRLIFHVFGALGQFERDLIRERTKAGLTAAAVRGRKGGRKPVVTADKLQRAHEHIANGLNVREAASRLKISKTALYTALKAASEAGT
368712	GC_00007918		X_bovienii_feltiaeML	731	4	4	1	0	0.925827	0.84986	0.886219	L	Replication, recombination and repair	COG1961	Site-specific DNA recombinase SpoIVCA/DNA invertase PinE (SpoIVCA) (PDB:1GDT)			----------------------------------------MALIGYARVSTIEQDTALQTDALHKAGCERIFEDRCSGAKSDRPGLSEALAYLRDSDVLAVWRLDRLGRSLPHLIETVSALEARGIGFLSLTESIDTTTPGGRLIFHVFGALGQFERDLIRERTKAGLTAAAVRGRKGGRKPVVTADKLQRAHEHIANGLNVREAASRLKISKTALYTALKAASEAGT
368713	GC_00007918		X_eapokensis_T	3006	4	4	1	0	0.925827	0.84986	0.886219	L	Replication, recombination and repair	COG1961	Site-specific DNA recombinase SpoIVCA/DNA invertase PinE (SpoIVCA) (PDB:1GDT)			MSVKRPLGGHSGHLSENALTNEMADNKINGRNGGQKEATMALIGYARVSTAEQDTALQTDALYKAGCDRVFQDTVSGAKTDRPGLNATLAYLRDGDVLAVWRLDRLGRSLPHLIETIGTLEARGVGFRSLTENIDTTTSGGRLIFHVFGALGQFERDLIRERTKAGLMAAAARGRKGGRKPVVTADRLQRAHAYIANGLTVREAAARLKVGKTALYAALKTSRTANA
369154	GC_00008029		X_bovienii_MC211	89	4	4	1	0	0.986179	1	0.993041	L	Replication, recombination and repair	COG1961	Site-specific DNA recombinase SpoIVCA/DNA invertase PinE (SpoIVCA) (PDB:1GDT)			MLIGYMRVSSNDERQSVALQRDALIAAGVDPRHLHQDHASGARDDRPGLKSCLAEVREGDVLIVWKLDRLGRSLSHLIRIVEDLKIRGVAFQSLTEAIDTTTLHGSFLFNLFGTLAEYERTLITERVNAGLAAARRRGRKGGRPPAIDAEKVEQILTALEAGASKASVCRTFKVPRSTLIDTLRRIGWTGPGSCNLKVGQADVLS
369155	GC_00008029		X_bovienii_MC226	3110	4	4	1	0	0.986179	1	0.993041	L	Replication, recombination and repair	COG1961	Site-specific DNA recombinase SpoIVCA/DNA invertase PinE (SpoIVCA) (PDB:1GDT)			MLIGYMRVSSNDERQSVALQRDALIAAGVDPRHLHQDHASGARDDRPGLKSCLAEVREGDVLIVWKLDRLGRSLSHLIRIVEDLKIRGVAFQSLTEAIDTTTLHGSFLFNLFGTLAEYERTLITERVNAGLAAARRRGRKGGRPPAIDAEKVEQILTALEAGASKASVCRTFKVPRSTLIDTLRRIGWTGPGSCNLKVGQADVLS
369156	GC_00008029		X_koppenhoeferi_T	2455	4	4	1	0	0.986179	1	0.993041	L	Replication, recombination and repair	COG1961	Site-specific DNA recombinase SpoIVCA/DNA invertase PinE (SpoIVCA) (PDB:1GDT)			MLIGYMRVSSNDERQSVALQRDALIAAGVDPRHLHQDHASGAHDDRPGLKSCLAEVREGDVLIVWKLDRLGRSLSHLIRIVEDLKIRGVAFQSLTEAIDTTTPHGSFLFNLFGTLAEYERTLITERVNAGLAAARRRGRKGGRPPAIDAEKVEQILTALEAGASKASVCRTFKVPRSTLIDTLRRIGWTGPGSCNLKVGQADVLS
369157	GC_00008029		X_vietmanensis_T	3868	4	4	1	0	0.986179	1	0.993041	L	Replication, recombination and repair	COG1961	Site-specific DNA recombinase SpoIVCA/DNA invertase PinE (SpoIVCA) (PDB:1GDT)			MLIGYMRVSSNDERQSVALQRDALIAAGVDPRHLHQDHASGARDDRPGLKTCLAEVREGDVLIVWKLDRLGRSLSHLIRIVEDLKIRGVAFKSLTEAIDTTTPHGSFLFNLFGTLAEYERTLITERVNAGLAAARRRGRKGGRPPAIDAEKVEQILTALETGASKASVCRTFRVPRSTLIDTLRRIGWTGPGSCNLKADQADVLS
370299	GC_00008318		X_cabanillasii_JM26	813	3	3	1	0	0.748528	0.973007	0.846132	L	Replication, recombination and repair	COG1961	Site-specific DNA recombinase SpoIVCA/DNA invertase PinE (SpoIVCA) (PDB:1GDT)			MNQKIGYARVSTDDQNLHLQRDALTTAGCRIIYEDKACGKNIARPELDNCLKALRPGDTLVVWRLDRLGRSLGDLVKVVTHLVDERQVGFLSLQEQIETNSASGKLVSHVFAALAEFERNLISERTKAGLEAARARGRLGGRKPKLQKKDIREIKALLKDGSIPVSDVARRYGVSRTTIYNHVGVVSVQNSIGD
370300	GC_00008318		X_cabanillasii_T	66	3	3	1	0	0.748528	0.973007	0.846132	L	Replication, recombination and repair	COG1961	Site-specific DNA recombinase SpoIVCA/DNA invertase PinE (SpoIVCA) (PDB:1GDT)			MNQKIGYARVSTDDQNLHLQRDALTAAGCRIIYEDKASGKNIARPELDNCLKALRPGDTLVVWRLDRLGRSLGDLVKVVTHLVDERQVGFLSLQEQIETNSASGKLVSHVFAALAEFERNLISERTKAGLEAARARGRLGGRKPKLQKKDIREINELLKDGSIPVSDVARRYGVSRTTIYNHVGVVSVQNSIGD
370301	GC_00008318		X_kozodoii	3102	3	3	1	0	0.748528	0.973007	0.846132	L	Replication, recombination and repair	COG1961	Site-specific DNA recombinase SpoIVCA/DNA invertase PinE (SpoIVCA) (PDB:1GDT)			---MLVGYARVSTDDQNLNLQRDALSQSGCEKIFEDRLSGGKAERPGLHQVLQYARAGDTIVVWRLDRLSRSLKDLIEMVT-LLESKEIGLKSLKEAIDTSSSSGKLVFHIFGALAEFERNLIRERTQAGLQAARARGRKGGRPKSLSKDKQALAVKLYDEKVHTVGQICEMMGISKPTLYKY-----IEANKGE
370512	GC_00008389		X_hominickii_ANU	2571	2	3	2	0	1	1	1	L	Replication, recombination and repair	COG1961	Site-specific DNA recombinase SpoIVCA/DNA invertase PinE (SpoIVCA) (PDB:1GDT)			MYRIVAVCHQKEIAIQSPENSLNTEGKMAIQSIVVVAEAERERILERTNNGCPKSPADSLWLKAVLHFLCVHCNDQQDNHCYPG
370513	GC_00008389		X_hominickii_T	209	2	3	2	0	1	1	1	L	Replication, recombination and repair	COG1961	Site-specific DNA recombinase SpoIVCA/DNA invertase PinE (SpoIVCA) (PDB:1GDT)			MYRIVAVCHQKEIAIQSPENSLNTEGKMAIQSIVVVAEAERERILERTNNGCPKSPADSLWLKAVLHFLCVHCNDQQDNHCYPG
370514	GC_00008389		X_hominickii_T	2006	2	3	2	0	1	1	1	L	Replication, recombination and repair	COG1961	Site-specific DNA recombinase SpoIVCA/DNA invertase PinE (SpoIVCA) (PDB:1GDT)			MYRIVAVCHQKEIAIQSPENSLNTEGKMAIQSIVVVAEAERERILERTNNGCPKSPADSLWLKAVLHFLCVHCNDQQDNHCYPG
370881	GC_00008512		X_budapestensis_T	827	3	3	1	0	0.866991	0.747198	0.802649	L	Replication, recombination and repair	COG1961	Site-specific DNA recombinase SpoIVCA/DNA invertase PinE (SpoIVCA) (PDB:1GDT)			MKIARIYERISSSEQDLSRQAAIEKMVTANRFYFAGIYWEKASGARADRPELLTMIADFQPGEVVIVEK---------------------------------------------RIITEELNRNLEVINLL-----FILIRQRN---------------------------------------------YLTDMKFL----------
370882	GC_00008512		X_nematophila_AN61	4022	3	3	1	0	0.866991	0.747198	0.802649	L	Replication, recombination and repair	COG1961	Site-specific DNA recombinase SpoIVCA/DNA invertase PinE (SpoIVCA) (PDB:1GDT)			MKTARIYERVSTSEQDLTRQAGIEKMATDNGFYIAGIYREKASGARADRPELLRMIADLQPGDVVIAEKIDRISRLPIPEAEKLIASIRGKGARLAVPGIVDLSELAAEADDTPRIVLESVQELLLKVALQMAHDDYELRRERQRQGIQLAKASGKYSGRKADFSIHERIVTLRRSGLTIERTAALAGCSISQVKRVWAIYQSKKTG
370883	GC_00008512		X_nematophila_ATCC19061	4025	3	3	1	0	0.866991	0.747198	0.802649	L	Replication, recombination and repair	COG1961	Site-specific DNA recombinase SpoIVCA/DNA invertase PinE (SpoIVCA) (PDB:1GDT)			MKTARIYERVSTSEQDLTRQAGIEKMATDNGFYIAGIYREKASGARADRPELLRMIADLQPGDVVIAEKIDRISRLPIPEAEKLIASIRGKGARLAVPGIVDLSELAAEADDTPRIVLESVQELLLKVALQMAHDDYELRRERQRQGIQLAKASGKYSGRKADFSIHERIVTLRRSGLTIERTAALAGCSISQVKRVWAIYQSKKTG
372756	GC_00009137		X_szentirmaii_T	4126	3	3	1	0	0.887858	0.783832	0.832608	L	Replication, recombination and repair	COG1961	Site-specific DNA recombinase SpoIVCA/DNA invertase PinE (SpoIVCA) (PDB:1GDT)			MKFGYARISTHEQHANMQLDQLRQAGCDEIFCETASGIKVARPVLEQLLSKIRPGDVIVICKLDRLGRSLRHLIELVNQLLEKGVGLKSLQDPIDTTNAQGRLVFNLFASLAEFERDLIVERTQAGLASARARGRSGGRPQGLNEVAKKKAIAAEALYTQSELSVKEIAENLGISKVTLYRYLRYRGVQIGCKNVRP
372757	GC_00009137		X_thuongxuanensis_T	3482	3	3	1	0	0.887858	0.783832	0.832608	L	Replication, recombination and repair	COG1961	Site-specific DNA recombinase SpoIVCA/DNA invertase PinE (SpoIVCA) (PDB:1GDT)			MKFGYARISTHEQNADLQLDQLRQAGCEEIFCETASGIKAARPVLEQLLSKMRPGDVIVIWKLDRLGRSLRHLIELVNQLMEKGVGLKSLHDPVDTTNAQGRLVFNIFASLAEFERDLIVERTQAGLTAARARGRSGGRPPGLNEKAKKKAIAAEALYIKGELSVNEIAENLGISKVTLYRYLRYRGVTIGCKNSLM
372758	GC_00009137		Xenorhabdus_sp_BG5	3386	3	3	1	0	0.887858	0.783832	0.832608	L	Replication, recombination and repair	COG1961	Site-specific DNA recombinase SpoIVCA/DNA invertase PinE (SpoIVCA) (PDB:1GDT)			---------------------------------------------------------------------------------MEKGVDLKSLQDPVNTTHAQGRLVFNLFAPLAEFERDLIVERTPAGLASARARGRSGGRPQGLNAVAKKKAIAAEDLYIQGELSVNEIAENLGISKVTLYQYLRYRGVQIGCKNTHP
373579	GC_00009491		X_nematophila_AN61	4037	2	2	1	0	1	1	1	L	Replication, recombination and repair	COG1961	Site-specific DNA recombinase SpoIVCA/DNA invertase PinE (SpoIVCA) (PDB:1GDT)			MMQYKLHVIFNLLESKTKKVTHRTVILDFNRHDLNSKVIVTLFSLFGELERDFISLRTKEALASKKAKGHTLGKPKGTIQKSQFDEDRDRIVELLSLGLSVRKIANLLSYKNHISLNTYINKRNLKIGLNNEK
373580	GC_00009491		X_nematophila_ATCC19061	4041	2	2	1	0	1	1	1	L	Replication, recombination and repair	COG1961	Site-specific DNA recombinase SpoIVCA/DNA invertase PinE (SpoIVCA) (PDB:1GDT)			MMQYKLHVIFNLLESKTKKVTHRTVILDFNRHDLNSKVIVTLFSLFGELERDFISLRTKEALASKKAKGHTLGKPKGTIQKSQFDEDRDRIVELLSLGLSVRKIANLLSYKNHISLNTYINKRNLKIGLNNEK
376673	GC_00011038		X_bovienii_Kraussei	1130	2	2	1	0	0.686567	0.953622	0.798354	L	Replication, recombination and repair	COG1961	Site-specific DNA recombinase SpoIVCA/DNA invertase PinE (SpoIVCA) (PDB:1GDT)			MGHRAAIYCRVSTADQSCERQEFDLRAFAGRAGYDVVGIFKETGSGTKLDRAERKKILALAQSRQIDAILVTELSRWGRSTLDLLNTLRELENWKVSVIAMNGMAFDLSSPYGRMLATFLSGIAEFERDLISERVKSGLAVVKTRGKKLGRQAGERPKSDRLLPKVVAMRAEGCSYRWIARELGISKNTVADIVQRHRANA----------
376674	GC_00011038		X_bovienii_feltiaeML	2294	2	2	1	0	0.686567	0.953622	0.798354	L	Replication, recombination and repair	COG1961	Site-specific DNA recombinase SpoIVCA/DNA invertase PinE (SpoIVCA) (PDB:1GDT)			MGQIAAIYCRVSTGDQDCQRQETELLALAGKAGYTIAGIWKETASGSKSDRQQRQKILNMAQARKIDLVLVTELTRWSRSTLDLFHTLNDLQSWGVGLIAQTGLQFDLSTPQGKLIATLMSGFAEFERDLLRERVRSGVQAAQARGVIFGRRPGQRIKSEKLTPKVLALIAEGCSYRQIGRQLDLSKNTVMAIVKREREKVESMLIKNSGL
377059	GC_00011303		X_nematophila_Anatoliense	1140	1	1	1	0	1	1	1	L	Replication, recombination and repair	COG1961	Site-specific DNA recombinase SpoIVCA/DNA invertase PinE (SpoIVCA) (PDB:1GDT)			MRDLAAEGQLQAILVYSPDRLSRKYAYQVLLLEEFTRNGVEILFIKAPHSDTAEDQLLLQL
377680	GC_00011924		X_khoisanae	3101	1	1	1	0	1	1	1	L	Replication, recombination and repair	COG1961	Site-specific DNA recombinase SpoIVCA/DNA invertase PinE (SpoIVCA) (PDB:1GDT)			MLHDHACCRIDGHCFAVIESPSDRIGLDSARQRGRIGERPFAITGEKLDAIIAALNRGMSKAAVCRNFGVKRTTLIET
379922	GC_00014166		X_hominickii_T	4598	1	1	1	0	1	1	1	L	Replication, recombination and repair	COG1961	Site-specific DNA recombinase SpoIVCA/DNA invertase PinE (SpoIVCA) (PDB:1GDT)			MKGQRIGYIRVSSFDQNPERQLDQTQVDKVFVDKASGKDTQRPELDSLLSFVRDGDIVVVHSMDRLARNLDDLRRLVQKLTHKGVRIEFVKECLTFTGEDSPMANLMLSVMGAFAEFERSLIHERQREGIALARLRGAYRGRKKSLSSEQQIEVRRRAMDGEKKAQLAREFGISRETLYQYLKQPD
380409	GC_00014653		X_bovienii_KrausseiBU	2007	1	1	1	0	1	1	1	L	Replication, recombination and repair	COG1961	Site-specific DNA recombinase SpoIVCA/DNA invertase PinE (SpoIVCA) (PDB:1GDT)			MLIGYARVSTDDQHLDGQRAALRAAGCQLIYEEKISGAKRKRPELTRLLEHLREGDVVVVSRLDRLARSTRDLLELADIFQHGNVGLRSLAEPWADTTSPSGKMVFTIFAGIAEFERALISERTRAGRHAAKMKGVRFGRPTKLSIEQIALGRRLISEGSSVRDTARILNCHHATLYRSLNNAAGLLDDELENEKIFGNTKS
38628	GC_00000185		X_bovienii_MC202	3629	91	122	6	0	0.871792	0.851886	0.861724	L	Replication, recombination and repair	COG1961	Site-specific DNA recombinase SpoIVCA/DNA invertase PinE (SpoIVCA) (PDB:1GDT)			-----------------MARVGYIRVSTNDQNSDLQKNALVSIDCERIFEDKISGKTANRPGLKRALKYLQSGDTLVVWKLDRLGRSVKNLVTLISELHDRGIHFQSLTDSIDTSTAMGRFFFHVMSALAEMERELIVERTNAGLAAAREQGRIGGRPVLFTEEDRQQAARLLDKGHTRKQLSLIYHVSLSTIYKYLPVGQVTNLPLLD---
295752	GC_00003052		X_bovienii_MC202	2658	46	51	3	0	0.854731	0.761608	0.805487	L	Replication, recombination and repair	COG1961	Site-specific DNA recombinase SpoIVCA/DNA invertase PinE (SpoIVCA) (PDB:1GDT)			----------------MSRVF--AYCRVSTL---EQNTENQRREIEAAGFAIKPQRLIEEYVSGSVAAGERPGFTRLLDRMENGDVLIVTKLDRLGRNAMDIRKTVELLADSEIRVHCLALGGVDLTSPAGKMTMQVISAVAEFERDLLLERTHAGIARAKASGKRFGRPPALS--DEQKKTVFLRINEGKSISAIARE-FSTTRQTILRVKAAMEDIDAPT----------------------------------------------------------------------------------------------------
315343	GC_00003516		X_bovienii_MC202	2692	29	35	4	0	0.747816	0.655497	0.69862	L	Replication, recombination and repair	COG1961	Site-specific DNA recombinase SpoIVCA/DNA invertase PinE (SpoIVCA) (PDB:1GDT)			-----------------------------------------------MYIHGYLRASTKEQDALRAKNRMKGFVEEKGFRLASWYTENVSGASLQRPELLRLLDAAAPGDIILIEQVDRLSRLDEKGWQKLKHLIQEKHLVVVSLDLPTSHMALTASAGDEFTHVMLKAINGMMLDMLAAIARKDYQDRRRRQEEGITKAKAAGKFRGRQADLHLHEKIIELRVKNKQSIRDTARLCGISERTVIRIVKNAKSEQDSQQ
315344	GC_00003516		X_bovienii_MC202	1550	29	35	4	0	0.747816	0.655497	0.69862	L	Replication, recombination and repair	COG1961	Site-specific DNA recombinase SpoIVCA/DNA invertase PinE (SpoIVCA) (PDB:1GDT)			----------------------------------------------MYIFGYLRASAHDQDASRSQQQLKAFALEHNHRVAGWYVENASGASLQRPELMRLLNDAEKGDLILIEQVDRLSRLDDDGWQQLKRMMQEKSLAIISLDLPTSHAALMPHGSDEFTRCMLTAINNMMLDMLAAIARKDYTDRRRRQQEGIMKAKEKGVYRGRTPNHNKHDLIRSLRHQGK-SISETARLAGVSERTVTRVRKT---------
21085	GC_00000068		X_bovienii_LD3	1688	91	195	8	0	0.815796	0.783794	0.799475	L	Replication, recombination and repair	COG4973	Site-specific recombinase XerC (XerC)			-------------------------------------------------------------------------------------------------------------------------------------------------------------------------------------------------------------------------------------------------------------------------------------------------------MKAPDRNLPLVKRLLGHRNVATTMEY--IDLDMEVTGKTLERELGLYTDRADESGGENE
21203	GC_00000068		X_nematophila_AN61	2978	91	195	8	0	0.815796	0.783794	0.799475	L	Replication, recombination and repair	COG4973	Site-specific recombinase XerC (XerC)			---------------------------------------------------------------------------------------------------------------------------------------------------------MSTLFRTG---------------------------------------------------------------------------------------------------QEKQQLRSFFRRLSRECDFAVSPHRFRHTMASTLMKSPDRNLPLVKRLLGHRNVATTMEY--IDLDMEVTGKALERELGLYTDRSDVHE----
21211	GC_00000068		X_nematophila_ATCC19061	2980	91	195	8	0	0.815796	0.783794	0.799475	L	Replication, recombination and repair	COG4973	Site-specific recombinase XerC (XerC)			---------------------------------------------------------------------------------------------------------------------------------------------------------MSTLFRTG---------------------------------------------------------------------------------------------------QEKQQLRSFFRRLSRECDFAVSPHRFRHTMASTLMKSPDRNLPLVKRLLGHRNVATTMEY--IDLDMEVTGKALERELGLYTDRSDVHE----
23341	GC_00000080		X_beddingi_T	3393	93	184	4	0	0.781278	0.685852	0.730462	L	Replication, recombination and repair	COG4973	Site-specific recombinase XerC (XerC)			-MGRKRKNPADNWMPPRVRRGRSAFEFQTYDNRTVRLCDFSATQAEVWVAYEKMLAD-QKNEETLTGLVNAFFFSAEFSALANETQKDYRKYAGKILPVFGNMLPDNIKPQHVRKYMDKRGLKAKTQANREKNFLSRVFGWGYERGIVRSNPCKGVRQFKEIPRDRYITDEEYNALYSIAPPIVKVAMELAYLCCTRQADILTMTYAQVQQEGIFIKQGKTGVAQIKAWTERLDDAVAMSK-TLPLDNGVSSIYVLHQRKGSKYTRDGFNSRWKKTKAIAKDTFPELDFNFTFHDLKAKGVSDLEGSLSEKQQITGHKNITQTARYDRKVNVVPVVGGQKK--------------------
23344	GC_00000080		X_bovienii_18M	922	93	184	4	0	0.781278	0.685852	0.730462	L	Replication, recombination and repair	COG4973	Site-specific recombinase XerC (XerC)			-MGRKRKNPTDNWMPPRVRRGRSAYEFLTHDSRTIRLCDFSATQAEVWVAYEKLLAD-QKNEETLNGLVKAFFLSGDFTDLSIETQKDYRKYAKKLLPVFGNMLPDSIKPEHIRKYMDKRGLKSKTQANREKNFLSRVFGWGYERGLVRGNPCKGVRQFKEKARDRYITDDEYNALYSVSPTIVQIAMELAYLCLARQADVLALTFAQVQEAGIFIKQGKTGVAQIKAWTNRLDNAVALSK-TLPIDTGVSSIYVLHQRKGSRYTRDGFNSRWKKAKDIAKDTFPELDFNFTFHDLKAKGVSDLDGSLSEKQQISGHRNITQTARYDRKVNIVPVVGGQKK--------------------
23347	GC_00000080		X_bovienii_CS03	2602	93	184	4	0	0.781278	0.685852	0.730462	L	Replication, recombination and repair	COG4973	Site-specific recombinase XerC (XerC)			-MGRKRKNPTDNWMPPRVRRGRSAYEFLTHDSRTIRLCDFSATQAEVWVAYEKLLAD-QKNEETLNGLVKAFFLSGDFTDLSIETQKDYRKYSKKLLPVFGNMLPDSIKPEHIRKYMDKRGLKSKTQANREKNFLSRVFGWGYERGLVRGNPCKGVRQFKEKARDRYITDDEYNALYSISPTIVQIAMELAYLCLARQADVLALTFAQVQEAGIFIKQGKTGVAQIKAWTNRLDNAVALSK-TLPIDTGVSSIYVLHQRKGSRYTRDGFNSRWKKAKDIAKDTFPELDFNFTFHDLKAKGVSDLDGPLSEKQQISGHRNITQTARYDRKVNIVPVVGGQKK--------------------
23350	GC_00000080		X_bovienii_FL	2852	93	184	4	0	0.781278	0.685852	0.730462	L	Replication, recombination and repair	COG4973	Site-specific recombinase XerC (XerC)			--MGRKRKNPTDNWMPPRVRRGRSAYEFLTHDSRTIRLCDFSATQAEVWVAYEKLLAD-QKNEETLNGLVKAFFLSGDFTDLSIEAQKDYRKYAKKLLPVFGNMLPDSIKPEHIRKYMDKRGLKSKTQANREKNFLSRVFGWGYERGLVRGNPCKGVRQFKEKARDRYITDDEYNALYSVSPTIVRIAMELAYLCLARQADVLALTFAQVQEAGIFIKQGKTGVAQIKAWTNRLDNAVALSK-TLPIDTGVSSIYVLHQRKGSRYTRDGFNSRWKKAKDIAKDTFPELDFNFTFHDLKAKGVSDLDGPLSEKQQISGHRNITQTARYDRKVNIVPVVGGHVFIPLFLTYNEGKYVRDRDGIS
23351	GC_00000080		X_bovienii_FL	617	93	184	4	0	0.781278	0.685852	0.730462	L	Replication, recombination and repair	COG4973	Site-specific recombinase XerC (XerC)			----------------------------------------------------------------------------------------------------------------------------------------------------------------------------------------------------------------------------------------------MSG-TLVTDPGIASMYVICQATGHKYTRDGFNSRWKKAKDIAKDTFPELDFNFTFHDLKAKGISDLDGTLAEKQMISGHRNITQTARYDRKIEVVPVVGGQNTK-------------------
23354	GC_00000080		X_bovienii_Inter	1043	93	184	4	0	0.781278	0.685852	0.730462	L	Replication, recombination and repair	COG4973	Site-specific recombinase XerC (XerC)			-MGRKRKNPTDNWMPPRVRRGRSAYEFLTHDSRTIRLCDFSATQAEVWVAYEKLLAD-QKSEETLNGLVKAFFLSGDFTDLSIETQKDYRKYANKLLPVFGNMLPDNIKPEHIRKYMDKRGLKAKTQANREKNFLSRVFGWGYERGLVRGNPCKGVRQFKEKARDRYITDDEYNALYSVSPTIVQIAMELAYLCLARQADVLALTFAQVQDAGIFIKQGKTGVAQIKAWTNRLDNAVALSK-TLPIDTGVSSIYVLHQRKGSRYTRDGFNSRWKKAKDIAKDTFPELDFNFTFHDLKAKGVSDLDGPLSEKQQISGHKNITQTARYDRKVNIVPVVGGQKK--------------------
23357	GC_00000080		X_bovienii_Jollieti	3450	93	184	4	0	0.781278	0.685852	0.730462	L	Replication, recombination and repair	COG4973	Site-specific recombinase XerC (XerC)			-------------MPPRVFRGRSAYEFKHPDGRTIRLCALIVDKSVVWNHYEQLVNE-EKATFTYGSLVDDFLHSADFIELAKDTQSDYRKYSKKVVPVFGKMNPNNIRPDHIRKYMDKRGLQSRTQANREKSFMSRVFRWGYERGLVKKNPCQGVKQYRENSRERYITDAEYQALYEVSPTVIQVAMEIAYLCCARQKDILALSKSQLMEAGIYIKQHKTGKSQIKGWSERLRKAIKLAN-SLPLKEGLHSLYVIHQANGKIYSRDGFNSRWLKAKEIAAQKYPELRFNFTFHDLKAKGISDLEGTLQEKQAISGHKDIGQTARYDRKTEIVPVVGNQKK--------------------
23359	GC_00000080		X_bovienii_Kraussei	498	93	184	4	0	0.781278	0.685852	0.730462	L	Replication, recombination and repair	COG4973	Site-specific recombinase XerC (XerC)			-MGRKRKNPTDNWMPPRVRRGRSAYEFLTHDSRTIRLCDFSATQAEVWVAYEKLLAD-QKSEETLNGLVKAFFLSGDFTDLSIETQKDYRKYANKLLPVFGNMLPDNIKPEHIRKYMDKRGLKAKTQANREKNFLSRVFGWGYERGLVRGNPCKGVRQFKEKARDRYITDDEYNALYSISPTIVQIAMELAYLCLARQADVLALTFAQVQDAGIFIKQGKTGVAQIKAWTNRLDNAVALSK-TLPIDIGVSSIYVLHQRQGSRYTRDGFNSRWKKAKDIAKDTFPELDFNFTFHDLKAKGVSDLDGPLSEKQQISGHKNITQTARYDRKVNIVPVVGGQKK--------------------
23371	GC_00000080		X_bovienii_LD3	3182	93	184	4	0	0.781278	0.685852	0.730462	L	Replication, recombination and repair	COG4973	Site-specific recombinase XerC (XerC)			------------------------------------------------------------------------------------------------------MLPDNIKPEHIRKYMDKRGLKAKTQANREKNFLSRVFGWGYERGLVRGNPCKGVRQFKEKARDRYITDDEYNALYSVSPTIVQIAMELAYLCLARQADVLALTFAQVQDAGIFIKQGKTGVAQIKAWTNRLDNAVALSK-TLPIDTGVSSIYVLHQRKGSRYTRDGFNSRWKKAKDIAKDTFPALDFNFTFHDLKAKGVSDLDGPLSEKQQISGHKNITQTARYDRKVNIVPVVGGQKK--------------------
23381	GC_00000080		X_bovienii_LD8	3117	93	184	4	0	0.781278	0.685852	0.730462	L	Replication, recombination and repair	COG4973	Site-specific recombinase XerC (XerC)			-MGRKRKNPTDNWMPPRVRRGRSAYEFLTHDSRTIRLCDFSATQAEVWVAYEKLLAD-QKSEETLNGLVKAFFLSGDFTDLSIETQKDYRKYANKLLPVFGNMLPDNIKPEHIRKYMDKRGLKAKTQANREKNFLSRVFGWGYERGLVRGNPCKGVRQFKEKARDRYITDDEYNALYSVSPTIVQIAMELAYLCLARQADVLALTFAQVQDAGIFIKQGKTGVTQIKAWTNRLDNAVALSK-TLPIDTGVSSIYVLHQRKGSRYTRDGFNSRWKKAKDIAKDTFPALDFNFTFHDLKAKGVSDLDGPLSEKQQISGHKNITQTARYDRKVNIVPVVGGQKKNKCEV---------------
23382	GC_00000080		X_bovienii_LD8	3756	93	184	4	0	0.781278	0.685852	0.730462	L	Replication, recombination and repair	COG4973	Site-specific recombinase XerC (XerC)			-MGRKRKNPTDNWMPPRVRRGRSAYEFLTHDSRTIRLCDFSATQAEVWVAYEKLLAD-QKSEETLNGLVKAFFLSGDFTDLSIETQKDYRKYANKLLPVFGNMLPDNIKPEHIRKYMDKRGLKAKTQANREKNFLSRVFGWGYERGLVRGNPCKGVRQFKEKARDRYITDAEYNALYSVSPTIVQIAMELAYLCLARQADVLALTFAQVQNAGIFIKQGKTGVAQIKAWTNRLDNAVALSK-TLPIDTGVSSIYVLHQRKGSRYTRDGFNSRWKKAKDIAKDTFPELDFNFTFHDLKAKGVSDLDGPLSEKQQISGHKNITQTARYDRKVNIVPVVGGQKK--------------------
23387	GC_00000080		X_bovienii_MC11	520	93	184	4	0	0.781278	0.685852	0.730462	L	Replication, recombination and repair	COG4973	Site-specific recombinase XerC (XerC)			-MGRKRKNPTDNWMPPRVRRGRSAYEFLTHDSRTIRLCDFSATQAEVWVAYEKLLAD-QKSEETLNGLVKAFFLSGDFTDLSIETQKDYRKYANKLLPVFGNMLPDNIKPEHIRKYMDKRGLKAKTQANREKNFLSRVFGWGYERGLVRGNPCKGVRQFKEKARDRYITDDEYNALYSVSPTIVQIAMELAYLCLARQADVLALTFAQVQDAGIFIKQGKTGVAQIKAWTNRLDNAVALSK-TLPIDTGVSSIYVLHQRKGSRYTRDGFNSRWKKAKDITKDTFPELDFNFTFHDLKAKGVSDLDGPLSEKQQISGHKNITQTARYDRKVNIVPVVGGQKK--------------------
23390	GC_00000080		X_bovienii_MC15	3309	93	184	4	0	0.781278	0.685852	0.730462	L	Replication, recombination and repair	COG4973	Site-specific recombinase XerC (XerC)			-MGRKRKNPTDNWMPPRVRRGRSAYEFLTHDSRTIRLCDFSATQAEVWVAYEKLLAD-QKSEETLNGLVKAFFLSGDFTDLSIETQKDYRKYANKLLPVFGNMLPDNIKPEHIRKYMDKRGLKAKTQANREKNFLSRVFGWGYERGLVRGNPCKGVRQFKEKARDRYITDDEYNALYSVSPTIVQIAMELAYLCLARQADVLALTFAQVQDAGIFIKQGKTGVAQIKAWTNRLDNAVALSK-TLPIDTGVSSIYVLHQRKGSRYTRDGFNSRWKKAKDITKDTFPELDFNFTFHDLKAKGVSDLDGPLSEKQQISGHKNITQTARYDRKVNIVPVVGGQKK--------------------
23392	GC_00000080		X_bovienii_MC19	4349	93	184	4	0	0.781278	0.685852	0.730462	L	Replication, recombination and repair	COG4973	Site-specific recombinase XerC (XerC)			-MGRKRKNPTDNWMPPRVRRGRSAYEFLTHDSRTIRLCDFSATQAEVWVAYEKLLAD-QKSEETLNGLVKAFFLSGDFTDLSIETQKDYRKYANKLLPVFGNMLPDNIKPEHIRKYMDKRGLKAKTQANREKNFLSRVFGWGYERGLVRGNPCKGVRQFKEKARDRYITDDEYNALYSVSPTIVQIAMELAYLCLARQADVLALTFAQVQDAGIFIKQGKTGVAQIKAWTNRLDNAVALSK-TLPIDTGVSSIYVLHQRKGSRYTRDGFNSRWKKAKDIAKDTFPELDFNFTFHDLKAKGVSDLDGPLSEKQQISGHKNITQTARYDRKVNIVPVVGGQKK--------------------
23399	GC_00000080		X_bovienii_MC214	3652	93	184	4	0	0.781278	0.685852	0.730462	L	Replication, recombination and repair	COG4973	Site-specific recombinase XerC (XerC)			-MGRKRKNPTDNWMPPRVRRGRSAYEFLTHDSRTIRLCDFSATQAEVWVAYEKLLAD-QKSEETLNGLVKAFFLSGDFTDLSIETQKDYRKYANKLLPVFGNMLPDNIKPEHIRKYMDKRGLKAKTQANREKNFLSRVFGWGYERGLVRGNPCKGVRQFKEKARDRYITDDEYNALYSVSPTIVQIAMELAYLCLARQADVLALTFAQVQDAGIFIKQGKTGVAQIKAWTNRLDNAVALSK-TLPIDTGVSSIYVLHQRKGSRYTRDGFNSRWKKAKDIAKDTFPELDFNFTFHDLKAKGVSDLDGPLSEKQQISGHKNITQTARYDRKVNIVPVVGGQKK--------------------
23402	GC_00000080		X_bovienii_MC216	2646	93	184	4	0	0.781278	0.685852	0.730462	L	Replication, recombination and repair	COG4973	Site-specific recombinase XerC (XerC)			-MGRKRKNPTDNWMPPRVRRGRSAYEFLTHDSRTIRLCDFSATQAEVWVAYEKLLAD-QKSEETLNGLVKAFFLSGDFTDLSIETQKDYRKYANKLLPVFGNMLPDNIKPEHIRKYMDKRGLKAKTQANREKNFLSRVFGWGYERGLVRGNPCKGVRQFKEKARDRYITDDEYNALYSVSPTIVQIAMELAYLCLARQADVLALTFAQVQDAGIFIKQGKTGVAQIKAWTNRLDNAVALSK-TLPIDTGVSSIYVLHQRKGSRYTRDGFNSRWKKAKDIAKDTFPELDFNFTFHDLKAKGVSDLDGPLSEKQQISGHKNITQTARYDRKVNIVPVVGGQKK--------------------
23404	GC_00000080		X_bovienii_MC218	3519	93	184	4	0	0.781278	0.685852	0.730462	L	Replication, recombination and repair	COG4973	Site-specific recombinase XerC (XerC)			-MGRKRKNPTDNWMPPRVRRGRSAYEFLTHDSRTIRLCDFSATQAEVWVAYEKLLAD-QKSEETLNGLVKAFFLSGDFTDLSIETQKDYRKYANKLLPVFGNMLPDNIKPEHIRKYMDKRGLKAKTQANREKNFLSRVFGWGYERGLVRGNPCKGVRQFKEKARDRYITDDEYNALYSVSPTIVQIAMELAYLCLARQADVLALTFAQVQDAGIFIKQGKTGVAQIKAWTNRLDNAVALSK-TLPIDTGVSSIYVLHQRKGSRYTRDGFNSRWKKAKDIAKDTFPELDFNFTFHDLKAKGVSDLDGPLSEKQQISGHKNITQTARYDRKVNIVPVVGGQKK--------------------
23406	GC_00000080		X_bovienii_MC221	1162	93	184	4	0	0.781278	0.685852	0.730462	L	Replication, recombination and repair	COG4973	Site-specific recombinase XerC (XerC)			-MGRKRKNPTDNWMPPRVRRGRSAYEFLTHDSRTIRLCDFSATQAEVWVAYEKLLAD-QKSEETLNGLVKAFFLSGDFTDLSIETQKDYRKYANKLLPVFGNMLPDNIKPEHIRKYMDKRGLKAKTQANREKNFLSRVFGWGYERGLVRGNPCKGVRQFKEKARDRYITDDEYNALYSVSPTIVQIAMELAYLCLARQADVLALTFAQVQDAGIFIKQGKTGVAQIKAWTNRLDNAVALSK-TLPIDTGVSSIYVLHQRKGSRYTRDGFNSRWKKAKDIAKDTFPELDFNFTFHDLKAKGVSDLDGPLSEKQQISGHKNITQTARYDRKVNIVPVVGGQKK--------------------
23408	GC_00000080		X_bovienii_MC226	3814	93	184	4	0	0.781278	0.685852	0.730462	L	Replication, recombination and repair	COG4973	Site-specific recombinase XerC (XerC)			-MGRKRKNPTDNWMPPRVRRGRSAYEFLTHDSRTIRLCDFSATQAEVWVAYEKLLAD-QKSEETLNGLVKAFFLSGDFTDLSIETQKDYRKYANKLLPVFGNMLPDNIKPEHIRKYMDKRGLKAKTQANREKNFLSRVFGWGYERGLVRGNPCKGVRQFKEKARDRYITDDEYNALYSVSPTIVQIAMELAYLCLARQADVLALTFAQVQDAGIFIKQGKTGVAQIKAWTNRLDNAVALSK-TLPIDTGVSSIYVLHQRKGSRYTRDGFNSRWKKAKDIAKDTFPELDFNFTFHDLKAKGVSDLDGPLSEKQQISGHKNITQTARYDRKVNIVPVVGGQKK--------------------
23411	GC_00000080		X_bovienii_MC228	3828	93	184	4	0	0.781278	0.685852	0.730462	L	Replication, recombination and repair	COG4973	Site-specific recombinase XerC (XerC)			-MGRKRKNPTDNWMPPRVRRGRSAYEFLTHDSRTIRLCDFSATQAEVWVAYEKLLAD-QKSEETLNGLVKAFFLSGDFTDLSIETQKDYRKYANKLLPVFGNMLPDNIKPEHIRKYMDKRGLKAKTQANREKNFLSRVFGWGYERGLVRGNPCKGVRQFKEKARDRYITDDEYNALYSVSPTIVQIAMELAYLCLARQADVLALTFAQVQDAGIFIKQGKTGVAQIKAWTNRLDNAVALSK-TLPIDTGVSSIYVLHQRKGSRYTRDGFNSRWKKAKDIAKDTFPALDFNFTFHDLKAKGVSDLDGPLSEKQQISGHKNITQTARYDRKVNIVPVVGGQKKK-------------------
23412	GC_00000080		X_bovienii_MC233	4035	93	184	4	0	0.781278	0.685852	0.730462	L	Replication, recombination and repair	COG4973	Site-specific recombinase XerC (XerC)			-MGRKRKNPTDNWMPPRVRRGRSAYEFLTHDSRTIRLCDFSATQAEVWVAYEKLLAD-QKSEETLNGLVKAFFLSGDFTDLSIETQKDYRKYANKLLPVFGNMLPDNIKPEHIRKYMDKRGLKAKTQANREKNFLSRVFGWGYERGLVRGNPCKGVRQFKEKARDRYITDDEYNALYSVSPTIVQIAMELAYLCLARQADVLALTFAQVQDAGIFIKQGKTGVAQIKAWTNRLDNAVALSK-TLPIDTGVSSIYVLHQRKGSRYTRDGFNSRWKKAKDIAKDTFPELDFNFTFHDLKAKGVSDLDGPLSEKQQISGHKNITQTARYDRKVNIVPVVGGQKK--------------------
23415	GC_00000080		X_bovienii_MC235	3210	93	184	4	0	0.781278	0.685852	0.730462	L	Replication, recombination and repair	COG4973	Site-specific recombinase XerC (XerC)			-MGRKRKNPTDNWMPPRVRRGRSAYEFLTHDSRTIRLCDFSATQAEVWVAYEKLLAD-QKSEETLNGLVKAFFLSGDFTDLSIETQKDYRKYANKLLPVFGNMLPDNIKPEHIRKYMDKRGLKAKTQANREKNFLSRVFGWGYERGLVRGNPCKGVRQFKEKARDRYITDDEYNALYSVSPTIVQIAMELAYLCLARQADVLALTFAQVQDAGIFIKQGKTGVAQIKAWTNRLDNAVALSK-TLPIDTGVSSIYVLHQRKGSRYTRDGFNSRWKKAKDIAKDTFPELDFNFTFHDLKAKGVSDLDGPLSEKQQISGHKNITQTARYDRKVNIVPVVGGQKK--------------------
23417	GC_00000080		X_bovienii_MC239	922	93	184	4	0	0.781278	0.685852	0.730462	L	Replication, recombination and repair	COG4973	Site-specific recombinase XerC (XerC)			-MGRKRKNPTDNWMPPRVRRGRSAYEFLTHDSRTIRLCDFSATQAEVWVAYEKLLAD-QKSEETLNGLVKAFFLSGDFTDLSIETQKDYRKYANKLLPVFGNMLPDNIKPEHIRKYMDKRGLKAKTQANREKNFLSRVFGWGYERGLVRGNPCKGVRQFKEKARDRYITDDEYNALYSVSPTIVQIAMELAYLCLARQADVLALTFAQVQDAGIFIKQGKTGVAQIKAWTNRLDNAVALSK-TLPIDTGVSSIYVLHQRKGSRYTRDGFNSRWKKAKDIAKDTFPELDFNFTFHDLKAKGVSDLDGPLSEKQQISGHKNITQTARYDRKVNIVPVVGGQKK--------------------
23419	GC_00000080		X_bovienii_MC241	2954	93	184	4	0	0.781278	0.685852	0.730462	L	Replication, recombination and repair	COG4973	Site-specific recombinase XerC (XerC)			-MGRKRKNPTDNWMPPRVRRGRSAYEFLTHDSRTIRLCDFSATQAEVWVAYEKLLAD-QKSEETLNGLVKAFFLSGDFTDLSIETQKDYRKYANKLLPVFGNMLPDNIKPEHIRKYMDKRGLKAKTQANREKNFLSRVFGWGYERGLVRGNPCKGVRQFKEKARDRYITDDEYNALYSVSPTIVQIAMELAYLCLARQADVLALTFAQVQDAGIFIKQGKTGVAQIKAWTNRLDNAVALSK-TLPIDTGVSSIYVLHQRKGSRYTRDGFNSRWKKAKDITKDTFPELDFNFTFHDLKAKGVSDLDGPLSEKQQISGHKNITQTARYDRKVNIVPVVGGQKK--------------------
23421	GC_00000080		X_bovienii_MC250	2411	93	184	4	0	0.781278	0.685852	0.730462	L	Replication, recombination and repair	COG4973	Site-specific recombinase XerC (XerC)			-MGRKRKNPTDNWMPPRVRRGRSAYEFLTHDSRTIRLCDFSATQAEVWVAYEKLLAD-QKSEETLNGLVKAFFLSGDFTDLSIETQKDYRKYANKLLPVFGNMLPDNIKPEHIRKYMDKRGLKAKTQANREKNFLSRVFGWGYERGLVRGNPCKGVRQFKEKARDRYITDDEYNALYSVSPTIVQIAMELAYLCLARQADVLALTFAQVQDAGIFIKQGKTGVAQIKAWTNRLDNAVALSK-TLPIDTGVSSIYVLHQRKGSRYTRDGFNSRWKKAKDITKDTFPELDFNFTFHDLKAKGVSDLDGPLSEKQQISGHKNITQTARYDRKVNIVPVVGGQKK--------------------
23425	GC_00000080		X_bovienii_MC255	3643	93	184	4	0	0.781278	0.685852	0.730462	L	Replication, recombination and repair	COG4973	Site-specific recombinase XerC (XerC)			-MGRKRKNPTDNWMPPRVRRGRSAYEFLTHDSRTIRLCDFSATQAEVWVAYEKLLAD-QKSEETLNGLVKAFFLSGDFTDLSIETQKDYRKYANKLLPVFGNMLPDNIKPEHIRKYMDKRGLKAKTQANREKNFLSRVFGWGYERGLVRGNPCKGVRQFKEKARDRYITDDEYNALYSVSPTIVQIAMELAYLCLARQADVLALTFAQVQDAGIFIKQGKTGVAQIKAWTNRLDNAVALSK-TLPIDTGVSSIYVLHQRKGSRYTRDGFNSRWKKAKDIAKDTFPELDFNFTFHDLKAKGVSDLDGPLSEKQQISGHKNITQTARYDRKVNIVPVVGGQKK--------------------
23427	GC_00000080		X_bovienii_MC266	985	93	184	4	0	0.781278	0.685852	0.730462	L	Replication, recombination and repair	COG4973	Site-specific recombinase XerC (XerC)			-MGRKRKNPTDNWMPPRVRRGRSAYEFLTHDSRTIRLCDFSATQAEVWVAYEKLLAD-QKSEETLNGLVKAFFLSGDFTDLSIETQKDYRKYANKLLPVFGNMLPDNIKPEHIRKYMDKRGLKAKTQANREKNFLSRVFGWGYERGLVRGNPCKGVRQFKEKARDRYITDDEYNALYSVSPTIVQIAMELAYLCLARQADVLALTFAQVQDAGIFIKQGKTGVAQIKAWTNRLDNAVALSK-TLPIDTGVSSIYVLHQRKGSRYTRDGFNSRWKKAKDIAKDTFPELDFNFTFHDLKAKGVSDLDGPLSEKQQISGHKNITQTARYDRKVNIVPVVGGQKK--------------------
23434	GC_00000080		X_bovienii_MC52	2573	93	184	4	0	0.781278	0.685852	0.730462	L	Replication, recombination and repair	COG4973	Site-specific recombinase XerC (XerC)			-MGRKRKNPTDNWMPPRVRRGRSAYEFLTHDSRTIRLCDFSATQAEVWVAYEKLLAD-QKSEETLNGLVKAFFLSGDFTDLSIETQKDYRKYANKLLPVFGNMLPDNIKPEHIRKYMDKRGLKAKTQANREKNFLSRVFGWGYERGLVRGNPCKGVRQFKEKARDRYITDDEYNALYSVSPTIVQIAMELAYLCLARQADVLALTFAQVQDAGIFIKQGKTGVAQIKAWTNRLDNAVALSK-TLPIDTGVSSIYVLHQRKGSRYTRDGFNSRWKKAKDIAKDTFPELDFNFTFHDLKAKGVSDLDGPLSEKQQISGHKNITQTARYDRKVNIVPVVGGQKK--------------------
23436	GC_00000080		X_bovienii_MC59	2475	93	184	4	0	0.781278	0.685852	0.730462	L	Replication, recombination and repair	COG4973	Site-specific recombinase XerC (XerC)			-MGRKRKNPTDNWMPPRVRRGRSAYEFLTHDSRTIRLCDFSATQAEVWVAYEKLLAD-QKSEETLNGLVKAFFLSGDFTDLSIETQKDYRKYANKLLPVFGNMLPDNIKPEHIRKYMDKRGLKAKTQANREKNFLSRVFGWGYERGLVRGNPCKGVRQFKEKARDRYITDDEYNALYSVSPTIVQIAMELAYLCLARQADVLALTFAQVQDAGIFIKQGKTGVAQIKAWTNRLDNAVALSK-TLPIDTGVSSIYVLHQRKGSRYTRDGFNSRWKKAKDIAKDTFPELDFNFTFHDLKAKGVSDLDGPLSEKQQISGHKNITQTARYDRKVNIVPVVGGQKK--------------------
23439	GC_00000080		X_bovienii_MC67	403	93	184	4	0	0.781278	0.685852	0.730462	L	Replication, recombination and repair	COG4973	Site-specific recombinase XerC (XerC)			-MGRKRKNPTDNWMPPRVRRGRSAYEFLTHDSRTIRLCDFSATQAEVWVAYEKLLAD-QKSEETLNGLVKAFFLSGDFTDLSIETQKDYRKYANKLLPVFGNMLPDNIKPEHIRKYMDKRGLKAKTQANREKNFLSRVFGWGYERGLVRGNPCKGVRQFKEKARDRYITDDEYNALYSVSPTIVQIAMELAYLCLARQADVLALTFAQVQDAGIFIKQGKTGVAQIKAWTNRLDNAVALSK-TLPIDTGVSSIYVLHQRKGSRYTRDGFNSRWKKAKDIAKDTFPELDFNFTFHDLKAKGVSDLDGPLSEKQQISGHKNITQTARYDRKVNIVPVVGGQKK--------------------
23442	GC_00000080		X_bovienii_MC78	2129	93	184	4	0	0.781278	0.685852	0.730462	L	Replication, recombination and repair	COG4973	Site-specific recombinase XerC (XerC)			-MGRKRKNPTDNWMPPRVRRGRSAYEFLTHDSRTIRLCDFSATQAEVWVAYEKLLAD-QKSEETLNGLVKAFFLSGDFTDLSIETQKDYRKYANKLLPVFGNMLPDNIKPEHIRKYMDKRGLKAKTQANREKNFLSRVFGWGYERGLVRGNPCKGVRQFKEKARDRYITDDEYNALYSVSPTIVQIAMELAYLCLARQADVLALTFAQVQDAGIFIKQGKTGVAQIKAWTNRLDNAVALSK-TLPIDTGVSSIYVLHQRKGSRYTRDGFNSRWKKAKDIAKDTFPELDFNFTFHDLKAKGVSDLDGPLSEKQQISGHKNITQTARYDRKVNIVPVVGGQKK--------------------
23445	GC_00000080		X_bovienii_MC81	2257	93	184	4	0	0.781278	0.685852	0.730462	L	Replication, recombination and repair	COG4973	Site-specific recombinase XerC (XerC)			-MGRKRKNPTDNWMPPRVRRGRSAYEFLTHDSRTIRLCDFSATQAEVWVAYEKLLAD-QKSEETLNGLVKAFFLSGDFTDLSIETQKDYRKYANKLLPVFGNMLPDNIKPEHIRKYMDKRGLKAKTQANREKNFLSRVFGWGYERGLVRGNPCKGVRQFKEKARDRYITDDEYNALYSVSPTIVQIAMELAYLCLARQADVLALTFAQVQDAGIFIKQGKTGVAQIKAWTNRLDNAVALSK-TLPIDTGVSSIYVLHQRKGSRYTRDGFNSRWKKAKDIAKDTFPELDFNFTFHDLKAKGVSDLDGPLSEKQQISGHKNITQTARYDRKVNIVPVVGGQKK--------------------
23453	GC_00000080		X_bovienii_MM1	3356	93	184	4	0	0.781278	0.685852	0.730462	L	Replication, recombination and repair	COG4973	Site-specific recombinase XerC (XerC)			-MGRKRKNPTDNWMPPRVRRGRSAYEFLTHDSRTIRLCDFSATQAEVWVAYEKLLAD-QKSEETLNGLVKAFFLSGDFTDLSIETQKDYRKYANKLLPVFGNMLPDNIKPEHIRKYMDKRGLKAKTQANREKNFLSRVFGWGYERGLVRGNPCKGVRQFKEKARDRYITDDEYNALYSVSPTIVQIAMELAYLCLARQADVLALTFAQVQDAGIFIKQGKTGVAQIKAWTNRLDNAVALSK-TLPIDTGVSSIYVLHQRKGSRYTRDGFNSRWKKAKDIAKDTFPELDFNFTFHDLKAKGVSDLDGPLSEKQQISGHKNITQTARYDRKVNIVPVVGGQKK--------------------
23456	GC_00000080		X_bovienii_MM17	5268	93	184	4	0	0.781278	0.685852	0.730462	L	Replication, recombination and repair	COG4973	Site-specific recombinase XerC (XerC)			-MGRKRKNPTDNWMPPRVRRGRSAYEFLTHDSRTIRLCDFSATQAEVWVAYEKLLAD-QKSEETLNGLVKAFFLSGDFTDLSIETQKDYRKYANKLLPVFGNMLPDNIKPEHIRKYMDKRGLKAKTQANREKNFLSRVFGWGYERGLVRGNPCKGVRQFKEKARDRYITDDEYNALYSVSPTIVQIAMELAYLCLARQADVLALTLAQVQDAGIFIKQGKTGVAQIKAWTNRLDNAVALSK-TLPIDTGVSSIYVLHQRKGSRYTRDGFNSRWKKAKDIAKDTFPELDFNFTFHDLKAKGVSDLDGPLSEKQQISGHKNITQTARYDRKVNIVPVVGGQKK--------------------
23461	GC_00000080		X_bovienii_SS_2004	2377	93	184	4	0	0.781278	0.685852	0.730462	L	Replication, recombination and repair	COG4973	Site-specific recombinase XerC (XerC)			-------------MPPRVFRGRSAYEFKHPDGRTIRLCALIVDKSVVWNHYEQLVNE-EKATFTYGSLVDDFLHSADFIELAKDTQSDYRKYSKKVVPVFGKMNPNNIRPDHIRKYMDKRGLQSRTQANREKSFMSRVFRWGYERGLVKKNPCQGVKQYRENSRERYITDAEYQALYEVSPTVIQVAMEIAYLCCARQKDILALSKSQLMEAGIYIKQHKTGKSQIKGWSERLRKAIKLAN-SLPLKEGLHSLYVIHQANGKIYSRDGFNSRWLKAKEIAAQKYPELRFNFTFHDLKAKGISDLEGTLQEKQAISGHKDIGQTARYDRKTEIVPVVGNQKK--------------------
23463	GC_00000080		X_bovienii_feltiaeML	209	93	184	4	0	0.781278	0.685852	0.730462	L	Replication, recombination and repair	COG4973	Site-specific recombinase XerC (XerC)			-MGRKRKNPTDNWMPPRVRRGRSAYEFLTHDSRTIRLCDFSATQAEVWVAYEKLLAD-QKNEETLNGLVKAFFLSGDFTDLSIETQKDYRKYAKKLLPVFGNMLPDSIKPEHIRKYMDKRGLKSKTQANREKNFLSRVFGWGYERGLVRGNPCKGVRQFKEKARDRYITDDEYNALYSVSPTVVRIAMELAYLCLARQADVLALTFAQVQEAGIFIKQGKTGVAQIKAWTNRLDNAVALSK-TLPIDTGVSSIYVLHQRKGSRYTRDGFNSRWKKAKDIAKDTFPALDFSFTFHDLKAKGVSDLEGPLAEKQQISGHRNITQTARYDRKVNIVPVVGGQKK--------------------
23464	GC_00000080		X_bovienii_feltiaeML	1034	93	184	4	0	0.781278	0.685852	0.730462	L	Replication, recombination and repair	COG4973	Site-specific recombinase XerC (XerC)			-----------------------------------------------------------------------------------------------------------------------------------------------------------MKQYKEKARERYITDAEYTALYSVSPAIVKMAMELAYLCCARQADVLSLTRSQLMENGIFIRQGKTGKQQIKAWTKRLEDAVKISG-TLVTDPGIASMYVICQATGHKYTRDGFNSRWKKAKDIAKDTFPELDFNFTFHDLKAKGISDLDGTLAEKQMISGHRNITQTARYDRKIEVVPVVGGQNTQWY-----------------
23467	GC_00000080		X_bovienii_feltiae_FR	2227	93	184	4	0	0.781278	0.685852	0.730462	L	Replication, recombination and repair	COG4973	Site-specific recombinase XerC (XerC)			----------------------------------------------------------------------------------------------------------------------------------------------------------------------------------------------------------------------------------------------MSG-TLVTDPGIASMYVICQATGHKYTRDGFNSRWKKAKDIAKDTFPELDFNFTFHDLKAKGISDLDGTLAEKQMISGHRNITQTARYDRKIEVVPVVGGQNTK-------------------
23470	GC_00000080		X_cabanillasii_JM26	1805	93	184	4	0	0.781278	0.685852	0.730462	L	Replication, recombination and repair	COG4973	Site-specific recombinase XerC (XerC)			-MARKRNNPVDQWMPPRVRRGRSAYEFQSPDCRTIRLCDFSATQTEVWIAYEKMLAE-EKNDETLAVLVKAFFRSPDFIDLSPQTQKDYLKNSKKLLPVFGKMRPDNVRPEHIRKYMDKRGVKSKTQANREKNFLSRVYGWGYERGLVEKNPCKGVRQFKEKARDRYITDEEYNALYSISPPVVQVAMELAYLCCARQSDVLALTHAQMNDTGIFIKQGKTAVPQIKAWTERLRKAIELSK-TLPLNKGMSSIYVLHQRNGARYARDGFNSRWRKAREKAIQTFPELDFHFTFHDLKAKGVSDLDGSLAEKQQISGHKNITQTARYDRKISVVPVVGGQKK--------------------
23473	GC_00000080		X_eapokensis_T	3634	93	184	4	0	0.781278	0.685852	0.730462	L	Replication, recombination and repair	COG4973	Site-specific recombinase XerC (XerC)			---------------------------------------MTAT-------YEKLIAN-QKNDETLNGLVKAFFRSPDFSALATETKKDYRKYAGKLLPVFGNMLPDNIKPEHIRKYMDKRGLKAKTQPNREKNFLSRVYKWGYERGMVKSNPCKGVRQFKEIPRDRYITDDEYNAIYSVAPPVIQVAMELAYLCCARQADVLALTYAQVREDGIFIKQGKTGVAQIKAWTERLDNAIAMSK-ALPLDNSVSSIYVLHQRKGSKYTRDGFNSRWKKARAAAIEKFPELDFNFTFHDLKAKGISDLEGTLAEKQKITGHKNITQTARYDRKVNVVPVVGGQKK--------------------
23474	GC_00000080		X_ehlersii_T	3263	93	184	4	0	0.781278	0.685852	0.730462	L	Replication, recombination and repair	COG4973	Site-specific recombinase XerC (XerC)			------------------------------------------------------------------------------------------------------MAPDRVKPEHIRKYMDKRGLTSRTQANREKTFLSRVYKWGYERGMVKSNPCKGVQQYKEKARERYITDAEYHALYSIAPTIVKMAMELAYLCCARQADVLSLTHAQLMENGIFIRQGKTGKKQIKAWTKRLEDAVKLSD-TLITDPGIVSLYVICQATGHKYTRDGFNSRWKKAKNIAKETFPELDFNFTFHDLKAKGISDLDGTLAEKQVISGHKNITQTARYNRKIEVVPVVGGQHAE-------------------
23477	GC_00000080		X_griffinae_ID10	2197	93	184	4	0	0.781278	0.685852	0.730462	L	Replication, recombination and repair	COG4973	Site-specific recombinase XerC (XerC)			-------------------------------------------------------------------------------------------------------------------------------------------------------------------------------------------------------------------------------------------------------------------MTHKYTRDGFNSRWKKARAAAKEAFPHLDFNFTFHDLKAKGISDLEGTLAEKQVISGHKNITQTARYNRKIEVVPVVGGQHTG-------------------
23482	GC_00000080		X_hominickii_ANU	1476	93	184	4	0	0.781278	0.685852	0.730462	L	Replication, recombination and repair	COG4973	Site-specific recombinase XerC (XerC)			-MGRKRKNPADNWMPPRIRRGRSAYEFQTYDSRTIRLCDFPATQAEVWLAYEKLIAE-QKNEETLQGLVNAFLFSADFSALAKETQKDYRKYAGKLLPVFGNMLPDNIQPQHIRKYMDKRGLKAKTQANREKNFLSRVFGWGYERGIVSSNPCKGVRQFRETPRDRYITDAEYNALYSVAPPLVQVAMELAYLCCTRQADVLSLTYAQTNDIGIYIRQGKTGVAQIKAWTDRLDNAVVMSK-ALPLDNGFSSIYVLHQCKGSR--------------------------------------------------------------------------------------------------
23484	GC_00000080		X_hominickii_T	3793	93	184	4	0	0.781278	0.685852	0.730462	L	Replication, recombination and repair	COG4973	Site-specific recombinase XerC (XerC)			-MGRKRKNPADNWMPPRIRRGRSAYEFQTYDSRTIRLCDFPATQAEVWLAYEKLIAE-QKNEETLQGLVNAFLFSADFSALAKETQKDYRKYAGKLLPVFGNMLPDNIQPQHIRKYMDKRGLKAKTQANREKNFLSRVFGWGYERGIVSSNPCKGVRQFRETPRDRYITDAEYNALYSVAPPLVQVAMELAYLCCTRQADVLSLTYAQTNDIGIYIRQGKTGVAQIKAWTDRLDNAVVMSK-ALPLDNGFSSIYVLHQCKGSR--------------------------------------------------------------------------------------------------
23486	GC_00000080		X_innexi_HGB1681	3824	93	184	4	0	0.781278	0.685852	0.730462	L	Replication, recombination and repair	COG4973	Site-specific recombinase XerC (XerC)			-MARKRNNPADNWMPPRVRRGRSAYEFQTPDCRTIRLCDFSATQTEVWIAYEKMLAE-EKNEETLAALVKAFFRSPDFTDLSPQTQSDYLKNSKKLLPVFGKMHPNNVKPEHVRKYMDKRGMKSKTQANREKNFLSRVYGWGYERGLVERNPCKGVRQFKEKARDRYITDEEYNALYSISPPVVQVAMELAYLCCARQSDILALTYAQINDTGIFIKQSKTSVSQIKAWTERLHNAIELSK-TLPIDKGMSSIYVLHQRNGTRYARDGFNSRWRKAREQAAQNFPELDFHFTFHDLKAKGVSDLEGPLAEKQQISGHKNITQTARYDRKVNVVPVVGGQKK--------------------
23488	GC_00000080		X_innexi_T	2459	93	184	4	0	0.781278	0.685852	0.730462	L	Replication, recombination and repair	COG4973	Site-specific recombinase XerC (XerC)			-MARKRNNPADNWMPPRVRRGRSAYEFQTPDCRTIRLCDFSATQTEVWIAYEKMLAE-EKNEETLAALVKAFFRSPDFTDLSPQTQSDYLKNSKKLLPVFGKMHPNNVKPEHVRKYMDKRGMKSKTQANREKNFLSRVYGWGYERGLVERNPCKGVRQFKEKARDRYITDEEYNALYSISPPVVQVAMELAYLCCARQSDILALTYAQINDTGIFIKQSKTSVSQIKAWTERLHNAIELSK-TLPIDKGMSSIYVLHQRNGTRYARDGFNSRWRKAREQAAQNFPELDFHFTFHDLKAKGVSDLEGPLAEKQQISGHKNITQTARYDRKVNVVPVVGGQKK--------------------
23496	GC_00000080		X_kozodoii	3288	93	184	4	0	0.781278	0.685852	0.730462	L	Replication, recombination and repair	COG4973	Site-specific recombinase XerC (XerC)			-MGRKRNNPADNWMPPRVRRGRSAYEFQTYDSRTVRLCDFSATQADVWVAYEKLIAD-QKNDETLNGLVNAFFLSPDFSDLATETKKDYRKYAGKLLPVFGNMLPDNIKPEHIRKYMDKRGLQAKTQPNREKNFLSRVYGWGYERGLVRGNPCKGVRQFKEVARDRYITDDEYHAIYSVAPPIVQVAMELAYLCCARQADVLALTYAQVREDGIFIKQGKTGVAQIKAWTKRLEDVVKMSK-TLPLDKGVSSIYVLHQRTGSKYTRDGFNSRWKKAKNSAKETFPELDFNFTFHDLKAKGTLDLEGTLAEKQKITGHKNITQTARYDRKVNIVPVVGGQKK--------------------
23498	GC_00000080		X_mauleonii_T	2798	93	184	4	0	0.781278	0.685852	0.730462	L	Replication, recombination and repair	COG4973	Site-specific recombinase XerC (XerC)			-MGRSRKNPADNWMPPRVRRGRSAYEFQTYDCRTIRLCDFSATQAEVWVAYEQLLAA-QKNDETLNGLIKAFFLSPDFLALSPETKKDYRKYSNKLLPVFGKMLPDSIKPQHIRKYMDKRGLKARTQPNREKNFLSRVYGWGYERGMVSGNPCKGVRQFKETPRDRYITDAEYNALYSVAPPVVQIAMELAYLCCTRQADILSLTYAQVHEEGIFIRQGKTGVAQIKAWTERLDNVVAMSKNALPLDTGVSSIYVLHQRKGSRYTRGGFNSRWRKAKIIAKDTFPDLDFNFTFHDLKAKGVSDLDGPLSEKQLITGHKNITQTARYDRKVNIVPIVGGQKK--------------------
23499	GC_00000080		X_mauleonii_T	3464	93	184	4	0	0.781278	0.685852	0.730462	L	Replication, recombination and repair	COG4973	Site-specific recombinase XerC (XerC)			-----------------------------------------------------------------------------------------------------------------------------------------------------------------------------------------------------------------------------------MLTERLDNVVAMSKNALPLDTGVSSIYVLHQRKGSRYTRGGFNSRWRKAKIIAKDTFPDLDFNFTFHDLKAKGVSDLDGPLSEKQLITGHKNITQTARYDRKVNIVPIVGGQKK--------------------
23500	GC_00000080		X_miraniensis	4168	93	184	4	0	0.781278	0.685852	0.730462	L	Replication, recombination and repair	COG4973	Site-specific recombinase XerC (XerC)			-----------------------------------------------------------------------------------------------------------------------------------------------------------------------------------------------------------MTYAQVQQEGIFIKQGKTGVAQIKAWTERLDNAVAMSK-TMPLDNGVSSIYVLHQRKGSKYTRDGFNSRWKKARNIAKETFPELDFNFTFHDLKAKGVSDLEGPLSEKQQITGHKNITQTARYDRKVNIVPVVGGQKK--------------------
23508	GC_00000080		X_poinarii_G6	1828	93	184	4	0	0.781278	0.685852	0.730462	L	Replication, recombination and repair	COG4973	Site-specific recombinase XerC (XerC)			-MGRKRMNPADNWMPPRVRRGRSAYEFQTYDNRTVRLCDFSATQAEVWVAYEKMIAD-QKSENNLNGLIQEFFLSADFSVLATETQKDYRKYANKILSVFGKMLPDNIKPQHVRQYMDKRGSKAKTQANREKNFLSRVFGWGYERGIVHSNPCKGVRQFKEKARERYITDAEYNALYSVSPTIVQIAMELAYLCLARQADVLSLTFAQVQDAGIFIKQGKTGVAQIKAWTNRLDNAVALSQ-TLPIDTGVSSIYVLHQRSGSRYTRDGFNSRWQKAKDIAKNTFPELDFNFTFHDLKAKGVSDLDGSLSEKQQISGHRNITQTARYDRKVNIVPVVGGQKK--------------------
23513	GC_00000080		X_szentirmaii_T	2566	93	184	4	0	0.781278	0.685852	0.730462	L	Replication, recombination and repair	COG4973	Site-specific recombinase XerC (XerC)			-MGRKRKNPADNWMPPRVRRGRSAYEFQTYDSRTVRLCDFSATQAEVWLAYEKLLAA-QKNDETLNGLVKAFFLSPDFLALARETQKDYQKYAGKLLAVFGNMLPDTIKPEHIRKYMDKRGLRSKTQANREKNFLSRVFGWGYERGIVKGNPCKGVRQFKEIPRGRYITDAEYNALYSVASPMVKVAMELAYLCCARQADILELTYAQIKEDGIFIKQGKTNVAQIKAWTKRLENVIALSR-TLPLDNSVSSIYVLHQRGGSRYSRDGFNSRWKKAKAEATRQFPELDFHFTFHDLKAKGVSDLEGSLAEKQFITGHKNITQTARYDRKVKIVPVVGGQKK--------------------
23517	GC_00000080		X_vietmanensis_T	3402	93	184	4	0	0.781278	0.685852	0.730462	L	Replication, recombination and repair	COG4973	Site-specific recombinase XerC (XerC)			-MGRKRKNPADNWMPPRVRRGRSAFEFQTYDSRTIRLCEFSATQAEVWVAYEKLIAD-QKNDETLNGLIKAFFLSPDFSALATETKKDYRKYAGKLLPVFGNMLPDNIKPEHIRKYMDKRGLKAKTQPNREKNFLSRVYGWGYERGIVRSNPCKGVRQFKEIPRDRYITDDEYNAIYSVAPPVVQVAMELAYLCCARQADVLALTYAQVREDGIFIRQGKTGVAQIKAWTERLDNVVAMSK-MLPLDNGVSSIYVLHQRKGSKYTRDGFNSRWKKARATAIEKFPKLDFNFTFHDLKAKGVSDLEGPLSEKQKITGHKNITQTARYDRKVNVVPVVGGQKK--------------------
23518	GC_00000080		Xenorhabdus_sp_BG5	2570	93	184	4	0	0.781278	0.685852	0.730462	L	Replication, recombination and repair	COG4973	Site-specific recombinase XerC (XerC)			-------------MTVLLAISRSIFPMTTRHKAHLRSICFYVPRRHKSGDRNKCLRLISH---------------------------------------------------------------------------------------------------------------------------------------------------------------------------------------------------------RKYTRDGFNSRWKKAKQAAKEAFPDLDFNFTFHDLKAKGISDLEGTLAEKQVISGHKNITQTARYNRKIEVVPVVGGQHTEGY-----------------
23520	GC_00000080		Xenorhabdus_sp_BMMCB	2077	93	184	4	0	0.781278	0.685852	0.730462	L	Replication, recombination and repair	COG4973	Site-specific recombinase XerC (XerC)			-MGRKRNNPADNWMPPRVRRGRSAFEFQTYDSRTVRLCDFSATQAEVWVAYEKLIAD-QKNDETLNGLVKAFFLSPDFSALATETKNDYRKYAGKLLPVFGNMLPDNIKPEHIRKYMDKRGLKARTQPNREKNFLSRVYGWGYERGLVRSNPCKGVRQFKEISRDRYITDAEYNALYSVAPPVVRVAMELAYLCCARQADVLALTYAQVREDGIFIKQGKTGVAQIKGWTERLEDVVKMSK-TLPLDSGVSSIYVLHQRNGSRYTRDGFNSRWKKARAAAIEKFPELDFNFTFHDLKAKGISDLDGTLAEKQKITGHKNITQTARYDRKIKVVPVVGGQKK--------------------
117820	GC_00000976		X_beddingi_T	856	97	98	2	0	0.94027	0.984899	0.962067	L	Replication, recombination and repair	COG4973	Site-specific recombinase XerC (XerC)			MNQPIDLLLEPVEVFLHYLRVERRLSPVTITNYRRHLAVLAEMSLEIGMREWQALDPVKVRMFVSRSRRAGLQSASLALRLSSLRSFLDWMVTQGKLAANPAKSVSAPRKKRHLPKNMDVDEVNQLLNINLNDPLSVRDRTMLEVMYGAGLRLSELVGLDCHHLDLESGEVWVLGKGSKERKVPFGRMAQEWLQRWLEMRELFEPEDNAVFISSQSGKRISARNVQKRFEQWGIRQGVNSHINPHKLRHSFATHILESSGDLRAVQELLGHANLSTTQIYTHLDFQHLTKVYDVAHPRAKRGKS
117821	GC_00000976		X_bovienii_18M	3161	97	98	2	0	0.94027	0.984899	0.962067	L	Replication, recombination and repair	COG4973	Site-specific recombinase XerC (XerC)			MTQPIDLLLEPVETFLHYLRVERRLSPLTITNYRRHLVVLASMSLDMGIHEWQALDPAKVRMFASRSRRAGLQSASLALRLSSLRTFLDWMVIQGKLDANPAKAVSAPRKKRHLPKNMDVDEVNQLLNINLNDPLSVRDRAMMEVMYGAGLRLSELVGLDCRHLELESGEVWVHGKGSKERKVPVGRTAREWLQRWLEMREWFEPEDNAVFISTKSGKRISARNVQKRFEQWGVRQGVNSHIHPHKLRHSFATHILESSGDLRAVQELLGHANLSTTQIYTHLDFQHLAKVYDVAHPRAKRGKS
117822	GC_00000976		X_bovienii_CS03	4064	97	98	2	0	0.94027	0.984899	0.962067	L	Replication, recombination and repair	COG4973	Site-specific recombinase XerC (XerC)			MTQPIDLLLEPVETFLHYLRVERRLSPLTITNYRRHLVVLASMSLDMGIHEWQALDPAKVRMFASRSRRAGLQSASLALRLSSLRTFLDWMVIQGKLDANPAKAVSAPRKKRHLPKNMDVDEVNQLLNINLNDPLSVRDRAMMEVMYGAGLRLSELVGLDCRHLELESGEVWVHGKGSKERKVPVGRTAREWLQRWLEMREWFEPEDNAVFISTKSGKRISARNVQKRFEQWGVRQGVNSHIHPHKLRHSFATHILESSGDLRAVQELLGHANLSTTQIYTHLDFQHLAKVYDVAHPRAKRGKS
117823	GC_00000976		X_bovienii_FL	3775	97	98	2	0	0.94027	0.984899	0.962067	L	Replication, recombination and repair	COG4973	Site-specific recombinase XerC (XerC)			MTQPIDLLLEPVETFLHYLRVERRLSLLTITNYRRHLVVLASISLDMGIHEWQALDPAKVRMFASRSRRAGLQSASLALRLSSLRTFLDWMVIQGKLDANPAKAVSAPRKKRHLPKNMDVDEVNQLLNINLNDPLSVRDRAMMEVMYGAGLRLSELVGLDCRHLELESGEVWVHGKGSKERKVPVGRTAREWLQRWLEMREWFEPEDNAVFISTKSGKRISARNVQKRFEQWGVRQGVNSHIHPHKLRHSFATHILESSGDLRAVQELLGHANLSTTQIYTHLDFQHLAKVYDVAHPRAKRGKS
117824	GC_00000976		X_bovienii_Goncek	2843	97	98	2	0	0.94027	0.984899	0.962067	L	Replication, recombination and repair	COG4973	Site-specific recombinase XerC (XerC)			MTQPIDLLLEPVETFLHYLRVERRLSPLTITNYRRHLVVLASISLDMGIHEWQALDPAKVRMFASRSRRAGLQSASLALRLSSLRTFLDWMVIQGKLDANPAKAVSAPRKKRHLPKNMDVDEVNQLLNINLNDPLSVRDRAMMEVMYGAGLRLSELVGLDCRHLELESGEVWVHGKGSKERKVPVGRTAREWLQRWLEMREWFEPEDNAVFISTKSGKRISARNVQKRFEQWGVRQGVNSHIHPHKLRHSFATHILESSGDLRAVQELLGHANLSTTQIYTHLDFQHLAKVYDVAHPRAKRGKS
117825	GC_00000976		X_bovienii_Inter	873	97	98	2	0	0.94027	0.984899	0.962067	L	Replication, recombination and repair	COG4973	Site-specific recombinase XerC (XerC)			MTQPLDLLLEPVETFLHYLRVERRLSPLTITNYRRHLVVLASMSLDMGIHEWQALDPAKVRMFASRSRRAGLQSASLALRLSSLRTFLDWMVIQGKLDANPAKAVSAPRKKRHLPKNMDVDEVNQLLNINLNDPLSVRDRAMMEVMYGAGLRLSELVGLDCRHLELESGEVWVHGKGSKERKVPVGRIALEWLQRWLEMRELFEPEDNAVFISTKSGKRISARNVQKRFEQWGVRQGVNSHIHPHKLRHSFATHILESSGDLRAVQELLGHANLSTTQIYTHLDFQHLAKVYDVAHPRAKRGKS
117826	GC_00000976		X_bovienii_Jollieti	2644	97	98	2	0	0.94027	0.984899	0.962067	L	Replication, recombination and repair	COG4973	Site-specific recombinase XerC (XerC)			MTQPLDLLLEPVETFLHYLRVERRLSPLTITNYRRHLVVLASMSLDMGIHEWQALDPAKVRMFASRSRRAGLQSASLALRLSSLRTFLDWMVIQGELDANPAKAVSAPRKKRHLPKNMDVDEVNQLLNINLNDPLSVRDRTMMEVMYGAGLRLSELVGLDCRHLELASGEVWVQGKGSKERKVPVGRIALEWLQRWLEMRELFEPEDNAVFISTKSGKRISARNVQKRFEQWGVRQGVNSHIHPHKLRHSFATHILESSGDLRAVQELLGHANLSTTQIYTHLDFQHLAKVYDVAHPRAKRGKS
117827	GC_00000976		X_bovienii_Kraussei	2531	97	98	2	0	0.94027	0.984899	0.962067	L	Replication, recombination and repair	COG4973	Site-specific recombinase XerC (XerC)			MTQPIDLLLEPVETFLHYLRVERRLSPLTITNYRRHLVVLASMSLDMGIHEWQALDPAKVRMFASRSRRAGLQSASLALRLSSLRTFLDWMVIQGKLDANPAKAVSAPRKKRHLPKNMDVDEVNQLLNINLNDPLSVRDRAMMEVMYGAGLRLSELVGLDCRHLELESGEVWVHGKGSKERKVPVGRTAREWLQRWLEMREWFEPEDNAVFISTKSGKRISARNVQKRFEQWGVRQGVNSHIHPHKLRHSFATHILESSGDLRAVQELLGHANLSTTQIYTHLDFQHLAKVYDVAHPRAKRGKS
117828	GC_00000976		X_bovienii_KrausseiBU	3475	97	98	2	0	0.94027	0.984899	0.962067	L	Replication, recombination and repair	COG4973	Site-specific recombinase XerC (XerC)			MTQPIDLLLEPVETFLHYLRVERRLSPLTITNYRRHLVVLASMSLDMGIHEWQALDPAKVRMFASRSRRAGLQSASLALRLSSLRTFLDWMVIQGKLDANPAKAVSAPRKKRHLPKNMDVDEVNQLLNINLNDPLSVRDRAMMEVMYGAGLRLSELVGLDCWHLELESGEVWVHGKGSKERKVPVGRTAREWLQRWLEMREWFEPEDNAVFISTKSGKRISARNVQKRFEQWGVRQGVNSHIHPHKLRHSFATHILESSGDLRAVQELLGHANLSTTQIYTHLDFQHLAKVYDVAHPRAKRGKS
117829	GC_00000976		X_bovienii_LD21	40	97	98	2	0	0.94027	0.984899	0.962067	L	Replication, recombination and repair	COG4973	Site-specific recombinase XerC (XerC)			MTQPLDLLLEPVETFLHYLRVERRLSPLTITNYRRHLVVLASMSLDMGIYEWQALDPAKVRMFASRSRRAGLQSASLALRLSSLRTFLDWMVIQGKLDANPAKAVSAPRKKRHLPKNMDVDEVNQLLNINLNDPLSVRDRAMMEVMYGAGLRLSELVGLDCRHLELESGEVWVHGKGSKERKVPVGRIALEWLQRWLEMRELFEPEDNAVFISTKSGKRISARNVQKRFEQWGVRQGVNSHIHPHKLRHSFATHILESSGDLRAVQELLGHANLSTTQIYTHLDFQHLAKVYDVAHPRAKRGKS
117830	GC_00000976		X_bovienii_LD27A	39	97	98	2	0	0.94027	0.984899	0.962067	L	Replication, recombination and repair	COG4973	Site-specific recombinase XerC (XerC)			MTQPLDLLLEPVETFLHYLRVERRLSPLTITNYRRHLVVLASMSLDMGIYEWQALDPAKVRMFASRSRRAGLQSASLALRLSSLRTFLDWMVIQGKLDANPAKAVSAPRKKRHLPKNMDVDEVNQLLNINLNDPLSVRDRAMMEVMYGAGLRLSELVGLDCRHLELESGEVWVHGKGSKERKVPVGRIALEWLQRWLEMREWFEPEDNAVFISTKSGKRISARNVQKRFEQWGVRQGVNSHIHPHKLRHSFATHILESSGDLRAVQELLGHANLSTTQIYTHLDFQHLAKVYDVAHPRAKRGKS
117831	GC_00000976		X_bovienii_LD27B	123	97	98	2	0	0.94027	0.984899	0.962067	L	Replication, recombination and repair	COG4973	Site-specific recombinase XerC (XerC)			MTQPLDLLLEPVETFLHYLRVERRLSPLTITNYRRHLVVLASMSLDMGIYEWQALDPAKVRMFASRSRRAGLQSASLALRLSSLRTFLDWMVIQGKLDANPAKAVSAPRKKRHLPKNMDVDEVNQLLNINLNDPLSVRDRAMMEVMYGAGLRLSELVGLDCRHLELESGEVWVHGKGSKERKVPVGRIALEWLQRWLEMREWFEPEDNAVFISTKSGKRISARNVQKRFEQWGVRQGVNSHIHPHKLRHSFATHILESSGDLRAVQELLGHANLSTTQIYTHLDFQHLAKVYDVAHPRAKRGKS
117832	GC_00000976		X_bovienii_LD28	693	97	98	2	0	0.94027	0.984899	0.962067	L	Replication, recombination and repair	COG4973	Site-specific recombinase XerC (XerC)			MTQPLDLLLEPVETFLHYLRVERRLSPLTITNYRRHLVVLASMSLDMGIHEWQALDPAKVRMFASRSRRAGLQSASLALRLSSLRTFLDWMVIQGKLDANPAKAVSAPRKKRHLPKNMDVDEVNQLLNINLNDPLSVRDRAMMEVMYGAGLRLSELVGLDCRHLELESGEVWVHGKGSKERKVPVGRIALEWLQRWLEMRELFEPEDNAVFISTKSGKRISARNVQKRFEQWGVRQGVNSHIHPHKLRHSFATHILESSGDLRAVQELLGHANLSTTQIYTHLDFQHLAKVYDVAHPRAKRGKS
117833	GC_00000976		X_bovienii_LD3	419	97	98	2	0	0.94027	0.984899	0.962067	L	Replication, recombination and repair	COG4973	Site-specific recombinase XerC (XerC)			MTQPLDLLLEPVETFLHYLRVERRLSPLTITNYRRHLVVLASMSLDMGIHEWQALDPAKVRMFASRSRRAGLQSASLALRLSSLRTFLDWMVIQGKLDANPAKAVSAPRKKRHLPKNMDVDEVNQLLNINLNDPLSVRDRAMMEVMYGAGLRLSELVGLDCRHLELESGEVWVHGKGSKERKVPVGRIALEWLQRWLEMRELFEPEDNAVFISTKSGKRISARNVQKRFEQWGVRQGVNSHIHPHKLRHSFATHILESSGDLRAVQELLGHANLSTTQIYTHLDFQHLAKVYDVAHPRAKRGKS
117834	GC_00000976		X_bovienii_LD45	2310	97	98	2	0	0.94027	0.984899	0.962067	L	Replication, recombination and repair	COG4973	Site-specific recombinase XerC (XerC)			MTQPLDLLLEPVETFLHYLRVERRLSPLTITNYRRHLVVLASMSLDMGIHEWQALDPAKVRMFASRSRRAGLQSASLALRLSSLRTFLDWMVIQGKLDANPAKAVSAPRKKRHLPKNMDVDEVNQLLNINLNDPLSVRDRAMMEVMYGAGLRLSELVGLDCRHLELESGEVWVHGKGSKERKVPVGRIALEWLQRWLEMRELFEPEDNAVFISTKSGKRISARNVQKRFEQWGVRQGVNSHIHPHKLRHSFATHILESSGDLRAVQELLGHANLSTTQIYTHLDFQHLAKVYDVAHPRAKRGKS
117835	GC_00000976		X_bovienii_LD5	143	97	98	2	0	0.94027	0.984899	0.962067	L	Replication, recombination and repair	COG4973	Site-specific recombinase XerC (XerC)			MTQPIDLLLEPVETFLHYLRVERRLSPLTITNYRRHLVVLASMSLDMGIYEWQALDPAKVRMFASRSRRAGLQSASLALRLSSLRTFLDWMVIQGKLDANPAKAVSAPRKKRHLPKNMDVDEVNQLLNINLNDPLSVRDRAMMEVMYGAGLRLSELVGLDCRHLELESGEVWVHGKGSKERKVPVGRIALEWLQRWLEMREWFEPEDNAVFISTKSGKRISARNVQKRFEQWGVRQGVNSHIHPHKLRHSFATHILESSGDLRAVQELLGHANLSTTQIYTHLDFQHLAKVYDVAHPRAKRGKS
117836	GC_00000976		X_bovienii_LD52	1239	97	98	2	0	0.94027	0.984899	0.962067	L	Replication, recombination and repair	COG4973	Site-specific recombinase XerC (XerC)			MTQPLDLLLEPVETFLHYLRVERRLSPLTITNYRRHLVVLASMSLDMGIHEWQALDPAKVRMFASRSRRAGLQSASLALRLSSLRTFLDWMVIQGKLDANPAKAVSAPRKKRHLPKNMDVDEVNQLLNINLNDPLSVRDRAMMEVMYGAGLRLSELVGLDCRHLELESGEVWVHGKGSKERKVPVGRIALEWLQRWLEMRELFEPEDNAVFISTKSGKRISARNVQKRFEQWGVRQGVNSHIHPHKLRHSFATHILESSGDLRAVQELLGHANLSTTQIYTHMDFQHLAKVYDVAHPRAKRGKS
117837	GC_00000976		X_bovienii_LD8	2617	97	98	2	0	0.94027	0.984899	0.962067	L	Replication, recombination and repair	COG4973	Site-specific recombinase XerC (XerC)			MTQPLDLLLEPVETFLHYLRVERRLSPLTITNYRRHLVVLASMSLDMGIHEWQALDPAKVRMFASRSRRAGLQSASLALRLSSLRTFLDWMVIQGKLDANPAKAVSAPRKKRHLPKNMDVDEVNQLLNINLNDPLSVRDRAMMEVMYGAGLRLSELVGLDCRHLELESGEVWVHGKGSKERKVPVGRIALEWLQRWLEMRELFEPEDNAVFISTKSGKRISARNVQKRFEQWGVRQGVNSHIHPHKLRHSFATHILESSGDLRAVQELLGHANLSTTQIYTHLDFQHLAKVYDVAHPRAKRGKS
117838	GC_00000976		X_bovienii_MC10	3005	97	98	2	0	0.94027	0.984899	0.962067	L	Replication, recombination and repair	COG4973	Site-specific recombinase XerC (XerC)			MTQPIDLLLEPVETFLHYLRVERRLSPLTITNYRRHLVVLASMSLDMGIHEWQALDPAKVRMFASRSRRAGLQSASLALRLSSLRTFLDWMVIQGKLDANPAKAVSAPRKKRHLPKNMDVDEVNQLLNINLNDPLSVRDRAMMEVMYGAGLRLSELVGLDCRHLELESGEVWVHGKGSKERKVPVGRIALEWLQRWLEMRELFEPEDNAVFISTKSGKRISARNVQKRFEQWGVRQGVNSHIYPHKLRHSFATHILESSGDLRAVQELLGHANLSTTQIYTHLDFQHLAKVYDVAHPRAKRGKS
117839	GC_00000976		X_bovienii_MC11	407	97	98	2	0	0.94027	0.984899	0.962067	L	Replication, recombination and repair	COG4973	Site-specific recombinase XerC (XerC)			MTQPIDLLLEPVETFLHYLRVERRLSPLTITNYRRHLVVLASMSLDMGIHEWQALDPAKVRMFASRSRRAGLQSASLALRLSSLRTFLDWMVIQGKLDANPAKAVSAPRKKRHLPKNMDVDEVNQLLNINLNDPLSVRDRAMMEVMYGAGLRLSELVGLDCRHLELESGEVWVHGKGSKERKVPVGRIALEWLQRWLEMREWFEPEDNAVFISTKSGKRISARNVQKRFEQWGVRQGVNSHIHPHKLRHSFATHILESSGDLRAVQELLGHANLSTTQIYTHLDFQHLAKVYDVAHPRAKRGKS
117840	GC_00000976		X_bovienii_MC15	3713	97	98	2	0	0.94027	0.984899	0.962067	L	Replication, recombination and repair	COG4973	Site-specific recombinase XerC (XerC)			MTQPIDLLLEPVETFLHYLRVERRLSPLTITNYRRHLVVLASMSLDMGIHEWQALDPAKVRMFASRSRRAGLQSASLALRLSSLRTFLDWMVIQGKLDANPAKAVSAPRKKRHLPKNMDVDEVNQLLNINLNDPLSVRDRAMMEVMYGAGLRLSELVGLDCRHLELESGEVWVHGKGSKERKVPVGRIALEWLQRWLEMREWFEPEDNAVFISTKSGKRISARNVQKRFEQWGVRQGVNSHIHPHKLRHSFATHILESSGDLRAVQELLGHANLSTTQIYTHLDFQHLAKVYDVAHPRAKRGKS
117841	GC_00000976		X_bovienii_MC19	1366	97	98	2	0	0.94027	0.984899	0.962067	L	Replication, recombination and repair	COG4973	Site-specific recombinase XerC (XerC)			MTQPLDLLLEPVETFLHYLRVERRLSPLTITNYRRHLVVLASMSLDMGIYEWQALDPAKVRMFASRSRRAGLQSASLALRLSSLRTFLDWMVIQGKLDANPAKAVSAPRKKRHLPKNMDVDEVNQLLNINLNDPLSVRDRAMMEVMYGAGLRLSELVGLDCRHLELESGEVWVHGKGSKERKVPVGRIALEWLQRWLEMREWFEPEDNAVFISTKSGKRISARNVQKRFEQWGVRQGVNSHIHPHKLRHSFATHILESSGDLRAVQELLGHANLSTTQIYTHLDFQHLAKVYDVAHPRAKRGKS
117842	GC_00000976		X_bovienii_MC200	3064	97	98	2	0	0.94027	0.984899	0.962067	L	Replication, recombination and repair	COG4973	Site-specific recombinase XerC (XerC)			MTQPIDLLLEPVETFLHYLRVERRLSPLTITNYRRHLVVLASMSLDMGIHEWQALDPAKVRMFASRSRRAGLQSASLALRLSSLRTFLDWMVIQGKLDANPAKAVSAPRKKRHLPKNMDVDEVNQLLNINLNDPLSVRDRAMMEVMYGAGLRLSELVGLDCRHLELESGEVWVHGKGSKERKVPVGRIALEWLQRWLEMREWFEPEDNAVFISTKSGKRISARNVQKRFEQWGVRQGVNSHIHPHKLRHSFATHILESSGDLRAVQELLGHANLSTTQIYTHLDFQHLAKVYDVAHPRAKRGKS
117844	GC_00000976		X_bovienii_MC211	3249	97	98	2	0	0.94027	0.984899	0.962067	L	Replication, recombination and repair	COG4973	Site-specific recombinase XerC (XerC)			MTQPIDLLLEPVETFLHYLRVERRLSPLTITNYRRHLVVLASMSLDMGIYEWQALDPAKVRMFASRSRRAGLQSASLALRLSSLRTFLDWMVIQGKLDANPAKAVSAPRKKRHLPKNMDVDEVNQLLNINLNDPLSVRDRAMMEVMYGAGLRLSELVGLDCRHLELESGEVWVHGKGSKERKVPVGRIALEWLQRWLEMRELFEPEDNAVFISTKSGKRISARNVQKRFEQWGVRQGVNSHIHPHKLRHSFATHILESSGDLRAVQELLGHANLSTTQIYTHLDFQHLAKVYDVAHPRAKRGKS
117845	GC_00000976		X_bovienii_MC214	3964	97	98	2	0	0.94027	0.984899	0.962067	L	Replication, recombination and repair	COG4973	Site-specific recombinase XerC (XerC)			MTQPIDLLLEPVETFLHYLRVERRLSPLTITNYRRHLVVLASMSLDMGIHEWQALDPAKVRMFASRSRRAGLQSASLALRLSSLRTFLDWMVIQGKLDANPAKAVSAPRKKRHLPKNMDVDEVNQLLNINLNDPLSVRDRAMMEVMYGAGLRLSELVGLDCRHLELESGEVWVHGKGSKERKVPVGRIALEWLQRWLEMREWFEPEDNAVFISTKSGKRISARNVQKRFEQWGVRQGVNSHIHPHKLRHSFATHILESSGDLRAVQELLGHANLSTTQIYTHLDFQHLAKVYDVAHPRAKRGKS
117846	GC_00000976		X_bovienii_MC216	2849	97	98	2	0	0.94027	0.984899	0.962067	L	Replication, recombination and repair	COG4973	Site-specific recombinase XerC (XerC)			MTQPIDLLLEPVETFLHYLRVERRLSPLTITNYRRHLVVLASMSLDMGIYEWQALDPAKVRMFASRSRRAGLQSASLALRLSSLRTFLDWMVIQGKLDANPAKAVSAPRKKRHLPKNMDVDEVNQLLNINLNDPLSVRDRAMMEVMYGAGLRLSELVGLDCRHLELESGEVWVRGKGSKERKVPVGRIALEWLQRWLEMREWFEPEDNAVFISTKSGKRISARNVQKRFEQWGVRQGVNSHIHPHKLRHSFATHILESSGDLRAVQELLGHANLSTTQIYTHLDFQHLAKVYDVAHPRAKRGKS
117847	GC_00000976		X_bovienii_MC218	2328	97	98	2	0	0.94027	0.984899	0.962067	L	Replication, recombination and repair	COG4973	Site-specific recombinase XerC (XerC)			MTQPIDLLLEPVETFLHYLRVERRLSPLTITNYRRHLVVLASMSLDMGIHEWQALDPAKVRMFASRSRRAGLQSASLALRLSSLRTFLDWMVIQGKLDANPAKAVSAPRKKRHLPKNMDVDEVNQLLNINLNDPLSVRDRAMMEVMYGAGLRLSELVGLDCRHLELESGEVWVHGKGSKERKVPVGRIALEWLQRWLEMREWFEPEDNAVFISTKSGKRISARNVQKRFEQWGVRQGVNSHIHPHKLRHSFATHILESSGDLRAVQELLGHANLSTTQIYTHLDFQHLAKVYDVAHPRAKRGKS
117848	GC_00000976		X_bovienii_MC221	549	97	98	2	0	0.94027	0.984899	0.962067	L	Replication, recombination and repair	COG4973	Site-specific recombinase XerC (XerC)			MTQPIDLLLEPVETFLHYLRVERRLSPLTITNYRRHLVVLASMSLDMGIHEWQALDPAKVRMFASRSRRAGLQSASLALRLSSLRTFLDWMVIQGKLDANPAKAVSAPRKKRHLPKNMDVDEVNQLLNINLNDPLSVRDRAMMEVMYGAGLRLSELVGLDCRHLELESGEVWVHGKGSKERKVPVGRIALEWLQRWLEMREWFEPEDNAVFISTKSGKRISARNVQKRFEQWGVRQGVNSHIHPHKLRHSFATHILESSGDLRAVQELLGHANLSTTQIYTHLDFQHLAKVYDVAHPRAKRGKS
117849	GC_00000976		X_bovienii_MC226	300	97	98	2	0	0.94027	0.984899	0.962067	L	Replication, recombination and repair	COG4973	Site-specific recombinase XerC (XerC)			MTQPIDLLLEPVETFLHYLRVERRLSPLTITNYRRHLVVLASMSLDMGIHEWQALDPAKVRMFASRSRRAGLQSASLALRLSSLRTFLDWMVIQGKLDANPAKAVSAPRKKRHLPKNMDVDEVNQLLNINLNDPLSVRDRAMMEVMYGAGLRLSELVGLDCRHLELESGEVWVHGKGSKERKVPVGRIALEWLQRWLEMREWFEPEDNAVFISTKSGKRISARNVQKRFEQWGVRQGVNSHIHPHKLRHSFATHILESSGDLRAVQELLGHANLSTTQIYTHLDFQHLAKVYDVAHPRAKRGKS
117850	GC_00000976		X_bovienii_MC228	2475	97	98	2	0	0.94027	0.984899	0.962067	L	Replication, recombination and repair	COG4973	Site-specific recombinase XerC (XerC)			MTQPIDLLLEPVETFLHYLRVERRLSPLTITNYRRHLVVLASMSLDMGIHEWQALDPAKVRMFASRSRRAGLQSASLALRLSSLRTFLDWMVIQGKLDANPAKAVSAPRKKRHLPKNMDVDEVNQLLNINLNDPLSVRDRAMMEVMYGAGLRLSELVGLDCRHLELESGEVWVHGKGSKERKVPVGRIALEWLQRWLEMREWFEPEDNAVFISTKSGKRISARNVQKRFEQWGVRQGVNSHIHPHKLRHSFATHILESSGDLRAVQELLGHANLSTTQIYTHLDFQHLAKVYDVAHPRAKRGKS
117851	GC_00000976		X_bovienii_MC233	4155	97	98	2	0	0.94027	0.984899	0.962067	L	Replication, recombination and repair	COG4973	Site-specific recombinase XerC (XerC)			MTQPIDLLLEPVETFLHYLRVERRLSPLTITNYRRHLVVLASMSLDMGIHEWQALDPAKVRMFASRSRRAGLQSASLALRLSSLRTFLDWMVIQGKLDANPAKAVSAPRKKRHLPKNMDVDEVNQLLNINLNDPLSVRDRAMMEVMYGAGLRLSELVGLDCRHLELESGEVWVHGKGSKERKVPVGRIALEWLQRWLEMREWFEPEDNAVFISTKSGKRISARNVQKRFEQWGVRQGVNSHIHPHKLRHSFATHILESSGDLRAVQELLGHANLSTTQIYTHLDFQHLAKVYDVAHPRAKRGKS
117852	GC_00000976		X_bovienii_MC235	1072	97	98	2	0	0.94027	0.984899	0.962067	L	Replication, recombination and repair	COG4973	Site-specific recombinase XerC (XerC)			MTQPIDLLLEPVETFLHYLRVERRLSPLTITNYRRHLVVLASMSLDMGIHEWQALDPAKVRMFASRSRRAGLQSASLALRLSSLRTFLDWMVIQGKLDANPAKAVSAPRKKRHLPKNMDVDEVNQLLNINLNDPLSVRDRAMMEVMYGAGLRLSELVGLDCRHLELESGEVWVHGKGSKERKVPVGRIALEWLQRWLEMRELFEPEDNAVFISTKSGKRISARNVQKRFEQWGVRQGVNSHIHPHKLRHSFATHILESSGDLRAVQELLGHANLSTTQIYTHLDFQHLAKVYDVAHPRAKRGKS
117853	GC_00000976		X_bovienii_MC239	4097	97	98	2	0	0.94027	0.984899	0.962067	L	Replication, recombination and repair	COG4973	Site-specific recombinase XerC (XerC)			MTQPIDLLLEPVETFLHYLRVERRLSPLTITNYRRHLVVLASMSLDMGIHEWQALDPAKVRMFASRSRRAGLQSASLALRLSSLRTFLDWMVIQGKLDANPAKAVSAPRKKRHLPKNMDVDEVNQLLNINLNDPLSVRDRAMMEVMYGAGLRLSELVGLDCRHLELESGEVWVHGKGSKERKVPVGRIALEWLQRWLEMREWFEPEDNAVFISTKSGKRISARNVQKRFEQWGVRQGVNSHIHPHKLRHSFATHILESSGDLRAVQELLGHANLSTTQIYTHLDFQHLAKVYDVAHPRAKRGKS
117854	GC_00000976		X_bovienii_MC241	3981	97	98	2	0	0.94027	0.984899	0.962067	L	Replication, recombination and repair	COG4973	Site-specific recombinase XerC (XerC)			MTQPIDLLLEPVETFLHYLRVERRLSPLTITNYRRHLVVLASMSLDMGIHEWQALDPAKVRMFASRSRRAGLQSASLALRLSSLRTFLDWMVIQGKLDANPAKAVSAPRKKRHLPKNMDVDEVNQLLNINLNDPLSVRDRAMMEVMYGAGLRLSELVGLDCRHLELESGEVWVHGKGSKERKVPVGRIALEWLQRWLEMREWFEPEDNAVFISTKSGKRISARNVQKRFEQWGVRQGVNSHIHPHKLRHSFATHILESSGDLRAVQELLGHANLSTTQIYTHLDFQHLAKVYDVAHPRAKRGKS
117855	GC_00000976		X_bovienii_MC250	1688	97	98	2	0	0.94027	0.984899	0.962067	L	Replication, recombination and repair	COG4973	Site-specific recombinase XerC (XerC)			MTQPIDLLLEPVETFLHYLRVERRLSPLTITNYRRHLVVLASMSLDMGIHEWQALDPAKVRMFASRSRRAGLQSASLALRLSSLRTFLDWMVIQGKLDANPAKAVSAPRKKRHLPKNMDVDEVNQLLNINLNDPLSVRDRAMMEVMYGAGLRLSELVGLDCRHLELESGEVWVHGKGSKERKVPVGRIALEWLQRWLEMREWFEPEDNAVFISTKSGKRISARNVQKRFEQWGVRQGVNSHIHPHKLRHSFATHILESSGDLRAVQELLGHANLSTTQIYTHLDFQHLAKVYDVAHPRAKRGKS
117856	GC_00000976		X_bovienii_MC255	3141	97	98	2	0	0.94027	0.984899	0.962067	L	Replication, recombination and repair	COG4973	Site-specific recombinase XerC (XerC)			MTQPLDLLLEPVETFLHYLRVERRLSPLTITNYRRHLVVLASMSLDMGIHEWQALDPAKVRMFASRSRRAGLQSASLALRLSSLRTFLDWMVIQGKLDANPAKAVSAPRKKRHLPKNMDVDEVNQLLNINLNDPLSVRDRAMMEVMYGAGLRLSELVGLDCRHLELESGEVWVHGKGSKERKVPVGRIALEWLQRWLEMRELFEPEDNAVFISTKSGKRISARNVQKRFEQWGVRQGVNSHIHPHKLRHSFATHILESSGDLRAVQELLGHANLSTTQIYTHLDFQHLAKVYDVAHPRAKRGKS
117857	GC_00000976		X_bovienii_MC266	3291	97	98	2	0	0.94027	0.984899	0.962067	L	Replication, recombination and repair	COG4973	Site-specific recombinase XerC (XerC)			MTQPIDLLLEPVETFLHYLRVERRLSPLTITNYRRHLVVLASMSLDMGIHEWQALDPAKVRMFASRSRRAGLQSASLALRLSSLRTFLDWMVIQGKLDANPAKAVSAPRKKRHLPKNMDVDEVNQLLNINLNDPLSVRDRAMMEVMYGAGLRLSELVGLDCRHLELESGEVWVHGKGSKERKVPVGRIALEWLQRWLEMREWFEPEDNAVFISTKSGKRISARNVQKRFEQWGVRQGVNSHIHPHKLRHSFATHILESSGDLRAVQELLGHANLSTTQIYTHLDFQHLAKVYDVAHPRAKRGKS
117858	GC_00000976		X_bovienii_MC44	1786	97	98	2	0	0.94027	0.984899	0.962067	L	Replication, recombination and repair	COG4973	Site-specific recombinase XerC (XerC)			MTQPIDLLLEPVETFLHYLRVERRLSPLTITNYRRHLVVLASMSLDMGIYEWQALDPAKVRMFASRSRRAGLQSASLALRLSSLRTFLDWMVIQGKLDANPAKAVSAPRKKRHLPKNMDVDEVNQLLNINLNDPLSVRDRAMMEVMYGAGLRLSELVGLDCRHLELESGEVWVHGKGSKERKVPVGRIALEWLQRWLEMREWFEPEDNAVFISTKSGKRISARNVQKRFEQWGVRQGVNSHIHPHKLRHSFATHILESSGDLRAVQELLGHANLSTTQIYTHLDFQHLAKVYDVAHPRAKRGKS
117859	GC_00000976		X_bovienii_MC47	143	97	98	2	0	0.94027	0.984899	0.962067	L	Replication, recombination and repair	COG4973	Site-specific recombinase XerC (XerC)			MTQPIDLLLEPVETFLHYLRVERRLSPLTITNYRRHLVVLASMSLDMGIYEWQALDPAKVRMFASRSRRAGLQSASLALRLSSLRTFLDWMVIQGKLDANPAKAVSAPRKKRHLPKNMDVDEVNQLLNINLNDPLSVRDRAMMEVMYGAGLRLSELVGLDCRHLELESGEVWVHGKGSKERKVPVGRIALEWLQRWLEMREWFEPEDNAVFISTKSGKRISARNVQKRFEQWGVRQGVNSHIHPHKLRHSFATHILESSGDLRAVQELLGHANLSTTQIYTHLDFQHLAKVYDVAHPRAKRGKS
117860	GC_00000976		X_bovienii_MC52	1893	97	98	2	0	0.94027	0.984899	0.962067	L	Replication, recombination and repair	COG4973	Site-specific recombinase XerC (XerC)			MTQPLDLLLEPVETFLHYLRVERRLSPLTITNYRRHLVVLASMSLDMGIHEWQALDPAKVRMFASRSRRAGLQSASLALRLSSLRTFLDWMVIQGKLDANPAKAVSAPRKKRHLPKNMDVDEVNQLLNINLNDPLSVRDRAMMEVMYGAGLRLSELVGLDCRHLELESGEVWVHGKGSKERKVPVGRIALEWLQRWLEMRELFEPEDNAVFISTKSGKRISARNVQKRFEQWGVRQGVNSHIHPHKLRHSFATHILESSGDLRAVQELLGHANLSTTQIYTHLDFQHLAKVYDVAHPRAKRGKS
117861	GC_00000976		X_bovienii_MC59	4120	97	98	2	0	0.94027	0.984899	0.962067	L	Replication, recombination and repair	COG4973	Site-specific recombinase XerC (XerC)			MTQPIDLLLEPVETFLHYLRVERRLSPLTITNYRRHLVVLASMSLDMGIHEWQALDPAKVRMFASRSRRAGLQSASLALRLSSLRTFLDWMVIQGKLDANPAKAVSAPRKKRHLPKNMDVDEVNQLLNINLNDPLSVRDRAMMEVMYGAGLRLSELVGLDCRHLELESGEVWVHGKGSKERKVPVGRIALEWLQRWLEMREWFEPEDNAVFISTKSGKRISARNVQKRFEQWGVRQGVNSHIHPHKLRHSFATHILESSGDLRAVQELLGHANLSTTQIYTHLDFQHLAKVYDVAHPRAKRGKS
117862	GC_00000976		X_bovienii_MC66	959	97	98	2	0	0.94027	0.984899	0.962067	L	Replication, recombination and repair	COG4973	Site-specific recombinase XerC (XerC)			MTQPIDLLLEPVETFLHYLRVERRLSPLTITNYRRHLVVLASMSLDMGIYEWQALDPAKVRMFASRSRRAGLQSASLALRLSSLRTFLDWMVIQGKLDANPAKAVSAPRKKRHLPKNMDVDEVNQLLNINLNDPLSVRDRAMMEVMYGAGLRLSELVGLDCRHLELESGEVWVHGKGSKERKVPVGRIALEWLQRWLEMREWFEPEDNAVFISTKSGKRISARNVQKRFEQWGVRQGVNSHIHPHKLRHSFATHILESSGDLRAVQELLGHANLSTTQIYTHLDFQHLAKVYDVAHPRAKRGKS
117863	GC_00000976		X_bovienii_MC67	3867	97	98	2	0	0.94027	0.984899	0.962067	L	Replication, recombination and repair	COG4973	Site-specific recombinase XerC (XerC)			MTQPIDLLLEPVETFLHYLRVERRLSPLTITNYRRHLVVLASMSLDMGIHEWQALDPAKVRMFASRSRRAGLQSASLALRLSSLRTFLDWMVIQGKLDANPAKAVSAPRKKRHLPKNMDVDEVNQLLNINLNDPLSVRDRAMMEVMYGAGLRLSELVGLDCRHLELESGEVWVHGKGSKERKVPVGRIALEWLQRWLEMREWFEPEDNAVFISTKSGKRISARNVQKRFEQWGVRQGVNSHIHPHKLRHSFATHILESSGDLRAVQELLGHANLSTTQIYTHLDFQHLAKVYDVAHPRAKRGKS
117864	GC_00000976		X_bovienii_MC78	572	97	98	2	0	0.94027	0.984899	0.962067	L	Replication, recombination and repair	COG4973	Site-specific recombinase XerC (XerC)			MTQPIDLLLEPVETFLHYLRVERRLSPLTITNYRRHLVVLASMSLDMGIHEWQALDPAKVRMFASRSRRAGLQSASLALRLSSLRTFLDWMVIQGKLDANPAKAVSAPRKKRHLPKNMDVDEVNQLLNINLNDPLSVRDRAMMEVMYGAGLRLSELVGLDCRHLELESGEVWVHGKGSKERKVPVGRIALEWLQRWLEMREWFEPEDNAVFISTKSGKRISARNVQKRFEQWGVRQGVNSHIHPHKLRHSFATHILESSGDLRAVQELLGHANLSTTQIYTHLDFQHLAKVYDVAHPRAKRGKS
117865	GC_00000976		X_bovienii_MC81	2009	97	98	2	0	0.94027	0.984899	0.962067	L	Replication, recombination and repair	COG4973	Site-specific recombinase XerC (XerC)			MTQPLDLLLEPVETFLHYLRVERRLSPLTITNYRRHLVVLASMSLDMGIHEWQALDPAKVRMFASRSRRAGLQSASLALRLSSLRTFLDWMVIQGKLDANPAKAVSAPRKKRHLPKNMDVDEVNQLLNINLNDPLSVRDRAMMEVMYGAGLRLSELVGLDCRHLELESGEVWVHGKGSKERKVPVGRIALEWLQRWLEMRELFEPEDNAVFISTKSGKRISARNVQKRFEQWGVRQGVNSHIHPHKLRHSFATHILESSGDLRAVQELLGHANLSTTQIYTHLDFQHLAKVYDVAHPRAKRGKS
117866	GC_00000976		X_bovienii_MC94	706	97	98	2	0	0.94027	0.984899	0.962067	L	Replication, recombination and repair	COG4973	Site-specific recombinase XerC (XerC)			MTQPIDLLLEPVETFLHYLRVERRLSPLTITNYRRHLVVLASMSLDMGIYEWQALDPAKVRMFASRSRRAGLQSASLALRLSSLRTFLDWMVIQGKLDANPAKAVSAPRKKRHLPKNMDVDEVNQLLNINLNDPLSVRDRAMMEVMYGAGLRLSELVGLDCRHLELESGEVWVHGKGSKERKVPVGRIALEWLQRWLEMREWFEPEDNAVFISTKSGKRISARNVQKRFEQWGVRQGVNSHIHPHKLRHSFATHILESSGDLRAVQELLGHANLSTTQIYTHLDFQHLAKVYDVAHPRAKRGKS
117867	GC_00000976		X_bovienii_MC95	143	97	98	2	0	0.94027	0.984899	0.962067	L	Replication, recombination and repair	COG4973	Site-specific recombinase XerC (XerC)			MTQPIDLLLEPVETFLHYLRVERRLSPLTITNYRRHLVVLASMSLDMGIYEWQALDPAKVRMFASRSRRAGLQSASLALRLSSLRTFLDWMVIQGKLDANPAKAVSAPRKKRHLPKNMDVDEVNQLLNINLNDPLSVRDRAMMEVMYGAGLRLSELVGLDCRHLELESGEVWVHGKGSKERKVPVGRIALEWLQRWLEMREWFEPEDNAVFISTKSGKRISARNVQKRFEQWGVRQGVNSHIHPHKLRHSFATHILESSGDLRAVQELLGHANLSTTQIYTHLDFQHLAKVYDVAHPRAKRGKS
117868	GC_00000976		X_bovienii_MC96	143	97	98	2	0	0.94027	0.984899	0.962067	L	Replication, recombination and repair	COG4973	Site-specific recombinase XerC (XerC)			MTQPIDLLLEPVETFLHYLRVERRLSPLTITNYRRHLVVLASMSLDMGIYEWQALDPAKVRMFASRSRRAGLQSASLALRLSSLRTFLDWMVIQGKLDANPAKAVSAPRKKRHLPKNMDVDEVNQLLNINLNDPLSVRDRAMMEVMYGAGLRLSELVGLDCRHLELESGEVWVHGKGSKERKVPVGRIALEWLQRWLEMREWFEPEDNAVFISTKSGKRISARNVQKRFEQWGVRQGVNSHIHPHKLRHSFATHILESSGDLRAVQELLGHANLSTTQIYTHLDFQHLAKVYDVAHPRAKRGKS
117869	GC_00000976		X_bovienii_MM1	2819	97	98	2	0	0.94027	0.984899	0.962067	L	Replication, recombination and repair	COG4973	Site-specific recombinase XerC (XerC)			MTQPLDLLLEPVETFLHYLRVERRLSPLTITNYRRHLVVLASMSLDMGIYEWQALDPAKVRMFASRSRRAGLQSASLALRLSSLRTFLDWMVIQGKLDANPAKAVSAPRKKRHLPKNMDVDEVNQLLNINLNDPLSVRDRAMMEVMYGAGLRLSELVGLDCRHLELESGEVWVHGKGSKERKVPVGRIALEWLQRWLEMRELFEPEDNAVFISTKSGKRISARNVQKRFEQWGVRQGVNSHIHPHKLRHSFATHILESSGDLRAVQELLGHANLSTTQIYTHLDFQHLAKVYDVAHPRAKRGKS
117870	GC_00000976		X_bovienii_MM17	1841	97	98	2	0	0.94027	0.984899	0.962067	L	Replication, recombination and repair	COG4973	Site-specific recombinase XerC (XerC)			MTQPLDLLLEPVETFLHYLRVERRLSPLTITNYRRHLVVLASMSLDMGIHEWQALDPAKVRMFASRSRRAGLQSASLALRLSSLRTFLDWMVIQGELDANPAKAVSAPGKKRHLPKNMDVDEVNQLLNINLNDPLSVRDRTMMEVMYGAGLRLSELVGLDCRHLELASGEVWVQGKGSKERKVPVGRIALEWLQRWLEMRELFEPEDNAVFISTKSGKRISARNVQKRFEQWGVRQGVNSHIHPHKLRHSFATHILESSGDLRAVQELLGHANLSTTQIYTHLDFQHLAKVYDVAHPRAKRGKS
117871	GC_00000976		X_bovienii_Oregonense	1579	97	98	2	0	0.94027	0.984899	0.962067	L	Replication, recombination and repair	COG4973	Site-specific recombinase XerC (XerC)			MTQPLDLLLEPVETFLHYLRVERRLSPLTITNYRHHLAVLASMSLDMGIHEWQALDPAKVRMFASRSRRAGLQSASLALRLSSLRTFLDWMVIQGKLDANPAKAVSAPRKKRHLPKNMDVDEVNQLLNINLNDPLSVRDRAMMEVMYGAGLRLSELVGLDCRHLELESGEVWVHGKGSKERKVPVGRTAREWLQRWLEMREWFEPEDNAVFISTKSGKRISARNVQKRFEQWGVRQGINSHIHPHKLRHSFATHILESSGDLRAVQELLGHANLSTTQIYTHLDFQHLAKVYDVAHPRAKRGKP
117872	GC_00000976		X_bovienii_Punta	1004	97	98	2	0	0.94027	0.984899	0.962067	L	Replication, recombination and repair	COG4973	Site-specific recombinase XerC (XerC)			MTQPIDLLLEPVETFLHYLRVERRLSPLTITNYRRHLVVLASMSLDMGIHEWQALDPAKVRMFASRSRRAGLQSASLALRLSSLRTFLDWMVIQGKLDANPAKAVSAPRKKRHLPKNMDVDEVNQLLSINLNDPLSVRDRAMMEVMYGAGLRLSELVGLDCRHLELESGEVWVHGKGSKERKVPVGRTAREWLQRWLEMRELFEPEDSAVFISTKSGKRISARNVQKRFEQWGVRQGVNSHIHPHKLRHSFATHILESSGDLRAVQELLGHANLSTTQIYTHLDFQHLAKVYDVAHPRAKRGKS
117873	GC_00000976		X_bovienii_SS_2004	3522	97	98	2	0	0.94027	0.984899	0.962067	L	Replication, recombination and repair	COG4973	Site-specific recombinase XerC (XerC)			MTQPLDLLLEPVETFLHYLRVERRLSPLTITNYRRHLVVLASMSLDMGIHEWQALDPAKVRMFASRSRRAGLQSASLALRLSSLRTFLDWMVIQGELDANPAKAVSAPRKKRHLPKNMDVDEVNQLLNINLNDPLSVRDRTMMEVMYGAGLRLSELVGLDCRHLELASGEVWVQGKGSKERKVPVGRIALEWLQRWLEMRELFEPEDNAVFISTKSGKRISARNVQKRFEQWGVRQGVNSHIHPHKLRHSFATHILESSGDLRAVQELLGHANLSTTQIYTHLDFQHLAKVYDVAHPRAKRGKS
117874	GC_00000976		X_bovienii_feltiaeML	3945	97	98	2	0	0.94027	0.984899	0.962067	L	Replication, recombination and repair	COG4973	Site-specific recombinase XerC (XerC)			MTQPIDLLLEPVETFLHYLRVERRLSPLTITNYRRHLVVLASMSLDMGIHEWQALDPAKVRMFASRSRRSGLQSASLALRLSSLRTFLDWMVIQGKLDANPAKAVSAPRKKRHLPKNMDVDEVNQLLNINLNDPLSVRDRAMMEVMYGAGLRLSELVGLDCRHLELESGEVWVHGKGSKERKVPVGRTAREWLQRWLEMREWFEPEDNAVFISTKSGKRISARNVQKRFEQWGVRQGVNSHIHPHKLRHSFATHILESSGDLRAVQELLGHANLSTTQIYTHLDFQHLAKVYDVAHPRAKRGKS
117875	GC_00000976		X_bovienii_feltiae_FR	2699	97	98	2	0	0.94027	0.984899	0.962067	L	Replication, recombination and repair	COG4973	Site-specific recombinase XerC (XerC)			MTQPIDLLLEPVETFLHYLRVERRLSLLTITNYRRHLVVLASISLDMGIHEWQALDPAKVRMFASRSRRAGLQSASLALRLSSLRTFLDWMVIQGKLDANPAKAVSAPRKKRHLPKNMDVDEVNQLLNINLNDPLSVRDRAMMEVMYGAGLRLSELVGLDCRHLELESGEVWVHGKGSKERKVPVGRTAREWLQRWLEMREWFEPEDNAVFISTKSGKRISARNVQKRFEQWGVRQGVNSHIHPHKLRHSFATHILESSGDLRAVQELLGHANLSTTQIYTHLDFQHLAKVYDVAHPRAKRGKS
117876	GC_00000976		X_budapestensis_T	85	97	98	2	0	0.94027	0.984899	0.962067	L	Replication, recombination and repair	COG4973	Site-specific recombinase XerC (XerC)			MSQPIDLFLEPVEAFLHYLRVERRLSPMTIINYRRHLTVLAEISLEMGMTEWQSLDATKVRMFATRGRRAGLQSASLALRLSSLRSFLDWMVTQEKIEANPAKVVSTPRKKHHLPKNIDVDEANQLLNIDLNDPLSVRDRTMMEVMYGAGLRLSELVGLDCRHLDLENGEVWVQGKGSKERKVPVGRVALKWLQRWLEMRELFEPEDNAVFISTQSGKRISARNVQKRFEQWGIRQGINNHIHPHKLRHSFATHILESSGDLRAVQELLGHASLSSTQIYTHLDFQHLSKVYDVAHPRAKRGKP
117877	GC_00000976		X_cabanillasii_JM26	1887	97	98	2	0	0.94027	0.984899	0.962067	L	Replication, recombination and repair	COG4973	Site-specific recombinase XerC (XerC)			MSQPIDLLLEPVEAFLHHLRVERRLSPVTIINYRRHLTVLAEMSLEMGVTEWQSLDATKVRMFATRGRRAGLQSASLALRLSSLRSFCDWMVTQEKIEANPAKVVSTPRKKHHLPKNIDVDGVNQLLNINLNDPLSVRDRTMMEVMYGAGLRLSELVGLDCQHLDLENGEIWVRGKGSKERKVPVGRIALEWLQRWLEMRELFEPEENAVFISTQSGKRISARNVQKRFEQWGIRQGINNHIHPHKLRHSFATHILESSGDLRAVQELLGHASLSSTQIYTHLDFQHLSKVYDVAHPRAKRGKS
117878	GC_00000976		X_cabanillasii_T	281	97	98	2	0	0.94027	0.984899	0.962067	L	Replication, recombination and repair	COG4973	Site-specific recombinase XerC (XerC)			MSQPIDLLLEPVEAFLHHLRVERRLSPVTIINYRRHLTVLAEMSLEMGVTEWQSLDATKVRMFATRGRRAGLQSASLALRLSSLRSFCDWMVTQEKIEANPAKVVSTPRKKHHLPKNIDVDGVNQLLNINLNDPLSVRDRTMMEVMYGAGLRLSELVGLDCQHLDLENGEIWVRGKGSKERKVPVGRIALEWLQRWLEMRELFEPEENAVFISTQSGKRISARNVQKRFEQWGIRQGINNHIHPHKLRHSFATHILESSGDLRAVQELLGHASLSSTQIYTHLDFQHLSKVYDVAHPRAKRGKS
117879	GC_00000976		X_doucetiae_T	329	97	98	2	0	0.94027	0.984899	0.962067	L	Replication, recombination and repair	COG4973	Site-specific recombinase XerC (XerC)			MTQPIDLLLAPVEDFLHYLRVERRLSPATITNYRRHLAVLAAMALEMGIREWQALEPAQVRMFASRSRRAGLQSASLALRLSSLRSFLDWMVMQNKLAANPAKTVSAPRKKRHLPKNMDVDEVNQLLNINLNDPLSVRDRTMLEVMYGAGLRLSELVGLDCRHLDLESGEVWVHGKGSKERKVPFGRMAQEWLRRWLEMRELFEPESDALFISSQSGKRLSARNVQKRFEQWGIRQGVSSHINPHKLRHSFATHILESSGDLRAVQELLGHANLSTTQIYTHLDFQHLTKVYDVAHPRAKRGKS
117880	GC_00000976		X_eapokensis_T	943	97	98	2	0	0.94027	0.984899	0.962067	L	Replication, recombination and repair	COG4973	Site-specific recombinase XerC (XerC)			MTQPIDLLLAPVEDFLRYLRVERHLSPITITNYRRHLAVLAEMSLEMGIREWQELEPAKVRTFAARSRRAGLQSASIALRFSSLRSFLDWMVMQNKLAANPAKTVSTPRKKRHLPKNMDVDEVNQLLNINLNDPLSVRDRTMLEVMYGAGLRLSELVRLDCRHLDLESGEVWVQGKGSKERKVPFGRMAQEWLQHWLEMRELLEPEDNAVFISTKSGKRISARNVQKRFAQWGIRQGVSSHVNPHKLRHSFATHILESSGDLRAVQELLGHANLSTTQIYTHLDFQHLTKVYDVAHPRAKRGKS
117881	GC_00000976		X_ehlersii_T	2985	97	98	2	0	0.94027	0.984899	0.962067	L	Replication, recombination and repair	COG4973	Site-specific recombinase XerC (XerC)			MTQPIDLLLTPMEDFLRYLRVERRLSPVTITNYRRHLAVLAEMSLEMGIREWQELDPAKVRMFASRSRRAGLQSASIALRFSSLRSFLDWMVMQNKLAANPAKTVSTPRKKRHLPKNMDVDEVNQLLNINLNDPLSVRDRTMLEVMYGAGLRLSELVGLDCRHLDLEGGEVWVHGKGSKERKVPFGRMAQEWLQHWLDMRELLEPEDDAVFISTKSGKRISARNVQKRFKQWGIRQGVSSHVNPHKLRHSFATHILESSGDLRAVQELLGHANLSTTQIYTHLDFQHLTKVYDVAHPRAKRGKS
117882	GC_00000976		X_griffinae_ID10	3974	97	98	2	0	0.94027	0.984899	0.962067	L	Replication, recombination and repair	COG4973	Site-specific recombinase XerC (XerC)			MTQPIDLLLAPVEGFLHYLRVERRLSPVTITNYRRHLVVLAEMSLEMGILEWQELDPAKVKMFASRSRRAGLQSASLALRLSSLRSFLDWMVMQNKLAANPAKTVSTPHKKRHLPKNMDVDEINQLLNINLNDLLSVRDRAMLEVMYGAGLRLSELVGLDCRHLDLEGGEVWVHGKGSKERKVPFGRMAQEWLQRWLEMRGLLEPEDDAVFISSKSGKRLSARNVQKRFEQWGIRQSVSSHVNPHKLRHSFATHILESSGDLRAVQELLGHANLSTTQIYTHLDFQHLTKVYDVAHPRAKRGKS
117883	GC_00000976		X_griffiniae_HGB2511	3755	97	98	2	0	0.94027	0.984899	0.962067	L	Replication, recombination and repair	COG4973	Site-specific recombinase XerC (XerC)			MTQPIDLLLAPVEGFLHYLRVERRLSPVTITNYRRHLVVLAEMSLEMGILEWQELDPAKVKMFASRSRRAGLQSASLALRLSSLRSFLDWMVMQNKLAANPAKTVSTPHKKRHLPKNMDVDEINQLLNINLNDLLSVRDRAMLEVMYGAGLRLSELVGLDCRHLDLEGGEVWVHGKGSKERKVPFGRMAQEWLQRWLEMRGLLEPEDDAVFISSKSGKRLSARNVQKRFEQWGIRQSVSSHVNPHKLRHSFATHILESSGDLRAVQELLGHANLSTTQIYTHLDFQHLTKVYDVAHPRAKRGKS
117884	GC_00000976		X_griffiniae_Kalro	4052	97	98	2	0	0.94027	0.984899	0.962067	L	Replication, recombination and repair	COG4973	Site-specific recombinase XerC (XerC)			MTQPIDLLLAPVEGFLHYLRVERRLSPVTITNYRRHLVVLAEMSLEMGILEWQELDPAKVKMFASRSRRAGLQSASLALRLSSLRSFLDWMVMQNKLAANPAKTVSTPHKKRHLPKNMDVDEINQLLNINLNDLLSVRDRAMLEVMYGAGLRLSELVGLDCRHLDLEGGEVWVHGKGSKERKVPFGRMAQEWLQRWLEMRGLLEPEDDAVFISSKSGKRLSARNVQKRFEQWGIRQSVSSHVNPHKLRHSFATHILESSGDLRAVQELLGHANLSTTQIYTHLDFQHLTKVYDVAHPRAKRGKS
117885	GC_00000976		X_griffiniae_VH1	601	97	98	2	0	0.94027	0.984899	0.962067	L	Replication, recombination and repair	COG4973	Site-specific recombinase XerC (XerC)			MTQPIDLLLAPVEGFLHYLRVERRLSPVTITNYRRHLVVLAEMSLEMGILEWQELDPAKVKMFASRSRRAGLQSASLALRLSSLRSFLDWMVMQNKLAANPAKTVSTPHKKRHLPKNMDVDEINQLLNINLNDLLSVRDRAMLEVMYGAGLRLSELVGLDCRHLDLEGGEVWVHGKGSKERKVPFGRMAQEWLQRWLEMRGLLEPEDDAVFISSKSGKRLSARNVQKRFEQWGIRQSVSSHVNPHKLRHSFATHILESSGDLRAVQELLGHANLSTTQIYTHLDFQHLTKVYDVAHPRAKRGKS
117886	GC_00000976		X_griffiniae_XN45	1579	97	98	2	0	0.94027	0.984899	0.962067	L	Replication, recombination and repair	COG4973	Site-specific recombinase XerC (XerC)			MTQPIDLLLAPVEGFLHYLRVERRLSPVTITNYRRHLVVLAEMSLEMGILEWQELDPAKVKMFASRSRRAGLQSASLALRLSSLRSFLDWMVMQNKLAANPAKTVSTPHKKRHLPKNMDVDEINQLLNINLNDLLSVRDRAMLEVMYGAGLRLSELVGLDCRHLDLEGGEVWVHGKGSKERKVPFGRMAQEWLQRWLEMRGLLEPEDDAVFISSKSGKRLSARNVQKRFEQWGIRQSVSSHVNPHKLRHSFATHILESSGDLRAVQELLGHANLSTTQIYTHLDFQHLTKVYDVAHPRAKRGKS
117887	GC_00000976		X_griffiniae_xg97	1964	97	98	2	0	0.94027	0.984899	0.962067	L	Replication, recombination and repair	COG4973	Site-specific recombinase XerC (XerC)			MTQPIDLLLAPVEGFLHYLRVERRLSPVTITNYRRHLVVLAEMSLEMGILEWQELDPAKVKMFASRSRRAGLQSASLALRLSSLRSFLDWMVMQNKLAANPAKTVSTPHKKRHLPKNMDVDEINQLLNINLNDLLSVRDRAMLEVMYGAGLRLSELVGLDCRHLDLEGGEVWVHGKGSKERKVPFGRMAQEWLQRWLEMRGLLEPEDDAVFISSKSGKRLSARNVQKRFEQWGIRQSVSSHVNPHKLRHSFATHILESSGDLRAVQELLGHANLSTTQIYTHLDFQHLTKVYDVAHPRAKRGKS
117888	GC_00000976		X_hominickii_ANU	2868	97	98	2	0	0.94027	0.984899	0.962067	L	Replication, recombination and repair	COG4973	Site-specific recombinase XerC (XerC)			MTQPIDLLLAPVETFLHYLRVERRLSPLTITNYRRHLAVLAEMSLKIGIQQWQVLEPTHVRMFASRSRRAGLQSASLALRLSSLRSFLDWMVTQGKLEANPAKSVSAPRKKRLLPKNMDVDEVNQLLNINLNDPLSVRDRTMLEVMYGAGLRLSELVGLDCRHLNLESGEVWVQGKGSKERKVPFGRVAQEWLQRWLEMRELFEPEDNALFISTKSGKRISARNVQKRFEQWGIKQGVNSHINPHKLRHSFATHILESSGDLRAVQELLGHANLSTTQVYTHLDFQHLTKVYDVAHPRAKRGKS
117889	GC_00000976		X_hominickii_T	499	97	98	2	0	0.94027	0.984899	0.962067	L	Replication, recombination and repair	COG4973	Site-specific recombinase XerC (XerC)			MTQPIDLLLAPVETFLHYLRVERRLSPLTITNYRRHLAVLAEMSLKIGIQQWQVLEPTHVRMFASRSRRAGLQSASLALRLSSLRSFLDWMVTQGKLEANPAKSVSAPRKKRLLPKNMDVDEVNQLLNINLNDPLSVRDRTMLEVMYGAGLRLSELVGLDCRHLNLESGEVWVQGKGSKERKVPFGRVAQEWLQRWLEMRELFEPEDNALFISTKSGKRISARNVQKRFEQWGIKQGVNSHINPHKLRHSFATHILESSGDLRAVQELLGHANLSTTQVYTHLDFQHLTKVYDVAHPRAKRGKS
117890	GC_00000976		X_innexi_HGB1681	2455	97	98	2	0	0.94027	0.984899	0.962067	L	Replication, recombination and repair	COG4973	Site-specific recombinase XerC (XerC)			MSQPIDSLLEPVEGFLHYLRVERRLSPMTIINYRRNLTVLAEMSLEMGIADWQELDVTKIRMFATRSRRAGLQSASLALRLSSLRSFLDWMVTQEKIAVNPAKVVSTPRKKQHLPKNMDVDEVNQLLNIDLNDPLSVRDRTMMEVMYGAGLRLSELVGLDCRHLDLEGGEVWVYGKGSKERKVPVGRVALEWLHRWLEMRELFEPEDDAVFISSQSGKRLSTRNVQKRFEQWGVRQGINSHIHPHKLRHSFATHILESSGDLRAVQELLGHANLSTTQIYTHLDFQHLAKVYDVAHPRAKRGKS
117891	GC_00000976		X_innexi_T	1637	97	98	2	0	0.94027	0.984899	0.962067	L	Replication, recombination and repair	COG4973	Site-specific recombinase XerC (XerC)			MSQPIDSLLEPVEGFLHYLRVERRLSPMTIINYRRNLTVLAEMSLEMGIADWQELDVTKIRMFATRSRRAGLQSASLALRLSSLRSFLDWMVTQEKIAVNPAKVVSTPRKKQHLPKNMDVDEVNQLLNIDLNDPLSVRDRTMMEVMYGAGLRLSELVGLDCRHLDLEGGEVWVYGKGSKERKVPVGRVALEWLHRWLEMRELFEPEDDAVFISSQSGKRLSTRNVQKRFEQWGVRQGINSHIHPHKLRHSFATHILESSGDLRAVQELLGHANLSTTQIYTHLDFQHLAKVYDVAHPRAKRGKS
117892	GC_00000976		X_ishibashii_T	1340	97	98	2	0	0.94027	0.984899	0.962067	L	Replication, recombination and repair	COG4973	Site-specific recombinase XerC (XerC)			MTQPIDLLLVPVEDFLRYLRVERRLSPVTITNYRHHLAVLAEMSLEMGIREWQELDPTKVRMFASRSRRAGLQSASIALRFSSLRSFLDWMVMQNKLAANPAKTVSTPRKKRHLPKNMDVDEVNQLLNINLNDPLSVRDRTMLEVMYGAGLRLSELVRLDCRHLDLGSGEVWVHGKGSKERKVPFGRMAQEWLQRWLEMRELLEPEDDAVFISTKSGKRISARNVQKRFAQWGVRQGISSHVNPHKLRHSFATHILESSGDLRAVQELLGHANLSTTQIYTHLDFQHLTKVYDVAHPRAKRGKP
117893	GC_00000976		X_japonica_T	39	97	98	2	0	0.94027	0.984899	0.962067	L	Replication, recombination and repair	COG4973	Site-specific recombinase XerC (XerC)			MTQPIDLLLAPVEDFLHYLRVERRLSPVTITNYRRHLAVLAKMSLEMEICEWQALDPAKVRMFASQSRRAGLQSASLALRLSSLRSFLDWMVMQNKLDANPAKTVSAPRKKRHLPKNMDVDEVSQLLNINLNDPLSVRDRTMLEVMYGAGLRLSELVGLDCRHLDLEGGEVWVHGKGSKERKVPFGRMAQEWLRRWLEMRELFEPENDAVFISTKSGKRISTRNVQKRFEQWGIRQGVSSHINPHKLRHSFATHILESSGDLRAVQELLGHANLSTTQIYTHLDFQHLTKVYDVAHPRAKRGKS
117894	GC_00000976		X_khoisanae	3439	97	98	2	0	0.94027	0.984899	0.962067	L	Replication, recombination and repair	COG4973	Site-specific recombinase XerC (XerC)			MNQPIDLLLEPVEAFLHYLRVERRLSPVTITNYRRHLAVLAEMSLEIGVREWQALDPAKVRMFASRSRRAGLQSASLALRLSSLRSFLDWMVTQGKLDANPAKSVSAPRKKRHLPKNMDVDEVNQLLNINLNDPLSVRDRTMLEMMYGAGLRLSELVGLDCRHLDLEGGEVWVHGKGSKERKVPFGHMAQEWLQRWLEMRELFEPEDNALFISTKSGKRISARNVQKRFEQWGIRQGVNSHINPHKLRHSFATHILESSGDLRAVQELLGHASLSTTQIYTHLDFQHLTKVYDVAHPRAKRGKS
117895	GC_00000976		X_koppenhoeferi_T	912	97	98	2	0	0.94027	0.984899	0.962067	L	Replication, recombination and repair	COG4973	Site-specific recombinase XerC (XerC)			MTQLVDLLLEPVDAFLHYLRVERRLSPLTITNYCYHLAVMAEMSLEMGIREWQELDPAKVRIFASRSRRAGLESASLALRLSALRSFLDWMVMQGKLGANPAKAVSAPRKKRHLPKNMDVDEVNQLLNVNFNDPLSVRDRTMLEVMYGAGLRLSELVGLDCHHLDLESGEVWVHGKGSKERKVPFGRVAQEWLQRWLEMRELFEPESDAVFISSKSGKRISARNVQKRFEQWGIRQGVNSHINPHKLRHSFATHILESSGDLRAVQELLGHANLSTTQIYTHLDFQHLTKVYDVAHPRAKRGKP
117896	GC_00000976		X_kozodoii	350	97	98	2	0	0.94027	0.984899	0.962067	L	Replication, recombination and repair	COG4973	Site-specific recombinase XerC (XerC)			MTQPIDLLLAPVEDFLLYLRVERRLSPATLTNYRHHLTVLAAMSLEMGIREWQGLDPTNVRMFASRSRRAGLQSASLALRFSSLRSFLDWMVMQNTLAANPAKTVSTPRKKRHLPKNMDVDEVNQLLNINLNDPLSVRDRTMLEVMYGAGLRLSELVGLDCRHLDLASGEVWVHGKGSKERKVPFGRMAQEWLQRWLAVRERFEPENDAVFISSTSGKRISARNVQKRFERWGIQQGVSSHVNPHKLRHSFATHILESSGDLRAVQELLGHADLSTTQIYTHLDFQHLAKVYDVAHPRAKRGKS
117897	GC_00000976		X_lircayensis_T	2360	97	98	2	0	0.94027	0.984899	0.962067	L	Replication, recombination and repair	COG4973	Site-specific recombinase XerC (XerC)			MTQPIDLLLEPVEAFLYYLRVERRLSPLTITNYRRQLAVLAEMSLEMGVREWQELDPAKVRMFASRSRRAGLQSASLALRLSSLRSFLDWMVTQEKLDANPAKTVSAPRKKRHLPKNMDVDEVNQLLNINLNDPLSVRDRTMLEVMYGAGLRLSELVGLDCCHLDLESGEVWVHGKGSKERKVPFGRVAQEWLQRWLEMRELFELEDNAVFISTQSGKRISARNVQKRFEQWGIRQGVNSHINPHKLRHSFATHILESSGDLRAVQELLGHANLSTTQIYTHLDFQHLTKVYDVAHPRAKRGKS
117898	GC_00000976		X_mauleonii_T	1657	97	98	2	0	0.94027	0.984899	0.962067	L	Replication, recombination and repair	COG4973	Site-specific recombinase XerC (XerC)			MTQPNDLLLEPVEAFLHYLRVERRLSPATITNYRHHLAVLAQMSLEMGVREWQGLDPAKVRMFASRSRRAGLGSASLALRLSSLRSFLDWMVMQGKLEANPAKTVSAPRKKRHLPKNIDVDEVNQLLNINLNDPLSVRDRTMLEVMYGAGLRLSELVGLDCRHLDLDAGEVWVHGKGSKERKVPFGRMAQEWLQRWLEMRELFEPENDAIFISSKSGKRISARNVQKRFEQWGIRQGVNSHINPHKLRHSFATHILESSGDLRAVQELLGHANLSTTQIYTHLDFQHLTKVYDVAHPRAKRGKS
117899	GC_00000976		X_miraniensis	303	97	98	2	0	0.94027	0.984899	0.962067	L	Replication, recombination and repair	COG4973	Site-specific recombinase XerC (XerC)			MNQPIDLLLEPVEAFLHYLRVERRLSPVTITNYRRHLAVLAEMSLEIGVCEWQALDPAKVRMFASRSRRAGLQSASLALRLSSLRTFLDWMMTQGKLDANPAKSVSVPRKKRHLPKNMDVDEVNQLLNINLNDPLSVRDRTMLEVMYGAGLRLSELVGLDCRHLDLEGGEVWVHGKGSKERKVPFGHMAQEWLQRWLEMRELFEPEDNALFISTKSGKRISARNVQKRFEQWGIRQGVNSHINPHKLRHSFATHILESSGDLRAVQELLGHANLSTTQIYTHLDFQHLTKVYDVAHPRAKRGKS
117900	GC_00000976		X_nematophila_AN61	341	97	98	2	0	0.94027	0.984899	0.962067	L	Replication, recombination and repair	COG4973	Site-specific recombinase XerC (XerC)			MTQPMDLLLAPVEAFLRYLRVERRLSPLTITHYRHHLTVLAEISLKIGISEWQALDPVNVRLFVSRSRRAGLESASIALRLSALRSFLDWMVMQGKLAANPAKMVSAPRKKRHLPKNMDVDEVNQLLNINLNDPLSVRDRTMLEVMYGAGLRLSELVGLNWRDVDLDSGDVWVRGKGSKERKVPFGRMAQEWLQRWLEMRELFEPENDAVFISSKSGKRISARNVQKRFEQWGIRQGVNSHINPHKLRHSFATHILESSGDLRAVQELLGHANLSTTQIYTHLDFQHLTKVYDVAHPRAKRGKS
117901	GC_00000976		X_nematophila_ATCC19061	341	97	98	2	0	0.94027	0.984899	0.962067	L	Replication, recombination and repair	COG4973	Site-specific recombinase XerC (XerC)			MTQPMDLLLAPVEAFLRYLRVERRLSPLTITHYRHHLTVLAEISLKIGISEWQALDPVNVRLFVSRSRRAGLESASIALRLSALRSFLDWMVMQGKLAANPAKMVSAPRKKRHLPKNMDVDEVNQLLNINLNDPLSVRDRTMLEVMYGAGLRLSELVGLNWRDVDLDSGDVWVRGKGSKERKVPFGRMAQEWLQRWLEMRELFEPENDAVFISSKSGKRISARNVQKRFEQWGIRQGVNSHINPHKLRHSFATHILESSGDLRAVQELLGHANLSTTQIYTHLDFQHLTKVYDVAHPRAKRGKS
117902	GC_00000976		X_nematophila_Anatoliense	3016	97	98	2	0	0.94027	0.984899	0.962067	L	Replication, recombination and repair	COG4973	Site-specific recombinase XerC (XerC)			MTQPMDLLLAPVEAFLRYLRVERRLSPLTITHYRHHLTVLAEISLKIGISEWQALDPVNVRLFVSRSRRAGLESASIALRLSALRSFLDWMVMQGKLAANPAKMVSAPRKKRHLPKNMDVDEVNQLLNINLNDPLSVRDRTMLEVMYGAGLRLSELVGLNWRDVDLDSGDVWVRGKGSKERKVPFGRMAQEWLQRWLEMRELFEPENDAVFISSKSGKRISARNVQKRFEQWGIRQGVNSHINPHKLRHSFATHILESSGDLRAVQELLGHANLSTTQIYTHLDFQHLTKVYDVAHPRAKRGKS
117903	GC_00000976		X_nematophila_C2_3	49	97	98	2	0	0.94027	0.984899	0.962067	L	Replication, recombination and repair	COG4973	Site-specific recombinase XerC (XerC)			----------------------------------------------------------------------------------------------------------------------MDVDEVNQLLNINLNDPLSVRDRTMLEVMYGAGLRLSELVGLNWRDVDLDSGDVWVRGKGSKERKVPFGRMAQEWLQRWLEMRELFEPENDAVFISSKSGKRISARNVQKRFEQWGIRQGVNSHINPHKLRHSFATHILESSGDLRAVQELLGHANLSTTQIYTHLDFQHLTKVYDVAHPRAKRGKS
117904	GC_00000976		X_nematophila_C2_3	48	97	98	2	0	0.94027	0.984899	0.962067	L	Replication, recombination and repair	COG4973	Site-specific recombinase XerC (XerC)			MTQPMDLLLAPVEAFLRYLRVERRLSPLTITHYRHHLTVLAEISLKIGISEWQALDPVNVRLFVSRSRRAGLESASIALRLSALRSFLDWMVMQGKLAANPAKMVSAPRKKTALA---------------------------------------------------------------------------------------------------------------------------------------------------------------------------------------------
117905	GC_00000976		X_nematophila_F1	261	97	98	2	0	0.94027	0.984899	0.962067	L	Replication, recombination and repair	COG4973	Site-specific recombinase XerC (XerC)			MTQPMDLLLAPVEAFLRYLRVERRLSPLTITHYRHHLTVLAEISLKIGISEWQALDPVNVRLFVSRSRRAGLESASIALRLSALRSFLDWMVMQGKLAANPAKMVSAPRKKRHLPKNMDVDEVNQLLNINLNDPLSVRDRTMLEVMYGAGLRLSELVGLNWRDVDLDSGDVWVRGKGSKERKVPFGRMAQEWLQRWLEMRELFEPENDAVFISSKSGKRISARNVQKRFEQWGIRQGVNSHINPHKLRHSFATHILESSGDLRAVQELLGHANLSTTQIYTHLDFQHLTKVYDVAHPRAKRGKS
117906	GC_00000976		X_nematophila_SII	2687	97	98	2	0	0.94027	0.984899	0.962067	L	Replication, recombination and repair	COG4973	Site-specific recombinase XerC (XerC)			MTQPMDLLLAPVEAFLRYLRVERRLSPLTITHYRHHLTVLAEISLKIGISEWQALDPVNVRLFVSRSRRAGLESASIALRLSALRSFLDWMVMQGKLAANPAKMVSAPRKKRHLPKNMDVDEVNQLLNINLNDPLSVRDRTMLEVMYGAGLRLSELVGLNWRDVDLDSGDVWVRGKGSKERKVPFGRMAQEWLQRWLEMRELFEPENDAVFISSKSGKRISARNVQKRFEQWGIRQGVNSHINPHKLRHSFATHILESSGDLRAVQELLGHANLSTTQIYTHLDFQHLTKVYDVAHPRAKRGKS
117907	GC_00000976		X_nematophila_Websteri	42	97	98	2	0	0.94027	0.984899	0.962067	L	Replication, recombination and repair	COG4973	Site-specific recombinase XerC (XerC)			MTQPMDLLLAPVEAFLRYLRVERRLSPLTITHYRHHLTVLAEISLKIGISEWQALDPVNVRLFVSRSRRAGLESASIALRLSALRSFLDWMVMQGKLAANPAKMVSAPRKKRHLPKNMDVDEVNQLLNINLNDPLSVRDRTMLEVMYGAGLRLSELVGLNWRDVDLDSGDVWVRGKGSKERKVPFGRMAQEWLQRWLEMRELFEPENDAVFISSKSGKRISARNVQKRFEQWGIRQGVNSHINPHKLRHSFATHILESSGDLRAVQELLGHANLSTTQIYTHLDFQHLTKVYDVAHPRAKRGKS
117908	GC_00000976		X_poinarii_G6	3124	97	98	2	0	0.94027	0.984899	0.962067	L	Replication, recombination and repair	COG4973	Site-specific recombinase XerC (XerC)			MSQPIDLLLAPVEDFLLYLRVERRLSPVTITNYRRHLVVLAQMSLEMGIDQWPDLDPAKVRMLTTRSRRAGLQSASLALRLSSLRCFLDWMVMQNKLEANPAKTVSTPRKKRHLPKNMDVDEVNQLLNINLNDPLSVRDRTMLEVMYGAGLRLSELVGLDCRHLDLESGEVWVHGKGSKERKVPFGRMAQAWLQRWLEMRELFKPEDDAVFISSQSGKRISARNVQKRFEQWGIRQGVSSHINPHKLRHSFATHILESSGDLRAVQELLGHANLSTTQIYTHLDFQHLTKVYDVAHPRAKRGKS
117909	GC_00000976		X_poinarii_SK	1515	97	98	2	0	0.94027	0.984899	0.962067	L	Replication, recombination and repair	COG4973	Site-specific recombinase XerC (XerC)			MSQPNDLLLAPVEDFLLYLRVERRLSPVTITNYRRHLVVLAQMSLELGIDQWPDLDPAKVRMLTTRSRRAGLQSASLALRLSSLRCFLDWMVMQNKLDANPAKTVSTPRKKRHLPKNMDVDEVNQLLNINLHDPLSVRDRTMLEVMYGAGLRLSELVGLDCRHLDLESGEVWVHGKGSKERKVPFGRMAQAWLQRWLAMRALFEPEDDAVFISSQSGKRISARNVQKRFEQWGIRQGVSSHINPHKLRHSFATHILESSGDLRAVQELLGHANLSTTQIYTHLDFQHLTKVYDVAHPRAKRGKS
117910	GC_00000976		X_stockiae_T	771	97	98	2	0	0.94027	0.984899	0.962067	L	Replication, recombination and repair	COG4973	Site-specific recombinase XerC (XerC)			MSQPIDSLLEPVEAFLHYLRVERRLSPITIINYRRHLAVLVEMSLEMGITEWQALDVTKVRMFATRSRRAGLQSASLALRLSSLRSFLDWMVTQGKMEANPAKVVSTPRKKQHLPKNMDVDEVNQLLNIDLNDPLSVRDRTMMEVMYGAGLRLSELVGLDCRHLDLENGEVWVYGKGSKERKVPVGRIALEWLQRWLVMRELFEPEDNAVFISTQSGKRMSTRNVQKRFEQWGIRQGVNSHIHPHKLRHSFATHILESSGDLRAVQELLGHANLSTTQIYTHLDFQHLAKVYDVAHPRAKRGKS
117911	GC_00000976		X_szentirmaii_T	571	97	98	2	0	0.94027	0.984899	0.962067	L	Replication, recombination and repair	COG4973	Site-specific recombinase XerC (XerC)			MSQPIDRLLESVEAFLHYLRVERRLSPVTILNYRRHLTVLAGMSVEMGIHEWQALEPEKVRVFASRSRRAGLQSASLALRLSSLRSFLDWMVTQGALGVNPAKSVSAPRKKRHLPKNMDVDEVSQLLDINMDDPLSIRDRAMLEVMYGAGLRLSELVGLDCRHLDLESGEVWVHGKGSKERKVPFGRTAQEWLQRWLEMRGLFEPDDNAIFISTRSGKRISARNVQKRFEQWGIKQGVNSHINPHKLRHSFATHILESSGDLRAVQELLGHANLSTTQIYTHLDFQHLAKVYDVAHPRAKRGKS
117912	GC_00000976		X_szentirmaii_US123	2562	97	98	2	0	0.94027	0.984899	0.962067	L	Replication, recombination and repair	COG4973	Site-specific recombinase XerC (XerC)			MSQPIDRLLESVEAFLHYLRVERRLSPVTILNYRRHLTVLAGMSVEMGIHEWQALEPEKVRVFASRSRRAGLQSASLALRLSSLRSFLDWMVTQGALGVNPAKSVSAPRKKRHLPKNMDVDEVSQLLDINMDDPLSIRDRAMLEVMYGAGLRLSELVGLDCRHLDLESGEVWVHGKGSKERKVPFGRTAQEWLQRWLEMRGLFEPDDNAIFISTRSGKRISARNVQKRFEQWGIKQGVNSHINPHKLRHSFATHILESSGDLRAVQELLGHANLSTTQIYTHLDFQHLAKVYDVAHPRAKRGKS
117913	GC_00000976		X_thuongxuanensis_T	2527	97	98	2	0	0.94027	0.984899	0.962067	L	Replication, recombination and repair	COG4973	Site-specific recombinase XerC (XerC)			MTQPIDLLLAPVEGFLHYLRVERRLSPVTITNYRRHLTVLAEMSLEMGIREWQELDPAKVRMFASRSRRAGLQSASIALRFSSLRSFLDWMVMQNKLAANPAKTVSTPRKKRHLPKNMDVDEVNQLLNINLNDPLSVRDRTMLEVMYGAGLRLSELVGLDYRHLDLEGGEVWVQGKGSKERKVPFGRMAQEWLQRWLEMRELLEPEDDAVFISTKSGKRLSARNVQKRFEQWGIRQGVSSHINPHKLRHSFATHILESSGDLRAVQELLGHANLSTTQIYTHLDFQHLTKVYDVAHPRAKRGKS
117914	GC_00000976		X_vietmanensis_T	473	97	98	2	0	0.94027	0.984899	0.962067	L	Replication, recombination and repair	COG4973	Site-specific recombinase XerC (XerC)			MTHPIDLLLAPVENFLHYLRVERRLSPVTITNYRRHLAVLAKMSLEMGIREWQELEPAKVRMFASHSRRAGLQSASLALRLSSLRSFLDWMVMQNKLDANPAKTVSAPRKKRHLPKNMDVDEISQLLNINLNDPLSVRDRTMLEVMYGAGLRLSELVGLDCRHLDLESGDVWVYGKGSKERKVPFGRMAQEWLQRWLEMRELFEPESDALFISTKSGKRISARNVQKRFEQWGIRQGVSSHINPHKLRHSFATHILESSGDLRAVQELLGHANLSTTQIYTHLDFQHLTKVYDVAHPRAKRGKS
117915	GC_00000976		Xenorhabdus_sp_BG5	2458	97	98	2	0	0.94027	0.984899	0.962067	L	Replication, recombination and repair	COG4973	Site-specific recombinase XerC (XerC)			MTQPIDLLLAPVEDFLHYLRVERRLSLVTITHYRRHLAVLAEMSLEMGIREWQELDPAKVKMFASRSRRAGLQSASLALRFSSLRSFLDWMVMQNKLAANPAKTVSTPRKKRHLPKNMDVDEVNQLLNINLNDPLSVRDRTMLEVMYGAGLRLSELVGLDCRHLDLAGGEVWVYGKGSKERKVPFGRMAQEWLQRWLEMRELLEPEDDAVFISSKSGKRLSARNVQKRFEQWGIRQGVSSHINPHKLRHSFATHILESSGDLRAVQELLGHANLSTTQIYTHLDFQHLTKVYDVAHPRAKRGKS
117916	GC_00000976		Xenorhabdus_sp_BMMCB	112	97	98	2	0	0.94027	0.984899	0.962067	L	Replication, recombination and repair	COG4973	Site-specific recombinase XerC (XerC)			MTQPIDLLLAPVEDFLHYLRVERRLSPVTITNYRRHLAVLAEMSREMGIREWQELDPAKVKMFASRSRRAGLQSASLALRFSSLRSFLDWMVMQNKLAANPAKTVSTPRKKRHLPKNMDVDEVNQLLNINLNDPLSVRDRTMLEVMYGAGLRLSELVGLDCRHLDLEAGDVWVYGKGSKERKVPFGRMAQEWLRRWLEMRELLEPEDNALFISTKSGKRLSARNVQKRFEQWGIRQGVSSHVNPHKLRHSFATHILESSGDLRAVQELLGHANLSTTQIYTHLDFQHLTKVYDVAHPRAKRGKS
117917	GC_00000976		Xenorhabdus_sp_TH1	2983	97	98	2	0	0.94027	0.984899	0.962067	L	Replication, recombination and repair	COG4973	Site-specific recombinase XerC (XerC)			MTQPIDLLLAPVEDFLHYLRVERRLSPVTITHYRRHLVILAEMSLEMGIREWQELDPAKVKMFASRSRRAGLQSASLALRFSSLRSFLDWMVMQNKLVANPAKTVSTPRKKRHLPKNMDVDEVNQLLNINLNDPLSVRDRTMLEVMYGAGLRLSELVGLDCHHLDLEGADVWVHGKGSKERKVPFGRMAQEWLQRWLEMRELLEPEDDAVFISTKSGKRLSARNVQKRFEQWGIRQGVSSHVNPHKLRHSFATHMLESSGDLRAVQELLGHANLSTTQIYTHLDFQHLTKVYDVAHPRAKRGKS
320866	GC_00003689		X_bovienii_Inter	4245	26	30	2	0	0.822817	0.641658	0.721033	L	Replication, recombination and repair	COG4973	Site-specific recombinase XerC (XerC)			------------------------------------------------------------------------------------------------------------------------------------------------------MRRTKATLIYARTKNIRAVQLLLGHVKLDNTIRYLGVEIEDALKLSENIDS
320867	GC_00003689		X_bovienii_Inter	4240	26	30	2	0	0.822817	0.641658	0.721033	L	Replication, recombination and repair	COG4973	Site-specific recombinase XerC (XerC)			---MVVSNKSRRSGIKKPFRLEEIWRIRTRLEIENNLMQLALLNLAIDSKLRASDLLTLKVCDVSSQGMVFDRVRHAQRKTDIEVQFEITSKTQNSLIKWMLSASLTAGNYLFPSLRRKQQPISYSYYRHLVRTWASNLGLDPNFYGTHSMRRTKATLVYAKTKNIRAVQLLLGHAKVDNTIRYLGVELEDALRLSEGTDC
320868	GC_00003689		X_bovienii_LD21	4250	26	30	2	0	0.822817	0.641658	0.721033	L	Replication, recombination and repair	COG4973	Site-specific recombinase XerC (XerC)			--MVVSNKSRRSGIKKPFRLEEIWRIRTRLEIENNLMQLALLNLAIDSKLRASDLLTLKVCDVSSQGMVFDRVRHAQRKTDIEVQFEITSKTQNSLIKWMLSASLTAGNYLFPSLRRKQQPISYSYYRHLVRTWASNLGLDPNFYGTHSMRRTKATLVYAKTKNIRAVQLLLGHAKVDNTVMY-----------------
320869	GC_00003689		X_bovienii_LD3	1807	26	30	2	0	0.822817	0.641658	0.721033	L	Replication, recombination and repair	COG4973	Site-specific recombinase XerC (XerC)			----------------------------------------------------------------------------MQQKTDSPVQFELTKGTRGAVAAWIKTAGLRSTDYIFQSRVGSAQHISTRQYNRIFHGWIGKLGLDDSLYSTHSMRRTKPYLIYQKTKNLRVIQLLLGHKKLESTVRYLGIEVDDALEISESIEI
320870	GC_00003689		X_bovienii_LD3	1804	26	30	2	0	0.822817	0.641658	0.721033	L	Replication, recombination and repair	COG4973	Site-specific recombinase XerC (XerC)			MTTSPWNKGRIIGQKRPLKISHIWGIRIRLELEGKVRDLALCNLALDSKLRGCDL-------------------------------------------------------------------------------------------------------------------------------------------------
320871	GC_00003689		X_bovienii_LD45	3885	26	30	2	0	0.822817	0.641658	0.721033	L	Replication, recombination and repair	COG4973	Site-specific recombinase XerC (XerC)			MNSSPWNKNRIIGQKRPLQISHIWGIRIRLELEGRTRDLALFNLAPDSKLRGCE------------------------------------------------------------------------------------------------------LPF-----------------------------------------
320872	GC_00003689		X_bovienii_LD5	2193	26	30	2	0	0.822817	0.641658	0.721033	L	Replication, recombination and repair	COG4973	Site-specific recombinase XerC (XerC)			------------------------------------------------------------------------------------------------------------------------------------------------------MRRTKATLIYARTKNIRAVQLLLGHAKLDNTIRYLGVEIEDALKLSENIDL
320873	GC_00003689		X_bovienii_LD52	3985	26	30	2	0	0.822817	0.641658	0.721033	L	Replication, recombination and repair	COG4973	Site-specific recombinase XerC (XerC)			MNSSPWNKNRIIGQKRPLQISHIWGIRIRLELEGRTRDLALFNLAPDSKLRGCE------------------------------------------------------------------------------------------------------LPF-----------------------------------------
320874	GC_00003689		X_bovienii_LD8	4032	26	30	2	0	0.822817	0.641658	0.721033	L	Replication, recombination and repair	COG4973	Site-specific recombinase XerC (XerC)			--MVVSNKSRRSGIKKPFRLEEIWRIRTRLEIENNLMQLALLNLAIDSKLRASDLLTLKVCDVSSQGMVFDRVRHAQRKTDIEVQFEITSKTQNSLIKWMLSASLTAGNYLFPSLRRKQQPISYSYYRHLVRTWASNLGLDPNFYGTHSMRRTKATLVYAKTKNIRAVQLLLGHAKVDNTVMY-----------------
320875	GC_00003689		X_bovienii_MC10	3631	26	30	2	0	0.822817	0.641658	0.721033	L	Replication, recombination and repair	COG4973	Site-specific recombinase XerC (XerC)			------------------------------------------------------------------------------------------------------------------------------------------------------MRRTKATLIYARTKNIRAAQLLLGHVKLDNTIRYLGVEIEDALKLSENIDL
320877	GC_00003689		X_bovienii_MC228	3606	26	30	2	0	0.822817	0.641658	0.721033	L	Replication, recombination and repair	COG4973	Site-specific recombinase XerC (XerC)			------------------------------------------------------------------------------------------------------------------------------------------------------MRRTKATLIYARTKNIRAVQLLLGHVKLDNTIRYLGVEIEDALKLSENIDL
320878	GC_00003689		X_bovienii_MC239	734	26	30	2	0	0.822817	0.641658	0.721033	L	Replication, recombination and repair	COG4973	Site-specific recombinase XerC (XerC)			------------------------------------------------------------------------------------------------------------------------------------------------------MRRTKATLIYARTKNIRAVQLLLGHVKLDNTIRYLGVEIEDALKLSENIDL
320879	GC_00003689		X_bovienii_MC47	3382	26	30	2	0	0.822817	0.641658	0.721033	L	Replication, recombination and repair	COG4973	Site-specific recombinase XerC (XerC)			------------------------------------------------------------------------------------------------------------------------------------------------------MRRTKATLIYARTKNIRAVQLLLGHAKLDNTIRYLGVEIEDALKLSENIDL
320880	GC_00003689		X_bovienii_MC66	3570	26	30	2	0	0.822817	0.641658	0.721033	L	Replication, recombination and repair	COG4973	Site-specific recombinase XerC (XerC)			------------------------------------------------------------------------------------------------------------------------------------------------------MRRTKATLIYARTKNIRAAQLLLGHVKLDNTIRYLGVEIEDALKLSENIDL
320881	GC_00003689		X_bovienii_MC78	3071	26	30	2	0	0.822817	0.641658	0.721033	L	Replication, recombination and repair	COG4973	Site-specific recombinase XerC (XerC)			------------------------------------------------------------------------------------------------------------------------------------------------------MRRTKATLIYARTKNIRAVQLLLGHVKLDNTIRYLGVEIEDALKLSENIDL
320882	GC_00003689		X_bovienii_MC94	3582	26	30	2	0	0.822817	0.641658	0.721033	L	Replication, recombination and repair	COG4973	Site-specific recombinase XerC (XerC)			------------------------------------------------------------------------------------------------------------------------------------------------------MRRTKATLIYARTKNIRAAQLLLGHVKLDNTIRYLGVEIEDALKLSENIDL
320883	GC_00003689		X_bovienii_MC95	431	26	30	2	0	0.822817	0.641658	0.721033	L	Replication, recombination and repair	COG4973	Site-specific recombinase XerC (XerC)			------------------------------------------------------------------------------------------------------------------------------------------------------MRRTKATLIYARTKNIRAVQLLLGHAKLDNTIRYLGVEIEDALKLSENIDL
320884	GC_00003689		X_bovienii_MC96	434	26	30	2	0	0.822817	0.641658	0.721033	L	Replication, recombination and repair	COG4973	Site-specific recombinase XerC (XerC)			------------------------------------------------------------------------------------------------------------------------------------------------------MRRTKATLIYARTKNIRAVQLLLGHAKLDNTIRYLGVEIEDALKLSENIDL
320885	GC_00003689		X_budapestensis_T	3615	26	30	2	0	0.822817	0.641658	0.721033	L	Replication, recombination and repair	COG4973	Site-specific recombinase XerC (XerC)			--------------------------------------------MTAPINLSGVPTASATATPASKSTGIFASCAYF-------------------------------------------------------------------------FIRS----VYAKTKNIRAVQLLLGHTKIDNTIRYFGVELEDALRLSEGTDC
320886	GC_00003689		X_hominickii_ANU	2515	26	30	2	0	0.822817	0.641658	0.721033	L	Replication, recombination and repair	COG4973	Site-specific recombinase XerC (XerC)			---MVVSNKSRRSGIKKPFRLEEIWRIRTRLEIENNLMQLALLNLAIDSKLRASDLLTLKVCDVSSQGMVFDRVRHAQRKTDIEVQFEITSKTQNSLIKWMLSASLTAGNYLFPSLRCKQQPISYSYYRHLVRTWASNLGLDPNFYGTHSMRRTKATLVYAKTKNIRAVQLLLGHAKVDNTIRYLGVELEDALRLSEGTDC
320887	GC_00003689		X_hominickii_T	153	26	30	2	0	0.822817	0.641658	0.721033	L	Replication, recombination and repair	COG4973	Site-specific recombinase XerC (XerC)			---MVVSNKSRRSGIKKPFRLEEIWRIRTRLEIENNLMQLALLNLAIDSKLRASDLLTLKVCDVSSQGMVFDRVRHAQRKTDIEVQFEITSKTQNSLIKWMLSASLTAGNYLFPSLRCKQQPISYSYYRHLVRTWASNLGLDPNFYGTHSMRRTKATLVYAKTKNIRAVQLLLGHAKVDNTIRYLGVELEDALRLSEGTDC
320888	GC_00003689		X_hominickii_T	2062	26	30	2	0	0.822817	0.641658	0.721033	L	Replication, recombination and repair	COG4973	Site-specific recombinase XerC (XerC)			---MVVSNKSRRSGIKKPFRLEEIWRIRTRLEIENNLMQLALLNLAIDSKLRASDLLTLKVCDVSSQGMVFDRVRHAQRKTDIEVQFEITSKTQNSLIKWMLSASLTAGNYLFPSLRCKQQPISYSYYRHLVRTWASNLGLDPNFYGTHSMRRTKATLVYAKTKNIRAVQLLLGHAKVDNTIRYLGVELEDALRLSEGTDC
320889	GC_00003689		X_khoisanae	1576	26	30	2	0	0.822817	0.641658	0.721033	L	Replication, recombination and repair	COG4973	Site-specific recombinase XerC (XerC)			MNTSPWNKNRIIGQKRPLQISHIWGIRIRLELEGKTRDLALFNVALDSKLRGCDLVKLKVSDVACSSSVLSRTTVLQQKTGIPVQFELTKGTREAVAAWIKIAHLRSTDYLFQSRVGSSQHISTRQYNRIFHGWIEKLGLDDSLYSTHSMRRNKPYLIYKKTKNLRMIQLLLGHRKLESTVRYLGIEVDDALEISESIEV
320890	GC_00003689		X_lircayensis_T	2600	26	30	2	0	0.822817	0.641658	0.721033	L	Replication, recombination and repair	COG4973	Site-specific recombinase XerC (XerC)			-------------------------------------------------------------------------------------------------------------------------------------------MMNIYMDRAHSMRRTKATLIYARTKNIRAVQRLLGHVKLDNTIRYLGVEIEDALKLSENIDL
320891	GC_00003689		X_miraniensis	110	26	30	2	0	0.822817	0.641658	0.721033	L	Replication, recombination and repair	COG4973	Site-specific recombinase XerC (XerC)			------------------------------------------------------------------------------------------------------------------------------------------------------MRRTKATLIYARTKNIQAVQLLLGHVKLDNTIRYLGVEIEDALKLSEDIGL
320892	GC_00003689		X_miraniensis	2866	26	30	2	0	0.822817	0.641658	0.721033	L	Replication, recombination and repair	COG4973	Site-specific recombinase XerC (XerC)			----------------------------------------------MDSKLCGCDLVKLKVLDVVYSSSVLSRTTVLQQKIGSPVQFELTKGTREAVAAWIKMAHLRSTDYLFQSRVGSSQHISTRQYNHIFHGWIEKLGLDDSLYSTHSMRRTKPYLIYKKTKNLRVIQLLLGHRKLESTVRYLGIEVDDALEISESIEV
320893	GC_00003689		X_poinarii_SK	968	26	30	2	0	0.822817	0.641658	0.721033	L	Replication, recombination and repair	COG4973	Site-specific recombinase XerC (XerC)			------------------------------------------------------------------------------------------------------------------------------------------------------MRRSKATLIYARTKNIRAVQPLLGHVKLDNTIRYLGVEIEDALKLSEYIDL
320894	GC_00003689		X_vietmanensis_T	699	26	30	2	0	0.822817	0.641658	0.721033	L	Replication, recombination and repair	COG4973	Site-specific recombinase XerC (XerC)			-------------------------------------MQLTLLNLAIDSKLLASDLLPLKVCNVSSQGMVFDRVKHVQRKTDIEVQFEITSKTQNSLIKWILSASLTAGNYLFPSLRRKQQPISYSYYRYLVRTWASNLGLDPSFYGTHSMRRTKATLVYAQTKNIRAVQLLLGHTKVDNTIRYLGVELEDALRLSEGIDC
320895	GC_00003689		Xenorhabdus_sp_BMMCB	3449	26	30	2	0	0.822817	0.641658	0.721033	L	Replication, recombination and repair	COG4973	Site-specific recombinase XerC (XerC)			MEQKPYHRPKKTASDIPY-----LGIRIRLELEGKTRDLALFNVALDSKLRGCYLVKLKVSDVACSSSVLSRTTVLQQKTGIPVQFELTKGTREAVAAWIKIANLRSTDYLFQSRVGSSQHISTRQYNRIFHGWIEKLGLDDLLYSTHSMRRTKPYLIYKKTKNLRVIQLLLGHRKLESTVRYLGIEVDDSLEISESIEI
351416	GC_00005351		X_bovienii_18M	759	11	11	1	0	0.892265	0.975686	0.932113	L	Replication, recombination and repair	COG4973	Site-specific recombinase XerC (XerC)			MGQKEQSEYSLPRGVTIRQHKTGSTLVITFTYRGVLCREPLSRLEVNNKNIKYADRLLGEIQNNIEKGIFAYGKYFPNSNKLSIFGNADKSRTVVDYLDEYLRICDTRSLSPSTIGGYKKCKTALSDLHKMPVVDLTPAILKNWIQKQTTVLKTVRNQLSFLRSSIDEAVTDGLISINPVSLVTASRYQTEQTEGNKEYIVDPLSPSEVSALLSAAGNKQWENLFRFAIHTGLRSSELCALRWTDIDFIGKTAYITAASVVGVIKGTKTKAGKRKVELNDQAMLALSSQKTFTFLKDREVFEDPKTGEPWAGADAIRKKAWVPTLRKAGIRYRNPYQTRHTYATKHISQGANLFWLAVQMGHKGPEMLFRHYGSYLESYNGNTELQFSSQNGN---
351417	GC_00005351		X_bovienii_LD52	1089	11	11	1	0	0.892265	0.975686	0.932113	L	Replication, recombination and repair	COG4973	Site-specific recombinase XerC (XerC)			MGQKEQNEYSLPRGVTIRQHKTGSTLVITFTYRGVLCREPLSRLEVNNKNIKYADRLLGEIQNNIEKGIFAYGKYFPNSNKLSIFGNADKSRTVVDYLDEYLRICDTRSLSPSTIGGYKKCKTALSDLHKMPVVDLTPAILKNWIQKQTTVLKTVRNQLSFLRSSIDEAVTDGLISINPVSLVTASRYQTEQTEGNKEYIVDPLSPSEVSALLSAAGNKQWENLFRFAIHTGLRSSELCALRWTDIDFIGKTAYITAASVVGVIKGTKTKAGKRKVELNDQAMLALSGQKTFTFLKDREVFEDPKTGEPWAGADAIRKKAWVPTLRKAGIRYRNPYQTRHTYATKHISQGANLFWLAVQMGHKGPEMLFRHYGSYLESYNGNTELQFSSQNGN---
351423	GC_00005351		X_ehlersii_T	3774	11	11	1	0	0.892265	0.975686	0.932113	L	Replication, recombination and repair	COG4973	Site-specific recombinase XerC (XerC)			MGQKKQNEYSLPRGVTIRKHKTGDTLILTFTYRGVLCREPLSRLEVNNKHIKYAERLLGEIQNNIEKGVFVYSKYFPKSSKLSIFGNAGKSRTVIEYLNEYLGICETRNLSPSTIGGYEKCKTALSDLHKMPIVELTPAILKNWIQKQTTALKTIRNQLSFLRSAIDEAVTDGLININPVNLVTASRYQTEKREKDNEYIVDPLSPDEVVALLSATGNKQWENLFRFAINTGLRSSELCALRWSDIDFVGKTAHITVASVVGVIKGTKTKAGKRKVELNDQAMIALSSQKAFTFLKDKEIFEDPKTGESWAGADAIRKKAWVPTLKKAGIRYRNPYQTRHTFATKHISQGVNLFWLAAQMGHKGPEMLFRHYGSYLEAYNGNTERQFSSQNRN---
351424	GC_00005351		X_kozodoii	3607	11	11	1	0	0.892265	0.975686	0.932113	L	Replication, recombination and repair	COG4973	Site-specific recombinase XerC (XerC)			MGQKEQNMYSLPRGITIRQHKTGSTLVITFTYRGVLCREPLSRLEVNNKNIKYADRLLGEIQNNIEKGTFAYGKYFPNSNKLSIFGNADKSRIVVDYLDEYLRICSTRNLSPSTIGGYKKCKTALSDLHKIPVVDLSPAILKNWIQKQTTVLKTIRNQLSFLRSAIDEAVTDGLISINPVSLVTASRYQTEQTEENKEYIVDPLSPNEVSALLLAAGNKQWENLFRFAIHTGLRSSELCALCWSDIDFIGKTAHITAASVVGVIKGTKTKAGKRKVELNDQAMLALSNQKTFTFLKDREIFEDPKTGEAWAGADAIRKKAWVPTLKKAGIRYRNPYQTRHTFATKHISQGANLFWLASQMGHKGPEMLFRHYGSYLEAYSGNTERQFSSQNGN---
351425	GC_00005351		X_poinarii_G6	793	11	11	1	0	0.892265	0.975686	0.932113	L	Replication, recombination and repair	COG4973	Site-specific recombinase XerC (XerC)			MGQKKQNEFILPRGVTIRQHKTGSTLVITFTYRGVLCREPLSRLEVNNKNIKYADRLLGEIQNNIEKGIFAYAKYFPNSNKLSIFGNADKSRTVVDYLDEYLKICVNRNLSPSTIGGYKKCKNALSDLHKMPIVDLTPAILKNWIQKQTTVLKTIRNQLSFLRSAVDEAVTDGLVSVNPVSLVTASRYQTERTEEDKEYIIDPLSPNEVTALLSSAGNKQWENLFRFAINTGLRSSELCALRWSDIDFIGKTAHITAASVVGVIKGTKTKAGKRKVELNDQAILALANQKAFTFLKDREIFEDPKTNEPWAGADAIRKKAWVPTLKKAGIRYRNPYQTRHTFATKHISQGANLFWLASQMGHKGPEMLFRHYGTYLEAYSGNTERQISSQNGS---
351426	GC_00005351		X_vietmanensis_T	3728	11	11	1	0	0.892265	0.975686	0.932113	L	Replication, recombination and repair	COG4973	Site-specific recombinase XerC (XerC)			MGQKKQNEYSLPRGVTIRKHKTGDTLVLTFTYRGVLCREPLSRLEVNNKHIKYAERLLGEIQNNIEKGIFVYSKYFPKSSKLSIFGNADKSRTVIEYLNEYLGICETRNLSPSTIGGYEKCKTALSDLHKMPVVELTPAILKNWIQKQTTALKTIRNQLSFLRSAIDEAVTDSLININPVNLVTASRYQTEKGEKDKEYIVDPLSPDEVVALLSATGNKQWENLFRFAINTGLRSSELCALRWSDIDFVGKTAHITVASVVGVIKGTKTKAGKRKVELNDQAMIALSSQKAFTFLKDKEIFEDPKTGESWAGADAIRKKAWVPTLKKAGIRYRNPYQTRHTFATKHIAEST---------------------------------------------
367546	GC_00007627		X_griffiniae_Kalro	2946	4	4	1	0	1	1	1	L	Replication, recombination and repair	COG4973	Site-specific recombinase XerC (XerC)			MVRKRKDPNDQKLPSRVSKTKYSYYLKTKDNKTIILGPLTMSMTELWARYDGEIANQKIVMTFSKLWGMHLNSPAFTELSARSQKDKLQGAKSILKVFGHIKVDNIKPEHIRQYMDIRGTQSKTQANHELSYMSVAFGWGYERGYCKINPCSGIKKFSLQNRDKYITDEEYQTTYDVGSPVVKIAMEISYLCASRIGDILKLKHNQISEQGIYIKQGKTGAKQIKQWTDRLRETINHAVELFPPTSTQSYVILNADGNQFTKSGFDNHWREAKEKAAKVLGRKIDFTFHDIKAKAISDFEGSSRDKQLFSGHKTESQVKVYDRKTKVTPTLDLPKISKNERIYRN
367547	GC_00007627		X_griffiniae_VH1	2915	4	4	1	0	1	1	1	L	Replication, recombination and repair	COG4973	Site-specific recombinase XerC (XerC)			MVRKRKDPNDQKLPSRVSKTKYSYYLKTKDNKTIILGPLTMSMTELWARYDGEIANQKIVMTFSKLWGMHLNSPAFTELSARSQKDKLQGAKSILKVFGHIKVDNIKPEHIRQYMDIRGTQSKTQANHELSYMSVAFGWGYERGYCKINPCSGIKKFSLQNRDKYITDEEYQTTYDVGSPVVKIAMEISYLCASRIGDILKLKHNQISEQGIYIKQGKTGAKQIKQWTDRLRETINHAVELFPPTSTQSYVILNADGNQFTKSGFDNHWREAKEKAAKVLGRKIDFTFHDIKAKAISDFEGSSRDKQLFSGHKTESQVKVYDRKTKVTPTLDLPKISKNERIYRN
367548	GC_00007627		X_griffiniae_XN45	3096	4	4	1	0	1	1	1	L	Replication, recombination and repair	COG4973	Site-specific recombinase XerC (XerC)			MVRKRKDPNDQKLPSRVSKTKYSYYLKTKDNKTIILGPLTMSMTELWARYDGEIANQKIVMTFSKLWGMHLNSPAFTELSARSQKDKLQGAKSILKVFGHIKVDNIKPEHIRQYMDIRGTQSKTQANHELSYMSVAFGWGYERGYCKINPCSGIKKFSLQNRDKYITDEEYQTTYDVGSPVVKIAMEISYLCASRIGDILKLKHNQISEQGIYIKQGKTGAKQIKQWTDRLRETINHAVELFPPTSTQSYVILNADGNQFTKSGFDNHWREAKEKAAKVLGRKIDFTFHDIKAKAISDFEGSSRDKQLFSGHKTESQVKVYDRKTKVTPTLDLPKISKNERIYRN
367549	GC_00007627		X_griffiniae_xg97	3063	4	4	1	0	1	1	1	L	Replication, recombination and repair	COG4973	Site-specific recombinase XerC (XerC)			MVRKRKDPNDQKLPSRVSKTKYSYYLKTKDNKTIILGPLTMSMTELWARYDGEIANQKIVMTFSKLWGMHLNSPAFTELSARSQKDKLQGAKSILKVFGHIKVDNIKPEHIRQYMDIRGTQSKTQANHELSYMSVAFGWGYERGYCKINPCSGIKKFSLQNRDKYITDEEYQTTYDVGSPVVKIAMEISYLCASRIGDILKLKHNQISEQGIYIKQGKTGAKQIKQWTDRLRETINHAVELFPPTSTQSYVILNADGNQFTKSGFDNHWREAKEKAAKVLGRKIDFTFHDIKAKAISDFEGSSRDKQLFSGHKTESQVKVYDRKTKVTPTLDLPKISKNERIYRN
368622	GC_00007896		X_bovienii_Inter	4244	4	4	1	0	0.847761	0.563238	0.676813	L	Replication, recombination and repair	COG4973	Site-specific recombinase XerC (XerC)			------------------------------------MILVGMVLS----------------------INRVFYRQNKTDRDVQFEITSRTAQSITLWVSLRRLTTSDYLFPSPRKIGNPMSYSYYASIIRR
368623	GC_00007896		X_bovienii_MC239	733	4	4	1	0	0.847761	0.563238	0.676813	L	Replication, recombination and repair	COG4973	Site-specific recombinase XerC (XerC)			MWAKKGHPTGQKKPFRLEDIWRIRTRLEIEENIQELALPNLAIDSKLRSCDLLRIKVRDISSNG--VNPLHCG---------------------------------YHFKG-------------------
368624	GC_00007896		X_lircayensis_T	2601	4	4	1	0	0.847761	0.563238	0.676813	L	Replication, recombination and repair	COG4973	Site-specific recombinase XerC (XerC)			MWAKKGHPTGQKKPFRLEDIWRIRTRLEIEENIQEIALPNLAIDSKLRSCDLLRIKVRDISSNG--VNPLHCG---------------------------------YHFEG-------------------
368625	GC_00007896		X_poinarii_SK	967	4	4	1	0	0.847761	0.563238	0.676813	L	Replication, recombination and repair	COG4973	Site-specific recombinase XerC (XerC)			MWTKKGHPTGQKKPFRLEDIWRIRTRLEIEENIQEIALPNLAIDSKLRSCDLLRIKVRDIGSNGGIHNRVLYRQSKTDRDVQFEITSRTAQSMTLWVSLRRSTTSDYLFPSPRKIGKPMSYS--------
21104	GC_00000068		X_bovienii_MC202	878	91	195	8	0	0.815796	0.783794	0.799475	L	Replication, recombination and repair	COG4973	Site-specific recombinase XerC (XerC)			-------------------------------------------------------------------------------------------------------------------------------------------------------------------------------------------------------------------------------------------------------------------------------------------------------MKAPDRNLPLVKRLLGHRNVATTMEY--IDLDMEVTGKTLERELGLYTDRADESGGENE
117843	GC_00000976		X_bovienii_MC202	1862	97	98	2	0	0.94027	0.984899	0.962067	L	Replication, recombination and repair	COG4973	Site-specific recombinase XerC (XerC)			MTQPLDLLLEPVETFLHYLRVERRLSPLTITNYRRHLVVLASMSLDMGIYEWQALDPAKVRMFASRSRRAGLQSASLALRLSSLRTFLDWMVIQGKLDANPAKAVSAPRKKRHLPKNMDVDEVNQLLNINLNDPLSVRDRAMMEVMYGAGLRLSELVGLDCRHLELESGEVWVHGKGSKERKVPVGRIALEWLQRWLEMREWFEPEDNAVFISTKSGKRISARNVQKRFEQWGVRQGVNSHIHPHKLRHSFATHILESSGDLRAVQELLGHANLSTTQIYTHLDFQHLAKVYDVAHPRAKRGKS
320876	GC_00003689		X_bovienii_MC202	2674	26	30	2	0	0.822817	0.641658	0.721033	L	Replication, recombination and repair	COG4973	Site-specific recombinase XerC (XerC)			------------------------------------------------------------------------------------------------------------------------------------------------------MRRTKATLIYARTKNIRAAQLLLGHVKLDNTIRYLGVEIEDALKLSENIDL
11623	GC_00000026		X_beddingi_T	199	97	291	7	0	0.753893	0.758121	0.756001	L	Replication, recombination and repair	COG4974	Site-specific recombinase XerD (XerD) (PDB:1A0P)			-------------MKQRKFLTRYEIDAILAETKQGRHAERDYCMLLMCFIHGFRVSELCNLCLSDLDLNSAIIHIRRLKGGLSTTHPLIPEEIEALKRWLNIRQKW------------READ--SPWVFLSQKSGAVSRQQVYGLLKRYGKQASVSVSPHPHMLRHACGYALADLGRDTRLIQDYLGHRNISHTVIYTASNVKRFSRIWETQAK-----------------------------------------
11624	GC_00000026		X_beddingi_T	661	97	291	7	0	0.753893	0.758121	0.756001	L	Replication, recombination and repair	COG4974	Site-specific recombinase XerD (XerD) (PDB:1A0P)			---------MSNIILKRKYLTHSEIEGLLKELEKHPHADRNICMIFMGFIHGFRVSELLGLKLSDIDLEDKKLRVQRLKNGFSTIHPMVAREIQLIRKWLSLRQNY------------KNSG-QSDWLFLSRTGTRMSRQQFYKIIRQTSLKANLAVCANPHMLRHSCGYALADNGVDTRLIQDYLGHRNIRHTVRYTASNAGRFETIWQDKGKRKLSTISTKLLTNKFSPFFNPIYRHLSCKNQNNTLIYI---
11625	GC_00000026		X_beddingi_T	1609	97	291	7	0	0.753893	0.758121	0.756001	L	Replication, recombination and repair	COG4974	Site-specific recombinase XerD (XerD) (PDB:1A0P)			-------------MLKRKYLTQSEIEQLLLELEKGANPERNICMLFMGFLHGFRVSELLGLRMSDVDLRDRSVSVNRLKNGFSTIHPMVSREIQLLRKWLTVRKKL------------EKFG-KSEWLFISRTGEPLSRQQFYKIIRNTSIKAEIAICANPHMLRHSCGYALADNGVDTRLIQDYLGHRNIRHTVRYTASNAGRFDGIWRARGKRKRITFSTKLLTAPIRYFLS---------------------
11626	GC_00000026		X_bovienii_18M	978	97	291	7	0	0.753893	0.758121	0.756001	L	Replication, recombination and repair	COG4974	Site-specific recombinase XerD (XerD) (PDB:1A0P)			-------------MKQRKFLTRYEIDAILEQTKQGRHAERDYCMLLMCFIHGFRVSELCNLCLSDLDLNSAIIHIRRLKGGLSTTHPLIPKEIEALKKWLDVRQKW------------RDAD--APWVFLSQKSGPISRQQVYGLLKGYGKQASVSVSPHPHMLRHACGYALADLGRDTRLIQDYLGHRNISHTVIYTASNVKRFSRIWE---------------------------------------------
11627	GC_00000026		X_bovienii_18M	2248	97	291	7	0	0.753893	0.758121	0.756001	L	Replication, recombination and repair	COG4974	Site-specific recombinase XerD (XerD) (PDB:1A0P)			---------MLNIMKKRNYLTHSEIEILLKELGKHPHAERNICMIFMGFIHGFRVSELLGLKLSDADLEGKKLRVQRLKNGFSTIHPMVMREVQLIRQWLTQRQKY------------KNSE-QNDWLFLSRTGVRMSRQQFYKIIRQTSLQANLAVCANPHMLRHSCGYALADNGVDTRLIQDYLGHRNIRHTVRYTASNAGRFGTIWQERGKRKLSTISTKLLTEDD--------------------------
11628	GC_00000026		X_bovienii_18M	1859	97	291	7	0	0.753893	0.758121	0.756001	L	Replication, recombination and repair	COG4974	Site-specific recombinase XerD (XerD) (PDB:1A0P)			------------MMLKRKYLTHSEIEQLLAELEKGPNAERNICMMFMGFIHGFRASELLRLRMSDVDLRDRSLSVNRLKNGFSTIHPMISREIQLIRKWMTIRKKF------------EKFG-KSEWLFISRTGEPLSRQQFYKIIRNTSIKAEIGICANPHMLRHSCGYALADNGVDTRLIQDYLGHRNIRHTVRYTASNAGRFDGIWRARGKRKGVAFSTKLLTTDEFSGSELS-------------------
11629	GC_00000026		X_bovienii_18M	342	97	291	7	0	0.753893	0.758121	0.756001	L	Replication, recombination and repair	COG4974	Site-specific recombinase XerD (XerD) (PDB:1A0P)			-------------MLKRKYLTQSEIEMLLTELGKHTHAARNICMMFMGFIHGFRVSELLSLKLSDVDLDSRSLRVQRLKNGFSTIHPMVGREIQLIRQWLKERPNYLPKT------PPANNE-TPDWLFLSRTGQRMSRQQVYKIIRQTSLKAKLSICANPHMLRHACGYALADNGVDTRLIQDYLGHRNIRHTVRYTASNAGRFETVWDGKGKRKQLTISTKLSTPLNWLILNVVNFILPRKNDASLLIVNHK-
11630	GC_00000026		X_bovienii_CS03	3641	97	291	7	0	0.753893	0.758121	0.756001	L	Replication, recombination and repair	COG4974	Site-specific recombinase XerD (XerD) (PDB:1A0P)			-------------MKQRKFLTRYEIDAILEQTKQGRHAERDYCMLLMCFIHGFRVSELCNLCLSDLDLNSAIIHIRRLKGGLSTTHPLIPKEIEALKKWLDVRQKW------------RDAD--APWVFLSQKSGPISRQQVYGLLKRYGKQASVSVSPHPHMLRHACGYALADLGRDTRLIQDYLGHRNISHTVIYTASNVKRFSRIWE---------------------------------------------
11631	GC_00000026		X_bovienii_CS03	632	97	291	7	0	0.753893	0.758121	0.756001	L	Replication, recombination and repair	COG4974	Site-specific recombinase XerD (XerD) (PDB:1A0P)			------------------------------------------------------------------------------------------------------------------------------------------------------------------MLRHSCGYALADNGVDTRLIQDYLGHRNIRHTVRYTASNAGRFDGIWRARGKRKGVTFSPKLLTADEFSGSELS-------------------
11632	GC_00000026		X_bovienii_CS03	1007	97	291	7	0	0.753893	0.758121	0.756001	L	Replication, recombination and repair	COG4974	Site-specific recombinase XerD (XerD) (PDB:1A0P)			--------------------------------------MHDIY----GLYSWFRVSELLGLKLSDAG-------------------------VQLIRQWLAQRQKY------------KNSE-QNDWLFLSRTGVRMSRQQFYKIIRQTSLQANLAVCANPHMLRHSCGYALADNGVDTRLIQDYLGHRNIRHTVRYTASNAGRFGTIWQERGKRKLSTISTKLLTRQLSYFLQSVYFHFIRKNQSNSLITL---
11633	GC_00000026		X_bovienii_FL	2932	97	291	7	0	0.753893	0.758121	0.756001	L	Replication, recombination and repair	COG4974	Site-specific recombinase XerD (XerD) (PDB:1A0P)			-------------MKQRKFLTRYEIDAILEQTKQGRHAERDYCMLLMCFIHGFRVSELCNLCLSDLDLNSAIIHIRRLKGGLSTTHPLIPKEIEALKKWLDVRQKW------------RDAD--APWVFLSQKSGPISRQQVYGLLKRYGKQASVSVSPHPHMLRHACGYALADLGRDTRLIQDYLGHRNISHTVIYTASNVKRFSRIWE---------------------------------------------
11634	GC_00000026		X_bovienii_FL	3240	97	291	7	0	0.753893	0.758121	0.756001	L	Replication, recombination and repair	COG4974	Site-specific recombinase XerD (XerD) (PDB:1A0P)			---------MSNIMQKRNYLTHSEIEILLKELGKHPHAERNICMIFMGFIHGFRVSELLGLKLSDADLEGKKLRVQRLKNGFSTIHPMVMREVQLIRQWLAQRQKY------------KNSE-QNDWLFLSRTGVRMSRQQFYKIIRQTSLQANLAVCANPHMLRHSCGYALADNGVDTRLIQDYLGHRNIRHTVRYTASNAGRFGTIWQERGKRKLSTISTKLLTRQLSYFLQSVYFHFIRKNQSNSLIIL---
11635	GC_00000026		X_bovienii_FL	3976	97	291	7	0	0.753893	0.758121	0.756001	L	Replication, recombination and repair	COG4974	Site-specific recombinase XerD (XerD) (PDB:1A0P)			------------------------------------------------------------------------------------------------------------------------------------------------------------------MLRHSCGYALADNGVDTRLIQDYLGHRNILHTVRYTASNAGRFDGIWRARGKRKGVTFSAKLLTTDEFSGSELS-------------------
11636	GC_00000026		X_bovienii_Goncek	3349	97	291	7	0	0.753893	0.758121	0.756001	L	Replication, recombination and repair	COG4974	Site-specific recombinase XerD (XerD) (PDB:1A0P)			-------------MKQRKFLTRYEIDAILEQTKQGRHAERDYCMLLMCFIHGFRVSELCNLCLSDLDLNSAIIHIRRLKGGLSTTHPLIPKEIEALKKWLDVRQKW------------RDAD--APWVFLSQKSGPISRQQVYGLLKRYGKQASVSVSPHPHMLRHACGYALADLGRDTRLIQDYLGHRNISHTVIYTASNVKRFSRIWE---------------------------------------------
11637	GC_00000026		X_bovienii_Goncek	1337	97	291	7	0	0.753893	0.758121	0.756001	L	Replication, recombination and repair	COG4974	Site-specific recombinase XerD (XerD) (PDB:1A0P)			------------------------------------------------------------------------------------------------------------------------------------------------------------------MLRHSCGYALADNGVDTRLIQDYLGHRNIRHTVRYTASNAGRFDGIWRARGKRKGVTFSAKLLTTDEFSGSELS-------------------
11638	GC_00000026		X_bovienii_Goncek	13	97	291	7	0	0.753893	0.758121	0.756001	L	Replication, recombination and repair	COG4974	Site-specific recombinase XerD (XerD) (PDB:1A0P)			--------------------------------------MHDIY----GLYSWFRVSELLGLKLSDA-------------GG------------QLIRQWLAQRQKY------------KNSE-QNDWLFLSRTGVRMSRQQFYKIIRQTSLQANLAVCANPHMLRHSCGYALADNGVDTRLIQDYLGHRNIRHTVRYTASNAGRFGTIWQERGKRKLSTISTKLLTEDD--------------------------
11639	GC_00000026		X_bovienii_Inter	1305	97	291	7	0	0.753893	0.758121	0.756001	L	Replication, recombination and repair	COG4974	Site-specific recombinase XerD (XerD) (PDB:1A0P)			-------------MKQRKFLTRYEIDAILEQTKQGRHAERDYCMLLMCFIHGFRVSELCNLCLSDLDLNSAIIHIRRLKGGLSTTHPLIPKEIEALKKWLDVRQKW------------RDAD--APWVFLSQKSGPISRQQVYALLKRYGKQASVSVSPHPHMLRHACGYALADLGRDTRLIQDYLGHRNISHTVIYTASNVKRFSRIWE---------------------------------------------
11640	GC_00000026		X_bovienii_Inter	3646	97	291	7	0	0.753893	0.758121	0.756001	L	Replication, recombination and repair	COG4974	Site-specific recombinase XerD (XerD) (PDB:1A0P)			---------MSNIMQKRNYLTHSEIEILLKELGKHPHAERNMCMIFMGFIHGFRVSELLGLKLSDADLEGKKLRVQRLKNGFSTIHPMVMREVQLIRQWLAQRQKY------------KNSE-QNDWLFLSRTGVRMSRQQFYKIIRQTSLQANLAVCANPHMLRHSCGYALADNGVDTRLIQDYLGHRNIRHTVRYTASNAGRFGTIWQERGKRKLSTISTKLLTEDD--------------------------
11641	GC_00000026		X_bovienii_Inter	2726	97	291	7	0	0.753893	0.758121	0.756001	L	Replication, recombination and repair	COG4974	Site-specific recombinase XerD (XerD) (PDB:1A0P)			------------MMLKRKYLTHSEIEQLLAELEKGPNAERNICMLFMGFIHGFRASELLRLRMSDVDLRDRSLSVNRLKNGFSTIHPMIAREIQLIRKWMTIRKKL------------EKFG-KSEWLFISRTGEPLSRQQFYKIIRNTSIKAEIAICANPHMLRHSCGYALADNGVDTRLIQDYLGHRNIRHTVRYTASNAGRFDGIWRARGKRRRVIFSTKLLTADEFSGSELS-------------------
11642	GC_00000026		X_bovienii_Inter	2025	97	291	7	0	0.753893	0.758121	0.756001	L	Replication, recombination and repair	COG4974	Site-specific recombinase XerD (XerD) (PDB:1A0P)			-------------MLKRKYLTQSEIEMLLTELGKHTHAARNICMMFMGFIHGFRVSELLSLKLSDVDVDSRSLRVQRLKNGFSTIHPMVSREIQLIRQWLKERPNYLPRT------PQANNE-IPDWLFLSRTGQRMSRQQVYKIIRQTSLKAKLSICANPHMLRHACGYALADNGVDTRLIQDYLGHRNIRHTVRYTASNAGRFETVWDGKGKRKQLTISTKLSTK-DFLSENEGIAEKQTS------------
11643	GC_00000026		X_bovienii_Jollieti	3135	97	291	7	0	0.753893	0.758121	0.756001	L	Replication, recombination and repair	COG4974	Site-specific recombinase XerD (XerD) (PDB:1A0P)			-------------MKQRKFLTRYEIDAILEQTKQGRHAERDYCMLLMCFIHGFRVSELCNLCLSDLDLNSSIIHIRRLKGGLSTTHPLIPKEIEALKKWLDIRQKW------------RDAD--APWVFLSQKSGSISRQQVYALLKRYGKQASVSVSPHPHMLRHACGYALADLGRDTRLIQDYLGHRNISHTVIYTASNVKRFSRIWE---------------------------------------------
11644	GC_00000026		X_bovienii_Jollieti	1332	97	291	7	0	0.753893	0.758121	0.756001	L	Replication, recombination and repair	COG4974	Site-specific recombinase XerD (XerD) (PDB:1A0P)			---------MSNIMQKRNYLTHSEIEILLKELGKHPHAERNICMIFMGFIHGFRVSELLGLKLSDADLEGKKLRVQRLKNGFSTIHPMVMREVQLIRQWLAQRQKY------------KNSE-QNDWLFLSRTGVPMSRQQFYKIIRQTSLQANLAVCANPHMLRHSCGYALADNGVDTRLIQDYLGHRNIRHTVRYTASNAGRFGAIWQERGKRKLSTISTKLLTRQLSYFLQSVYSHFIRKNQCNRLITM---
11645	GC_00000026		X_bovienii_Jollieti	2891	97	291	7	0	0.753893	0.758121	0.756001	L	Replication, recombination and repair	COG4974	Site-specific recombinase XerD (XerD) (PDB:1A0P)			-------------MLKRKYLTHSEIEQLLAELEKGPNAERNICMFFMGFIHGFRVSELLRLRMSDVDLRDRSLSVNRLKNGFSTIHPMIAREIQLIRKWMTIRKKL------------EKFG-KSEWLFISRTGEPLSRQQFYKIIRNTSIKAEIAICANPHMLRHSCGYALADNGVDTRLIQDYLGHRNIRHTVIYTASNAGRFDGIWRARGKRRRVIFSTKLLTADEFSGSELS-------------------
11646	GC_00000026		X_bovienii_Kraussei	191	97	291	7	0	0.753893	0.758121	0.756001	L	Replication, recombination and repair	COG4974	Site-specific recombinase XerD (XerD) (PDB:1A0P)			-------------MKQRKFLTRYEIDAILEQTKQGRHAERDYCMLLMCFIHGFRVSELCNLCLSDLDLNSAIIHIRRLKGGLSTTHPLIPKEIEALKKWLDVRQKW------------RDAD--APWVFLSQKSGPISRQQVYALLKRYGKQASVSVSPHPHMLRHACGYALADLGRDTRLIQDYLGHRNISHTVIYTASNVKRFSRIWE---------------------------------------------
11647	GC_00000026		X_bovienii_Kraussei	2136	97	291	7	0	0.753893	0.758121	0.756001	L	Replication, recombination and repair	COG4974	Site-specific recombinase XerD (XerD) (PDB:1A0P)			-------------MLKRKYLTQSEIEMLLTELGKHTHAARNICMMFMGFIHGFRVSELLSLKLSDVDLDSRSLRVQRLKNGFSTIHPMASREIQLIRQWLKERPNYLPRT------PQANNE-IPDWLFLSHTGQRMSRQQVYKIIRQTSLKAKLSICANPHMLRHACGYALADNGVDTRLIQNYLGHRNIRHTVRYTASNAGRFETVWDGKGKRKQLTISTKLSTKDFLSENEGIAEKQTS-------------
11648	GC_00000026		X_bovienii_Kraussei	3459	97	291	7	0	0.753893	0.758121	0.756001	L	Replication, recombination and repair	COG4974	Site-specific recombinase XerD (XerD) (PDB:1A0P)			--------------------------------------------------------------MSDVDLRDRSLSVNRLKNGFSTIHPMISREIQLIRKWMTIRKKF------------EKFG-KSEWLFISRTGEPLSRQQFYKIIRNTSIKAEIAICANPHMLRHSCGYALADNGVDTRLIQDYLGHRNIRHTVRYTASNAGRFDGIWRARGKRKGVTFSTKLLTFDEFSGSKLS-------------------
11650	GC_00000026		X_bovienii_KrausseiBU	937	97	291	7	0	0.753893	0.758121	0.756001	L	Replication, recombination and repair	COG4974	Site-specific recombinase XerD (XerD) (PDB:1A0P)			-------------MKQRKFLTRYEIDAILEQTKQGRHAERDYCMLLMCFIHGFRVSELCNLCLSDLDLNSAIIHIRRLKGGLSTTHPLIPKEIEALKKWLDVRQKW------------RDAD--APWVFLSQKSGPISRQQVYGLLKRYGKQASVSVSPHPHMLRHACGYALADLGRDTRLIQDYLGHRNISHTVIYTASNVKRFSRIWE---------------------------------------------
11651	GC_00000026		X_bovienii_KrausseiBU	1201	97	291	7	0	0.753893	0.758121	0.756001	L	Replication, recombination and repair	COG4974	Site-specific recombinase XerD (XerD) (PDB:1A0P)			----------------------------------------------------------------------------------------------------------------------------------------MSRQQFYKIIRQTSLQANLAVCANPHMLRHSCGYALADNGVDTRLIQDYLEHRNIRHTVRYTASNAGRFGTIWQERGKRKLSTISTKLLT-----------------------------
11652	GC_00000026		X_bovienii_KrausseiBU	1086	97	291	7	0	0.753893	0.758121	0.756001	L	Replication, recombination and repair	COG4974	Site-specific recombinase XerD (XerD) (PDB:1A0P)			------------------------------------------------------------------------------------------------------------------------------------------------------------------MLRHSCGYALADNGVDTRLIQDYLGHRNIRHTVRYTASNAGRFDGIWRARGKRKGVTFSAKLLTTDEFSGSELS-------------------
11653	GC_00000026		X_bovienii_KrausseiBU	1200	97	291	7	0	0.753893	0.758121	0.756001	L	Replication, recombination and repair	COG4974	Site-specific recombinase XerD (XerD) (PDB:1A0P)			---------MLNIMKKRNYLTHSEIEILIKELGKYLHAERNICMIFMGFIHGFRVSELLGLKLSDADLEGKKLRVQRLKNGFSTIHPMVMREVQLIRQWLAQRQKY------------KNSE-QNDWLFLSRTG--------YG-------------CPASNFIK----------SFDKR------AYRPI----------------------------------------------------------------
11654	GC_00000026		X_bovienii_LD21	2634	97	291	7	0	0.753893	0.758121	0.756001	L	Replication, recombination and repair	COG4974	Site-specific recombinase XerD (XerD) (PDB:1A0P)			-------------MKQRKFLTRYEIDAILEQTKQGRHAERDYCMLLMCFIHGFRVSELCNLCLSDLDLNSAIIHIRRLKGGLSTTHPLIPKEIEALKKWLDVRQKW------------RDAD--APWVFLSQKSGPISRQQVYALLKRYGKQASVSVSPHPHMLRHACGYALADLGRDTRLIQDYLGHRNISHTVIYTASNVKRFSRIWE---------------------------------------------
11655	GC_00000026		X_bovienii_LD21	1409	97	291	7	0	0.753893	0.758121	0.756001	L	Replication, recombination and repair	COG4974	Site-specific recombinase XerD (XerD) (PDB:1A0P)			---------MSNIMQKRNYLTHSEIEILLKELGKHPHAERNMCMIFMGFIHGFRVSELLGLKLSDADLEGKKLRVQRLKNGFSTIHPMVMREVQLIRQWLAQRQKY------------KNSE-QNDWLFLSRTGVRMSRQQFYKIIRQTSLQANLAVCANPHMLRHSCGYALADNGVDTRLIQDYLGHRNIRHTVRYTASNAGRFGTIWQERGKRKLSTISTKLLTRQLSYFLQSVYSHFIRKNQSNRLITM---
11656	GC_00000026		X_bovienii_LD21	2144	97	291	7	0	0.753893	0.758121	0.756001	L	Replication, recombination and repair	COG4974	Site-specific recombinase XerD (XerD) (PDB:1A0P)			------------MMLKRKYLTHSEIEQLLAELEKGPNAERNICMLFMGFIHGFRASELLRLRMSDVDLRDRSLSVNRLKNGFSTIHPMIAREIQLIRKWMTIRKKL------------EKFG-KSEWLFISRTGEPLSRQQFYKIIRNTSIKAEIAICANPHMLRHSCGYALADNGVDTRLIQDYLGHRNIRHTVRYTASNAGRFDGIWRARGKRRRVIFSTKLLTADEFSGSELS-------------------
11657	GC_00000026		X_bovienii_LD21	3006	97	291	7	0	0.753893	0.758121	0.756001	L	Replication, recombination and repair	COG4974	Site-specific recombinase XerD (XerD) (PDB:1A0P)			-------------MLKRKYLTQSEIEMLLTELGKHTHAARNICMMFMGFIHGFRVSELLSLKLSDVDVDSRSLRVQRLKNGFSTIHPMVSREIQLIRQWLKERPNYLPRT------PQANNE-IPDWLFLSRTGQRMSRQQVYKIIRQTSLKAKLSICANPHMLRHACGYALADNGVDTRLIQDYLGHRNIRHTVRYTASNAGRFETVWDGKGKRKQLTISTKLSTKDFLSENEGIAEKQTS-------------
11658	GC_00000026		X_bovienii_LD27A	3144	97	291	7	0	0.753893	0.758121	0.756001	L	Replication, recombination and repair	COG4974	Site-specific recombinase XerD (XerD) (PDB:1A0P)			-------------MKQRKFLTRYEIDAILEQTKQGRHAERDYCMLLMCFIHGFRVSELCNLCLSDLDLNSAIIHIRRLKGGLSTTHPLIPKEIEALKKWLDVRQKW------------RDAD--APWVFLSQKSGPISRQQVYALLKRYGKQASVSVSPHPHMLRHACGYALADLGRDTRLIQDYLGHRNISHTVIYTASNVKRFSRIWE---------------------------------------------
11659	GC_00000026		X_bovienii_LD27A	1607	97	291	7	0	0.753893	0.758121	0.756001	L	Replication, recombination and repair	COG4974	Site-specific recombinase XerD (XerD) (PDB:1A0P)			------------MMLKRKYLTHSEIEQLLAELEKGPNAERNICMMFMGFIHGFRASELLRLRMSDVDLRDRSLSVNRLKNGFSTIHPMISREIQLIRKWMTIRKKF------------EKFG-KSEWLFISRTGEPLSRQQFYKIIRNTSIKAEIAICANPHMLRHSCGYALADNGVDTRLIQDYLGHRNIRHTVRYTASNAGRFDGIWRARGKRKGVTFSTKLLTSDEFSGSKLS-------------------
11660	GC_00000026		X_bovienii_LD27A	1410	97	291	7	0	0.753893	0.758121	0.756001	L	Replication, recombination and repair	COG4974	Site-specific recombinase XerD (XerD) (PDB:1A0P)			---------MSNIMQKRNYLTHSEIEILLKELGKHPHAERNICMIFMGFIHGFRVSELLGLKLSDADLEGKKLRVQRLKNGFSTIHPMVMREVQLIRQWLAQRQKY------------KNSE-QNDWLFLSRTGVRMSRQQFYKIIRQTSLQANLAVCANPHMLRHSCGYALADNGVDTRLIQDYLGHRNIRHTVRYTASNAGRFETIWQERGKRKLSTISTKLLTRKLSYFLQSVYSHFIRKNQSNRLITM---
11661	GC_00000026		X_bovienii_LD27A	781	97	291	7	0	0.753893	0.758121	0.756001	L	Replication, recombination and repair	COG4974	Site-specific recombinase XerD (XerD) (PDB:1A0P)			-------------MLKRKYLTQSEIEMLLTELGKHTHAARNICMMFMGFIHGFRVSELLSLKLSDVDLDSRSLRVQRLKNGFSTIHPMVSREIQLIRQWLKERPNYLPRT------PQANNE-IPDWLFLSRTGQRMSRQQVYKIIRQTSLKAKLSICANPHMLRHACGYALADNGVDTRLIQDYLGHRNIRHTVRYTASNAGRFETVWDGKGKRKQLTISTKLSTTLNWLILNVVNFFLPRKNYASLLIVNLK-
11662	GC_00000026		X_bovienii_LD27B	3186	97	291	7	0	0.753893	0.758121	0.756001	L	Replication, recombination and repair	COG4974	Site-specific recombinase XerD (XerD) (PDB:1A0P)			-------------MKQRKFLTRYEIDAILEQTKQGRHAERDYCMLLMCFIHGFRVSELCNLCLSDLDLNSAIIHIRRLKGGLSTTHPLIPKEIEALKKWLDVRQKW------------RDAD--APWVFLSQKSGPISRQQVYALLKRYGKQASVSVSPHPHMLRHACGYALADLGRDTRLIQDYLGHRNISHTVIYTASNVKRFSRIWE---------------------------------------------
11663	GC_00000026		X_bovienii_LD27B	3405	97	291	7	0	0.753893	0.758121	0.756001	L	Replication, recombination and repair	COG4974	Site-specific recombinase XerD (XerD) (PDB:1A0P)			------------MMLKRKYLTHSEIEQLLAELEKGPNAERNICMMFMGFIHGFRASELLRLRMSDVDLRDRSLSVNRLKNGFSTIHPMISREIQLIRKWMTIRKKF------------EKFG-KSEWLFISRTGEPLSRQQFYKIIRNTSIKAEIAICANPHMLRHSCGYALADNGVDTRLIQDYLGHRNIRHTVRYTASNAGRFDGIWRARGKRKGVTFSTKLLTSDEFSGSKLS-------------------
11664	GC_00000026		X_bovienii_LD27B	819	97	291	7	0	0.753893	0.758121	0.756001	L	Replication, recombination and repair	COG4974	Site-specific recombinase XerD (XerD) (PDB:1A0P)			---------MSNIMQKRNYLTHSEIEILLKELGKHPHAERNICMIFMGFIHGFRVSELLGLKLSDADLEGKKLRVQRLKNGFSTIHPMVMREVQLIRQWLAQRQKY------------KNSE-QNDWLFLSRTGVRMSRQQFYKIIRQTSLQANLAVCANPHMLRHSCGYALADNGVDTRLIQDYLGHRNIRHTVRYTASNAGRFETIWQERGKRKLSTISTKLLTRKLSYFLQSVYSHFIRKNQSNRLITM---
11665	GC_00000026		X_bovienii_LD27B	2174	97	291	7	0	0.753893	0.758121	0.756001	L	Replication, recombination and repair	COG4974	Site-specific recombinase XerD (XerD) (PDB:1A0P)			-------------MLKRKYLTQSEIEMLLTELGKHTHAARNICMMFMGFIHGFRVSELLSLKLSDVDLDSRSLRVQRLKNGFSTIHPMVSREIQLIRQWLKERPNYLPRT------PQANNE-IPDWLFLSRTGQRMSRQQVYKIIRQTSLKAKLSICANPHMLRHACGYALADNGVDTRLIQDYLGHRNIRHTVRYTASNAGRFETVWDGKGKRKQLTISTKLSTKDFLSENEGIAEKQTS-------------
11666	GC_00000026		X_bovienii_LD28	1021	97	291	7	0	0.753893	0.758121	0.756001	L	Replication, recombination and repair	COG4974	Site-specific recombinase XerD (XerD) (PDB:1A0P)			-------------MKQRKFLTRYEIDAILEQTKQGRHAERDYCMLLMCFIHGFRVSELCNLCLSDLDLNSAIIHIRRLKGGLSTTHPLIPKEIEALKKWLDVRQKW------------RDAD--APWVFLSQKSGPISRQQVYALLKRYGKQASVSVSPHPHMLRHACGYALADLGRDTRLIQDYLGHRNISHTVIYTASNVKRFSRIWE---------------------------------------------
11667	GC_00000026		X_bovienii_LD28	2884	97	291	7	0	0.753893	0.758121	0.756001	L	Replication, recombination and repair	COG4974	Site-specific recombinase XerD (XerD) (PDB:1A0P)			------------MMLKRKYLTHSEIEQLLAELEKGPNAERNICMMFMGFIHGFRASELLRLRMSDVDLRDRSLSVNRLKNGFSTIHPMISREIQLIRKWMTIRKKF------------EKFG-KSEWLFISRTGEPLSRQQFYKIIRNTSIKAEIAICANPHMLRHSCGYALADNGVDTRLIQDYLGHRNIRHTVRYTASNAGRFDGIWRARGKRKGVTFSTKLLTSDEFSGSKLS-------------------
11668	GC_00000026		X_bovienii_LD28	2256	97	291	7	0	0.753893	0.758121	0.756001	L	Replication, recombination and repair	COG4974	Site-specific recombinase XerD (XerD) (PDB:1A0P)			---------MSNIMQKRNYLTHSEIEILLKELGKHPHAERNICMIFMGFIHGFRVSELLGLKLSDADLEGKKLRVQRLKNGFSTIHPMVMREVQLIRQWLAQRQKY------------KNSE-QNDWLFLSRTGVRMSRQQFYKIIRQTSLQANLAVCANPHMLRHSCGYALADNGVDTRLIQDYLGHRNIRHTVRYTASNAGRFETIWQERGKRKLSTISTKLLTRKLSYFLQSVYSHFIRKNQSNRLITM---
11669	GC_00000026		X_bovienii_LD28	1226	97	291	7	0	0.753893	0.758121	0.756001	L	Replication, recombination and repair	COG4974	Site-specific recombinase XerD (XerD) (PDB:1A0P)			-------------MLKRKYLTQSEIEMLLTELGKHTHAARNICMMFMGFIHGFRVSELLSLKLSDVDLDSRSLRVQRLKNGFSTIHPMVSREIQLIRQWLKERPNYLPRT------PQANNE-IPDWLFLSRTGQRMSRQQVYKIIRQTSLKAKLSICANPHMLRHACGYALADNGVDTRLIQDYLGHRNIRHTVRYTASNAGRFETVWDGKGKRKQLTISTKLSTPLNWLILNVVNFFLPRKNYASLLIVNLK-
11670	GC_00000026		X_bovienii_LD3	563	97	291	7	0	0.753893	0.758121	0.756001	L	Replication, recombination and repair	COG4974	Site-specific recombinase XerD (XerD) (PDB:1A0P)			-------------MKQRKFLTRYEIDAILEQTKQGRHAERDYCMLLMCFIHGFRVSELCNLCLSDLDLNSAIIHIRRLKGGLSTTHPLIPKEIEALKKWLDVRQKW------------RDAD--APWVFLSQKSGPISRQQVYALLKRYGKQASVSVSPHPHMLRHACGYALADLGRDTRLIQDYLGHRNISHTVIYTASNVKRFSRIWE---------------------------------------------
11671	GC_00000026		X_bovienii_LD3	2369	97	291	7	0	0.753893	0.758121	0.756001	L	Replication, recombination and repair	COG4974	Site-specific recombinase XerD (XerD) (PDB:1A0P)			---------MSNIMQKRNYLTHSEIEILLKELGKHPHAERNMCMIFMGFIHGFRVSELLGLKLSDADLEGKKLRVQRLKNGFSTIHPMVMREVQLIRQWLAQRQKY------------KNSE-QNDWLFLSRTGVRMSRQQFYKIIRQTSLQANLAVCANPHMLRHSCGYALADNGVDTRLIQDYLGHRNIRHTVRYTASNAGRFGTIWQERGKRKLSTISTKLLTEDD--------------------------
11672	GC_00000026		X_bovienii_LD3	3858	97	291	7	0	0.753893	0.758121	0.756001	L	Replication, recombination and repair	COG4974	Site-specific recombinase XerD (XerD) (PDB:1A0P)			------------MMLKRKYLTHSEIEQLLAELEKGPNAERNICMLFMGFIHGFRASELLRLRMSDVDLRDRSLSVNRLKNGFSTIHPMIAREIQLIRKWMTIRKKL------------EKFG-KSEWLFISRTGEPLSRQQFYKIIRNTSIKAEIAICANPHMLRHSCGYALADNGVDTRLIQDYLGHRNIRHTVRYTASNAGRFDGIWRARGKRRRVIFSTKLLTADEFSGSELS-------------------
11673	GC_00000026		X_bovienii_LD3	950	97	291	7	0	0.753893	0.758121	0.756001	L	Replication, recombination and repair	COG4974	Site-specific recombinase XerD (XerD) (PDB:1A0P)			-------------MLKRKYLTQSEIEMLLTELGKHTHAARNICMMFMGFIHGFRVSELLSLKLSDVDLDSRSLRVQRLKNGFSTIHPMVSREIQLIRQWLKERPNYLPRT------PQANNE-IPDWLFLSRTGQRMSRQQVYKIIRQTSLKAKLSICANPHMLRHACGYALADNGVDTRLIQDYLGHRNIRHTVRYTASNAGRFETVWDGKGKRKQLTISTKLSTKDFLSENEGIAEKQTS-------------
11674	GC_00000026		X_bovienii_LD45	3224	97	291	7	0	0.753893	0.758121	0.756001	L	Replication, recombination and repair	COG4974	Site-specific recombinase XerD (XerD) (PDB:1A0P)			-------------MKQRKFLTRYEIDAILEQTKQGRHAERDYCMLLMCFIHGFRVSELCNLCLSDLDLNSAIIHIRRLKGGLSTTHPLIPKEIEALKKWLDVRQKW------------RDAD--APWVFLSQKSGPISRQQVYALLKRYGKQASVSVSPHPHMLRHACGYALADLGRDTRLIQDYLGHRNISHTVIYTASNVKRFSRIWE---------------------------------------------
11675	GC_00000026		X_bovienii_LD45	2483	97	291	7	0	0.753893	0.758121	0.756001	L	Replication, recombination and repair	COG4974	Site-specific recombinase XerD (XerD) (PDB:1A0P)			---------MSNIMQKRNYLTHSEIEILLKELGKHPHAERNMCMIFMGFIHGFRVSELLGLKLSDADLEGKKLRVQRLKNGFSTIHPMVMREVQLIRQWLAQRQKY------------KNSE-QNDWLFLSRTGVRMSRQQFYKIIRQTSLQANLAVCANPHMLRHSCGYALADNGVDTRLIQDYLGHRNIRHTVRYTASNAGRFGTIWQERGKRKLSTISTKLLTEDD--------------------------
11676	GC_00000026		X_bovienii_LD45	1249	97	291	7	0	0.753893	0.758121	0.756001	L	Replication, recombination and repair	COG4974	Site-specific recombinase XerD (XerD) (PDB:1A0P)			------------MMLKRKYLTHSEIEQLLAELEKGPNAERNICMLFMGFIHGFRASELLRLRMSDVDLRDRSLSVNRLKNGFSTIHPMIAREIQLIRKWMTIRKKL------------EKFG-KSEWLFISRTGEPLSRQQFYKIIRNTSIKAEIAICANPHMLRHSCGYALADNGVDTRLIQDYLGHRNIRHTVRYTASNAGRFDGIWRARGKRRRVIFSTKLLTADEFSGSELS-------------------
11677	GC_00000026		X_bovienii_LD45	383	97	291	7	0	0.753893	0.758121	0.756001	L	Replication, recombination and repair	COG4974	Site-specific recombinase XerD (XerD) (PDB:1A0P)			-------------MLKRKYLTQSEIEMLLTELGKHTHAARNICMMFMGFIHGFRVSELLSLKLSDVDVDSRSLRVQRLKNGFSTIHPMVSREIQLIRQWLKERPNYLPRT------PQANNE-IPDWLFLSRTGQRMSRQQVYKIIRQTSLKAKLSICANPHMLRHACGYALADNGVDTRLIQDYLGHRNIRHTVRYTASNAGRFETVWDGKGKRKQLTISTKLSTKDFLSENEGIAEKQTS-------------
11678	GC_00000026		X_bovienii_LD5	3359	97	291	7	0	0.753893	0.758121	0.756001	L	Replication, recombination and repair	COG4974	Site-specific recombinase XerD (XerD) (PDB:1A0P)			-------------MKQRKFLTRYEIDAILEQTKQGRHAERDYCMLLMCFIHGFRVSELCNLCLSDLDLNSAIIHIRRLKGGLSTTHPLIPKEIEALKKWLDVRQKW------------RDAD--APWVFLSQKSGPISRQQVYALLKRYGKQASVSVSPHPHMLRHACGYALADLGRDTRLIQDYLGHRNISHTVIYTASNVKRFSRIWE---------------------------------------------
11679	GC_00000026		X_bovienii_LD5	1796	97	291	7	0	0.753893	0.758121	0.756001	L	Replication, recombination and repair	COG4974	Site-specific recombinase XerD (XerD) (PDB:1A0P)			---------MSNIMQKRNYLTHSEIEILLKELGKHPHAERNICMIFMGFIHGFRVSELLGLKLSDADLEGKKLRVQRLKNGFSTIHPMVMREVQLIRQWLAQRQKY------------KNSE-QSDWLFLSRTGVRMSRQQFYKIIRQTSLQANLAVCANPHMLRHSCGYALADNGVDTRLIQDYLGHRNIRHTVRYTASNAGRFGTIWQERGKRKLSTISTKLLTRQLSYFLQSVYSHFIRKNQSNRLITM---
11680	GC_00000026		X_bovienii_LD5	2067	97	291	7	0	0.753893	0.758121	0.756001	L	Replication, recombination and repair	COG4974	Site-specific recombinase XerD (XerD) (PDB:1A0P)			------------MMLKRKYLTHSEIEQLLAELEKGPNAERNICMMFMGFIHGFRASELLRLRMSDVDLRDRSLSVNRLKNGFSTIHPMISREIQLIRKWMTIRKKF------------EKFG-KSEWLFISRTGEPLSRQQFYKIIRNTSIKAEIAICANPHMLRHSCGYALADNGVDTRLIQDYLGHRNIRHTVRYTASNAGRFDGIWRARGKRKGVTFSTKLLTFDEFSGSKLS-------------------
11681	GC_00000026		X_bovienii_LD5	867	97	291	7	0	0.753893	0.758121	0.756001	L	Replication, recombination and repair	COG4974	Site-specific recombinase XerD (XerD) (PDB:1A0P)			-------------MLKRKYLTQSEIEMLLTELGKHTHAARNICMMFMGFIHGFRVSELLSLKLSDVDLDSRSLRVQRLKNGFSTIHPMVSREIQLIRQWLKERPNYLPRT------PQANNE-IPDWLFLSRTGQR-------------------TFTSDPSA-------DIAD---------------------------------------------------------------------------------
11682	GC_00000026		X_bovienii_LD52	2403	97	291	7	0	0.753893	0.758121	0.756001	L	Replication, recombination and repair	COG4974	Site-specific recombinase XerD (XerD) (PDB:1A0P)			-------------MKQRKFLTRYEIDAILEQTKQGRHAERDYCMLLMCFIHGFRVSELCNLCLSDLDLNSAIIHIRRLKGGLSTTHPLIPKEIEALKKWLDVRQKW------------RDAD--APWVFLSQKSGPISRQQVYALLKRYGKQASVSVSPHPHMLRHACGYALADLGRDTRLIQDYLGHRNISHTVIYTASNVKRFSRIWE---------------------------------------------
11683	GC_00000026		X_bovienii_LD52	180	97	291	7	0	0.753893	0.758121	0.756001	L	Replication, recombination and repair	COG4974	Site-specific recombinase XerD (XerD) (PDB:1A0P)			---------MSNIMQKRNYLTHSEIEILLKELGKHPHAERNMCMIFMGFIHGFRVSELLGLKLSDADLEGKKLRVQRLKNGFSTIHPMVMREVQLIRQWLAQRQKY------------KNSE-QNDWLFLSRTGVRMSRQQFYKIIRQTSLQANLAVCANPHMLRHSCGYALADNGVDTRLIQDYLGHRNIRHTVRYTASNAGRFGTIWQERGKRKLSTISTKLLTRQLSYFLQSVYSHFIRKNQSNRLITM---
11684	GC_00000026		X_bovienii_LD52	230	97	291	7	0	0.753893	0.758121	0.756001	L	Replication, recombination and repair	COG4974	Site-specific recombinase XerD (XerD) (PDB:1A0P)			------------MMLKRKYLTHSEIEQLLAELEKGPNAERNICMLFMGFIHGFRASELLRLRMSDVDLRDRSLSVNRLKNGFSTIHPMIAREIQLIRKWMTIRKKL------------EKFG-KSEWLFISRTGEPLSRQQFYKIIRNTSIKAEIAICANPHMLRHSCGYALADNGVDTRLIQDYLGHRNIRHTVRYTASNAGRFDGIWRARGKRRRVIFSTKLLTADEFSGSELS-------------------
11685	GC_00000026		X_bovienii_LD52	3777	97	291	7	0	0.753893	0.758121	0.756001	L	Replication, recombination and repair	COG4974	Site-specific recombinase XerD (XerD) (PDB:1A0P)			-------------MLKRKYLTQSEIEMLLTELGKHTHAARNICMMFMGFIHGFRVSELLSLKLSDVDLDSRSLRVQRLKNGFSTIHPMVSREIQLIRQWLKERPNYLPRT------PQANNE-IPDWLFLSRTGQRMSRQQVYKIIRQTSLKAKLSICANPHMLRHACGYALADNGVDTRLIQDYLGHRNIRHTVRYTASNAGRFETVWDGKGKRKQLTISTKLSTKDFLSKNEGIAEKQTS-------------
11686	GC_00000026		X_bovienii_LD8	2882	97	291	7	0	0.753893	0.758121	0.756001	L	Replication, recombination and repair	COG4974	Site-specific recombinase XerD (XerD) (PDB:1A0P)			-------------MKQRKFLTRYEIDAILEQTKQGRHAERDYCMLLMCFIHGFRVSELCNLCLSDLDLNSAIIHIRRLKGGLSTTHPLIPKEIEALKKWLDVRQKW------------RDAD--APWVFLSQKSGPISRQQVYALLKRYGKQASVSVSPHPHMLRHACGYALADLGRDTRLIQDYLGHRNISHTVIYTASNVKRFSRIWE---------------------------------------------
11687	GC_00000026		X_bovienii_LD8	59	97	291	7	0	0.753893	0.758121	0.756001	L	Replication, recombination and repair	COG4974	Site-specific recombinase XerD (XerD) (PDB:1A0P)			---------MSNIMQKRNYLTHSEIEILLKELGKHPHAERNMCMIFMGFIHGFRVSELLGLKLSDADLEGKKLRVQRLKNGFSTIHPMVMREVQLIRQWLAQRQKY------------KNSE-QNDWLFLSRTGVRMSRQQFYKIIRQTSLQANLAVCANPHMLRHSCGYALADNGVDTRLIQDYLGHRNIRHTVRYTASNAGRFGTIWQERGKRKLSTISTKLLTRQLSYFLQSVYSHFIRKNQSNRLITM---
11688	GC_00000026		X_bovienii_LD8	312	97	291	7	0	0.753893	0.758121	0.756001	L	Replication, recombination and repair	COG4974	Site-specific recombinase XerD (XerD) (PDB:1A0P)			------------MMLKRKYLTHSEIEQLLAELEKGPNAERNICMLFMGFIHGFRASELLRLRMSDVDLRDRSLSVNRLKNGFSTIHPMIAREIQLIRKWMTIRKKL------------EKFG-KSEWLFISRTGEPLSRQQFYKIIRNTSIKAEIAICANPHMLRHSCGYALADNGVDTRLIQDYLGHRNIRHTVRYTASNAGRFDGIWRARGKRRRVIFSTKLLTADEFSGSELS-------------------
11689	GC_00000026		X_bovienii_LD8	1419	97	291	7	0	0.753893	0.758121	0.756001	L	Replication, recombination and repair	COG4974	Site-specific recombinase XerD (XerD) (PDB:1A0P)			-------------MLKRKYLTQSEIEMLLTELGKHTHAARNICMMFMGFIHGFRVSELLSLKLSDVDVDSRSLRVQRLKNGFSTIHPMVSREIQLIRQWLKERPNYLPRT------PQANNE-IPDWLFLSRTGQRMSRQQVYKIIRQTSLKAKLSICANPHMLRHACGYALADNGVDTRLIQDYLGHRNIRHTVRYTASNAGRFETVWDGKGKRKQLTISTKLSTTLNWLILNVVNFFLPRKNYASLLIVNLK-
11690	GC_00000026		X_bovienii_MC10	1205	97	291	7	0	0.753893	0.758121	0.756001	L	Replication, recombination and repair	COG4974	Site-specific recombinase XerD (XerD) (PDB:1A0P)			-------------MKQRKFLTRYEIDAILEQTKQGRHAERDYCMLLMCFIHGFRVSELCNLCLSDLDLNSAIIHIRRLKGGLSTTHPLIPKEIEALKKWLDVRQKW------------RDAD--APWVFLSQKSGPISRQQVYALLKRYGKQASVSVSPHPHMLRHACGYALADLGRDTRLIQDYLGHRNISHTVIYTASNVKRFSRIWE---------------------------------------------
11691	GC_00000026		X_bovienii_MC10	1458	97	291	7	0	0.753893	0.758121	0.756001	L	Replication, recombination and repair	COG4974	Site-specific recombinase XerD (XerD) (PDB:1A0P)			------------MMLKRKYLTHSEIEQLLAELEKGPNAERNICMMFMGFIHGFRASELLRLRMSDVDLRDRSLSVNRLKNGFSTIHPMISREIQLIRKWMTIRKKF------------EKFG-KSEWLFISRTGEPLSRQQFYKIIRNTSIKAEIAICANPHMLRHSCGYALADNGVDTRLIQDYLGHRNIRHTVRYTASNAGRFDGIWRARGKRKGVTFSTKLLTSDEFSGSKLS-------------------
11692	GC_00000026		X_bovienii_MC10	813	97	291	7	0	0.753893	0.758121	0.756001	L	Replication, recombination and repair	COG4974	Site-specific recombinase XerD (XerD) (PDB:1A0P)			---------MSNIMQKRNYLTHSEIEILLKELGKHPHAERNICMIFMGFIHGFRVSELLGLKLSDADLEGKKLRVQRLKNGFSTIHPMVMREVQLIRQWLAQRQKY------------KNSE-QNDWLFLSRTGVRMSRQQFYKIIRQTSLQANLAVCANPHMLRHSCGYALADNGVDTRLIQDYLGHRNIRHTVRYTASNAGRFETIWQERGKRKLSTISTKLLTRKLSYFLQSVYSHFIRKNQSNRLITM---
11693	GC_00000026		X_bovienii_MC10	75	97	291	7	0	0.753893	0.758121	0.756001	L	Replication, recombination and repair	COG4974	Site-specific recombinase XerD (XerD) (PDB:1A0P)			-------------MLKRKYLTQSEIEMLLTELGKHTHAARNICMMFMGFIHGFRVSELLSLKLSDVDLDSRSLRVQRLKNGFSTIHPMVSREIQLIRQWLKERPNYLPRT------PQANNE-IPDWLFLSRTGQRISRQQVYKIIRQTSLKAKLSICANPHMLRHACGYALADNGVDTRLIQDYLGHRNIRHTVRYTASNAGRFETVWDGKGKRKQLTISTKLSTPLNWLILNVVNFFLPRKNYASLLIVNLK-
11694	GC_00000026		X_bovienii_MC11	1730	97	291	7	0	0.753893	0.758121	0.756001	L	Replication, recombination and repair	COG4974	Site-specific recombinase XerD (XerD) (PDB:1A0P)			-------------MKQRKFLTRYEIDAILEQTKQGRHAERDYCMLLMCFIHGFRVSELCNLCLSDLDLNSAIIHIRRLKGGLSTTHPLIPKEIEALKKWLDVRQKW------------RDAD--APWVFLSQKSGPISRQQVYALLKRYGKQASVSVSPHPHMLRHACGYALADLGRDTRLIQDYLGHRNISHTVIYTASNVKRFSRIWE---------------------------------------------
11695	GC_00000026		X_bovienii_MC11	4037	97	291	7	0	0.753893	0.758121	0.756001	L	Replication, recombination and repair	COG4974	Site-specific recombinase XerD (XerD) (PDB:1A0P)			------------MMLKRKYLTHSEIEQLLAELEKGPNAERNICMMFMGFIHGFRASELLRLRMSDVDLRDRSLSVNRLKNGFSTIHPMISREIQLIRKWMTIRKKF------------EKFG-KSEWLFISRTGEPLSRQQFYKIIRNTSIKAEIAICANPHMLRHSCGYALADNGVDTRLIQDYLGHRNIRHTVRYTASNAGRFDGIWRARGKRKGVTFSTKLLTFDEFSGSKLS-------------------
11696	GC_00000026		X_bovienii_MC11	380	97	291	7	0	0.753893	0.758121	0.756001	L	Replication, recombination and repair	COG4974	Site-specific recombinase XerD (XerD) (PDB:1A0P)			---------MSNIMQKRNYLTHSEIEILLKELGKHPHAERNICMIFMGFIHGFRVSELLGLKLSDADLEGKKLRVQRLKNGFSTIHPMVMREVQLIRQWLAQRQKY------------KNSE-QNDWLFLSRTGVRMSRQQFYKIIRQTSLQANLAVCANPHMLRHSCGYALADNGVDTRLIQDYLGHRNIRHTVRYTASNAGRFGTIWQERGKRKLSTISTKLLTRQLSYFLQSVYSHFIRKNQSNRLITM---
11697	GC_00000026		X_bovienii_MC11	4098	97	291	7	0	0.753893	0.758121	0.756001	L	Replication, recombination and repair	COG4974	Site-specific recombinase XerD (XerD) (PDB:1A0P)			-------------MLKRKYLTQSEIEMLLTELGKHTHAARNICMMFMGFIHGFRVSELLSLKLSDVDLDSRSLRVQRLKNGFSTIHPMVSREIQLIRQWLKERPNYLPRT------PQANNE-IPDWLFLSRTGQR-------------------TFTSDPSA-------DIAD---------------------------------------------------------------------------------
11698	GC_00000026		X_bovienii_MC15	1001	97	291	7	0	0.753893	0.758121	0.756001	L	Replication, recombination and repair	COG4974	Site-specific recombinase XerD (XerD) (PDB:1A0P)			-------------MKQRKFLTRYEIDAILEQTKQGRHAERDYCMLLMCFIHGFRVSELCNLCLSDLDLNSAIIHIRRLKGGLSTTHPLIPKEIEALKKWLDVRQKW------------RDAD--APWVFLSQKSGPISRQQVYALLKRYGKQASVSVSPHPHMLRHACGYALADLGRDTRLIQDYLGHRNISHTVIYTASNVKRFSRIWE---------------------------------------------
11699	GC_00000026		X_bovienii_MC15	3613	97	291	7	0	0.753893	0.758121	0.756001	L	Replication, recombination and repair	COG4974	Site-specific recombinase XerD (XerD) (PDB:1A0P)			------------MMLKRKYLTHSEIEQLLAELEKGPNAERNICMMFMGFIHGFRASELLRLRMSDVDLRDRSLSVNRLKNGFSTIHPMISREIQLIRKWMTIRKKF------------EKFG-KSEWLFISRTGEPLSRQQFYKIIRNTSIKAEIAICANPHMLRHSCGYALADNGVDTRLIQDYLGHRNIRHTVRYTASNAGRFDGIWRARGKRKGVTFSTKLLTFDEFSGSKLS-------------------
11700	GC_00000026		X_bovienii_MC15	2640	97	291	7	0	0.753893	0.758121	0.756001	L	Replication, recombination and repair	COG4974	Site-specific recombinase XerD (XerD) (PDB:1A0P)			---------MSNIMQKRNYLTHSEIEILLKELGKHPHAERNICMIFMGFIHGFRVSELLGLKLSDADLEGKKLRVQRLKNGFSTIHPMVMREVQLIRQWLAQRQKY------------KNSE-QNDWLFLSRTGVRMSRQQFYKIIRQTSLQANLAVCANPHMLRHSCGYALADNGVDTRLIQDYLGHRNIRHTVRYTASNAGRFGTIWQERGKRKLSTISTKLLTRQLSYFLQSVYSHFIRKNQSNRLITM---
11701	GC_00000026		X_bovienii_MC15	4589	97	291	7	0	0.753893	0.758121	0.756001	L	Replication, recombination and repair	COG4974	Site-specific recombinase XerD (XerD) (PDB:1A0P)			-------------MLKRKYLTQSEIEMLLTELGKHTHAARNICMMFMGFIHGFRVSELLSLKLSDVDLDSRSLRVQRLKNGFSTIHPMVSREIQLIRQWLKERPNYLPRT------PQANNE-IPDWLFLSRTGQR-------------------TFTSDPSA-------DIAD---------------------------------------------------------------------------------
11702	GC_00000026		X_bovienii_MC19	3215	97	291	7	0	0.753893	0.758121	0.756001	L	Replication, recombination and repair	COG4974	Site-specific recombinase XerD (XerD) (PDB:1A0P)			-------------MKQRKFLTRYEIDAILEQTKQGRHAERDYCMLLMCFIHGFRVSELCNLCLSDLDLNSAIIHIRRLKGGLSTTHPLIPKEIEALKKWLDVRQKW------------RDAD--APWVFLSQKSGPISRQQVYALLKRYGKQASVSVSPHPHMLRHACGYALADLGRDTRLIQDYLGHRNISHTVIYTASNVKRFSRIWE---------------------------------------------
11703	GC_00000026		X_bovienii_MC19	3687	97	291	7	0	0.753893	0.758121	0.756001	L	Replication, recombination and repair	COG4974	Site-specific recombinase XerD (XerD) (PDB:1A0P)			------------MMLKRKYLTHSEIEQLLAELEKGPNAERNICMMFMGFIHGFRASELLRLRMSDVDLRDRSLSVNRLKNGFSTIHPMISREIQLIRKWMTIRKKF------------EKFG-KSEWLFISRTGEPLSRQQFYKIIRNTSIKAEIAICANPHMLRHSCGYALADNGVDTRLIQDYLGHRNIRHTVRYTASNAGRFDGIWRARGKRKGVTFSTKLLTSDEFSGSKLS-------------------
11704	GC_00000026		X_bovienii_MC19	1881	97	291	7	0	0.753893	0.758121	0.756001	L	Replication, recombination and repair	COG4974	Site-specific recombinase XerD (XerD) (PDB:1A0P)			---------MSNIMQKRNYLTHSEIEILLKELGKHPHAERNICMIFMGFIHGFRVSELLGLKLSDADLEGKKLRVQRLKNGFSTIHPMVMREVQLIRQWLAQRQKY------------KNSE-QNDWLFLSRTGVRMSRQQFYKIIRQTSLQANLAVCANPHMLRHSCGYALADNGVDTRLIQDYLGHRNIRHTVRYTASNAGRFETIWQERGKRKLSTISTKLLTRKLSYFLQSVYSHFIRKNQSNRLITM---
11705	GC_00000026		X_bovienii_MC200	3735	97	291	7	0	0.753893	0.758121	0.756001	L	Replication, recombination and repair	COG4974	Site-specific recombinase XerD (XerD) (PDB:1A0P)			-------------MKQRKFLTRYEIDAILEQTKQGRHAERDYCMLLMCFIHGFRVSELCNLCLSDLDLNSAIIHIRRLKGGLSTTHPLIPKEIEALKKWLDVRQKW------------RDAD--APWVFLSQKSGPISRQQVYALLKRYGKQASVSVSPHPHMLRHACGYALADLGRDTRLIQDYLGHRNISHTVIYTASNVKRFSRIWE---------------------------------------------
11706	GC_00000026		X_bovienii_MC200	4022	97	291	7	0	0.753893	0.758121	0.756001	L	Replication, recombination and repair	COG4974	Site-specific recombinase XerD (XerD) (PDB:1A0P)			------------MMLKRKYLTHSEIEQLLAELEKGPNAERNICMMFMGFIHGFRASELLRLRMSDVDLRDRSLSVNRLKNGFSTIHPMISREIQLIRKWMTIRKKF------------EKFG-KSEWLFISRTGEPLSRQQFYKIIRNTSIKAEIAICANPHMLRHSCGYALADNGVDTRLIQDYLGHRNIRHTVRYTASNAGRFDGIWRARGKRKGVTFSTKLLTSDEFSGSKLS-------------------
11707	GC_00000026		X_bovienii_MC200	1776	97	291	7	0	0.753893	0.758121	0.756001	L	Replication, recombination and repair	COG4974	Site-specific recombinase XerD (XerD) (PDB:1A0P)			---------MSNIMQKRNYLTHSEIEILLKELGKHPHAERNICMIFMGFIHGFRVSELLGLKLSDADLEGKKLRVQRLKNGFSTIHPMVMREVQLIRQWLAQRQKY------------KNSE-QNDWLFLSRTGVRMSRQQFYKIIRQTSLQANLAVCANPHMLRHSCGYALADNGVDTRLIQDYLGHRNIRHTVRYTASNAGRFETIWQERGKRKLSTISTKLLTRKLSYFLQSVYSHFIRKNQSNRLITM---
11708	GC_00000026		X_bovienii_MC200	1560	97	291	7	0	0.753893	0.758121	0.756001	L	Replication, recombination and repair	COG4974	Site-specific recombinase XerD (XerD) (PDB:1A0P)			-------------MLKRKYLTQSEIEMLLTELGKHTHAARNICMMFMGFIHGFRVSELLSLKLSDVDLDSRSLLVQRLKNGFSTIHPMVSREIQLIRQWLKERPNYLPRT------PQANNE-IPDWLFLSRTGQRMSRQQVYKIIRQTSLKAKLSICANPHMLRHACGYALADNGVDTRLIQDYLGHRNIRHTVRYTASNAGRFETVWDGKGKRKQLTISTKLSIKDFLSENEGIAEKQTS-------------
11713	GC_00000026		X_bovienii_MC211	1191	97	291	7	0	0.753893	0.758121	0.756001	L	Replication, recombination and repair	COG4974	Site-specific recombinase XerD (XerD) (PDB:1A0P)			-------------MKQRKFLTRYEIDAILEQTKQGRHAERDYCMLLMCFIHGFRVSELCNLCLSDLDLNSAIIHIRRLKGGLSTTHPLIPKEIEALKKWLDVRQKW------------RDAD--APWVFLSQKSGPISRQQVYALLKRYGKQASVSVSPHPHMLRHACGYALADLGRDTRLIQDYLGHRNISHTVIYTASNVKRFSRIWE---------------------------------------------
11714	GC_00000026		X_bovienii_MC211	318	97	291	7	0	0.753893	0.758121	0.756001	L	Replication, recombination and repair	COG4974	Site-specific recombinase XerD (XerD) (PDB:1A0P)			------------MMLKRKYLTHSEIEQLLAELEKGPNAERNICMMFMGFIHGFRASELLRLRMSDVDLRDRSLSVNRLKNGFSTIHPMISREIQLIRKWMTIRKKF------------EKFG-KSEWLFISRTGEPLSRQQFYKIIRNTSIKAEIAICANPHMLRHSCGYALADNGVDTRLIQDYLGHRNIRHTVRYTASNAGRFDGIWRARGKRKGVTFSTKLLTSDEFSGSKLS-------------------
11715	GC_00000026		X_bovienii_MC211	2312	97	291	7	0	0.753893	0.758121	0.756001	L	Replication, recombination and repair	COG4974	Site-specific recombinase XerD (XerD) (PDB:1A0P)			---------MSNIMQKRNYLTHSEIEILLKELGKHPHAERNICMIFMGFIHGFRVSELLGLKLSDADLEGKKLRVQRLKNGFSTIHPMVMREVQLIRQWLAQRQKY------------KNSE-QNDWLFLSRTGVRMSRQQFYKIIRQTSLQANLAVCANPHMLRHSCGYALADNGVDTRLIQDYLGHRNIRHTVRYTASNAGRFETIWQERGKRKLSTISTKLLTRKLSYFLQSVYSHFIRKNQSNRLITM---
11716	GC_00000026		X_bovienii_MC211	2953	97	291	7	0	0.753893	0.758121	0.756001	L	Replication, recombination and repair	COG4974	Site-specific recombinase XerD (XerD) (PDB:1A0P)			-------------MLKRKYLTQSEIEMLLTELGKHTHAARNICMMFMGFIHGFRVSELLSLKLSDVDLDSRSLRVQRLKNGFSTIHPMVSREIQLIRQWLKERPNYLPRT------PQANNE-IPDWLFLSRTGQRMSRQQVYKIIRQTSLKAKLSICANPHMLRHACGYALADNGVDTRLIQDYLGHRNIRHTVRYTASNAGRFETVWDGKGKRKQLTISTKLSTKDFLSENEGIAEKQTS-------------
11717	GC_00000026		X_bovienii_MC214	2225	97	291	7	0	0.753893	0.758121	0.756001	L	Replication, recombination and repair	COG4974	Site-specific recombinase XerD (XerD) (PDB:1A0P)			-------------MKQRKFLTRYEIDAILEQTKQGRHAERDYCMLLMCFIHGFRVSELCNLCLSDLDLNSAIIHIRRLKGGLSTTHPLIPKEIEALKKWLDVRQKW------------RDAD--APWVFLSQKSGPISRQQVYALLKRYGKQASVSVSPHPHMLRHACGYALADLGRDTRLIQDYLGHRNISHTVIYTASNVKRFSRIWE---------------------------------------------
11718	GC_00000026		X_bovienii_MC214	1034	97	291	7	0	0.753893	0.758121	0.756001	L	Replication, recombination and repair	COG4974	Site-specific recombinase XerD (XerD) (PDB:1A0P)			------------MMLKRKYLTHSEIEQLLAELEKGPNAERNICMMFMGFIHGFRASELLRLRMSDVDLRDRSLSVNRLKNGFSTIHPMISREIQLIRKWMTIRKKF------------EKFG-KSEWLFISRTGEPLSRQQFYKIIRNTSIKAEIAICANPHMLRHSCGYALADNGVDTRLIQDYLGHRNIRHTVRYTASNAGRFDGIWRARGKRKGVTFSTKLLTFDEFSGSKLS-------------------
11719	GC_00000026		X_bovienii_MC214	3393	97	291	7	0	0.753893	0.758121	0.756001	L	Replication, recombination and repair	COG4974	Site-specific recombinase XerD (XerD) (PDB:1A0P)			----------MSNIMQKRNYLTHSEIEILLKELGKHPHAERNICMIFMGFIHGFRVSELLGLKLSDADLEGKKLRVQRLKNGFSTIHPMVMREVQLIRQWLAQRQKY------------KNSE-QNDWLFLSRTGVRMSRQQFYKIIRQTSLQANLAVCANPHMLRHSCGYALADNGVDTRLIQDYLGHRNIRHTVRYTASNAGRFGTIWQERGKRKLSTISTKLLTRQLSYFLQSVYSHFIRKNQSNILIVIEDA
11720	GC_00000026		X_bovienii_MC214	2099	97	291	7	0	0.753893	0.758121	0.756001	L	Replication, recombination and repair	COG4974	Site-specific recombinase XerD (XerD) (PDB:1A0P)			-------------MLKRKYLTQSEIEMLLTELGKHTHAARNICMMFMGFIHGFRVSELLSLKLSDVDLDSRSLRVQRLKNGFSTIHPMVSREIQLIRQWLKERPNYLPRT------PQANNE-IPDWLFLSRTGQR-------------------TFTSDPSA-------DIAD---------------------------------------------------------------------------------
11721	GC_00000026		X_bovienii_MC216	3336	97	291	7	0	0.753893	0.758121	0.756001	L	Replication, recombination and repair	COG4974	Site-specific recombinase XerD (XerD) (PDB:1A0P)			-------------MKQRKFLTRYEIDAILEQTKQGRHAERDYCMLLMCFIHGFRVSELCNLCLSDLDLNSAIIHIRRLKGGLSTTHPLIPKEIEALKKWLDVRQKW------------RDAD--APWVFLSQKSGPISRQQVYALLKRYGKQASVSVSPHPHMLRHACGYALADLGRDTRLIQDYLGHRNISHTVIYTASNVKRFSRIWE---------------------------------------------
11722	GC_00000026		X_bovienii_MC216	2707	97	291	7	0	0.753893	0.758121	0.756001	L	Replication, recombination and repair	COG4974	Site-specific recombinase XerD (XerD) (PDB:1A0P)			------------MMLKRKYLTHSEIEQLLAELEKGPNAERNICMMFMGFIHGFRASELLRLRMSDVDLRDRSLSVNRLKNGFSTIHPMISREIQLIRKWMTIRKKF------------EKFG-KSEWLFISRTGEPLSRQQFYKIIRNTSIKAEIAICANPHMLRHSCGYALADNGVDTRLIQDYLGHRNIRHTVRYTASNAGRFDGIWRARGKRKGVTFSTKLLTFDEFSGSKLS-------------------
11723	GC_00000026		X_bovienii_MC216	1826	97	291	7	0	0.753893	0.758121	0.756001	L	Replication, recombination and repair	COG4974	Site-specific recombinase XerD (XerD) (PDB:1A0P)			---------MSNIMQKRNYLTHSEIEILLKELGKHPHAERNICMIFMGFIHGFRVSELLGLKLSDADLEGKKLRVQRLKNGFSTIHPMVMREVQLIRQWLAQRQKY------------KNSE-QNDWLFLSRTGVRMSRQQFYKIIRQTSLQANLAVCANPHMLRHSCGYALADNGVDTRLIQDYLGHRNIRHTVRYTASNAGRFGTIWQERGKRKLSTISTKLLTRQLSYFLQSVYSHFIRKNQSNRLITM---
11724	GC_00000026		X_bovienii_MC216	1474	97	291	7	0	0.753893	0.758121	0.756001	L	Replication, recombination and repair	COG4974	Site-specific recombinase XerD (XerD) (PDB:1A0P)			-------------MLKRKYLTQSEIEMLLTELGKHTHAARNICMMFMGFIHGFRVSELLSLKLSDVDLDSRSLRVQRLKNGFSTIHPMVSREIQLIRQWLKERPNYLPRT------PQANNE-IPDWLFLSRTGQRMSRQQVYKIIRQTSLKAKLSICANPHMLRHACGYALADNGVDTRLIQDYLGHRNIRHTVRYTASNAGRFETVWDGKGKRKQLTISTKLSTKDFLSENEGIAEKQTR-------------
11725	GC_00000026		X_bovienii_MC218	556	97	291	7	0	0.753893	0.758121	0.756001	L	Replication, recombination and repair	COG4974	Site-specific recombinase XerD (XerD) (PDB:1A0P)			-------------MKQRKFLTRYEIDAILEQTKQGRHAERDYCMLLMCFIHGFRVSELCNLCLSDLDLNSAIIHIRRLKGGLSTTHPLIPKEIEALKKWLDVRQKW------------RDAD--APWVFLSQKSGPISRQQVYALLKRYGKQASVSVSPHPHMLRHACGYALADLGRDTRLIQDYLGHRNISHTVIYTASNVKRFSRIWE---------------------------------------------
11726	GC_00000026		X_bovienii_MC218	621	97	291	7	0	0.753893	0.758121	0.756001	L	Replication, recombination and repair	COG4974	Site-specific recombinase XerD (XerD) (PDB:1A0P)			------------MMLKRKYLTHSEIEQLLAELEKGPNAERNICMMFMGFIHGFRASELLRLRMSDVDLRDRSLSVNRLKNGFSTIHPMISREIQLIRKWMTIRKKF------------EKFG-KSEWLFISRTGEPLSRQQFYKIIRNTSIKAEIAICANPHMLRHSCGYALADNGVDTRLIQDYLGHRNIRHTVRYTASNAGRFDGIWRARGKRKGVTFSTKLLTSDEFSGSKLS-------------------
11727	GC_00000026		X_bovienii_MC218	3149	97	291	7	0	0.753893	0.758121	0.756001	L	Replication, recombination and repair	COG4974	Site-specific recombinase XerD (XerD) (PDB:1A0P)			---------MSNIMQKRNYLTHSEIEILLKELGKHPHAERNICMIFMGFIHGFRVSELLGLKLSDADLEGKKLRVQRLKNGFSTIHPMVMREVQLIRQWLAQRQKY------------KNSE-QNDWLFLSRTGVRMSRQQFYKIIRQTSLQANLAVCANPHMLRHSCGYALADNGVDTRLIQDYLGHRNIRHTVRYTASNAGRFETIWQERGKRKLSTISTKLLTRQLSYFLQSVYSHFIRKNQSNRLITM---
11728	GC_00000026		X_bovienii_MC218	77	97	291	7	0	0.753893	0.758121	0.756001	L	Replication, recombination and repair	COG4974	Site-specific recombinase XerD (XerD) (PDB:1A0P)			-------------MLKRKYLTQSEIEMLLTELGKHTHAARNICMMFMGFIHGFRVSELLSLKLSDVDLDSRSLRVQRLKNGFSTIHPMVSREIQLIRQWLKERPNYLPRT------PQANNE-IPDWLFLSRTGQRMSRQQVYKIIRQTSLKAKLSICANPHMLRHACGYALADNGVDTRLIQDYLGHRNIRHTVRYTASNAGRFETVWDGKGKRKQLTISTKLSTKDFLSENEGIAEKQTS-------------
11729	GC_00000026		X_bovienii_MC221	2302	97	291	7	0	0.753893	0.758121	0.756001	L	Replication, recombination and repair	COG4974	Site-specific recombinase XerD (XerD) (PDB:1A0P)			-------------MKQRKFLTRYEIDAILEQTKQGRHAERDYCMLLMCFIHGFRVSELCNLCLSDLDLNSAIIHIRRLKGGLSTTHPLIPKEIEALKKWLDVRQKW------------RDAD--APWVFLSQKSGPISRQQVYALLKRYGKQASVSVSPHPHMLRHACGYALADLGRDTRLIQDYLGHRNISHTVIYTASNVKRFSRIWE---------------------------------------------
11730	GC_00000026		X_bovienii_MC221	1294	97	291	7	0	0.753893	0.758121	0.756001	L	Replication, recombination and repair	COG4974	Site-specific recombinase XerD (XerD) (PDB:1A0P)			---------MSNIMQKRNYLTHSEIEILLKELGKHPHAERNICMIFMGFIHGFRVSELLGLKLSDADLEGKKLRVQRLKNGFSTIHPMVMREVQLIRQWLAQRQKY------------KNSE-QNDWLFLSRTGVRMSRQQFYKIIRQTSLQANLAVCANPHMLRHSCGYALADNGVDTRLIQDYLGHRNIRHTVRYTASNAGRFETIWQERGKRKLSTISTKLLTEDD--------------------------
11731	GC_00000026		X_bovienii_MC221	2684	97	291	7	0	0.753893	0.758121	0.756001	L	Replication, recombination and repair	COG4974	Site-specific recombinase XerD (XerD) (PDB:1A0P)			------------MMLKRKYLTHSEIEQLLAELEKGPNAERNICMMFMGFIHGFRASELLRLRMSDVDLRDRSLSVNRLKNGFSTIHPMISREIQLIRKWMTIRKKF------------EKFG-KSEWLFISRTGEPLSRQQFYKIIRNTSIKAEIAICANPHMLRHSCGYALADNGVDTRLIQDYLGHRNIRHTVRYTASNAGRFDGIWRARGKRKGVTFSTKLLTSDEFSGSKLS-------------------
11732	GC_00000026		X_bovienii_MC221	3202	97	291	7	0	0.753893	0.758121	0.756001	L	Replication, recombination and repair	COG4974	Site-specific recombinase XerD (XerD) (PDB:1A0P)			-------------MLKRKYLTQSEIEMLLTELGKHTHAARNICMMFMGFIHGFRVSELLSLKLSDVDLDSRSLRVQRLKNGFSTIHPMVSREIQLIRQWLKERPNYLPRT------PQANNE-IPDWLFLSRTGQRMSRQQVYKIIRQTSLKAKLSICANPHMLRHACGYALADNGVDTRLIQDYLGHRNIRHTVRYTASNAGRFETVWDGKGKRKQLTISTKLSTPLNWLILNVVNFFLPRKNYASLLIVNLK-
11733	GC_00000026		X_bovienii_MC226	2317	97	291	7	0	0.753893	0.758121	0.756001	L	Replication, recombination and repair	COG4974	Site-specific recombinase XerD (XerD) (PDB:1A0P)			-------------MKQRKFLTRYEIDAILEQTKQGRHAERDYCMLLMCFIHGFRVSELCNLCLSDLDLNSAIIHIRRLKGGLSTTHPLIPKEIEALKKWLDVRQKW------------RDAD--APWVFLSQKSGPISRQQVYALLKRYGKQASVSVSPHPHMLRHACGYALADLGRDTRLIQDYLGHRNISHTVIYTASNVKRFSRIWE---------------------------------------------
11734	GC_00000026		X_bovienii_MC226	1832	97	291	7	0	0.753893	0.758121	0.756001	L	Replication, recombination and repair	COG4974	Site-specific recombinase XerD (XerD) (PDB:1A0P)			------------MMLKRKYLTHSEIEQLLAELEKGPNAERNICMMFMGFIHGFRASELLRLRMSDVDLRDRSLSVNRLKNGFSTIHPMISREIQLIRKWMTIRKKF------------EKFG-KSEWLFISRTGEPLSRQQFYKIIRNTSIKAEIAICANPHMLRHSCGYALADNGVDTRLIQDYLGHRNIRHTVRYTASNAGRFDGIWRARGKRKGVTFSTKLLTSDEFSGSKLS-------------------
11735	GC_00000026		X_bovienii_MC226	3266	97	291	7	0	0.753893	0.758121	0.756001	L	Replication, recombination and repair	COG4974	Site-specific recombinase XerD (XerD) (PDB:1A0P)			---------MSNIMQKRNYLTHSEIEILLKELGKHPHAERNICMIFMGFIHGFRVSELLGLKLSDADLEGKKLRVQRLKNGFSTIHPMVMREVQLIRQWLAQRQKY------------KNSE-QNDWLFLSRTGVRMSRQQFYKIIRQTSLQANLAVCANPHMLRHSCGYALADNGVDTRLIQDYLGHRNIRHTVRYTASNAGRFETIWQERGKRKLSTISTKLLTRKLSYFLQSVYSHFIRKNQSNRLITM---
11736	GC_00000026		X_bovienii_MC226	772	97	291	7	0	0.753893	0.758121	0.756001	L	Replication, recombination and repair	COG4974	Site-specific recombinase XerD (XerD) (PDB:1A0P)			-------------MLKRKYLTQSEIEMLLTELGKHTHAARNICMMFMGFIHGFRVSELLSLKLSDVDLDSRSLRVQRLKNGFSTIHPMVSREIQLIRQWLKERPNYLPRT------PQANNE-IPDWLFLSRTGQRMSRQQVYKIIRQTSLKAKLSICANPHMLRHACGYALADNGVDTRLIQDYLGHRNIRHTVRYTASNAGRFETVWDGKGKRKQLTISTKLSTPLNWLILNVVNFFLPRKNYASLLIVNLK-
11737	GC_00000026		X_bovienii_MC228	2179	97	291	7	0	0.753893	0.758121	0.756001	L	Replication, recombination and repair	COG4974	Site-specific recombinase XerD (XerD) (PDB:1A0P)			-------------MKQRKFLTRYEIDAILEQTKQGRHAERDYCMLLMCFIHGFRVSELCNLCLSDLDLNSAIIHIRRLKGGLSTTHPLIPKEIEALKKWLDVRQKW------------RDAD--APWVFLSQKSGPISRQQVYALLKRYGKQASVSVSPHPHMLRHACGYALADLGRDTRLIQDYLGHRNISHTVIYTASNVKRFSRIWE---------------------------------------------
11738	GC_00000026		X_bovienii_MC228	1195	97	291	7	0	0.753893	0.758121	0.756001	L	Replication, recombination and repair	COG4974	Site-specific recombinase XerD (XerD) (PDB:1A0P)			------------MMLKRKYLTHSEIEQLLAELEKGPNAERNICMMFMGFIHGFRASELLRLRMSDVDLRDRSLSVNRLKNGFSTIHPMISREIQLIRKWMTIRKKF------------EKFG-KSEWLFISRTGEPLSRQQFYKIIRNTSIKAEIAICANPHMLRHSCGYALADNGVDTRLIQDYLGHRNIRHTVRYTASNAGRFDGIWRARGKRKGVTFSTKLLTSDEFSGSKLS-------------------
11739	GC_00000026		X_bovienii_MC228	3186	97	291	7	0	0.753893	0.758121	0.756001	L	Replication, recombination and repair	COG4974	Site-specific recombinase XerD (XerD) (PDB:1A0P)			---------MSNIMQKRNYLTHSEIEILLKELGKHPHAERNICMIFMGFIHGFRVSELLGLKLSDADLEGKKLRVQRLKNGFSTIHPMVMREVQLIRQWLAQRQKY------------KNSE-QNDWLFLSRTGVRMSRQQFYKIIRQTSLQANLAVCANPHMLRHSCGYALADNGVDTRLIQDYLGHRNIRHTVRYTASNAGRFGTIWQERGKRKLSTISTKLLTRQLSYFLQSVYSHFIRKNQSNRLITM---
11740	GC_00000026		X_bovienii_MC228	395	97	291	7	0	0.753893	0.758121	0.756001	L	Replication, recombination and repair	COG4974	Site-specific recombinase XerD (XerD) (PDB:1A0P)			-------------MLKRKYLTQSEIEMLLTELGKHTHAARNICMMFMGFIHGFRVSELLSLKLSDVDLDSRSLRVQRLKNGFSTIHPMVSREIQLIRQWLKERPNYLPRT------PQANNE-IPDWLFLSRTGQRMSRQQVYKIIRQTSLKAKLSICANPHMLRHACGYALADNGVDTRLIQDYLGHRNIRHTVRYTASNAGRFETVWDGKGKRKQLTISTKLSTTLNWLILNVVNFFLPRKNYASLLIVNLK-
11741	GC_00000026		X_bovienii_MC233	2648	97	291	7	0	0.753893	0.758121	0.756001	L	Replication, recombination and repair	COG4974	Site-specific recombinase XerD (XerD) (PDB:1A0P)			-------------MKQRKFLTRYEIDAILEQTKQGRHAERDYCMLLMCFIHGFRVSELCNLCLSDLDLNSAIIHIRRLKGGLSTTHPLIPKEIEALKKWLDVRQKW------------RDAD--APWVFLSQKSGPISRQQVYALLKRYGKQASVSVSPHPHMLRHACGYALADLGRDTRLIQDYLGHRNISHTVIYTASNVKRFSRIWE---------------------------------------------
11742	GC_00000026		X_bovienii_MC233	266	97	291	7	0	0.753893	0.758121	0.756001	L	Replication, recombination and repair	COG4974	Site-specific recombinase XerD (XerD) (PDB:1A0P)			------------MMLKRKYLTHSEIEQLLAELEKGPNAERNICMMFMGFIHGFRASELLRLRMSDVDLRDRSLSVNRLKNGFSTIHPMISREIQLIRKWMTIRKKF------------EKFG-KSEWLFISRTGEPLSRQQFYKIIRNTSIKAEIAICANPHMLRHSCGYALADNGVDTRLIQDYLGHRNIRHTVRYTASNAGRFDGIWRARGKRKGVTFSTKLLTFDEFSGSKLS-------------------
11743	GC_00000026		X_bovienii_MC233	2126	97	291	7	0	0.753893	0.758121	0.756001	L	Replication, recombination and repair	COG4974	Site-specific recombinase XerD (XerD) (PDB:1A0P)			----------MSNIMQKRNYLTHSEIEILLKELGKHPHAERNICMIFMGFIHGFRVSELLGLKLSDADLEGKKLRVQRLKNGFSTIHPMVMREVQLIRQWLAQRQKY------------KNSE-QNDWLFLSRTGVRMSRQQFYKIIRQTSLQANLAVCANPHMLRHSCGYALADNGVDTRLIQDYLGHRNIRHTVRYTASNAGRFGTIWQERGKRKLSTISTKLLTRQLSYFLQSVYSHFIRKNQSNILIVIEDA
11744	GC_00000026		X_bovienii_MC233	149	97	291	7	0	0.753893	0.758121	0.756001	L	Replication, recombination and repair	COG4974	Site-specific recombinase XerD (XerD) (PDB:1A0P)			-------------MLKRKYLTQSEIEMLLTELGKHTHAARNICMMFMGFIHGFRVSELLSLKLSDVDLDSRSLRVQRLKNGFSTIHPMVSREIQLIRQWLKERPNYLPRT------PQANNE-IPDWLFLSRTGQR-------------------TFTSDPSA-------DIAD---------------------------------------------------------------------------------
11745	GC_00000026		X_bovienii_MC235	3002	97	291	7	0	0.753893	0.758121	0.756001	L	Replication, recombination and repair	COG4974	Site-specific recombinase XerD (XerD) (PDB:1A0P)			-------------MKQRKFLTRYEIDAILEQTKQGRHAERDYCMLLMCFIHGFRVSELCNLCLSDLDLNSAIIHIRRLKGGLSTTHPLIPKEIEALKKWLDVRQKW------------RDAD--APWVFLSQKSGPISRQQVYALLKRYGKQASVSVSPHPHMLRHACGYALADLGRDTRLIQDYLGHRNISHTVIYTASNVKRFSRIWE---------------------------------------------
11746	GC_00000026		X_bovienii_MC235	1300	97	291	7	0	0.753893	0.758121	0.756001	L	Replication, recombination and repair	COG4974	Site-specific recombinase XerD (XerD) (PDB:1A0P)			------------MMLKRKYLTHSEIEQLLAELEKGPNAERNICMMFMGFIHGFRASELLRLRMSDVDLRDRSLSVNRLKNGFSTIHPMISREIQLIRKWMTIRKKF------------EKFG-KSEWLFISRTGEPLSRQQFYKIIRNTSIKAEIAICANPHMLRHSCGYALADNGVDTRLIQDYLGHRNIRHTVRYTASNAGRFDGIWRARGKRKGVTFSTKLLTSDEFSGSKLS-------------------
11747	GC_00000026		X_bovienii_MC235	3125	97	291	7	0	0.753893	0.758121	0.756001	L	Replication, recombination and repair	COG4974	Site-specific recombinase XerD (XerD) (PDB:1A0P)			---------MSNIMQKRNYLTHSEIEILLKELGKHPHAERNICMIFMGFIHGFRVSELLGLKLSDADLEGKKLRVQRLKNGFSTIHPMVMREVQLIRQWLAQRQKY------------KNSE-QNDWLFLSRTGVRMSRQQFYKIIRQTSLQANLAVCANPHMLRHSCGYALADNGVDTRLIQDYLGHRNIRHTVRYTASNAGRFGTIWQERGKRKLSTISTKLLTRQLSYFLQSVYSHFIRKNQSNRLITM---
11748	GC_00000026		X_bovienii_MC235	860	97	291	7	0	0.753893	0.758121	0.756001	L	Replication, recombination and repair	COG4974	Site-specific recombinase XerD (XerD) (PDB:1A0P)			-------------MLKRKYLTQSEIEMLLTELGKHTHAARNICMMFMGFIHGFRVSELLSLKLSDVDLDSRSLRVQRLKNGFSTIHPMVSREIQLIRQWLKERPNYLPRT------PQANNE-IPDWLFLSRTGQRMSRQQVYKIIRQTSLKAKLSICANPHMLRHACGYALADNGVDTRLIQDYLGHRNIRHTVRYTASNAGRFETVWDGKGKRKQLTISTKLSTKDFLSENEGIAEKQTR-------------
11749	GC_00000026		X_bovienii_MC239	3790	97	291	7	0	0.753893	0.758121	0.756001	L	Replication, recombination and repair	COG4974	Site-specific recombinase XerD (XerD) (PDB:1A0P)			-------------MKQRKFLTRYEIDAILEQTKQGRHAERDYCMLLMCFIHGFRVSELCNLCLSDLDLNSAIIHIRRLKGGLSTTHPLIPKEIEALKKWLDVRQKW------------RDAD--APWVFLSQKSGPISRQQVYALLKRYGKQASVSVSPHPHMLRHACGYALADLGRDTRLIQDYLGHRNISHTVIYTASNVKRFSRIWE---------------------------------------------
11750	GC_00000026		X_bovienii_MC239	65	97	291	7	0	0.753893	0.758121	0.756001	L	Replication, recombination and repair	COG4974	Site-specific recombinase XerD (XerD) (PDB:1A0P)			------------MMLKRKYLTHSEIEQLLAELEKGPNAERNICMMFMGFIHGFRASELLRLRMSDVDLRDRSLSVNRLKNGFSTIHPMISREIQLIRKWMTIRKKF------------EKFG-KSEWLFISRTGEPLSRQQFYKIIRNTSIKAEIAICANPHMLRHSCGYALADNGVDTRLIQDYLGHRNIRHTVRYTASNAGRFDGIWRARGKRKGVTFSTKLLTFDEFSGSKLS-------------------
11751	GC_00000026		X_bovienii_MC239	1463	97	291	7	0	0.753893	0.758121	0.756001	L	Replication, recombination and repair	COG4974	Site-specific recombinase XerD (XerD) (PDB:1A0P)			---------MSNIMQKRNYLTHSEIEILLKELGKHPHAERNICMIFMGFIHGFRVSELLGLKLSDADLEGKKLRVQRLKNGFSTIHPMVMREVQLIRQWLAQRQKY------------KNSE-QNDWLFLSRTGVRMSRQQFYKIIRQTSLQDNLAVCANPHMLRHSCGYALADNGVDTRLIQDYLGHRNIRHTVRYTASNAGRFGTIWQERGKRKLSTISTKLLTRQLSYFLQSVYSHFIRKNQSNRLITM---
11752	GC_00000026		X_bovienii_MC239	2447	97	291	7	0	0.753893	0.758121	0.756001	L	Replication, recombination and repair	COG4974	Site-specific recombinase XerD (XerD) (PDB:1A0P)			-------------MLKRKYLTQSEIEMLLTELGKHTHAARNICMMFMGFIHGFRVSELLSLKLSDVDLDSRSLRVQRLKNGFSTIHPMVSREIQLIRQWLKERPNYLPRT------PQANNE-IPDWLFLSRTGQR-------------------TFTSDPSA-------DIAD---------------------------------------------------------------------------------
11753	GC_00000026		X_bovienii_MC241	393	97	291	7	0	0.753893	0.758121	0.756001	L	Replication, recombination and repair	COG4974	Site-specific recombinase XerD (XerD) (PDB:1A0P)			-------------MKQRKFLTRYEIDAILEQTKQGRHAERDYCMLLMCFIHGFRVSELCNLCLSDLDLNSAIIHIRRLKGGLSTTHPLIPKEIEALKKWLDVRQKW------------RDAD--APWVFLSQKSGPISRQQVYALLKRYGKQASVSVSPHPHMLRHACGYALADLGRDTRLIQDYLGHRNISHTVIYTASNVKRFSRIWE---------------------------------------------
11754	GC_00000026		X_bovienii_MC241	325	97	291	7	0	0.753893	0.758121	0.756001	L	Replication, recombination and repair	COG4974	Site-specific recombinase XerD (XerD) (PDB:1A0P)			------------MMLKRKYLTHSEIEQLLAELEKGPNAERNICMMFMGFIHGFRASELLRLRMSDVDLRDRSLSVNRLKNGFSTIHPMISREIQLIRKWMTIRKKF------------EKFG-KSEWLFISRTGEPLSRQQFYKIIRNTSIKAEIAICANPHMLRHSCGYALADNGVDTRLIQDYLGHRNIRHTVRYTASNAGRFDGIWRARGKRKGVTFSTKLLTFDEFSGSKLS-------------------
11755	GC_00000026		X_bovienii_MC241	1696	97	291	7	0	0.753893	0.758121	0.756001	L	Replication, recombination and repair	COG4974	Site-specific recombinase XerD (XerD) (PDB:1A0P)			---------MSNIMQKRNYLTHSEIEILLKELGKHPHAERNICMIFMGFIHGFRVSELLGLKLSDADLEGKKLRVQRLKNGFSTIHPMVMREVQLIRQWLAQRQKY------------KNSE-QNDWLFLSRTGVRMSRQQFYKIIRQTSLQANLAVCANPHMLRHSCGYALADNGVDTRLIQDYLGHRNIRHTVRYTASNAGRFGTIWQERGKRKLSTISTKLLTRQLSYFLQSVYSHFIRKNQSNRLITM---
11756	GC_00000026		X_bovienii_MC241	2618	97	291	7	0	0.753893	0.758121	0.756001	L	Replication, recombination and repair	COG4974	Site-specific recombinase XerD (XerD) (PDB:1A0P)			-------------MLKRKYLTQSEIEMLLTELGKHTHAARNICMMFMGFIHGFRVSELLSLKLSDVDLDSRSLRVQRLKNGFSTIHPMVSREIQLIRQWLKERPNYLPRT------PQANNE-IPDWLFLSRTGQR-------------------TFTSDPSA-------DIAD---------------------------------------------------------------------------------
11757	GC_00000026		X_bovienii_MC250	1775	97	291	7	0	0.753893	0.758121	0.756001	L	Replication, recombination and repair	COG4974	Site-specific recombinase XerD (XerD) (PDB:1A0P)			-------------MKQRKFLTRYEIDAILEQTKQGRHAERDYCMLLMCFIHGFRVSELCNLCLSDLDLNSAIIHIRRLKGGLSTTHPLIPKEIEALKKWLDVRQKW------------RDAD--APWVFLSQKSGPISRQQVYALLKRYGKQASVSVSPHPHMLRHACGYALADLGRDTRLIQDYLGHRNISHTVIYTASNVKRFSRIWE---------------------------------------------
11758	GC_00000026		X_bovienii_MC250	1200	97	291	7	0	0.753893	0.758121	0.756001	L	Replication, recombination and repair	COG4974	Site-specific recombinase XerD (XerD) (PDB:1A0P)			------------MMLKRKYLTHSEIEQLLAELEKGPNAERNICMMFMGFIHGFRASELLRLRMSDVDLRDRSLSVNRLKNGFSTIHPMISREIQLIRKWMTIRKKF------------EKFG-KSEWLFISRTGEPLSRQQFYKIIRNTSIKAEIAICANPHMLRHSCGYALADNGVDTRLIQDYLGHRNIRHTVRYTASNAGRFDGIWRARGKRKGVTFSTKLLTFDEFSGSKLS-------------------
11759	GC_00000026		X_bovienii_MC250	1336	97	291	7	0	0.753893	0.758121	0.756001	L	Replication, recombination and repair	COG4974	Site-specific recombinase XerD (XerD) (PDB:1A0P)			---------MSNIMQKRNYLTHSEIEILLKELGKHPHAERNICMIFMGFIHGFRVSELLGLKLSDADLEGKKLRVQRLKNGFSTIHPMVMREVQLIRQWLAQRQKY------------KNSE-QNDWLFLSRTGVRMSRQQFYKIIRQTSLQANLAVCANPHMLRHSCGYALADNGVDTRLIQDYLGHRNIRHTVRYTASNAGRFGTIWQERGKRKLSTISTKLLTRQLSYFLQSVYSHFIRKNQSNRLITM---
11760	GC_00000026		X_bovienii_MC250	142	97	291	7	0	0.753893	0.758121	0.756001	L	Replication, recombination and repair	COG4974	Site-specific recombinase XerD (XerD) (PDB:1A0P)			-------------MLKRKYLTQSEIEMLLTELGKHTHAARNICMMFMGFIHGFRVSELLSLKLSDVDLDSRSLRVQRLKNGFSTIHPMVSREIQLIRQWLKERPNYLPRT------PQANNE-IPDWLFLSRTGQR-------------------TFTSDPSA-------DIAD---------------------------------------------------------------------------------
11761	GC_00000026		X_bovienii_MC255	2870	97	291	7	0	0.753893	0.758121	0.756001	L	Replication, recombination and repair	COG4974	Site-specific recombinase XerD (XerD) (PDB:1A0P)			-------------MKQRKFLTRYEIDAILEQTKQGRHAERDYCMLLMCFIHGFRVSELCNLCLSDLDLNSAIIHIRRLKGGLSTTHPLIPKEIEALKKWLDVRQKW------------RDAD--APWVFLSQKSGPISRQQVYALLKRYGKQASVSVSPHPHMLRHACGYALADLGRDTRLIQDYLGHRNISHTVIYTASNVKRFSRIWE---------------------------------------------
11762	GC_00000026		X_bovienii_MC255	1773	97	291	7	0	0.753893	0.758121	0.756001	L	Replication, recombination and repair	COG4974	Site-specific recombinase XerD (XerD) (PDB:1A0P)			------------MMLKRKYLTHSEIEQLLAELEKGPNAERNICMMFMGFIHGFRASELLRLRMSDVDLRDRSLSVNRLKNGFSTIHPMISREIQLIRKWMTIRKKF------------EKFG-KSEWLFISRTGEPLSRQQFYKIIRNTSIKAEIAICANPHMLRHSCGYALADNGVDTRLIQDYLGHRNIRHTVRYTASNAGRFDGIWRARGKRKGVTFSTKLLTSDEFSGSKLS-------------------
11763	GC_00000026		X_bovienii_MC255	1291	97	291	7	0	0.753893	0.758121	0.756001	L	Replication, recombination and repair	COG4974	Site-specific recombinase XerD (XerD) (PDB:1A0P)			---------MSNIMQKRNYLTHSEIEILLKELGKHPHAERNICMIFMGFIHGFRVSELLGLKLSDADLEGKKLRVQRLKNGFSTIHPMVMREVQLIRQWLAQRQKY------------KNSE-QNDWLFLSRTGVRMSRQQFYKIIRQTSLQANLAVCANPHMLRHSCGYALADNGVDTRLIQDYLGHRNIRHTVRYTASNAGRFETIWQERGKRKLSTISTKLLTRKLSYFLQSVYSHFIRKNQSNRLITM---
11764	GC_00000026		X_bovienii_MC255	1738	97	291	7	0	0.753893	0.758121	0.756001	L	Replication, recombination and repair	COG4974	Site-specific recombinase XerD (XerD) (PDB:1A0P)			-------------MLKRKYLTQSEIEMLLTELGKHTHAARNICMMFMGFIHGFRVSELLSLKLSDVDLDSRSLRVQRLKNGFSTIHPMVSREIQLIRQWLKERPNYLPRT------PQANNE-IPDWLFLSRTGQRMSRQQVYKIIRQTSLKAKLSICANPHMLRHACGYALADNGVDTRLIQDYLGHRNIRHTVRYTASNAGRFETVWDGKGKRKQLTISTKLSTPLNWLILNVVNFFLPRKNYASLLIVNLK-
11765	GC_00000026		X_bovienii_MC266	2179	97	291	7	0	0.753893	0.758121	0.756001	L	Replication, recombination and repair	COG4974	Site-specific recombinase XerD (XerD) (PDB:1A0P)			-------------MKQRKFLTRYEIDAILEQTKQGRHAERDYCMLLMCFIHGFRVSELCNLCLSDLDLNSAIIHIRRLKGGLSTTHPLIPKEIEALKKWLDVRQKW------------RDAD--APWVFLSQKSGPISRQQVYALLKRYGKQASVSVSPHPHMLRHACGYALADLGRDTRLIQDYLGHRNISHTVIYTASNVKRFSRIWE---------------------------------------------
11766	GC_00000026		X_bovienii_MC266	31	97	291	7	0	0.753893	0.758121	0.756001	L	Replication, recombination and repair	COG4974	Site-specific recombinase XerD (XerD) (PDB:1A0P)			------------MMLKRKYLTHSEIEQLLAELEKGPNAERNICMMFMGFIHGFRASELLRLRMSDVDLRDRSLSVNRLKNGFSTIHPMISREIQLIRKWMTIRKKF------------EKFG-KSEWLFISRTGEPLSRQQFYKIIRNTSIKAEIAICANPHMLRHSCGYALADNGVDTRLIQDYLGHRNIRHTVRYTASNAGRFDGIWRARGKRKGVTFSTKLLTFDEFSGSKLS-------------------
11767	GC_00000026		X_bovienii_MC266	1525	97	291	7	0	0.753893	0.758121	0.756001	L	Replication, recombination and repair	COG4974	Site-specific recombinase XerD (XerD) (PDB:1A0P)			---------MSNIMQKRNYLTHSEIEILLKELGKHPHAERNICMIFMGFIHGFRVSELLGLKLSDADLEGKKLRVQRLKNGFSTIHPMVMREVQLIRQWLAQRQKY------------KNSE-QNDWLFLSRTGVRMSRQQFYKIIRQTSLQDNLAVCANPHMLRHSCGYALADNGVDTRLIQDYLGHRNIRHTVRYTASNAGRFGTIWQERGKRKLSTISTKLLTRQLSYFLQSVYSHFIRKNQSNRLITM---
11768	GC_00000026		X_bovienii_MC266	834	97	291	7	0	0.753893	0.758121	0.756001	L	Replication, recombination and repair	COG4974	Site-specific recombinase XerD (XerD) (PDB:1A0P)			-------------MLKRKYLTQSEIEMLLTELGKHTHAARNICMMFMGFIHGFRVSELLSLKLSDVDLDSRSLRVQRLKNGFSTIHPMVSREIQLIRQWLKERPNYLPRT------PQANNE-IPDWLFLSRTGQR-------------------TFTSDPSA-------DIAD---------------------------------------------------------------------------------
11769	GC_00000026		X_bovienii_MC44	1726	97	291	7	0	0.753893	0.758121	0.756001	L	Replication, recombination and repair	COG4974	Site-specific recombinase XerD (XerD) (PDB:1A0P)			-------------MKQRKFLTRYEIDAILEQTKQGRHAERDYCMLLMCFIHGFRVSELCNLCLSDLDLNSAIIHIRRLKGGLSTTHPLIPKEIEALKKWLDVRQKW------------RDAD--APWVFLSQKSGPISRQQVYALLKRYGKQASVSVSPHPHMLRHACGYALADLGRDTRLIQDYLGHRNISHTVIYTASNVKRFSRIWE---------------------------------------------
11770	GC_00000026		X_bovienii_MC44	3581	97	291	7	0	0.753893	0.758121	0.756001	L	Replication, recombination and repair	COG4974	Site-specific recombinase XerD (XerD) (PDB:1A0P)			---------MSNIMQKRNYLTHSEIEILLKELGKHPHAERNICMIFMGFIHGFRVSELLGLKLSDADLEGKKLRVQRLKNGFSTIHPMVMREVQLIRQWLAQRQKY------------KNSE-QSDWLFLSRTGVRMSRQQFYKIIRQTSLQANLAVCANPHMLRHSCGYALADNGVDTRLIQDYLGHRNIRHTVRYTASNAGRFGTIWQERGKRKLSTISTKLLTRQLSYFLQSVYSHFIRKNQSNRLITM---
11771	GC_00000026		X_bovienii_MC44	1148	97	291	7	0	0.753893	0.758121	0.756001	L	Replication, recombination and repair	COG4974	Site-specific recombinase XerD (XerD) (PDB:1A0P)			--------------------------------------------------------------MSDVDLRDRSLSVNRLKNGFSTIHPMISREIQLIRKWMTIRKKF------------EKFG-KSEWLFISRTGEPLSRQQFYKIIRNTSIKAEIAICANPHMLRHSCGYALADNGVDTRLIQDYLGHRNIRHTVRYTASNAGRFDGIWRARGKRKGVTFSTKLLTFDEFSGSKLS-------------------
11772	GC_00000026		X_bovienii_MC44	176	97	291	7	0	0.753893	0.758121	0.756001	L	Replication, recombination and repair	COG4974	Site-specific recombinase XerD (XerD) (PDB:1A0P)			-------------MLKRKYLTQSEIEMLLTELGKHTHAARNICMMFMGFIHGFRVSELLSLKLSDVDLDSRSLRVQRLKNGFSTIHPMVSREIQLIRQWLKERPNYLPRT------PQANNE-IPDWLFLSRTGQR-------------------TFTSDPSA-------DIAD---------------------------------------------------------------------------------
11773	GC_00000026		X_bovienii_MC44	1149	97	291	7	0	0.753893	0.758121	0.756001	L	Replication, recombination and repair	COG4974	Site-specific recombinase XerD (XerD) (PDB:1A0P)			------------MMLKRKYLTHSEIEQLLAELEKGPNAERNICMMFMGFIHGFRASEASNV--------------------------------------------------------------------------------------------------------------------------------------------------------------------------------------------------
11774	GC_00000026		X_bovienii_MC47	940	97	291	7	0	0.753893	0.758121	0.756001	L	Replication, recombination and repair	COG4974	Site-specific recombinase XerD (XerD) (PDB:1A0P)			-------------MKQRKFLTRYEIDAILEQTKQGRHAERDYCMLLMCFIHGFRVSELCNLCLSDLDLNSAIIHIRRLKGGLSTTHPLIPKEIEALKKWLDVRQKW------------RDAD--APWVFLSQKSGPISRQQVYALLKRYGKQASVSVSPHPHMLRHACGYALADLGRDTRLIQDYLGHRNISHTVIYTASNVKRFSRIWE---------------------------------------------
11775	GC_00000026		X_bovienii_MC47	1741	97	291	7	0	0.753893	0.758121	0.756001	L	Replication, recombination and repair	COG4974	Site-specific recombinase XerD (XerD) (PDB:1A0P)			---------MSNIMQKRNYLTHSEIEILLKELGKHPHAERNICMIFMGFIHGFRVSELLGLKLSDADLEGKKLRVQRLKNGFSTIHPMVMREVQLIRQWLAQRQKY------------KNSE-QSDWLFLSRTGVRMSRQQFYKIIRQTSLQANLAVCANPHMLRHSCGYALADNGVDTRLIQDYLGHRNIRHTVRYTASNAGRFGTIWQERGKRKLSTISTKLLTRQLSYFLQSVYSHFIRKNQSNRLITM---
11776	GC_00000026		X_bovienii_MC47	3918	97	291	7	0	0.753893	0.758121	0.756001	L	Replication, recombination and repair	COG4974	Site-specific recombinase XerD (XerD) (PDB:1A0P)			------------MMLKRKYLTHSEIEQLLAELEKGPNAERNICMMFMGFIHGFRASELLRLRMSDVDLRDRSLSVNRLKNGFSTIHPMISREIQLIRKWMTIRKKF------------EKFG-KSEWLFISRTGEPLSRQQFYKIIRNTSIKAEIAICANPHMLRHSCGYALADNGVDTRLIQDYLGHRNIRHTVRYTASNAGRFDGIWRARGKRKGVTFSTKLLTFDEFSGSKLS-------------------
11777	GC_00000026		X_bovienii_MC47	1466	97	291	7	0	0.753893	0.758121	0.756001	L	Replication, recombination and repair	COG4974	Site-specific recombinase XerD (XerD) (PDB:1A0P)			-------------MLKRKYLTQSEIEMLLTELGKHTHAARNICMMFMGFIHGFRVSELLSLKLSDVDLDSRSLRVQRLKNGFSTIHPMVSREIQLIRQWLKERPNYLPRT------PQANNE-IPDWLFLSRTGQR-------------------TFTSDPSA-------DIAD---------------------------------------------------------------------------------
11778	GC_00000026		X_bovienii_MC52	1463	97	291	7	0	0.753893	0.758121	0.756001	L	Replication, recombination and repair	COG4974	Site-specific recombinase XerD (XerD) (PDB:1A0P)			-------------MKQRKFLTRYEIDAILEQTKQGRHAERDYCMLLMCFIHGFRVSELCNLCLSDLDLNSAIIHIRRLKGGLSTTHPLIPKEIEALKKWLDVRQKW------------RDAD--APWVFLSQKSGPISRQQVYALLKRYGKQASVSVSPHPHMLRHACGYALADLGRDTRLIQDYLGHRNISHTVIYTASNVKRFSRIWE---------------------------------------------
11779	GC_00000026		X_bovienii_MC52	3032	97	291	7	0	0.753893	0.758121	0.756001	L	Replication, recombination and repair	COG4974	Site-specific recombinase XerD (XerD) (PDB:1A0P)			------------MMLKRKYLTHSEIEQLLAELEKGPNAERNICMMFMGFIHGFRASELLRLRMSDVDLRDRSLSVNRLKNGFSTIHPMISREIQLIRKWMTIRKKF------------EKFG-KSEWLFISRTGEPLSRQQFYKIIRNTSIKAEIAICANPHMLRHSCGYALADNGVDTRLIQDYLGHRNIRHTVRYTASNAGRFDGIWRARGKRKGVTFSTKLLTSDEFSGSKLS-------------------
11780	GC_00000026		X_bovienii_MC52	1687	97	291	7	0	0.753893	0.758121	0.756001	L	Replication, recombination and repair	COG4974	Site-specific recombinase XerD (XerD) (PDB:1A0P)			---------MSNIMQKRNYLTHSEIEILLKELGKHPHAERNICMIFMGFIHGFRVSELLGLKLSDADLEGKKLRVQRLKNGFSTIHPMVMREVQLIRQWLAQRQKY------------KNSE-QNDWLFLSRTGVRMSRQQFYKIIRQTSLQANLAVCANPHMLRHSCGYALADNGVDTRLIQDYLGHRNIRHTVRYTASNAGRFETIWQERGKRKLSTISTKLLTRKLSYFLQSVYSHFIRKNQSNRLITM---
11781	GC_00000026		X_bovienii_MC52	936	97	291	7	0	0.753893	0.758121	0.756001	L	Replication, recombination and repair	COG4974	Site-specific recombinase XerD (XerD) (PDB:1A0P)			-------------MLKRKYLTQSEIEMLLTELGKHTHAARNICMMFMGFIHGFRVSELLSLKLSDVDLDSRSLRVQRLKNGFSTIHPMVSREIQLIRQWLKERPNYLPRT------PQANNE-IPDWLFLSRTGQRMSRQQVYKIIRQTSLKAKLSICANPHMLRHACGYALADNGVDTRLIQDYLGHRNIRHTVRYTASNAGRFETVWDGKGKRKQLTISTKLSTKDFLSENEGIAEKQTS-------------
11782	GC_00000026		X_bovienii_MC59	574	97	291	7	0	0.753893	0.758121	0.756001	L	Replication, recombination and repair	COG4974	Site-specific recombinase XerD (XerD) (PDB:1A0P)			-------------MKQRKFLTRYEIDAILEQTKQGRHAERDYCMLLMCFIHGFRVSELCNLCLSDLDLNSAIIHIRRLKGGLSTTHPLIPKEIEALKKWLDVRQKW------------RDAD--APWVFLSQKSGPISRQQVYALLKRYGKQASVSVSPHPHMLRHACGYALADLGRDTRLIQDYLGHRNISHTVIYTASNVKRFSRIWE---------------------------------------------
11783	GC_00000026		X_bovienii_MC59	31	97	291	7	0	0.753893	0.758121	0.756001	L	Replication, recombination and repair	COG4974	Site-specific recombinase XerD (XerD) (PDB:1A0P)			------------MMLKRKYLTHSEIEQLLAELEKGPNAERNICMMFMGFIHGFRASELLRLRMSDVDLRDRSLSVNRLKNGFSTIHPMISREIQLIRKWMTIRKKF------------EKFG-KSEWLFISRTGEPLSRQQFYKIIRNTSIKAEIAICANPHMLRHSCGYALADNGVDTRLIQDYLGHRNIRHTVRYTASNAGRFDGIWRARGKRKGVTFSTKLLTFDEFSGSKLS-------------------
11784	GC_00000026		X_bovienii_MC59	2597	97	291	7	0	0.753893	0.758121	0.756001	L	Replication, recombination and repair	COG4974	Site-specific recombinase XerD (XerD) (PDB:1A0P)			---------MSNIMQKRNYLTHSEIEILLKELGKHPHAERNICMIFMGFIHGFRVSELLGLKLSDADLEGKKLRVQRLKNGFSTIHPMVMREVQLIRQWLAQRQKY------------KNSE-QNDWLFLSRTGVRMSRQQFYKIIRQTSLQDNLAVCANPHMLRHSCGYALADNGVDTRLIQDYLGHRNIRHTVRYTASNAGRFGTIWQERGKRKLSTISTKLLTRQLSYFLQSVYSHFIRKNQSNRLITM---
11785	GC_00000026		X_bovienii_MC59	299	97	291	7	0	0.753893	0.758121	0.756001	L	Replication, recombination and repair	COG4974	Site-specific recombinase XerD (XerD) (PDB:1A0P)			-------------MLKRKYLTQSEIEMLLTELGKHTHAARNICMMFMGFIHGFRVSELLSLKLSDVDLDSRSLRVQRLKNGFSTIHPMVSREIQLIRQWLKERPNYLPRT------PQANNE-IPDWLFLSRTGQR-------------------TFTSDPSA-------DIAD---------------------------------------------------------------------------------
11786	GC_00000026		X_bovienii_MC66	3187	97	291	7	0	0.753893	0.758121	0.756001	L	Replication, recombination and repair	COG4974	Site-specific recombinase XerD (XerD) (PDB:1A0P)			-------------MKQRKFLTRYEIDAILEQTKQGRHAERDYCMLLMCFIHGFRVSELCNLCLSDLDLNSAIIHIRRLKGGLSTTHPLIPKEIEALKKWLDVRQKW------------RDAD--APWVFLSQKSGPISRQQVYALLKRYGKQASVSVSPHPHMLRHACGYALADLGRDTRLIQDYLGHRNISHTVIYTASNVKRFSRIWE---------------------------------------------
11787	GC_00000026		X_bovienii_MC66	1242	97	291	7	0	0.753893	0.758121	0.756001	L	Replication, recombination and repair	COG4974	Site-specific recombinase XerD (XerD) (PDB:1A0P)			------------MMLKRKYLTHSEIEQLLAELEKGPNAERNICMMFMGFIHGFRASELLRLRMSDVDLRDRSLSVNRLKNGFSTIHPMISREIQLIRKWMTIRKKF------------EKFG-KSEWLFISRTGEPLSRQQFYKIIRNTSIKAEIAICANPHMLRHSCGYALADNGVDTRLIQDYLGHRNIRHTVRYTASNAGRFDGIWRARGKRKGVTFSTKLLTSDEFSGSKLP-------------------
11788	GC_00000026		X_bovienii_MC66	3142	97	291	7	0	0.753893	0.758121	0.756001	L	Replication, recombination and repair	COG4974	Site-specific recombinase XerD (XerD) (PDB:1A0P)			---------MSNIMQKRNYLTHSEIEILLKELGKHPHAERNICMIFMGFIHGFRVSELLGLKLSDADLEGKKLRVQRLKNGFSTIHPMVMREVQLIRQWLAQRQKY------------KNSE-QNDWLFLSRTGVRMSRQQFYKIIRQTSLQANLAVCANPHMLRHSCGYALADNGVDTRLIQDYLGHRNIRHTVRYTASNAGRFETIWQERGKRKLSTISTKLLTRKLSYFLQSVYSHFIRKNQSNRLITM---
11789	GC_00000026		X_bovienii_MC66	1624	97	291	7	0	0.753893	0.758121	0.756001	L	Replication, recombination and repair	COG4974	Site-specific recombinase XerD (XerD) (PDB:1A0P)			-------------MLKRKYLTQSEIEMLLTELGKHTHAARNICMMFMGFIHGFRVSELLSLKLSDVDLDSRSLRVQRLKNGFSTIHPMVSREIQLIRQWLKERPNYLPRT------PQANNE-IPDWLFLSRTGQRMSRQQVYKIIRQTSLKAKLSICANPHMLRHACGYALADNGVDTRLIQDYLGHRNIRHTVRYTASNAGRFETVWDGKGKRKQLTISTKLSTKDFLSENEGIAEKQTS-------------
11790	GC_00000026		X_bovienii_MC67	2425	97	291	7	0	0.753893	0.758121	0.756001	L	Replication, recombination and repair	COG4974	Site-specific recombinase XerD (XerD) (PDB:1A0P)			-------------MKQRKFLTRYEIDAILEQTKQGRHAERDYCMLLMCFIHGFRVSELCNLCLSDLDLNSAIIHIRRLKGGLSTTHPLIPKEIEALKKWLDVRQKW------------RDAD--APWVFLSQKSGPISRQQVYALLKRYGKQASVSVSPHPHMLRHACGYALADLGRDTRLIQDYLGHRNISHTVIYTASNVKRFSRIWE---------------------------------------------
11791	GC_00000026		X_bovienii_MC67	31	97	291	7	0	0.753893	0.758121	0.756001	L	Replication, recombination and repair	COG4974	Site-specific recombinase XerD (XerD) (PDB:1A0P)			------------MMLKRKYLTHSEIEQLLAELEKGPNAERNICMMFMGFIHGFRASELLRLRMSDVDLRDRSLSVNRLKNGFSTIHPMISREIQLIRKWMTIRKKF------------EKFG-KSEWLFISRTGEPLSRQQFYKIIRNTSIKAEIAICANPHMLRHSCGYALADNGVDTRLIQDYLGHRNIRHTVRYTASNAGRFDGIWRARGKRKGVTFSTKLLTFDEFSGSKLS-------------------
11792	GC_00000026		X_bovienii_MC67	1381	97	291	7	0	0.753893	0.758121	0.756001	L	Replication, recombination and repair	COG4974	Site-specific recombinase XerD (XerD) (PDB:1A0P)			---------MSNIMQKRNYLTHSEIEILLKELGKHPHAERNICMIFMGFIHGFRVSELLGLKLSDADLEGKKLRVQRLKNGFSTIHPMVMREVQLIRQWLAQRQKY------------KNSE-QNDWLFLSRTGVRMSRQQFYKIIRQTSLQDNLAVCANPHMLRHSCGYALADNGVDTRLIQDYLGHRNIRHTVRYTASNAGRFGTIWQERGKRKLSTISTKLLTRQLSYFLQSVYSHFIRKNQSNRLITM---
11793	GC_00000026		X_bovienii_MC67	4328	97	291	7	0	0.753893	0.758121	0.756001	L	Replication, recombination and repair	COG4974	Site-specific recombinase XerD (XerD) (PDB:1A0P)			-------------MLKRKYLTQSEIEMLLTELGKHTHAARNICMMFMGFIHGFRVSELLSLKLSDVDLDSRSLRVQRLKNGFSTIHPMVSREIQLIRQWLKERPNYLPRT------PQANNE-IPDWLFLSRTGQR-------------------TFTSDPSA-------DIAD---------------------------------------------------------------------------------
11794	GC_00000026		X_bovienii_MC78	3026	97	291	7	0	0.753893	0.758121	0.756001	L	Replication, recombination and repair	COG4974	Site-specific recombinase XerD (XerD) (PDB:1A0P)			-------------MKQRKFLTRYEIDAILEQTKQGRHAERDYCMLLMCFIHGFRVSELCNLCLSDLDLNSAIIHIRRLKGGLSTTHPLIPKEIEALKKWLDVRQKW------------RDAD--APWVFLSQKSGPISRQQVYALLKRYGKQASVSVSPHPHMLRHACGYALADLGRDTRLIQDYLGHRNISHTVIYTASNVKRFSRIWE---------------------------------------------
11795	GC_00000026		X_bovienii_MC78	1165	97	291	7	0	0.753893	0.758121	0.756001	L	Replication, recombination and repair	COG4974	Site-specific recombinase XerD (XerD) (PDB:1A0P)			---------MSNIMQKRNYLTHSEIEILLKELGKHPHAERNICMIFMGFIHGFRVSELLGLKLSDADLEGKKLRVQRLKNGFSTIHPMVMREVQLIRQWLAQRQKY------------KNSE-QNDWLFLSRTGVRMSRQQFYKIIRQTSLQANLAVCANPHMLRHSCGYALADNGVDTRLIQDYLGHRNIRHTVRYTASNAGRFGTIWQERGKRKLSTISTKLLTEDD--------------------------
11796	GC_00000026		X_bovienii_MC78	2859	97	291	7	0	0.753893	0.758121	0.756001	L	Replication, recombination and repair	COG4974	Site-specific recombinase XerD (XerD) (PDB:1A0P)			------------MMLKRKYLTHSEIEQLLAELEKGPNAERNICMMFMGFIHGFRASELLRLRMSDVDLRDRSLSVNRLKNGFSTIHPMISREIQLIRKWMTIRKKF------------EKFG-KSEWLFISRTGEPLSRQQFYKIIRNTSIKAEIAICANPHMLRHSCGYALADNGVDTRLIQDYLGHRNIRHTVRYTASNAGRFDGIWRARGKRKGVTFSTKLLTSDEFSGSKLS-------------------
11797	GC_00000026		X_bovienii_MC78	76	97	291	7	0	0.753893	0.758121	0.756001	L	Replication, recombination and repair	COG4974	Site-specific recombinase XerD (XerD) (PDB:1A0P)			-------------MLKRKYLTQSEIEMLLTELGKHTHAARNICMMFMGFIHGFRVSELLSLKLSDVDLDSRSLRVQRLKNGFSTIHPMVSREIQLIRQWLKERPNYLPRT------PQANNE-IPDWLFLSRTGQRMSRQQVYKIIRQTSLKAKLSICANPHMLRHACGYALADNGVDTRLIQDYLGHRNIRHTVRYTASNAGRFETVWDGKGKRKQLTISTKLSTTLNWLILNVVNFFLPRKNYASLLIVNLK-
11798	GC_00000026		X_bovienii_MC81	1579	97	291	7	0	0.753893	0.758121	0.756001	L	Replication, recombination and repair	COG4974	Site-specific recombinase XerD (XerD) (PDB:1A0P)			-------------MKQRKFLTRYEIDAILEQTKQGRHAERDYCMLLMCFIHGFRVSELCNLCLSDLDLNSAIIHIRRLKGGLSTTHPLIPKEIEALKKWLDVRQKW------------RDAD--APWVFLSQKSGPISRQQVYALLKRYGKQASVSVSPHPHMLRHACGYALADLGRDTRLIQDYLGHRNISHTVIYTASNVKRFSRIWE---------------------------------------------
11799	GC_00000026		X_bovienii_MC81	3072	97	291	7	0	0.753893	0.758121	0.756001	L	Replication, recombination and repair	COG4974	Site-specific recombinase XerD (XerD) (PDB:1A0P)			------------MMLKRKYLTHSEIEQLLAELEKGPNAERNICMMFMGFIHGFRASELLRLRMSDVDLRDRSLSVNRLKNGFSTIHPMISREIQLIRKWMTIRKKF------------EKFG-KSEWLFISRTGEPLSRQQFYKIIRNTSIKAEIAICANPHMLRHSCGYALADNGVDTRLIQDYLGHRNIRHTVRYTASNAGRFDGIWRARGKRKGVTFSTKLLTSDEFSGSKLS-------------------
11800	GC_00000026		X_bovienii_MC81	1658	97	291	7	0	0.753893	0.758121	0.756001	L	Replication, recombination and repair	COG4974	Site-specific recombinase XerD (XerD) (PDB:1A0P)			---------MSNIMQKRNYLTHSEIEILLKELGKHPHAERNICMIFMGFIHGFRVSELLGLKLSDADLEGKKLRVQRLKNGFSTIHPMVMREVQLIRQWLAQRQKY------------KNSE-QNDWLFLSRTGVRMSRQQFYKIIRQTSLQANLAVCANPHMLRHSCGYALADNGVDTRLIQDYLGHRNIRHTVRYTASNAGRFETIWQERGKRKLSTISTKLLTRKLSYFLQSVYSHFIRKNQSNRLITM---
11801	GC_00000026		X_bovienii_MC81	614	97	291	7	0	0.753893	0.758121	0.756001	L	Replication, recombination and repair	COG4974	Site-specific recombinase XerD (XerD) (PDB:1A0P)			-------------MLKRKYLTQSEIEMLLTELGKHTHAARNICMMFMGFIHGFRVSELLSLKLSDVDLDSRSLRVQRLKNGFSTIHPMVSREIQLIRQWLKERPNYLPRT------PQANNE-IPDWLFLSRTGQRMSRQQVYKIIRQTSLKAKLSICANPHMLRHACGYALADNGVDTRLIQDYLGHRNIRHTVRYTASNAGRFETVWDGKGKRKQLTISTKLSTPLNWLILNVVNFFLPRKNYASLLIVNLK-
11802	GC_00000026		X_bovienii_MC94	3014	97	291	7	0	0.753893	0.758121	0.756001	L	Replication, recombination and repair	COG4974	Site-specific recombinase XerD (XerD) (PDB:1A0P)			-------------MKQRKFLTRYEIDAILEQTKQGRHAERDYCMLLMCFIHGFRVSELCNLCLSDLDLNSAIIHIRRLKGGLSTTHPLIPKEIEALKKWLDVRQKW------------RDAD--APWVFLSQKSGPISRQQVYALLKRYGKQASVSVSPHPHMLRHACGYALADLGRDTRLIQDYLGHRNISHTVIYTASNVKRFSRIWE---------------------------------------------
11803	GC_00000026		X_bovienii_MC94	1278	97	291	7	0	0.753893	0.758121	0.756001	L	Replication, recombination and repair	COG4974	Site-specific recombinase XerD (XerD) (PDB:1A0P)			------------MMLKRKYLTHSEIEQLLAELEKGPNAERNICMMFMGFIHGFRASELLRLRMSDVDLRDRSLSVNRLKNGFSTIHPMISREIQLIRKWMTIRKKF------------EKFG-KSEWLFISRTGEPLSRQQFYKIIRNTSIKAEIAICANPHMLRHSCGYALADNGVDTRLIQDYLGHRNIRHTVRYTASNAGRFDGIWRARGKRKGVTFSTKLLTSDEFSGSKLP-------------------
11804	GC_00000026		X_bovienii_MC94	3344	97	291	7	0	0.753893	0.758121	0.756001	L	Replication, recombination and repair	COG4974	Site-specific recombinase XerD (XerD) (PDB:1A0P)			---------MSNIMQKRNYLTHSEIEILLKELGKHPHAERNICMIFMGFIHGFRVSELLGLKLSDADLEGKKLRVQRLKNGFSTIHPMVMREVQLIRQWLAQRQKY------------KNSE-QNDWLFLSRTGVRMSRQQFYKIIRQTSLQANLAVCANPHMLRHSCGYALADNGVDTRLIQDYLGHRNIRHTVRYTASNAGRFETIWQERGKRKLSTISTKLLTRKLSYFLQSVYSHFIRKNQSNRLITM---
11805	GC_00000026		X_bovienii_MC94	1895	97	291	7	0	0.753893	0.758121	0.756001	L	Replication, recombination and repair	COG4974	Site-specific recombinase XerD (XerD) (PDB:1A0P)			-------------MLKRKYLTQSEIEMLLTELGKHTHAARNICMMFMGFIHGFRVSELLSLKLSDVDLDSRSLRVQRLKNGFSTIHPMVSREIQLIRQWLKERPNYLPRT------PQANNE-IPDWLFLSRTGQRMSRQQVYKIIRQTSLKAKLSICANPHMLRHACGYALADNGVDTRLIQDYLGHRNIRHTVRYTASNAGRFETVWDGKGKRKQLTISTKLSTKDFLSENEGIAEKQTS-------------
11806	GC_00000026		X_bovienii_MC95	3553	97	291	7	0	0.753893	0.758121	0.756001	L	Replication, recombination and repair	COG4974	Site-specific recombinase XerD (XerD) (PDB:1A0P)			-------------MKQRKFLTRYEIDAILEQTKQGRHAERDYCMLLMCFIHGFRVSELCNLCLSDLDLNSAIIHIRRLKGGLSTTHPLIPKEIEALKKWLDVRQKW------------RDAD--APWVFLSQKSGPISRQQVYALLKRYGKQASVSVSPHPHMLRHACGYALADLGRDTRLIQDYLGHRNISHTVIYTASNVKRFSRIWE---------------------------------------------
11807	GC_00000026		X_bovienii_MC95	378	97	291	7	0	0.753893	0.758121	0.756001	L	Replication, recombination and repair	COG4974	Site-specific recombinase XerD (XerD) (PDB:1A0P)			---------MSNIMQKRNYLTHSEIEILLKELGKHPHAERNICMIFMGFIHGFRVSELLGLKLSDADLEGKKLRVQRLKNGFSTIHPMVMREVQLIRQWLAQRQKY------------KNSE-QSDWLFLSRTGVRMSRQQFYKIIRQTSLQANLAVCANPHMLRHSCGYALADNGVDTRLIQDYLGHRNIRHTVRYTASNAGRFGTIWQERGKRKLSTISTKLLTRQLSYFLQSVYSHFIRKNQSNRLITM---
11808	GC_00000026		X_bovienii_MC95	1131	97	291	7	0	0.753893	0.758121	0.756001	L	Replication, recombination and repair	COG4974	Site-specific recombinase XerD (XerD) (PDB:1A0P)			------------MMLKRKYLTHSEIEQLLAELEKGPNAERNICMMFMGFIHGFRASELLRLRMSDVDLRDRSLSVNRLKNGFSTIHPMISREIQLIRKWMTIRKKF------------EKFG-KSEWLFISRTGEPLSRQQFYKIIRNTSIKAEIAICANPHMLRHSCGYALADNGVDTRLIQDYLGHRNIRHTVRYTASNAGRFDGIWRARGKRKGVTFSTKLLTFDEFSGSKLS-------------------
11809	GC_00000026		X_bovienii_MC95	3971	97	291	7	0	0.753893	0.758121	0.756001	L	Replication, recombination and repair	COG4974	Site-specific recombinase XerD (XerD) (PDB:1A0P)			-------------MLKRKYLTQSEIEMLLTELGKHTHAARNICMMFMGFIHGFRVSELLSLKLSDVDLDSRSLRVQRLKNGFSTIHPMVSREIQLIRQWLKERPNYLPRT------PQANNE-IPDWLFLSRTGQR-------------------TFTSDPSA-------DIAD---------------------------------------------------------------------------------
11810	GC_00000026		X_bovienii_MC96	3636	97	291	7	0	0.753893	0.758121	0.756001	L	Replication, recombination and repair	COG4974	Site-specific recombinase XerD (XerD) (PDB:1A0P)			-------------MKQRKFLTRYEIDAILEQTKQGRHAERDYCMLLMCFIHGFRVSELCNLCLSDLDLNSAIIHIRRLKGGLSTTHPLIPKEIEALKKWLDVRQKW------------RDAD--APWVFLSQKSGPISRQQVYALLKRYGKQASVSVSPHPHMLRHACGYALADLGRDTRLIQDYLGHRNISHTVIYTASNVKRFSRIWE---------------------------------------------
11811	GC_00000026		X_bovienii_MC96	220	97	291	7	0	0.753893	0.758121	0.756001	L	Replication, recombination and repair	COG4974	Site-specific recombinase XerD (XerD) (PDB:1A0P)			---------MSNIMQKRNYLTHSEIEILLKELGKHPHAERNICMIFMGFIHGFRVSELLGLKLSDADLEGKKLRVQRLKNGFSTIHPMVMREVQLIRQWLAQRQKY------------KNSE-QSDWLFLSRTGVRMSRQQFYKIIRQTSLQANLAVCANPHMLRHSCGYALADNGVDTRLIQDYLGHRNIRHTVRYTASNAGRFGTIWQERGKRKLSTISTKLLTRQLSYFLQSVYSHFIRKNQSNRLITM---
11812	GC_00000026		X_bovienii_MC96	1017	97	291	7	0	0.753893	0.758121	0.756001	L	Replication, recombination and repair	COG4974	Site-specific recombinase XerD (XerD) (PDB:1A0P)			------------MMLKRKYLTHSEIEQLLAELEKGPNAERNICMMFMGFIHGFRASELLRLRMSDVDLRDRSLSVNRLKNGFSTIHPMISREIQLIRKWMTIRKKF------------EKFG-KSEWLFISRTGEPLSRQQFYKIIRNTSIKAEIAICANPHMLRHSCGYALADNGVDTRLIQDYLGHRNIRHTVRYTASNAGRFDGIWRARGKRKGVTFSTKLLTFDEFSGSKLS-------------------
11813	GC_00000026		X_bovienii_MC96	3877	97	291	7	0	0.753893	0.758121	0.756001	L	Replication, recombination and repair	COG4974	Site-specific recombinase XerD (XerD) (PDB:1A0P)			-------------MLKRKYLTQSEIEMLLTELGKHTHAARNICMMFMGFIHGFRVSELLSLKLSDVDLDSRSLRVQRLKNGFSTIHPMVSREIQLIRQWLKERPNYLPRT------PQANNE-IPDWLFLSRTGQR-------------------TFTSDPSA-------DIAD---------------------------------------------------------------------------------
11814	GC_00000026		X_bovienii_MM1	1778	97	291	7	0	0.753893	0.758121	0.756001	L	Replication, recombination and repair	COG4974	Site-specific recombinase XerD (XerD) (PDB:1A0P)			-------------MKQRKFLTRYEIDAILEQTKQGRHAERDYCMLLMCFIHGFRVSELCNLCLSDLDLNSAIIHIRRLKGGLSTTHPLIPKEIEALKKWLDVRQKW------------RDAD--APWVFLSQKSGPISRQQVYALLKRYGKQASVSVSPHPHMLRHACGYALADLGRDTRLIQDYLGHRNISHTVIYTASNVKRFSRIWE---------------------------------------------
11815	GC_00000026		X_bovienii_MM1	191	97	291	7	0	0.753893	0.758121	0.756001	L	Replication, recombination and repair	COG4974	Site-specific recombinase XerD (XerD) (PDB:1A0P)			---------MSNIMQKRNYLTHSEIEILLKELGKHPHAERNMCMIFMGFIHGFRVSELLGLKLSDADLEGKKLRVQRLKNGFSTIHPMVMREVQLIRQWLAQRQKY------------KNSE-QNDWLFLSRTGVRMSRQQFYKIIRQTSLQANLAVCANPHMLRHSCGYALADNGVDTRLIQDYLGHRNIRHTVRYTASNAGRFGTIWQERGKRKLSTISTKLLTRQLSYFLQSVYSHFIRKNQSNRLITM---
11816	GC_00000026		X_bovienii_MM1	1281	97	291	7	0	0.753893	0.758121	0.756001	L	Replication, recombination and repair	COG4974	Site-specific recombinase XerD (XerD) (PDB:1A0P)			------------MMLKRKYLTHSEIEQLLAELEKGPNAERNICMLFMGFIHGFRASELLRLRMSDVDLRDRSLSVNRLKNGFSTIHPMIAREIQLIRKWMTIRKKL------------EKFG-KSEWLFISRTGEPLSRQQFYKIIRNTSIKAEIAICANPHMLRHSCGYALADNGVDTRLIQDYLGHRNIRHTVRYTASNAGRFDGIWRARGKRRRVIFSTKLLTADEFSGSELS-------------------
11817	GC_00000026		X_bovienii_MM1	3959	97	291	7	0	0.753893	0.758121	0.756001	L	Replication, recombination and repair	COG4974	Site-specific recombinase XerD (XerD) (PDB:1A0P)			-------------MLKRKYLTQSEIEMLLTELGKHTHAARNICMMFMGFIHGFRVSELLSLKLSDVDVDSRSLRVQRLKNGFSTIHPMVSREIQLIRQWLKERPNYLPRT------PQANNE-IPDWLFLSRTGQRMSRQQVYKIIRQTSLKAKLSICANPHMLRHACGYALADNGVDTRLIQDYLGHRNIRHTVRYTASNAGRFETVWDGKGKRKQLTISTKLSTKDFLSEN----------------------
11818	GC_00000026		X_bovienii_MM17	3383	97	291	7	0	0.753893	0.758121	0.756001	L	Replication, recombination and repair	COG4974	Site-specific recombinase XerD (XerD) (PDB:1A0P)			-------------MKQRKFLTRYEIDAILEQTKQGRHAERDYCMLLMCFIHGFRVSELCNLCLSDLDLNSAIIHIRRLKGGLSTTHPLIPKEIEALKKWLDVRQKW------------RDAD--APWVFLSQKSGLISRQQVYALLKRYGKQASVSVSPHPHMLRHACGYALADLGRDTRLIQDYLGHRNISHTVIYTASNVKRFSRIWE---------------------------------------------
11819	GC_00000026		X_bovienii_MM17	1610	97	291	7	0	0.753893	0.758121	0.756001	L	Replication, recombination and repair	COG4974	Site-specific recombinase XerD (XerD) (PDB:1A0P)			------------------------------------------------------------------------------------------------------------------------------------------------------------------MLRHSCGYALADNGVDTRLIQDYLGHRNIRHTVRYTASNAGRFDGIWRARGKRKGVTFSTKLLTFDEFSGSKLS-------------------
11820	GC_00000026		X_bovienii_MM17	2619	97	291	7	0	0.753893	0.758121	0.756001	L	Replication, recombination and repair	COG4974	Site-specific recombinase XerD (XerD) (PDB:1A0P)			------------MMLKRKYLTHSEIEQLLAELEKGPNAERNICMMFMGFIHGFRASELLRLRMSDVDLRDRSLSVNRLKNGFSTIHPMISREIQLIRKWMTIRKKF------------EKFG-KSEWLFILN---------------------------------------------------------------------------------------------------------------------------
11821	GC_00000026		X_bovienii_MM17	2072	97	291	7	0	0.753893	0.758121	0.756001	L	Replication, recombination and repair	COG4974	Site-specific recombinase XerD (XerD) (PDB:1A0P)			-------------MLKRKYLTQSEIEMLLTELGKHTHAARNICLMFMGFIHGFRVSELLSLKLSDVDLDSRSLHVQRLKNGFSTIHPMASREIQLIRQWLKERPNYLPRT------PQANNE-IPDWLFLSRIGQR-------------------TFTSDPSA-------DIAD---------------------------------------------------------------------------------
11822	GC_00000026		X_bovienii_Oregonense	85	97	291	7	0	0.753893	0.758121	0.756001	L	Replication, recombination and repair	COG4974	Site-specific recombinase XerD (XerD) (PDB:1A0P)			-------------MKQRKFLTRYEIDAILEQTKQGRHAERDYCMLLMCFIHGFRVSELCNLCLSDLDLNSAIIHIRRLKGGLSTTPPLIPKEIEALKKWLDVRQKW------------RDAD--APWVFLSQKSGPISRQQVYALLKRYGKQASVSVSPHPHMLRHACGYALADLGRDTRLIQDYLGHRNISHTVIYTASNVKRFSRIWE---------------------------------------------
11823	GC_00000026		X_bovienii_Punta	2189	97	291	7	0	0.753893	0.758121	0.756001	L	Replication, recombination and repair	COG4974	Site-specific recombinase XerD (XerD) (PDB:1A0P)			-------------MKQRKFLTRYEIDAILEQTKQGRHAERDYCMLLMCFIHGFRVSELCNLCLSDLDLNSAIIHIRRLKGGLSTTHPLIPKEIEALKKWLDVRQKW------------RDAD--APWVFLSQKSGPISRQQVYGLLKRYGKQASVSVSPHPHMLRHACGYALADLGRDTRLIQDYLGHRNISHTVIYTASNVKRFSRIWE---------------------------------------------
11824	GC_00000026		X_bovienii_Punta	3368	97	291	7	0	0.753893	0.758121	0.756001	L	Replication, recombination and repair	COG4974	Site-specific recombinase XerD (XerD) (PDB:1A0P)			------------------------------------------------------------------------------------------------------------------------------------------------------------------MLRHSCGYALADNGVDTRLIQDYLGHRNIRHTVRYTASNAGRFDGIWRARGKRKGVTFSAKLLTTDEFSGSELS-------------------
11825	GC_00000026		X_bovienii_Punta	3776	97	291	7	0	0.753893	0.758121	0.756001	L	Replication, recombination and repair	COG4974	Site-specific recombinase XerD (XerD) (PDB:1A0P)			--------------------------------------MHDIY----GLYSWFRVSELLGLKLSDAG-------------------------VQLIRQWLAQRQKY------------KNSE-QNDWLFLSRTGVRMSRQQFYKIIRQTSLQANLAVCANPHMLRHSCGYALADNGVDTRLIQDYLGHRNIRHTVRYTASNAGRFGTIWQERGKRKLSTISTKLLTRQLSYFLQSVYFHFIRKNQSNSLITL---
11826	GC_00000026		X_bovienii_SS_2004	3088	97	291	7	0	0.753893	0.758121	0.756001	L	Replication, recombination and repair	COG4974	Site-specific recombinase XerD (XerD) (PDB:1A0P)			-------------MKQRKFLTRYEIDAILEQTKQGRHAERDYCMLLMCFIHGFRVSELCNLCLSDLDLNSSIIHIRRLKGGLSTTHPLIPKEIEALKKWLDIRQKW------------RDAD--APWVFLSQKSGSISRQQVYALLKRYGKQASVSVSPHPHMLRHACGYALADLGRDTRLIQDYLGHRNISHTVIYTASNVKRFSRIWE---------------------------------------------
11827	GC_00000026		X_bovienii_SS_2004	3012	97	291	7	0	0.753893	0.758121	0.756001	L	Replication, recombination and repair	COG4974	Site-specific recombinase XerD (XerD) (PDB:1A0P)			---------MSNIMQKRNYLTHSEIEILLKELGKHPHAERNICMIFMGFIHGFRVSELLGLKLSDADLEGKKLRVQRLKNGFSTIHPMVMREVQLIRQWLAQRQKY------------KNSE-QNDWLFLSRTGVPMSRQQFYKIIRQTSLQANLAVCANPHMLRHSCGYALADNGVDTRLIQDYLGHRNIRHTVRYTASNAGRFGAIWQERGKRKLSTISTKLLTEDD--------------------------
11828	GC_00000026		X_bovienii_SS_2004	1530	97	291	7	0	0.753893	0.758121	0.756001	L	Replication, recombination and repair	COG4974	Site-specific recombinase XerD (XerD) (PDB:1A0P)			-------------MLKRKYLTHSEIEQLLAELEKGPNAERNICMFFMGFIHGFRVSELLRLRMSDVDLRDRSLSVNRLKNGFSTIHPMIAREIQLIRKWMTIRKKL------------EKFG-KSEWLFISRTGEPLSRQQFYKIIRNTSIKAEIAICANPHMLRHSCGYALADNGVDTRLIQDYLGHRNIRHTVIYTASNAGRFDGIWRARGKRRRVIFSTKLLTADEFSGSELS-------------------
11829	GC_00000026		X_bovienii_SS_2004	937	97	291	7	0	0.753893	0.758121	0.756001	L	Replication, recombination and repair	COG4974	Site-specific recombinase XerD (XerD) (PDB:1A0P)			-------------MLKRKYLTQSEIEMLLTESGKHAHAARNICMMFMGFIHGFRVSELLSLKLSDVDLDSRSLRVQRLKNGFSTIHPMVSREIQLLRQWLKGRPNYLPGT------PQANSE-VSDWLFLSRSGQRMSRQQVYKIIRQTSLKAKLSICANPHMLRHACGYALADNGVDTRLIQDYLGHRNIRHTVRYTASNAGRFETVWDGKGKRKQLTISTKLSTHLNRLILTVVNFFLPRKNYANLLIVNPK-
11830	GC_00000026		X_bovienii_SS_2004	943	97	291	7	0	0.753893	0.758121	0.756001	L	Replication, recombination and repair	COG4974	Site-specific recombinase XerD (XerD) (PDB:1A0P)			-------------MLKRKYLTQSEIEMLLTESGKHAHAARNICMMFMGFIHGFRVSELLSLKLSDVDLDSRSLRVQRLKNGFSTIHPMVSREIQLLRQWLKGRPNYLPGT------PQANSE-VSDWLFLSRSGQRMSRQQVYKIIRQTSLKAKLSICANPHMLRHACGYALADNGVDTRLIQDYLGHRNIRHTVRYTASNAGRFETVWDGKGKRKQLTISTKLSTHLSRLILTVVNFFLPCKNYANLLIINPK-
11831	GC_00000026		X_bovienii_feltiaeML	360	97	291	7	0	0.753893	0.758121	0.756001	L	Replication, recombination and repair	COG4974	Site-specific recombinase XerD (XerD) (PDB:1A0P)			-------------MKQRKFLTRYEIDAILEQTKQGRHAERDYCMLLMCFIHGFRVSELCNLCLSDLDLNSAIIHIRRLKGGLSTTHPLIPKEIEALKKWLDVRQKW------------RDAD--APWVFLSQKSGPISRQQVYGLLKRYGKQASVSVSPHPHMLRHACGYALADLGRDTRLIQDYLGHRNISHTVIYTASNVKRFSRIWE---------------------------------------------
11832	GC_00000026		X_bovienii_feltiaeML	2886	97	291	7	0	0.753893	0.758121	0.756001	L	Replication, recombination and repair	COG4974	Site-specific recombinase XerD (XerD) (PDB:1A0P)			------------------------------------------------------------------------------------------------------------------------------------------------------------------MLRHSCGYALADNGVDTRLIQDYLGHRNIRHTVRYTASNAGRFDGIWRARGKRKGVTFSAKLLTTDEFSGSELS-------------------
11833	GC_00000026		X_bovienii_feltiaeML	4034	97	291	7	0	0.753893	0.758121	0.756001	L	Replication, recombination and repair	COG4974	Site-specific recombinase XerD (XerD) (PDB:1A0P)			--------------------------------------MHDIY----GLYSWFRVSELLGLKLSDA-------------GG------------QLIRQWLAQRQKY------------KNSE-QNDWLFLSRTGVRMSRQQFYKIIRQTSLQANLAVCANPHMLRHSCGYALADNGVDTRLIQDYLGHRNIRHTVRYTASNAGRFGTIWQERGKRKLSTISTKLLTEDD--------------------------
11834	GC_00000026		X_bovienii_feltiae_FR	4031	97	291	7	0	0.753893	0.758121	0.756001	L	Replication, recombination and repair	COG4974	Site-specific recombinase XerD (XerD) (PDB:1A0P)			-------------MKQRKFLTRYEIDAILEQTKQGRHAERDYCMLLMCFIHGFRVSELCNLCLSDLDLNSAIIHIRRLKGGLSTTHPLIPKEIEALKKWLDVRQKW------------RDAD--APWVFLSQKSGPISRQQVYGLLKRYGKQASVSVSPHPHMLRHACGYALADLGRDTRLIQDYLGHRNISHTVIYTASNVKRFSRIWE---------------------------------------------
11835	GC_00000026		X_bovienii_feltiae_FR	1493	97	291	7	0	0.753893	0.758121	0.756001	L	Replication, recombination and repair	COG4974	Site-specific recombinase XerD (XerD) (PDB:1A0P)			---------MSNIMQKRNYLTHSEIEILLKELGKHPHAERNICMIFMGFIHGFRVSELLGLKLSDADLEGKKLRVQRLKNGFSTIHPMVMREVQLIRQWLAQRQKY------------KNSE-QNDWLFLSRTGVRMSRQQFYKIIRQTSLQANLAVCANPHMLRHSCGYALADNGVDTRLIQDYLGHRNIRHTVRYTASNAGRFGTIWQERGKRKLSTISTKLLTRQLSYFLQSVYFHFIRKNQSNSLIIL---
11836	GC_00000026		X_bovienii_feltiae_FR	2956	97	291	7	0	0.753893	0.758121	0.756001	L	Replication, recombination and repair	COG4974	Site-specific recombinase XerD (XerD) (PDB:1A0P)			------------------------------------------------------------------------------------------------------------------------------------------------------------------MLRHSCGYALADNGVDTRLIQDYLGHRNILHTVRYTASNAGRFDGIWRARGKRKGVTFSAKLLTTDEFSGSELS-------------------
11837	GC_00000026		X_budapestensis_T	1869	97	291	7	0	0.753893	0.758121	0.756001	L	Replication, recombination and repair	COG4974	Site-specific recombinase XerD (XerD) (PDB:1A0P)			-------------MKQRKFLTRYEIDAILAETKQGRHAERDYCMLLMCFIHGFRVSELCNLCLSDLDLNSAIIHIRRLKGGLSTTHPLIPEEIEALKKWLDVRQKW------------READ--SPWVFLSQKSGAVSRQQVYGLLKRYGKKAAVSVSPHPHMLRHACGYALADLGRDTRLIQDYLGHRNISHTVIYTASNVKRFSKIWETHSK-----------------------------------------
11838	GC_00000026		X_cabanillasii_JM26	2128	97	291	7	0	0.753893	0.758121	0.756001	L	Replication, recombination and repair	COG4974	Site-specific recombinase XerD (XerD) (PDB:1A0P)			-------------MKQRKFLTRYEIDAILAETKQGRHAERDYCMLLMCFIHGFRVSELCNLCLSDLDLNSAIIHIRRLKGGLSTTHPLIPEEIEALKRWLDVRQKW------------READ--SPWVFLSQKSGAVSRQQVYGLLKRYGKKAAVSVSPHPHMLRHACGYALADLGRDTRLIQDYLGHRNISHTVIYTASNVKRFSKIWETHSK-----------------------------------------
11839	GC_00000026		X_cabanillasii_T	1724	97	291	7	0	0.753893	0.758121	0.756001	L	Replication, recombination and repair	COG4974	Site-specific recombinase XerD (XerD) (PDB:1A0P)			-------------MKQRKFLTRYEIDAILAETKQGRHAERDYCMLLMCFIHGFRVSELCNLCLSDLDLNSAIIHIRRLKGGLSTTHPLIPEEIEALKRWLDVRQKW------------READ--SPWVFLSQKSGAVSRQQVYGLLKRYGKKAAVSVSPHPHMLRHACGYALADLGRDTRLIQDYLGHRNISHTVIYTASNVKRFSKIWETHSK-----------------------------------------
11840	GC_00000026		X_doucetiae_T	2795	97	291	7	0	0.753893	0.758121	0.756001	L	Replication, recombination and repair	COG4974	Site-specific recombinase XerD (XerD) (PDB:1A0P)			-------------MKQRKFLTRYEIDAILAATKQGRHAERDYCMLLMCFIHGFRVSELCNLCLSDLDLNSAIIHIRRLKGGLSTTHPLIPEEIEALKKWLDIRQQW------------READ--SPWVFLSQKSGPVSRQQVYGLLKRYGKQAAVSVSPHPHMLRHACGYALADLGRDTRLIQDYLGHRNISHTVIYTASNVKRFSSIWESPAK-----------------------------------------
11841	GC_00000026		X_eapokensis_T	1164	97	291	7	0	0.753893	0.758121	0.756001	L	Replication, recombination and repair	COG4974	Site-specific recombinase XerD (XerD) (PDB:1A0P)			-------------MKQRKFLTRYEIDAILAATRQGRHAERDYCMLLMCFIHGFRVSELCNLRLSDLDLNSAIIHIRRLKGGLSTTHPLIPEEMEALNKWLNIRQKW------------READ--SPWVFLSQKSGHVSRQQVYGLLKRYGKQASVSVSPHPHMLRHACGYALADLGRDTRLIQDYLGHRNISHTVIYTASNVKRFSRIWESHSK-----------------------------------------
11842	GC_00000026		X_eapokensis_T	1900	97	291	7	0	0.753893	0.758121	0.756001	L	Replication, recombination and repair	COG4974	Site-specific recombinase XerD (XerD) (PDB:1A0P)			-------------MKQRKFLTRYEIDAILAATRQGRHAERDYCMLLMCFIHGFRVSELCNLRLSDLDLNSAIIHIRRLKGGLSTTHPLIPEEMEALNKWLNIRQKW------------READ--SPWVFLSQKSGHVSRQQVYGLLKRYGKQASVSVSPHPHMLRHACGYALADLGRDTRLIQDYLGHRNISHTVIYTASNVKRFSRIWESHSK-----------------------------------------
11843	GC_00000026		X_ehlersii_T	919	97	291	7	0	0.753893	0.758121	0.756001	L	Replication, recombination and repair	COG4974	Site-specific recombinase XerD (XerD) (PDB:1A0P)			-------------MKQRKFLTRYEIDAILAATKQGRHAERDYCMLLMCFIHGFRVSELCNLCLSDLDLNSAIIHIRRLKGGLSTTHPLIPEEIEALNKWLDIRQKW------------READ--SPWVFLSQKSGPVSRQQVYGLLKRYGKQASVSVSPHPHMLRHACGYALADLGRDTRLIQDYLGHRNISHTVIYTASNVKRFSRIWESHSK-----------------------------------------
11844	GC_00000026		X_griffinae_ID10	3249	97	291	7	0	0.753893	0.758121	0.756001	L	Replication, recombination and repair	COG4974	Site-specific recombinase XerD (XerD) (PDB:1A0P)			-------------MKQRKFLTRYEIDAILTATKQGRHAERDYCMLLMCFIHGFRVSELCNLCLSDLDLNSAIIHIRRLKGGLSTTHPLIPEEIDALNKWLDIRPKW------------READ--SPWVFLSQKSGPVSRQQVYGLLKRYGKQASVSVSPHPHMLRHACGYALADLGRDTRLIQDYLGHRNISHTVIYTASNVKRFSRIWESHSK-----------------------------------------
11845	GC_00000026		X_griffiniae_HGB2511	817	97	291	7	0	0.753893	0.758121	0.756001	L	Replication, recombination and repair	COG4974	Site-specific recombinase XerD (XerD) (PDB:1A0P)			-------------MKQRKFLTRYEIDAILAATKQGRHAERDYCMLLMCFIHGFRVSELCNLCLSDLDLNSAIIHIRRLKGGLSTTHPLIPEEIDALNKWLDIRQKW------------READ--SPWVFLSQKSGPVSRQQVYGLLKRYGKQASVSVSPHPHMLRHACGYALADLGRDTRLIQDYLGHRNISHTVIYTASNVKRFSRIWESHSK-----------------------------------------
11846	GC_00000026		X_griffiniae_Kalro	935	97	291	7	0	0.753893	0.758121	0.756001	L	Replication, recombination and repair	COG4974	Site-specific recombinase XerD (XerD) (PDB:1A0P)			-------------MKQRKFLTRYEIDAILAATKQGRHAERDYCMLLMCFIHGFRVSELCNLCLSDLDLNSAIIHIRRLKGGLSTTHPLIPEEIDALNKWLDIRQKW------------READ--SPWVFLSQKSGPVSRQQVYGLLKRYGKQASVSVSPHPHMLRHACGYALADLGRDTRLIQDYLGHRNISHTVIYTASNVKRFSRIWESHSK-----------------------------------------
11847	GC_00000026		X_griffiniae_VH1	3606	97	291	7	0	0.753893	0.758121	0.756001	L	Replication, recombination and repair	COG4974	Site-specific recombinase XerD (XerD) (PDB:1A0P)			-------------MKQRKFLTRYEIDAILAATKQGRHAERDYCMLLMCFIHGFRVSELCNLCLSDLDLNSAIIHIRRLKGGLSTTHPLIPEEIDALNKWLDIRQKW------------READ--SPWVFLSQKSGPVSRQQVYGLLKRYGKQASVSVSPHPHMLRHACGYALADLGRDTRLIQDYLGHRNISHTVIYTASNVKRFSRIWESHSK-----------------------------------------
11848	GC_00000026		X_griffiniae_XN45	1701	97	291	7	0	0.753893	0.758121	0.756001	L	Replication, recombination and repair	COG4974	Site-specific recombinase XerD (XerD) (PDB:1A0P)			-------------MKQRKFLTRYEIDAILAATKQGRHAERDYCMLLMCFIHGFRVSELCNLCLSDLDLNSAIIHIRRLKGGLSTTHPLIPEEIDALNKWLDIRQKW------------READ--SPWVFLSQKSGPVSRQQVYGLLKRYGKQASVSVSPHPHMLRHACGYALADLGRDTRLIQDYLGHRNISHTVIYTASNVKRFSRIWESHSK-----------------------------------------
11849	GC_00000026		X_griffiniae_xg97	967	97	291	7	0	0.753893	0.758121	0.756001	L	Replication, recombination and repair	COG4974	Site-specific recombinase XerD (XerD) (PDB:1A0P)			-------------MKQRKFLTRYEIDAILAATKQGRHAERDYCMLLMCFIHGFRVSELCNLCLSDLDLNSAIIHIRRLKGGLSTTHPLIPEEIDALNKWLDIRQKW------------READ--SPWVFLSQKSGPVSRQQVYGLLKRYGKQASVSVSPHPHMLRHACGYALADLGRDTRLIQDYLGHRNISHTVIYTASNVKRFSRIWESHSK-----------------------------------------
11850	GC_00000026		X_hominickii_ANU	3896	97	291	7	0	0.753893	0.758121	0.756001	L	Replication, recombination and repair	COG4974	Site-specific recombinase XerD (XerD) (PDB:1A0P)			-------------MKQRKFLTRYEINAILAETKQGRHAERDYCMLLMCFIHGFRVSELCNLCLSDLDLNSAIIHIRRLKGGLSTTHPLIPEEIEALKKWLDIRQKW------------READ--SPWVFLSQKTGPVSRQQVYGLLKRYGKQASVSVSPHPHMLRHACGYALADLGRDTRLIQDYLGHRNISHTVIYTASNVKRFSQIWETHSK-----------------------------------------
11851	GC_00000026		X_hominickii_ANU	2463	97	291	7	0	0.753893	0.758121	0.756001	L	Replication, recombination and repair	COG4974	Site-specific recombinase XerD (XerD) (PDB:1A0P)			---------MSNIILKRKYLTHSEIEVLLKELEKHPHADRNICMIFMGFIHGFRVSELLGLQLSDVDLEGKKLRVQRLKNGFSTIHPMVAREIQLIRKWLSLRQGY------------KNSE-QSDWLFLSRTGTRMSRQQFYKIIRQTSLKANLSVCANPHMLRHSCGYALADNGVDTRLIQDYLGHRNIRHTVRYTASNAGRFETIWLERGKRKLSTISTKLSTHQLPHHFNLIHLNFSHQKQINSLIHF---
11852	GC_00000026		X_hominickii_ANU	2626	97	291	7	0	0.753893	0.758121	0.756001	L	Replication, recombination and repair	COG4974	Site-specific recombinase XerD (XerD) (PDB:1A0P)			-------------MLKRKYLTNSEIEQLLAELENGANAERNICMLFMGFIHGFRVSELLRLRMSDVDLRDRSLSVNRLKNGFSTIHPMVLREIQLLRKWMTIRKKF------------EKFG-KSEWLFISRSGEPLSRQQFYKIIRSTSIKAEIAICANPHMLRHSCGYALADNGVDTRLIQDYLGHRNIRHTVRYTASNAGRFDGIWRARGKRKRVTFSTKLLTDDVSPFAS---------------------
11853	GC_00000026		X_hominickii_ANU	2002	97	291	7	0	0.753893	0.758121	0.756001	L	Replication, recombination and repair	COG4974	Site-specific recombinase XerD (XerD) (PDB:1A0P)			-------------MLKRKYLTQPEIETLLNELENHAHAERNICMMFMGFIHGFRVSELLSLKISDVDLDSRSLQVQRLKNGFSTIHPLVAREVQLIRYWLAKRKNYLPKNPLDQKT--QIAG-EPNWLFLSRGGQRMSRQQVYQIIRKTSQKAKLSICANPHMLRHACGYALADNGVDTRLIQDYLGHRNIRHTVRYTASNAGRFETIWDAKGKRKQLTISTKLSSHLKQLYLNLVYFLPPLQKSF---------
11854	GC_00000026		X_hominickii_T	2970	97	291	7	0	0.753893	0.758121	0.756001	L	Replication, recombination and repair	COG4974	Site-specific recombinase XerD (XerD) (PDB:1A0P)			-------------MKQRKFLTRYEINAILAETKQGRHAERDYCMLLMCFIHGFRVSELCNLCLSDLDLNSAIIHIRRLKGGLSTTHPLIPEEIEALKKWLDIRQKW------------READ--SPWVFLSQKTGPVSRQQVYGLLKRYGKQASVSVSPHPHMLRHACGYALADLGRDTRLIQDYLGHRNISHTVIYTASNVKRFSQIWETHSK-----------------------------------------
11855	GC_00000026		X_hominickii_T	101	97	291	7	0	0.753893	0.758121	0.756001	L	Replication, recombination and repair	COG4974	Site-specific recombinase XerD (XerD) (PDB:1A0P)			---------MSNIILKRKYLTHSEIEVLLKELEKHPHADRNICMIFMGFIHGFRVSELLGLQLSDVDLEGKKLRVQRLKNGFSTIHPMVAREIQLIRKWLSLRQGY------------KNSE-QSDWLFLSRTGTRMSRQQFYKIIRQTSLKANLSVCANPHMLRHSCGYALADNGVDTRLIQDYLGHRNIRHTVRYTASNAGRFETIWLERGKRKLSTISTKLSTHQLPHHFNLIHLNFSHQKQINSLIHF---
11856	GC_00000026		X_hominickii_T	2114	97	291	7	0	0.753893	0.758121	0.756001	L	Replication, recombination and repair	COG4974	Site-specific recombinase XerD (XerD) (PDB:1A0P)			---------MSNIILKRKYLTHSEIEVLLKELEKHPHADRNICMIFMGFIHGFRVSELLGLQLSDVDLEGKKLRVQRLKNGFSTIHPMVAREIQLIRKWLSLRQGY------------KNSE-QSDWLFLSRTGTRMSRQQFYKIIRQTSLKANLSVCANPHMLRHSCGYALADNGVDTRLIQDYLGHRNIRHTVRYTASNAGRFETIWLERGKRKLSTISTKLSTHQLPHHFNLIHLNFSHQKQINSLIHF---
11857	GC_00000026		X_hominickii_T	263	97	291	7	0	0.753893	0.758121	0.756001	L	Replication, recombination and repair	COG4974	Site-specific recombinase XerD (XerD) (PDB:1A0P)			-------------MLKRKYLTNSEIEQLLAELENGANAERNICMLFMGFIHGFRVSELLRLRMSDVDLRDRSLSVNRLKNGFSTIHPMVLREIQLLRKWMTIRKKF------------EKFG-KSEWLFISRSGEPLSRQQFYKIIRSTSIKAEIAICANPHMLRHSCGYALADNGVDTRLIQDYLGHRNIRHTVRYTASNAGRFDGIWRARGKRKRVTFSTKLLTDDVSPFAS---------------------
11858	GC_00000026		X_hominickii_T	1952	97	291	7	0	0.753893	0.758121	0.756001	L	Replication, recombination and repair	COG4974	Site-specific recombinase XerD (XerD) (PDB:1A0P)			-------------MLKRKYLTNSEIEQLLAELENGANAERNICMLFMGFIHGFRVSELLRLRMSDVDLRDRSLSVNRLKNGFSTIHPMVLREIQLLRKWMTIRKKF------------EKFG-KSEWLFISRSGEPLSRQQFYKIIRSTSIKAEIAICANPHMLRHSCGYALADNGVDTRLIQDYLGHRNIRHTVRYTASNAGRFDGIWRARGKRKRVTFSTKLLTDDVSPFAS---------------------
11859	GC_00000026		X_hominickii_T	1573	97	291	7	0	0.753893	0.758121	0.756001	L	Replication, recombination and repair	COG4974	Site-specific recombinase XerD (XerD) (PDB:1A0P)			-------------MLKRKYLTQPEIETLLNELENHAHAERNICMMFMGFIHGFRVSELLSLKISDVDLDSRSLQVQRLKNGFSTIHPLVAREVQLIRYWLAKRKNYLPKNPLDQKT--QIAG-EPNWLFLSRGGQRMSRQQVYQIIRKTSQKAKLSICANPHMLRHACGYALADNGVDTRLIQDYLGHRNIRHTVRYTASNAGRFETIWDAKGKRKQLTISTKLSSHLKQLYLNLVYFLPPLQKSF---------
11860	GC_00000026		X_innexi_HGB1681	2786	97	291	7	0	0.753893	0.758121	0.756001	L	Replication, recombination and repair	COG4974	Site-specific recombinase XerD (XerD) (PDB:1A0P)			-------------MKQRKFLTRYEIDAILAETKQGRHAERDYCMLLMCFIHGFRVSELCNLCLSDLDLNSAIIHIRRLKGGLSTTHPLIPEEIEALKKWLDVRQKW------------READ--SPWVFLSQKSGAVSRQQVYGLLKRYGKQAAVSVSPHPHMLRHACGYALADLGRDTRLIQDYLGHRNISHTVIYTASNVKRFSNIWETHSK-----------------------------------------
11861	GC_00000026		X_innexi_T	2106	97	291	7	0	0.753893	0.758121	0.756001	L	Replication, recombination and repair	COG4974	Site-specific recombinase XerD (XerD) (PDB:1A0P)			-------------MKQRKFLTRYEIDAILAETKQGRHAERDYCMLLMCFIHGFRVSELCNLCLSDLDLNSAIIHIRRLKGGLSTTHPLIPEEIEALKKWLDVRQKW------------READ--SPWVFLSQKSGAVSRQQVYGLLKRYGKQAAVSVSPHPHMLRHACGYALADLGRDTRLIQDYLGHRNISHTVIYTASNVKRFSNIWETHSK-----------------------------------------
11862	GC_00000026		X_ishibashii_T	836	97	291	7	0	0.753893	0.758121	0.756001	L	Replication, recombination and repair	COG4974	Site-specific recombinase XerD (XerD) (PDB:1A0P)			-------------MKQRKFLTRYEIDAILAATKQGRHAERDYCMLLMCFIHGFRVSELCNLCLSDLDLNSAIIHIRRLKGGLSTTHPLIPEEIEALNKWLDIRQRW------------READ--SPWVFLSQKSGPVSRQQVYGLLKRYGKQASVSVSPHPHMLRHACGYALADLGRDTRLIQDYLGHRNISHTVIYTASNVKRFSRIWESHSK-----------------------------------------
11863	GC_00000026		X_japonica_T	1176	97	291	7	0	0.753893	0.758121	0.756001	L	Replication, recombination and repair	COG4974	Site-specific recombinase XerD (XerD) (PDB:1A0P)			-------------MKQRKFLTRYEIDAILAETKQGRHAERDYCMLLMCFIHGFRVSELCNLCLSDLDLNSAIIHIRRLKGGLSTTHPLIPEEIVALKRWLKIRQKW------------READ--SPWVFLSQKSGPVSRQQVYALLKRYGKQASVSVSPHPHMLRHACGYALADLGRDTRLIQDYLGHRNISHTVLYTASNVKRFSRIWEFPSK-----------------------------------------
11864	GC_00000026		X_japonica_T	2418	97	291	7	0	0.753893	0.758121	0.756001	L	Replication, recombination and repair	COG4974	Site-specific recombinase XerD (XerD) (PDB:1A0P)			-------------MLKRKYLTQSEIEQLLAELEEGANAERNVCMLFMGFIHGFRVSELLGLRMSDVDLRDRSLSVNRLKNGFSTIHPMVSREIQLLRKWLSVRKKL------------ERFG-KSEWLFISRTGEPLSRQQFYKIIKNTSIKAEIAICANPHMLRHSCGYALADNGVDTRLIQDYLGHRNIRHTVRYTASNAGRFDGIWRARGKRKRATFSTKLLTSMNCYTLN---------------------
11865	GC_00000026		X_japonica_T	783	97	291	7	0	0.753893	0.758121	0.756001	L	Replication, recombination and repair	COG4974	Site-specific recombinase XerD (XerD) (PDB:1A0P)			MGQALHRFLEMNIMLKRKYLTQPEIEILLRELGKNAHAERNICMMFMGFIHGFRVSELLNLKLSDVDLDGRSLRVQRLKNGFSTIHPIVPREVQLIRHWLVERQNYLPKTRQY---EQLADE-SVDWLFLSRNGQRISRQQVYKIIRQTSQKARLSICANPHMLRHACGYALADNGVDTRLIQDYLGHRNIRHTVRYTASNAGRFETIWHEKGKRKKLTISTKLST-----------------------------
11866	GC_00000026		X_japonica_T	310	97	291	7	0	0.753893	0.758121	0.756001	L	Replication, recombination and repair	COG4974	Site-specific recombinase XerD (XerD) (PDB:1A0P)			---------MSNIILKRKYLTHSEIEVLLKELEKHSHADRNICMIFMGFIHGFRVSELLGLQLADVDLEGKKLRVQRLKNGFSTIHPMVAREIQLIRKWLSLRQRY------------KNSD-QSDWLFLSRTGARMSRQQFYKIIRQTSLKANLAVCANPHMLRHSCGYALADNGVDTRLIQDYLGHRNIRHTVRYTASNAGRFETIWLERGKRKLSTISTKLLTNKLSHFFNSIYLHPTYKKQSNSLIYP---
11867	GC_00000026		X_japonica_T	1722	97	291	7	0	0.753893	0.758121	0.756001	L	Replication, recombination and repair	COG4974	Site-specific recombinase XerD (XerD) (PDB:1A0P)			-------------MLKRKYLTQTEIELLLNELNKHAHAARNICMMFMGFIHGFRVSELLSLQISDVDLEGKSLRVQRLKNGFSTIHPMVSREVQLIRQWLAERSKYLPKKSELLDGQQISNE-QPDWLFLSRNGQRMSRQQAYKIIRQTSLKAKLSICANPHMLRHACGYALADNGVDTRLIQDYLGHRNIRHTVRYTASNAGRFETIWNGKGKRKQLTFSTKLSTTLIEPILKLVHFFIISKKLRNQLILNN--
11868	GC_00000026		X_khoisanae	1295	97	291	7	0	0.753893	0.758121	0.756001	L	Replication, recombination and repair	COG4974	Site-specific recombinase XerD (XerD) (PDB:1A0P)			-------------MKQRKFLTRYEIDAILAETKKGRHAERDYCMLLMCFIHGFRVSELCNLCLSDLDLNSAIIHIRRLKGGLSTTHPLIPEEIEALKKWLNVRQKW------------READ--SPWVFLSQKSGAVSRQQVYGLLKRYGKQASVSVSPHPHMLRHACGYALADLGRDTRLIQDYLGHRNISHTVIYTASNVKRFSRIWETQSK-----------------------------------------
11869	GC_00000026		X_khoisanae	152	97	291	7	0	0.753893	0.758121	0.756001	L	Replication, recombination and repair	COG4974	Site-specific recombinase XerD (XerD) (PDB:1A0P)			---------MSNIMLKRKYLTHSEIEVLLKELEKHPHADRNICMIFMGFIHGFRVSELLGLKLSDIDLEGKKLRVQRLKNGFSTIHPMVAREIQLIRKWLSLRQRY------------KNSD-QSDWLFLSRTGARMSRQQFYKIIRQTSLKAKLAVCANPHMLRHSCGYALADNGVDTRLIQDYLGHRNIRHTVRYTASNAGRFETIWQERGKRKLSTISTKLLTNKFSHFFNTIYLHVFRKNQNNSLIQA---
11870	GC_00000026		X_koppenhoeferi_T	94	97	291	7	0	0.753893	0.758121	0.756001	L	Replication, recombination and repair	COG4974	Site-specific recombinase XerD (XerD) (PDB:1A0P)			-------------MKQRKFLTRYEIDAILAETKQGRHAERDYCMLLMCFIHGFRVSELCNLRLSDLDLNSAIIHIRRLKGGLSTTHPLIPEEIEALKKWLNIRQKW------------READ--SPWVFLSQKSGPVSRQQVYGLLKRYGKKASVSVSPHPHMLRHACGYALADLGRDTRLIQDYLGHRNISHTVIYTASNVKRFSRIWETQSK-----------------------------------------
11871	GC_00000026		X_koppenhoeferi_T	25	97	291	7	0	0.753893	0.758121	0.756001	L	Replication, recombination and repair	COG4974	Site-specific recombinase XerD (XerD) (PDB:1A0P)			-------------MLKRKYLTQPEIEILLRELGKHAHAERNICMIFMSFIHGFRVSELLSLKLSDVDLDGRSLRVQRLKNGFSTIHPMVQREVQLIRHWLVYRQNYLSKAPP----HQQSGE-EADWLFLSRNGQRMSRQQMYKIIRQTSQKARLSICANPHMLRHACGYALADNGVDTRLIQDYLGHRNIRHTVRYTASDAG--------PSRRYKIKKENALI------------------------------
11872	GC_00000026		X_kozodoii	1847	97	291	7	0	0.753893	0.758121	0.756001	L	Replication, recombination and repair	COG4974	Site-specific recombinase XerD (XerD) (PDB:1A0P)			-------------MKQRKFLTRYEIDAILEETKQGRHAERDYCMLLMCFIHGFRVSELCNLRLSDLDLNSAIIHIRRLKGGLSTTHPLIPEEIEALNKWLDIRQKW------------READ--SQWVFLSQKSGPVSRQQVYGLLKRYGKQASVSVSPHPHMLRHACGYALADLGRDTRLIQDYLGHRNISHTVIYTASNVKRFSRIWESHSK-----------------------------------------
11873	GC_00000026		X_lircayensis_T	2199	97	291	7	0	0.753893	0.758121	0.756001	L	Replication, recombination and repair	COG4974	Site-specific recombinase XerD (XerD) (PDB:1A0P)			-------------MKQRKFLTRYEIDAILAETKQGRHAERDYCMLLMCFIHGFRVSELCNLCLSDLDLNSAIIHIRRLKGGLSTTHPLIPEEIEALKKWLNIRQKW------------READ--SPWVFLSQKSGAVSRQQVYGLLKRYGKQASVSVSPHPHMLRHACGYALADLGRDTRLIQDYLGHRNISHTVIYTASNVKRFSSIWETPSK-----------------------------------------
11874	GC_00000026		X_lircayensis_T	1837	97	291	7	0	0.753893	0.758121	0.756001	L	Replication, recombination and repair	COG4974	Site-specific recombinase XerD (XerD) (PDB:1A0P)			---------MSNIMLKRKYLTHSEIEVLLKELEKHSHADRNICMIFMGFIHGFRVSELLGLKLSDVDLDGKKLQVQRLKNGFSTIHPMVAREIQLIRKWLSLRQRY------------KNSD-QSDWLFLSRTGARMSRQQFYKIIRQTSLKAKLAVCANPHMLRHSCGYALADNGVDTRLIQDYLGHRNIRHTVRYTASNAGRFETIWQERGKRKLSTISTKLLTHKLSHFFNSIYLHFTHRNQNNYLIQP---
11875	GC_00000026		X_lircayensis_T	3274	97	291	7	0	0.753893	0.758121	0.756001	L	Replication, recombination and repair	COG4974	Site-specific recombinase XerD (XerD) (PDB:1A0P)			-------------MLKRKYLTQSEIEQLLAELEKGANAERNICMLFMGFIHGFRASELLGLRMSDVDLRDRSLSVNRLKNGFSTIHPMISREIQLLRKWLTVRKKF------------EKFG-KSEWLFISRTGEPLSRQQFYKIIRNTSIKAEIAICANPHMLRHSCGYALADNGVDTRLIQDYLGHRNIRHTVRYTASNAGRFDGIWRARGKRKRITFSTKLLTAEISLSVS---------------------
11876	GC_00000026		X_mauleonii_T	3089	97	291	7	0	0.753893	0.758121	0.756001	L	Replication, recombination and repair	COG4974	Site-specific recombinase XerD (XerD) (PDB:1A0P)			-------------MKQRKFLTRYEIDAILAETKQGRHAERDYCMLLMCFIHGFRVSELCNLRLSDLDLNSAIIHIRRLKGGLSTTHPLIPEEIEALHRWLVIRQKW------------READ--SPWVFLSQKSGAVSRQQVYGLLKRYGKQASVSVSPHPHMLRHACGYALADLGRDTRLIQDYLGHRNISHTVIYTASNVKRFSRIWETHSK-----------------------------------------
11877	GC_00000026		X_mauleonii_T	1968	97	291	7	0	0.753893	0.758121	0.756001	L	Replication, recombination and repair	COG4974	Site-specific recombinase XerD (XerD) (PDB:1A0P)			-------MSGDETMLKRKYLTQPEIEILLQELGKQAHAERNICMIFMGFIHGFRVSELLNLKLSDVDLNSRSLRVQRLKNGFSTIHPMVQREIQLIRHWLVERQRYLSKAP-----PHKQTDDNTEWLFLSRNGQRMSRQQVYKIIKHASLKAKLSICANPHMLRHACGYALADNGVDTRLIQDYLGHRNIRHTVRYTASNAGRFETVWAPNEKRAQLTISTQLSTGENLTEKNT--------------------
11878	GC_00000026		X_mauleonii_T	3738	97	291	7	0	0.753893	0.758121	0.756001	L	Replication, recombination and repair	COG4974	Site-specific recombinase XerD (XerD) (PDB:1A0P)			---------MSNIIMKRKYLTHSEIEILLKELEKHPHAERNTCMIFMGFIHGFRVSELLGLKLSDVDLEEKKLRVERLKNGFSTVHPMVTREIQLIRQWLSLRQRY------------KNSD-QSDWLFLSRTGARMSRQQFYKIIRQTSIKANLAVCANPHMLRHSCGYALADNGVDTRLIQDYLGHRNIRHTVRYTASNAGRFETIWQENGKRKLSTISTKLLTEDDKT------------------------
11879	GC_00000026		X_mauleonii_T	1156	97	291	7	0	0.753893	0.758121	0.756001	L	Replication, recombination and repair	COG4974	Site-specific recombinase XerD (XerD) (PDB:1A0P)			-------------MLKRKYLTQSEIEQLLAELGKGANSERNICMLFMGFLHGFRVSELLGLRMSDVDLRDRSLSVNRLKNGFSTIHPMVSREIQILRKWLSVRKKF------------EKFG-KSEWLFISRTGEPLSRQQFYKIIRNTSIKAEIAVSANPHMLRHSCGYALADNGVDTRLIQDYLGHRNIRHTVRYTASNAGRFDGIWRGRGKRKGIASQANLLTRID--------------------------
11880	GC_00000026		X_mauleonii_T	2737	97	291	7	0	0.753893	0.758121	0.756001	L	Replication, recombination and repair	COG4974	Site-specific recombinase XerD (XerD) (PDB:1A0P)			-------------MLKRKYLTQPEIEVLLRELGKQAHAERNICMIFMGFIHGFRVSELLNLKLSDVDLVSRSLRVQRLKNGFSTVHPMVQREIQLIRHWLVERQNYLTKRRKT---SPSSEA-ETDWLFISRNGQRISRQQMYKIIRQTSLKAKLSICANPHMLRHACGYALADNGVDTRLIQDYLGHRNIRHTVRYTASNAGRFETVWTPNRKRSQLTISTKVLTQDDLS------------------------
11881	GC_00000026		X_mauleonii_T	2739	97	291	7	0	0.753893	0.758121	0.756001	L	Replication, recombination and repair	COG4974	Site-specific recombinase XerD (XerD) (PDB:1A0P)			-------------MLKRKYLTQSEIEVLLRELGKQANAERNICMIFMGFIHGFRVSELLNLKLSDVDLNSRSLRVQRLKNGFSTIHPMVQREIQLLRHWLVERQRYLSKAP-----PHKQTGDNTEWLFLSRHGQRMSRQQMYKIIRQTSLKAKLSICANPHMLRHACGYALADNGVDTRLIQDYLGHRNIRHTVRYTASNAGRFETVWTPNRKRSQLTISTQLLTEDDLTDKGI--------------------
11882	GC_00000026		X_mauleonii_T	1	97	291	7	0	0.753893	0.758121	0.756001	L	Replication, recombination and repair	COG4974	Site-specific recombinase XerD (XerD) (PDB:1A0P)			-------------MLKRKYLTQTEIEMLLTELNKHAHAARNICMMFMGFIHGFRVSELLSLRISDVDLDGKSLRVQRLKNGFSTIHPMVSREIQLINDWLAERSKYISKKKKPLDAQQSNSE-GSDWLFLSRSGKRMSRQQVYKIIRQTSLKAKLSICANPHMLRHACGYALADNGVDTRLIQDYLGHRNIRHTVRYTASNAGRFETIWSGKEKRKELTISTKLSTEDF--------------------------
11883	GC_00000026		X_miraniensis	1011	97	291	7	0	0.753893	0.758121	0.756001	L	Replication, recombination and repair	COG4974	Site-specific recombinase XerD (XerD) (PDB:1A0P)			-------------MKQRKFLTRYEIDAILAETKQGRHAERDYCMLLMCFIHGFRVSELCNLCLSDLDLNSAIIHIRRLKGGLSTTHPLIPEEIEALKKWLNVRQKW------------READ--SPWVFLSQKSGAVSRQQVYGLLKRYGKQASVSVSPHPHMLRHACGYALADLGRDTRLIQDYLGHRNISHTVIYTASNVKRFSRIWETQSK-----------------------------------------
11884	GC_00000026		X_miraniensis	2975	97	291	7	0	0.753893	0.758121	0.756001	L	Replication, recombination and repair	COG4974	Site-specific recombinase XerD (XerD) (PDB:1A0P)			---------MSNIMLKRKYLTHSEIEVLLKELEKHPHADRNICMIFMGFIHGFRVSELLGLKLSDIDLEGKKLRVQRLKNGFSTIHPMVAREIQLIRKWLSLRQRY------------KNSD-QSDWLFLSRTGARMSRQQFYKIIRQTSLKANLAVCANPHMLRHSCGYALADNGVDTRLIQDYLGHRNIRHTVRYTASNAGRFETIWQERGKRKLSTISTKLLTNKFSHFFNTIYLHVFRKNQNNSLIQA---
11885	GC_00000026		X_miraniensis	35	97	291	7	0	0.753893	0.758121	0.756001	L	Replication, recombination and repair	COG4974	Site-specific recombinase XerD (XerD) (PDB:1A0P)			-------------MLKRKYLTQSEIEQLLAELEKGANAERNICMLFMGFLHGFRVSELLGLRMSDVDLRDRSLSVNRLKNGFSTIHPMISREIQLLRKWLTIRKKY------------EKFG-KSEWLFISRTGEPLSRQQFYKIIRNTSIKAEIAICANPHMLRHSCGYALADNGVDTRLIQDYLGHRNIRHTVRYTASNAGRFDGIWRQRGKRKRVTFSTKLLTQDD--------------------------
11886	GC_00000026		X_miraniensis	2711	97	291	7	0	0.753893	0.758121	0.756001	L	Replication, recombination and repair	COG4974	Site-specific recombinase XerD (XerD) (PDB:1A0P)			-------------MLKRKYLTQSEIDVLLTALDKYPHAARNICMIFMGFIHGFRVSELLNLRISDVDLEGKSLRVQRLKNGFSTIHPMVSREIQLVRRWLAERSKYLPKKSALLDGQAIDSK-EPDWLFLSRSGQRMSRQQIYKILRQTSQKAKLSICANPHMLRHACGYALADNGVDTRLIQDYLGHRNIRHTVRYTASNAGRFETIWDDKGKRKKLTISTKLLTKDFSSEK----------------------
11887	GC_00000026		X_miraniensis	3269	97	291	7	0	0.753893	0.758121	0.756001	L	Replication, recombination and repair	COG4974	Site-specific recombinase XerD (XerD) (PDB:1A0P)			-------------MLKRKYLTQSEIDVLLTALDKYPHAARNICMIFMGFIHGFRVSELLNLRISDVDLEGKSLRVQRLKNGFSTIHPMVSREIQLVRRWLAERSKYLPKKSALLDGQAIDSK-EPDWLFLSRSGQRMSRQQIYKILRQTSQKAKLSICANPHMLRHACGYALADNGVDTRLIQDYLGHRNIRHTVRYTASNAGRFETIWDDKGKRKKLTISTKLLTKDFSSEK----------------------
11888	GC_00000026		X_nematophila_AN61	3247	97	291	7	0	0.753893	0.758121	0.756001	L	Replication, recombination and repair	COG4974	Site-specific recombinase XerD (XerD) (PDB:1A0P)			-------------MKQRKFLTRYEIDAILAETKQGRHAERDYCMLLMCFLHGFRVSELCNLSLSDLDLNSAIIHIRRLKGGLSTTHPLIPEEIEALKKWLDVRQEW------------READ--SPWVFLSQKSGAVSRQQVYGLLKRYGKKASVSVSPHPHMLRHACGYALADLGRDTRLIQDYLGHRNISHTVIYTASNVKRFSRIWETHSK-----------------------------------------
11889	GC_00000026		X_nematophila_ATCC19061	3251	97	291	7	0	0.753893	0.758121	0.756001	L	Replication, recombination and repair	COG4974	Site-specific recombinase XerD (XerD) (PDB:1A0P)			-------------MKQRKFLTRYEIDAILAETKQGRHAERDYCMLLMCFLHGFRVSELCNLSLSDLDLNSAIIHIRRLKGGLSTTHPLIPEEIEALKKWLDVRQEW------------READ--SPWVFLSQKSGAVSRQQVYGLLKRYGKKASVSVSPHPHMLRHACGYALADLGRDTRLIQDYLGHRNISHTVIYTASNVKRFSRIWETHSK-----------------------------------------
11890	GC_00000026		X_nematophila_Anatoliense	1468	97	291	7	0	0.753893	0.758121	0.756001	L	Replication, recombination and repair	COG4974	Site-specific recombinase XerD (XerD) (PDB:1A0P)			-------------MKQRKFLTRYEIDAILAETKQGRHAERDYCMLLMCFLHGFRVSELCNLSLSDLDLNSAIIHIRRLKGGLSTTHPLIPEEIEALKKWLDVRQEW------------READ--SPWVFLSQKSGAVSRQQVYGLLKRYGKKASVSVSPHPHMLRHACGYALADLGRDTRLIQDYLGHRNISHTVIYTASNVKRFSRIWETHSK-----------------------------------------
11891	GC_00000026		X_nematophila_C2_3	1575	97	291	7	0	0.753893	0.758121	0.756001	L	Replication, recombination and repair	COG4974	Site-specific recombinase XerD (XerD) (PDB:1A0P)			-------------MKQRKFLTRYEIDAILAETKQGRHAERDYCMLLMCFLHGFRVSELCNLSLSDLDLNSAIIHIRRLKGGLSTTHPLIPEEIEALKKMA-----------------------------------------------------------------------------------------------------------------------------------------------------------
11892	GC_00000026		X_nematophila_F1	541	97	291	7	0	0.753893	0.758121	0.756001	L	Replication, recombination and repair	COG4974	Site-specific recombinase XerD (XerD) (PDB:1A0P)			-------------MKQRKFLTRYEIDAILAETKQGRHAERDYCMLLMCFLHGFRVSELCNLSLSDLDLNSAIIHIRRLKGGLSTTHPLIPEEIEALKKWLDVRQEW------------READ--SPWVFLSQKSGAVSRQQVYGLLKRYGKKASVSVSPHPHMLRHACGYALADLGRDTRLIQDYLGHRNISHTVIYTASNVKRFSRIWETHSK-----------------------------------------
11893	GC_00000026		X_nematophila_SII	3723	97	291	7	0	0.753893	0.758121	0.756001	L	Replication, recombination and repair	COG4974	Site-specific recombinase XerD (XerD) (PDB:1A0P)			-------------MKQRKFLTRYEIDAILAETKQGRHAERDYCMLLMCFLHGFRVSELCNLSLSDLDLNSAIIHIRRLKGGLSTTHPLIPEEIEALKKWLDVRQEW------------READ--SPWVFLSQKSGAVSRQQVYGLLKRYGKKASVSVSPHPHMLRHACGYALADLGRDTRLIQDYLGHRNISHTVIYTASNVKRFSRIWETHSK-----------------------------------------
11894	GC_00000026		X_nematophila_Websteri	3868	97	291	7	0	0.753893	0.758121	0.756001	L	Replication, recombination and repair	COG4974	Site-specific recombinase XerD (XerD) (PDB:1A0P)			-------------MKQRKFLTRYEIDAILAETKQGRHAERDYCMLLMCFLHGFRVSELCNLSLSDLDLNSAIIHIRRLKGGLSTTHPLIPEEIEALKKWLDVRQEW------------READ--SPWVFLSQKSGAVSRQQVYGLLKRYGKKASVSVSPHPHMLRHACGYALADLGRDTRLIQDYLGHRNISHTVIYTASNVKRFSRIWETHSK-----------------------------------------
11895	GC_00000026		X_poinarii_G6	517	97	291	7	0	0.753893	0.758121	0.756001	L	Replication, recombination and repair	COG4974	Site-specific recombinase XerD (XerD) (PDB:1A0P)			-------------MKQRKFLTRYEIDAILAETKRGRHAERDYCMLLMCFIHGFRVSELCNLCLSDIDLNSAVIHIRRLKGGLSTTHPLIPEEIVALKKWLTIRQNW------------REAN--SPWVFLSQKSGAVSRQQVYGLLKRYGKMANVSVSPHPHMLRHACGYALADLGRDTRLIQDYLGHRNISHTVIYTASNVKRFSNIWESHSK-----------------------------------------
11896	GC_00000026		X_poinarii_SK	738	97	291	7	0	0.753893	0.758121	0.756001	L	Replication, recombination and repair	COG4974	Site-specific recombinase XerD (XerD) (PDB:1A0P)			-------------MKQRKFLTRYEIDAILAETKQGRHAERDYCMLLMCFIHGFRVSELCNLCLSDIDLNSAVIHIRRLKGGLSTTHPLIPEEIVALKKWLIIRRNW------------REAN--SPWVFLSQKSGAVSRQQVYGLLKRYGKMANVSVSPHPHMLRHACGYALADLGRDTRLIQDYLGHRNISHTVIYTASNVKRFSNIWESHSK-----------------------------------------
11897	GC_00000026		X_stockiae_T	287	97	291	7	0	0.753893	0.758121	0.756001	L	Replication, recombination and repair	COG4974	Site-specific recombinase XerD (XerD) (PDB:1A0P)			-------------MKQRKFLTRYEIDAILAETKQGRHAERDYCMLLMCFIHGFRVSELCNLCLSDLDLNSAIIHIRRLKGGLSTTHPLIPEEIEALKKWLDVRQKW------------READ--SPWVFLSQKSGAVSRQQVYGLLKRYGKQAAVSVSPHPHMLRHACGYALADLGRDTRLIQDYLGHRNISHTVIYTASNVKRFSNIWETHSK-----------------------------------------
11898	GC_00000026		X_szentirmaii_T	1603	97	291	7	0	0.753893	0.758121	0.756001	L	Replication, recombination and repair	COG4974	Site-specific recombinase XerD (XerD) (PDB:1A0P)			-------------MKQRKFLTRYEIDAILAETKQGRHAERDYCMLLMCFIHGFRVSELCNLRLSDIDINSAIIHIRRLKGGLSTTHPLIPEEIEALNKWLDIRQKW------------READ--SPWVFLSQKSGAVSRQQVYGLLKRYGKQASVSISPHPHMLRHACGYALADLGRDTRLIQDYLGHRNISHTVIYTASNVKRFSRIWESPSK-----------------------------------------
11899	GC_00000026		X_szentirmaii_T	241	97	291	7	0	0.753893	0.758121	0.756001	L	Replication, recombination and repair	COG4974	Site-specific recombinase XerD (XerD) (PDB:1A0P)			---------MPNVMLKRKYLTHSEIEVLLEELGKHPHADRNICMIFMGFIHGFRVSELLGLKLSDLDLEGKKLRVQRLKNGFSTTHPMVAREIQLIQKWLSLRKRY------------KNSD-ESDWLFLSRTGARMSRQQFYKIIRQTSLKANLAVCANPHMLRHSCGYALADNGVDTRLIQDYLGHRNIRHTVRYTASNVGRFKTIWQENGKRKLSTIRTKLLTQDD--------------------------
11900	GC_00000026		X_szentirmaii_T	312	97	291	7	0	0.753893	0.758121	0.756001	L	Replication, recombination and repair	COG4974	Site-specific recombinase XerD (XerD) (PDB:1A0P)			-------------MLKRKYLTHSEIEQLLAELEKGANAERNICMLFMGFIHGFRVSELLGLRLSDVDLLDRSLSVNRLKNGFSTIHPMVSREIQLLRKWLSIRKKL------------EKFG-KSEWLFISRTGEPLSRQQFYKIIRNTSIKAEIAICANPHMLRHSCGYALADNGVDTRLIQDYLGHRNIRHTVRYTASNAGRFDGIWRGRGKRKSVTFNDKLLTTID--------------------------
11901	GC_00000026		X_szentirmaii_US123	3667	97	291	7	0	0.753893	0.758121	0.756001	L	Replication, recombination and repair	COG4974	Site-specific recombinase XerD (XerD) (PDB:1A0P)			-------------MKQRKFLTRYEIDAILAETKQGRHAERDYCMLLMCFIHGFRVSELCNLRLSDIDINSAIIHIRRLKGGLSTTHPLIPEEIEALNKWLDIRQKW------------READ--SPWVFLSQKSGAVSRQQVYGLLKRYGKQASVSISPHPHMLRHACGYALADLGRDTRLIQDYLGHRNISHTVIYTASNVKRFSRIWESPSK-----------------------------------------
11902	GC_00000026		X_szentirmaii_US123	2245	97	291	7	0	0.753893	0.758121	0.756001	L	Replication, recombination and repair	COG4974	Site-specific recombinase XerD (XerD) (PDB:1A0P)			---------MPNVMLKRKYLTHSEIEVLLEELGKHPHADRNICMIFMGFIHGFRVSELLGLKLSDLDLEGKKLRVQRLKNGFSTTHPMVAREIQLIQKWLSLRKRY------------KNSD-ESDWLFLSRTGARMSRQQFYKIIRQTSLKANLAVCANPHMLRHSCGYALADNGVDTRLIQDYLGHRNIRHTVRYTASNVGRFKTIWQENGKRKLSTIRTKLLTQDD--------------------------
11903	GC_00000026		X_szentirmaii_US123	2318	97	291	7	0	0.753893	0.758121	0.756001	L	Replication, recombination and repair	COG4974	Site-specific recombinase XerD (XerD) (PDB:1A0P)			-------------MLKRKYLTHSEIEQLLAELEKGANAERNICMLFMGFIHGFRVSELLGLRLSDVDLLDRSLSVNRLKNGFSTIHPMVSREIQLLRKWLSIRKKL------------EKFG-KSEWLFISRTGEPLSRQQFYKIIRNTSIKAEIAICANPHMLRHSCGYALADNGVDTRLIQDYLGHRNIRHTVRYTASNAGRFDGIWRGRGKRKSVTFNDKLLTTID--------------------------
11904	GC_00000026		X_szentirmaii_US123	1628	97	291	7	0	0.753893	0.758121	0.756001	L	Replication, recombination and repair	COG4974	Site-specific recombinase XerD (XerD) (PDB:1A0P)			-------------MLKRKYLTQPEIEILLRELGKQTHANRNTCMIFMGFIHGFRVSELLNLKLSDVDLEGRSLRVQRLKNGFSTVHPMVQREVQLLRHWLVERQNYLTKKRSL---SLSSEK-EGDWLFLSRNGQRMSRQQVYKIIRQTSLKAKLSICANPHMLRHACGYALADNGVDTRLIQDYLGHRNIRHTVRYTASNAGRFETIWDSKGKRSHLTISTKLSTRTIYLNK----------------------
11905	GC_00000026		X_thuongxuanensis_T	929	97	291	7	0	0.753893	0.758121	0.756001	L	Replication, recombination and repair	COG4974	Site-specific recombinase XerD (XerD) (PDB:1A0P)			-------------MKQRKFLTRYEIDAILAATKQGRHAERDYCMLLMCFIHGFRVSELCNLRLSDLDLNSAIIHIRRLKGGLSTTHPLIPEEIEALNKWLDIRQKW------------READ--SPWVFLSQKSGPISRQQVYGLLKRYGKQASVSVSPHPHMLRHACGYALADLGRDTRLIQDYLGHRNISHTVIYTASNVKRFSRIWESHSK-----------------------------------------
11906	GC_00000026		X_vietmanensis_T	1205	97	291	7	0	0.753893	0.758121	0.756001	L	Replication, recombination and repair	COG4974	Site-specific recombinase XerD (XerD) (PDB:1A0P)			-------------MKQRKFLTRYEIDAILAATKQGRHAERNYCMLLMCFIHGFRVSELCNLRLSDLDLHSSIIHIRRLKGGLSTIHPLVPEEIVALKQWLEIRENW------------KEAD-EAPWVFLSQKSGPVSRQQVYGLLKYYGKQASVSVSPHPHMLRHACGYALADLGRDTRLIQDYLGHRNISHTVIYTASNVKRFSNIWESPSK-----------------------------------------
11907	GC_00000026		X_vietmanensis_T	1875	97	291	7	0	0.753893	0.758121	0.756001	L	Replication, recombination and repair	COG4974	Site-specific recombinase XerD (XerD) (PDB:1A0P)			-------------MLKRKYLTQPEIEILLRELGKHAHAERNICMMFMGFIHGFRVSELLGLKLSDVDLDGRSLRVQRLKNGFSTIHPMVPREVQLIRHWLVERQNYLPKTWQH---EQLADK-DADWLFLSRNGQCISRQQVYKIIRQTSQKARLSISANPHMLRHACGYALADNGVDTRLIQDYLGHRNIRHTVRYTASNAGRFETIWHEKGKRKKLTISTKLSSKDD----------SSKKNYAADKMTIID-
11908	GC_00000026		X_vietmanensis_T	1446	97	291	7	0	0.753893	0.758121	0.756001	L	Replication, recombination and repair	COG4974	Site-specific recombinase XerD (XerD) (PDB:1A0P)			-------------MLKRKYLTQYEIEQLLAELEKGANAERNICMLFMGFIHGFRVSELLGLRVSDVDLRDRSLSVNRLKNGFSTIHPMVSREIQLLRKWFIIRKKF------------EKFG-KSEWLFISRTGEPLSRQQFYKIIRNTSIKAEIAICANPHMLRHSCGYALADNGVDTRLIQDYLGHRNIRHTVRYTASNAGRFDGIWRARGKRKRVTFKLGDSLSIR--------------------------
11909	GC_00000026		X_vietmanensis_T	59	97	291	7	0	0.753893	0.758121	0.756001	L	Replication, recombination and repair	COG4974	Site-specific recombinase XerD (XerD) (PDB:1A0P)			---------MSNIILKRKYLTHSEIEVLLKELEKHPHADRNICMIFMGFIHGFRVSELLGLQLADVDLEGKKLRVQRLKNGFSTIHPMVAREIQLIRKWLSLRQRY------------KNSA-QSDWLFLSRTGARMSRQQFYKIIRQTSLKANLAVCANPHMLRHSCGYALADNGVDTRLIQDYLGHRNIRHTVRYTASNAGRFETIWLERGKRKLSTISTKLLTNKLTHFFNSTYFLPTYKNQSNHLIYN---
11910	GC_00000026		X_vietmanensis_T	2363	97	291	7	0	0.753893	0.758121	0.756001	L	Replication, recombination and repair	COG4974	Site-specific recombinase XerD (XerD) (PDB:1A0P)			-------------MLKRKYLTQTEIELLLNELNKHAHATRNICMMFMGFIHGFRVSELLGLRISDVDLGGKSLRVQRLKNGFSTIHPMVSRETQLIRQWLAERPKYLPKKRELLGGQQIGNE-QPDWLFLSRNGQRMSRQQVYKIIQQTSLKAKLSICANPHMLRHACGYALADNGVDTRLIQDYLGHRNIRHTVRYTASNAGRFETIWDGKGKRKQLTFSTKLSTEDF--------------------------
11911	GC_00000026		Xenorhabdus_sp_BG5	734	97	291	7	0	0.753893	0.758121	0.756001	L	Replication, recombination and repair	COG4974	Site-specific recombinase XerD (XerD) (PDB:1A0P)			-------------MKQRKFLTRYEIDAILAATKQGRHAERDYCMLLMCFIHGFRVSELCNLCLSDLDLNSAIIHIRRLKGGLSTTHPLIPEEIEALNKWLDIRQKW------------RDAD--SPWVFLSQKSGPVSRQQVYGLLKRYGKQASVSVSPHPHMLRHACGYALADLGRDTRLIQDYLGHRNISHTVIYTASNVKRFSRIWESHSK-----------------------------------------
11912	GC_00000026		Xenorhabdus_sp_BMMCB	1918	97	291	7	0	0.753893	0.758121	0.756001	L	Replication, recombination and repair	COG4974	Site-specific recombinase XerD (XerD) (PDB:1A0P)			-------------MKQRKFLTRYEIDAILAATKQGRHAERDYCMLLMCFIHGFRVSELCNLCLSDLDLNSAIIHIRRLKGGLSTTHPLIPEEIEALNKWLDIRQKW------------READ--SPWVFLSQKSGPVSRQQVYGLLKRYGKQASVSVSPHPHMLRHACGYALADLGRDTRLIQDYLGHRNISHTVIYTASNVKRFSRIWESHSK-----------------------------------------
11913	GC_00000026		Xenorhabdus_sp_TH1	639	97	291	7	0	0.753893	0.758121	0.756001	L	Replication, recombination and repair	COG4974	Site-specific recombinase XerD (XerD) (PDB:1A0P)			-------------MKQRKFLTRYEIDAILAATKQGRHAERDYCMLLMCFIHGFRVSELCNLRLSDLDLHSAIIHIRRLKGGLSTTHPLIPEEIEALNKWLDIRQKW------------READ--SPWVFLSQKSGPVSRQQVYGLLKRYGKQASVSVSPHPHMLRHACGYALADLGRDTRLIQDYLGHRNISHTVIYTASNVKRFSRIWESRSK-----------------------------------------
15028	GC_00000039		X_bovienii_18M	2303	92	242	6	0	0.825653	0.728147	0.77384	L	Replication, recombination and repair	COG4974	Site-specific recombinase XerD (XerD) (PDB:1A0P)			----------------MAQKSTRSKVELFRKAFITYARQAGGSFVTVADRE----RIARQYLDYLKDNGIKLR--------------------QMDSLKAKHIERYIAGRKANQVNHRTLQNEMSVLRAILAQAGKHKLADPGNARLSNRALGIADTSRKGTKTALTPTAFREIFQQVEQKDRSVAAVMQLAYVLGLRTK--EAVEAYKSLVTWKKTLENGHTSVRVVFGTKGGRPRQTIILDREALQHAIAYAECEQAGRSGRLIDKPTITQAIDRYRYIVRSAGLNGNKAPHSMRYHFAQQSGAHYTAQGFSEREVLALVSMDLGHGDGR----GRYIRQV-------------------YY-------RNIESE-----------------
15029	GC_00000039		X_bovienii_CS03	1058	92	242	6	0	0.825653	0.728147	0.77384	L	Replication, recombination and repair	COG4974	Site-specific recombinase XerD (XerD) (PDB:1A0P)			----------------MAQKSARSKVERFRKEFITHARKVGGSFATVADRE----RIARQFLGYLKNNGIKLR--------------------QMDSLKAKYIERYIAQRKTDHISHRTLQNEMSALRAILAQAGKLKLAAPDNPRLSNRALGIADMSRKGTKAALTPTAFSAIFQKVEQKDRGVAAVMQLAYVLGLRTK--EAVEACKSLATWKKALENGHTSIRVVFGTKGGRPRQTVILDREALQHAIAYAEREQAGRSGRLIDKPTIHQAVDRYRYVVRRAGLVGKQAPHSMRYHFAEQSGAHYTAQGFSEREALALVSMDLGHGDGR----GRYIRQV-------------------YY-------QNVEGE-----------------
15030	GC_00000039		X_bovienii_CS03	1138	92	242	6	0	0.825653	0.728147	0.77384	L	Replication, recombination and repair	COG4974	Site-specific recombinase XerD (XerD) (PDB:1A0P)			----------------MAQGSTRSKVELFRKAFITHARQAGGSFVTVADRE----RIARHFLDFLKNNGIKLR--------------------QMDSLKVKYIERYMAERKVNNISHRTLQNEMSVLRAILTQAGKHKLADPENDRLSNRALGIAETSRKGTKIALTPAAFRDIFQQVEQKDRSVAAVMQLAYALGLRTK--EAVEAYKSLATWKKALENGHTSVWVVFGTKGGRPRQTVILDREALQHAIAYAEREQAGRSGKLINKPTITQAIDRYRYIVRYAGLHGNKAPHSMRYHFAQQSGEHYIAQGFSEREALALVSMDLGHGDGR----GRYIRQV-------------------YY-------QNIEGE-----------------
15031	GC_00000039		X_bovienii_CS03	3368	92	242	6	0	0.825653	0.728147	0.77384	L	Replication, recombination and repair	COG4974	Site-specific recombinase XerD (XerD) (PDB:1A0P)			--------MLTLLVFFMSQKTSRSKVESFKKDFITCARKAGGSFATVADRT----RIAKQFLNYLNSSGIKLR--------------------QLDSLKVKYFEGYIEQRRAENISNRTLQNEMSALRGVLSQAGKHKLADPNNDRLNNRSLGISGASRIGTKEALTPDEFKQAFREIEKIDKGVAATLQLAYVLGLRTK--EAVQACKSVQTWKNSLNNGHHSVRVVFGTKGGRPRDTTILDREQFKYALQYAENVMKDKEGRLIDKPSIHQAVDRYRNIVRSVGLTGKKAPHSVRYHVAKELSKHYEEAGFNKKEILAQVSMDLGHGDGR----GRYINQV-------------------YY-------QNMNGVDE---------------
15032	GC_00000039		X_bovienii_CS03	1205	92	242	6	0	0.825653	0.728147	0.77384	L	Replication, recombination and repair	COG4974	Site-specific recombinase XerD (XerD) (PDB:1A0P)			----------------MAQGSTRSKVEQFRKAFITHARQVGGSFVTVADRE----RMARQFLDYLKNNGIKLR--------------------QMDSLKVKYIERYMAERKANNLSHRTLQNEMSVLRAILAQAGKHKLADPDNARLSNRALGIADTSRKGTKMALAPAAFRDIFQ--------------------------------------------------------------------------------------------------------------------------------------------------------------------------------------------------------------------------
15033	GC_00000039		X_bovienii_CS03	1206	92	242	6	0	0.825653	0.728147	0.77384	L	Replication, recombination and repair	COG4974	Site-specific recombinase XerD (XerD) (PDB:1A0P)			----------------M---------------------------------------------------------------------------------------------------------------------------------------------------------------------------MQLAYVLGLRTK--EAVEAYKSLATWKKALENGHTSVRVVFGTKGGRSRQTTILDRAALQHAIAYAEQEQAGHSGKLIDKPTITQAIDRYRYIVRRAGLSGNKAPHSMLYC-------------------------------------RSAIRRA-------------------LY--------SARIQ-----------------
15034	GC_00000039		X_bovienii_FL	2587	92	242	6	0	0.825653	0.728147	0.77384	L	Replication, recombination and repair	COG4974	Site-specific recombinase XerD (XerD) (PDB:1A0P)			----------------MAQNSTRSKVEQFRKAFITHARQAGGSFVTVADRE----RIARQFLTYLKDNGIKFR--------------------QMDSLKTKYIERYIAQRKADCISYRTLQNEMAVLRAILAQAGKHKLAAPDNPRLSNRALGIADTSRKGAKTALAPTAFSEIFQQVEQKDRGVAAVMQLAYVLGLRTK--EAVEAYKSLVTWKKTLENGHTSVRVVFGTKGGHPRQTAILDSAALHHAIDYAERAQVERSGRLIDKPTVHQAINRYRYVVRSAGLVGKQAPHSMRYHFAQQSGAHYKAQGFSEREALALVSMDLGHGDGR----GRYIRQV-------------------YY-------QNIEGE-----------------
15035	GC_00000039		X_bovienii_FL	2481	92	242	6	0	0.825653	0.728147	0.77384	L	Replication, recombination and repair	COG4974	Site-specific recombinase XerD (XerD) (PDB:1A0P)			----------------MAQGSTRSKVEQFRKAFITHARQAGGSFVTVADRE----RMARQFLDYLKNNGIKLR--------------------QMDSLKVKYIERYMAERKVNNISHRTLQNEMSVLRAILTQAGKHKLADPENDRLSNRALGIAETSRKGTKIALTPAAFRDIFQQVEQKDRSVAAVMQLAYVLGLRTK--EAVEAYKSLATWKKALENGHTSVRVVFGTKGGRSRQTTILDRAVLQHAIAYAEQEQAGHSGKLIDKPTITQAIDRYRYIVRRAGLSGNKAPHSMRYHFAQQSGEHYIAQGFSEREALALVSMDLGHGDGR----GRYIRQV-------------------YY-------QNIEGE-----------------
15036	GC_00000039		X_bovienii_Goncek	2017	92	242	6	0	0.825653	0.728147	0.77384	L	Replication, recombination and repair	COG4974	Site-specific recombinase XerD (XerD) (PDB:1A0P)			----------------MAQKSTRSKVELFKKAFITHARQAGGSFVTVADRE----RIARQYLDYLKDNGIKLR--------------------QMDSLKAKHIERYIAGRKANHISHRTLQNEMSVLRAILAQAGKHKLAAPDNPRLSNRALGIADTSRKGTKTALTPTAFREVFQQVEQKDRGVAAVMQLAYVLGLRTK--EAVEAYKSLVTWKKTLENGHTSVRVVFGTKGGRPRQTIILDREALQHAIAYAECEQAGRSGRLIDKPTITQAIDRYRYIVRSAGLNGNKAPHSMRYHFAQQSGAHYTAQGFSEREVLALVSMDLGHGDGR----GRYIRQV-------------------YY-------RNIESE-----------------
15037	GC_00000039		X_bovienii_Goncek	3870	92	242	6	0	0.825653	0.728147	0.77384	L	Replication, recombination and repair	COG4974	Site-specific recombinase XerD (XerD) (PDB:1A0P)			----------------MAQGSTRSKVELFRKAFITRARQAGGSFATVADRE----RIARQFLNFLKDNGIKLR--------------------QMDSLKAKHIERYIAGRKANHISPRTLQNEMAVLRAILAQAGKHKLANPANARLSNQALGIADMSRKGTKTALTQAAFREIFQQVEQKDRSVAAVMQLAYVLGLRTK--EAVEAYKSLATWKKALENGHTSVRVVFGTKGGRARQTVILDRKTLQHAIAYAEREQAERSGRLIDKPTIHQAIDRYRYVVRSAGLVGKQAPHSMRYHFAQQSGAHYKAQGFSEREALALVSMDLGHGDGR----GRYIRQV-------------------YY-------QNIEDE-----------------
15038	GC_00000039		X_bovienii_Goncek	3492	92	242	6	0	0.825653	0.728147	0.77384	L	Replication, recombination and repair	COG4974	Site-specific recombinase XerD (XerD) (PDB:1A0P)			--------MLTLLVFFMSQKTSRSKVESFKKDFITCARKAGGSFATVADRT----RIAKQFLNYLNSSGIKLR--------------------QLDSLKVKYFEGYIEQRRAENISNRTLQNEMSALRGVLSQAGKHKLADPNNDRLNNRSLGISGASRIGTKEALTPDEFKQAFREIEKIDKGVAATLQLAYVLGLRTK--EAVQACKSVQTWKNSLNNGHHSVRVVFGTKGGRPRDTTILDREQFKYALQYAENVMKDKEGRLIDKPSIHQAVDRYRNIVRSVGLTGKKAPHSVRYHVAKELSKHYEEAGFNKKEILAQVSMDLGHGDGR----GRYINQV-------------------YY-------QNMNGVDE---------------
15039	GC_00000039		X_bovienii_Inter	1288	92	242	6	0	0.825653	0.728147	0.77384	L	Replication, recombination and repair	COG4974	Site-specific recombinase XerD (XerD) (PDB:1A0P)			----------------MAQKSARSKVERFRKEFITHARKAGGSFATVADRE----RIARQFLDYLKNNDIKLR--------------------QMDSLKAKYIERYIAQRKTDHISHRTLQNEMSALRAILAQAGKLKLAAPDNPRLSNRALGIADMSRKGTKAALTPTAFREIFQQVEQKDRGVAAVMQLAYVLGLRTK--EAVEAYKSLATWKKALENGHTSVRVVFGTKGGRPRQTAILDRVALHHAIDYAEREKAERSGKLIDKPTIHQAIDRYRYVVRSAGLVGKQAPHSMRYHFAQQSGAYYKAQGFSEREVLALVSMDLGHGDGR----GRYIRQV-------------------YY-------QNNGNE-----------------
15040	GC_00000039		X_bovienii_Inter	795	92	242	6	0	0.825653	0.728147	0.77384	L	Replication, recombination and repair	COG4974	Site-specific recombinase XerD (XerD) (PDB:1A0P)			----------------MAQKSTRSKVELFRKEFIACARNGHGSFATVADRE----RIARQFLHFLKERGIKLR--------------------QMDSLKTKYIEHYIAQRKADHISHRTLQNEMAALRTILAQAGKHKLAAADNPRLSNRVLGIANTDRRGTKMALTRTGFQAAFQQVERKDRGVAAVMQLAYVLGLRTK--EAVEAGKSLATWKKALENGHTSVRIVFGTKGGRPRQTVILDRVALHHAIDYAEREQAGSSGRLIDKPTIHQAIDRYRYVVRSAGLVGKQAPHSMRYHFAQQSGAHYKAQGFSEREALALVSMDLGHGDGR----GRYIRQV-------------------YY-------RSIESE-----------------
15041	GC_00000039		X_bovienii_Inter	4251	92	242	6	0	0.825653	0.728147	0.77384	L	Replication, recombination and repair	COG4974	Site-specific recombinase XerD (XerD) (PDB:1A0P)			----------------MAQGSTRSKVELFRKAFITHARQAGGSFVTVADRE----RMARQFLDYLKNNGIKLR--------------------QMDSLKVKYIERYMAERKANNLSHRTLQNEMSVLRAILTQAGKHKLADPENDRLSNRALGIAETSRKGTKITLTPAAFRDIFQQVEQKDRSVAAVMQLAYVLGLRTK--EAVEAYKSLATWKKALENGHTSVRVVFGTKGGRSRQTTILDRAALQHAIAYAEQEQAGHSGKLIDKPTITQAIDRYRYIVRRAGLSGNKAPHSMRYHFAQQSGEHYIAQGFSEREALALVSMDLGHGDGR----GRYIRQV-------------------YY-------QNIEGE-----------------
15042	GC_00000039		X_bovienii_Jollieti	1106	92	242	6	0	0.825653	0.728147	0.77384	L	Replication, recombination and repair	COG4974	Site-specific recombinase XerD (XerD) (PDB:1A0P)			----------------MAQKSTRSKVELFRKEFIACARNGHGSFATVADRE----RIARQFLHFLKERGIKLR--------------------QMDSLKTKYIEHYIAQRKADHISHRTLQNEMAALRTILAQAGKHKLAAADNPRLSNRVLGIANTDRRGTKMALTPTGFQAAFQQVERKDRGVAAVMQLAYVLGLRTK--EAVEAGKSLATWKKALENGHTSVRIVFGTKGGRPRQTVILDRVALHHAIDYAEREQAGRSGRLIDKPTIYQAIDRYRYVVRRAGLVGKQAPHSMRYHFAQQSGAHYKAQGFSEREALALVSMDLGHGDGR----GRYIRQV-------------------YC-------QNIEDE-----------------
15043	GC_00000039		X_bovienii_Jollieti	116	92	242	6	0	0.825653	0.728147	0.77384	L	Replication, recombination and repair	COG4974	Site-specific recombinase XerD (XerD) (PDB:1A0P)			----------------MAQGSTRSKVEQFRKAFITHARQAGGSFVTVADRE----RMARQFLDYLKNNGIKLR--------------------QMDSLKVKYIERYMAERKANNLSHRTLQNEMSVLRAILAQAGKHKLVDPDNARLSNRALGIADTSRKGTKMALAPAAFRDIFQQVEQKDRSVAAVMQLEYVLGLRTK--EAVEAYKSLATWKKALENGHTSVRVVFGTKGGRSRQTTILDRAALQHAIAYAEQEQAGHSGKLIDKPTITQAIDRYRYIVRRAGLSGNKAPHSMRYHFAQQSGEHYIAQGFSEREALALVSMDLGHGDGR----GRYIRQV-------------------YY-------QNIEGE-----------------
15044	GC_00000039		X_bovienii_Kraussei	1858	92	242	6	0	0.825653	0.728147	0.77384	L	Replication, recombination and repair	COG4974	Site-specific recombinase XerD (XerD) (PDB:1A0P)			----------------MAQKSARSKVELFRKEFIACARNGHGSFATVADRE----RIARQFLHFLKERGIKLR--------------------QMDSLKTKYIEHYIAQRKADPISHRTLQNEMAALRTILAQAGKHKLAAADNPRLSNRVLGIANTDRRGTKMALTPAEFQAAFQQVEQKDRSVAAVMQLAYVLGLRTK--EAVEAGKSLATWKIALENGHPSVRIVFGTKGGRSRQTVILDREALQQAIAYAERELIRRNGRLINKPTIHQAIDRYRYVVRRAGLVGKLAPHSMRYHFAQQSGAHYKAQGVSEREALALLSMDLGHGDGR----GRYIRQV-------------------YY-------QNIENE-----------------
15045	GC_00000039		X_bovienii_KrausseiBU	2363	92	242	6	0	0.825653	0.728147	0.77384	L	Replication, recombination and repair	COG4974	Site-specific recombinase XerD (XerD) (PDB:1A0P)			----------------MAQKSARSKIELFRKALMTHARQAGGSFVTVADRE----RIARQFLHFLKDNGIKLR--------------------QMDSLKAKYIERYIAGRKANDISHRTLQNEMSGLRAILAQAGRHKLADPNHARLSNRALGIAGTSRQGTKTALTPAEFQAAFQQVEQKDRRVAAVMQLAYVLGLRTK--EAVEAYKSLATWKKALENGHTSVRVIFGTKGGRPRQTTILDRAALKHAIAYAEREQAGLSGKLIDKPTITQAIDRYRYIVRSSGLAGKNAPHSMRYHFAQQSGEYYKAQGFSEREALALVSMDLGHGDGR----GRYIRQV-------------------YY-------RNIEDE-----------------
15046	GC_00000039		X_bovienii_LD21	3500	92	242	6	0	0.825653	0.728147	0.77384	L	Replication, recombination and repair	COG4974	Site-specific recombinase XerD (XerD) (PDB:1A0P)			----------------MAQKSARSKIERFRKEFITHARQASGSFATVADRE----RIARQFLHFLKERGIKLR--------------------QMDSLKTKFIEHYIAERKADHISHRTLQNEMAALRTILAQAGKHKLAATDNPRLSNRALGIANTDRRGTKMALTPAEFQAAFQQVEQKDRSVAAVMQLAYVLGLRTK--EAVEAGKSLATWKKALENGHTSVRIVFGTKGGRPRQTVILDRETLQNAIAYAEHEQTELSGRLIDKPTIHQAIDRYRYVVRRAGLMGKQAPHSIRYHFAQQSRVYYKAQGFSEQEALALVSMDLGHGDGR----GRYIWQV-------------------YY-------QNIEGE-----------------
15047	GC_00000039		X_bovienii_LD27A	4114	92	242	6	0	0.825653	0.728147	0.77384	L	Replication, recombination and repair	COG4974	Site-specific recombinase XerD (XerD) (PDB:1A0P)			----------------MAQKSARSKVERFRKEFITHARKAGGSFATVADRE----RIARQFLDYLKNNDIKLR--------------------QMDSLKAKYIERYIAQRKTDHISHRTLQNEISALRAILAQAGKPKLAAPDNPRLSNRALGIADMSRKGTKAALTPTAFREIFQQVEQKDRGVAAVMQLAYVLGLRTK--EAVEACKSLATWKKALENGHTSVRVVFGTKGGRPRQTVILDREALQYAIAYAEREQAGRNGRLIDKPTIHQAIDRYRYVVRRAGLVGKLAPHSMRYHFAQRSGAHYTAQGFSEREALALVSMDLGHGDRR----GRYIRQV-------------------YY-------QNIESQ-----------------
15048	GC_00000039		X_bovienii_LD27A	3740	92	242	6	0	0.825653	0.728147	0.77384	L	Replication, recombination and repair	COG4974	Site-specific recombinase XerD (XerD) (PDB:1A0P)			----------------MAQNSTRSKVEQFRKEFITHARQAGGSFVTVADRE----RIARHFLDYLKNNGIKLR--------------------QMDSLKVKYIERYIAERKANHINYRTLQNEMSVLRAILAQAGKHKLANPANARLSNQALGIADMSRKGTKTTLTPAAFREIFQQVEQKDRSVAAVMQLAYVLGLRTK--EAVEAYKSLATWKKGLENGHTSVRVVFGTKGGRPRQTVILDRNALQHAIAYAEREQAERSGRLIDKPTIHQAIDRYRYVVRSAGLVGKQAPHSMRYHFARQSGAYYKAQGFSEREALALVSMDLGHGDGR----GRYIRQV-------------------YY-------QNIEGE-----------------
15049	GC_00000039		X_bovienii_LD27A	3807	92	242	6	0	0.825653	0.728147	0.77384	L	Replication, recombination and repair	COG4974	Site-specific recombinase XerD (XerD) (PDB:1A0P)			----------------MAQKSARSKIERFRKAFITHARQAGGSFVTVADRE----RIARQFLHFLKERGIKLR--------------------QMDSLKTKYIEHYIAERKADHISHRTLQNEMAALRTILAQAGKHKLAATDNPRLSNRALGIANTDRRGTKMALTPTEFQAAFQQVEQKDRGVAAMMQLAYVLGLRTK--EAVEAGKSLATWKKALENGHTSVRIVFGTKGGRPRQTVILDREALQYAIAYAEREQAGRSGRLIDKPTITQAIDRYRYIVRSAGLNGNKAPHSMRYHFAQQSGEYYKAQGFSEREALALVSMDLGHGDGR----GRYIRQV-------------------YY-------RSIESE-----------------
15050	GC_00000039		X_bovienii_LD27A	3856	92	242	6	0	0.825653	0.728147	0.77384	L	Replication, recombination and repair	COG4974	Site-specific recombinase XerD (XerD) (PDB:1A0P)			----------------MAQKSARSKVERFRKEFITHARKAGGSFATGADCE----RIARQFLDYLKNNGIKLR--------------------QMDSLKAWYIEGYIARRKADNIFRRTLQNEMSALRSILTQVGKHKLADPDNSRLSNQTLSIAGASRNGTKIALTPAEFREAFHQVEQKDRCVAAAMQLAS---------KADEHY----GWKN------------------------------------------------------------------------------SMRYWLNNRRETHNE--------------YDLA---------NRLF----------------------LL------------------------------
15051	GC_00000039		X_bovienii_LD27B	4024	92	242	6	0	0.825653	0.728147	0.77384	L	Replication, recombination and repair	COG4974	Site-specific recombinase XerD (XerD) (PDB:1A0P)			----------------MAQKSARSKVERFRKEFITHARKAGGSFATVADRE----RIARQFLDYLKNNDIKLR--------------------QMDSLKAKYIERYIAQRKTDHISHRTLQNEISALRAILAQAGKPKLAAPDNPRLSNRALGIADMSRKGTKAALTPTAFREIFQQVEQKDRGVAAVMQLAYVLGLRTK--EAVEACKSLATWKKALENGHTSVRVVFGTKGGRPRQTVILDREALQYAIAYAEREQAGRNGRLIDKPTIHQAIDRYRYVVRRAGLVGKLAPHSMRYHFAQRSGAHYTAQGFSEREALALVSMDLGHGDRR----GRYIRQV-------------------YY-------QNIESQ-----------------
15052	GC_00000039		X_bovienii_LD27B	3242	92	242	6	0	0.825653	0.728147	0.77384	L	Replication, recombination and repair	COG4974	Site-specific recombinase XerD (XerD) (PDB:1A0P)			----------------MAQNSTRSKVEQFRKEFITHARQAGGSFVTVADRE----RIARHFLDYLKNNGIKLR--------------------QMDSLKVKYIERYIAERKANHINYRTLQNEMSVLRAILAQAGKHKLANPANARLSNQALGIADMSRKGTKTTLTPAAFREIFQQVEQKDRSVAAVMQLAYVLGLRTK--EAVEAYKSLATWKKGLENGHTSVRVVFGTKGGRPRQTVILDRNALQHAIAYAEREQAERSGRLIDKPTIHQAIDRYRYVVRSAGLVGKQAPHSMRYHFARQSGAYYKAQGFSEREALALVSMDLGHGDGR----GRYIRQV-------------------YY-------QNIEGE-----------------
15053	GC_00000039		X_bovienii_LD27B	170	92	242	6	0	0.825653	0.728147	0.77384	L	Replication, recombination and repair	COG4974	Site-specific recombinase XerD (XerD) (PDB:1A0P)			----------------MAQKSARSKIERFRKAFITHARQAGGSFVTVADRE----RIARQFLHFLKERGIKLR--------------------QMDSLKTKYIEHYIAERKADHISHRTLQNEMAALRTILAQAGKHKLAATDNPRLSNRALGIANTDRRGTKMALTPTEFQAAFQQVEQKDRGVAAMMQLAYVLGLRTK--EAVEAGKSLATWKKALENGHTSVRIVFGTKGGRPRQTVILDREALQYAIAYAEREQAGRSGRLIDKPTITQAIDRYRYIVRSAGLNGNKAPHSMRYHFAQQSGEYYKAQGFSEREALALVSMDLGHGDGR----GRYIRQV-------------------YY-------RSIESE-----------------
15054	GC_00000039		X_bovienii_LD27B	179	92	242	6	0	0.825653	0.728147	0.77384	L	Replication, recombination and repair	COG4974	Site-specific recombinase XerD (XerD) (PDB:1A0P)			----------------MAQKSARSKVERFRKEFITHARKAGGSFATGADCE----RIARQFLDYLKNNGIKLR--------------------QMDSLKAWYIEGYIARRKADNIFRRTLQNEMSALRSILTQVGKHKLADPDNSRLSNQTLSIAGASRNGTKIALTPAEFREAFHQVEQKDRCVAAAMQLAS---------KADEHY----GWKN------------------------------------------------------------------------------SMRYWLNNRRETHNE--------------YDLA---------NRLF----------------------LL------------------------------
15055	GC_00000039		X_bovienii_LD28	3619	92	242	6	0	0.825653	0.728147	0.77384	L	Replication, recombination and repair	COG4974	Site-specific recombinase XerD (XerD) (PDB:1A0P)			----------------MAQNSTRSKVEQFRKEFITHARQAGGSFVTVADRE----RIARHFLDYLKNNGIKLR--------------------QMDSLKVKYIERYIAERKAHHINHRTLQNEMSVLRAILAQAGKHKLANPANARLSNQALGIADMSRKGTKTALTPAAFREIFQQVEQKDRSVAAVMQLAYVLGLRTK--EAVEAYKSLATWKKGLENGHTSVRVVFGTKGGRPRQTVILDRVALQHGIAYAERERAERGGKLIDKPTITQAINRYRYIVRSAGLSGNKAPHSMRYHFAQQSGAHYKAQGFSGQEVLALVSMDLGHGDGRGAISGRCITRILRANKLYWIIHGLLLWSLEYE-------QTNLDT-----------------
15056	GC_00000039		X_bovienii_LD28	2210	92	242	6	0	0.825653	0.728147	0.77384	L	Replication, recombination and repair	COG4974	Site-specific recombinase XerD (XerD) (PDB:1A0P)			----------------MAQKSARSKVERFRKEFITHARKAGGSFATVADCE----RIARQFLDYLKNNGIKLR--------------------QMDSLKAWYIEGYIARRKADNIFRRTLQNEMLALRSILTQVGKHKLADPDNSRLSNQTLSIAGASRNGTKIALTPAEFREAFHQVEQKDRCVAAAMQLAS---------KADEHY----GWKN------------------------------------------------------------------------------SMRYWLNNRRETHNE--------------YDLA---------NRLF----------------------LL------------------------------
15057	GC_00000039		X_bovienii_LD3	1799	92	242	6	0	0.825653	0.728147	0.77384	L	Replication, recombination and repair	COG4974	Site-specific recombinase XerD (XerD) (PDB:1A0P)			----------------MAQKSARSKIERFRKAFITHARQAGGSFATVAERE----RIARQFIHFLKDKGIKLR--------------------QMDSLKTKYIEHYIALRKADHISNRTLQNEMAALRTILAQAGKHKLAAADNPRLSNRALGIADIDRRGTKMALTPAEFQAAFQQVEHKDRGVAAVMQLAYVLGLRTK--EAVEAYKSLATWKKALENGHTSVRVVFGTKGGRPRQTVILDREALQQAIDYAERAKAERSGKLINKPTLHQAIDRYRYMVRRVGLVGKQAPHSMRYHFAQQSGAHYKAQGFSEREVLAQVSMDLGHGDRR----GRYIRQV-------------------YY-------QNIEGE-----------------
15058	GC_00000039		X_bovienii_LD45	4089	92	242	6	0	0.825653	0.728147	0.77384	L	Replication, recombination and repair	COG4974	Site-specific recombinase XerD (XerD) (PDB:1A0P)			----------MTGDAEIAQKSSRSKVERFRKEFITHARKAGGSFATVADRE----RIVRQFLDYLKNNDIKLR--------------------QMGSLKAKYIERYIAQRKTDHISHRTLQNEMSALRAILAQAGKLKLAAPDNPRLSNRALGIADMSRKGTKAALTSAAFREIFQQVEQKDRGVAAVMQLAYVLGLRTK--EAVEACKSLATWKKALKNGHTSVRVVFGTKGGRPRQTVILDREALQHAIAYAEREQAGRSGRLIDKPTIHQAIDRYRYVVRSAGLVGKQAPHSMRYHFAQQSGAHYKAQGFSEREALALVSMDLGHGDGR----GRYIRQV-------------------YY-------QNIEGE-----------------
15059	GC_00000039		X_bovienii_LD45	3661	92	242	6	0	0.825653	0.728147	0.77384	L	Replication, recombination and repair	COG4974	Site-specific recombinase XerD (XerD) (PDB:1A0P)			----------------MAQKSTRSKVELFRKEFITRARQAGGSFVTVADRE----RIARQFLDYLKSKGIKLR--------------------QMDSLKAKYIERYIAGRKS-----------------------------PQDDRLSLNSL-------------------------------------------------------------------------------------------------------------------------------FHVRCNPL-------------------------------------------------HRHMSAT--------------------W------------------------------
15060	GC_00000039		X_bovienii_LD5	2142	92	242	6	0	0.825653	0.728147	0.77384	L	Replication, recombination and repair	COG4974	Site-specific recombinase XerD (XerD) (PDB:1A0P)			----------------MAQKSARSKIERFRKEFITHARNGRGSFATVADRE----RIARQFLNFLKDNGIRLR--------------------QMDSLKAKYIECYIAERKANKISHRTLQNEMSALRTILRLAGKPKLAAPDNPRLSNRILGIVGTSRTGTKTALMPAEFQAVFQQVEQKDRRVAAVMQLAYVLGLRTK--EAVEAYKSLATWKKALENGHTAVRVVFGTKGGRPRQTLILDRAALQHAIAYAECEQAGRNGKLIDKPTVIQAIDRYRYIVRSVGLSGKKAPHSMRYHFAQQSGEHYKAQGFSEREALALASMDLGHGDGR----GRYIKQV-------------------YY-------QKDEAE-----------------
15061	GC_00000039		X_bovienii_LD5	1566	92	242	6	0	0.825653	0.728147	0.77384	L	Replication, recombination and repair	COG4974	Site-specific recombinase XerD (XerD) (PDB:1A0P)			--------MLTLLVFFMSQKTSRSKVESFKKDFITCARKAGGSFATVADRT----RIAKQFLNYLNSSGIKLR--------------------QLDSLKVKYFEGYIEQRRAENISNRTLQNEMSALRGVLSQAGKHKLADPNNDRLNNRSLGISGASRIGTKEALTPDEFKQAFREIEKIDKGVAATLQLAYVLGLRTK--EAVQACKSVQTWKNSLNNGHHSVRVVFGTKGGRPRDTTILDREQFKYALQYAENVMKDKEGRLIDKPSIHQAVDRYRNIVRSVGLTGKKAPHSVRYHVAKELSKHYEEAGFNKKEILAQVSMDLGHGDGR----GRYINQV-------------------YY-------QNMNGVDE---------------
15062	GC_00000039		X_bovienii_LD52	2181	92	242	6	0	0.825653	0.728147	0.77384	L	Replication, recombination and repair	COG4974	Site-specific recombinase XerD (XerD) (PDB:1A0P)			----------MTGDAEIAQKSSRSKVERFRKEFITHARKAGGSFATVADRE----RIVRQFLDYLKNNDIKLR--------------------QMGSLKAKYIERYIAQRKTDHISHRTLQNEMSALRAILAQAGKLKLAAPDNPRLSNRALGIADMSRKGTKAALTSAAFREIFQQVEQKDRGVAAVMQLAYVLGLRTK--EAVEACKSLATWKKALENGHTSVRVVFGTKGGRPRQTVILDREALQHAIAYAEREQAGRSGRLIDKPTIHQAIDRYRYVVRSAGLVGKQAPHSMRYHFAQQSGAHYKAQGFSEREALALVSMDLGHGDGR----GRYIRQV-------------------YY-------QNIEGE-----------------
15063	GC_00000039		X_bovienii_LD52	3185	92	242	6	0	0.825653	0.728147	0.77384	L	Replication, recombination and repair	COG4974	Site-specific recombinase XerD (XerD) (PDB:1A0P)			----------------MAQKSTRSKVELFRKEFITRARQAGGSFVTVADRE----RIARQFLDYLKSKGIKLR--------------------QMDSLKAKYIERYIAGRKS-----------------------------PQDDRLSLNSL-------------------------------------------------------------------------------------------------------------------------------FHVRCNPL-------------------------------------------------HRHMSAT--------------------W------------------------------
15064	GC_00000039		X_bovienii_MC10	3639	92	242	6	0	0.825653	0.728147	0.77384	L	Replication, recombination and repair	COG4974	Site-specific recombinase XerD (XerD) (PDB:1A0P)			----------------MAQKSTRSKVELFRKAFIACARNGHGSFATVADRE----RIARRFLHFLKERGIKLR--------------------QMDSLKTKYIEHYIAQRKADHISHRTLQNEMAALRTILAQAGKHKLAAADNPRLSNRALGIANTDRRGTKMALTPAEFQAAFQQVEQKDRGVAAVMQLAYVLGLRTK--EAVEAYKSLATWKNALENGHTSVRVVFGTKGGRPRQTVILDRVALHHAIDYAEREQAGRSGRLIGKPTVHQAIDRYRYVVRRAGLVGKQAPHSMRYHFAQQSGAHYTAQGFSEREALALVSMDLGHGDGR----GRYIRQV-------------------YY-------QNIEDE-----------------
15065	GC_00000039		X_bovienii_MC10	3745	92	242	6	0	0.825653	0.728147	0.77384	L	Replication, recombination and repair	COG4974	Site-specific recombinase XerD (XerD) (PDB:1A0P)			----------------MAQNSTRSKVEQFRKEFITHARQAGGSFVTVADRE----RIARHFLDYLKNNGIKLR--------------------QMDSLKVKYIERYIAERKAHHINHRTLQNEMSVLRAILAQAGKHKLANPANARLSNQALGIADMSRKGTKTALTPAAFREIFQQVEQKDRSVAAVMQLAYVLGLRTK--EAVEAYKSLATWKKGLENGHTSVRVVFGTKGGRPRQTVILDRVALQHAIAYAERERAERGGKLIDKPTITQAINRYRYIVRSAGLSGNKAPHSMRYHFAQQSGAHYKAQGFSGQEVLALVSMDLGHGDGR----GRYIRQV-------------------YY-------QNIEGE-----------------
15066	GC_00000039		X_bovienii_MC10	3697	92	242	6	0	0.825653	0.728147	0.77384	L	Replication, recombination and repair	COG4974	Site-specific recombinase XerD (XerD) (PDB:1A0P)			----------------MAQKSARSKVERFRKEFITHARKAGGSFATVADCE----RIARQFLDYLKNNGIKLR--------------------QMDSLKAWYIEGYIARRKADNIFRRTLQNEMSALRSILTQVGKHKLADPDNSRLSNQTLSIAGASRNGTKIALTPAEFREAFHQVEQKDRCVAAAMQLAS---------KADEHY----GWKN------------------------------------------------------------------------------SMRYWLNNRRETHNE--------------YDLA---------NRLF----------------------LL------------------------------
15067	GC_00000039		X_bovienii_MC11	2649	92	242	6	0	0.825653	0.728147	0.77384	L	Replication, recombination and repair	COG4974	Site-specific recombinase XerD (XerD) (PDB:1A0P)			----------------MAQKSARSKVERFRKEFITHARKVGGSFATVADRE----RIARQFLGYLKNNGIKLR--------------------QMDSLKAKYIERYIAQRKTDHISHRTLQNEMSALRAILAQAGKLKLAAPDNPRLSNRALGIADMSRKGTKAALTPTAFSAIFQKVEQKDRGVAAVMQLAYVLGLRTK--EAVEACKSLATWKKALENGHTSIRVVFGTKGGRPRQTVILDREALQHAIAYAEREQAGRSGRLIDKPTIHQAVDRYRYVVRRAGLVGKQAPHSMRYHFAEQSGAHYTAQGFSEREALALVSMDLGHGDGR----GRYIRQV-------------------YY-------QNVEGE-----------------
15068	GC_00000039		X_bovienii_MC11	3293	92	242	6	0	0.825653	0.728147	0.77384	L	Replication, recombination and repair	COG4974	Site-specific recombinase XerD (XerD) (PDB:1A0P)			----------------MAQNSTRSKVEQFRKAFITHARQAGGSFVTVADRE----RIARHFLDYLKNNGIKLR--------------------QMDSLKVKYIERYIAERKANHINHRTLQNEMSVLRAILAQAGKHKLANPANARLSNQALGIADMSRKGTKTALTPAAFREIFQQVEQKDRSVAAVMQLAYVLGLRTK--EAVEAYKSLATWKKVLENGHTSVRVVFGTKGGRPRQTVILDRAALQHAIAYAERERAERGGKLIDKPTITQAINRYRYIVRSAGLSGNKAPHSMRYHFAQQSGAHYKAQGFSGREVLALVSMDLGHGDGR----GRYIRQV-------------------YY-------QNIEDE-----------------
15069	GC_00000039		X_bovienii_MC11	4896	92	242	6	0	0.825653	0.728147	0.77384	L	Replication, recombination and repair	COG4974	Site-specific recombinase XerD (XerD) (PDB:1A0P)			----------------MAQKSTRSKVELFRKEFITHARQAGGSFVTIADRE----RIARRYLDYLKDNGIKLR--------------------QMDSLKAKHIEHYIAGRKANQVNHRTLQNEMSVLRAILAQTGKHKLADPSNARLSNRALGIADTSRKGMKTALTPTAFREIFQQVEQKDRSVAAVMQLAYVLGLRTK--EAVEAYKSLATWKKGLENGHTSVRVVFGTKGGRPRQTVILDRNALQHAIAYAEREQAERSGRLIDKPTIHQAIDRYRYVVRSAGLVGKQAPHSMRYHFARQSGEYYKAQGFSEREALALVSMDL----------GGSIKQF--------------------------------GA-----------------
15070	GC_00000039		X_bovienii_MC11	2713	92	242	6	0	0.825653	0.728147	0.77384	L	Replication, recombination and repair	COG4974	Site-specific recombinase XerD (XerD) (PDB:1A0P)			--------MLTLLVFFMSQKTSRSKVESFKKDFITCARKAGGSFATVADRT----RIAKQFLNYLNSSGIKLR--------------------QLDSLKVKYFEGYIEQRRAENISNRTLQNEMSALRGVLSQAGKHKLADPNNDRLNNRSLGISGASRIGTKEALTPDEFKQAFREIEKIDKGVAATLQLAYVLGLRTK--EAVQACKSVQTWKNSLNNGHHSVRVVFGTKGGRPRDTTILDREQFKYALQYAENVMKDKEGRLIDKPSIHQAVDRYRNIVRSVGLTGKKAPHSVRYHVAKELSKHYEEAGFNKKEILAQVSMDLGHGDGR----GRYINQV-------------------YY-------QNMNGVDE---------------
15071	GC_00000039		X_bovienii_MC11	2528	92	242	6	0	0.825653	0.728147	0.77384	L	Replication, recombination and repair	COG4974	Site-specific recombinase XerD (XerD) (PDB:1A0P)			----------MTGEARMAQKSTRSKVELFRKAFITHARKAGGSFVTVADRE----RIARQFLHFLKERGIKLR--------------------QMDSLKTKYIEHYIAQRKAEHISHRTLQNEMAALRTILAQAGKHKLAAANNPRLSNRALGIAKTDRRGTKMALTSAEFQESFQQVERKDRSVAAVMQLAYVLGRGTK--EAVEAGKSLATWKKALENGHTSVRIVFGTKGGRPRQTVIL--------------------------------------IV-------------------------------------------------------------------------------------------IEDA-----------------
15072	GC_00000039		X_bovienii_MC11	4775	92	242	6	0	0.825653	0.728147	0.77384	L	Replication, recombination and repair	COG4974	Site-specific recombinase XerD (XerD) (PDB:1A0P)			-------------------------------------------------------------------------------------------------------------------------------------------------------------------------------------------------------------------------------------------------MDREALQNAIAYAKREQAERSGRLIDKPTIHQAVDRYRYVVRRAGLVGKLAPHSMRYHFAQQSGAHYKAQGFSEQEALALVSMDLGHGDGR----GRYIRQV-------------------YY-------QNIEGE-----------------
15073	GC_00000039		X_bovienii_MC15	442	92	242	6	0	0.825653	0.728147	0.77384	L	Replication, recombination and repair	COG4974	Site-specific recombinase XerD (XerD) (PDB:1A0P)			----------------MAQKSARSKVERFRKEFITHARKVGGSFATVADRE----RIARQFLGYLKNNGIKLR--------------------QMDSLKAKYIERYIAQRKTDHISHRTLQNEMSALRAILAQAGKLKLAAPDNPRLSNRALGIADMSRKGTKAALTPTAFSAIFQKVEQKDRGVAAVMQLAYVLGLRTK--EAVEACKSLATWKKALENGHTSIRVVFGTKGGRPRQTVILDREALQHAIAYAEREQAGRSGRLIDKPTIHQAVDRYRYVVRRAGLVGKQAPHSMRYHFAEQSGAHYTAQGFSEREALALVSMDLGHGDGR----GRYIRQV-------------------YY-------QNVEGE-----------------
15074	GC_00000039		X_bovienii_MC15	1225	92	242	6	0	0.825653	0.728147	0.77384	L	Replication, recombination and repair	COG4974	Site-specific recombinase XerD (XerD) (PDB:1A0P)			----------------MAQNSTRSKVEQFRKAFITHARQAGGSFVTVADRE----RIARHFLDYLKNNGIKLR--------------------QMDSLKVKYIERYIAERKANHINHRTLQNEMSVLRAILAQAGKHKLANPANARLSNQALGIADMSRKGTKTALTPAAFREIFQQVEQKDRSVAAVMQLAYVLGLRTK--EAVEAYKSLATWKKVLENGHTSVRVVFGTKGGRPRQTVILDRAALQHAIAYAERERAERGGKLIDKPTITQAINRYRYIVRSAGLSGNKAPHSMRYHFAQQSGAHYKAQGFSGREVLALVSMDLGHGDGR----GRYIRQV-------------------YY-------QNIEDE-----------------
15075	GC_00000039		X_bovienii_MC15	1814	92	242	6	0	0.825653	0.728147	0.77384	L	Replication, recombination and repair	COG4974	Site-specific recombinase XerD (XerD) (PDB:1A0P)			----------------MAQKSTRSKVELFRKEFITHARQAGGSFVTIADRE----RIARRYLDYLKDNGIKLR--------------------QMDSLKAKHIEHYIAGRKANQVNHRTLQNEMSVLRAILAQTGKHKLADPSNARLSNRALGIADTSRKGMKTALTPTAFREIFQQVEQKDRSVAAVMQLAYVLGLRTK--EAVEAYKSLATWKKGLENGHTSVRVVFGTKGGRPRQTVILDRNALQHAIAYAEREQAERSGRLIDKPTIHQAIDRYRYVVRSAGLVGKQAPHSMRYHFARQSGEYYKAQGFSEREALALVSMDLG---------GS-IKQF--------------------------------GA-----------------
15076	GC_00000039		X_bovienii_MC15	506	92	242	6	0	0.825653	0.728147	0.77384	L	Replication, recombination and repair	COG4974	Site-specific recombinase XerD (XerD) (PDB:1A0P)			--------MLTLLVFFMSQKTSRSKVESFKKDFITCARKAGGSFATVADRT----RIAKQFLNYLNSSGIKLR--------------------QLDSLKVKYFEGYIEQRRAENISNRTLQNEMSALRGVLSQAGKHKLADPNNDRLNNRSLGISGASRIGTKEALTPDEFKQAFREIEKIDKGVAATLQLAYVLGLRTK--EAVQACKSVQTWKNSLNNGHHSVRVVFGTKGGRPRDTTILDREQFKYALQYAENVMKDKEGRLIDKPSIHQAVDRYRNIVRSVGLTGKKAPHSVRYHVAKELSKHYEEAGFNKKEILAQVSMDLGHGDGR----GRYINQV-------------------YY-------QNMNGVDE---------------
15077	GC_00000039		X_bovienii_MC15	963	92	242	6	0	0.825653	0.728147	0.77384	L	Replication, recombination and repair	COG4974	Site-specific recombinase XerD (XerD) (PDB:1A0P)			----------------MAQKSTRSKVELFRKAFITHARKAGGSFVTVADRE----RIARQFLHFLKERGIKLR--------------------QMDSLKTKYIEHYIAQRKAEHISHRTLQNEMAALRTILAQAGKHKLAAANNPRLSNRALGIAKTDRRGTKMALTSAEFQESFQQVERKDRSVAAVMQLAYVLGRGTK--EAVEAGKSLATWKKALENGHTSVRIVFGTKGGRPRQTVIL--------------------------------------IV-------------------------------------------------------------------------------------------IEDA-----------------
15078	GC_00000039		X_bovienii_MC15	3033	92	242	6	0	0.825653	0.728147	0.77384	L	Replication, recombination and repair	COG4974	Site-specific recombinase XerD (XerD) (PDB:1A0P)			-------------------------------------------------------------------------------------------------------------------------------------------------------------------------------------------------------------------------------------------------MDREALQNAIAYAKREQAERSGRLIDKPTIHQAVDRYRYVVRRAGLVGKLAPHSMRYHFAQQSGAHYKAQGFSEQEALALVSMDLGHGDGR----GRYIRQV-------------------YY-------QNIEGE-----------------
15079	GC_00000039		X_bovienii_MC19	3495	92	242	6	0	0.825653	0.728147	0.77384	L	Replication, recombination and repair	COG4974	Site-specific recombinase XerD (XerD) (PDB:1A0P)			----------------MAQKSARSKVERFRKEFITHARKAGGSFATVADRE----RIARQFLDYLKNNDIKLR--------------------QMDSLKAKYIERYIAQRKTDHISHRTLQNEISALRAILAQAGKPKLAAPDNPRLSNRALGIADMSRKGTKAALTPTAFREIFQQVEQKDRGVAAVMQLAYVLGLRTK--EAVEACKSLATWKKALENGHTSVRVVFGTKGGRPRQTVILDREALQYAIAYAEREQAGRNGRLIDKPTIHQAIDRYRYVVRRAGLVGKLAPHSMRYHFAQRSGAHYTAQGFSEREALALVSMDLGHGDRR----GRYIRQV-------------------YY-------QNIESQ-----------------
15080	GC_00000039		X_bovienii_MC19	4508	92	242	6	0	0.825653	0.728147	0.77384	L	Replication, recombination and repair	COG4974	Site-specific recombinase XerD (XerD) (PDB:1A0P)			----------------MAQNSTRSKVEQFRKEFITHARQAGGSFVTVADRE----RIARHFLDYLKNNGIKLR--------------------QMDSLKVKYIERYIAERKANHINYRTLQNEMSVLRAILAQAGKHKLANPANARLSNQALGIADMSRKGTKTTLTPAAFREIFQQVEQKDRSVAAVMQLAYVLGLRTK--EAVEAYKSLATWKKGLENGHTSVRVVFGTKGGRPRQTVILDRNALQHAIAYAEREQAERSGRLIDKPTIHQAIDRYRYVVRSAGLVGKQAPHSMRYHFARQSGAYYKAQGFSEREALALVSMDLGHGDGR----GRYIRQV-------------------YY-------QNIEGE-----------------
15081	GC_00000039		X_bovienii_MC19	996	92	242	6	0	0.825653	0.728147	0.77384	L	Replication, recombination and repair	COG4974	Site-specific recombinase XerD (XerD) (PDB:1A0P)			----------------MAQKSARSKIERFRKAFITHARQAGGSFVTVADRE----RIARQFLHFLKERGIKLR--------------------QMDSLKTKYIEHYIAERKADHISHRTLQNEMAALRTILAQAGKHKLAATDNPRLSNRALGIANTDRRGTKMALTPTEFQAAFQQVEQKDRGVAAMMQLAYVLGLRTK--EAVEAGKSLATWKKALENGHTSVRIVFGTKGGRPRQTVILDREALQYAIAYAEREQAGRSGRLIDKPTITQAIDRYRYIVRSAGLNGNKAPHSMRYHFAQQSGEYYKAQGFSEREALALVSMDLGHGDGR----GRYIRQV-------------------YY-------RSIESE-----------------
15082	GC_00000039		X_bovienii_MC19	2252	92	242	6	0	0.825653	0.728147	0.77384	L	Replication, recombination and repair	COG4974	Site-specific recombinase XerD (XerD) (PDB:1A0P)			----------------MAQKSARSKVERFRKEFITHARKAGGSFATGADCE----RIARQFLDYLKNNGIKLR--------------------QMDSLKAWYIEGYIARRKADNIFRRTLQNEMSALRSILTQVGKHKLADPDNSRLSNQTLSIAGASRNGTKIALTPAEFREAFHQVEQKDRCVAAAMQLAS---------KADEHY----GWKN------------------------------------------------------------------------------SMRYWLNNRRETHNE--------------YDLA---------NRLF----------------------LL------------------------------
15083	GC_00000039		X_bovienii_MC200	2608	92	242	6	0	0.825653	0.728147	0.77384	L	Replication, recombination and repair	COG4974	Site-specific recombinase XerD (XerD) (PDB:1A0P)			----------------MAQNSTRSKVEQFRKEFITHARQAGGSFVTVADRE----RIARHFLDYLKNNGIKLR--------------------QMDSLKVKYIERYIAERKAHHINHRTLQNEMSVLRAILAQAGKHKLANPANARLSNQALGVADMSRKGTKTALTPAAFREIFQQVEQKDRSVAAVMQLAYVLGLRTK--EAVEAYKSLATWKKGLENGHTSVRVVFGTKGGRPRQTVILDRVALQHGIAYAERERAERGGKLIDKPTITQAINRYRYIVRSAGLSGNKAPHSMRYHFAQQSGAHYKAQGFSGQEVLALVSMDLGHGDGR----GRYIRQV-------------------YY-------QNIEGE-----------------
15088	GC_00000039		X_bovienii_MC211	2102	92	242	6	0	0.825653	0.728147	0.77384	L	Replication, recombination and repair	COG4974	Site-specific recombinase XerD (XerD) (PDB:1A0P)			----------------MAQKSARSKVERFRKEFITHARKAGGSFATVADRE----RIARQFLDYLKNNDIKLR--------------------QMDSLKAKYIERYIAQRKTDHISHRTLQNEMSALRAILAQAGKLKLAAPDNPRLSNRALGIADMSRKGTKAALTPTAFREIFQQVEQKDRGVAAVMQLAYVLGLRTK--EAVEAYKSLATWKKALENGHTSVRVVFGTKGGRPRQTAILDRVALHHAIDYAEREKAERSGKLIDKPTIHQAIDRYRYVVRSAGLVGKQAPHSMRYHFAQQSGAYYKAQGFSEREVLALVSMDLGHGDGR----GRYIRQV-------------------YY-------QNNGNE-----------------
15089	GC_00000039		X_bovienii_MC211	2677	92	242	6	0	0.825653	0.728147	0.77384	L	Replication, recombination and repair	COG4974	Site-specific recombinase XerD (XerD) (PDB:1A0P)			----------------MAQNSTRSKVEQFRKEFITHARQAGGSFVTVADRE----RIARHFLDYLKNNGIKLR--------------------QMDSLKVKYIERYIAERKAHHINHRTLQNEMSVLRAILAQAGKHKLANPANARLSNQALGIADMSRKGTKTALTPAAFREIFQQVEQKDRSVAAVMQLAYVLGLRTK--EAVEAYKSLATWKKGLENGHTSVRVVFGTKGGRPRQTVILDRVALQHAIAYAERERAERGGKLIDKPTITQAINRYRYIVRSAGLSGNKAPHSMRYHFAQQSGAHYKAQGFSGQEVLALVSMDLGHGDGR----GRYIRQV-------------------YY-------QNIEGE-----------------
15090	GC_00000039		X_bovienii_MC214	1311	92	242	6	0	0.825653	0.728147	0.77384	L	Replication, recombination and repair	COG4974	Site-specific recombinase XerD (XerD) (PDB:1A0P)			----------------MAQKSARSKVERFRKEFITHARKVGGSFATVADRE----RIARQFLGYLKNNGIKLR--------------------QMDSLKAKYIERYIAQRKTDHISHRTLQNEMSALRAILAQAGKLKLAAPDNPRLSNRALGIADMSRKGTKAALTPTAFSAIFQKVEQKDRGVAAVMQLAYVLGLRTK--EAVEACKSLATWKKALENGHTSIRVVFGTKGGRPRQTVILDREALQHAIAYAEREQAGRSGRLIDKPTIHQAVDRYRYVVRRAGLVGKQAPHSMRYHFAEQSGAHYTAQGFSEREALALVSMDLGHGDGR----GRYIRQV-------------------YY-------QNVEGE-----------------
15091	GC_00000039		X_bovienii_MC214	437	92	242	6	0	0.825653	0.728147	0.77384	L	Replication, recombination and repair	COG4974	Site-specific recombinase XerD (XerD) (PDB:1A0P)			----------MTGDAEIAQKSSRSKVERFRKEFITHARKAGGSFATVADRE----RIARQFLDYLKNNDIKLR--------------------QMGSLKAKYIERYIAQRKTDHISHRTLQNEMSALRAILAQAGKLKLAAPDNPRLSNRALGIADMSRKGTKAALTSAAFREIFQQVEQKDRGVAAVMQLAYVLGLRTK--EAVEAYKSLATWKKALENGHTSVRVVFGTKGGRPRQTVILDREALQHAIAYAEREQAGRSGRLIDKPTITQAIDRYRYIVRSAGLNGNKAPHSMRYHFAQQSGEYYKAQGFSEREALALVSMDLGHGDGR----GRYIRQV-------------------YY-------QNIEGE-----------------
15092	GC_00000039		X_bovienii_MC214	239	92	242	6	0	0.825653	0.728147	0.77384	L	Replication, recombination and repair	COG4974	Site-specific recombinase XerD (XerD) (PDB:1A0P)			----------------MAQNSTRSKVEQFRKAFITHARKAGGSFVTVADRE----RIARQFLHFLKERGIKLR--------------------QMDSLKTKYIEHYIAQRKAEHISHRTLQNEMAALRTILAQAGKHKLAAANNPRLSNRALGIAKTDRRGTKMALTSAEFQESFQQVERKDRSVAAVMQLAYVLGRRTK--EAVEAGKSLATWKKALENGHTSVRIVFGTKGGRPRQTVILDREALQNAIAYAKREQAERSGRLIDKPTIHQAVDRYRYVVRRAGLVGKLAPHSMRYHFAQQSGAHYKAQGFSEQEALALVSMDLGHGDGR----GRYIRQV-------------------YY-------QNIEGE-----------------
15093	GC_00000039		X_bovienii_MC216	2078	92	242	6	0	0.825653	0.728147	0.77384	L	Replication, recombination and repair	COG4974	Site-specific recombinase XerD (XerD) (PDB:1A0P)			----------------MAQNSTRSKVEQFRKEFITHARQAGGSFVTVADRE----RIARHFLDYLKNNGIKLR--------------------QMDSLKVKYIERYIAERKAHHINHRTLQNEMSVLRAILAQAGKHKLANPANARLSNQALGIADMSRKGTKTALTPAAFREIFQQVEQKDRSVAAVMQLAYVLGLRTK--EAVEAYKSLATWKKGLENGHTSVRVVFGTKGGRPRQTVILDRVALQHAIAYAERERAERGGKLIDKPTITQAINRYRYIVRSAGLSGNKAPHSMRYHFAQQSGAHYKAQGFSGQEVLALVSMDLGHGDGR----GRYIRQV-------------------YY-------QNIEGE-----------------
15094	GC_00000039		X_bovienii_MC216	1857	92	242	6	0	0.825653	0.728147	0.77384	L	Replication, recombination and repair	COG4974	Site-specific recombinase XerD (XerD) (PDB:1A0P)			----------------MVQKSARSKIERFRKEFITHARQARGSFATVADRE----RIARQFLHFLKERGIKLR--------------------QMDSLKTKFIEHYIAERKADHISHRTLQNEMAALRTILAQAGKHKLAATDNPRLSNRALGIANTDRRGTKMALTPAEFQAAFQQVEQKDRSVAAVMQLAYVLGLRTK--EAVEAGKSLATWKKALENGHTSVRIVFGTKGGRPRQTVILDRETLQNAIAYAEHEQTELSGRLIDKPTIHQAIDRYRYVVRRAGLMGKQAPHSIRYHFAQQSRVYYKAQGFSEQEALALVSMDLGHGDGR----GRYIWQV-------------------YY-------QNIEGE-----------------
15095	GC_00000039		X_bovienii_MC216	1883	92	242	6	0	0.825653	0.728147	0.77384	L	Replication, recombination and repair	COG4974	Site-specific recombinase XerD (XerD) (PDB:1A0P)			----------------MAQKSARSKVERFRKEFITHARKAGGSFATVADCE----RIARQFLDYLKNNGIKLR--------------------QMDSLKAWYIEGYIARRKADNIFRRTLQNEMSALRSILTQVGKHKLADPDNSRLSNQTLSIAGASRNGTKIALTPAEFREAFHQVEQKDRCVAAAMQLAS---------KADEHY----GWKN------------------------------------------------------------------------------SMRYWLNNRRETHNE--------------YDLA---------NRLF----------------------LL------------------------------
15096	GC_00000039		X_bovienii_MC218	313	92	242	6	0	0.825653	0.728147	0.77384	L	Replication, recombination and repair	COG4974	Site-specific recombinase XerD (XerD) (PDB:1A0P)			----------------MAQNSTRSKVEQFRKEFITHARQAGGSFVTVADRE----RIARHFLDYLKNNGIKLR--------------------QMDSLKVKYIERYIAERKAHHINHRTLQNEMSVLRAILAQAGKHKLANPANARLSNQALGIADMSRKGTKTALTPAAFREIFQQVEQKDRSVAAVMQLAYVLGLRTK--EAVEAYKSLATWKKGLENGHTSVRVVFGTKGGRPRQTVILDRVALQHAIAYAERERAERGGKLIDKPTITQAINRYRYIVRSAGLSGNKAPHSMRYHFAQQSGAHYKAQGFSGQEVLALVSMDLGHGDGR----GRYIRQV-------------------YY-------QNIEGE-----------------
15097	GC_00000039		X_bovienii_MC218	3608	92	242	6	0	0.825653	0.728147	0.77384	L	Replication, recombination and repair	COG4974	Site-specific recombinase XerD (XerD) (PDB:1A0P)			----------------MAQKSARSKVERFRKEFITHARKAGGSFATVADCE----RIARQFLDYLKNNGIKLR--------------------QMDSLKAWYIEGYIARRKADNIFRRTLQNEMSALRSILTQVGKHKLADPDNSRLSNQTLSIAGASRNGTKIALTPAEFREAFHQVEQKDRCVAAAMQLAS---------KADEHY----GWKN------------------------------------------------------------------------------SMRYWLNNRRETHNE--------------YDLA---------NRLF----------------------LL------------------------------
15098	GC_00000039		X_bovienii_MC221	2059	92	242	6	0	0.825653	0.728147	0.77384	L	Replication, recombination and repair	COG4974	Site-specific recombinase XerD (XerD) (PDB:1A0P)			----------------MAQNSTRSKVEQFRKEFITHARQAGGSFVTVADRE----RIARHFLDYLKNNGIKLR--------------------QMDSLKVKYIERYIAERKAHHINHRTLQNEMSVLRAILAQAGKHKLANPANARLSNQALGIADMSRKGTKTALTPAAFREIFQQVEQKDRSVAAVMQLAYVLGLRTK--EAVEAYKSLATWKKGLENGHTSVRVVFGTKGGRPRQTVILDRVALQHAIAYAERERAERGGKLIDKPTITQAINRYRYIVRSAGLSGNKAPHSMRYHFAQQSGAHYKAQGFSGQEVLALVSMDLGHGDGR----GRYIRQV-------------------YY-------QNIEGE-----------------
15099	GC_00000039		X_bovienii_MC221	1995	92	242	6	0	0.825653	0.728147	0.77384	L	Replication, recombination and repair	COG4974	Site-specific recombinase XerD (XerD) (PDB:1A0P)			----------------MAQKSARSKVERFRKEFITHARKAGGSFATVADCE----RIARQFLDYLKNNGIKLR--------------------QMDSLKAWYIEGYIARRKADNIFRRTLQNEMSALRSILTQVGKHKLADPDNSRLSNQTLSIAGASRNGTKIALTPAEFREAFHQVEQKDRCVAAAMQLAS---------KADEHY----GWKN------------------------------------------------------------------------------SMRYWLNNRRETHNE--------------YDLA---------NRLF----------------------LL------------------------------
15100	GC_00000039		X_bovienii_MC226	3317	92	242	6	0	0.825653	0.728147	0.77384	L	Replication, recombination and repair	COG4974	Site-specific recombinase XerD (XerD) (PDB:1A0P)			----------------MAQNSTRSKVEQFRKEFITHARQAGGSFVTVADRE----RIARHFLDYLKNNGIKLR--------------------QMDSLKVKYIERYIAERKAHHINHRTLQNEMSVLRAILAQAGKHKLANPANARLSNQALGIADMSRKGTKTALTPAAFREIFQQVEQKDRSVAAVMQLAYVLGLRTK--EAVEAYKSLATWKKGLENGHTSVRVVFGTKGGRPRQTVILDRVALQHAIAYAERERAERGGKLIDKPTITQAINRYRYIVRSAGLSGNKAPHSMRYHFAQQSGAHYKAQGFSGQEVLALVSMDLGHGDGR----GRYIRQV-------------------YY-------QNIEGE-----------------
15101	GC_00000039		X_bovienii_MC226	1891	92	242	6	0	0.825653	0.728147	0.77384	L	Replication, recombination and repair	COG4974	Site-specific recombinase XerD (XerD) (PDB:1A0P)			----------------MAQKSARSKIERFRKEFITHTRQAG------------------------------------------------------------------------------------------------------------------------------------------------------------------------------------------------------------------------------------------------------------------------AHYKTQGFSEREALAQVSMDLGHGDGR----GRYIRQV-------------------YY-------QNIE-------------------
15102	GC_00000039		X_bovienii_MC228	3598	92	242	6	0	0.825653	0.728147	0.77384	L	Replication, recombination and repair	COG4974	Site-specific recombinase XerD (XerD) (PDB:1A0P)			----------------MAQKSTRSKVELFRKAFIACARNGHGSFATVADRE----RIARRFLHFLKERGIKLR--------------------QMDSLKTKYIEHYIAQRKADHISHRTLQNEMAALRTILAQAGKHKLAAADNPRLSNRALGIANTDRRGTKMALTPAEFQAAFQQVEQKDRGVAAVMQLAYVLGLRTK--EAVEAYKSLATWKNALENGHTSVRVVFGTKGGRPRQTVILDRVALHHAIDYAEREQAGRSGRLIGKPTVHQAIDRYRYVVRRAGLVGKQAPHSMRYHFAQQSGAHYTAQGFSEREALALVSMDLGHGDGR----GRYIRQV-------------------YY-------QNIEDE-----------------
15103	GC_00000039		X_bovienii_MC228	1147	92	242	6	0	0.825653	0.728147	0.77384	L	Replication, recombination and repair	COG4974	Site-specific recombinase XerD (XerD) (PDB:1A0P)			----------------------------------------------------------------------------------------------MDSLKAWYIEGYIARRKADNIFRRTLQNEMSALRSILTQVGKHKLADPDNSRLSNQTLSIAGASRNGTKIALTPAEFREAFHQVEQKDRCVAAAMQLAS---------KADEHY----GWK------------------------------------------------------------------------------NSMRYWLNNRRETHNE--------------YDLA---------NRLFLL----------------------------------------------------
15104	GC_00000039		X_bovienii_MC233	2491	92	242	6	0	0.825653	0.728147	0.77384	L	Replication, recombination and repair	COG4974	Site-specific recombinase XerD (XerD) (PDB:1A0P)			----------------MAQKSARSKVERFRKEFITHARKVGGSFATVADRE----RIARQFLGYLKNNGIKLR--------------------QMDSLKAKYIERYIAQRKTDHISHRTLQNEMSALRAILAQAGKLKLAAPDNPRLSNRALGIADMSRKGTKAALTPTAFSAIFQKVEQKDRGVAAVMQLAYVLGLRTK--EAVEACKSLATWKKALENGHTSIRVVFGTKGGRPRQTVILDREALQHAIAYAEREQAGRSGRLIDKPTIHQAVDRYRYVVRRAGLVGKQAPHSMRYHFAEQSGAHYTAQGFSEREALALVSMDLGHGDGR----GRYIRQV-------------------YY-------QNVEGE-----------------
15105	GC_00000039		X_bovienii_MC233	4329	92	242	6	0	0.825653	0.728147	0.77384	L	Replication, recombination and repair	COG4974	Site-specific recombinase XerD (XerD) (PDB:1A0P)			----------MTGDAEIAQKSSRSKVERFRKEFITHARKAGGSFATVADRE----RIARQFLDYLKNNDIKLR--------------------QMGSLKAKYIERYIAQRKTDHISHRTLQNEMSALRAILAQAGKLKLAAPDNPRLSNRALGIADMSRKGTKAALTSAAFREIFQQVEQKDRGVAAVMQLAYVLGLRTK--EAVEAYKSLATWKKALENGHTSVRVVFGTKGGRPRQTVILDREALQHAIAYAEREQAGRSGRLIDKPTITQAIDRYRYIVRSAGLNGNKAPHSMRYHFAQQSGEYYKAQGFSEREALALVSMDLGHGDGR----GRYIRQV-------------------YY-------QNIEGE-----------------
15106	GC_00000039		X_bovienii_MC233	941	92	242	6	0	0.825653	0.728147	0.77384	L	Replication, recombination and repair	COG4974	Site-specific recombinase XerD (XerD) (PDB:1A0P)			----------------MAQNSTRSKVEQFRKAFITHARKAGGSFVTVADRE----RIARQFLHFLKERGIKLR--------------------QMDSLKTKYIEHYIAQRKAEHISHRTLQNEMAALRTILAQAGKHKLAAANNPRLSNRALGIAKTDRRGTKMALTSAEFQESFQQVERKDRSVAAVMQLAYVLGRRTK--EAVEAGKSLATWKKALENGHTSVRIVFGTKGGRPRQTVILDREALQNAIAYAKREQAERSGRLIDKPTIHQAVDRYRYVVRRAGLVGKLAPHSMRYHFAQQSGAHYKAQGFSEQEALALVSMDLGHGDGR----GRYIRQV-------------------YY-------QNIEGE-----------------
15107	GC_00000039		X_bovienii_MC235	3876	92	242	6	0	0.825653	0.728147	0.77384	L	Replication, recombination and repair	COG4974	Site-specific recombinase XerD (XerD) (PDB:1A0P)			----------------MAQNSTRSKVEQFRKEFITHARQAGGSFVTVADRE----RIARHFLDYLKNNGIKLR--------------------QMDSLKVKYIERYIAERKAHHINHRTLQNEMSVLRAILAQAGKHKLANPANARLSNQALGIADMSRKGTKTALTPAAFREIFQQVEQKDRSVAAVMQLAYVLGLRTK--EAVEAYKSLATWKKGLENGHTSVRVVFGTKGGRPRQTVILDRVALQHAIAYAERERAERGGKLIDKPTITQAINRYRYIVRSAGLSGNKAPHSMRYHFAQQSGAHYKAQGFSGQEVLALVSMDLGHGDGR----GRYIRQV-------------------YY-------QNIEGE-----------------
15108	GC_00000039		X_bovienii_MC235	3420	92	242	6	0	0.825653	0.728147	0.77384	L	Replication, recombination and repair	COG4974	Site-specific recombinase XerD (XerD) (PDB:1A0P)			----------------MVQKSARSKIERFRKEFITHARQARGSFATVADRE----RIARQFLHFLKERGIKLR--------------------QMDSLKTKFIEHYIAERKADHISHRTLQNEMAALRTILAQAGKHKLAATDNPRLSNRALGIANTDRRGTKMALTPAEFQAAFQQVEQKDRSVAAVMQLAYVLGLRTK--EAVEAGKSLATWKKALENGHTSVRIVFGTKGGRPRQTVILDRETLQNAIAYAEHEQTELSGRLIDKPTIHQAIDRYRYVVRRAGLMGKQAPHSIRYHFAQQSRVYYKAQGFSEQEALALVSMDLGHGDGR----GRYIWQV-------------------YY-------QNIEGE-----------------
15109	GC_00000039		X_bovienii_MC235	3984	92	242	6	0	0.825653	0.728147	0.77384	L	Replication, recombination and repair	COG4974	Site-specific recombinase XerD (XerD) (PDB:1A0P)			----------------MRQSHC----------------------------E----RIARQFLDYLKNNGIKLR--------------------QMDSLKAWYIEGYIARRKADNIFRRTLQNEMSALRSILTQVGKHKLADPDNSRLSNQTLSIAGASRNGTKIALTPAEFREAFHQVEQKDRCVAAAMQLAS---------KADEHY----GWK------------------------------------------------------------------------------NSMRYWLNNRRETHNE--------------YDLA---------NRLF----------------------LL------------------------------
15110	GC_00000039		X_bovienii_MC239	740	92	242	6	0	0.825653	0.728147	0.77384	L	Replication, recombination and repair	COG4974	Site-specific recombinase XerD (XerD) (PDB:1A0P)			----------------MAQNSTRSKVEQFRKEFITHARQAGGSFVTVADRE----RIARHFLDYLKNNGIKLR--------------------QMDSLKVKYIERYIAERKANHINYRTLQNEMSVLRAILAQAGKHKLANPANARLSNQALGIADMSRKGTKTALTPAAFREIFQQVEQKDRSVAAVMQLAYVLGLRTK--EAVEAYKSLATWKKGLENGHTSVRVVFGTKGGRPRQTVILDRNALRHAIAYAEREQAERSGRLIDKPTIHQAIDRYRYVVRSAGLVGQQAPHSMRYHFAQQSGAHYKAQGFSEREALALVSMDLGHGDRR----GRYIRQV-------------------YY-------QNIEGE-----------------
15111	GC_00000039		X_bovienii_MC239	878	92	242	6	0	0.825653	0.728147	0.77384	L	Replication, recombination and repair	COG4974	Site-specific recombinase XerD (XerD) (PDB:1A0P)			----------------MAQKSTRSKVELFRKAFITHARKAGGSFVTVADRE----RIARQFLHFLKERGIKLR--------------------QMDSLKTKYIEHYIAQRKAEHISHRTLQNEMAALRTILAQAGKHKLAAANNPRLSNRALGIAKTDRRGTKMALTSAEFQESFQQVERKDRSVAAVMQLAYVLGRRTK--EAVEAGKSLATWKKALENGHTSVRIVFGTKGGRPRQTVILDREALQNAIAYAKREQAERSGRLIDKPTIHQAVDRYRYVVRRAGLVGKLAPHSMRYHFAQQSGAHYKAQGFSEQEALALVSMDLGHGDGR----GRYIRQV-------------------YY-------QNIEGE-----------------
15112	GC_00000039		X_bovienii_MC239	1959	92	242	6	0	0.825653	0.728147	0.77384	L	Replication, recombination and repair	COG4974	Site-specific recombinase XerD (XerD) (PDB:1A0P)			----------------MAQGSTRSKVEQFRKAFITHARQAGGSFVTVADRE----RMARQFLDYLKNNGIKLR--------------------QMDSLKVKYIERYMAERKANNLSHRTLQNEMSVLRAILAQAGKHKLVDPDNARLSNRALGIADTSRKGTKMALAPAAFRDIFQQVEQKDRSVAAVMQLAYVLGLRTK--EAVEAYKSLATWKKALENGHTSVRVVFGTKGGRSRQTTILDRAALQHAIAYAEQEQAGHSGKLIDKPTITQAIDRYRYIVRRAGLSGNKAPHSMRYHFAQQSGEHYIAQGFSEREALALVSMDLGHGDGR----GRYIRQV-------------------YY-------QNIEGE-----------------
15113	GC_00000039		X_bovienii_MC239	3879	92	242	6	0	0.825653	0.728147	0.77384	L	Replication, recombination and repair	COG4974	Site-specific recombinase XerD (XerD) (PDB:1A0P)			--------MLTLLVFFMSQKTSRSKVESFKKDFITCARKAGGSFTTVADRT----RIAKQFLNYLNSSGIKLR--------------------QLDSLKVKYFEGYIEQRRAENISNRTLQNEMSALRGVLSQAGKHKLADPNNDRLNNRSLGISGASRIGTKEALTPDEFKQAFREIEKIDKGVAATLQLAYVLGLRTK--EAVQACKSVQTWKNSLNNGHHSVRVVFGTKGGRPRDTTILDREQFKYALQYAENVMKDKEGRLIDKPSIHQAVDRYRNIVRSVGLTGKKAPHSVRYHVAKELSKHYEEAGFNKKEILAQVSMDLGHGDGR----GRYINQV-------------------YY-------QNMNGVDE---------------
15114	GC_00000039		X_bovienii_MC239	4246	92	242	6	0	0.825653	0.728147	0.77384	L	Replication, recombination and repair	COG4974	Site-specific recombinase XerD (XerD) (PDB:1A0P)			--------------------------------------------------------------------------------------------------------------------------------------------------------------------------------------------------------------------------------------------------------------------MSG----------------FNVLLHGLVGKLAPHSMRYHFAQRSGAHYTAQGFSEREALALVSMDLGHGDGR----GRYIRQV-------------------YY-------QNIESQ-----------------
15115	GC_00000039		X_bovienii_MC241	2513	92	242	6	0	0.825653	0.728147	0.77384	L	Replication, recombination and repair	COG4974	Site-specific recombinase XerD (XerD) (PDB:1A0P)			----------------MAQKSARSKVERFRKEFITHARKVGGSFATVADRE----RIARQFLGYLKNNGIKLR--------------------QMDSLKAKYIERYIAQRKTDHISHRTLQNEMSALRAILAQAGKLKLAAPDNPRLSNRALGIADMSRKGTKAALTPTAFSAIFQKVEQKDRGVAAVMQLAYVLGLRTK--EAVEACKSLATWKKALENGHTSIRVVFGTKGGRPRQTVILDREALQHAIAYAEREQAGRSGRLIDKPTIHQAVDRYRYVVRRAGLVGKQAPHSMRYHFAEQSGAHYTAQGFSEREALALVSMDLGHGDGR----GRYIRQV-------------------YY-------QNVEGE-----------------
15116	GC_00000039		X_bovienii_MC241	3212	92	242	6	0	0.825653	0.728147	0.77384	L	Replication, recombination and repair	COG4974	Site-specific recombinase XerD (XerD) (PDB:1A0P)			----------------MAQNSTRSKVEQFRKAFITHARQAGGSFVTVADRE----RIARHFLDYLKNNGIKLR--------------------QMDSLKVKYIERYIAERKANHINHRTLQNEMSVLRAILAQAGKHKLANPANARLSNQALGIADMSRKGTKTALTPAAFREIFQQVEQKDRSVAAVMQLAYVLGLRTK--EAVEAYKSLATWKKVLENGHTSVRVVFGTKGGRPRQTVILDRAALQHAIAYAERERAERGGKLIDKPTITQAINRYRYIVRSAGLSGNKAPHSMRYHFAQQSGAHYKAQGFSGREVLALVSMDLGHGDGR----GRYIRQV-------------------YY-------QNIEDE-----------------
15117	GC_00000039		X_bovienii_MC241	2395	92	242	6	0	0.825653	0.728147	0.77384	L	Replication, recombination and repair	COG4974	Site-specific recombinase XerD (XerD) (PDB:1A0P)			----------------MAQKSTRSKVELFRKEFITHARQAGGSFVTIADRE----RIARRYLDYLKDNGIKLR--------------------QMDSLKAKHIEHYIAGRKANQVNHRTLQNEMSVLRAILAQTGKHKLADPSNARLSNRALGIADTSRKGMKTALTPTAFREIFQQVEQKDRSVAAVMQLAYVLGLRTK--EAVEAYKSLATWKKGLENGHTSVRVVFGTKGGRPRQTVILDRNALQHAIAYAEREQAERSGRLIDKPTIHQAIDRYRYVVRSAGLVGKQAPHSMRYHFARQSGEYYKAQGFSEREALALVSMDLG---------GS-IKQF--------------------------------GA-----------------
15118	GC_00000039		X_bovienii_MC241	2577	92	242	6	0	0.825653	0.728147	0.77384	L	Replication, recombination and repair	COG4974	Site-specific recombinase XerD (XerD) (PDB:1A0P)			--------MLTLLVFFMSQKTSRSKVESFKKDFITCARKAGGSFATVADRT----RIAKQFLNYLNSSGIKLR--------------------QLDSLKVKYFEGYIEQRRAENISNRTLQNEMSALRGVLSQAGKHKLADPNNDRLNNRSLGISGASRIGTKEALTPDEFKQAFREIEKIDKGVAATLQLAYVLGLRTK--EAVQACKSVQTWKNSLNNGHHSVRVVFGTKGGRPRDTTILDREQFKYALQYAENVMKDKEGRLIDKPSIHQAVDRYRNIVRSVGLTGKKAPHSVRYHVAKELSKHYEEAGFNKKEILAQVSMDLGHGDGR----GRYINQV-------------------YY-------QNMNGVDE---------------
15119	GC_00000039		X_bovienii_MC241	1164	92	242	6	0	0.825653	0.728147	0.77384	L	Replication, recombination and repair	COG4974	Site-specific recombinase XerD (XerD) (PDB:1A0P)			----------------MAQKSTRSKVELFRKAFITHARKAGGSFVTVADRE----RIARQFLHFLKERGIKLR--------------------QMDSLKTKYIEHYIAQRKAEHISHRTLQNEMAALRTILAQAGKHKLAAANNPRLSNRALGIAKTDRRGTKMALTSAEFQESFQQVERKDRSVAAVMQLAYVLGRGTK--EAVEAGKSLATWKKALENGHTSVRIVFGTKGGRPRQTVIL--------------------------------------IV-------------------------------------------------------------------------------------------IEDA-----------------
15120	GC_00000039		X_bovienii_MC241	3427	92	242	6	0	0.825653	0.728147	0.77384	L	Replication, recombination and repair	COG4974	Site-specific recombinase XerD (XerD) (PDB:1A0P)			-------------------------------------------------------------------------------------------------------------------------------------------------------------------------------------------------------------------------------------------------MDREALQNAIAYAKREQAERSGRLIDKPTIHQAVDRYRYVVRRAGLVGKLAPHSMRYHFAQQSGAHYKAQGFSEQEALALVSMDLGHGDGR----GRYIRQV-------------------YY-------QNIEGE-----------------
15121	GC_00000039		X_bovienii_MC250	3085	92	242	6	0	0.825653	0.728147	0.77384	L	Replication, recombination and repair	COG4974	Site-specific recombinase XerD (XerD) (PDB:1A0P)			----------------MAQKSARSKVERFRKEFITHARKVGGSFATVADRE----RIARQFLGYLKNNGIKLR--------------------QMDSLKAKYIERYIAQRKTDHISHRTLQNEMSALRAILAQAGKLKLAAPDNPRLSNRALGIADMSRKGTKAALTPTAFSAIFQKVEQKDRGVAAVMQLAYVLGLRTK--EAVEACKSLATWKKALENGHTSIRVVFGTKGGRPRQTVILDREALQHAIAYAEREQAGRSGRLIDKPTIHQAVDRYRYVVRRAGLVGKQAPHSMRYHFAEQSGAHYTAQGFSEREALALVSMDLGHGDGR----GRYIRQV-------------------YY-------QNVEGE-----------------
15122	GC_00000039		X_bovienii_MC250	4256	92	242	6	0	0.825653	0.728147	0.77384	L	Replication, recombination and repair	COG4974	Site-specific recombinase XerD (XerD) (PDB:1A0P)			----------------MAQNSTRSKVEQFRKAFITHARQAGGSFVTVADRE----RIARHFLDYLKNNGIKLR--------------------QMDSLKVKYIERYIAERKANHINHRTLQNEMSVLRAILAQAGKHKLANPANARLSNQALGIADMSRKGTKTALTPAAFREIFQQVEQKDRSVAAVMQLAYVLGLRTK--EAVEAYKSLATWKKVLENGHTSVRVVFGTKGGRPRQTVILDRAALQHAIAYAERERAERGGKLIDKPTITQAINRYRYIVRSAGLSGNKAPHSMRYHFAQQSGAHYKAQGFSGREVLALVSMDLGHGDGR----GRYIRQV-------------------YY-------QNIEDE-----------------
15123	GC_00000039		X_bovienii_MC250	1724	92	242	6	0	0.825653	0.728147	0.77384	L	Replication, recombination and repair	COG4974	Site-specific recombinase XerD (XerD) (PDB:1A0P)			----------------MAQKSTRSKVELFRKEFITHARQAGGSFVTIADRE----RIARRYLDYLKDNGIKLR--------------------QMDSLKAKHIEHYIAGRKANQVNHRTLQNEMSVLRAILAQTGKHKLADPSNARLSNRALGIADTSRKGMKTALTPTAFREIFQQVEQKDRSVAAVMQLAYVLGLRTK--EAVEAYKSLATWKKGLENGHTSVRVVFGTKGGRPRQTVILDRNALQHAIAYAEREQAERSGRLIDKPTIHQAIDRYRYVVRSAGLVGKQAPHSMRYHFARQSGEYYKAQGFSEREALALVSMDLG---------GS-IKQF--------------------------------GA-----------------
15124	GC_00000039		X_bovienii_MC250	3610	92	242	6	0	0.825653	0.728147	0.77384	L	Replication, recombination and repair	COG4974	Site-specific recombinase XerD (XerD) (PDB:1A0P)			--------MLTLLVFFMSQKTSRSKVESFKKDFITCARKAGGSFATVADRT----RIAKQFLNYLNSSGIKLR--------------------QLDSLKVKYFEGYIEQRRAENISNRTLQNEMSALRGVLSQAGKHKLADPNNDRLNNRSLGISGASRIGTKEALTPDEFKQAFREIEKIDKGVAATLQLAYVLGLRTK--EAVQACKSVQTWKNSLNNGHHSVRVVFGTKGGRPRDTTILDREQFKYALQYAENVMKDKEGRLIDKPSIHQAVDRYRNIVRSVGLTGKKAPHSVRYHVAKELSKHYEEAGFNKKEILAQVSMDLGHGDGR----GRYINQV-------------------YY-------QNMNGVDE---------------
15125	GC_00000039		X_bovienii_MC250	1828	92	242	6	0	0.825653	0.728147	0.77384	L	Replication, recombination and repair	COG4974	Site-specific recombinase XerD (XerD) (PDB:1A0P)			----------------MAQKSTRSKVELFRKAFITHARKAGGSFVTVADRE----RIARQFLHFLKERGIKLR--------------------QMDSLKTKYIEHYIAQRKAEHISHRTLQNEMAALRTILAQAGKHKLAAANNPRLSNRALGIAKTDRRGTKMALTSAEFQESFQQVERKDRSVAAVMQLAYVLGRGTK--EAVEAGKSLATWKKALENGHTSVRIVFGTKGGRPRQTVIL--------------------------------------IV-------------------------------------------------------------------------------------------IEDA-----------------
15126	GC_00000039		X_bovienii_MC250	530	92	242	6	0	0.825653	0.728147	0.77384	L	Replication, recombination and repair	COG4974	Site-specific recombinase XerD (XerD) (PDB:1A0P)			-------------------------------------------------------------------------------------------------------------------------------------------------------------------------------------------------------------------------------------------------MDREALQNAIAYAKREQAERSGRLIDKPTIHQAVDRYRYVVRRAGLVGKLAPHSMRYHFAQQSGAHYKAQGFSEQEALALVSMDLGHGDGR----GRYIRQV-------------------YY-------QNIEGE-----------------
15127	GC_00000039		X_bovienii_MC255	1245	92	242	6	0	0.825653	0.728147	0.77384	L	Replication, recombination and repair	COG4974	Site-specific recombinase XerD (XerD) (PDB:1A0P)			----------------MAQKSARSKVERFRKEFITHARKAGGSFATVADRE----RIARQFLGYLKNNGIKLR--------------------QMDSLKAKYIERYIAQRKAAHISHRTLQNEMSALRAILAQAGKLKLAAPDNPRLSNRALGIADTSRKGMKAALTPAAFSDIFQQVEQKDRGVAAVMQLAYVLGLRTK--EAVEAYKSLATWKKALENDYTSVRVVFGTKGGRPRQTVILDREALQHAIAYAEREQAGRSGRLIDKPTIHQAIDRYRYVVRCAGLVGKQAPHSMRYHFARQSGEYYKVQGFSEREALALVSMDLGHGDGR----GRYIRQV-------------------YY-------QNIESQ-----------------
15128	GC_00000039		X_bovienii_MC255	2905	92	242	6	0	0.825653	0.728147	0.77384	L	Replication, recombination and repair	COG4974	Site-specific recombinase XerD (XerD) (PDB:1A0P)			----------------MAQNSTRSKVEQFRKEFITHARQAGGSFVTVADRE----RIARHFLDYLKNNGIKLR--------------------QMDSLKVKYIERYIAERKAHHINHRTLQNEMSVLRAILAQAGKHKLANPANARLSNQALGIADMSRKGTKTALTPAAFREIFQQVEQKDRSVAAVMQLAYVLGLRTK--EAVEAYKSLATWKKGLENGHTSVRVVFGTKGGRPRQTVILDRVALQHGIAYAERERAERGGKLIDKPTITQAINRYRYIVRSAGLSGNKAPHSMRYHFAQQSGAHYKAQGFSGQEVLALVSMDLGHGDGRGAISGRCITRILRANKLYWIIHGLLLWSLEYE-------QTNLDT-----------------
15129	GC_00000039		X_bovienii_MC255	1164	92	242	6	0	0.825653	0.728147	0.77384	L	Replication, recombination and repair	COG4974	Site-specific recombinase XerD (XerD) (PDB:1A0P)			----------------MAQKSARSKVERFRKEFITHARKAGGSFATVADCE----RIARQFLDYLKNNGIKLR--------------------QMDSLKAWYIEGYIARRKADNIFRRTLQNEMLALRSILTQVGKHKLADPDNSRLSNQTLSIAGASRNGTKIALTPAEFREAFHQVEQKDRCVAAAMQLAS---------KADEHY----GWKN------------------------------------------------------------------------------SMRYWLNNRRETHNE--------------YDLA---------NRLF----------------------LL------------------------------
15130	GC_00000039		X_bovienii_MC266	221	92	242	6	0	0.825653	0.728147	0.77384	L	Replication, recombination and repair	COG4974	Site-specific recombinase XerD (XerD) (PDB:1A0P)			----------------MAQKSARSKVERFRKEFITHARKVGGSFATVADRE----RIARQFLGYLKNNGIKLR--------------------QMDSLKAKYIERYIAQRKTDHISHRTLQNEMSALRAILAQAGKLKLAAPDNPRLSNRALGIADMSRKGTKAALTPTAFSAIFQKVEQKDRGVAAVMQLAYVLGLRTK--EAVEACKSLATWKKALENGHTSIRVVFGTKGGRPRQTVILDREALQHAIAYAEREQAGRSGRLIDKPTIHQAVDRYRYVVRRAGLVGKQAPHSMRYHFAEQSGAHYTAQGFSEREALALVSMDLGHGDGR----GRYIRQV-------------------YY-------QNVEGE-----------------
15131	GC_00000039		X_bovienii_MC266	3678	92	242	6	0	0.825653	0.728147	0.77384	L	Replication, recombination and repair	COG4974	Site-specific recombinase XerD (XerD) (PDB:1A0P)			----------------MAQKSTRSKVELFRKAFITHARKAGGSFVTVADRE----RIARQFLHFLKERGIKLR--------------------QMDSLKTKYIEHYIAQRKAEHISHRTLQNEMAALRTILAQAGKHKLAAANNPRLSNRALGIAKTDRRGTKMALTSAEFQESFQQVERKDRSVAAVMQLAYVLGRRTK--EAVEAGKSLATWKKALENGHTSVRIVFGTKGGRPRQTVILDREALQNAIAYAKREQAERSGRLIDKPTIHQAVDRYRYVVRRAGLVGKLAPHSMRYHFAQQSGAHYKAQGFSEQEALALVSMDLGHGDGR----GRYIRQV-------------------YY-------QNIEGE-----------------
15132	GC_00000039		X_bovienii_MC266	3801	92	242	6	0	0.825653	0.728147	0.77384	L	Replication, recombination and repair	COG4974	Site-specific recombinase XerD (XerD) (PDB:1A0P)			----------------MAQNSTRSKVEQFRKEFITHARQAGGSFVTVADRE----RIARHFLDYLKNNGIKLR--------------------QMDSLKVKYIERYIAERKANHINHRTLQNEMSVLRAILAQAGKHKLANPANARLSNQALGIADMSRKGTKTALTPAAFREIFQQVEQKDRSVAAVMQLAYVLGLRTK--EAVEAYKSLATWKKVLENGHTSVRVVFGTKGGRPRQTVILDRAALQHAIAYAERERAERGGKLIDKPTITQAINRYRYIVRSAGLSGNKAPHSMRYHFAQQSGAHYKAQGFSGREVLALVSMDLGHGDGR----GRYIRQV-------------------YY-------QNIEDE-----------------
15133	GC_00000039		X_bovienii_MC44	3278	92	242	6	0	0.825653	0.728147	0.77384	L	Replication, recombination and repair	COG4974	Site-specific recombinase XerD (XerD) (PDB:1A0P)			----------------MAQNSTRSKVEQFRKAFITHARQAGGSFVTVADRE----RIARHFLDYLKNNGTKLR--------------------QMDSLKVKYIERYIAERKAHHINHRTLQNEMSVLRAILAQAGKHKLANPANSRLSNQALGIADMSRKGTKTALTPAAFREIFQQVEQKDRSVAAVMQLAYVLGLRTK--EAVEAYKSLATWKKVLENGHTSVRVVFGTKGGRPRQTVILDRAALQHAIAYAERERAERGGKLIDKPTITQVINRYRYIVRSAGLSGNKAPHSMRYHFAQQSGVHYKAQGFSGREVLALVSMDLGHGDGR----GRYIRQV-------------------YY-------QNIEGE-----------------
15134	GC_00000039		X_bovienii_MC47	1798	92	242	6	0	0.825653	0.728147	0.77384	L	Replication, recombination and repair	COG4974	Site-specific recombinase XerD (XerD) (PDB:1A0P)			----------------MAQKSARSKIERFRKEFITHARNGRGSFATVADRE----RIARQFLNFLKDNGIRLR--------------------QMDSLKAKYIECYIAERKANKISHRTLQNEMSALRTILRLAGKPKLAAPDNPRLSNRILGIVGTSRTGTKTALMPAEFQAVFQQVEQKDRRVAAVMQLAYVLGLRTK--EAVEAYKSLATWKKALENGHTAVRVVFGTKGGRPRQTLILDRAALQHAIAYAECEQAGRNGKLIDKPTVIQAIDRYRYIVRSVGLSGKKAPHSMRYHFAQQSGEHYKAQGFSEREALALASMDLGHGDGR----GRYIKQV-------------------YY-------QKDEAE-----------------
15135	GC_00000039		X_bovienii_MC47	3631	92	242	6	0	0.825653	0.728147	0.77384	L	Replication, recombination and repair	COG4974	Site-specific recombinase XerD (XerD) (PDB:1A0P)			--------MLTLLVFFMSQKTSRSKVESFKKDFITCARKAGGSFATVADRT----RIAKQFLNYLNSSGIKLR--------------------QLDSLKVKYFEGYIEQRRAENISNRTLQNEMSALRGVLSQAGKHKLADPNNDRLNNRSLGISGASRIGTKEALTPDEFKQAFREIEKIDKGVAATLQLAYVLGLRTK--EAVQACKSVQTWKNSLNNGHHSVRVVFGTKGGRPRDTTILDREQFKYALQYAENVMKDKEGRLIDKPSIHQAVDRYRNIVRSVGLTGKKAPHSVRYHVAKELSKHYEEAGFNKKEILAQVSMDLGHGDGR----GRYINQV-------------------YY-------QNMNGVDE---------------
15136	GC_00000039		X_bovienii_MC52	1733	92	242	6	0	0.825653	0.728147	0.77384	L	Replication, recombination and repair	COG4974	Site-specific recombinase XerD (XerD) (PDB:1A0P)			----------------MAQKSARSKVERFRKEFITHARKAGGSFATVADRE----RIARQFLGYLKNNGIKLR--------------------QMDSLKAKYIERYIAQRKAAHISHRTLQNEMSALRAILAQAGKLKLAAPDNPRLSNRALGIADTSRKGMKAALTPAAFSDIFQQVEQKDRGVAAVMQLAYVLGLRTK--EAVEAYKSLATWKKALENDYTSVRVVFGTKGGRPRQTVILDREALQHAIAYAEREQAGRSGRLIDKPTIHQAIDRYRYVVRCAGLVGKQAPHSMRYHFARQSGEYYKVQGFSEREALALVSMDLGHGDGR----GRYIRQV-------------------YY-------QNIESQ-----------------
15137	GC_00000039		X_bovienii_MC52	3657	92	242	6	0	0.825653	0.728147	0.77384	L	Replication, recombination and repair	COG4974	Site-specific recombinase XerD (XerD) (PDB:1A0P)			----------------MAQNSTRSKVEQFRKEFITHARQAGGSFVTVADRE----RIARHFLDYLKNNGIKLR--------------------QMDSLKVKYIERYIAERKAHHINHRTLQNEMSVLRAILAQAGKHKLANPANARLSNQALGIADMSRKGTKTALTPAAFREIFQQVEQKDRSVAAVMQLAYVLGLRTK--EAVEAYKSLATWKKGLENGHTSVRVVFGTKGGRPRQTVILDRVALQHGIAYAERERAERGGKLIDKPTITQAINRYRYIVRSAGLSGNKAPHSMRYHFAQQSGAHYKAQGFSGQEVLALVSMDLGHGDGRGAISGRCITRILRANKLYWIIHGLLLWSLEYE-------QTNLDT-----------------
15138	GC_00000039		X_bovienii_MC52	2842	92	242	6	0	0.825653	0.728147	0.77384	L	Replication, recombination and repair	COG4974	Site-specific recombinase XerD (XerD) (PDB:1A0P)			----------------MAQKSARSKVERFRKEFITHARKAGGSFATVADCE----RIARQFLDYLKNNGIKLR--------------------QMDSLKAWYIEGYIARRKADNIFRRTLQNEMLALRSILTQVGKHKLADPDNSRLSNQTLSIAGASRNGTKIALTPAEFREAFHQVEQKDRCVAAAMQLAS---------KADEHY----GWKN------------------------------------------------------------------------------SMRYWLNNRRETHNE--------------YDLA---------NRLF----------------------LL------------------------------
15139	GC_00000039		X_bovienii_MC59	1271	92	242	6	0	0.825653	0.728147	0.77384	L	Replication, recombination and repair	COG4974	Site-specific recombinase XerD (XerD) (PDB:1A0P)			----------------MAQKSARSKVERFRKEFITHARKVGGSFATVADRE----RIARQFLGYLKNNGIKLR--------------------QMDSLKAKYIERYIAQRKTDHISHRTLQNEMSALRAILAQAGKLKLAAPDNPRLSNRALGIADMSRKGTKAALTPTAFSAIFQKVEQKDRGVAAVMQLAYVLGLRTK--EAVEACKSLATWKKALENGHTSIRVVFGTKGGRPRQTVILDREALQHAIAYAEREQAGRSGRLIDKPTIHQAVDRYRYVVRRAGLVGKQAPHSMRYHFAEQSGAHYTAQGFSEREALALVSMDLGHGDGR----GRYIRQV-------------------YY-------QNVEGE-----------------
15140	GC_00000039		X_bovienii_MC59	2056	92	242	6	0	0.825653	0.728147	0.77384	L	Replication, recombination and repair	COG4974	Site-specific recombinase XerD (XerD) (PDB:1A0P)			----------------MAQKSTRSKVELFRKAFITHARKAGGSFVTVADRE----RIARQFLHFLKERGIKLR--------------------QMDSLKTKYIEHYIAQRKAEHISHRTLQNEMAALRTILAQAGKHKLAAANNPRLSNRALGIAKTDRRGTKMALTSAEFQESFQQVERKDRSVAAVMQLAYVLGRRTK--EAVEAGKSLATWKKALENGHTSVRIVFGTKGGRPRQTVILDREALQNAIAYAKREQAERSGRLIDKPTIHQAVDRYRYVVRRAGLVGKLAPHSMRYHFAQQSGAHYKAQGFSEQEALALVSMDLGHGDGR----GRYIRQV-------------------YY-------QNIEGE-----------------
15141	GC_00000039		X_bovienii_MC59	3178	92	242	6	0	0.825653	0.728147	0.77384	L	Replication, recombination and repair	COG4974	Site-specific recombinase XerD (XerD) (PDB:1A0P)			----------------MAQNSTRSKVEQFRKEFITHARQAGGSFVTVADRE----RIARHFLDYLKNNGIKLR--------------------QMDSLKVKYIERYIAERKANHINHRTLQNEMSVLRAILAQAGKHKLANPANARLSNQALGIADMSRKGTKTALTPAAFREIFQQVEQKDRSVAAVMQLAYVLGLRTK--EAVEAYKSLATWKKVLENGHTSVRVVFGTKGGRPRQTVILDRAALQHAIAYAERERAERGGKLIDKPTITQAINRYRYIVRSAGLSGNKAPHSMRYHFAQQSGAHYKAQGFSGREVLALVSMDLGHGDGR----GRYIRQV-------------------YY-------QNIEDE-----------------
15142	GC_00000039		X_bovienii_MC66	3562	92	242	6	0	0.825653	0.728147	0.77384	L	Replication, recombination and repair	COG4974	Site-specific recombinase XerD (XerD) (PDB:1A0P)			----------------MAQKSTRSKVELFRKAFIACARNGHGSFATVADRE----RIARRFLHFLKERGIKLR--------------------QMDSLKTKYIEHYIAQRKADHISHRTLQNEMAALRTILAQAGKHKLAAADNPRLSNRALGIANTDRRGTKMALTPAEFQAAFQQVEQKDRGVAAVMQLAYVLGLRTK--EAVEAYKSLATWKNALENGHTSVRVVFGTKGGRPRQTVILDRVALHHAIDYAEREQAGRSGRLIGKPTVHQAIDRYRYVVRRAGLVGKQAPHSMRYHFAQQSGAHYTAQGFSEREALALVSMDLGHGDGR----GRYIRQV-------------------YY-------QNIEDE-----------------
15143	GC_00000039		X_bovienii_MC66	3434	92	242	6	0	0.825653	0.728147	0.77384	L	Replication, recombination and repair	COG4974	Site-specific recombinase XerD (XerD) (PDB:1A0P)			----------------MAQNSTRSKVEQFRKEFITHARQAGGSFVTVADRE----RIARHFLDYLKNNGIKLR--------------------QMDSLKVKYIERYIAERKAHHINHRTLQNEMSVLRAILAQAGKHKLANPANARLSNQALGIADMSRKGTKTALTPAAFREIVQQVEQKDRSVAAVMQLAYVLGLRTK--EAVEAYKSLATWKKGLENGHTSVRVVFGTKGGRPRQTVILDRVALQHAIAYAERERAERGGKLIDKPTITQAINRYRYIVRSAGLSGNKAPHSMRYHFAQQSGAHYKAQGFSGQEVLALVSMDLGHGDGR----GRYIRQV-------------------YY-------QNIEGE-----------------
15144	GC_00000039		X_bovienii_MC66	3379	92	242	6	0	0.825653	0.728147	0.77384	L	Replication, recombination and repair	COG4974	Site-specific recombinase XerD (XerD) (PDB:1A0P)			----------------MAQKSARSKVERFRKEFITYARKAGGSFATVADCE----RIARQFLDYLKNNGIKLR--------------------QMDSLKAWYIEGYIARRKADNIFRRTLQNEMSALRSILTQVGKHKLADPDNSRLSNQTLSIAGASRNGTKIALTPAEFREAFHQVEQKDRCVAAAMQLAS---------KADEHY----GWKN------------------------------------------------------------------------------SMRYWLNNRRETHNE--------------YDLA---------NRLF----------------------LL------------------------------
15145	GC_00000039		X_bovienii_MC67	1530	92	242	6	0	0.825653	0.728147	0.77384	L	Replication, recombination and repair	COG4974	Site-specific recombinase XerD (XerD) (PDB:1A0P)			----------------MAQKSARSKVERFRKEFITHARKVGGSFATVADRE----RIARQFLGYLKNNGIKLR--------------------QMDSLKAKYIERYIAQRKTDHISHRTLQNEMSALRAILAQAGKLKLAAPDNPRLSNRALGIADMSRKGTKAALTPTAFSAIFQKVEQKDRGVAAVMQLAYVLGLRTK--EAVEACKSLATWKKALENGHTSIRVVFGTKGGRPRQTVILDREALQHAIAYAEREQAGRSGRLIDKPTIHQAVDRYRYVVRRAGLVGKQAPHSMRYHFAEQSGAHYTAQGFSEREALALVSMDLGHGDGR----GRYIRQV-------------------YY-------QNVEGE-----------------
15146	GC_00000039		X_bovienii_MC67	272	92	242	6	0	0.825653	0.728147	0.77384	L	Replication, recombination and repair	COG4974	Site-specific recombinase XerD (XerD) (PDB:1A0P)			----------------MAQKSTRSKVELFRKAFITHARKAGGSFVTVADRE----RIARQFLHFLKERGIKLR--------------------QMDSLKTKYIEHYIAQRKAEHISHRTLQNEMAALRTILAQAGKHKLAAANNPRLSNRALGIAKTDRRGTKMALTSAEFQESFQQVERKDRSVAAVMQLAYVLGRRTK--EAVEAGKSLATWKKALENGHTSVRIVFGTKGGRPRQTVILDREALQNAIAYAKREQAERSGRLIDKPTIHQAVDRYRYVVRRAGLVGKLAPHSMRYHFAQQSGAHYKAQGFSEQEALALVSMDLGHGDGR----GRYIRQV-------------------YY-------QNIEGE-----------------
15147	GC_00000039		X_bovienii_MC67	459	92	242	6	0	0.825653	0.728147	0.77384	L	Replication, recombination and repair	COG4974	Site-specific recombinase XerD (XerD) (PDB:1A0P)			----------------MAQNSTRSKVEQFRKEFITHARQAGGSFVTVADRE----RIARHFLDYLKNNGIKLR--------------------QMDSLKVKYIERYIAERKANHINHRTLQNEMSVLRAILAQAGKHKLANPANARLSNQALGIADMSRKGTKTALTPAAFREIFQQVEQKDRSVAAVMQLAYVLGLRTK--EAVEAYKSLATWKKVLENGHTSVRVVFGTKGGRPRQTVILDRAALQHAIAYAERERAERGGKLIDKPTITQAINRYRYIVRSAGLSGNKAPHSMRYHFAQQSGAHYKAQGFSGREVLALVSMDLGHGDGR----GRYIRQV-------------------YY-------QNIEDE-----------------
15148	GC_00000039		X_bovienii_MC78	3063	92	242	6	0	0.825653	0.728147	0.77384	L	Replication, recombination and repair	COG4974	Site-specific recombinase XerD (XerD) (PDB:1A0P)			----------------MAQKSTRSKVELFRKAFIACARNGHGSFATVADRE----RIARRFLHFLKERGIKLR--------------------QMDSLKTKYIEHYIAQRKADHISHRTLQNEMAALRTILAQAGKHKLAAADNPRLSNRALGIANTDRRGTKMALTPAEFQAAFQQVEQKDRGVAAVMQLAYVLGLRTK--EAVEAYKSLATWKNALENGHTSVRVVFGTKGGRPRQTVILDRVALHHAIDYAEREQAGRSGRLIGKPTVHQAIDRYRYVVRRAGLVGKQAPHSMRYHFAQQSGAHYTAQGFSEREALALVSMDLGHGDGR----GRYIRQV-------------------YY-------QNIEDE-----------------
15149	GC_00000039		X_bovienii_MC78	2528	92	242	6	0	0.825653	0.728147	0.77384	L	Replication, recombination and repair	COG4974	Site-specific recombinase XerD (XerD) (PDB:1A0P)			----------------------------------------------------------------------------------------------MDSLKAWYIEGYIARRKADNIFRRTLQNEMSALRSILTQVGKHKLADPDNSRLSNQTLSIAGASRNGTKIALTPAEFREAFHQVEQKDRCVAAAMQLAS---------KADEHY----GWK------------------------------------------------------------------------------NSMRYWLNNRRETHNE--------------YDLA---------NRLFLL----------------------------------------------------
15150	GC_00000039		X_bovienii_MC81	1612	92	242	6	0	0.825653	0.728147	0.77384	L	Replication, recombination and repair	COG4974	Site-specific recombinase XerD (XerD) (PDB:1A0P)			----------------MAQKSARSKVERFRKEFITHARKAGGSFATVADRE----RIARQFLGYLKNNGIKLR--------------------QMDSLKAKYIERYIAQRKAAHISHRTLQNEMSALRAILAQAGKLKLAAPDNPRLSNRALGIADTSRKGMKAALTPAAFSDIFQQVEQKDRGVAAVMQLAYVLGLRTK--EAVEAYKSLATWKKALENDYTSVRVVFGTKGGRPRQTVILDREALQHAIAYAEREQAGRSGRLIDKPTIHQAIDRYRYVVRCAGLVGKQAPHSMRYHFARQSGEYYKVQGFSEREALALVSMDLGHGDGR----GRYIRQV-------------------YY-------QNIESQ-----------------
15151	GC_00000039		X_bovienii_MC81	3664	92	242	6	0	0.825653	0.728147	0.77384	L	Replication, recombination and repair	COG4974	Site-specific recombinase XerD (XerD) (PDB:1A0P)			----------------MAQNSTRSKVEQFRKEFITHARQAGGSFVTVADRE----RIARHFLDYLKNNGIKLR--------------------QMDSLKVKYIERYIAERKAHHINHRTLQNEMSVLRAILAQAGKHKLANPANARLSNQALGIADMSRKGTKTALTPAAFREIFQQVEQKDRSVAAVMQLAYVLGLRTK--EAVEAYKSLATWKKGLENGHTSVRVVFGTKGGRPRQTVILDRVALQHGIAYAERERAERGGKLIDKPTITQAINRYRYIVRSAGLSGNKAPHSMRYHFAQQSGAHYKAQGFSGQEVLALVSMDLGHGDGRGAISGRCITRILRANKLYWIIHGLLLWSLEYE-------QTNLDT-----------------
15152	GC_00000039		X_bovienii_MC81	2916	92	242	6	0	0.825653	0.728147	0.77384	L	Replication, recombination and repair	COG4974	Site-specific recombinase XerD (XerD) (PDB:1A0P)			----------------MAQKSARSKVERFRKEFITHARKAGGSFATVADCE----RIARQFLDYLKNNGIKLR--------------------QMDSLKAWYIEGYIARRKADNIFRRTLQNEMLALRSILTQVGKHKLADPDNSRLSNQTLSIAGASRNGTKIALTPAEFREAFHQVEQKDRCVAAAMQLAS---------KADEHY----GWKN------------------------------------------------------------------------------SMRYWLNNRRETHNE--------------YDLA---------NRLF----------------------LL------------------------------
15153	GC_00000039		X_bovienii_MC94	3574	92	242	6	0	0.825653	0.728147	0.77384	L	Replication, recombination and repair	COG4974	Site-specific recombinase XerD (XerD) (PDB:1A0P)			----------------MAQKSTRSKVELFRKAFIACARNGHGSFATVADRE----RIARRFLHFLKERGIKLR--------------------QMDSLKTKYIEHYIAQRKADHISHRTLQNEMAALRTILAQAGKHKLAAADNPRLSNRALGIANTDRRGTKMALTPAEFQAAFQQVEQKDRGVAAVMQLAYVLGLRTK--EAVEAYKSLATWKNALENGHTSVRVVFGTKGGRPRQTVILDRVALHHAIDYAEREQAGRSGRLIGKPTVHQAIDRYRYVVRRAGLVGKQAPHSMRYHFAQQSGAHYTAQGFSEREALALVSMDLGHGDGR----GRYIRQV-------------------YY-------QNIEDE-----------------
15154	GC_00000039		X_bovienii_MC94	3466	92	242	6	0	0.825653	0.728147	0.77384	L	Replication, recombination and repair	COG4974	Site-specific recombinase XerD (XerD) (PDB:1A0P)			----------------MAQNSTRSKVEQFRKEFITHARQAGGSFVTVADRE----RIARHFLDYLKNNGIKLR--------------------QMDSLKVKYIERYIAERKAHHINHRTLQNEMSVLRAILAQAGKHKLANPANARLSNQALGIADMSRKGTKTALTPAAFREIVQQVEQKDRSVAAVMQLAYVLGLRTK--EAVEAYKSLATWKKGLENGHTSVRVVFGTKGGRPRQTVILDRVALQHAIAYAERERAERGGKLIDKPTITQAINRYRYIVRSAGLSGNKAPHSMRYHFAQQSGAHYKAQGFSGQEVLALVSMDLGHGDGR----GRYIRQV-------------------YY-------QNIEGE-----------------
15155	GC_00000039		X_bovienii_MC94	3438	92	242	6	0	0.825653	0.728147	0.77384	L	Replication, recombination and repair	COG4974	Site-specific recombinase XerD (XerD) (PDB:1A0P)			----------------MAQKSARSKVERFRKEFITYARKAGGSFATVADCE----RIARQFLDYLKNNGIKLR--------------------QMDSLKAWYIEGYIARRKADNIFRRTLQNEMSALRSILTQVGKHKLADPDNSRLSNQTLSIAGASRNGTKIALTPAEFREAFHQVEQKDRCVAAAMQLAS---------KADEHY----GWKN------------------------------------------------------------------------------SMRYWLNNRRETHNE--------------YDLA---------NRLF----------------------LL------------------------------
15156	GC_00000039		X_bovienii_MC95	1443	92	242	6	0	0.825653	0.728147	0.77384	L	Replication, recombination and repair	COG4974	Site-specific recombinase XerD (XerD) (PDB:1A0P)			----------------MAQKSARSKIERFRKEFITHARNGRGSFATVADRE----RIARQFLNFLKDNGIRLR--------------------QMDSLKAKYIECYIAERKANKISHRTLQNEMSALRTILRLAGKPKLAAPDNPRLSNRILGIVGTSRTGTKTALMPAEFQAVFQQVEQKDRRVAAVMQLAYVLGLRTK--EAVEAYKSLATWKKALENGHTAVRVVFGTKGGRPRQTLILDRAALQHAIAYAECEQAGRNGKLIDKPTVIQAIDRYRYIVRSVGLSGKKAPHSMRYHFAQQSGEHYKAQGFSEREALALASMDLGHGDGR----GRYIKQV-------------------YY-------QKDEAE-----------------
15157	GC_00000039		X_bovienii_MC95	4189	92	242	6	0	0.825653	0.728147	0.77384	L	Replication, recombination and repair	COG4974	Site-specific recombinase XerD (XerD) (PDB:1A0P)			--------MLTLLVFFMSQKTSRSKVESFKKDFITCARKAGGSFATVADRT----RIAKQFLNYLNSSGIKLR--------------------QLDSLKVKYFEGYIEQRRAENISNRTLQNEMSALRGVLSQAGKHKLADPNNDRLNNRSLGISGASRIGTKEALTPDEFKQAFREIEKIDKGVAATLQLAYVLGLRTK--EAVQACKSVQTWKNSLNNGHHSVRVVFGTKGGRPRDTTILDREQFKYALQYAENVMKDKEGRLIDKPSIHQAVDRYRNIVRSVGLTGKKAPHSVRYHVAKELSKHYEEAGFNKKEILAQVSMDLGHGDGR----GRYINQV-------------------YY-------QNMNGVDE---------------
15158	GC_00000039		X_bovienii_MC96	1343	92	242	6	0	0.825653	0.728147	0.77384	L	Replication, recombination and repair	COG4974	Site-specific recombinase XerD (XerD) (PDB:1A0P)			----------------MAQKSARSKIERFRKEFITHARNGRGSFATVADRE----RIARQFLNFLKDNGIRLR--------------------QMDSLKAKYIECYIAERKANKISHRTLQNEMSALRTILRLAGKPKLAAPDNPRLSNRILGIVGTSRTGTKTALMPAEFQAVFQQVEQKDRRVAAVMQLAYVLGLRTK--EAVEAYKSLATWKKALENGHTAVRVVFGTKGGRPRQTLILDRAALQHAIAYAECEQAGRNGKLIDKPTVIQAIDRYRYIVRSVGLSGKKAPHSMRYHFAQQSGEHYKAQGFSEREALALASMDLGHGDGR----GRYIKQV-------------------YY-------QKDEAE-----------------
15159	GC_00000039		X_bovienii_MC96	4096	92	242	6	0	0.825653	0.728147	0.77384	L	Replication, recombination and repair	COG4974	Site-specific recombinase XerD (XerD) (PDB:1A0P)			--------MLTLLVFFMSQKTSRSKVESFKKDFITCARKAGGSFATVADRT----RIAKQFLNYLNSSGIKLR--------------------QLDSLKVKYFEGYIEQRRAENISNRTLQNEMSALRGVLSQAGKHKLADPNNDRLNNRSLGISGASRIGTKEALTPDEFKQAFREIEKIDKGVAATLQLAYVLGLRTK--EAVQACKSVQTWKNSLNNGHHSVRVVFGTKGGRPRDTTILDREQFKYALQYAENVMKDKEGRLIDKPSIHQAVDRYRNIVRSVGLTGKKAPHSVRYHVAKELSKHYEEAGFNKKEILAQVSMDLGHGDGR----GRYINQV-------------------YY-------QNMNGVDE---------------
15160	GC_00000039		X_bovienii_MM1	249	92	242	6	0	0.825653	0.728147	0.77384	L	Replication, recombination and repair	COG4974	Site-specific recombinase XerD (XerD) (PDB:1A0P)			----------------MAQKSARSKIERFRKEFITHARQAGGSFATVADRE----RIARQFLHFLKDKGIKLR--------------------QMDSLKTTYIEHYIAQRKADHISHRTLQNEMSALRAILAQAGKYKLAAADNPRLSNRALGIANIDRRGTKMALTPAEFQAIFQQVEQKDRGVAAVMQLAYVLGLRTK--EAVEAYKSLSTWKKALENGHTSVRVVFGTKGGRPRQTVILDREALHHAIDYAERGQTGRSGRLIDKPTIHQAIDRYRYVVRRVGLVGKLAPHSMRYHFAQQSGEYYKAQGFSEREALALVSMDLGHGDGR----GRYIRQV-------------------YY-------QNIEGE-----------------
15161	GC_00000039		X_bovienii_MM17	879	92	242	6	0	0.825653	0.728147	0.77384	L	Replication, recombination and repair	COG4974	Site-specific recombinase XerD (XerD) (PDB:1A0P)			----------------MAQKSARSKVERFRKEFITHARKVGGSFATVADRE----RIARQFLGYLKNNGIKLR--------------------QMDSLKAKYIERYIAQRKTDHISHRTLQNEMSALRAILAQAGKLKLAAPDNPRLSNRALGIADMSRKGTKAALTPTAFSAIFQKVEQKDRGVAAVMQLAYVLGLRTK--EAVEACKSLATWKKALENGHTSIRVVFGTKGGRPRQTVILDREALQHAIAYAEREQAGRSGRLIDKPTIHQAVDRYRYVVRRAGLVGKQAPHSMRYHFAEQSGAHYTAQGFSEREALALVSMDLGHGDGR----GRYIRQV-------------------YY-------QNVEGE-----------------
15162	GC_00000039		X_bovienii_MM17	181	92	242	6	0	0.825653	0.728147	0.77384	L	Replication, recombination and repair	COG4974	Site-specific recombinase XerD (XerD) (PDB:1A0P)			----------------MVQKSSRSKVERFRKEFITHARKAGGSFATVADRE----RIARQFLDYLKNNDIKLR--------------------LMDSLKAKYIERYIAQRKTDHISHRTLQNEMSALRVILAQAGKLKLAAPDNPRLSNRALGIADMSRKGTKTALTPAAFREIFQQVEQKDRSVAAVMQLAYVLGLRTK--EAVEAYKSLATWKKGLENGHTSVRVVFGTKGGRPRQTVILDRNALRHAIAYAEREQAERSGRLIDKPTIHQAIDRYRYVVRSAGLVGQQAPHSMRYHFAQQSGAHYKAQGFSEREALALVSMDLGHGDGR----GRYIRQV-------------------YY-------QNIEDE-----------------
15163	GC_00000039		X_bovienii_MM17	5235	92	242	6	0	0.825653	0.728147	0.77384	L	Replication, recombination and repair	COG4974	Site-specific recombinase XerD (XerD) (PDB:1A0P)			--------MLTLLVFFMSQKTSRSKVESFKKDFITCARKAGGSFATVTDRT----RIAKQFLNYLNSSGIKLR--------------------QLDSLKVKYFEGYIEQRRAENISNRTLQNEMSALRGVLSQAGKHKLADPNNDRLNNRSLGISGASRIGTKEALTPDEFKQAFREIEKIDKGVAATLQLAYVLGLRTK--EAVQACKSVQTWKNSLNNGHHSVRVVFGTKGGRPRDTTILDREQFKYALQYAENVMKDKEGRLIDKPSIHQAVDRYRNIVRSVGLTGKKAPHSVRYHVAKELSKHYEEAGFNKKEILAQVSMDLGHGDGR----GRYINQV-------------------YY-------QNMNGVDE---------------
15164	GC_00000039		X_bovienii_Oregonense	3384	92	242	6	0	0.825653	0.728147	0.77384	L	Replication, recombination and repair	COG4974	Site-specific recombinase XerD (XerD) (PDB:1A0P)			----------------MAQKSSRSKVERFRKEFITHARKAGGSFATVADRE----RIARQFLDYLKNNGIKLR--------------------QMDSLKAKYIERYIAQRKTDHISHRTLQNEMSALRAILAQAGKLKLAAPDNLRLSNRALGIADMSRKGTKAALTPTAFREIFQQVEQKDRGVAAVMQLAYELGLRTK--EAVEACKSLATWKKALENDHTSVRVVFGTKGGRPRQTAILDRAALQHAIAYAEREQAELSGKLIDKPTITQAINRYRYIVRSAGLSGNKAPHSMRYHFAQQSEAHYIAQGFSEREALALVSMDLGHGDGR----GRYIRQV-------------------YY-------QNIEGE-----------------
15165	GC_00000039		X_bovienii_Punta	2398	92	242	6	0	0.825653	0.728147	0.77384	L	Replication, recombination and repair	COG4974	Site-specific recombinase XerD (XerD) (PDB:1A0P)			----------------MAQKSTRSKVELFRKVFITHARQAGGSFVTVADRE----RIARQYLDYLKDNGIKLR--------------------QMDSLKAKHIERYIAGRKANHISPRTLQNEMSVLRAILAQAGKHKLAALDNPRLSNRALGIADTSRKGTKAALTPTAFREVFQQVEQKDRGVAAVMQLAYVLGLRTK--EAVEAYKSLATWKKTLENGHTSVRVVFGTKGGRPRQTIILDREALQHAIAYAECEQAGRSGRLIDKPTITQAIDRYRYIVRSAGLNGNKAPHSMRYHFAQQSGAHYTAQGFSEREVLALVSMDLGHGDGR----GRYIRQV-------------------YY-------RSIESE-----------------
15166	GC_00000039		X_bovienii_SS_2004	1282	92	242	6	0	0.825653	0.728147	0.77384	L	Replication, recombination and repair	COG4974	Site-specific recombinase XerD (XerD) (PDB:1A0P)			----------------MAQKSTRSKVELFRKEFIACARNGHGSFATVADRE----RIARQFLHFLKERGIKLR--------------------QMDSLKTKYIEHYIAQRKADHISHRTLQNEMAALRTILAQAGKHKLAAADNPRLSNRVLGIANTDRRGTKMALTPTGFQAAFQQVERKDRGVAAVMQLAYVLGLRTK--EAVEAGKSLATWKKALENGHTSVRIVFGTKGGRPRQTVILDRVALHHAIDYAEREQAGRSGRLIDKPTIYQAIDRYRYVVRRAGLVGKQAPHSMRYHFAQQSGAHYKAQGFSEREALALVSMDLGHGDGR----GRYIRQV-------------------YC-------QNIEDE-----------------
15167	GC_00000039		X_bovienii_SS_2004	1227	92	242	6	0	0.825653	0.728147	0.77384	L	Replication, recombination and repair	COG4974	Site-specific recombinase XerD (XerD) (PDB:1A0P)			----------------MAQGSTRSKVEQFRKAFITHARQAGGSFVTVADRE----RMARQFLDYLKNNGIKLR--------------------QMDSLKVKYIERYMAERKANNLSHRTLQNEMSVLRAILAQAGKHKLVDPDNARLSNRALGIADTSRKGTKMALAPAAFRDIFQQVEQKDRSVAAVMQLEYVLGLRTK--EAVEAYKSLATWKKALENGHTSVRVVFGTKGGRSRQTTILDRAALQHAIAYAEQEQAGHSGKLIDKPTITQAIDRYRYIVRRAGLSGNKAPHSMRYHFAQQSGEHYIAQGFSEREALALVSMDLGHGDGR----GRYIRQV-------------------YY-------QNIEGE-----------------
15168	GC_00000039		X_bovienii_feltiae_FR	244	92	242	6	0	0.825653	0.728147	0.77384	L	Replication, recombination and repair	COG4974	Site-specific recombinase XerD (XerD) (PDB:1A0P)			----------------MAQNSTRSKVEQFRKAFITHARQAGGSFVTVADRE----RIARQFLTYLKDNGIKFR--------------------QMDSLKTKYIERYIAQRKADCISYRTLQNEMAVLRAILAQAGKHKLAAPDNPRLSNRALGIADTSRKGAKTALAPTAFSEIFQQVEQKDRGVAAVMQLAYVLGLRTK--EAVEAYKSLVTWKKTLENGHTSVRVVFGTKGGHPRQTAILDSAALHHAIDYAERAQVERSGRLIDKPTVHQAINRYRYVVRSAGLVGKQAPHSMRYHFAQQSGAHYKAQGFSEREALALVSMDLGHGDGR----GRYIRQV-------------------YY-------QNIEGE-----------------
15169	GC_00000039		X_bovienii_feltiae_FR	3407	92	242	6	0	0.825653	0.728147	0.77384	L	Replication, recombination and repair	COG4974	Site-specific recombinase XerD (XerD) (PDB:1A0P)			----------------MAQGSTRSKVEQFRKAFITHARQAGGSFVTVADRE----RMARQFLDYLKNNGIKLR--------------------QMDSLKVKYIERYMAERKVNNISHRTLQNEMSVLRAILTQAGKHKLADPENDRLSNRALGIAETSRKGTKIALTPAAFRDIFQQVEQKDRSVAAVMQLAYVLGLRTK--EAVEAYKSLATWKKALENGHTSVRVVFGTKGGRSRQTTILDRAVLQHAIAYAEQEQAGHSGKLIDKPTITQAIDRYRYIVRRAGLSGNKAPHSMRYHFAQQSGEHYIAQGFSEREALALVSMDLGHGDGR----GRYIRQV-------------------YY-------QNIEGE-----------------
15170	GC_00000039		X_budapestensis_T	3278	92	242	6	0	0.825653	0.728147	0.77384	L	Replication, recombination and repair	COG4974	Site-specific recombinase XerD (XerD) (PDB:1A0P)			----------------MAQKSARSKIERFRKEFITHARNGRGSFATVADRE----RIARQFLNFLKDNGIRLR--------------------QMDSLKGKYIERYIAERKANKISHRTLQNEMSALRTILRQAGRHKLAAPDNARLSNRALGIVETSRTGTKTALMPAEFQAVFQQVEQKDRRVAAVMQLAYVLGLRTK--EAVEAYKSLATWKKALENGHTSVRVVFGTKGGRPRQTLILDREALQQC-----------------------------YCLR---------------------------------------------------------------------------------------------------------------
15171	GC_00000039		X_cabanillasii_JM26	3876	92	242	6	0	0.825653	0.728147	0.77384	L	Replication, recombination and repair	COG4974	Site-specific recombinase XerD (XerD) (PDB:1A0P)			----------------MAQKSARSKIERFRKAFITHARQAGGSFATVADRE----RIARQFLYFLKDKGIKLR--------------------QMDSLKTKYIEHYIAQRKADHISHRTLQNEMATLRTILAQAGKHKLAAADNPRLSNRALGIANTDRRGAKTALTPAEFQTAFQQAEQKDRGVAAVMQLAYILGLRTK--EAVESGKSLATWKKALENSHTSVWVVFGTKGGRPRQTVILDRKALQNAIAYAEREQAERSGRLIDKPTIHQAIDRYRYVVRRAGLVGKQAPHSMRYHFARQSGAHYKAQGVSEREALALLSMDLGHGDGR----GRYIRQV-------------------YY-------QNIENE-----------------
15172	GC_00000039		X_cabanillasii_JM26	1587	92	242	6	0	0.825653	0.728147	0.77384	L	Replication, recombination and repair	COG4974	Site-specific recombinase XerD (XerD) (PDB:1A0P)			----------------MAQKSARSKIERFRKEFITHARKGHGSFATVADRE----RIAWQFLNFLKDKGIKLR--------------------QMDSLKAKYIERYIAERKANHISHRTLQNEMSALRMILRQAGKHKLAALDNPRLNYRALGIADTERKGTKTALTPAEFQAAFQQVEQKDRGVAAVMQLAYVLGLRTK--EAVEAYKSLATWKKALENGHTAVRVVFGTKGGRPRQTVILDRAALYHAIDYAERAKAERSGRLIDKPTIHQAIDRYRYVVRSAGLVGKQAPHSMRYHFARQSGAHYKAQGFSEREALALVSMDLGHGDGR----GRYIRQV-------------------CY-------QNNETE-----------------
15173	GC_00000039		X_cabanillasii_JM26	4322	92	242	6	0	0.825653	0.728147	0.77384	L	Replication, recombination and repair	COG4974	Site-specific recombinase XerD (XerD) (PDB:1A0P)			----------------MSKKTSRSKVETFKKDFITCARKAGGSFATVADRT----RIAKQFLNYLNFSGIKLR--------------------QLDSLKVKYIEGYVEKRKSENISSRTLQNEMSALRGILSQAGKHKLADPNNERLNNRSLGIAGASRMGTKEALKPDEFKQAFKEVEKIDKGVAATFQLAYVLGLRTK--EAVQSCKSINTWKQSLNHGHHSVRVVFGTKGGRPRDTTILNREQLKDAIIYAENVMKERDGKLIDKANIHQAIDRYRNIVRSAGLVGKKAPHSMRYYVARELSEHYQKSGFNKKEVLAQVSMDLGHGDGR----GRYINQV-------------------YY-------QSGND------------------
15174	GC_00000039		X_cabanillasii_T	995	92	242	6	0	0.825653	0.728147	0.77384	L	Replication, recombination and repair	COG4974	Site-specific recombinase XerD (XerD) (PDB:1A0P)			----------------MAQKSTRSKIERFRKEFMTHARQAGGSFATVADRE----RIARQFLHFLKDKGIKLR--------------------QMDSLKTKYIEHYITQRKAGPISHRTLQNEMAALRTILAQAGKHKLAAADNPRLSNRALGIADIDRRGTKMALTPAEFQAAFQQVEQRDRGVAAVMQLEYVLGLRTK--EAVEAYKSLATWKKALENGHTSVRVVFGTKGGRPRQTVILDRKALQQAIDYAERAKAERSGKLINKPTLHQAIDRYRYVVRRAGLVGKQAPHSMRYHFAQQSGAHYKAQGFSEREALALVSMDLGHGDGR----GRYIRQV-------------------YY-------QNIEGE-----------------
15175	GC_00000039		X_cabanillasii_T	1059	92	242	6	0	0.825653	0.728147	0.77384	L	Replication, recombination and repair	COG4974	Site-specific recombinase XerD (XerD) (PDB:1A0P)			-----------------MAQKSTRSKIERFRKEFMTHARQAGGSFATVADRE----RIARQFLHFLKDKGIKLR--------------------QMDNLKTKYIEHYIAQRKADPISPRTLQNEMAALRTILTQAGKHKLAAADNPRLSNRALGIANTDRRGTKMALTPAEFQAAFQQVEQKDRGVAAVMQLAYALGLRTK--EAVEAGKSLATWKKALENGHTSVRIVFGTKGGRPRQTVILDRQALQQAIAYAEREQARRRGRLIDKPTIHQAIDRYRYVVRRAGLVGKLAPHSMRYHFAQQSGAYYKAQGFSEQEVLALVSMDLGHGDGR----GRYIRQV-------------------YY-------QNVEGEYTELFTGSGTCDSQYFN
15176	GC_00000039		X_cabanillasii_T	633	92	242	6	0	0.825653	0.728147	0.77384	L	Replication, recombination and repair	COG4974	Site-specific recombinase XerD (XerD) (PDB:1A0P)			----------------------------------------------------------------------------------------------MDSLKTKYIEHYIAQRKADHISHRTLQNEMATLRTILAQAGKHKLAAADNPRLSNRALGIANTDRRGAKTALTPAEFQTAFQQAEQKDRGVAAVMQLAYILGLRTK--EAVESGKSLATWKKALENSHTSVWVVFGTKGDRPRQTVILDRQALQHAIAYAEREQAGRSGRLIDKPTIHQAIDRYRYVVRSAGLVGKQAPHSMRYHFAQQSGAYYKAQGFSEREALALVSMDLGHGDGR----GRYIRQV-------------------YY-------QNIEGE-----------------
15178	GC_00000039		X_doucetiae_T	1014	92	242	6	0	0.825653	0.728147	0.77384	L	Replication, recombination and repair	COG4974	Site-specific recombinase XerD (XerD) (PDB:1A0P)			----------------MAQKSTRSKVELFRKEFITHARKASGSFVTVADRE----RIARQFLDYLKNKGIKLR--------------------QMDSLKAKYIERYIAERKASHVNHRTLQNEMSALRAILAQAGKHKLAALDNPRLSNRALGIVNASRKGTKAALIPTAFNEIFQQVEQKDRGVAAVMQLAYVLGLRTK--EAVEAYKSLATWKKALENGHTSVRIVFGTKGGRPRQTVILDRAALYHAINYAERAKAERSGRLIDKPTIHQAIDRYRYVVRSAGLVGKQAPHSMRYHFAQQSGEHYKAQGFSERESLALVSMDLGHGDGR----GRYIRQV-------------------YY-------QNNETE-----------------
15179	GC_00000039		X_eapokensis_T	3391	92	242	6	0	0.825653	0.728147	0.77384	L	Replication, recombination and repair	COG4974	Site-specific recombinase XerD (XerD) (PDB:1A0P)			----------------MAQGSTRSKVEQFRKAFITHARQAGGSFVTVADRE----RIARYFLDYLKNNGIKLR--------------------QMDSLKVKYIERYIAERKAHHINHRTLQNEMSVLRAILAQAGKHKLADPDNARLSNRALGIAETSRKGTKTALTPAAFREIFQQVEQKDRRVAAVMQLAYVLGLRTK--EAIEAYKSLATWKKALENGHTSVRVVFGTKGGRPRQTVILDREALQHAIAYAEREQTGHGGKLIDKPTITQAIDRYRYIVRRAGLSGKKAPHSMRYHFAQQSGEHYTAQGFSEQEAQALVSMDLGHGDGR----GRYIRQV-------------------YY-------QNIEGE-----------------
15180	GC_00000039		X_eapokensis_T	3472	92	242	6	0	0.825653	0.728147	0.77384	L	Replication, recombination and repair	COG4974	Site-specific recombinase XerD (XerD) (PDB:1A0P)			MNNKKLFIILMLLEVFMDKKTSRSKVETFKKNFITCARKAGGSFATVADRT----RIAKQFLNYLNSSGIKLR--------------------QLDSLKIKYIEGYVEKRKSENISNRTLQNEMSALRGILSQAGKHKLADPNNERLNNRSLGIAGASRMGTKEALFPDEFKQAFKEVERIDKGVAATLQLAYVLGLRTK--EAVQACKSINTWKQSLNNGHHSVRVVFGTKGGRPRDTTILNSEQLKNAINYAESVMKERDGKLIDKPSIHQAIDRYRNIVRSAGLVGKKAPHSMRYYVAKELSEYYQKAGFNKKEVLAQVSMDLGHGDGR----GRYINQV-------------------YY-------QNANGGDE---------------
15181	GC_00000039		X_ehlersii_T	290	92	242	6	0	0.825653	0.728147	0.77384	L	Replication, recombination and repair	COG4974	Site-specific recombinase XerD (XerD) (PDB:1A0P)			----------------MAQGSTRSKVEQFRKAFITHARQAGGSFVTVADRE----RIARYFLDYLKNNGIKLR--------------------QMDSLKVKYIERYIAERKAHHINHRTLQNEMSVLRAILTQAGKHKLADPDNARLSNRALGIAETSRKGTKTALTPVAFREIFQQVEQKDRRVAAVMQLAYVLGLRTK--EAIEAYKSLATWKKALENGHTSVRVVFGTKGGRPRQTVILDREALQHAIAYAEREQAGRSGKLIDKPTITQAIDRYRYIVRRAGLSGKKAPHSMRYHFAQQSGEHYTAQGFSEQEAQALVSMDLGHGDGR----GRYIRQV-------------------YY-------QNIEGE-----------------
15182	GC_00000039		X_ehlersii_T	3656	92	242	6	0	0.825653	0.728147	0.77384	L	Replication, recombination and repair	COG4974	Site-specific recombinase XerD (XerD) (PDB:1A0P)			----------------MAQKSARSKIERFRKEFITHARKAGGSFATVADRE----RIARQFLGFLKDNGIRLR--------------------QMDSLKTRHIERYIAERKASHISHRTLQNEMSALRMILARAGKHKLASTDNARLNNRALGIANTRRKGTKAALTPAAFREIFQQVEQKDRRVAAVMQLAWVLGLRTK--EAVEAYKSLATWKKALENGQTSVRVVFGTKGGQSWELMLH---------------------------------ERYNNEIRK--------------------------------------------------------------------------------------------------------------
15183	GC_00000039		X_griffinae_ID10	1243	92	242	6	0	0.825653	0.728147	0.77384	L	Replication, recombination and repair	COG4974	Site-specific recombinase XerD (XerD) (PDB:1A0P)			----------------MAQGSTRSKVEQFRKAFITHARQAGGSFVTVADRE----RIARYFLDYLKNNGIKLR--------------------QMDSLKVKYIERYIAERKAHHINHRTLQNEMPVLRAILARAGKHKLADPDNARLSNRALGIAETSRKGTKTALTPAAFREIFQQVEQKDRRVAAVMQLAYVLGLRTK--EAIEAYKSLATWKKALENGHTSVRVVFGTKGGRPRQTIILDREALQHAIAYAEREQAGRSGKLIDKPTITQAIDRYRYIVRRAGLSGKKAPHSMRYHFAQQSGEHYTAQGFSEQEAQALVSMDLGHGDGR----GRYIRQV-------------------YY-------RNIEGE-----------------
15184	GC_00000039		X_griffinae_ID10	1164	92	242	6	0	0.825653	0.728147	0.77384	L	Replication, recombination and repair	COG4974	Site-specific recombinase XerD (XerD) (PDB:1A0P)			----------------MAQGSTRSKVEQFRKAFITHARQAGGSFVTVADRE----RIARYFLDYLKNNGIKLR--------------------QMDSLKVKYIERYIAERKAHHINHRTLQNEMSVLRAILARAGKHKLADPENARLSNRALGIAETSRKGMKTALTPDAFREIFQQVEQKDRRVAAVMQLAYVLGLRTK--EAIEAYKSLATWKKALENGHTSVRVVFGTKGGRPRQTVILDREALQHAIAYAEREQAGRSGKLIDKPTITQAIDRYRYIVRRAGLSGKKAPHSMRYHFAQQSGEHYTAQGFSEQEAQALVSMDLGHGDGR----GRYIRQV-------------------YY-------QNIEGE-----------------
15185	GC_00000039		X_griffinae_ID10	1076	92	242	6	0	0.825653	0.728147	0.77384	L	Replication, recombination and repair	COG4974	Site-specific recombinase XerD (XerD) (PDB:1A0P)			----------------MTQKSARSKIERFRKEFITHARKGRGSFATVSDRE----RIARQFLHFLKDKGIRLR--------------------QMDSLKAKYIERYMAERKANKISHRTLQNEMSALRTILRQAGKLKLAAPDNPRLSNRALGIAGTSRTGTKTALTSAEFQAVFQQVEQKDRRVAAVMQLAYVLGLRTK--EAVEAYKSLATWKKALENGHTSVRVVFGTKGGRPRQTVILDRAALQHAIAYAEREQARRSGKLIDKPTITQAIDRYRYIVRSSGLTGKNAPHSMRYHFAQQSGEHYIAQGFNEREALALVSMDLGHGDGR----GRYIRQV-------------------YY-------QNRKVE-----------------
15186	GC_00000039		X_griffinae_ID10	1217	92	242	6	0	0.825653	0.728147	0.77384	L	Replication, recombination and repair	COG4974	Site-specific recombinase XerD (XerD) (PDB:1A0P)			----------------MAQKSARSKIERFRKEFITHARKAGGSFATVADRE----RIARQFLNFLKDNGIRLR--------------------QMDSLKTQHIERYIAERKNSHISHRTLQNEMSALRMILARAGKHKLASTDNVRLNNRALGIAGSSRKGTKIALTPVEFREIFQQIEQKDRSVAAVMQLAYVLGLRTK--EAVEAYKSLATWKKALAKGHESVRVVFGTKGGHPRLTVILDRAALQHAIAYAEREMNPRSGKLIDKPTITQAIDRYRYVVRRAGLTGNKAPHSMRYHFAQQSGEHYKAQGFSEREALALASMDLGHGDGR----GRYIRQV-------------------YY-------QKGETE-----------------
15187	GC_00000039		X_griffinae_ID10	993	92	242	6	0	0.825653	0.728147	0.77384	L	Replication, recombination and repair	COG4974	Site-specific recombinase XerD (XerD) (PDB:1A0P)			----------------MAQKSARSKIERFRKEFITHARKAGGSFATVADRE----RIARQFLGFLKDNGIRLR--------------------QMDSLKTQHIERYIAERKTRHISHRTLQNEMSALRMILVQAGKHKLASTDNARLNNRALSIAGSSRKGTKIALTPVEFREIFQQVEQKDRSVAAVMQLAYVLGLRTK--EAVEAYKSLATWKKVLANGHESVRVVFGTKGGHPRPTVILDRAALQHAIAYAEREMHPRSGKLIDKPTITQAIDRYRYVVRSAGLTGNKAPHSMRYHFAQQSGEHYKAQGFSTREVLALVAMDLGHGDGR----GRYIKQI-------------------YY-------QNGETE-----------------
15188	GC_00000039		X_griffinae_ID10	916	92	242	6	0	0.825653	0.728147	0.77384	L	Replication, recombination and repair	COG4974	Site-specific recombinase XerD (XerD) (PDB:1A0P)			----------------MDKKTSRSKVEIFKKDFITCARKAGGSFATVADRT----RIAKQFLNYLNSSGIKLR--------------------QLDSLKIKYIEGYIENRKSENISNRTLQNEMSALRGILSQAGKHKLADPNNERLNNRSLGIAGASRMGTKEALSPDEFKKAFKEVEKIDKGVAATLQLAYVLGLRTK--EAVQACKSINTWKQSLNNGHHSVRVVFGTKGGRPRDTTILNNEQLKNAINYAENVMKERDGKLIDKPNIHQAVDRYRNIVRSAGLVGKKAPHSMRYYVAKELSAHYQKAGFNKKEILAQVSMDLGHGDGR----GRYINQV-------------------YY-------QNVNGGDE---------------
15189	GC_00000039		X_griffiniae_HGB2511	2812	92	242	6	0	0.825653	0.728147	0.77384	L	Replication, recombination and repair	COG4974	Site-specific recombinase XerD (XerD) (PDB:1A0P)			----------------MAQKSARSKIERFRKEFITHARKAGGSFATVADRE----RIARQFLNFLKDNGIRLR--------------------QMDSLKTQHIERYIAERKNSHISHRTLQNEMSALRMILARAGKHKLASTDNVRLNNRALGIAGSSRKGTKIALTPVEFREIFQQIEQKDRSVAAVMQLAYVLGLRTK--EAVEAYKSLATWKKALAKGHESVRVVFGTKGGHPRLTVILDRAALQHAIAYAEREMNPRSGKLIDKPTITQAIDRYRYVVRRAGLNGNKAPHSMRYHFAQQSGEHYKTQGFSTREVLALVAMDLGHGDGR----GRYIKQI-------------------YY-------QNGETE-----------------
15190	GC_00000039		X_griffiniae_HGB2511	2906	92	242	6	0	0.825653	0.728147	0.77384	L	Replication, recombination and repair	COG4974	Site-specific recombinase XerD (XerD) (PDB:1A0P)			----------------------------------------------------------------------------------------------------------------------------------MARAGKHKLASTDNVRLNNRALGIAGSSRKGTKIALTPVEFREIFQQIEQKDRSVAAVMQLAYVLGLRTK--EAVEAYKSLATWKKTLENGQMSVRVVFGTKGGRPRQTTILDRAALQHAIAYAEREQVERGGKLIDKPSITQAIDRYRYIVRSSGLAGKNAPHSMRYHFAQQSGEYYTAQGFSEREALALASMDLGHGDGR----GRYIRQV-------------------YY-------QKGETE-----------------
15191	GC_00000039		X_griffiniae_Kalro	3171	92	242	6	0	0.825653	0.728147	0.77384	L	Replication, recombination and repair	COG4974	Site-specific recombinase XerD (XerD) (PDB:1A0P)			----------------------------------------------------------------------------------------------MDSLKAKYIERYIAERKANKISHRTLQNEMSALRTILRQAGKHKLAAPDNARLSNRALGIVETSRTGTKTALMPAEFQAVFQQVEQKDRRVAAVMQLAYVLGLRTK--EAVEAYKSLATWKKALENGHTSVRVVFGTKGGRPRQTLILDREALQHAIAYAECEQTGRSGKLIDKPTITQAIDRYRYIVRSAGLTGEKAPHSMRYHFAQQSGAYYKAQGFSEQEAQALVSMDLGHGDER----GRYIRQV-------------------YY-------QEGEAE-----------------
15192	GC_00000039		X_griffiniae_Kalro	3083	92	242	6	0	0.825653	0.728147	0.77384	L	Replication, recombination and repair	COG4974	Site-specific recombinase XerD (XerD) (PDB:1A0P)			----------------MDKKTSRSKVEIFKKDFITCARKAGGSFTTVADRT----RIAKQFLNYLNSSGIKLR--------------------QLDSLKIKYIEGYIENRKSENISNRTLQNEMSALRGILSQAGKHKLADPNNERLNNRSLGIAGASRMGTKEALSPDEFKKAFKEVEKIDKGVAATLQLAYVLGLRTK--EAVQACKSINTWKQSLSNGHHSVRVVFGTKGGRPRDTTILNNEQLKNAINYAENVMKERDGKLIDKPNIHQAVDRYRNIVRSAGLVGKKAPHSMRYYVAKELSAHYQKAGFNKKEILAQVSMDLGHGDGR----GRYINQV-------------------YY-------QSVNGGDE---------------
15193	GC_00000039		X_griffiniae_VH1	84	92	242	6	0	0.825653	0.728147	0.77384	L	Replication, recombination and repair	COG4974	Site-specific recombinase XerD (XerD) (PDB:1A0P)			----------------MDKKTSRSKVEIFKKDFITCARKAGGSFTTVADRT----RIAKQFLNYLNSSGIKLR--------------------QLDSLKIKYIEGYIENRKSENISNRTLQNEMSALRGILSQAGKHKLADPNNERLNNRSLGIAGASRMGTKEALSPDEFKKAFKEVEKIDKGVAATLQLAYVLGLRTK--EAVQACKSINTWKQSLSNGHHSVRVVFGTKGGRPRDTTILNNEQLKNAINYAENVMKERDGKLIDKPNIHQAVDRYRNIVRSAGLVGKKAPHSMRYYVAKELSAHYQKAGFNKKEILAQVSMDLGHGDGR----GRYINQV-------------------YY-------QSVNGGDE---------------
15194	GC_00000039		X_griffiniae_XN45	70	92	242	6	0	0.825653	0.728147	0.77384	L	Replication, recombination and repair	COG4974	Site-specific recombinase XerD (XerD) (PDB:1A0P)			----------------MDKKTSRSKVEIFKKDFITCARKAGGSFTTVADRT----RIAKQFLNYLNSSGIKLR--------------------QLDSLKIKYIEGYIENRKSENISNRTLQNEMSALRGILSQAGKHKLADPNNERLNNRSLGIAGASRMGTKEALSPDEFKKAFKEVEKIDKGVAATLQLAYVLGLRTK--EAVQACKSINTWKQSLSNGHHSVRVVFGTKGGRPRDTTILNNEQLKNAINYAENVMKERDGKLIDKPNIHQAVDRYRNIVRSAGLVGKKAPHSMRYYVAKELSAHYQKAGFNKKEILAQVSMDLGHGDGR----GRYINQV-------------------YY-------QSVNGGDE---------------
15195	GC_00000039		X_griffiniae_xg97	2838	92	242	6	0	0.825653	0.728147	0.77384	L	Replication, recombination and repair	COG4974	Site-specific recombinase XerD (XerD) (PDB:1A0P)			----------------------------------------------------------------------------------------------MDSLKAKYIERYIAERKANKISHRTLQNEMSALRTILRQAGKHKLAAPDNARLSNRALGIVETSRTGTKTALMPAEFQAVFQQVEQKDRRVAAVMQLAYVLGLRTK--EAVEAYKSLATWKKALENGHTSVRVVFGTKGGRPRQTLILDREALQHAIAYAECEQTGRSGKLIDKPTITQAIDRYRYIVRSAGLTGEKAPHSMRYHFAQQSGAYYKAQGFSEQEAQALVSMDLGHGDER----GRYIRQV-------------------YY-------QEGEAE-----------------
15196	GC_00000039		X_griffiniae_xg97	2926	92	242	6	0	0.825653	0.728147	0.77384	L	Replication, recombination and repair	COG4974	Site-specific recombinase XerD (XerD) (PDB:1A0P)			----------------MDKKTSRSKVEIFKKDFITCARKAGGSFTTVADRT----RIAKQFLNYLNSSGIKLR--------------------QLDSLKIKYIEGYIENRKSENISNRTLQNEMSALRGILSQAGKHKLADPNNERLNNRSLGIAGASRMGTKEALSPDEFKKAFKEVEKIDKGVAATLQLAYVLGLRTK--EAVQACKSINTWKQSLSNGHHSVRVVFGTKGGRPRDTTILNNEQLKNAINYAENVMKERDGKLIDKPNIHQAVDRYRNIVRSAGLVGKKAPHSMRYYVAKELSAHYQKAGFNKKEILAQVSMDLGHGDGR----GRYINQV-------------------YY-------QSVNGGDE---------------
15197	GC_00000039		X_hominickii_ANU	2181	92	242	6	0	0.825653	0.728147	0.77384	L	Replication, recombination and repair	COG4974	Site-specific recombinase XerD (XerD) (PDB:1A0P)			----------------MAQGSTRSKVEQFRKAFITHARQAVGSFVTVADRE----RIARHFLDYLKNNGIKLR--------------------QMDSLKVKYIERYMAERKANNISHRTLQNEISVLRAILTQAGKHKLADPENARLSNRALGIADMSRKGTKMALTPAAFRDIFQQVEPKDRRVAAVMQLAYVLGLRTK--EAVEAYKSLTTWKKALENGHPSVRVVFGTKGGRLRQTVILDREALQHSIAYAEREQAGRSGKLIDKPRITQAIDRYRYIVRHAGLYGNKAPHSMRYHFAQQSGEHYIAQGFSEREALALVSMDLGHGGGR----GRYIRQV-------------------YY-------QNIEGE-----------------
15198	GC_00000039		X_hominickii_ANU	2166	92	242	6	0	0.825653	0.728147	0.77384	L	Replication, recombination and repair	COG4974	Site-specific recombinase XerD (XerD) (PDB:1A0P)			--------MLTLLVFFMSQKTSRSKVELFKKDFITCARKAGGSFATVADRT----RIAKQFLNYLNSSGVKLR--------------------QLDSLKVKYFEGYIDQRRAENISNRTLQNEMSALRGILSQAGKHKLADPNNDRLNNRSLGISGASRIGTKEALTPDEFKQAFREIEKIDSGVAATLQLAYVLGLRTK--EAVQACKSIQTWKNSLNNGHHSVRVVFGTKGGRPRDTTILDREQFKYALQYAENVMKEKEGRLIDKPSIHQAVDRYRNIVRSVGLTGKKAPHSVRYHVAKELSKHYEEAGFNKKEVLAQVSMDLGHGDGR----GRYINHV-------------------YY-------QNMNGVDE---------------
15199	GC_00000039		X_hominickii_ANU	2530	92	242	6	0	0.825653	0.728147	0.77384	L	Replication, recombination and repair	COG4974	Site-specific recombinase XerD (XerD) (PDB:1A0P)			-------------------------------------------------------------------------------------------------------------------------------------------------------------------MALVPAAFWDIFQQVEQKDRRVAVVMQLAYVLGLRTK--EAVEAYKSLATWKKALENGHTSVRVVFGTKGGRPRQTVILVREALQHAIAYAEREQTGRGGKLIDKPTITQAIDRYRYIVRRAGLSGNKAPHSMRYHFAQQSGEHYIAQGFSEREALALVSMDLGHGDGR----GRYIKQV-------------------YY-------QNIEGE-----------------
15200	GC_00000039		X_hominickii_ANU	2531	92	242	6	0	0.825653	0.728147	0.77384	L	Replication, recombination and repair	COG4974	Site-specific recombinase XerD (XerD) (PDB:1A0P)			----------------MAQGSTRSKVELFRKVFITHARQAGGSFVTVADRA----RIARHFLDYLKDNGIKLR--------------------QMDSLKVKYIEHYIAERKANNISHRTLQNEMSMLRAILAQAGKHKLADPDNARLSNRALGIADTSR-------------------------------------------------------------------------------------------------------------------------------------------------------------------------------------------------------------------------------------------
15201	GC_00000039		X_hominickii_T	1398	92	242	6	0	0.825653	0.728147	0.77384	L	Replication, recombination and repair	COG4974	Site-specific recombinase XerD (XerD) (PDB:1A0P)			----------------MAQGSTRSKVEQFRKAFITHARQAVGSFVTVADRE----RIARHFLDYLKNNGIKLR--------------------QMDSLKVKYIERYMAERKANNISHRTLQNEISVLRAILTQAGKHKLADPENARLSNRALGIADMSRKGTKMALTPAAFRDIFQQVEPKDRRVAAVMQLAYVLGLRTK--EAVEAYKSLTTWKKALENGHPSVRVVFGTKGGRLRQTVILDREALQHSIAYAEREQAGRSGKLIDKPRITQAIDRYRYIVRHAGLYGNKAPHSMRYHFAQQSGEHYIAQGFSEREALALVSMDLGHGGGR----GRYIRQV-------------------YY-------QNIEGE-----------------
15202	GC_00000039		X_hominickii_T	1410	92	242	6	0	0.825653	0.728147	0.77384	L	Replication, recombination and repair	COG4974	Site-specific recombinase XerD (XerD) (PDB:1A0P)			--------MLTLLVFFMSQKTSRSKVELFKKDFITCARKAGGSFATVADRT----RIAKQFLNYLNSSGVKLR--------------------QLDSLKVKYFEGYIDQRRAENISNRTLQNEMSALRGILSQAGKHKLADPNNDRLNNRSLGISGASRIGTKEALTPDEFKQAFREIEKIDSGVAATLQLAYVLGLRTK--EAVQACKSIQTWKNSLNNGHHSVRVVFGTKGGRPRDTTILDREQFKYALQYAENVMKEKEGRLIDKPSIHQAVDRYRNIVRSVGLTGKKAPHSVRYHVAKELSKHYEEAGFNKKEVLAQVSMDLGHGDGR----GRYINHV-------------------YY-------QNMNGVDE---------------
15203	GC_00000039		X_hominickii_T	168	92	242	6	0	0.825653	0.728147	0.77384	L	Replication, recombination and repair	COG4974	Site-specific recombinase XerD (XerD) (PDB:1A0P)			-------------------------------------------------------------------------------------------------------------------------------------------------------------------MALVPAAFWDIFQQVEQKDRRVAVVMQLAYVLGLRTK--EAVEAYKSLATWKKALENGHTSVRVVFGTKGGRPRQTVILVREALQHAIAYAEREQTGRGGKLIDKPTITQAIDRYRYIVRRAGLSGNKAPHSMRYHFAQQSGEHYIAQGFSEREALALVSMDLGHGDGR----GRYIKQV-------------------YY-------QNIEGE-----------------
15204	GC_00000039		X_hominickii_T	2047	92	242	6	0	0.825653	0.728147	0.77384	L	Replication, recombination and repair	COG4974	Site-specific recombinase XerD (XerD) (PDB:1A0P)			-------------------------------------------------------------------------------------------------------------------------------------------------------------------MALVPAAFWDIFQQVEQKDRRVAVVMQLAYVLGLRTK--EAVEAYKSLATWKKALENGHTSVRVVFGTKGGRPRQTVILVREALQHAIAYAEREQTGRGGKLIDKPTITQAIDRYRYIVRRAGLSGNKAPHSMRYHFAQQSGEHYIAQGFSEREALALVSMDLGHGDGR----GRYIKQV-------------------YY-------QNIEGE-----------------
15205	GC_00000039		X_hominickii_T	169	92	242	6	0	0.825653	0.728147	0.77384	L	Replication, recombination and repair	COG4974	Site-specific recombinase XerD (XerD) (PDB:1A0P)			----------------MAQGSTRSKVELFRKVFITHARQAGGSFVTVADRA----RIARHFLDYLKDNGIKLR--------------------QMDSLKVKYIEHYIAERKANNISHRTLQNEMSMLRAILAQAGKHKLADPDNARLSNRALGIADTSR-------------------------------------------------------------------------------------------------------------------------------------------------------------------------------------------------------------------------------------------
15206	GC_00000039		X_hominickii_T	2046	92	242	6	0	0.825653	0.728147	0.77384	L	Replication, recombination and repair	COG4974	Site-specific recombinase XerD (XerD) (PDB:1A0P)			----------------MAQGSTRSKVELFRKVFITHARQAGGSFVTVADRA----RIARHFLDYLKDNGIKLR--------------------QMDSLKVKYIEHYIAERKANNISHRTLQNEMSMLRAILAQAGKHKLADPDNARLSNRALGIADTSR-------------------------------------------------------------------------------------------------------------------------------------------------------------------------------------------------------------------------------------------
15207	GC_00000039		X_innexi_HGB1681	1683	92	242	6	0	0.825653	0.728147	0.77384	L	Replication, recombination and repair	COG4974	Site-specific recombinase XerD (XerD) (PDB:1A0P)			----------------MAQKSARSKIERFRKEFMTHARQAGGSFATVADRE----RIARQFLHFLKDKGIKLR--------------------QMDSLKTKYIEYYIAQRKADHISHRTLQNEMAALRTILAQAGKHKLAAADNPRLSNRALGITNTDRRGTKMALTPAEFQAAFQQVEQKDRGVAAVMQLAYVLGLRTK--EAVEAYKSLATWKKALENGHTSVRVVFGTKGGRSRQTVILDREALQHAIAYAEHEQAGRSGRLIDKPTLHQAIDRYRYVVRRAGLVGKQAPHSMRYHFAQQSGAHYKAQGFSEREALALVSMDLGHGDGR----GRYIRQV-------------------YY-------QNIEDE-----------------
15208	GC_00000039		X_innexi_HGB1681	1214	92	242	6	0	0.825653	0.728147	0.77384	L	Replication, recombination and repair	COG4974	Site-specific recombinase XerD (XerD) (PDB:1A0P)			----------------MAQKSARSKIERFRKEFITHARQAGGSFATVADRE----RIARKFLNFLKDKDIKLR--------------------QMDSLKTKYIEHYIAQRKAEHISHRTLQNEMAALRTILTQAGKHKLAAADNPRLSNRALGIANMDRRGTKMALTSVEFQTAFQQVEQKDRSVAAVMQLAYVLGLRTK--EAVDAYKSLATWKKALENGHTSVRVVFGTKGGRPRQTVILDRQALKQAIAYAEREQAGRSGRLIDKPTIHQAIDRYRYVVRRAGLVGKQAPHSMRYHFAQQSGAHYKAQGFSEREALALVSMDLGHGDGR----GRYIRQV-------------------YY-------QNVEGE-----------------
15209	GC_00000039		X_innexi_HGB1681	3113	92	242	6	0	0.825653	0.728147	0.77384	L	Replication, recombination and repair	COG4974	Site-specific recombinase XerD (XerD) (PDB:1A0P)			----------------MAQKSARSKIERFRKEFITHARHAGGSFATVANRE----RIARQFLHFLKDKGIKLR--------------------QMDSLKTKYIKHYIAQRKAEHISHRTLQNEMAALRTILAQAGKHKLAAADNPRLSNRAQGIANTDRRGTKMALTPAEFQAAFQQVEQRDRSVAAVMQLAYVLGLRTK--EAVEAYKSLGTWKKALENGHTSVRVVFGTKGGRARQTVILDRQALQHAIAYAEREQAERSGRLIDKPTVHQAIDRYRYVVRRAGLVGKQAPHSMRYHFAQQSGAHYTAQGFSEREALALVSMDLGHGDGR----GRYIRQV-------------------YY-------LNIEDE-----------------
15210	GC_00000039		X_innexi_T	3529	92	242	6	0	0.825653	0.728147	0.77384	L	Replication, recombination and repair	COG4974	Site-specific recombinase XerD (XerD) (PDB:1A0P)			----------------MAQKSARSKIERFRKEFMTHARQAGGSFATVADRE----RIARQFLHFLKDKGIKLR--------------------QMDSLKTKYIEYYIAQRKADHISHRTLQNEMAALRTILAQAGKHKLAAADNPRLSNRALGITNTDRRGTKMALTPAEFQAAFQQVEQKDRGVAAVMQLAYVLGLRTK--EAVEAYKSLATWKKALENGHTSVRVVFGTKGGRSRQTVILDREALQHAIAYAEHEQAGRSGRLIDKPTLHQAIDRYRYVVRRAGLVGKQAPHSMRYHFAQQSGAHYKAQGFSEREALALVSMDLGHGDGR----GRYIRQV-------------------YY-------QNIEDE-----------------
15211	GC_00000039		X_innexi_T	3374	92	242	6	0	0.825653	0.728147	0.77384	L	Replication, recombination and repair	COG4974	Site-specific recombinase XerD (XerD) (PDB:1A0P)			----------------MAQKSARSKIERFRKEFITHARQAGGSFATVADRE----RIARKFLNFLKDKDIKLR--------------------QMDSLKTKYIEHYIAQRKAEHISHRTLQNEMAALRTILTQAGKHKLAAADNPRLSNRALGIANMDRRGTKMALTSVEFQTAFQQVEQKDRSVAAVMQLAYVLGLRTK--EAVDAYKSLATWKKALENGHTSVRVVFGTKGGRPRQTVILDRQALKQAIAYAEREQAGRSGRLIDKPTIHQAIDRYRYVVRRAGLVGKQAPHSMRYHFAQQSGAHYKAQGFSEREALALVSMDLGHGDGR----GRYIRQV-------------------YY-------QNVEGE-----------------
15212	GC_00000039		X_innexi_T	3473	92	242	6	0	0.825653	0.728147	0.77384	L	Replication, recombination and repair	COG4974	Site-specific recombinase XerD (XerD) (PDB:1A0P)			----------------MAQKSARSKIERFRKEFITHARHAGGSFATVANRE----RIARQFLHFLKDKGIKLR--------------------QMDSLKTKYIKHYIAQRKAEHISHRTLQNEMAALRTILAQAGKHKLAAADNPRLSNRAQGIANTDRRGTKMALTPAEFQAAFQQVEQRDRSVAAVMQLAYVLGLRTK--EAVEAYKSLGTWKKALENGHTSVRVVFGTKGGRARQTVILDRQALQHAIAYAEREQAERSGRLIDKPTVHQAIDRYRYVVRRAGLVGKQAPHSMRYHFAQQSGAHYTAQGFSEREALALVSMDLGHGDGR----GRYIRQV-------------------YY-------LNIEDE-----------------
15213	GC_00000039		X_innexi_T	3765	92	242	6	0	0.825653	0.728147	0.77384	L	Replication, recombination and repair	COG4974	Site-specific recombinase XerD (XerD) (PDB:1A0P)			----------------MNKKTSRSKVETFKKDFITCARKAGGSFATVADRT----RIAKQFLNYLSVSGIKLR--------------------QLDSLKIKYIEGYIEKRKSENISSRTLQNEMSALRGILSQAGKHKLADPNNDRLNNRSLGIAGASRMGTKEALTPDEFKQAFKEIEQIDKGVAATLQLAYVLGLRTK--EAVQSCKSINTWKQSLNNGHHSVRVVFGTKGGRPRDTTILNREQLKDAIIYAENIMKEREGKLIDKSNIHQAIDRYRNIVRSAGLVGKKAPHSMRYYVAKELSEHYKNAGYNKKEVLAQVSMDLGHGDGR----GRYINQV-------------------SWIRLISAISKKGGQLL---------------
15214	GC_00000039		X_ishibashii_T	2057	92	242	6	0	0.825653	0.728147	0.77384	L	Replication, recombination and repair	COG4974	Site-specific recombinase XerD (XerD) (PDB:1A0P)			----------------MAQGSTRSKVEQFRKAFITHARQAGGSFVTVADRE----RIARYFLDYLKNNGIKLR--------------------QMDSLKVKYIERYIAERKAHHINHRTLQNEMSVLRAILARAGKHKLADPDNARLSNRALGIAETSRKGMKTALTPAAFREIFQQVEQKDRRVAAVMQLAYVLGLRTK--EAIEAYKSLATWKKALENGHTSVRVVFGTKGGRPRQTVILDREALQHAIAYAEREQAGRSGKLIDKPTITQAIDRYRYIVRRAGLSGKKAPHSMRYHFAQQSGEHYTAQGFSEQEAQALVSMDLGHGDGR----GRYIRQV-------------------YY-------RNIEGE-----------------
15215	GC_00000039		X_ishibashii_T	2444	92	242	6	0	0.825653	0.728147	0.77384	L	Replication, recombination and repair	COG4974	Site-specific recombinase XerD (XerD) (PDB:1A0P)			----------------MAQKSARSKIERFRKEFITHARQAGGSFATVADRE----RIARQFLGFLKDNGIRLR--------------------QMDSLKTRHIERYIAERKASPISHRTLQNEMSALRMILERAGKHKLASTDNARLNNRALGIANTRRKGTKAALTPAAFREIFQQVEQKDRRVAAVMQLAWVLGLRTK--EAVEAYKSLATWKKALENGQTSVRVVFGTKGGHPRPTVILDRAALQYAIAYAEREMHPHSGKLIDKPTITQAIDRYRYVVRSAGLTGNKAPHSMRYHFAQQSGEHYKAQGFSTREVLALVAMDLGHGDGR----GRYIRQV-------------------YY-------QNDEVE-----------------
15216	GC_00000039		X_japonica_T	363	92	242	6	0	0.825653	0.728147	0.77384	L	Replication, recombination and repair	COG4974	Site-specific recombinase XerD (XerD) (PDB:1A0P)			----------------MAQGSTRSKVEQFRKAFITHARQAGGSFVTVADRE----RIARYFLDYLKNNGIKLR--------------------QMDSLKVKYIERYIAERKAHHINHRTLQNEMSVLRAILAQAGKHKLANPANARLSNQALGIADMSRKGTKMALTPSVFRDIFQQVEQKDRRVAAVMQLAYVLGLRTK--EAVEAYKSLATWKKALENGQTSVWVVFGTKGGRPRQTVILDRKALQHAIAYAEREQAERSGKLIDKPTITQAIDRYRYIVRHAGLHGNKAPHSMRYHFAQQSGEHYIAQGFSEREALALVSMDLGHGDGR----GRYIRQV-------------------YY-------QNIESE-----------------
15217	GC_00000039		X_japonica_T	2720	92	242	6	0	0.825653	0.728147	0.77384	L	Replication, recombination and repair	COG4974	Site-specific recombinase XerD (XerD) (PDB:1A0P)			----------------MAQGSTRSKVEQFRKAFITHARQAGGSFVTVADRE----RIARQFLDYLKNNGIKLR--------------------QMDSLKVKYIERYMAERKANNISHRTLQNEMSVLQAILTQAGKHKLADPENDRLSNRALGIAEMSRKGTKIALIPSAFRDIFQQVEQKDRSVAAVMQLAYVLGLRTK--EAVEAYKSLASWKKALENGHTSVRVVFGTKGERPR-------------------------------------------------------------------------------------------------------------------------------------------------------------
15218	GC_00000039		X_japonica_T	2721	92	242	6	0	0.825653	0.728147	0.77384	L	Replication, recombination and repair	COG4974	Site-specific recombinase XerD (XerD) (PDB:1A0P)			-------------------------------------------------------------------------------------------------------------------------------------------------------------------------------------------------------------------------------------------------MDREALQHAIAYAEREQARRSGKLIDKPTITQAIDRYRYIVRSAGLHGNKAPHSIRYHFAQQSGEHYIAQGFSEREVLALVSMDLGHGDGR----GRYIRQV-------------------YY-------QNIEGE-----------------
15219	GC_00000039		X_khoisanae	1021	92	242	6	0	0.825653	0.728147	0.77384	L	Replication, recombination and repair	COG4974	Site-specific recombinase XerD (XerD) (PDB:1A0P)			----------------MAQKSARSKIELFRKEFITHARKGRGSFATVADRE----RIARQFLNFLKDKGIKLR--------------------QMDSLKAKYIERYIAERKANKISHRTLQNEMSALRTILRQAGKHKLAAPDNSRLSNRALGIVETSRTGTKTALMPAEFQAVFQQVEQKDRSVAAVMQLAYVLGLRTK--EAVEAYKSLATWKKALENGHTSVRVVFGTKGGRPRQTLILDREALQHAIAYAECEQAGRSGKLIDKPTVIQAIDRYRYIVRRAGLNGKKAPHSMRYHFAQQSGEHYKAQGFSEQEAQALVSMDLGHGDER----GCYIRQV-------------------YY-------RNIEGE-----------------
15220	GC_00000039		X_khoisanae	1571	92	242	6	0	0.825653	0.728147	0.77384	L	Replication, recombination and repair	COG4974	Site-specific recombinase XerD (XerD) (PDB:1A0P)			----------------MAQKSARSKIELFRKAFITHARQAGGSFATVADRE----RIARQFLNFLKDKGIKLR--------------------QMDSLKVKYIERYIAERKASHISHRTLQNEMSVLRSVLAQAGKHKLADPGNARLSNRALGIVAINRKGTKTALAPAAFREIFQLVEQKDRHVAAVMQLAYVLGLRTK--EAVEAYKSLATWKKALENGQTSVRVIFGTKGGRPRQTTILDRAALQHAIAYAEREQAERGGKLIDKPTITQAIDRYRYIVRSAGLTGKKVPHSMRYHFARQSGAHYTAQGFSEREALALASMDLGHGDGR----GRYIRQV-------------------YY-------QKGEAE-----------------
15221	GC_00000039		X_koppenhoeferi_T	1063	92	242	6	0	0.825653	0.728147	0.77384	L	Replication, recombination and repair	COG4974	Site-specific recombinase XerD (XerD) (PDB:1A0P)			----------------MAQKSSRSKVERFRKEFITHARKAGGSFATVADRE----RIARQFLDYLKNNGIKLR--------------------QMDSFKAKYIERYIAQRKTDHISHRTLQNEMSALRAILAQAGKPKLAAPDNPRLSNRALGIADMSRKGTKVALTPTAFREIFQQVEQKDRGVASVMQLAYVLGLRTK--EAVEAGKSLATWKKALENGHTSVRVVFGTKGGRPRQTVILDRETLQHAIAYAEHEQAGRSGRLIDKPTLHQAIDRYRYVVRRAGLVGKQAPHSMRYHFARQSGAHYKAQGFSEREALALVSMDLGHGDGR----GRYIRQA-------------------YY-------QGIEG------------------
15222	GC_00000039		X_koppenhoeferi_T	1862	92	242	6	0	0.825653	0.728147	0.77384	L	Replication, recombination and repair	COG4974	Site-specific recombinase XerD (XerD) (PDB:1A0P)			----------------MIQKTSRSKVESFKKDFITCARKAGGSFATVADRT----RIAKQFLNYLNYSGIKLR--------------------QLDSLKVKYFEGYITQRKAENISNRTLQNEMSALRGILSQAGKHKLADPDNERLNNRSLGISGASRIGTKVALTPDEFKQAFREIEKIDKGVAATLQLAYVLGLRTK--EAVQACKSVQTWKNSLNNEHHSVRIVFGTKGGRPRDTTILDREQLKSAIHYAENIMKEREGKLIDKPSIHQAVDRYRNIVRSVGLTGKKAPHSVRYHVAKELSKHYQEAGFSNKEVLAQVSMDLGHGDGR----GRYINQV-------------------YY-------KNIDGVDE---------------
15223	GC_00000039		X_lircayensis_T	206	92	242	6	0	0.825653	0.728147	0.77384	L	Replication, recombination and repair	COG4974	Site-specific recombinase XerD (XerD) (PDB:1A0P)			----------------MAQKSSRSKVERFRKEFITHARKAGGSFATVADRE----RIARQFLDYLKNNGIKLR--------------------QMDSLKAKYIERYIAQRKTDHISHRTLQNEMSALRAILAQAGKLKLAAPDNPRLSNRALGIADMSRKGTKVALTPTAFREIFQQVEQKDRGVASVMQLAYVLGLRTK--EAVEAGKSLATWKKALENGHTSVRVVFGTKGGRPRQTVILDREALQHAIAYAKREQAGHSGRLIDKPTIHQAIDRYRYVVRSAGLVGKQAPHSMRYNFAQRSGAHYTAQGFSEREALALVSMDLGHGDGR----GRYIRQV-------------------YY-------QNIESQ-----------------
15224	GC_00000039		X_lircayensis_T	2594	92	242	6	0	0.825653	0.728147	0.77384	L	Replication, recombination and repair	COG4974	Site-specific recombinase XerD (XerD) (PDB:1A0P)			----------------------------------------------MADRE----RIARHFLDYLKNNGIKLR--------------------QMDSLKVKYIERYIAERKANHINYRTLQNEMSVLRAILAQAGKHKLANPANARLSNQALGIADMSRKGTKTALTPAAFREIFQQVEQKDRSVAAVMQLAYVLGLRTK--EAVEAYKSLATWKKGLENGHTSVRVVFGTKGGRPRQTVILDRNALRHAIAYAEREQAERSGRLIDKPTIHQAIDRYRYVVRSAGLVGQQAPHSMRYHFAQQSGAHYKAQGFSEREALALVSMDLGHGDRR----GRYIRQV-------------------YY-------QNIEGE-----------------
15225	GC_00000039		X_mauleonii_T	4192	92	242	6	0	0.825653	0.728147	0.77384	L	Replication, recombination and repair	COG4974	Site-specific recombinase XerD (XerD) (PDB:1A0P)			----------------MAQKSARSKIERFRKAFMTHARQVGGSFATVAERE----RIARQFLHFLKDKGIKLR--------------------QMDSLKTTYIEHYIAERKADHISHRTLQNEMAALRTILVQAGKHKLAVADNPRLNNRALGIANINRRGTKMALTPAEFQTAFQQAEQKDRGVAAVMQLAYVLGLRTK--EAVEAYKSLATWKKALENGHTSVQIVFGTKGGRPRQTVILDRQALQHAIAYAEREQAGRSGRLIDKPTVHQAIDRYRYVVRRAGLVGKQAPHSMRYHFAQQSGAHYKAQGFSEREALALVSMDLGHGDGR----GRYIRQV-------------------YY-------QNIESQ-----------------
15226	GC_00000039		X_mauleonii_T	4187	92	242	6	0	0.825653	0.728147	0.77384	L	Replication, recombination and repair	COG4974	Site-specific recombinase XerD (XerD) (PDB:1A0P)			----------------MAQKSARSKIERFRKEFMTHARQAGGSFATVAERE----RIARQFLHFLKDKGIKLR--------------------QMDSLKTKYIEHYIAERKADNISHRTLQNEMSALRAILAQAGKHKLAAADNPRLSNRALGIANTDRRGTKMALTPAEFQAAFQQVEQKDRGVAAVMQLAYVLGLRTK--EAVESYKSLSTWKKALENGHTSVRVVFGTKGGRPRQTVILDREALQRAIDYAERAKAERSGRLINKPTIHQAIDRYRYVVRRAGLVSKQAPHSMRYHFAQQSGAHYKAQGFSEREALALVSMDLGHGDGR----GRYIRQV-------------------YY-------RHIESE-----------------
15227	GC_00000039		X_mauleonii_T	3615	92	242	6	0	0.825653	0.728147	0.77384	L	Replication, recombination and repair	COG4974	Site-specific recombinase XerD (XerD) (PDB:1A0P)			----------------MAQKSARSKIERFRKEFMTHARHAGGSFATVAERE----RIARQFLHFLKDRGIKLR--------------------QVDSLKTTYIEHYIAQRKAECISHRTLQNEMAALRVILTQAGKHKLAAADNPRLSNRALGIANTDRRGTKMALTPAEFQAAFQQVEQKDRGVAAVMQLAYVLGLRTK--EAVEAYKSLATWKKALENGHTSVRVVFGTKGGRPRQTVILDREALQRAIGYAERAKTERSGRLIDKPSIHQAIDRYRYVVRRAGLVGKQAPHSMRYHFAQQSGAHYKAQGLSEREALALVSMDLGHGDGR----GRYIRQV-------------------YY-------QKVEDE-----------------
15228	GC_00000039		X_miraniensis	3631	92	242	6	0	0.825653	0.728147	0.77384	L	Replication, recombination and repair	COG4974	Site-specific recombinase XerD (XerD) (PDB:1A0P)			----------------MAQGSTRSKVEQFRKVFITHARQAGGSFVTVADRE----RIARQFLDYLKDNGIKLR--------------------QMDSLKVKYIERYIAERKANNLSHRTLQNEMSVLRAILAQAGKYKLADPDNARLSNRALGIADISRKGTKMALTPAAFRDIFQQVEQKDRRVAAVMQLAYVLGLRTK--EAVEAYKSLTTWKKALENGHTSVRVVFGTKGGRPRQTVILDREALQHAIAYAEREQAGCSGKLIDKPTITQAIDRYRYIVRHAGLHGNKAPHSMRYHFAQQSGQHYQTQGFNDKEVLALVSMDLGHGDGR----GRYIRQV-------------------YY-------RNSDDE-----------------
15229	GC_00000039		X_miraniensis	2862	92	242	6	0	0.825653	0.728147	0.77384	L	Replication, recombination and repair	COG4974	Site-specific recombinase XerD (XerD) (PDB:1A0P)			----------------MAQKSARSKIERFRKEFITHARKGRGSFATVSDRE----RIARQFLNFLKDNGIRLR--------------------QMDSLKAKYIELYIAERKANKICHRTLQNEMSALRTVLRQAGKPKLAAPNNPRLSNRALGIVGMSRTGTKTALTPVEFQAVFQQVEQKDRRVAAVMQLAYVLGLRTK--EAVEAYKSLATWKKALENGHTSVRVVFGTKGGRSRQTLILDRGALQHAIAYAECEQAGRSGKLIDKPTVIQAIDRYRYIVRSAGLHGKKAPHSMRYHFAQQSGEHYKAQGFSEKEAQALVSMDLGHGDER----GRYIKQV-------------------YY-------QNIEGD-----------------
15230	GC_00000039		X_nematophila_AN61	3031	92	242	6	0	0.825653	0.728147	0.77384	L	Replication, recombination and repair	COG4974	Site-specific recombinase XerD (XerD) (PDB:1A0P)			----------------MAQKSTRSKIERFRKEFMTHARQAGGSFATVADRE----RIARQFLDYLKNNGIKFR--------------------QMDSLKAKYIERYIAQRKTDHISHRTLQNEMSALRAILAQAGKLKLAAPDNPRLNNRALGIADMSRKGTKAALTPTAFREIFQQVEQKDRSVAAVMQLAYVLGLRTK--EAVEAYKSLATWKKALENGHTSVRVVFGTKGGRPRQTVILDREALQYAIAYAECEQAGRSGRLIDKPTIYQAIDRYRYVVRRAGLVGKLAPHSMRYHFAQQSGAYYKAQGFSEREALALVSMDLGHGDGR----GRYIRQA-------------------YY-------QGIEG------------------
15231	GC_00000039		X_nematophila_AN61	711	92	242	6	0	0.825653	0.728147	0.77384	L	Replication, recombination and repair	COG4974	Site-specific recombinase XerD (XerD) (PDB:1A0P)			----------------MIQKTSRSKVESFKKDFITCARKAGRGFATVADRT----RIAKQFLSYLNSSGIKLR--------------------QLDSLKVKYFESYIVQRKAENISNRTLQNEMSALRGILSQAGKLKLADPDNERLNNRSLGISGASRIGTKEALTPDEFKQAFREIEKIDKGVAATLQLAYVLGLRTK--EAVQACKSVQTWKNSLNNEHHSVRIVFGTKGGHPRDTTILDREQLKSAIYYAENIMKEREGKLIDKPSIHQAVDRYRNI----------------YAIN-----------------LKMQELKFG-----------------------------------NY-------PSAE-------------------
15232	GC_00000039		X_nematophila_AN61	2940	92	242	6	0	0.825653	0.728147	0.77384	L	Replication, recombination and repair	COG4974	Site-specific recombinase XerD (XerD) (PDB:1A0P)			----------------MAQKSARSKIERFRKEFITHTRQAG------------------------------------------------------------------------------------------------------------------------------------------------------------------------------------------------------------------------------------------------------------------------AHYKTQGFSEREALAQVSMDLGHGDGR----GRYIRQV-------------------YY-------QNI--------------------
15233	GC_00000039		X_nematophila_ATCC19061	3033	92	242	6	0	0.825653	0.728147	0.77384	L	Replication, recombination and repair	COG4974	Site-specific recombinase XerD (XerD) (PDB:1A0P)			----------------MAQKSTRSKIERFRKEFMTHARQAGGSFATVADRE----RIARQFLDYLKNNGIKFR--------------------QMDSLKAKYIERYIAQRKTDHISHRTLQNEMSALRAILAQAGKLKLAAPDNPRLNNRALGIADMSRKGTKAALTPTAFREIFQQVEQKDRSVAAVMQLAYVLGLRTK--EAVEAYKSLATWKKALENGHTSVRVVFGTKGGRPRQTVILDREALQYAIAYAECEQAGRSGRLIDKPTIYQAIDRYRYVVRRAGLVGKLAPHSMRYHFAQQSGAYYKAQGFSEREALALVSMDLGHGDGR----GRYIRQA-------------------YY-------QGIEG------------------
15234	GC_00000039		X_nematophila_ATCC19061	712	92	242	6	0	0.825653	0.728147	0.77384	L	Replication, recombination and repair	COG4974	Site-specific recombinase XerD (XerD) (PDB:1A0P)			----------------MIQKTSRSKVESFKKDFITCARKAGRGFATVADRT----RIAKQFLSYLNSSGIKLR--------------------QLDSLKVKYFESYIVQRKAENISNRTLQNEMSALRGILSQAGKLKLADPDNERLNNRSLGISGASRIGTKEALTPDEFKQAFREIEKIDKGVAATLQLAYVLGLRTK--EAVQACKSVQTWKNSLNNEHHSVRIVFGTKGGHPRDTTILDREQLKSAIYYAENIMKEREGKLIDKPSIHQAVDRYRNI----------------YAINLKMQ-------------------ELKFGN---------------------------------Y-------PSAE-------------------
15235	GC_00000039		X_nematophila_ATCC19061	2942	92	242	6	0	0.825653	0.728147	0.77384	L	Replication, recombination and repair	COG4974	Site-specific recombinase XerD (XerD) (PDB:1A0P)			----------------MAQKSARSKIERFRKEFITHTRQAG------------------------------------------------------------------------------------------------------------------------------------------------------------------------------------------------------------------------------------------------------------------------AHYKTQGFSEREALAQVSMDLGHGDGR----GRYIRQV-------------------YY-------QNI--------------------
15236	GC_00000039		X_nematophila_Anatoliense	2517	92	242	6	0	0.825653	0.728147	0.77384	L	Replication, recombination and repair	COG4974	Site-specific recombinase XerD (XerD) (PDB:1A0P)			--------MDLRIAGRWAVLCAASEGLGFA---CAAALVAEGVNVVINARRPEQLKMAAQQLQNI-NAAVSIKWVSGDITQSDIQDVVLNTPPVVDILKAKYIERYIAQRKTDHISHRTLQNEMSALRAILAQAGKLKLAAPDNPRLNNRALGIADMSRKGTKAALTPTAFREIFQQVEQKDRGVAAVMQLAYVLGLRTK--EAVEAYKSLATWKKALENGHTSVRVVFGTKGGRPRQTVILDRKALQHAIAYAEREQAGRSGRLIDKPTIHQAIDRYRYVVRSAGLVGKQAPHSMRYHFAEQSGAHYKAQGFSEREALALVSMDLGHSDGR----GRYIRQV-------------------YY-------QNIEGE-----------------
15237	GC_00000039		X_nematophila_Anatoliense	1305	92	242	6	0	0.825653	0.728147	0.77384	L	Replication, recombination and repair	COG4974	Site-specific recombinase XerD (XerD) (PDB:1A0P)			----------------MIQKTSRSKVESFKKDFITCARKAGGSFATVADRT----RIAKQFLNYLNYSGIKLR--------------------QLDSLKVKYFEGYITQRKAENISNRTLQNEMSALRGILSQAGKHKLADPDNERLNNRSLGISGASRIGTKEALTPDEFKQAFREIEKIDKGVAATLQLAYVLVLRTK--EAVQACKSVQTWKNSLNNEHHSVRIVFGTKGGRPRDTTILDREQLKSAIHYAENIMKEREGKLIDKPSIHQAVDRYRNIVRSVGLTGKKAPHSVRYHVAKELSKHYQEAGFSNKEVLAQVSMDLGHGDGR----GRYINQV-------------------YY-------KNIDGVDE---------------
15238	GC_00000039		X_nematophila_Anatoliense	2896	92	242	6	0	0.825653	0.728147	0.77384	L	Replication, recombination and repair	COG4974	Site-specific recombinase XerD (XerD) (PDB:1A0P)			----------------MIQKTSRSKVESFKKDFITCARKAGRGFATVADRT----RIAKQFLSYLNSSGIKLR--------------------QLDSLKVKYFESYIVQRKAENISNRTLQNEMSALRGILSQAGKLKLADPDNERLNNRSLGISGASRIGTKEALTPDEFKQAFREIEKIDKGVAATLQLAYVLVLRTK--EAVQACKSVQTWKNSLNNEHHSVRIVFGTKGGHPRDTTILDREQLKSAIYYAENIMKEREGKLIDKPSIHQAVDRYRNI----------------YAIN-----------------LKMQELKFG-----------------------------------NY-------PSAE-------------------
15239	GC_00000039		X_nematophila_C2_3	3434	92	242	6	0	0.825653	0.728147	0.77384	L	Replication, recombination and repair	COG4974	Site-specific recombinase XerD (XerD) (PDB:1A0P)			--------------------------------------------------------------------------------------------------------------------------------------------------------------------------------------------MQLAYVLGLRTK--EAVEACKSLATWKKALENGHTSIRVVFGTKGGRPRQTVILDREALQHAIAYAEREQAGRSGRLIDKPTIHQAVDRYRYVVRRAGLVGKQAPHSMRYHFAEQSGAHYTAQGFSEREALALVSMDLGHGDGR----GRYIRQA-------------------YY-------QGIEG------------------
15240	GC_00000039		X_nematophila_C2_3	3433	92	242	6	0	0.825653	0.728147	0.77384	L	Replication, recombination and repair	COG4974	Site-specific recombinase XerD (XerD) (PDB:1A0P)			----------------MAQKSARSKVERFRKEFITHARKVGGSFATVADRE----RIARQFLGYLKNNGIKLR--------------------QMDSLKAKYIERYIAQRKTDHISHRTLQNEMSALRAILAQAGKLKLAAPDNPRLSNRALGIADMSRKGTKAALTPTAFSAIFQKVEQK-------------------------------------------------------------------------------RPGR--------------------------------------------------------------GRRDAT----GLCTGVA-------------------YQ-------RSRGSL-----------------
15241	GC_00000039		X_nematophila_C2_3	4430	92	242	6	0	0.825653	0.728147	0.77384	L	Replication, recombination and repair	COG4974	Site-specific recombinase XerD (XerD) (PDB:1A0P)			----------------MAQKSARSKIERFRKEFITHARQAGGSFATVADRE----RIARQFLHFLKDKGIKLR--------------------QMDSLKTKYIEDYIAERKAGHISHRTLQNEMATLRAILAQAGKHKLAAADNPRLSNRALGIANTDRRGTKMALTPAEFQAAFQQVEQKDRGVAAVMQLAYVLGLRTK--EAVEAYK---------------------------------------------------------------------------------------------------------------------------------------------------------LY------------------------------
15242	GC_00000039		X_nematophila_C2_3	4011	92	242	6	0	0.825653	0.728147	0.77384	L	Replication, recombination and repair	COG4974	Site-specific recombinase XerD (XerD) (PDB:1A0P)			-----------------------------------------------------------------------------------------------------------------------------------------------------------------------------------------------------------------------------------MFGTKGGRPRQTVILDREALQQAIDYAERAKAERSGKLINKPTLHQAIDRYRYMVRRVGLVGKQAPHSMRYHFAQQSGAHYKAQGFSEREVLAQVSMDLGHGDRR----GRYIRQV-------------------YY-------QNIEGE-----------------
15243	GC_00000039		X_nematophila_F1	1416	92	242	6	0	0.825653	0.728147	0.77384	L	Replication, recombination and repair	COG4974	Site-specific recombinase XerD (XerD) (PDB:1A0P)			----------------MAQKSSRSKVERFRKEFITHARKAGGSFATVADRE----RIARQFLDYLKNNGIKLR--------------------QMDSLKAKYIERYIAQRKTDHISHRTLQNEMSALRAILAQAGKLKLAAPDNLRLSNRALGIADMSRKGTKAALTPTAFREIFQQVEQKDRGVAAVMQLAYELGLRTK--EAVEACKSLATWKKALENDHTSVRVVFGTKGGRPRQTVILDRNALQHAIAYAEREQAERSGRLIDKPTIHQAIDRYRYVVRSAGLVGKQAPHSMRYHFARQSGAYYKAQGFSEREALALVSMDLGHGDGR----GRYIRQV-------------------YY-------QNIEGE-----------------
15244	GC_00000039		X_nematophila_F1	1224	92	242	6	0	0.825653	0.728147	0.77384	L	Replication, recombination and repair	COG4974	Site-specific recombinase XerD (XerD) (PDB:1A0P)			----------------MAQGSTRSKVEQFRKAFITHARQAGGSFVTVADRE----RIARQFLDYLKRNGIKLR--------------------QMDSLKVKYIERYIAERKANNISHRTLQNEMSVLRVILAQAGKHKLADPANTRLSNQALGIAGMSRKGTKTALTPVAFREIFQQVEQKDRSVAAVMQLAYVLGLRTK--EAVEAYKSLATWKKALDNGHTAVRVVFGTKGGRPRQTVILDRAALQHAIAYAEREQAGRSGKLIDKPTITQAIDRYRYIVRRAGLSGNKAPHSMRYHFAQQSGEHYIAQGFSEREALALISMDLGHGDGR----GRYIRQV-------------------YY-------QNIEGE-----------------
15245	GC_00000039		X_nematophila_F1	1361	92	242	6	0	0.825653	0.728147	0.77384	L	Replication, recombination and repair	COG4974	Site-specific recombinase XerD (XerD) (PDB:1A0P)			----------------MSKKTSRSKVETFKKDFITCARKAGGSFATVADRT----RIAKQFLNYLNASGIKLR--------------------QLDSLKVKYIEGYIEKRKSENISSRTLQNEISALRGILSQAGKHKLADPNNDRLNNRSLGIAGASRMGTKEALTPDEFKKAFKEAERIDKGVAATLQLAYVLGLRTK--EAVQSCKSINTWKQSLNNGHHSVRVVFGTKGGRPRDTTILNREQLKDAIIYAESVMKEREGKLIDKANIHQAIDRYRNIVRSVGLVGKKAPHSMRYYVAKELSEHYQKAGFNTKEVLAQVSMDLGHGDGR----GRYINQV-------------------YY-------QSGSGE-----------------
15246	GC_00000039		X_nematophila_SII	97	92	242	6	0	0.825653	0.728147	0.77384	L	Replication, recombination and repair	COG4974	Site-specific recombinase XerD (XerD) (PDB:1A0P)			----------------MAQKSARSKVERFRKEFITHARKVGGSFATVADRE----RIARQFLGYLKNNGIKLR--------------------QMDSLKAKYIERYIAQRKTDHISHRTLQNEMSALRAILAQAGKLKLAAPDNPRLSNRALGIADMSRKGTKAALTPTAFSAIFQKVEQKDRGVAAVMQLAYVLGLRTK--EAVEACKSLATWKKALENGHTSIRVVFGTKGGRPRQTVILDREALQHAIAYAEREQAGRSGRLIDKPTIHQAVDRYRYVVRRAGLVGKQAPHSMRYHFAEQSGAHYTAQGFSEREALALVSMDLGHGDGR----GRYIRQA-------------------YY-------QGIEG------------------
15247	GC_00000039		X_nematophila_SII	101	92	242	6	0	0.825653	0.728147	0.77384	L	Replication, recombination and repair	COG4974	Site-specific recombinase XerD (XerD) (PDB:1A0P)			----------------MAQKSARSKIERFRKEFITHARQAGGSFATVADRE----RIARQFLHFLKDKGIKLR--------------------QMDSLKTKYIEDYIAERKAGHISHRTLQNEMATLRAILAQAGKHKLAAADNPRLSNRALGIANTDRRGTKMALTPAEFQAAFQQVEQKDRGVAAVMQLAYVLGLRTK--EAVEAYK---------------------------------------------------------------------------------------------------------------------------------------------------------LY------------------------------
15248	GC_00000039		X_nematophila_SII	249	92	242	6	0	0.825653	0.728147	0.77384	L	Replication, recombination and repair	COG4974	Site-specific recombinase XerD (XerD) (PDB:1A0P)			-----------------------------------------------------------------------------------------------------------------------------------------------------------------------------------------------------------------------------------MFGTKGGRPRQTVILDREALQQAIDYAERAKAERSGKLINKPTLHQAIDRYRYMVRRVGLVGKQAPHSMRYHFAQQSGAHYKAQGFSEREVLAQVSMDLGHGDRR----GRYIRQV-------------------YY-------QNIEGE-----------------
15249	GC_00000039		X_nematophila_Websteri	1603	92	242	6	0	0.825653	0.728147	0.77384	L	Replication, recombination and repair	COG4974	Site-specific recombinase XerD (XerD) (PDB:1A0P)			----------------MAQKSARSKVERFRKEFITHARKVGGSFATVADRE----RIARQFLGYLKNNGIKLR--------------------QMDSLKAKYIERYIAQRKTDHISHRTLQNEMSALRAILAQAGKLKLAAPDNPRLSNRALGIADMSRKGTKAALTPTAFSAIFQKVEQKDRGVAAVMQLAYVLGLRTK--EAVEACKSLATWKKALENGHTSIRVVFGTKGGRPRQTVILDREALQHAIAYAEREQAGRSGRLIDKPTIHQAVDRYRYVVRRAGLVGKQAPHSMRYHFAEQSGAHYTAQGFSEREALALVSMDLGHGDGR----GRYIRQA-------------------YY-------QGIEG------------------
15250	GC_00000039		X_nematophila_Websteri	4010	92	242	6	0	0.825653	0.728147	0.77384	L	Replication, recombination and repair	COG4974	Site-specific recombinase XerD (XerD) (PDB:1A0P)			----------------MAQKSARSKIERFRKEFITHARQAGGSFATVADRE----RIARQFLHFLKDKGIKLR--------------------QMDSLKTKYIEDYIAERKAGHISHRTLQNEMATLRAILAQAGKHKLAAADNPRLSNRALGIANTDRRGTKMALTPAEFQAAFQQVEQKDRGVAAVMQLAYVLGLRTK--EAVEAYK---------------------------------------------------------------------------------------------------------------------------------------------------------LY------------------------------
15251	GC_00000039		X_nematophila_Websteri	1659	92	242	6	0	0.825653	0.728147	0.77384	L	Replication, recombination and repair	COG4974	Site-specific recombinase XerD (XerD) (PDB:1A0P)			-----------------------------------------------------------------------------------------------------------------------------------------------------------------------------------------------------------------------------------MFGTKGGRPRQTVILDREALQQAIDYAERAKAERSGKLINKPTLHQAIDRYRYMVRRVGLVGKQAPHSMRYHFAQQSGAHYKAQGFSEREVLAQVSMDLGHGDRR----GRYIRQV-------------------YY-------QNIEGE-----------------
15252	GC_00000039		X_poinarii_G6	2316	92	242	6	0	0.825653	0.728147	0.77384	L	Replication, recombination and repair	COG4974	Site-specific recombinase XerD (XerD) (PDB:1A0P)			----------------MAQKSTRSKVELFRKAFITHARQAGGSFVTVADRE----RIARQFLDYLKSKGIKLR--------------------QMDSLKAKYVERYIAGRKANHINYRTLQNEMSALRAILAQAGKHKLAALDNPRLSNQALGIVNTSRKGMKAALIPTAFNEIFQQVEQKDRGVAAVMQLAYMLGLRTK--EAVEAYKSLATWKKALENGHTAVRVVFGTKGGRPRQTVILDRAALYHAIDYAERAKAGRSGRLIDKPTIHQAIDRYRYVVRCAGLEGKQAPHSMRYHFAQQSGAHYKAQGFSEREVLALVSMDLGHGDGR----GRYIRQV-------------------YY-------QNNETE-----------------
15253	GC_00000039		X_stockiae_T	2276	92	242	6	0	0.825653	0.728147	0.77384	L	Replication, recombination and repair	COG4974	Site-specific recombinase XerD (XerD) (PDB:1A0P)			----------------MAQGSTRSKVEQFRKAFITHARQAGGSFVTVADRE----RIARYFLDYLKNNGIKLR--------------------QVDSLKVKYIERYIAGRKANNLSHRTLQNEMSVLRAILAQAGKHKLADPNNARLSNRALGIADTSRKGTKMALAPAAFRDIFQQVEQKDRRVAAVMQLAYVLGLRTK--EAVEAYKSLATWKKALENGHTSVRVVFGTKGGRPRQTVILDREALQHAIAYAEREQTGRGGKLIDKPTITQAIDRYRYIVRRAGLSGNKAPHSMRYHFAQQSGEHYIAQGFSEREALALVSMDLGHGDGR----GRYIKQV-------------------YY-------QNIECE-----------------
15254	GC_00000039		X_stockiae_T	3625	92	242	6	0	0.825653	0.728147	0.77384	L	Replication, recombination and repair	COG4974	Site-specific recombinase XerD (XerD) (PDB:1A0P)			----------------MAQGSTRSKVELFRKVFITHARQAGGSFVTVADRE----RMARQFLDYLKTNGIKLR--------------------QMDSLKVKYIERYIAERKANNLSYRTLQNEMSVLRAILAHAGKHKLADPDNARLSNRALGIADTSRKGTKIALAPAAFRDIFQQVEQKDRRVAAVMQLAYVLGLRTK--EAVEAYKSLATWKKALENGHTSVRVVFGTKGGRPRQTVILDREALQHAIAYAEREQTGRGGKLIDKPTITQAIDRYRYIVRRAGLSGNKAPHSMRYHFAQQSGEHYITQGFSERESLALVSMDLGHGDGR----GRYIKQV-------------------YY-------QNIEGE-----------------
15255	GC_00000039		X_szentirmaii_T	3855	92	242	6	0	0.825653	0.728147	0.77384	L	Replication, recombination and repair	COG4974	Site-specific recombinase XerD (XerD) (PDB:1A0P)			----------------MAQKSARSKIERFRKEFITHARQAGGSFATVAERE----RIARQFLHFLKDKGIKLR--------------------QMDSLKTKYIEHYIAQRKADRISSRTLQNEMAVLRAILAQAGKHKLAAPDHPRLCNRALGIADTSRKGTKVALTPTVFSEIFQQVEQKDRGVAAVMQLAYVLGLRTK--EAVEAYKSLATWKKALENGHTSVRVVFGTKGGRPRQTVILDREALQQAIAYAERGQAEHSGRLIDKPTIHQAIDRYRYVVRNAGLVGQLAPHSMRYHFAQQSEAHYKAQGFSEREALALVSMDLGHGDGR----GRYIRQV-------------------YY-------PNIESE-----------------
15256	GC_00000039		X_szentirmaii_T	410	92	242	6	0	0.825653	0.728147	0.77384	L	Replication, recombination and repair	COG4974	Site-specific recombinase XerD (XerD) (PDB:1A0P)			----------------MAQKSVRSKVERFRKEFITHARKAGGSFATVADRE----RIARQFLDYLKNNGIKLR--------------------QMDSLKAKYIERYIAQRKTDHISHRALQNEMSALRAILAQAGKLKLAAPDNPRLSNRALGIADMSRKGTKAALTLTAFREIFQQVEQKDRGVAAVMQLTYVLGLRTK--EAV---------------------------------------------------------------------------------------------------------------------------------------------------------------------------------------------
15257	GC_00000039		X_szentirmaii_US123	4072	92	242	6	0	0.825653	0.728147	0.77384	L	Replication, recombination and repair	COG4974	Site-specific recombinase XerD (XerD) (PDB:1A0P)			----------------MAQKSARSKVERFRKEFITHARKAGGSFATVSDRE----RIARQFLDYLKNNGIKLR--------------------QMDSLKAKYIERYIAQRKTDHISHRTLQNEMSALRAILAQAGKLKLAAPDNPRLSNRALGIADTSRKGMKAALTPAAFSDIFQQVEQKDRGVAAVMQLAYVLGLRTK--EAVEAYKSLATWKKALENDYTSVRVVFGTKGGRPRQTVILDREALQQAIAYAEREQAECSGRLINKPKIHQAIDRYRYVVRRAGLVGKQAPHSMRYHFAQQSGAYYKEQGLSEREALALVSMDLGHGDGR----GRYIRQV-------------------YY-------QNNGNE-----------------
15258	GC_00000039		X_szentirmaii_US123	4142	92	242	6	0	0.825653	0.728147	0.77384	L	Replication, recombination and repair	COG4974	Site-specific recombinase XerD (XerD) (PDB:1A0P)			----------------MAQKSARSKIERFRKEFITHARQAGGSFATVAERE----RIARQFLHFLKDKGIKLR--------------------QMDSLKTKYIEHYIAQRKADRISSRTLQNEMAVLRAILAQAGKHKLAAPDHPRLCNRALGIADTSRKGTKVALTPTVFSEIFQQVEQKDRGVAAVMQLAYVLGLRTK--EAVEAYKSLATWKKALENGHTSVRVVFGTKGGRPRQTVILDREALQQAIAYAERGQAEHSGRLIDKPTIHQAIDRYRYVVRNAGLVGQLAPHSMRYHFAQQSEAHYKAQGFSEREALALVSMDLGHGDGR----GRYIRQV-------------------YY-------PNIESE-----------------
15259	GC_00000039		X_thuongxuanensis_T	3255	92	242	6	0	0.825653	0.728147	0.77384	L	Replication, recombination and repair	COG4974	Site-specific recombinase XerD (XerD) (PDB:1A0P)			----------------MAQKSARSKIERFRKEFITHARQAGGSFATVADRE----RIARQFLGFLKDNGIRLR--------------------QMDSLKTRHIERYIAERKASHISHRTLQNEMSALRMILARAGKHKLASTDNARLNNRALGIANTRRKGTKAALTPAAFREIFQQVEQKDRRVAAVMQLAWVLGLRTK--EAVEAYKSLATWKKALENGQTSVRVVFGTKGGHPRPTVILDRAALQHAIAYAECEMHPHSGKLIDKPTITQAIDRYRYIVRRAGLNGSKAPHSMRYHFAQQSGEHYQAQGFSDREALALVAMDLGHGDGR----GRYIKQI-------------------YY-------QNGETE-----------------
15260	GC_00000039		X_thuongxuanensis_T	3089	92	242	6	0	0.825653	0.728147	0.77384	L	Replication, recombination and repair	COG4974	Site-specific recombinase XerD (XerD) (PDB:1A0P)			----------------MAQGSTRSKVEQFRKAFITHARQAGGSFVTVAGKI----------------------------------------------------------------------------------------------------------------------------------------------------------------------------------------PQ-------------------------------------------------------------------------------------------------------------------------------------------------------------
15261	GC_00000039		X_vietmanensis_T	3696	92	242	6	0	0.825653	0.728147	0.77384	L	Replication, recombination and repair	COG4974	Site-specific recombinase XerD (XerD) (PDB:1A0P)			----------------MAQGSTRSKVEQFRKAFITHARQAGGSFVTVADRE----RIARYFLDYLKNNGIKLR--------------------QMDSLKVKYIERYIAERKAHPINHRTLQNEMSVLRAILAQAGKHKLANPANARLSNQALGIADMSRKGTKTALTPAAFREIFQQVEQKDRNVAAVMQLAYVLGLRTK--EAVEAYKSLATWKKALENGHTSVRVVFGTKGGRPRQTVILDREDLQHAIAYAEREQAGHSGKLIDKPTITQAIDRYRYIVRSAGLSGNKAPHSMRYHFAQQSGAYYKAQGFSEREALALVSMDLGHGDGR----GRYIRQV-------------------YY-------QNGETE-----------------
15262	GC_00000039		X_vietmanensis_T	704	92	242	6	0	0.825653	0.728147	0.77384	L	Replication, recombination and repair	COG4974	Site-specific recombinase XerD (XerD) (PDB:1A0P)			----------------MAQGSTRSKVELFRKVFITHARQAGGSFVTVADRA----RIARHFLDYLKDNGIKLR--------------------QMDSLKVKYIEHYIAERKANNISHRTLQNEMSVLRAILAQAGKHKLADPDNARLSNRALGIADTSRKGTKMALALATFRDIFQQVEQKDRRVAAVMQLAYVLGLRTK--EAVEAYKSLATWKKALENGHTSVRVVFGTKGGRPRQTVILDREALQHAIAYAEREQTGRGSKLIDKPTITQAIDRYRYIVRSAGLSGNKAPHSMRYHFAQQSGEHYIAQGFSEREALALVSMDLGHGDGR----GRYIRQV-------------------YY-------QNIESE-----------------
15263	GC_00000039		Xenorhabdus_sp_BG5	1399	92	242	6	0	0.825653	0.728147	0.77384	L	Replication, recombination and repair	COG4974	Site-specific recombinase XerD (XerD) (PDB:1A0P)			----------------MAQKSARSKIELFRKEFITHARKGRGSFATVADRE----RIARQFLNFLKDKGIKLR--------------------QMDSLKAKYIERYIAERKANKISHRTLQNEMSALRTILRQAGKHKLAAPDNYRLSNRALGIVETSRTGTKTALMPAEFQTVFQQVEQKDRCVAAVMQLAYVLGLRTK--EAVEAYKSLATWKKALENGHTSVRVVFGTKGGRPRQTLILDREALQHAIAYAECEQTGRSGKLIDKPTVIQAIDRYRYIVRSAGLSGKKAPHSMRYHFAQQSGEHYKAQGFSEQEAQALVSMDLGHGDER----GRYIRQV-------------------YY-------RNIEGE-----------------
15264	GC_00000039		Xenorhabdus_sp_BG5	3020	92	242	6	0	0.825653	0.728147	0.77384	L	Replication, recombination and repair	COG4974	Site-specific recombinase XerD (XerD) (PDB:1A0P)			----------------MAQNSTRSKVEQFRKAFITHARQAGGSFVTVADRE----RIARYFLDYLKNNGIKLR--------------------QMDSLKVKYIERYIAERKANHISHRTLQNEMSVLRAILAQAGKHKLADTANTRLSNQALGISDMSRKGTKMALTSAAFSEIFQQVEQKDRHVAAVMQLAYVLGLRTK--EAVEAYKSLATWKKALDNGDNTVRVVFGTKGGRPRQTAILDRAALQHAIAYAEREQAGRSGKLIDKPTITQAIDRYRYIVRSAGLSGNKAPHSMRYHFAQQSGEYYKAQGFSEREALALVSMDLGHGDGR----GRYIRQV-------------------YY-------RKTEGE-----------------
15265	GC_00000039		Xenorhabdus_sp_BG5	3382	92	242	6	0	0.825653	0.728147	0.77384	L	Replication, recombination and repair	COG4974	Site-specific recombinase XerD (XerD) (PDB:1A0P)			----------------M----------------------------NVASRA----AV--------------------------------------------------------------------------------------------------------------------------------------------------------------KALENGHTSVRVVFGTKGGRPRQTLILDREALQHAIAYAECEQAGRSGKLIDKPTVIQAIDRYRYIVRRAGLSGKKAPHSMRYHFAQQSGEHYKAQGFSEQEAQALVSMDLGHGDER----GRYIRQV-------------------YY-------RNIEGE-----------------
15266	GC_00000039		Xenorhabdus_sp_BMMCB	1427	92	242	6	0	0.825653	0.728147	0.77384	L	Replication, recombination and repair	COG4974	Site-specific recombinase XerD (XerD) (PDB:1A0P)			----------------MAQKSARSKIELFRKEFITHARNGRGSFATVADRE----RIARQFLNFLKDNGIKLR--------------------QMDSLKAKYIERYIAERKANKISHRTLQNEMSALRTILRQAGKHKLAAPDNARLSNRALGIVKTSRTGTKTALMPAEFQAVFQQVEQKDRRVAAVMQLAYVLGLRTK--EAVEAYKSLDTWKKALENGQTSVRVVFGTKGGRPRQTLILDREALQQAIAYAECEQAGRSGKLIDKPTVIQAIDRYRYIVRRAGLSGKKAPHSMRYHFARQSGEYYTAQGFSEREAQALVSMDLGHGDGR----GRYIRQV-------------------YY-------PNIEDE-----------------
15267	GC_00000039		Xenorhabdus_sp_BMMCB	1455	92	242	6	0	0.825653	0.728147	0.77384	L	Replication, recombination and repair	COG4974	Site-specific recombinase XerD (XerD) (PDB:1A0P)			----------------MAQKSARSKIELFRKAFITHARQAGGSFATVADRE----RIARQFLNFLKDKGIKLR--------------------QMDSLKVKYIECYIAERKANLISHRTLQNEMSVLRSVLAQAGKHKLADPDNTRLSNRALGIVAINRKGTKTALAPAAFREIFQQVEQKDRRVAAVMQLAYVLGLRTKEAEAVEAYKSLATWKKALENGQTSVRVIFGTKGGRPRQTTILDRAALQHAIAYAEREQAERGGKLIDKPTITQAIDRYRYVVRSAGLTGNKAPHSMRYHFAQQSGEYYTAQGFSEREALALASMDLGHGDGR----GRYIRQV-------------------YY-------QKGEAE-----------------
15268	GC_00000039		Xenorhabdus_sp_BMMCB	1751	92	242	6	0	0.825653	0.728147	0.77384	L	Replication, recombination and repair	COG4974	Site-specific recombinase XerD (XerD) (PDB:1A0P)			----------------MAQKSARSKIELFRKEFITHARNGRGSFATVADRE----RIARQFLNFLKDNGIKLR--------------------QMNSLKAKYIERYIAERKANNISHRTLQNEMSTLRMILRHAGKRKLAALDNPRLSYQALGIAETSRKGTKTALTPEEFQAAFQQVEQKDRSVAAVMQLASVLGLRTK--EAVEAYKSLATWKKALENGQTSVRVVFGTKGGRPRQTVILDRDALRQAIAYAEREQAECSGKLIDKPTVRQAIERYRYVVRCAGLTGNKAPHSMRYQFARQSGEHYKAQGFSDREALALVAMDLGHGDGR----GRYIKQI-------------------YY-------QNGDEE-----------------
15269	GC_00000039		Xenorhabdus_sp_TH1	2395	92	242	6	0	0.825653	0.728147	0.77384	L	Replication, recombination and repair	COG4974	Site-specific recombinase XerD (XerD) (PDB:1A0P)			----------------MAQKSARSKIERFRKEFITHARKAGGSFATVADRE----RIARQFLNFLKDNGIRLR--------------------QMDSLKTQHIERYIAERKTRHISHRTLQNEMSALRMILARAGKHKLASTDNVRLNNRALGIAGSSRKGTKIALTPVEFREIFQQIEQKDRSVAAVMQLAYVLGLRTK--EAVEAYKSLATWKKALAKGHESVRVVFGTKGGHPRLTVILDRAALQHAIAYAEREMNPRSGKLIDKPTITQAIDRYRYVVRRAGLNGNKAPHSMRYHFAQQSGEHYKTQGFSTREVLALVAMDLGHGDGR----GRYIKQI-------------------YY-------QNGETE-----------------
18070	GC_00000052		X_nematophila_C2_3	964	81	206	8	0	0.767062	0.6603	0.709688	L	Replication, recombination and repair	COG4974	Site-specific recombinase XerD (XerD) (PDB:1A0P)			----MARNLSNYTSWSIHDLRR---------------TMRTGISELTSP-----------------------------------------------------------------------------------------------------------------------------------------------------------------------------------------------------------------------------------------------------------------------------------------------------------------------------------------------------HVAEIMLGHKLPGIWQVYDKHTYLNEQREAYERWWEKLTKIVSRPPSQKYLAAEN-----------------------------------------
19292	GC_00000059		X_bovienii_18M	672	86	198	6	0	0.910417	0.699982	0.79145	L	Replication, recombination and repair	COG4974	Site-specific recombinase XerD (XerD) (PDB:1A0P)			--------------------------------------------------------MSRLIKELKFFARKAGGSHKTCHDRIRIAGRLGALLLSLNIQVKSLSQLKAKHVEQYVDARLSQGIAKRTVQNEMSALRNIFRMAGREKLETSPRLSNQALGLSGTSRAGTKQAIPDATFQVVYQKALERDAGLAVTL--KLARLLGLRSQEA--VQCSASLKSWLKQLEQPEPKLHVVFGTKGGRPRQTRVLDVAAVKKAVEQAMAIAEQRGGRLIDKPDLKQAMNYWRTYTTRIGLTGCHSPHSLRYAWAQDALNFYQQNGFSRQESRALVSMDLGHGDGRGRYVERIYSR-------------------------------
19293	GC_00000059		X_bovienii_18M	4030	86	198	6	0	0.910417	0.699982	0.79145	L	Replication, recombination and repair	COG4974	Site-specific recombinase XerD (XerD) (PDB:1A0P)			--------------------------------------------------------MSRLIKELKFFARKVGGSHKTCHDRIRIAGRLGALLLSLNIQVKSLSHLKAKHVEHYVDARLSQGIAKRTVQNEMSALRNIFRMAGREKLETSPRLSNQALGLSGTSRAGTKQAIPDATFQVVYQKALERDAGFAVTL--KLARLLGVTFSGSRAMQC--FTEKLAKTIRTTRTKTACCFRYKRRPTKTNPCIECRCFERSC----------------RASNYHCRTTWRQVD-------------------------------------------------------------------------------------------
19294	GC_00000059		X_bovienii_CS03	3625	86	198	6	0	0.910417	0.699982	0.79145	L	Replication, recombination and repair	COG4974	Site-specific recombinase XerD (XerD) (PDB:1A0P)			----------------------------------------------------------------------------------------------------------------------------------MSALRNIFRMAGWEKLETSPRLSNQVLGLSGASRAGMKQAIPDATSQVVYQKALERDAGFAVTL--KLARLMGYVLKKR----CSASLKSWRKQLEQPEPKLHVVFGTKGGRPRQTRVLDVAAVKEAVEQAIAIAEQRGGKLIDKSDLKQAMTYWRVHTTRIGLNL------------------------------------------------------------------------------------
19295	GC_00000059		X_bovienii_CS03	462	86	198	6	0	0.910417	0.699982	0.79145	L	Replication, recombination and repair	COG4974	Site-specific recombinase XerD (XerD) (PDB:1A0P)			--------------------------------------------------------MSRLIKELKFFARQGGGSHKTCHDRTRIAGRLGALLLSLNIQVKSLSHLKAKHVEHYVDARLSQGIAKRTVQNEMSALRNIFRMAGREKLETSPRLSNQALGLSGTSRAGTKQAIPDATFQVVYQKALEHDAGFAVTL--KLARLMGLRSQEA--VQCSASLKSWRKQLEQPEPKLHVVFGTKGGRPRQTRVLNVAAVKEAVEQAIAIAEQRGGRLIDKPDLRQAMNYWRTHTTRIGLTGRHSPHSLRYAWAQDALAFYQQNGFSRQEARALVSMDLGHGDGRGRYVERVYSQGGLE---------------------------
19296	GC_00000059		X_bovienii_FL	2523	86	198	6	0	0.910417	0.699982	0.79145	L	Replication, recombination and repair	COG4974	Site-specific recombinase XerD (XerD) (PDB:1A0P)			----------------------------------------------------------------------------------------------------------------------------------MSALRNIFRMAGWEKLETSPRLSNQVLGLSGASRSGTKQAIPDATFQVVYQKALERDAGFAGTL--KLARLMGLCSQEA--VQCSASLKSWRKQLEQPEPKLHVVFGTKGGRPRQTRVLDVAAVKEAVEQAIAIAEQRGGKLIDKSDLKQAMTYWRVHTTRIGLNGRGSRND------------------------------------------------------------------------------
19297	GC_00000059		X_bovienii_FL	2630	86	198	6	0	0.910417	0.699982	0.79145	L	Replication, recombination and repair	COG4974	Site-specific recombinase XerD (XerD) (PDB:1A0P)			--------------------------------------------------------MSRLIKEMKFFARQGGGSHKTCHDRIRIVGRLGALLLSLNIQVKSLNHLKAKHVEHYVDARLSQGIAKRTVQNEMSALRNIFRMAGREKLETSPRLSNQALGLSGTSRAGTKQAIPDATFQAVYQKALERDAGFAVTL--KLARLMGLRSQEA--VQCSASLKSWRKQLELPEPKLHVVFGTKGGRPRQTCVLDAAVVKDAVEQAIAIAEQRGGRLIDKPDLKQAMNYWRTHTAKIGLKGCHSPHSLRYAWAQDALVFYQQNGFSHQEARALVSMDLGHGDGRGRYVERVYSQGGLE---------------------------
19299	GC_00000059		X_bovienii_Goncek	3365	86	198	6	0	0.910417	0.699982	0.79145	L	Replication, recombination and repair	COG4974	Site-specific recombinase XerD (XerD) (PDB:1A0P)			----------------------------------------------------------------------------------------------------------------------------------MSALRNIFRMAGWEKLETSPRLSNQVLGLSGASRSGTKQAIPDATFQVVYQKALERDAGFAGTL--KLARLMGLCSQEA--VQCSASLKSWRKQLEQPEPKLHVVFGTKGGRPRQTRVLDVAAVKEAVEQAIAIAEQRGGKLIDKSDLKQAMTYWRVHITRIGLNGRGSRND------------------------------------------------------------------------------
19300	GC_00000059		X_bovienii_Goncek	534	86	198	6	0	0.910417	0.699982	0.79145	L	Replication, recombination and repair	COG4974	Site-specific recombinase XerD (XerD) (PDB:1A0P)			--------------------------------------------------------MSRLIKELKFFARQGGGSHKTCHDRTRIAGRLGALLLSLNIQVKSLSHLKAKHVEHYVDARLSQGIAKRTVQNEMSALRNIFRMAGREKLETSPRLSNQALGLSGTSRAGTKQAIPDATFQVVYQKALEHDAGFAVTL--KLARLMGLRSQEA--VQCSASLKSWRKQLEQPEPKLHVVFGTKGGRPRQTRVLNVAAVKEAVEQAIAIAEQRGGRLIDKPDLRQAMNYWRTHTTRIGLTGRHSPHSLRYAWAQDALAFYQQNGFSRQEARALVSMDLGHGDGRGRYVERVYSQGGLE---------------------------
19301	GC_00000059		X_bovienii_Goncek	2617	86	198	6	0	0.910417	0.699982	0.79145	L	Replication, recombination and repair	COG4974	Site-specific recombinase XerD (XerD) (PDB:1A0P)			--------------------------------------------------------MSRLIKELKFFARQGGGSHKTCHDRIRIAGRLGALLLSLNIQVKSLSHLKAKHVEHYVDARLSQGVTKRTAQNEMSALRNIFRMAGRDKLETSPRLSNQALGLSGASRAGTKQAIPDVMFQAVYQKALERDAGFAVTL--KLARLMGLRSQEA--VQCSASLKSWRKQLEQPEPKLHVVFGTKGGRPRQTRVLDVAVVKEAVEQAIAIAEQRGGRLIDKPDLRQAMNYWRTHTTRIGLKGCHSPHSLRYAWAQDALNFYQQNGFSRQEARALVSMDLGHGDGRGRYVERVYSQGKGE---------------------------
19302	GC_00000059		X_bovienii_Goncek	2099	86	198	6	0	0.910417	0.699982	0.79145	L	Replication, recombination and repair	COG4974	Site-specific recombinase XerD (XerD) (PDB:1A0P)			----------------------------------------------MLSGINKGKPMSRLIKELKFFARQGGGSHKTCHDRIRIADRLGALLLSLNIQVKSLSHLKAKHVEQYVDARLSQGIAKRTVQNEMAALRNIFRMAGREKLETSPRLSNQTLGLSGTSRAGTKQAIPDATFQVVYQKALERDVGLAVTL--KLARLLGLRSQEA--VQCSASLKSWRKQLAQPEPKLHVVFGTKGGRPRQIRVLNVAAVKEAVEQAITIAEQRDGRLIDKSDLKQAMNYWRTHTTRIGLTGRHSPHSLRYAWAQEALNFYQQNGFSHLEARALVSMDLGHGDGRGRYVERVYSRST-----------------------------
19303	GC_00000059		X_bovienii_Inter	2269	86	198	6	0	0.910417	0.699982	0.79145	L	Replication, recombination and repair	COG4974	Site-specific recombinase XerD (XerD) (PDB:1A0P)			--------------------------------------------------------------------MNTGGS----------------------------------------TAYSSQGVAKRTVQNEMSALRNIFRMAGWEKLETSPRLSNQVLGLSGASRAGTKQAIPDATFQVVYQKALERDAGFAVTL--KLARLMGLRSQEA--VQCSASLKSWWKQLEQ---------------------------------AIAIAEQRGGKLIDKPDLNQAMTYWRVHTTRIGLNGRGSRND------------------------------------------------------------------------------
19304	GC_00000059		X_bovienii_Inter	2346	86	198	6	0	0.910417	0.699982	0.79145	L	Replication, recombination and repair	COG4974	Site-specific recombinase XerD (XerD) (PDB:1A0P)			--------------------------------------------------------MSRLIKELKFFARQSGGSHKTCHDRIRIAGRLGALLLSLNIQVKSLSHLKTKHVEHYVDARLSQGVAKRTVQNEMSALRNIFRMAGRERLETSPRLSNQALGLSGASRAGTKQAIPDATFQVVYQKALERNAGFAATL--KLARLMGLRSQEA--VQCSASLKSWRKQLEQPEPKLHVVFGTKGGRPRQTSVLDVVAVKAAVEQAIAVAEQRGGKLIDKPDLRQAMNYWRTHTTRIGLKGCYSPHSLRYAWAQDALAFYQQNGFSPQEARALVSMDLGHGDGRGRYVERVYSRST-----------------------------
19305	GC_00000059		X_bovienii_Inter	1361	86	198	6	0	0.910417	0.699982	0.79145	L	Replication, recombination and repair	COG4974	Site-specific recombinase XerD (XerD) (PDB:1A0P)			--------------------------------------------------------MSRLIKELKFFARQGGGSHKTCHDRIRIAGRLGALLLSLNIQVKSLGHLKTKHVEQYVDARLSQGIAKRTVQNEMAALRNIFRMAGREKLETSPRLSNQALGLSGVSRAGAKQAIPDAMFQVVYQKALERDAGFAATL--KLARLMGLRSQEA--VQCSASLKSWRKQLEQTEPKLHVVFGTKGGRPRQTRVLDVAAVKEAVEQAIAVAEQRGGRLIDKPDLRQAMNYWRTHTTKIGLKGCHSPHSLRYAWARDALAFYQQNGFSRQEARALVSMDLGHGDGRGRYVERVYSRST-----------------------------
19306	GC_00000059		X_bovienii_Kraussei	511	86	198	6	0	0.910417	0.699982	0.79145	L	Replication, recombination and repair	COG4974	Site-specific recombinase XerD (XerD) (PDB:1A0P)			--------------------------------------------------------MSRLIKELRFFARQGGGSHKTCHDRIRIAGRLGALLLSLNIQVKSLNHLKTKHVEHYVDARLSQGVAKRTVQNEMSALRNIFRMAGREKLETSPRLSNQALGLSGASRAGTKQAIPDVAFQIVYQKALERDAGFAVTL--KLARLMGLRSQEA--VQCSASLKSWQKQLEQPEPKLHVVFGTKGGRPRQTCVLNVTAVKEAVKQAITIAEQRGGRLIDKPDLRQAMNYWRTHTTRIGLKGCHAPHSLRYAWAQDALAFYQQNGFSRQEARALVSMDLGHGDGRGRYVERVYSRST-----------------------------
19307	GC_00000059		X_bovienii_Kraussei	2466	86	198	6	0	0.910417	0.699982	0.79145	L	Replication, recombination and repair	COG4974	Site-specific recombinase XerD (XerD) (PDB:1A0P)			--------------------------------------------------------MSRLIKELKLFARQGGGSHKTCHDRIRIAGRLGALLLSLNIQVKSLSHLKTKHVEHYVDARLSQGVAKRTVQNEMSALRNIFRMAGREKLETSPRLSNQALGLSGASREGKKQAIPDATFQVVYQKALERDAGFAATL--KLARLMGLRSQEA--VQCSASLKSWRKQLEQPEPKLHVVFGTKGGRPRQTRVLDVAAVKEAVEQAIAVAEQRGGKLIDKPDLRQAMNYWRTHTTKIGLKGYHSPHSLRYAWAQDALAFYQQNGFSHQESRALVSMDLGHGDGRGRYVERVYSRST-----------------------------
19308	GC_00000059		X_bovienii_Kraussei	802	86	198	6	0	0.910417	0.699982	0.79145	L	Replication, recombination and repair	COG4974	Site-specific recombinase XerD (XerD) (PDB:1A0P)			--------------------------------------------------------MSRLIKELKFFARQGGGSHKTCYDRIRIAGRLGALLLSLNIQVKSLSHLKTKHVGHYVDARLSQGVAKRTVQNEMSALRNIFRMAGREKLETSPRLSNQALGLSGASRAGTKQAIPDTTFQAVYQKALERDAGFAATL--KLARLMGLRSQEA--VQCSASLKSWRKQLEQPEPKLHVVFGTKGGRPRQTRVLDVTAVKEAVEQAIAVAEQRGVRLIDKPDLRQAMNYWRTYTTRIGLTGCHSPHSLRYAWAQDALVFYQQNGFSRQEARALVSMDLGHGDGRGRYVERVYSRST-----------------------------
19309	GC_00000059		X_bovienii_KrausseiBU	2990	86	198	6	0	0.910417	0.699982	0.79145	L	Replication, recombination and repair	COG4974	Site-specific recombinase XerD (XerD) (PDB:1A0P)			----------------------------------------------------------------------------------------------------------------------------------MSALRNIFRMAGWEKLETSPRLSNQVLGLSGASRSGTKQVIPDATFQVVYQKALERNAGFAVTL--KLARLMGYVLKKR----CSAVLR-----------------------------------------------------------------------------------------------------------------------------------------------------------------
19310	GC_00000059		X_bovienii_KrausseiBU	2158	86	198	6	0	0.910417	0.699982	0.79145	L	Replication, recombination and repair	COG4974	Site-specific recombinase XerD (XerD) (PDB:1A0P)			--------------------------------------------------------MSRLMKELKFFARQGGGSHKTCHDRIRIAGRLGALLLSLNIQVKSLNNLKTKHVEQYVDARLSQGISKRTVQNEMSALRNIFRMAGREKLETSPRLSNQALGLSGTSRAGTKQAIPDATFQVVYQKALEHDAGFAATL--KLARLLGLRSQEA--VQCSASLKSWRKQLEQPEPKLHVVFGTKGGRPRQTRVLDVVAVKAAVEQAIIIAEQRNGRLIDKPDLKQAMNYWRTHTTKIGLTGCYSPHSLRYAWAQDALRFYQQNGFSRQEARALVSMDLGHGDGRGRYVERVYSRST-----------------------------
19311	GC_00000059		X_bovienii_KrausseiBU	1967	86	198	6	0	0.910417	0.699982	0.79145	L	Replication, recombination and repair	COG4974	Site-specific recombinase XerD (XerD) (PDB:1A0P)			-MQAAVPRTQPIPRNTSTCVHSGAQIFVRGKTDAFCFAALTRARDRRLSDISGEKWMSRLMKELKFFAQQGGGSHKTCHDRIRIAGRLGALLLSLNIQVKSLKNLKAKHVEHYVDARLSQGIAKRTVQNEMSALRNIFRMAGREKLETSPRLSNQALGLSGTSRAGTKQAIPDDKFQVIYQKALERDAGFAVTL--KLARLLGLRSQEA--VQCSASLKSWLKQLEQPEPKLHIVFGTKGGRPRQTRVLDVAAVKAAVEQAIIIAEQRNGKLIDKPDLRQAMNYWRTHTTKIGLTGCHSPHSLRYAWVQDALTFYQQNGFSHQEARALVSMDLGHGDGRGRYVERVYSR-------------------------------
19312	GC_00000059		X_bovienii_LD21	3531	86	198	6	0	0.910417	0.699982	0.79145	L	Replication, recombination and repair	COG4974	Site-specific recombinase XerD (XerD) (PDB:1A0P)			--------------------------------------------------------MSRLIKELKFFARQGGGSHKTCHDRIRIAGRLGALLLSLNIQVKSLGHLKTKHVEQYVDARLSQGIAKRTVQNEMAALRNIFRMAGREKLETSPRLSNQALGLSGVSRAGAKQAIPDAMFQVVYQKALERDAGFAATL--KLARLMGLRSQEA--VQCSASLKSWRKQLEQTEPKLHVVFGTKGGRPRQTRVLDVAAVKEAVEQAIAVAEQRGGRLIDKPDLRQAMNYWRTHTTKIGLKGCHSPHSLRYAWARDALAFYQQNGFSRQEARALVSMDLGHGDGRGRYVERVYSRST-----------------------------
19313	GC_00000059		X_bovienii_LD27A	3398	86	198	6	0	0.910417	0.699982	0.79145	L	Replication, recombination and repair	COG4974	Site-specific recombinase XerD (XerD) (PDB:1A0P)			----------------------------------------------------------------------------------------------------------------------------------MSALRNIFRMAGWEKLEISPRLSNQVLGLGGASRSGTKQAIPDATFQVVYQKALERDAGFAVTL--KLARLMGLRSQASHDLLASTYHKDWFK-------------------------------------------------------------WKG---------------------------------------------------------------------------------------------
19314	GC_00000059		X_bovienii_LD27A	2724	86	198	6	0	0.910417	0.699982	0.79145	L	Replication, recombination and repair	COG4974	Site-specific recombinase XerD (XerD) (PDB:1A0P)			--------------------------------------------------------MSRLIKELKFFARQGGGSYKTCHDRIRIAGRLGTLLLSLNIQVKSLSHLKTKHVEHYVDTRLSQGVAKRTVQNEMAALRNIFRMAGREKLETSPRLSNQALGLSGVSREGTKQAIPDATFQVVYQKALERDAGFAATL--KLARLMGLRSQEA--VQCSASLKSWRKQLEQPEPKLHVVFGTKGGRPRQTHVLNVAAVKEVVEQAIAIAEQRGGKLIDKPDLRQAMNYWRTHTTRIGLKGCHSPHSLRYAWAQEALVFYQQNGFSHQEARALVSMDLGHGDGRGRYVERVYSRST-----------------------------
19315	GC_00000059		X_bovienii_LD27B	2240	86	198	6	0	0.910417	0.699982	0.79145	L	Replication, recombination and repair	COG4974	Site-specific recombinase XerD (XerD) (PDB:1A0P)			----------------------------------------------------------------------------------------------------------------------------------MSALRNIFRMAGWEKLEISPRLSNQVLGLGGASRSGTKQAIPDATFQVVYQKALERDAGFAVTL--KLARLMGLRSQASHDLLASTYHKDWFK-------------------------------------------------------------WKG---------------------------------------------------------------------------------------------
19316	GC_00000059		X_bovienii_LD27B	1610	86	198	6	0	0.910417	0.699982	0.79145	L	Replication, recombination and repair	COG4974	Site-specific recombinase XerD (XerD) (PDB:1A0P)			--------------------------------------------------------MSRLIKELKFFARQGGGSYKTCHDRIRIAGRLGTLLLSLNIQVKSLSHLKTKHVEHYVDTRLSQGVAKRTVQNEMAALRNIFRMAGREKLETSPRLSNQALGLSGVSREGTKQAIPDATFQVVYQKALERDAGFAATL--KLARLMGLRSQEA--VQCSASLKSWRKQLEQPEPKLHVVFGTKGGRPRQTHVLNVAAVKEVVEQAIAIAEQRGGKLIDKPDLRQAMNYWRTHTTRIGLKGCHSPHSLRYAWAQEALVFYQQNGFSHQEARALVSMDLGHGDGRGRYVERVYSRST-----------------------------
19317	GC_00000059		X_bovienii_LD28	1004	86	198	6	0	0.910417	0.699982	0.79145	L	Replication, recombination and repair	COG4974	Site-specific recombinase XerD (XerD) (PDB:1A0P)			----------------------------------------------------------------------------------------------------------------------------------MSALRNNFCMAGWEKLEISPRLSNQVLGLSGASRSGTKQAIPDATFQVVYQKALERDAGFAVTL--KLARLMGLRSQEA--VQCSASLKSWRKQLEQL--------------------------------------------------------------------------------------------------------------------------------------------------------
19318	GC_00000059		X_bovienii_LD28	1993	86	198	6	0	0.910417	0.699982	0.79145	L	Replication, recombination and repair	COG4974	Site-specific recombinase XerD (XerD) (PDB:1A0P)			--------------------------------------------------------MSRLIKELKFFARQGGGSHKTCHDRIRIAGRLGALLLSLNIQVKSLGHLKTKHVEQYVDARLSQGIAKRTVQNEMAALRNIFRMAGREKLETSPRLSNQALGLSGVSRAGAKQAIPDAMFQVVYQKALERDAGFAATL--KLARLMGLRSQEA--VQCSASLKSWRKQLEQTEPKLHVVFGTKGGRPRQTRVLDVAAVKEAVEQAIAVAEQRGGRLIDKPDLRQAMNYWRTHTTKIGLKGCHSPHSLRYAWARDALAFYQQNGFSRQEARALVSMDLGHGDGRGRYVEQVYSRST-----------------------------
19319	GC_00000059		X_bovienii_LD28	3211	86	198	6	0	0.910417	0.699982	0.79145	L	Replication, recombination and repair	COG4974	Site-specific recombinase XerD (XerD) (PDB:1A0P)			--------------------------------------------------------MSRLIKELKFFARQGGGSHKTCHDRIRIAGRLGALLLSLNIQVKSLSHLKTKHVEHYVDARLSQGVAKRTVQNEMAALRNIFRMAGREKLETSPRLSNQALGLSGVSREGTKQAIPDTTFQVVYQKALEWDAGFAATL--KLARLMGLRSQEA--VQCSASLKSWRKQLEQPEPKLHVVFGTKGGRPRQTRVLDVAAVKKAIEQAIAVAEQRGGKLIDKPDLRQAMNYWRTHTTRIGLKGCHSPHSLRYAWAQDALVFYQQNGFSRQEARALVSMDLGHGDGRGRYIERVYSRST-----------------------------
19320	GC_00000059		X_bovienii_LD3	542	86	198	6	0	0.910417	0.699982	0.79145	L	Replication, recombination and repair	COG4974	Site-specific recombinase XerD (XerD) (PDB:1A0P)			----------------------------------------------------------------------------------------------------------------------------------MSALRNIFRMAGWEKLETSPRLSNQVLGLSGASRAGTKQAIPDATFQVVYQKALERDAGFAVTL--KLARLMGLRSQEA--VQCSASLKSWWKQLEQL--------------------------------------------------------------------------------------------------------------------------------------------------------
19321	GC_00000059		X_bovienii_LD3	2620	86	198	6	0	0.910417	0.699982	0.79145	L	Replication, recombination and repair	COG4974	Site-specific recombinase XerD (XerD) (PDB:1A0P)			--------------------------------------------------------MSRLIKELKFFARQGGGSHKTCHDRIRIAGRLGALLLSLNIQVKSLSHLKTKHVEHYVDARLSQGVAKRTVQNEMSALRNIFRMAGREKLETSPRLSNQALGLSKASRAGTKQAIPDAKFQVVYQKALERDAGFAATL--KLARLMGLRSQEA--VQCSASLKSWRKQLEQPEPKLHVVFGTKGGRPRQTRVLDVAAVKEAVEQAIAVAEQRSGRLIDKPDLRQATNYWRTHTTKIGLKGYHSPHSLRYAWAQDALAFYQQNGFSHQESRALVSMDLGHGDGRGRYVERVYSRST-----------------------------
19322	GC_00000059		X_bovienii_LD45	4170	86	198	6	0	0.910417	0.699982	0.79145	L	Replication, recombination and repair	COG4974	Site-specific recombinase XerD (XerD) (PDB:1A0P)			----------------------------------------------------------------------------------------------------------------------------------MSALRNIFRMAGWEKLEISPRLSNQVLGLSGASRSGTKQAIPDATFQVVYQKALERDAGFAVTL--KLARLMGLRSQEA--VQCSASLKSWRKQLEQL--------------------------------------------------------------------------------------------------------------------------------------------------------
19323	GC_00000059		X_bovienii_LD45	4414	86	198	6	0	0.910417	0.699982	0.79145	L	Replication, recombination and repair	COG4974	Site-specific recombinase XerD (XerD) (PDB:1A0P)			--------------------------------------------------------MSRLIKELKFFARQGGGSHKTCHDRIRIAGRLGALLLSLNIQVKSLSHLKTKHVEHYVDARLSQGVAKRTVQNEMSALRNIFRMAGREKLETSPRLSNQALGLSGVSRAGAKQAIPDATFQVVYQKALERDAGFAATL--KLARLMGLRSQEA--VQCSASLKSWRKQLEQTEPKLHVVFGTKGGRPRQTRVLDVAAVKEAVEQAIAVAEQRGGRLIDKPDLRQAMNYWRTHTTRIGLTGCHSPHSLRYAWAQDALNFYQQHGFSRQEARALVSMDLGHGDGRGRYMERVYSR-------------------------------
19324	GC_00000059		X_bovienii_LD45	1590	86	198	6	0	0.910417	0.699982	0.79145	L	Replication, recombination and repair	COG4974	Site-specific recombinase XerD (XerD) (PDB:1A0P)			--------------------------------------------------------MSLLIKELKFFARQGGGSHKTCHDRIRIAGRLGALLLSLNIQVKSLGHLKTKHIEHYVDARLSQGVAKRTMQNEMSALRNIFRMAGREKLETSPRLSNQALGLSGASRAGTKQAIPDIKFETVYQKALERDAGFAATL--KLARLMGLRSQEA--VQCSASLKSWRKQLEQPEPKLHVVFGTKGGRPRQTRVLDVAAVKEAVEQAIAVAEQRGGKLIDKSDLKQAMNYWRTHTTKIGLKGCYSPHSLRYAWAQDALAFYQQNGFSRQEARALVSMDLGHGDGRGRYVERVYSRST-----------------------------
19325	GC_00000059		X_bovienii_LD45	735	86	198	6	0	0.910417	0.699982	0.79145	L	Replication, recombination and repair	COG4974	Site-specific recombinase XerD (XerD) (PDB:1A0P)			--------------------------------------------------------MSRLIKELKFFARQGGGSHKTCHDRIRIAGRLGALLLRLNIQVKSLSHLKSKHVEHYVDARLSQGIAKRTVQNEMSALRNIFRIAGREKLETSPRLSNQALGLNKASRAGTKQAIPDTTFQAVYQKAFERDAGFAATL--KLARLMGLRSQEA--VQCSASLKSWRKQLEQPEPKLHVVFGTKGGRPRQTRVLDVAAVKEAVEQAIAVAEQCGGRLIDKPDLRQAMNYWRTHTTKIGLKGCHSPHSLRYAWARDALAFYQQNGFSRQEARALVSMDLGHGDGRGRYVERVYSRST-----------------------------
19326	GC_00000059		X_bovienii_LD5	3561	86	198	6	0	0.910417	0.699982	0.79145	L	Replication, recombination and repair	COG4974	Site-specific recombinase XerD (XerD) (PDB:1A0P)			----------------------------------------------------------------------------------------------------------------------------------MSALRNIFRMAGWEKLEISPRLSNQVLGLGGASRSGTKQAIPDATFQVVYQKALERDAGFAVTL--KLARLMGLRSQASHDLLASTYHKDWFK-------------------------------------------------------------WKG---------------------------------------------------------------------------------------------
19327	GC_00000059		X_bovienii_LD52	2430	86	198	6	0	0.910417	0.699982	0.79145	L	Replication, recombination and repair	COG4974	Site-specific recombinase XerD (XerD) (PDB:1A0P)			----------------------------------------------------------------------------------------------------------------------------------MSALRNIFRMAGWEKLEISPRLSNQVLGLSGASRSGTKQAIPDATFQVVYQKALERDAGFAVTL--KLARLMGLRSQEA--VQCSASLKSWRKQLEQL--------------------------------------------------------------------------------------------------------------------------------------------------------
19328	GC_00000059		X_bovienii_LD52	1761	86	198	6	0	0.910417	0.699982	0.79145	L	Replication, recombination and repair	COG4974	Site-specific recombinase XerD (XerD) (PDB:1A0P)			--------------------------------------------------------MSRLIKELKLFARQGGGSHKTCHDRIRIAGRLGALLLSLNIQVKSLSHLKTKHVEHYVDARLSQGVAKRTVQNEMSALRNIFRMAGREKLETSPRLSNQALGLSGASREGKKQAIPDATFQVVYQKALERDAGFAATL--KLARLMGLRSQEA--VQCSASLKSWRKQLEQPEPKLHVVFGTKGGRPRQTRVLDVAAVKEAVEQAIAVAEQRGGKLIDKPDLRQAMNYWRTHTTKIGLKGYHSPHSLRYAWAQDALAFYQQNGFSHQESRALVSMDLGHGDGRGRYVERVYSRST-----------------------------
19329	GC_00000059		X_bovienii_LD52	1027	86	198	6	0	0.910417	0.699982	0.79145	L	Replication, recombination and repair	COG4974	Site-specific recombinase XerD (XerD) (PDB:1A0P)			--------------------------------------------------------MSRLIKELKFFARQGGGSYKTCHDRIRIAGRLGTLLLSLNIQVKSLSHLKTKHVEHYVDTRLSQGVAKRTVQNEMAALRNIFRMAGREKLETSPRLSNQALGLSGVSREGTKQAIPDATFQVVYQKALERDAGFAATL--KLARLMGLRSQEA--VQCSASLKSWRKQLEQPEPKLHVVFGTKGGRPRQTHVLNVAAVKEVVEQAIAIAEQRGGKLIDKPDLRQAMNYWRTHTTRIGLKGCHSPHSLRYAWAQEALVFYQQNGFSHQEARALVSMDLGHGDGRGRYVERVYSRST-----------------------------
19330	GC_00000059		X_bovienii_LD52	2695	86	198	6	0	0.910417	0.699982	0.79145	L	Replication, recombination and repair	COG4974	Site-specific recombinase XerD (XerD) (PDB:1A0P)			--------------------------------------------------------MSLLIKELKFFARQGGGSHKTCHDRIRIAGRLGALLLSLNIQVKSLGHLKTKHIEHYVDARLSQGVAKRTMQNEMSALRNIFRMAGREKLETSPRLSNQALGLSGASRAGTKQAIPDIKFETVYQKALERDAGFAATL--KLARLMGLRSQEA--VQCSASLKSWRKQLEQPEPKLHVVFGTKGGRPRQTRVLDVAAVKEAVEQAIAVAEQRGGKLIDKSDLKQAMNYWRTHTTKIGLKGCYSPHSLRYAWAQDALAFYQQNGFSRQEARALVSMDLGHGDGRGRYVERVYSRST-----------------------------
19331	GC_00000059		X_bovienii_LD8	1657	86	198	6	0	0.910417	0.699982	0.79145	L	Replication, recombination and repair	COG4974	Site-specific recombinase XerD (XerD) (PDB:1A0P)			--------------------------------------------------------MSLLIKELKFFARQGGGSHKTCHDRIRIAGRLGALLLSLNIQVKSLGHLKTKHIEHYVDARLSQGVAKRTMQNEMSALRNIFRMAGREKLETSPRLSNQALGLSGASRAGTKQAIPDIKFETVYQKALERDAGFAATL--KLARLMGLRSQEA--VQCSASLKSWRKQLEQPEPKLHVVFGTKGGRPRQTRVLDVAAVKEAVEQAIAVAEQRGGKLIDKSDLKQAMNYWRTHTTKIGLKGCYSPHSLRYAWAQDALAFYQQNGFSRQEARALVSMDLGHGDGRGRYVERVYSRST-----------------------------
19332	GC_00000059		X_bovienii_MC10	1371	86	198	6	0	0.910417	0.699982	0.79145	L	Replication, recombination and repair	COG4974	Site-specific recombinase XerD (XerD) (PDB:1A0P)			--------------------------------------------------------MSRLIKELKFFARQSGGSHKTCHDRIRIAGRLGALLLSLNIQVKSLSHLKTKHVEHYVDARLSQGVAKRTVQNEMSALRNIFRMAGREKLETSPRLSNQALGLSGASRAGTKQAIPDATFQVVYQKALERNAGFAATL--KLARLMGLRSQEA--VQCSASLKSWRKQLEQPEPKLHVVFGTKGGRPRQTSVLDVVAVKAVVEQAIAVAEQRGGKLIDKPDLRQAMNYWRTHTTRIGLKGCYSPHSLRYAWAQDALAFYQQNGFSPQEARALVSMDLGHGDGRGRYVERVYSRST-----------------------------
19333	GC_00000059		X_bovienii_MC11	1713	86	198	6	0	0.910417	0.699982	0.79145	L	Replication, recombination and repair	COG4974	Site-specific recombinase XerD (XerD) (PDB:1A0P)			----------------------------------------------------------------------------------------------------------------------------------MSALRNIFRMAGWEKLEISPRLSNQVLGLGGASRSGTKQAIPDATFQVVYQKALERDAGFAVTL--KLARLMGLRSQASHDLLASTYHKDWFK-------------------------------------------------------------WKG---------------------------------------------------------------------------------------------
19334	GC_00000059		X_bovienii_MC11	3654	86	198	6	0	0.910417	0.699982	0.79145	L	Replication, recombination and repair	COG4974	Site-specific recombinase XerD (XerD) (PDB:1A0P)			--------------------------------------------------------MSRLIKELKLFARQGGGSHKTCHDRIRIAGRLGALLLSLNIQVKSLSHLKTKHVEHYVDARLSQGVAKRTVQNEMSALRNIFRMAGREKLETSPRLSNQALGLSGASREGKKQAIPDATFQVVYQKALERDAGFAATL--KLARLMGLRSQEA--VQCSASLKSWRKQLEQPEPKLHVVFGTKGGRPRQTRVLDVAAVKEAVEQAIAVAEQRGGKLIDKPDLRQAMNYWRTHTTKIGLKGYHSPHSLRYAWAQDALAFYQQNGFSHQESRALVSMDLGHGDGRGRYVERVYSRST-----------------------------
19335	GC_00000059		X_bovienii_MC11	2813	86	198	6	0	0.910417	0.699982	0.79145	L	Replication, recombination and repair	COG4974	Site-specific recombinase XerD (XerD) (PDB:1A0P)			--------------------------------------------------------MSRLIKELKFFARQGGGSYKTCHDRIRIAGRLGTLLLSLNIQVKSLSHLKTKHVEHYVDTRLSQGVAKRTVQNEMAALRNIFRMAGREKLETSPRLSNQALGLSGVSREGTKQAIPDATFQVVYQKALERDAGFAATL--KLARLMGLRSQEA--VQCSASLKSWRKQLEQPEPKLHVVFGTKGGRPRQTHVLNVAAVKEVVEQAIAIAEQRGGKLIDKPDLRQAMNYWRTHTTRIGLKGCHSPHSLRYAWAQEALVFYQQNGFSHQEARALVSMDLGHGDGRGRYVERVYSRST-----------------------------
19336	GC_00000059		X_bovienii_MC15	984	86	198	6	0	0.910417	0.699982	0.79145	L	Replication, recombination and repair	COG4974	Site-specific recombinase XerD (XerD) (PDB:1A0P)			----------------------------------------------------------------------------------------------------------------------------------MSALRNIFRMAGWEKLEISPRLSNQVLGLGGASRSGTKQAIPDATFQVVYQKALERDAGFAVTL--KLARLMGLRSQASHDLLASTYHKDWFK-------------------------------------------------------------WKG---------------------------------------------------------------------------------------------
19337	GC_00000059		X_bovienii_MC15	269	86	198	6	0	0.910417	0.699982	0.79145	L	Replication, recombination and repair	COG4974	Site-specific recombinase XerD (XerD) (PDB:1A0P)			--------------------------------------------------------MSRLIKELKLFARQGGGSHKTCHDRIRIAGRLGALLLSLNIQVKSLSHLKTKHVEHYVDARLSQGVAKRTVQNEMSALRNIFRMAGREKLETSPRLSNQALGLSGASREGKKQAIPDATFQVVYQKALERDAGFAATL--KLARLMGLRSQEA--VQCSASLKSWRKQLEQPEPKLHVVFGTKGGRPRQTRVLDVAAVKEAVEQAIAVAEQRGGKLIDKPDLRQAMNYWRTHTTKIGLKGYHSPHSLRYAWAQDALAFYQQNGFSHQESRALVSMDLGHGDGRGRYVERVYSRST-----------------------------
19338	GC_00000059		X_bovienii_MC15	1376	86	198	6	0	0.910417	0.699982	0.79145	L	Replication, recombination and repair	COG4974	Site-specific recombinase XerD (XerD) (PDB:1A0P)			--------------------------------------------------------MSRLIKELKFFARQGGGSYKTCHDRIRIAGRLGTLLLSLNIQVKSLSHLKTKHVEHYVDTRLSQGVAKRTVQNEMAALRNIFRMAGREKLETSPRLSNQALGLSGVSREGTKQAIPDATFQVVYQKALERDAGFAATL--KLARLMGLRSQEA--VQCSASLKSWRKQLEQPEPKLHVVFGTKGGRPRQTHVLNVAAVKEVVEQAIAIAEQRGGKLIDKPDLRQAMNYWRTHTTRIGLKGCHSPHSLRYAWAQEALVFYQQNGFSHQEARALVSMDLGHGDGRGRYVERVYSRST-----------------------------
19339	GC_00000059		X_bovienii_MC19	3198	86	198	6	0	0.910417	0.699982	0.79145	L	Replication, recombination and repair	COG4974	Site-specific recombinase XerD (XerD) (PDB:1A0P)			----------------------------------------------------------------------------------------------------------------------------------MSALRNIFRMAGWEKLEISPRLSNQVLGLGGASRSGTKQAIPDATFQVVYQKALERDAGFAVTL--KLARLMGLRSQASHDLLASTYHKDWFK-------------------------------------------------------------WKG---------------------------------------------------------------------------------------------
19340	GC_00000059		X_bovienii_MC19	4165	86	198	6	0	0.910417	0.699982	0.79145	L	Replication, recombination and repair	COG4974	Site-specific recombinase XerD (XerD) (PDB:1A0P)			--------------------------------------------------------MSRLIKELKFFARQGGGSYKTCHDRIRIAGRLGTLLLSLNIQVKSLSHLKTKHVEHYVDTRLSQGVAKRTVQNEMAALRNIFRMAGREKLETSPRLSNQALGLSGVSREGTKQAIPDATFQVVYQKALERDAGFAATL--KLARLMGLRSQEA--VQCSASLKSWRKQLEQPEPKLHVVFGTKGGRPRQTHVLNVAAVKEVVEQAIAIAEQRGGKLIDKPDLRQAMNYWRTHTTRIGLKGCHSPHSLRYAWAQEALVFYQQNGFSHQEARALVSMDLGHGDGRGRYVERVYSRST-----------------------------
19343	GC_00000059		X_bovienii_MC211	2522	86	198	6	0	0.910417	0.699982	0.79145	L	Replication, recombination and repair	COG4974	Site-specific recombinase XerD (XerD) (PDB:1A0P)			--------------------------------------------------------MSRLIKELKFFACQGGGSHKTCHDRIRIAGRLGALLLSLNIQVKSLSHLKAKHVEHYVDTRLSQGVAKRTVQNEMSALRNIFRMAGREKLETSPRLSNQVLGLSGASRAGTKQAIPDATFQVVYQKALERDAGFAATL--KLARLMGLRSQEA--VQCSASLKSWRKQLEQPEPKLHVVFGTKGGRPRQTRVLDVAAVKEAVEQAVAVAGQRGGRLIDKPDLRQAMNYWRTHTTRIGLKGCHSPHSLRYAWAQDALAFYQQNGFSRQEARALVSMDLGHGDGRGRYVERVYSRST-----------------------------
19344	GC_00000059		X_bovienii_MC214	492	86	198	6	0	0.910417	0.699982	0.79145	L	Replication, recombination and repair	COG4974	Site-specific recombinase XerD (XerD) (PDB:1A0P)			----------------------------------------------------------------------------------------------------------------------------------MSALRNIFRMAGWEKLEISPRLSNQVLGLGGASRSGTKQAIPDATFQVVYQKALERDAGFAVTL--KLARLMGLRSQASHDLLASTYHKDWFK-------------------------------------------------------------WKG---------------------------------------------------------------------------------------------
19345	GC_00000059		X_bovienii_MC214	2350	86	198	6	0	0.910417	0.699982	0.79145	L	Replication, recombination and repair	COG4974	Site-specific recombinase XerD (XerD) (PDB:1A0P)			--------------------------------------------------------MSRLIKELKFFARQGGGSYKTCHDRIRIAGRLGTLLLSLNIQVKSLSHLKTKHVEHYVDTRLSQGVAKRTVQNEMAALRNIFRMAGREKLETSPRLSNQALGLSGVSREGTKQAIPDATFQVVYQKALERDAGFAATL--KLARLMGLRSQEA--VQCSASLKSWRKQLEQPEPKLHVVFGTKGGRPRQTHVLNVAAVKEVVEQAIAIAEQRGGKLIDKPDLRQAMNYWRTHTTRIGLKGCHSPHSLRYAWAQEALVFYQQNGFSHQEARALVSMDLGHGDGRGRYVERVYSRST-----------------------------
19346	GC_00000059		X_bovienii_MC216	3319	86	198	6	0	0.910417	0.699982	0.79145	L	Replication, recombination and repair	COG4974	Site-specific recombinase XerD (XerD) (PDB:1A0P)			----------------------------------------------------------------------------------------------------------------------------------MSALRNIFCMAGWEKLEISPRLSNQVLGLSGASRSGTKQAIPDATFQVVYQKALERDAGFAVTL--KLARLMGLRSQEA--VQCSASLKSWRKQLEQL--------------------------------------------------------------------------------------------------------------------------------------------------------
19347	GC_00000059		X_bovienii_MC216	1951	86	198	6	0	0.910417	0.699982	0.79145	L	Replication, recombination and repair	COG4974	Site-specific recombinase XerD (XerD) (PDB:1A0P)			--------------------------------------------------------MSRLIKELKFFARQGGGSHKTCHDRIRIAGRLGALLLSLNIQVKSLGHLKTKHVEQYVDARLSQGIAKRTVQNEMAALRNIFRMAGREKLETSPRLSNQALGLSGVSRAGAKQAIPDAMFQVVYQKALERDAGFAATL--KLARLMGLRSQEA--VQCSASLKSWRKQLEQTEPKLHVVFGTKGGRPRQTRVLDVAAVKEAVEQAIAVAEQRGGRLIDKPDLRQAMNYWRTHTTKIGLKGCHSPHSLRYAWARDALAFYQQNGFSRQEARALVSMDLGHGDGRGRYVEQVYSRST-----------------------------
19348	GC_00000059		X_bovienii_MC216	3084	86	198	6	0	0.910417	0.699982	0.79145	L	Replication, recombination and repair	COG4974	Site-specific recombinase XerD (XerD) (PDB:1A0P)			--------------------------------------------------------MSRLIKELKFFARQGGGSHKTCHDRIRIAGRLGALLLSLNIQVKSLSHLKTKHVEHYVDARLSQGVAKRTVQNEMAALRNIFRMAGREKLETSPRLSNQALGLSGVSREGTKQAIPDTTFQVVYQKALEWDAGFAATL--KLARLMGLRSQEA--VQCSASLKSWRKQLEQPEPKLHVVFGTKGGRPRQTRVLDVAAVKKAIEQAIAVAEQRGGKLIDKPDLRQAMNYWRTHTTRIGLKGCHSPHSLRYAWAQDALVFYQQNGFSRQEARALVSMDLGHGDGRGRYIERVYSRST-----------------------------
19349	GC_00000059		X_bovienii_MC218	3558	86	198	6	0	0.910417	0.699982	0.79145	L	Replication, recombination and repair	COG4974	Site-specific recombinase XerD (XerD) (PDB:1A0P)			--------------------------------------------------------MSRLIKELKFFARQGGGSHKTCHDRIRIAGRLGALLLSLNIQVKSLSHLKTKHVEHYVDARLSQGVAKRTVQNEMAALRNIFRMAGREKLETSPRLSNQALGLSGASREGTKQAIPDTTFQVVYQKALEWDAGFAATL--KLARLMGLRSQEA--VQCSASLKSWRKQLEQPEPKLHVVFGTKGGRPRQTRVLDVAAVKKAIEQAIAVAEQRGGKLIDKPDLRQAMNYWRTHTTRIGLKGCHSPHSLRYAWAQDALVFYQQNGFSRQEARALVSMDLGHGDGRGRYIERVYSRST-----------------------------
19350	GC_00000059		X_bovienii_MC221	1947	86	198	6	0	0.910417	0.699982	0.79145	L	Replication, recombination and repair	COG4974	Site-specific recombinase XerD (XerD) (PDB:1A0P)			--------------------------------------------------------MSRLIKELKFFARQGGGSHKTCHDRIRIAGRLGALLLSLNIQVKSLSHLKTKHVEHYVDARLSQGVAKRTVQNEMAALRNIFRMAGREKLETSPRLSNQALGLSGASREGTKQAIPDTTFQVVYQKALEWDAGFAATL--KLARLMGLRSQEA--VQCSASLKSWRKQLEQPEPKLHVVFGTKGGRPRQTRVLDVAAVKKAIEQAIAVAEQRGGKLIDKPDLRQAMNYWRTHTTRIGLKGCHSPHSLRYAWAQDALVFYQQNGFSRQEARALVSMDLGHGDGRGRYIERVYSRST-----------------------------
19351	GC_00000059		X_bovienii_MC226	3210	86	198	6	0	0.910417	0.699982	0.79145	L	Replication, recombination and repair	COG4974	Site-specific recombinase XerD (XerD) (PDB:1A0P)			--------------------------------------------------------MSRLIKELKFFACQGGGSHKTCHDRIRIAGRLGALLLSLNIQVKSLSHLKAKHVEHYVDTRLSQGVAKRTVQNEMSALRNIFRMAGREKLETSPRLSNQVLGLSGASRAGTKQAIPDATFQVVYQKALERDAGFAATL--KLARLMGLRSQEA--VQCSASLKSWRKQLEQPEPKLHVVFGTKGGRPRQTRVLDVAAVKEAVEQAVAVAGQRGGRLIDKPDLRQAMNYWRTHTTRIGLKGCHSPHSLRYAWAQDALAFYQQNGFSRQEARALVSMDLGHGDGRGRYVERVYSRST-----------------------------
19352	GC_00000059		X_bovienii_MC228	1360	86	198	6	0	0.910417	0.699982	0.79145	L	Replication, recombination and repair	COG4974	Site-specific recombinase XerD (XerD) (PDB:1A0P)			--------------------------------------------------------MSRLIKELKFFARQGGGSYKTCHDRIRIAGRLGTLLLSLNIQVKSLSHLKTKHVEHYVDTRLSQGVAKRTVQNEMAALRNIFRMAGREKLETSPRLSNQALGLSGVSREGTKQAIPDATFQVVYQKALERDAGFAATL--KLARLMGLRSQEA--VQCSASLKSWRKQLEQPEPKLHVVFGTKGGRPRQTHVLNVAAVKEVVEQAIAIAEQRGGKLIDKPDLRQAMNYWRTHTTRIGLKGCHSPHSLRYAWAQEALVFYQQNGFSHQEARALVSMDLGHGDGRGRYVERVYSRST-----------------------------
19353	GC_00000059		X_bovienii_MC233	2111	86	198	6	0	0.910417	0.699982	0.79145	L	Replication, recombination and repair	COG4974	Site-specific recombinase XerD (XerD) (PDB:1A0P)			----------------------------------------------------------------------------------------------------------------------------------MSALRNIFRMAGWEKLEISPRLSNQVLGLGGASRSGTKQAIPDATFQVVYQKALERDAGFAVTL--KLARLMGLRSQASHDLLASTYHKDWFK-------------------------------------------------------------WKG---------------------------------------------------------------------------------------------
19354	GC_00000059		X_bovienii_MC233	466	86	198	6	0	0.910417	0.699982	0.79145	L	Replication, recombination and repair	COG4974	Site-specific recombinase XerD (XerD) (PDB:1A0P)			--------------------------------------------------------MSRLIKELKFFARQGGGSYKTCHDRIRIAGRLGTLLLSLNIQVKSLSHLKTKHVEHYVDTRLSQGVAKRTVQNEMAALRNIFRMADREKLETSPRLSNQALGLSGVSREGTKQAIPDATFQVVYQKALERDAGFAATL--KLARLMGLRSQEA--VQCSASLKSWRKQLEQPEPKLHVVFGTKGGRPRQTHVLNVAAVKEVVEQAIAIAEQRGGKLIDKPDLRQAMNYWRTHTTRIGLKGCHSPHSLRYAWAQEALVFYQQNGFSHQEARALVSMDLGHGDGRGRYVERVYSRST-----------------------------
19355	GC_00000059		X_bovienii_MC235	2985	86	198	6	0	0.910417	0.699982	0.79145	L	Replication, recombination and repair	COG4974	Site-specific recombinase XerD (XerD) (PDB:1A0P)			----------------------------------------------------------------------------------------------------------------------------------MSALRNIFRMAGWEKLETSPRLSNQALGLSGASRAGTKQAIPDATFQVVYQKALERDAGFAVTL--KLARLMGLRSQEA--VQCSASLKSWWKQLEQL--------------------------------------------------------------------------------------------------------------------------------------------------------
19356	GC_00000059		X_bovienii_MC235	3282	86	198	6	0	0.910417	0.699982	0.79145	L	Replication, recombination and repair	COG4974	Site-specific recombinase XerD (XerD) (PDB:1A0P)			--------------------------------------------------------MSRLIKELKFFARQGGGSHKTCHDRIRIAGRLGALLLSLNIQVKSLGHLKTKHVEQYVDARLSQGIAKRTVQNEMAALRNIFRMAGREKLETSPRLSNQALGLSGVSRAGAKQAIPDAMFQVVYQKALERDAGFAATL--KLARLMGLRSQEA--VQCSASLKSWRKQLEQTEPKLHVVFGTKGGRPRQTRVLDVAAVKEAVEQAIAVAEQRGGRLIDKPDLRQAMNYWRTHTTKIGLKGCHSPHSLRYAWARDALAFYQQNGFSRQEARALVSMDLGHGDGRGRYVEQVYSRST-----------------------------
19357	GC_00000059		X_bovienii_MC235	3768	86	198	6	0	0.910417	0.699982	0.79145	L	Replication, recombination and repair	COG4974	Site-specific recombinase XerD (XerD) (PDB:1A0P)			--------------------------------------------------------MSRLIKELKFFARQGGGSHKTCHDRIRIAGRLGALLLSLNIQVKSLSHLKTKHVEHYVDARLSQGVAKRTVQNEMAALRNIFRMAGREKLETSPRLSNQALGLSGVSREGTKQAIPDTTFQVVYQKALEWDAGFAATL--KLARLMGLRSQEA--VQCSASLKSWRKQLEQPEPKLHVVFGTKGGRPRQTRVLDVAAVKKAIEQAIAVAEQRGGKLIDKPDLRQAMNYWRTHTTRIGLKGCHSPHSLRYAWAQDALVFYQQNGFSRQEARALVSMDLGHGDGRGRYIERVYSRST-----------------------------
19358	GC_00000059		X_bovienii_MC239	3773	86	198	6	0	0.910417	0.699982	0.79145	L	Replication, recombination and repair	COG4974	Site-specific recombinase XerD (XerD) (PDB:1A0P)			----------------------------------------------------------------------------------------------------------------------------------MSALRNIFRMAGWEKLEISPRLSNQVLGLGGASRSGTKQAIPDATFQVVYQKALERDAGFAVTL--KLARLMGLRSQASHDLLASTYHKDWFK-------------------------------------------------------------WKG---------------------------------------------------------------------------------------------
19359	GC_00000059		X_bovienii_MC241	376	86	198	6	0	0.910417	0.699982	0.79145	L	Replication, recombination and repair	COG4974	Site-specific recombinase XerD (XerD) (PDB:1A0P)			----------------------------------------------------------------------------------------------------------------------------------MSALRNIFRMAGWEKLEISPRLSNQVLGLGGASRSGTKQAIPDATFQVVYQKALERDAGFAVTL--KLARLMGLRSQASHDLLASTYHKDWFK-------------------------------------------------------------WKG---------------------------------------------------------------------------------------------
19360	GC_00000059		X_bovienii_MC241	2366	86	198	6	0	0.910417	0.699982	0.79145	L	Replication, recombination and repair	COG4974	Site-specific recombinase XerD (XerD) (PDB:1A0P)			--------------------------------------------------------MSRLIKELKLFARQGGGSHKTCHDRIRIAGRLGALLLSLNIQVKSLSHLKTKHVEHYVDARLSQGVAKRTVQNEMSALRNIFRMAGREKLETSPRLSNQALGLSGASREGKKQAIPDATFQVVYQKALERDAGFAATL--KLARLMGLRSQEA--VQCSASLKSWRKQLEQPEPKLHVVFGTKGGRPRQTRVLDVAAVKEAVEQAIAVAEQRGGKLIDKPDLRQAMNYWRTHTTKIGLKGYHSPHSLRYAWAQDALAFYQQNGFSHQESRALVSMDLGHGDGRGRYVERVYSRST-----------------------------
19361	GC_00000059		X_bovienii_MC241	279	86	198	6	0	0.910417	0.699982	0.79145	L	Replication, recombination and repair	COG4974	Site-specific recombinase XerD (XerD) (PDB:1A0P)			--------------------------------------------------------MSRLIKELKFFARQGGGSYKTCHDRIRIAGRLGTLLLSLNIQVKSLSHLKTKHVEHYVDTRLSQGVAKRTVQNEMAALRNIFRMAGREKLETSPRLSNQALGLSGVSREGTKQAIPDATFQVVYQKALERDAGFAATL--KLARLMGLRSQEA--VQCSASLKSWRKQLEQPEPKLHVVFGTKGGRPRQTHVLNVAAVKEVVEQAIAIAEQRGGKLIDKPDLRQAMNYWRTHTTRIGLKGCHSPHSLRYAWAQEALVFYQQNGFSHQEARALVSMDLGHGDGRGRYVERVYSRST-----------------------------
19362	GC_00000059		X_bovienii_MC250	1758	86	198	6	0	0.910417	0.699982	0.79145	L	Replication, recombination and repair	COG4974	Site-specific recombinase XerD (XerD) (PDB:1A0P)			----------------------------------------------------------------------------------------------------------------------------------MSALRNIFRMAGWEKLEISPRLSNQVLGLGGASRSGTKQAIPDATFQVVYQKALERDAGFAVTL--KLARLMGLRSQASHDLLASTYHKDWFK-------------------------------------------------------------WKG---------------------------------------------------------------------------------------------
19363	GC_00000059		X_bovienii_MC250	1490	86	198	6	0	0.910417	0.699982	0.79145	L	Replication, recombination and repair	COG4974	Site-specific recombinase XerD (XerD) (PDB:1A0P)			--------------------------------------------------------MSRLIKELKLFARQGGGSHKTCHDRIRIAGRLGALLLSLNIQVKSLSHLKTKHVEHYVDARLSQGVAKRTVQNEMSALRNIFRMAGREKLETSPRLSNQALGLSGASREGKKQAIPDATFQVVYQKALERDAGFAATL--KLARLMGLRSQEA--VQCSASLKSWRKQLEQPEPKLHVVFGTKGGRPRQTRVLDVAAVKEAVEQAIAVAEQRGGKLIDKPDLRQAMNYWRTHTTKIGLKGYHSPHSLRYAWAQDALAFYQQNGFSHQESRALVSMDLGHGDGRGRYVERVYSRST-----------------------------
19364	GC_00000059		X_bovienii_MC250	813	86	198	6	0	0.910417	0.699982	0.79145	L	Replication, recombination and repair	COG4974	Site-specific recombinase XerD (XerD) (PDB:1A0P)			--------------------------------------------------------MSRLIKELKFFARQGGGSYKTCHDRIRIAGRLGTLLLSLNIQVKSLSHLKTKHVEHYVDTRLSQGVAKRTVQNEMAALRNIFRMAGREKLETSPRLSNQALGLSGVSREGTKQAIPDATFQVVYQKALERDAGFAATL--KLARLMGLRSQEA--VQCSASLKSWRKQLEQPEPKLHVVFGTKGGRPRQTHVLNVAAVKEVVEQAIAIAEQRGGKLIDKPDLRQAMNYWRTHTTRIGLKGCHSPHSLRYAWAQEALVFYQQNGFSHQEARALVSMDLGHGDGRGRYVERVYSRST-----------------------------
19365	GC_00000059		X_bovienii_MC255	2853	86	198	6	0	0.910417	0.699982	0.79145	L	Replication, recombination and repair	COG4974	Site-specific recombinase XerD (XerD) (PDB:1A0P)			----------------------------------------------------------------------------------------------------------------------------------MSALRNNFCMAGWEKLEISPRLSNQVLGLSGASRSGTKQAIPDATFQVVYQKALERDAGFAVTL--KLARLMGLRSQEA--VQCSASLKSWRKQLEQL--------------------------------------------------------------------------------------------------------------------------------------------------------
19366	GC_00000059		X_bovienii_MC255	3219	86	198	6	0	0.910417	0.699982	0.79145	L	Replication, recombination and repair	COG4974	Site-specific recombinase XerD (XerD) (PDB:1A0P)			--------------------------------------------------------MSRLIKELKFFARQGGGSHKTCHDRIRIAGRLGALLLSLNIQVKSLGHLKTKHVEQYVDARLSQGIAKRTVQNEMAALRNIFRMAGREKLETSPRLSNQALGLSGVSRAGAKQAIPDAMFQVVYQKALERDAGFAATL--KLARLMGLRSQEA--VQCSASLKSWRKQLEQTEPKLHVVFGTKGGRPRQTRVLDVAAVKEAVEQAIAVAEQRGGRLIDKPDLRQAMNYWRTHTTKIGLKGCHSPHSLRYAWARDALAFYQQNGFSRQEARALVSMDLGHGDGRGRYVEQVYSRST-----------------------------
19367	GC_00000059		X_bovienii_MC255	3714	86	198	6	0	0.910417	0.699982	0.79145	L	Replication, recombination and repair	COG4974	Site-specific recombinase XerD (XerD) (PDB:1A0P)			--------------------------------------------------------MSRLIKELKFFARQGGGSHKTCHDRIRIAGRLGALLLSLNIQVKSLSHLKTKHVEHYVDARLSQGVAKRTVQNEMAALRNIFRMAGREKLETSPRLSNQALGLSGVSREGTKQAIPDTTFQVVYQKALEWDAGFAATL--KLARLMGLRSQEA--VQCSASLKSWRKQLEQPEPKLHVVFGTKGGRPRQTRVLDVAAVKKAIEQAIAVAEQRGGKLIDKPDLRQAMNYWRTHTTRIGLKGCHSPHSLRYAWAQDALVFYQQNGFSRQEARALVSMDLGHGDGRGRYIERVYSRST-----------------------------
19368	GC_00000059		X_bovienii_MC266	2196	86	198	6	0	0.910417	0.699982	0.79145	L	Replication, recombination and repair	COG4974	Site-specific recombinase XerD (XerD) (PDB:1A0P)			----------------------------------------------------------------------------------------------------------------------------------MSALRNIFRMAGWEKLEISPRLSNQVLGLGGASRSGTKQAIPDATFQVVYQKALERDAGFAVTL--KLARLMGLRSQASHDLLASTYHKDWFK-------------------------------------------------------------WKG---------------------------------------------------------------------------------------------
19369	GC_00000059		X_bovienii_MC266	4135	86	198	6	0	0.910417	0.699982	0.79145	L	Replication, recombination and repair	COG4974	Site-specific recombinase XerD (XerD) (PDB:1A0P)			--------------------------------------------------------MSRLIKELKLFARQGGGSHKTCHDRIRIAGRLGALLLSLNIQVKSLSHLKTKHVEHYVDARLSQGVAKRTVQNEMSALRNIFRMAGREKLETSPRLSNQALGLSGASREGKKQAIPDATFQVVYQKALERDAGFAATL--KLARLMGLRSQEA--VQCSASLKSWRKQLEQPEPKLHVVFGTKGGRPRQTRVLDVAAVKEAVEQAIAVAEQRGGKLIDKPDLRQAMNYWRTHTTKIGLKGYHSPHSLRYAWAQDALAFYQQNGFSHQESRALVSMDLGHGDGRGRYVERVYSRST-----------------------------
19370	GC_00000059		X_bovienii_MC44	1743	86	198	6	0	0.910417	0.699982	0.79145	L	Replication, recombination and repair	COG4974	Site-specific recombinase XerD (XerD) (PDB:1A0P)			----------------------------------------------------------------------------------------------------------------------------------MSALRNIFRMAGWEKLEISPRLSNQVLGLGGASRSGTKQAIPDATFQVVYQKALERDAGFAVTL--KLARLMGLRSQASHDLLASTYHKDWFK-------------------------------------------------------------WKG---------------------------------------------------------------------------------------------
19371	GC_00000059		X_bovienii_MC44	2616	86	198	6	0	0.910417	0.699982	0.79145	L	Replication, recombination and repair	COG4974	Site-specific recombinase XerD (XerD) (PDB:1A0P)			--------------------------------------------------------MSRLIKELKFFARQGGGSHKTCHDRIRIAGRLGALLLRLNIQVKSLGHLKTKHVEQYVDARLSQGIAKRTVQNEMAALRNIFRMAGREKLETSPRLSNQALGLSGVSRAGAKQAIPDAMFQVVYQKALERDAGFAATL--KLARLMGLRSQEA--VQCSASLKSWRKQLEQTEPKLHVVFGTKGGRPRQTRVLDVAAVKEAVEQAIAVAEQRGGRLIDKPDLKQAMNYWRTHTTRIGLTGCHSPHSLRYAWAQDALNFYQQYGFSRQEARALVSMDLGHGDGRGRYMERVYSR-------------------------------
19372	GC_00000059		X_bovienii_MC47	2165	86	198	6	0	0.910417	0.699982	0.79145	L	Replication, recombination and repair	COG4974	Site-specific recombinase XerD (XerD) (PDB:1A0P)			----------------------------------------------------------------------------------------------------------------------------------MSALRNIFRMAGWEKLEISPRLSNQVLGLGGASRSGTKQAIPDATFQVVYQKALERDAGFAVTL--KLARLMGLRSQASHDLLASTYHKDWFK-------------------------------------------------------------WKG---------------------------------------------------------------------------------------------
19373	GC_00000059		X_bovienii_MC47	2667	86	198	6	0	0.910417	0.699982	0.79145	L	Replication, recombination and repair	COG4974	Site-specific recombinase XerD (XerD) (PDB:1A0P)			--------------------------------------------------------MSRLIKELKFFARQGGGSHKTCHDRIRIAGRLGALLLSLNIQVKSLSHLKSKHVEQYVDTRLSQGIAKRTVQNEMSALRNIFRMAGRKKLETSPRLSNQALGLSGTSRAGTKQAIPDATFQAVYQKALERDAGFAVIL--KLARLLGLRSQEA--VQCSASLKSWREQLDQPEPKLHVVFGTKGGRPRQTRVLDVAAVKEAVDQAMAITEQRGGRLIDKPDLKQAMNYWRTHTTRIGLTGCHSPHSLRYAWAQDALNFYQQNGFNRQEARALVSMDLGHGDGRGRYVERIYSR-------------------------------
19374	GC_00000059		X_bovienii_MC52	1446	86	198	6	0	0.910417	0.699982	0.79145	L	Replication, recombination and repair	COG4974	Site-specific recombinase XerD (XerD) (PDB:1A0P)			----------------------------------------------------------------------------------------------------------------------------------MSALRNNFCMAGWEKLEISPRLSNQVLGLSGASRSGTKQAIPDATFQVVYQKALERDAGFAVTL--KLARLMGLRSQEA--VQCSASLKSWRKQLEQL--------------------------------------------------------------------------------------------------------------------------------------------------------
19375	GC_00000059		X_bovienii_MC52	1498	86	198	6	0	0.910417	0.699982	0.79145	L	Replication, recombination and repair	COG4974	Site-specific recombinase XerD (XerD) (PDB:1A0P)			--------------------------------------------------------MSRLIKELKFFARQGGGSHKTCHDRIRIAGRLGALLLSLNIQVKSLGHLKTKHVEQYVDARLSQGIAKRTVQNEMAALRNIFRMAGREKLETSPRLSNQALGLSGVSRAGAKQAIPDAMFQVVYQKALERDAGFAATL--KLARLMGLRSQEA--VQCSASLKSWRKQLEQTEPKLHVVFGTKGGRPRQTRVLDVAAVKEAVEQAIAVAEQRGGRLIDKPDLRQAMNYWRTHTTKIGLKGCHSPHSLRYAWARDALAFYQQNGFSRQEARALVSMDLGHGDGRGRYVEQVYSRST-----------------------------
19376	GC_00000059		X_bovienii_MC52	2644	86	198	6	0	0.910417	0.699982	0.79145	L	Replication, recombination and repair	COG4974	Site-specific recombinase XerD (XerD) (PDB:1A0P)			--------------------------------------------------------MSRLIKELKFFARQGGGSHKTCHDRIRIAGRLGALLLSLNIQVKSLSHLKTKHVEHYVDARLSQGVAKRTVQNEMAALRNIFRMAGREKLETSPRLSNQALGLSGVSREGTKQAIPDTTFQVVYQKALEWDAGFAATL--KLARLMGLRSQEA--VQCSASLKSWRKQLEQPEPKLHVVFGTKGGRPRQTRVLDVAAVKKAIEQAIAVAEQRGGKLIDKPDLRQAMNYWRTHTTRIGLKGCHSPHSLRYAWAQDALVFYQQNGFSRQEARALVSMDLGHGDGRGRYIERVYSRST-----------------------------
19377	GC_00000059		X_bovienii_MC59	591	86	198	6	0	0.910417	0.699982	0.79145	L	Replication, recombination and repair	COG4974	Site-specific recombinase XerD (XerD) (PDB:1A0P)			----------------------------------------------------------------------------------------------------------------------------------MSALRNIFRMAGWEKLEISPRLSNQVLGLGGASRSGTKQAIPDATFQVVYQKALERDAGFAVTL--KLARLMGLRSQASHDLLASTYHKDWFK-------------------------------------------------------------WKG---------------------------------------------------------------------------------------------
19378	GC_00000059		X_bovienii_MC59	4377	86	198	6	0	0.910417	0.699982	0.79145	L	Replication, recombination and repair	COG4974	Site-specific recombinase XerD (XerD) (PDB:1A0P)			--------------------------------------------------------MSRLIKELKLFARQGGGSHKTCHDRIRIAGRLGALLLSLNIQVKSLSHLKTKHVEHYVDARLSQGVAKRTVQNEMSALRNIFRMAGREKLETSPRLSNQALGLSGASREGKKQAIPDATFQVVYQKALERDAGFAATL--KLARLMGLRSQEA--VQCSASLKSWRKQLEQPEPKLHVVFGTKGGRPRQTRVLDVAAVKEAVEQAIAVAEQRGGKLIDKPDLRQAMNYWRTHTTKIGLKGYHSPHSLRYAWAQDALAFYQQNGFSHQESRALVSMDLGHGDGRGRYVERVYSRST-----------------------------
19379	GC_00000059		X_bovienii_MC66	1468	86	198	6	0	0.910417	0.699982	0.79145	L	Replication, recombination and repair	COG4974	Site-specific recombinase XerD (XerD) (PDB:1A0P)			--------------------------------------------------------MSRLIKELKFFARQGGGSHKTCHDRIRIAGRLGALLLSLNIQVKSLGHLKTKHIEHYVDARLSQGVAKRTMQNEMSALRNIFRMAGREKLETSPRLSNQALGLSGASRAGTKQAIPDIKFETVYQKALERDAGFAATL--KLARLMGLRSQEA--VQCSASLKSWRKQLEQPEPKLHVVFGTKGGRPRQTRILDVVAVKEAIEQAIAVAEQRGGRLIDKPDLRQAMNYWRTHTTKIGSKGYHSPHSLRYAWAQDALAFYQQNGFSRQEARALVSMDLGHGDGRGRYVERVYSRST-----------------------------
19380	GC_00000059		X_bovienii_MC67	2442	86	198	6	0	0.910417	0.699982	0.79145	L	Replication, recombination and repair	COG4974	Site-specific recombinase XerD (XerD) (PDB:1A0P)			----------------------------------------------------------------------------------------------------------------------------------MSALRNIFRMAGWEKLEISPRLSNQVLGLGGASRSGTKQAIPDATFQVVYQKALERDAGFAVTL--KLARLMGLRSQASHDLLASTYHKDWFK-------------------------------------------------------------WKG---------------------------------------------------------------------------------------------
19381	GC_00000059		X_bovienii_MC67	1133	86	198	6	0	0.910417	0.699982	0.79145	L	Replication, recombination and repair	COG4974	Site-specific recombinase XerD (XerD) (PDB:1A0P)			--------------------------------------------------------MSRLIKELKLFARQGGGSHKTCHDRIRIAGRLGALLLSLNIQVKSLSHLKTKHVEHYVDARLSQGVAKRTVQNEMSALRNIFRMAGREKLETSPRLSNQALGLSGASREGKKQAIPDATFQVVYQKALERDAGFAATL--KLARLMGLRSQEA--VQCSASLKSWRKQLEQPEPKLHVVFGTKGGRPRQTRVLDVAAVKEAVEQAIAVAEQRGGKLIDKPDLRQAMNYWRTHTTKIGLKGYHSPHSLRYAWAQDALAFYQQNGFSHQESRALVSMDLGHGDGRGRYVERVYSRST-----------------------------
19382	GC_00000059		X_bovienii_MC78	3009	86	198	6	0	0.910417	0.699982	0.79145	L	Replication, recombination and repair	COG4974	Site-specific recombinase XerD (XerD) (PDB:1A0P)			----------------------------------------------------------------------------------------------------------------------------------MSALRNIFCMAGWEKLEISPRLSNQVLGLSGASRSGTKQAIPDATFQVVYQKALERDAGFAVTL--KLARLMGLRSQVSHDLLASTYHKDWFK-------------------------------------------------------------WKG---------------------------------------------------------------------------------------------
